## Supplementary Table 2 for "The metabolic role of vitamin D in children’s neurodevelopment: a network study": Supp_Table2_round.tsv (part 490 of 833)

metabol1	metabol2	210022	210411	377693	355142	210120	112679	137931	210363	317902	390916	210453	210532	210424	360136	310970	210815	210482	348694	210681	330758	210901	210787	210149	313385	210804	210371	318869	340741	172745	210359	190913	211583	357928	348222	211764	212094	398087	394248	167938	395879	212324	391357	211679	193953	147882	369979	211738	332494	136802	211772	212170	393546	311151	342115	316733	212865	162782	195177	381056	360191	112434	180498	176042	213216	390772	380231	379635	213620	156423	367309	351870	330450	179870	213151	167702	361897	213409	150976	336556	320845	357370	316307	348602	124601	169684	135715	386179	138370	137707	148719	389689	180147	331052	145294	316311	365263	320527	180175	191086	147404	170888	321275	213762	192958	348639	120514	213942	214470	214443	213581	213373	348349	132448	214323	329127	334515	369208	214750	133333	318766	340476	357130	174461	145944	187099	214979	154179	379140	394538	372915	164694	160506	142791	155991	214905	144613	114739	159307	118763	215346	331994	371126	175782	114718	152081	150591	113402	367062	354297	134121	383313	194468	128879	151441	157194	170315	180217	124297	215712	357218	130877	164383	335519	130444	327868	149982	349483	310303	389847	399652	216210	317607	390343	337986	181510	149026	311339	216688	136272	186018	142478	322579	361464	335542	151345	311736	381353	217576	145614	368481	368680	134719	391943	217569	317837	382021	217264	364863	116048	217451	125766	343696	187885	192530	217524	359736	344951	153415	343683	172853	186136	378048	330903	218116	314402	367015	363852	168540	218377	159213	191766	192357	361660	388576	144342	342655	192012	184592	312160	368531	210509	395544	155697	211045	322081	172709	212416	323334	363016	165934	323249	212297	113487	213069	345712	172296	322522	213534	338000	213263	338555	129893	168538	214685	140193	195469	125231	136716	184460	156992	148987	346619	159492	148075	153541	197542	179033	376863	142838	217595	315493	362046	386736	375300	212588	211857	210917	217728	177506	361907	347083	314867	216920	148372	337242	124923	342485	319370	380797	324990	351597	394540	347319	369038	356636	380462	173023	326992	196109	156985	358563	216070	332129	171894	378095	313482	314117	136498	217374	395206	138260	376761	380458	319701	324360	381471	343373	119085	330409	361035	213271	384149	174435	390549	385859	135432	215488	133643	328371	338966	370488	192255	388342	385483	349918	355951	325613	381369	373267	147692	341985	136031	188001	384718	333084	137027	313741	210300	324829	326410	136553	392671	341554	214732	218267	215670	215615	176251	398324	213957	157295	212018	314954	326202	390304	322960	154228	199898	186311	389810	344644	365575	393653	213523	123326	337532	211327	192744	166671	396429	215156
X15765	X35137	-0.004	1.087	0.799	8.711	0.574	0.138	0.124	-1.622	0.218	0.249	0.226	-0.217	-0.855	0.037	0.279	-0.42	-0.186	0.048	0.089	0.439	1.058	-1.133	-0.778	-0.201	-0.146	-0.179	0.13	0.094	-0.009	1.134	-1.22	0.197	-0.168	-0.242	-0.157	0.127	0.25	0.112	-0.587	0.212	1.169	-0.768	0.0	0.255	0.097	0.374	-0.567	0.629	0.523	-0.89	-0.292	-0.109	-1.436	0.157	0.113	0.486	0.696	0.618	-0.373	-0.122	0.397	0.056	0.02	-1.778	0.469	0.201	-2.45	0.51	-0.163	0.76	0.749	-0.866	0.127	-1.788	0.922	0.628	0.15	0.124	-0.079	0.011	0.095	0.382	-2.759	0.088	-0.181	0.105	-0.123	-0.382	0.559	0.16	-0.234	0.138	-2.401	-0.374	-0.906	0.027	0.124	1.365	-0.005	0.115	-0.009	-0.412	3.005	-0.038	-0.104	0.305	0.064	-3.144	-0.041	0.134	0.311	-3.183	0.034	0.417	0.229	0.197	0.536	0.621	-0.078	-1.163	0.132	0.466	0.958	-2.712	0.323	0.024	0.138	-0.138	-0.232	0.098	0.097	0.124	0.364	0.189	-0.422	1.283	0.732	0.295	2.428	0.028	-0.269	0.956	1.36	0.912	0.045	0.986	0.136	0.324	-4.668	0.087	-0.251	0.303	0.158	0.054	0.717	1.358	0.151	-0.718	0.033	0.411	0.449	0.599	1.901	-0.199	0.379	0.317	-0.71	0.24	-0.894	-2.736	-0.46	0.139	-0.384	-1.912	0.297	-0.058	0.252	0.357	1.133	0.016	-0.737	0.179	0.43	0.55	0.136	-0.093	0.075	0.112	0.161	0.06	0.708	-0.056	0.141	1.353	0.012	1.09	0.155	-1.22	0.629	0.113	0.62	0.132	-0.1	0.049	0.362	-0.797	0.016	0.538	0.171	0.304	0.22	0.61	0.11	1.204	0.109	0.641	0.677	0.034	1.206	0.038	4.224	-0.112	-1.348	0.425	-0.938	-0.049	-0.334	-0.088	0.182	-0.623	0.091	0.192	0.243	0.917	-0.036	0.539	0.073	-0.347	-1.074	0.159	0.075	0.74	0.177	0.117	0.168	0.169	0.181	0.134	-0.128	-0.131	0.075	0.108	0.241	0.142	0.34	0.04	2.129	0.112	0.893	0.38	-0.475	0.658	0.389	-3.651	-0.247	-1.37	-1.814	-0.136	0.036	-0.044	0.242	1.679	-0.013	-0.084	0.221	0.181	0.194	-5.017	0.47	1.139	0.895	0.715	0.721	0.699	0.008	0.212	1.445	0.521	0.128	0.025	-0.183	0.102	1.58	0.023	-0.076	-0.976	-0.33	0.09	0.331	-0.036	0.187	0.431	-0.608	0.218	2.244	5.847	-0.438	-0.444	0.173	-0.512	-1.19	-0.883	0.828	1.223	0.337	0.5	-0.038	-0.252	0.201	0.14	0.52	0.836	0.19	0.221	0.771	0.213	2.056	0.197	0.155	-0.751	0.224	0.289	1.695	0.068	0.443	1.277	0.169	-0.138	0.997	0.214	0.869	-2.06	0.485	0.34	0.882	-0.137	0.18	0.071	1.807	0.665	0.414	0.105	0.127	0.193	0.557	0.258	0.437	0.996	-0.523	0.101	-0.188	-0.266	-1.115	1.011	0.175	0.554	0.036	0.046	0.082	0.516	0.272	-0.044	0.181	0.635	0.308	-0.158	0.091	0.471	0.155	1.965	0.098
X15765	X35130	0.034	0.096	0.169	8.597	0.412	0.008	0.192	-2.035	0.193	0.301	-1.766	-0.031	0.553	0.224	0.411	0.544	-1.243	-1.962	-0.184	0.141	-1.401	0.184	0.361	2.899	0.137	-0.297	-1.124	0.135	0.111	0.546	-0.114	0.646	-0.024	0.163	-0.012	0.017	0.306	0.088	-0.625	-0.141	0.115	-0.405	0.173	0.21	0.062	0.234	-0.249	-0.188	0.254	0.101	-0.042	0.119	1.698	0.046	-0.046	-0.496	-1.341	0.624	-0.078	-0.414	0.576	0.238	-0.668	0.562	0.339	0.113	-1.517	1.336	-0.231	-0.964	-0.264	0.294	0.102	0.831	-0.887	0.177	0.11	1.375	-0.118	0.048	0.104	-0.238	-2.822	0.018	1.087	-0.01	0.315	-0.054	0.421	0.311	-3.227	0.203	-2.356	-1.17	-0.064	0.026	0.103	1.97	0.103	0.098	-0.03	-0.39	0.844	0.005	0.306	-0.185	0.341	-2.864	0.043	0.106	0.358	-0.672	-0.953	0.185	0.936	-1.611	0.587	-0.08	1.075	0.825	0.004	0.743	0.339	-4.443	1.167	-0.191	0.106	0.374	-0.213	0.108	0.115	-0.125	0.594	0.151	-1.877	1.601	0.794	0.3	3.059	0.138	-0.186	0.723	3.932	2.545	-0.059	0.133	0.1	0.184	-1.0	0.148	-0.262	1.909	0.68	-0.316	0.712	0.073	0.19	-0.565	0.083	0.536	0.5	-1.194	3.238	-0.251	1.785	0.19	0.466	0.02	-0.348	-0.894	0.141	0.131	-0.004	-0.671	-0.027	-0.819	0.833	0.47	0.452	-0.064	-1.208	0.305	0.585	0.891	0.422	0.576	0.195	0.139	0.114	0.524	0.446	0.155	0.154	1.172	0.181	-0.038	-1.759	3.191	0.566	0.132	0.215	-0.14	-0.943	-0.506	-0.687	-0.993	-0.167	1.676	0.505	-0.127	0.189	0.447	0.112	-0.478	0.114	0.544	0.584	-0.27	0.71	0.018	2.933	-0.829	0.139	0.426	-2.724	0.129	0.803	0.116	0.487	1.517	0.085	0.666	-0.302	0.255	0.05	0.35	0.093	0.597	0.338	0.151	0.598	-0.463	0.232	0.051	0.055	0.175	0.422	0.17	0.166	-0.098	-0.191	0.13	0.147	0.029	0.041	0.09	1.254	0.038	0.712	-0.238	-0.131	0.361	0.247	1.305	0.56	0.592	1.749	1.455	0.155	0.258	0.212	0.267	-0.141	0.125	0.173	-1.262	0.14	-0.447	0.318	0.863	1.257	-0.051	0.668	0.092	-0.573	0.171	1.308	0.946	0.141	-0.449	-0.957	0.043	0.148	-0.125	0.234	-0.407	-0.677	0.193	-0.025	0.09	-0.341	0.33	-0.323	0.333	-0.171	4.439	-0.361	0.175	0.146	0.176	-0.608	-2.273	-1.784	-0.361	0.469	0.482	-0.744	0.189	0.111	-0.015	0.458	0.11	0.18	0.247	0.175	0.324	1.538	0.183	-0.006	-0.257	0.28	0.255	2.033	-0.227	0.551	0.947	0.175	-0.159	1.171	0.139	-0.556	9.816	0.306	-0.518	-0.268	-5.972	0.19	-0.705	-4.813	0.608	0.925	0.876	0.109	0.523	0.411	0.262	0.137	0.735	-0.099	-0.004	-1.766	-0.038	0.721	-0.474	-0.231	-0.241	0.332	-0.615	0.126	-0.004	0.277	-0.161	0.044	0.674	0.327	0.37	0.581	-1.623	0.104	1.838	0.134
X15765	X1498	0.283	-0.674	0.513	2.851	0.129	1.273	0.033	-1.562	0.201	0.344	0.801	0.338	0.828	0.165	-0.299	0.652	0.826	-0.196	-0.088	0.084	0.874	-0.051	-0.073	-2.227	0.005	-0.171	0.381	0.082	0.1	0.192	0.351	-0.228	-0.256	0.139	-0.253	0.17	0.277	-0.204	-0.466	-0.107	-0.245	-0.039	-0.055	0.046	0.131	0.017	0.704	-0.221	0.006	0.007	0.417	-0.431	1.468	-0.472	0.047	-0.103	0.762	0.187	-0.107	0.693	0.463	0.107	-0.032	-1.386	0.299	0.029	-2.566	1.295	1.506	0.769	-0.156	-0.116	0.089	-0.075	-0.248	-0.302	0.087	-0.144	0.077	0.023	0.019	-0.686	0.384	0.707	-0.363	0.15	0.113	-0.376	1.355	-0.128	-1.591	0.116	-0.774	-0.272	0.824	0.153	0.083	0.041	0.211	0.016	0.264	0.202	3.83	0.064	0.274	0.075	0.868	0.482	-1.626	0.078	0.325	-0.917	-0.054	0.324	-0.112	-1.384	0.066	0.319	0.373	0.063	0.101	-0.123	0.666	-2.797	0.039	0.035	0.113	-0.024	0.226	-0.101	0.096	0.111	0.442	0.212	1.394	2.528	0.234	-0.03	2.652	-0.006	0.236	0.938	3.418	1.04	0.091	0.156	0.105	0.264	-0.828	0.138	0.646	0.206	-0.469	0.002	0.354	1.182	0.177	-1.339	0.034	0.142	0.453	-3.262	3.253	-0.344	0.68	0.287	-0.026	-0.037	-0.201	-1.626	-0.537	0.125	0.056	-4.658	0.149	1.082	-0.089	0.321	0.157	0.131	-0.832	0.332	0.521	0.636	0.241	0.29	0.13	0.097	0.006	1.227	0.317	-0.052	0.142	1.223	0.116	1.288	0.286	-0.518	0.529	0.076	0.561	0.288	-0.178	0.164	0.698	-0.005	0.054	0.377	0.21	0.155	0.183	0.451	0.07	-0.654	-0.415	1.039	0.363	-1.938	0.382	0.16	3.742	0.095	0.031	0.197	-1.071	-0.065	0.775	-0.77	-0.459	0.715	0.15	0.06	-1.66	0.847	-0.298	0.393	0.044	-2.737	-0.472	0.068	0.861	0.554	0.06	0.115	0.034	0.149	0.053	0.092	0.16	-0.14	0.133	0.054	0.198	0.117	0.198	0.033	2.906	0.133	0.803	-0.481	-0.405	-0.388	0.305	0.769	-0.453	0.488	-1.157	0.567	0.1	-0.317	0.031	-1.591	-0.068	-0.121	-0.272	0.744	0.085	-3.219	0.421	0.967	0.735	0.69	0.791	0.05	-0.151	0.032	1.497	0.297	0.101	0.266	-0.73	0.078	0.974	0.107	0.072	-0.805	0.165	0.102	0.195	0.045	0.095	0.614	-0.284	0.056	0.925	5.834	0.923	0.732	0.118	-0.488	-0.832	-2.296	2.067	1.921	0.574	0.177	-1.396	-0.196	0.009	0.062	0.243	0.46	-0.016	-0.09	0.976	0.292	2.712	0.173	0.152	-2.052	0.107	0.191	-3.323	0.048	0.332	1.677	0.143	-0.114	1.24	0.361	0.91	-2.501	0.497	-0.821	0.566	-0.32	0.138	-0.886	-1.75	0.692	-0.667	0.771	0.102	0.769	-0.239	-1.159	-2.414	0.075	-1.101	0.113	0.13	0.122	-2.582	0.601	0.125	0.503	0.063	-0.823	0.295	0.896	0.263	0.065	0.026	-0.129	0.315	-0.514	-1.087	0.485	0.091	1.552	-0.252
X15765	X36752	0.3	0.643	0.291	7.279	-0.198	0.912	0.328	-1.209	0.203	0.36	0.963	0.353	-0.624	0.297	0.177	0.896	0.639	0.557	0.3	-0.119	3.153	0.041	0.129	0.143	-0.59	0.028	0.555	-0.062	0.212	0.089	-0.324	0.434	0.029	0.326	-0.785	0.241	0.243	0.032	-0.396	0.67	-0.344	-0.506	0.139	0.375	0.272	0.188	1.448	0.737	1.472	-1.382	0.377	0.367	1.297	-1.123	0.168	-1.517	6.099	0.287	0.206	0.561	0.554	0.356	0.331	-0.994	0.414	-0.045	-2.808	0.873	1.208	-0.325	1.056	0.889	0.064	-0.985	1.213	0.95	0.233	1.619	0.034	0.248	0.284	-0.595	-0.316	-0.002	-0.004	0.072	-0.028	-1.033	1.147	1.111	2.08	0.189	-0.774	0.067	-1.244	-0.005	0.249	0.362	0.332	0.251	0.4	0.149	0.314	0.019	0.103	0.957	-0.032	1.728	-0.419	-0.327	0.361	-1.176	0.097	0.605	0.584	-0.376	0.057	-0.511	0.87	0.258	0.241	0.211	0.669	-4.624	0.449	0.386	0.085	0.663	0.333	-0.052	0.238	0.108	0.063	-0.195	-0.24	1.515	0.588	0.168	1.084	-0.703	0.314	0.678	8.462	2.265	0.237	-0.737	0.262	-0.316	-0.021	0.272	0.068	0.85	-0.77	0.07	0.38	0.107	0.728	-1.708	0.143	0.441	0.446	-2.386	2.739	-0.001	1.35	0.396	0.174	0.15	-0.013	-3.94	0.179	0.25	0.285	-1.282	0.166	-5.764	0.277	0.268	0.778	-0.017	0.802	0.34	0.561	0.829	0.351	0.656	0.326	0.121	0.14	1.208	0.593	0.231	0.277	1.014	0.42	1.376	0.429	1.3	0.331	0.213	0.348	-0.659	-0.534	0.255	0.887	0.697	0.222	0.922	0.784	0.202	0.286	1.015	0.234	0.147	-0.394	1.371	-0.069	0.303	0.345	0.326	2.752	-0.304	-0.828	0.361	0.432	0.262	-0.694	0.134	0.434	0.892	-0.036	-0.463	-0.235	0.397	0.248	0.051	0.255	2.2	0.183	-1.216	0.461	-0.236	0.265	0.261	-0.224	0.148	-0.348	0.091	0.185	-1.401	0.309	0.246	-0.201	0.024	-0.026	-0.029	2.46	0.513	0.436	0.299	-0.317	-0.559	-0.581	-2.073	-0.523	0.106	-3.18	2.24	0.027	-0.61	0.259	1.756	0.072	0.166	-1.624	0.555	0.223	-2.891	0.337	1.575	0.5	0.738	1.288	0.326	0.328	0.061	1.618	0.503	0.261	0.215	0.61	0.26	1.017	0.264	0.224	-0.739	-0.813	0.303	0.261	0.277	0.263	0.569	0.55	0.372	0.53	1.886	-0.519	0.309	0.248	0.701	-0.109	0.133	1.655	1.354	0.444	0.257	-0.901	0.043	0.238	0.313	0.336	0.489	0.086	0.252	0.652	0.354	1.96	0.293	0.129	-3.908	0.253	0.419	1.69	-0.102	0.529	1.389	0.256	0.053	1.094	0.411	0.763	-2.35	0.408	0.283	1.035	5.268	0.046	-0.439	1.825	0.691	-0.461	1.164	0.26	0.784	-0.644	0.061	0.177	0.769	-0.572	0.266	0.791	-1.283	-0.257	1.043	-0.218	0.161	0.309	-0.542	0.179	0.593	0.319	0.041	-0.24	0.086	0.08	0.398	0.264	0.974	0.257	1.478	-0.638
X15765	X35157	0.051	1.065	-0.275	4.064	-0.4	0.436	0.17	-0.579	0.154	0.138	1.028	-0.374	-1.143	-0.077	0.465	0.322	-1.06	0.254	-0.047	0.362	0.763	0.27	-0.04	-1.671	-0.117	-0.013	-0.102	0.157	-0.139	1.374	-0.598	0.338	0.165	-0.047	0.084	0.147	0.206	0.085	-0.472	0.227	1.908	-1.531	0.151	0.147	0.138	0.324	-0.576	0.553	1.046	-0.792	0.054	-0.393	1.829	0.126	0.159	-0.162	2.492	1.075	-0.347	-1.14	0.381	0.279	-1.353	-0.947	0.473	0.225	0.44	0.783	-0.669	0.688	-0.026	-0.154	-0.06	-0.854	0.252	0.039	0.152	1.106	-0.298	0.152	0.141	-0.136	-1.088	-1.102	0.841	-0.037	0.133	0.692	0.383	0.831	1.83	0.194	-2.032	0.184	1.193	-0.073	0.054	0.948	0.327	0.146	0.099	-0.07	1.015	0.113	-0.034	0.1	-3.397	-0.822	0.059	0.235	0.312	-2.331	-0.16	0.468	0.948	-1.159	0.535	-0.109	1.313	0.889	-0.14	0.648	0.606	-6.986	0.637	-0.08	0.151	0.611	-0.294	0.259	0.155	0.085	-0.096	0.145	-1.206	0.842	0.386	0.282	0.461	-0.286	-0.057	0.749	2.657	2.236	0.065	0.58	0.159	0.282	-1.94	0.173	-1.64	-0.386	-0.029	0.17	0.074	0.995	0.753	-0.154	0.12	0.191	0.391	-0.432	2.918	-0.192	0.88	0.227	-0.067	0.137	-0.274	-1.814	0.157	0.124	-0.041	-0.925	0.124	0.42	-0.126	0.095	0.81	0.059	-1.392	0.257	0.323	0.506	0.379	0.744	0.08	0.153	0.166	0.384	-0.744	0.108	0.11	0.781	0.139	0.231	0.379	1.638	0.378	0.144	0.432	0.4	-1.769	-0.114	0.08	0.569	0.067	0.443	0.257	0.182	0.16	0.377	0.032	1.275	0.157	1.202	0.607	0.152	0.899	-0.015	3.588	0.035	-0.94	0.361	-0.356	0.115	0.029	-0.369	0.179	-0.841	0.164	0.004	0.115	-0.186	-0.072	0.264	0.003	-0.755	-0.891	0.163	0.137	0.712	0.354	0.154	0.202	0.058	0.28	0.008	0.122	-0.439	-0.021	0.15	0.1	0.137	0.374	0.176	1.836	0.053	0.534	0.242	-0.472	0.995	1.802	-2.878	-0.24	0.054	-0.677	1.42	0.151	-0.273	0.036	1.536	-0.016	0.011	0.059	0.345	0.155	-2.833	0.478	0.399	1.377	0.501	0.746	0.9	-0.027	0.221	1.065	0.399	0.148	0.09	-0.291	0.129	0.195	0.111	0.267	-0.073	-0.979	0.189	0.344	0.101	0.193	0.559	0.347	0.282	1.656	5.78	-0.159	-0.425	0.191	0.172	-1.302	-2.659	1.03	0.978	0.465	0.612	-0.099	0.322	0.105	-0.056	0.568	0.474	0.194	0.22	0.068	0.268	3.193	0.186	0.332	-0.347	0.315	0.181	1.901	-0.121	0.413	0.936	0.164	-0.112	0.939	0.016	0.808	1.047	0.358	-0.13	-0.18	-5.552	0.198	-0.423	-0.234	0.476	0.745	0.728	0.075	0.595	0.358	0.19	0.419	0.39	-0.492	0.074	-1.218	-0.181	-0.438	0.656	0.05	0.537	0.099	0.114	0.226	0.686	0.29	-1.138	0.182	0.177	0.505	-0.152	0.694	0.666	0.179	1.309	0.131
X15765	X43255	-0.134	-0.883	-0.496	1.479	-0.251	0.509	0.032	-1.936	0.294	0.164	0.298	0.602	-0.102	0.006	0.038	-0.095	0.478	0.117	-0.369	0.191	2.566	-0.325	0.054	1.94	0.071	0.012	0.258	0.049	0.047	0.309	0.065	0.141	-0.077	0.251	0.018	0.026	0.269	-0.006	-0.211	0.06	0.877	0.61	0.02	0.001	0.022	0.006	1.381	-0.681	-0.968	-0.771	0.47	0.017	0.389	-0.047	0.06	0.241	1.45	-0.881	-0.225	0.945	0.16	0.05	-0.158	-0.129	0.866	0.181	-2.891	0.041	-1.138	0.45	-0.552	0.351	0.045	-0.815	-0.531	-1.075	0.039	0.22	-0.035	0.013	-0.134	0.026	-1.04	-0.351	1.152	0.027	-0.116	-0.375	-0.047	-1.201	0.348	0.019	0.269	-0.369	2.187	0.068	0.013	0.049	0.131	0.012	-0.008	0.132	-0.646	0.11	-1.087	-0.129	0.549	-3.05	-0.191	0.12	0.29	-0.717	0.193	0.148	0.124	2.7	0.143	0.595	0.347	-1.023	-0.014	-0.748	0.205	-0.99	-0.411	-0.162	-0.029	-0.498	0.02	0.008	0.041	0.001	1.025	0.275	0.916	-1.112	-0.155	-0.028	-0.288	0.073	-0.144	0.23	-3.936	1.532	-0.005	1.019	0.064	0.24	-0.681	0.062	-0.078	-1.017	-0.113	-0.0	0.98	1.055	0.2	0.512	0.375	-0.403	0.361	-1.259	1.417	-0.9	-0.371	0.152	-0.462	-0.121	0.056	0.466	0.348	-0.018	0.049	-0.435	-0.048	1.426	-0.373	-0.204	0.596	0.059	-0.056	0.25	-0.371	0.858	-0.164	0.213	-0.244	0.022	-0.17	0.194	0.167	-0.0	-0.06	0.817	0.381	0.401	-0.083	0.571	-0.024	0.018	0.555	0.669	-0.48	-0.075	-0.828	-0.196	0.253	0.243	-0.116	0.005	0.089	-0.519	0.034	0.446	0.046	0.021	0.543	0.053	0.554	0.468	2.115	0.444	-0.058	0.351	0.195	-0.001	0.109	1.438	-1.565	-1.554	0.041	1.158	0.487	-1.243	-0.001	0.065	0.033	-1.129	0.355	-0.089	0.849	0.855	0.172	0.09	-0.168	-0.118	0.147	0.122	0.339	1.836	-0.286	-0.004	-0.277	-0.499	0.083	0.192	0.726	0.649	0.176	0.383	0.076	-0.08	-0.155	-1.54	-0.552	-0.715	-2.311	1.557	-0.083	0.542	-0.003	-2.677	0.305	0.261	-0.656	-0.024	-0.345	2.659	0.417	-0.463	1.115	-0.708	0.02	0.504	1.186	-0.338	0.414	-1.104	0.035	0.335	-0.642	0.005	1.708	0.119	0.009	-0.365	0.229	-0.645	0.005	0.447	0.058	-0.407	-1.325	0.409	0.306	6.955	0.067	-1.332	-0.207	-0.037	0.557	-0.59	-2.236	-1.981	-0.73	1.159	0.254	-0.586	0.204	-0.193	0.845	-0.262	-0.025	0.407	-0.948	0.282	1.534	-0.047	-0.122	0.855	-0.104	-0.568	-2.446	0.003	-1.201	0.472	-0.007	0.241	0.091	0.447	-0.697	1.208	0.398	0.895	-0.868	0.246	-0.029	0.289	-3.948	0.623	0.965	-0.97	-0.0	3.12	0.044	0.307	-2.807	0.861	0.263	-0.079	-3.603	0.126	0.953	1.082	-0.089	0.035	-0.312	0.629	0.247	0.304	0.258	-0.12	0.145	-1.282	-0.02	-2.245	-0.135	1.004	-0.306	-0.051	-0.083
X15765	X1585	0.063	1.72	-0.527	4.634	-1.502	0.653	0.186	-0.94	0.26	0.351	0.856	-0.011	0.239	0.188	0.344	0.199	0.299	-0.035	0.026	0.212	1.303	0.597	0.151	-0.783	-0.112	0.228	0.327	0.161	0.058	1.143	-0.714	0.192	-0.206	0.134	-0.441	0.268	0.278	-0.045	-0.451	1.221	1.4	-0.786	0.207	0.24	0.241	0.349	0.465	0.407	1.503	-0.076	0.062	-0.251	0.674	-1.175	0.187	-0.506	4.442	0.424	-0.218	-0.383	0.568	0.275	0.375	-1.405	0.663	0.346	-3.098	0.632	-0.134	0.5	0.111	-0.204	-0.033	-0.843	0.781	0.021	0.241	0.249	-0.376	0.194	0.261	-0.278	-1.263	-0.807	0.746	0.096	0.144	0.308	0.187	0.898	0.511	0.204	-1.97	0.354	2.121	-0.043	0.122	0.643	0.406	0.051	0.162	-0.511	0.606	0.242	-0.347	0.767	1.177	-0.524	0.39	0.287	0.23	-1.755	-0.068	0.403	0.603	2.307	0.518	0.047	0.082	0.944	0.05	1.511	0.984	-5.103	0.279	0.147	0.225	0.423	-0.27	0.06	0.232	0.023	0.092	0.26	-0.221	1.81	0.544	0.329	0.901	-0.293	0.187	0.839	3.284	1.466	-0.241	0.972	0.225	-0.684	-2.03	0.251	0.491	-0.924	0.281	0.228	0.823	1.025	0.654	0.238	0.17	0.51	0.439	-1.64	3.093	0.056	0.853	0.348	-0.38	0.221	0.446	-1.642	0.532	0.213	-0.002	-1.463	0.172	-0.921	-0.832	0.284	0.801	0.209	-0.501	0.246	0.568	0.749	0.384	0.661	0.15	0.23	0.167	0.895	-0.378	-0.013	0.255	1.62	0.062	1.165	0.381	0.547	0.559	0.238	0.763	0.203	-0.061	0.159	0.68	0.939	0.071	0.687	0.26	0.238	0.266	0.593	0.244	1.255	0.07	0.413	0.625	0.649	0.99	0.428	4.152	-0.046	0.107	0.325	-2.035	0.18	0.065	-0.348	-0.604	0.139	0.252	0.636	0.017	0.663	0.15	0.5	-0.03	-1.027	-0.108	0.252	0.526	0.614	0.376	0.21	0.113	0.065	0.345	0.15	0.104	0.479	-0.037	0.239	0.063	0.283	0.35	0.073	2.177	0.41	0.573	0.424	-1.073	0.739	0.023	-4.9	-0.531	0.337	-1.812	-0.228	-0.247	0.285	0.245	1.628	-0.094	-0.248	-0.036	-0.268	0.178	-3.121	0.463	0.529	0.867	0.731	1.247	0.908	-0.05	0.157	1.42	0.682	0.152	0.095	0.277	0.235	1.207	0.227	-0.808	0.384	-1.196	-0.375	0.389	0.088	0.265	0.52	0.118	0.307	1.026	3.225	0.243	-0.631	-0.515	-0.074	-1.923	-2.176	1.924	0.833	0.41	0.391	0.165	0.509	0.099	0.284	0.737	0.78	0.267	0.37	0.963	0.3	2.21	0.272	0.408	0.105	0.318	0.215	1.835	0.134	0.171	1.544	0.256	0.147	1.087	0.211	0.722	5.709	0.431	-0.363	0.138	-5.166	0.254	-0.48	-1.773	0.588	-0.402	0.988	0.224	0.851	-0.745	0.136	-0.247	0.581	0.065	0.206	2.742	0.169	-0.79	1.607	-0.063	0.503	0.064	0.034	0.198	0.597	0.324	-0.307	0.244	0.401	0.54	-0.266	0.466	0.701	0.14	1.633	0.27
X15765	X33953	-0.124	-0.022	-0.111	4.05	-0.428	0.435	0.203	-2.465	0.21	0.422	0.114	0.076	1.131	0.119	-0.402	1.097	0.736	0.286	0.09	0.079	1.992	-1.892	-0.437	-1.507	-0.05	0.153	0.533	0.053	0.076	0.651	-0.852	-0.382	-0.012	0.103	-0.738	0.14	0.065	0.041	-1.43	0.647	1.311	0.71	0.141	0.297	0.043	0.028	0.716	-0.552	0.325	-2.451	0.173	-0.174	1.155	-0.509	0.049	-2.258	5.314	0.24	-0.556	0.079	0.739	-0.186	-0.197	-0.995	0.952	0.241	-4.404	0.357	-0.417	-0.05	-0.139	0.059	0.078	-2.108	-1.083	-1.307	0.055	0.125	-0.018	-0.049	-0.066	-0.377	-0.088	0.172	-0.0	0.087	-0.019	-0.139	0.449	-0.038	1.831	-0.009	-0.228	-0.306	-0.542	0.115	0.044	-0.653	0.432	0.023	-0.151	0.16	1.601	0.117	-0.973	0.534	0.249	-2.849	-0.78	-0.067	0.605	0.681	0.378	0.25	-0.346	-2.004	0.241	0.389	0.631	-0.58	0.011	-0.221	0.472	-1.692	-0.3	-0.363	0.069	-0.838	0.219	-0.247	0.055	-0.076	1.087	0.027	1.248	-0.192	0.699	-0.21	0.747	-0.332	-0.316	0.673	4.515	2.217	-0.048	-0.083	0.052	0.244	0.404	0.114	-0.008	-0.638	-0.672	0.067	0.729	2.074	-0.36	-0.207	0.254	-0.373	0.542	-0.517	2.409	0.592	-0.179	0.425	-1.11	-0.131	-0.642	1.253	0.172	-0.056	0.093	-2.169	0.177	2.664	-0.748	0.124	0.95	0.06	0.672	0.306	-0.511	1.001	-0.098	0.429	-0.768	0.038	0.016	0.877	0.341	-0.046	-0.039	1.412	0.114	1.216	0.066	0.578	-0.006	0.015	0.511	0.674	0.013	0.022	-1.041	0.277	0.144	0.455	-0.518	0.11	0.202	-0.09	-0.041	0.094	0.223	1.054	0.644	0.638	0.702	0.234	4.272	0.186	-0.405	0.249	-0.198	-0.001	-0.613	0.864	0.229	1.294	0.039	0.006	0.23	0.725	0.07	-0.218	0.039	-1.403	0.065	-0.068	0.83	-0.768	0.185	0.016	-0.131	0.143	0.004	0.1	0.17	0.053	0.323	0.022	0.234	-0.458	0.221	0.068	1.297	0.294	0.914	0.358	-0.742	-0.685	1.932	-3.215	-0.472	-0.736	-2.384	-1.626	0.021	0.098	-0.112	-2.005	0.052	-0.123	0.025	1.998	-0.399	-0.953	0.537	1.252	0.222	-0.082	0.507	0.335	0.447	-0.258	1.132	-0.37	0.048	0.342	-0.691	0.024	-0.279	0.126	0.025	-0.949	-0.673	-0.366	0.418	0.081	0.171	-1.017	-0.987	-0.063	-1.285	2.596	0.394	1.856	0.048	-1.006	-0.381	-2.826	-0.049	1.136	-0.359	-0.273	-0.253	-0.102	-0.034	-0.065	0.191	0.771	0.057	-0.02	-0.122	0.337	0.222	0.125	0.272	1.446	-0.062	-0.261	-1.003	-0.494	0.104	1.749	0.104	0.004	-0.015	0.375	0.646	-8.552	0.13	-0.048	0.746	1.204	0.075	0.312	1.088	0.776	-0.127	0.546	-0.002	0.967	0.095	-0.267	-2.809	0.349	-1.233	-0.011	-0.882	0.112	0.497	0.025	-0.1	0.309	-0.18	-0.518	-0.222	0.29	0.298	0.049	0.143	-0.025	0.315	-1.085	0.176	0.7	0.048	0.479	-0.052
X15765	X22185	-0.03	0.714	-0.052	0.025	-0.076	0.47	0.119	-0.282	0.105	0.322	0.068	0.103	-0.321	0.058	0.05	-0.514	-0.014	0.043	0.057	0.039	0.375	-0.035	0.281	0.012	0.016	0.178	0.462	0.011	-0.038	0.59	0.572	0.397	0.035	0.178	0.314	0.195	0.172	0.113	-0.741	0.116	0.751	-0.102	-0.039	0.309	0.004	-0.023	1.5	0.245	1.525	-0.315	-0.152	-0.085	0.72	0.135	0.132	-0.526	3.94	0.169	0.185	-0.05	0.451	0.201	0.273	0.704	0.4	0.201	-1.719	0.188	0.355	0.112	-0.023	-0.585	-0.058	-0.339	0.78	-0.109	0.147	0.695	-0.217	0.089	0.143	-0.307	0.632	0.179	1.191	0.194	-0.028	-0.007	0.252	1.819	-1.215	0.178	0.675	-0.903	-0.515	-0.191	0.051	-0.544	0.14	0.118	-0.176	-0.379	3.197	0.136	-0.187	1.621	1.091	0.697	-0.479	0.016	0.389	-0.652	0.229	0.182	0.072	0.008	0.7	0.105	-0.412	0.724	-0.086	2.062	0.447	-1.749	0.162	0.224	0.11	0.996	-0.235	0.241	0.017	0.0	0.36	0.041	-2.128	1.349	0.494	0.306	-0.738	-0.238	-0.233	0.452	4.346	2.03	-0.196	-0.281	0.077	0.294	0.128	0.149	0.105	1.044	0.807	0.143	-0.414	-0.486	-0.434	-0.394	-0.16	0.376	0.074	-0.878	1.993	0.475	-0.773	0.15	0.165	-0.015	-0.327	-1.189	-0.249	0.101	0.092	-1.006	-0.037	-0.775	-0.352	-0.092	0.381	-0.103	0.32	0.201	0.427	0.386	0.38	0.07	0.1	0.099	0.188	0.639	0.504	0.236	0.127	-0.37	0.422	0.559	-0.102	0.7	0.115	0.112	0.275	-0.061	0.159	0.244	0.26	1.289	0.122	0.412	0.522	-0.566	-0.429	0.683	0.137	-0.533	0.348	0.035	0.504	-0.242	0.468	-0.381	2.782	-0.653	0.428	0.261	-1.397	0.096	-0.568	0.961	0.559	0.022	-0.606	0.31	0.343	0.685	-1.114	0.881	0.106	-0.037	0.416	0.153	-1.001	-0.404	0.119	0.103	0.18	-0.608	-0.34	-0.058	0.203	0.746	-0.596	0.127	0.245	-0.035	0.461	0.002	2.484	-0.167	0.804	0.296	-1.4	-0.562	3.673	-7.62	-0.355	-1.821	0.023	3.061	-0.046	-0.263	0.302	3.817	0.232	0.371	0.577	0.42	0.063	-7.975	0.153	0.632	0.155	-0.748	2.456	1.49	0.438	0.102	0.653	-0.112	0.107	0.124	0.489	0.044	-0.875	0.15	0.137	-1.342	0.407	0.374	0.419	0.217	-0.059	0.054	0.483	0.101	-0.998	0.004	0.104	0.422	-0.072	0.461	-2.383	-0.156	-0.425	-0.483	-0.003	0.623	0.202	-0.452	0.123	-0.01	-0.605	0.787	0.093	0.428	0.697	0.16	3.012	0.192	-0.174	1.21	-0.325	0.008	1.06	0.413	0.011	1.971	0.028	-0.644	0.021	0.272	0.539	-11.883	0.452	-0.905	-0.502	1.829	-0.135	0.742	3.383	0.201	-0.384	1.502	0.07	0.747	0.319	0.083	0.748	-0.092	0.292	0.044	-2.693	0.193	-0.273	-0.682	0.78	0.222	-0.337	0.068	0.206	0.313	0.271	0.196	0.077	-3.254	0.534	0.407	0.741	1.868	0.145	3.377	0.065
X15765	X35665	-0.768	2.824	0.704	9.988	0.642	0.032	0.268	-0.83	0.186	0.36	-0.178	0.315	-1.151	0.081	-0.142	-0.731	0.01	0.675	0.241	-0.876	1.832	-0.654	-0.192	-0.523	-0.658	-0.859	1.033	0.056	-0.021	0.307	-1.642	0.539	-0.706	0.231	-0.283	0.221	0.191	0.149	0.187	0.927	3.207	0.743	0.153	0.314	-0.206	0.262	1.092	-1.416	0.648	-0.051	0.3	0.301	-0.045	-0.114	-0.09	0.489	3.981	1.38	-0.279	-0.163	0.54	-0.045	0.12	0.391	0.933	-0.04	-5.61	0.23	0.672	-1.076	1.385	0.023	0.125	-2.428	2.087	0.573	0.058	1.819	0.117	0.137	0.12	-0.165	-0.547	0.034	-0.066	-0.183	0.312	-0.844	0.425	1.743	-1.46	0.131	-0.228	-0.168	-1.288	-0.233	0.084	0.461	0.283	-0.001	0.412	-1.741	3.666	0.055	0.309	1.274	-0.504	0.346	-0.449	0.173	0.293	-0.37	0.222	-0.127	0.002	1.949	0.689	-0.039	0.244	-0.387	0.161	0.196	1.048	-4.808	0.661	-0.049	0.152	-0.05	-0.069	-0.812	0.047	0.126	-0.05	-0.205	0.311	-0.656	0.521	0.293	3.092	0.162	-0.36	0.955	6.621	0.173	0.035	1.562	0.151	0.317	0.766	0.169	-0.379	1.041	0.291	-0.469	1.05	-0.54	0.52	-1.802	0.09	0.504	-0.059	-0.98	2.466	0.675	0.245	0.365	0.273	0.326	-0.329	-1.749	-0.136	0.16	0.092	-2.164	0.242	-1.439	0.302	-0.526	0.339	0.026	-0.024	0.178	0.638	0.798	0.168	-0.618	0.395	0.101	0.214	0.432	0.27	0.079	0.176	1.496	0.052	0.921	-0.148	0.721	0.464	0.005	0.04	0.528	-0.241	0.181	-1.751	-0.522	0.231	-0.5	1.057	-0.092	0.001	0.607	0.156	-0.805	0.201	0.998	0.311	0.082	0.311	-0.319	2.202	-0.13	0.758	0.177	-4.66	0.006	0.498	-1.314	0.59	0.381	0.178	0.451	0.154	0.181	0.135	0.509	0.075	-0.153	0.426	0.171	0.086	0.606	0.083	0.15	-0.296	-0.394	0.279	0.142	0.017	-0.489	0.294	0.15	0.569	0.25	0.064	0.007	1.184	0.233	0.348	0.132	-0.618	1.131	-1.01	-0.345	0.07	1.15	-0.513	-0.037	0.156	-0.15	0.266	0.338	-0.15	-0.131	-0.315	0.126	0.197	-1.645	0.238	0.196	1.215	0.642	0.422	0.525	-0.971	0.197	1.445	0.729	0.144	0.178	0.288	0.135	0.318	-0.104	-0.024	-0.758	0.783	0.392	0.184	0.208	0.191	0.657	-0.597	0.175	-1.509	-1.67	-0.385	2.096	0.217	-0.23	-0.509	-1.517	1.598	1.353	0.472	-0.873	-0.046	-0.251	0.182	0.123	0.504	0.78	0.142	0.058	-0.06	-0.524	0.604	0.18	0.065	0.56	0.284	0.144	1.89	-0.339	0.2	0.548	0.051	0.141	1.011	-0.038	0.757	-5.587	0.165	-0.142	0.214	-0.847	0.194	0.81	-2.839	0.46	0.273	0.381	0.145	-0.563	0.477	0.352	0.697	0.2	-0.026	0.162	1.282	0.207	-0.269	-0.13	0.209	0.596	-0.366	-0.052	-0.211	-0.167	0.072	0.047	0.042	-0.526	0.238	0.336	0.387	-0.286	0.155	1.309	0.176
X15765	X37432	0.013	1.703	-0.597	-0.04	-0.081	0.429	0.216	-2.34	0.248	0.193	-3.138	-0.047	-0.636	-0.109	0.437	-0.858	-1.638	-0.078	0.108	-1.663	2.186	0.945	0.475	-1.341	0.152	0.183	0.082	0.111	-0.078	1.023	0.632	0.383	-0.565	0.235	0.217	-0.056	0.053	0.11	0.047	1.292	2.336	-0.646	0.23	0.288	0.18	0.353	0.038	0.808	1.459	0.138	0.027	0.05	-0.235	-0.433	0.163	-1.057	-0.234	1.244	-0.142	-0.479	-0.056	0.337	-1.499	-0.174	0.019	0.342	-1.336	0.681	0.521	-1.941	0.263	-0.017	0.129	-0.022	1.671	1.038	0.003	0.187	0.061	0.196	0.225	0.234	-0.723	-0.202	1.267	0.1	0.151	0.737	0.088	0.944	3.031	0.231	-0.959	0.255	1.066	-0.069	0.152	0.877	0.392	0.205	-0.004	-0.446	-1.243	0.14	-2.404	1.257	1.169	-0.506	0.555	0.228	0.324	-0.773	0.272	0.355	0.7	2.286	0.05	0.173	-1.392	0.47	-0.495	1.435	0.973	-7.136	0.175	-0.006	0.215	0.91	0.237	-1.574	0.168	-0.147	0.041	0.174	0.226	0.314	0.058	0.279	0.361	0.184	-0.184	0.629	1.217	1.923	0.059	1.721	0.016	0.281	0.617	0.222	-0.295	2.738	0.109	0.209	1.134	1.187	0.849	1.317	0.179	0.452	0.426	0.199	2.593	0.339	0.657	0.17	0.298	0.302	1.078	-2.04	0.215	0.214	0.163	-0.474	0.188	1.702	0.814	0.025	0.247	0.21	0.332	-0.033	0.53	-1.407	0.132	-0.89	-0.7	0.109	0.116	0.112	-0.066	0.153	0.226	0.5	0.187	0.531	0.348	4.263	0.021	0.197	0.252	0.305	-0.055	-1.257	-0.753	1.075	-0.167	1.337	1.128	0.306	0.279	0.372	0.12	2.186	0.194	-0.064	0.658	0.114	-0.627	0.105	4.212	0.526	0.44	0.375	0.001	0.207	0.141	0.935	0.321	-1.393	0.192	-0.878	0.165	0.863	0.187	0.075	0.161	0.923	0.256	0.211	-0.049	-0.671	0.337	0.188	0.247	0.226	-0.13	-0.044	0.032	0.542	-0.244	0.18	-0.297	0.179	0.366	0.211	0.85	0.211	0.36	0.384	-0.309	1.243	1.464	-1.565	0.012	-2.143	-0.307	-0.331	0.207	0.307	0.302	1.823	-0.211	0.405	-0.19	-0.404	0.202	-1.905	0.305	-0.455	0.76	0.944	-0.167	0.827	-0.481	0.252	0.481	0.044	0.175	-0.134	0.197	0.205	1.645	0.07	0.212	1.014	0.011	0.073	0.312	0.128	0.228	0.117	1.135	0.279	0.543	2.663	-0.077	-0.868	0.258	0.073	-1.351	1.363	0.983	-0.616	0.531	0.899	0.304	0.421	-0.151	0.117	0.142	0.166	0.226	0.385	0.25	0.272	1.78	0.243	0.386	-0.431	0.13	0.075	3.311	0.355	-0.014	0.754	0.226	0.11	0.544	-0.043	0.944	-1.008	0.214	0.185	0.518	-4.808	0.24	0.553	-1.401	0.386	0.439	0.888	0.199	1.148	0.11	0.008	-1.07	0.724	1.074	0.203	3.814	0.24	0.347	0.175	-0.238	0.153	0.33	0.53	0.183	-0.278	0.23	-0.298	0.215	0.527	0.56	0.089	0.344	-0.144	0.102	0.34	0.246
X15765	X43530	-0.093	-0.271	-0.964	2.68	0.074	-0.242	-0.004	-1.075	0.072	0.057	1.669	-0.645	-2.755	0.041	-0.2	0.414	0.878	-0.026	-0.163	-0.215	0.188	-0.253	-1.391	-0.719	-0.413	0.083	0.013	-0.103	0.05	1.078	-0.206	0.688	-0.061	0.026	-0.498	-0.136	0.237	-0.014	0.054	2.276	-0.455	0.338	0.029	-0.174	-0.049	0.393	1.324	0.407	-0.328	0.638	0.029	-0.148	-0.494	0.08	-0.048	0.294	-1.75	-0.277	-0.493	0.891	0.032	-0.154	0.023	7.554	-0.09	-0.134	-0.78	1.891	-0.122	0.117	-0.721	-2.077	0.021	0.512	-0.351	-0.567	-0.069	-0.505	0.068	-0.035	-0.089	-0.294	-0.187	-0.266	-0.957	-0.11	-0.011	0.312	0.663	1.995	2.908	-0.027	-1.735	0.303	0.838	0.079	-0.041	0.355	-0.182	-0.044	-0.617	-0.278	0.64	-0.088	0.116	-0.312	0.289	0.602	0.205	0.039	0.561	-0.298	-0.262	-0.099	-0.5	-0.698	0.011	0.187	0.262	-0.964	-0.043	-1.005	0.106	0.282	-0.29	0.296	-0.063	-0.814	0.06	-0.343	0.02	0.002	0.263	0.131	-0.591	-0.936	-0.054	-0.175	-0.763	0.078	-0.35	-0.487	-1.357	1.318	-0.033	0.194	-0.068	-0.275	-0.038	-0.004	-0.421	-0.114	0.261	-0.061	0.926	0.824	-0.155	0.449	0.244	0.036	-0.013	-0.564	1.445	-0.381	-0.044	0.312	0.482	-0.174	-0.152	-0.442	0.162	-0.038	0.015	-2.56	0.057	1.201	-1.925	-0.438	-0.012	0.029	0.323	0.103	-0.129	-1.469	-0.272	0.38	-0.164	-0.041	-0.118	0.475	-0.166	0.045	-0.137	-1.432	0.171	0.152	-0.534	0.184	0.564	-0.031	0.044	0.077	-0.275	-0.076	0.21	0.567	-0.046	-0.791	-0.755	-0.011	0.057	-1.041	-0.059	-1.409	0.018	-0.192	0.385	0.652	-0.166	0.115	1.188	-0.328	0.682	0.126	0.961	-0.042	1.084	-1.289	0.089	-1.44	-0.01	1.102	0.446	2.703	-0.069	0.181	0.013	-1.542	0.087	-0.007	0.152	0.381	-0.047	-0.04	0.22	-0.13	0.517	0.097	0.176	-0.968	-0.359	0.03	-0.269	-0.246	-0.531	-0.05	0.083	-0.086	-0.062	0.346	-0.21	-4.457	-1.174	-0.857	-0.534	-0.657	1.757	1.501	-0.097	0.042	-0.017	0.218	0.017	-0.552	0.337	-0.893	0.141	2.77	-0.156	-0.035	0.307	-0.203	-0.901	-0.15	-0.928	-0.005	-1.01	0.133	0.014	0.3	1.064	-0.035	-2.329	0.094	0.765	0.331	-0.18	-0.194	-0.173	-0.011	-0.073	-0.851	-1.852	0.371	-0.122	1.375	1.569	-1.242	0.019	0.099	-0.369	0.461	-1.281	-0.022	0.166	-0.469	0.222	0.67	0.119	0.185	0.478	0.147	-0.029	-0.331	-0.254	0.173	1.126	0.068	-0.183	-2.329	0.154	-0.049	0.264	0.099	-1.253	0.065	-0.126	-0.01	-1.149	-0.498	0.362	-5.2	0.191	0.843	1.229	2.787	0.039	-0.644	-3.455	0.197	-0.091	0.517	-0.039	0.344	-0.273	0.273	-1.033	-0.571	-0.176	0.105	-3.176	0.142	0.9	1.027	0.482	0.111	-0.224	0.583	0.216	0.426	0.092	-0.071	0.037	0.607	-0.019	-0.223	-0.56	-0.399	0.105	-0.187	0.139
X15765	X43488	0.057	-1.32	-0.789	12.396	0.412	0.346	-0.207	-1.474	0.123	0.224	1.319	0.451	1.995	-0.134	-0.351	-0.433	-0.703	0.728	0.123	0.269	3.897	-1.081	-0.674	-0.433	-0.185	-0.316	-0.965	0.053	-0.246	-0.803	-0.26	-0.51	0.098	-0.211	-0.498	0.117	0.185	-0.031	-0.652	-0.727	2.781	-0.915	0.08	0.455	0.051	-0.265	-0.156	0.917	-0.572	-0.637	0.022	0.292	-1.621	-0.141	-0.067	-1.928	-3.319	1.062	0.263	0.731	0.599	-0.251	0.226	0.925	0.877	0.418	-0.881	0.783	-0.084	0.996	-0.778	0.816	0.046	-0.954	0.548	-1.165	-0.098	-1.329	-0.081	0.098	0.158	-0.054	-3.664	-2.334	-1.365	0.165	-0.141	0.668	2.647	-1.348	-3.216	-0.188	-1.61	0.756	-1.931	-0.467	0.015	-0.48	0.313	0.0	0.281	-0.579	-2.482	0.017	-0.566	-0.936	-0.878	1.701	-0.499	0.179	-0.271	-1.466	0.449	0.36	-0.719	-2.427	0.712	0.258	0.577	-0.809	-0.093	-1.14	0.605	-1.856	-0.691	-0.246	-0.08	-0.685	-0.433	0.293	-0.047	-0.066	-0.66	-0.412	0.769	-1.756	-0.433	-0.227	-1.503	-0.734	0.247	0.58	-2.826	-1.298	-0.044	0.791	0.023	0.796	0.411	0.061	0.363	-2.059	-0.577	-0.007	0.76	1.166	-0.761	-1.862	0.443	-0.289	-0.119	1.489	0.054	-0.717	-1.104	0.247	0.389	-0.294	-0.917	-1.746	-1.107	-0.088	-0.196	-0.28	-0.178	-0.981	-1.552	0.115	0.734	-0.135	0.622	-0.296	-0.268	0.168	-0.379	-0.295	-0.305	-0.008	-0.16	-0.087	0.597	-0.191	-0.151	1.189	0.274	1.006	-0.2	0.231	0.457	-0.041	0.517	-1.222	0.112	0.087	1.131	1.563	0.172	0.891	-1.172	0.205	0.201	0.899	-0.078	0.061	-0.266	-0.015	0.404	0.53	0.006	0.344	1.72	0.674	0.556	0.25	-1.609	-0.012	-0.714	-0.765	-0.402	-1.199	0.15	0.907	-0.184	-0.972	-0.078	0.412	-0.001	-0.527	-0.487	-0.061	0.958	0.657	-0.022	0.006	0.114	0.049	-0.04	0.069	-0.188	0.936	0.208	-0.037	-0.336	-0.123	-0.195	-0.017	1.687	-0.444	-0.153	-0.084	-0.049	-0.658	-0.796	-0.472	-0.14	-1.637	-1.301	0.696	-0.058	-0.234	0.021	-0.253	-0.283	-0.026	0.647	-0.751	0.106	-2.807	0.303	1.165	-0.283	0.522	-0.055	0.072	1.36	-0.007	0.01	-0.531	-0.047	-0.064	0.003	-0.018	-0.042	-0.041	0.083	1.137	0.235	-0.013	-0.011	0.002	-0.025	-0.334	0.786	-0.362	-0.802	3.365	0.261	-0.351	-0.065	-0.375	-0.719	-0.757	1.262	1.346	0.347	0.713	-0.044	0.201	-0.064	-0.033	-0.667	0.44	-0.119	0.369	0.242	0.196	1.222	0.104	0.039	-1.925	-0.196	0.264	1.372	-0.04	0.379	0.819	0.005	-0.288	0.723	-0.341	-0.108	-1.54	0.288	0.277	-0.251	0.418	0.043	0.662	2.68	0.468	0.748	-0.016	-0.026	0.333	0.589	-0.104	-0.338	0.662	-0.12	-0.094	3.051	0.035	-0.522	-0.414	0.5	0.364	-0.091	0.305	0.064	-0.338	-0.102	-0.13	-0.054	-0.805	-0.32	0.013	-0.855	-1.132	0.04	1.367	-0.176
X15765	X48434	-0.086	-0.783	-0.643	5.951	-1.44	1.012	0.276	-1.359	0.256	0.221	-0.686	-0.254	0.126	0.132	0.139	0.455	0.652	-0.828	0.413	-0.276	1.486	-1.77	-0.213	1.393	0.015	-0.269	0.216	-0.072	0.098	0.757	-1.098	0.098	0.107	0.173	-0.256	0.189	-0.026	0.012	-0.666	0.695	-1.121	0.838	0.092	-0.003	-0.055	-0.222	0.986	-0.486	-0.576	-1.771	0.332	-0.235	1.103	0.077	0.037	-1.981	6.358	-0.626	-0.463	-0.925	0.325	-0.209	-0.229	0.188	0.798	-0.047	-2.012	0.034	-0.806	-0.354	-0.303	0.745	-0.01	-1.176	-0.731	-1.062	-0.07	-1.22	-0.025	-0.002	-0.059	-0.534	-1.206	-0.212	0.321	0.094	0.091	-0.114	-0.615	-0.908	2.693	-0.306	0.802	-0.497	0.799	0.194	-0.001	-0.244	0.3	-0.025	-0.291	0.331	1.494	0.072	-0.61	0.507	-0.791	-2.12	-0.17	0.181	0.334	-0.431	-0.35	0.308	-0.073	-0.216	0.23	-0.198	0.534	-0.725	0.059	-1.038	-0.565	-1.734	-0.615	-0.127	0.034	-0.61	0.277	-0.25	0.024	-0.165	0.727	0.19	0.456	-1.635	0.347	-0.187	0.036	-0.476	-0.15	0.537	2.085	2.149	-0.014	-1.157	0.04	0.331	0.388	0.074	-0.309	-1.935	-0.509	-0.079	0.695	-0.225	-0.273	-0.121	0.15	-0.898	0.277	-0.789	1.561	1.284	0.861	0.242	-0.396	-0.248	0.344	3.696	0.417	-0.061	0.099	-1.82	-0.251	1.368	-0.463	0.44	0.673	-0.007	2.295	0.075	0.19	0.608	0.078	0.427	-0.516	0.009	0.006	0.824	-0.444	-0.046	-0.045	0.66	-0.075	0.359	0.263	1.537	-0.378	0.002	0.165	-0.009	-0.345	-0.16	-2.712	0.257	-0.139	0.81	-1.07	-0.055	0.096	-1.053	-0.052	0.102	0.079	0.4	0.381	0.494	0.726	0.328	1.521	0.015	-0.469	0.129	-2.197	-0.013	0.023	0.674	-0.661	1.873	-0.088	0.824	-0.384	0.734	0.049	-0.456	0.018	0.947	0.247	-0.19	1.733	-1.71	-0.192	0.057	-0.124	0.079	0.661	0.081	0.055	-0.728	0.322	-0.039	0.483	-0.427	0.34	0.19	1.493	0.591	0.503	0.267	-0.338	-1.836	1.322	-2.179	-0.396	-1.518	-1.617	-1.521	-0.064	0.299	-0.185	-2.143	-0.238	-0.409	-0.103	1.226	-0.259	2.992	0.291	1.048	0.793	-0.152	0.909	0.588	-0.697	-0.475	0.836	-1.098	0.019	0.233	-0.128	-0.009	1.223	0.079	-0.178	-1.262	0.32	-0.101	0.239	0.089	0.105	-1.334	-0.083	-0.101	-0.719	2.631	-0.565	0.714	-0.194	-0.579	0.317	-1.675	-2.104	1.203	-0.481	-0.122	-0.488	-0.42	-0.102	-0.103	0.598	0.589	0.106	0.057	-1.001	0.195	1.096	0.113	-0.255	-0.216	0.241	-0.516	-1.463	-0.392	-0.861	0.747	0.085	-0.243	0.663	0.313	0.486	-4.232	-0.097	0.634	0.916	2.026	0.102	0.678	-2.726	0.439	0.685	0.787	-0.002	1.8	0.545	-0.268	-1.927	0.61	-1.066	-0.048	-2.493	-0.056	0.676	0.769	0.002	0.107	-0.226	0.443	-0.226	-0.409	0.178	0.299	0.098	-0.907	0.37	-0.54	0.59	0.712	-0.131	-1.916	-0.142
X15765	X46539	-0.065	-0.197	-0.239	2.297	0.138	0.205	0.108	-0.932	0.171	0.231	-0.116	0.12	-1.82	0.095	-0.208	0.381	0.082	0.478	-0.176	0.163	0.995	-0.263	-0.67	0.073	0.017	0.069	-0.186	0.028	-0.041	0.965	-0.399	0.123	-0.003	-0.129	0.086	0.092	-0.048	0.049	-0.128	0.323	0.023	-0.037	0.007	0.056	0.061	0.328	-0.099	0.508	0.989	-0.099	0.331	-0.2	1.057	-2.561	0.048	-0.326	0.03	0.298	-0.304	-0.157	0.31	0.183	0.16	-0.415	0.046	0.234	-2.003	0.619	0.072	0.718	0.556	-0.457	0.009	-2.193	0.613	0.375	0.068	0.076	-0.03	0.043	0.073	-0.202	-1.524	-0.177	-0.377	-0.123	-0.156	-0.073	0.73	0.018	-0.162	0.034	-0.736	-0.132	-1.027	-0.065	0.049	0.464	-0.053	0.062	0.177	-0.047	0.939	0.013	-0.312	0.726	0.128	0.483	0.113	-0.207	0.267	-2.881	0.366	0.209	-0.206	2.928	0.137	-0.119	0.341	-0.207	0.045	0.312	0.516	-1.303	0.278	0.133	0.075	0.015	-0.141	0.148	0.022	0.068	0.609	-0.175	1.047	-0.155	0.368	0.113	0.337	-0.036	-0.038	0.373	2.585	0.161	0.047	0.559	0.069	0.312	-0.514	0.04	-0.148	0.736	-0.13	0.046	0.433	0.029	0.357	-0.274	0.015	0.201	0.293	-0.808	1.937	-0.193	0.786	0.307	-0.23	-0.005	-0.346	-0.956	0.132	0.081	-0.058	-0.675	0.246	-0.451	0.275	0.251	0.23	0.048	-0.451	0.124	0.261	0.483	-0.208	0.15	0.031	0.058	0.014	0.709	0.282	-0.005	-0.017	0.753	0.281	0.418	0.008	-2.516	0.236	0.057	0.219	-0.102	-0.307	-0.012	0.321	-0.218	-0.038	0.749	-0.163	0.186	0.177	0.831	0.082	0.956	-0.002	0.812	-0.056	-0.02	-0.061	-0.035	1.189	-0.095	-0.395	0.276	-1.727	0.051	-0.494	0.063	1.831	-0.801	0.107	-0.721	-0.068	0.951	0.046	0.334	-0.035	-1.764	-0.091	-0.153	0.362	0.413	0.033	0.078	0.123	0.143	0.42	0.044	0.144	0.593	0.343	0.052	0.137	0.032	0.41	0.098	-0.716	0.506	1.227	-0.515	-0.327	0.491	-3.297	-6.017	-0.361	-4.171	-1.661	0.99	-0.06	-0.113	0.231	-1.064	-0.711	-0.201	0.458	0.466	0.217	-3.571	0.678	2.62	1.972	0.519	0.32	0.439	-0.74	0.138	0.464	0.54	0.06	-0.033	-0.081	-0.074	0.691	0.019	0.078	-3.469	1.281	0.115	0.149	-0.35	0.109	-0.158	-2.485	0.066	1.025	3.675	0.141	0.432	0.073	-0.402	-1.786	-0.732	0.292	1.29	0.782	-0.129	-0.356	0.041	0.261	0.088	-0.802	1.449	0.07	0.032	1.333	0.067	-5.01	0.156	0.11	1.509	0.032	0.092	3.069	-0.437	0.441	1.854	0.101	0.086	1.639	0.144	0.229	9.898	0.644	-0.154	0.069	-1.792	0.137	-0.201	-4.399	1.06	1.695	0.027	0.043	-1.231	1.335	0.089	1.264	-0.516	-2.959	-0.058	3.16	-0.225	1.673	-0.206	1.133	0.371	0.053	-0.587	0.057	0.287	0.235	-0.356	0.132	0.444	-0.112	-0.02	-0.324	-0.347	0.055	1.452	0.109
X15765	X15720	0.5	1.511	0.488	11.613	0.825	0.602	0.299	-3.248	0.221	0.018	0.367	0.138	-1.596	0.151	-0.242	-0.334	1.892	-0.102	0.454	-0.688	2.771	-1.715	-1.174	3.032	-0.698	-0.045	0.526	-0.08	0.048	-0.721	1.085	0.237	-0.161	-0.184	-2.109	0.253	0.135	-0.148	-0.409	1.284	0.105	0.682	0.154	0.133	0.03	0.119	2.148	-1.176	0.876	-0.553	0.379	-0.209	-1.69	-0.467	0.03	-0.675	6.115	0.232	-0.255	0.535	0.175	-0.041	0.012	-0.364	0.431	0.024	-4.847	0.289	1.457	-0.87	1.581	-1.799	0.055	-1.654	0.874	-0.416	-0.215	1.038	-0.06	0.043	0.092	0.513	-3.003	0.813	0.157	-0.31	-0.183	-0.645	1.784	1.384	2.08	-0.117	0.38	0.172	-1.281	-0.059	0.064	0.52	-0.073	0.064	-0.146	0.089	2.266	0.055	-0.0	0.455	-0.215	-1.719	-1.122	0.011	0.091	-1.636	0.224	0.665	0.461	2.029	0.347	0.347	1.151	-1.737	-0.021	-0.099	1.09	-4.159	-0.334	0.153	0.022	-1.466	0.188	-0.345	-0.001	0.035	-0.163	0.001	0.746	3.112	0.194	0.2	1.766	-0.811	0.172	0.073	3.164	1.973	0.057	1.571	0.082	0.256	-0.132	-0.005	0.237	1.109	0.419	0.123	1.509	-0.498	0.906	-0.815	-0.437	-0.253	-0.034	-0.014	1.067	-0.369	1.874	0.246	-0.559	0.087	-1.976	-0.623	-0.147	0.092	-0.129	-0.211	-0.098	-1.919	-2.117	0.251	0.418	0.055	0.171	0.037	0.053	0.361	0.106	0.187	0.258	-0.024	-0.007	-0.142	-0.736	-0.223	-0.165	0.8	0.205	0.337	-0.287	0.634	0.915	0.04	0.432	-0.278	-0.849	-0.046	-1.397	-1.041	0.269	0.759	-0.842	0.127	-0.194	0.123	0.084	-3.396	-0.005	0.931	-0.032	0.08	-0.46	0.415	3.306	-0.286	-0.18	0.044	-3.384	-0.09	1.085	-0.707	0.332	0.053	0.013	-0.613	0.346	-0.195	0.021	0.496	0.041	-1.79	0.147	0.111	0.44	0.73	0.058	0.074	0.105	0.002	-0.141	0.068	-0.111	-0.9	0.256	0.073	0.573	0.092	0.081	-0.012	1.473	-0.13	0.53	-0.044	-0.44	-0.075	-0.714	-1.212	-0.589	-0.339	-1.849	-3.511	-0.033	0.122	0.005	0.295	-0.043	-0.297	-0.281	0.305	0.057	-4.521	0.239	1.321	0.276	0.375	0.924	0.542	-0.204	0.175	1.101	0.683	0.059	-0.008	-0.049	0.058	0.197	0.086	0.083	-1.81	0.462	0.354	0.215	-0.047	0.142	0.466	-0.52	0.171	-0.606	-0.529	-0.305	0.694	0.165	-0.012	-0.902	-1.133	1.651	0.973	0.238	-0.737	-0.315	-0.422	0.122	0.081	0.143	0.792	0.005	-0.141	-0.069	0.075	-0.308	0.162	-0.356	-0.158	0.28	0.38	0.617	-0.077	0.088	0.926	0.096	-0.087	0.297	0.4	0.381	0.961	0.279	-0.036	-0.073	-1.612	0.122	-0.674	-0.411	0.3	-0.622	0.519	0.064	0.634	-0.163	0.194	0.448	0.069	-0.838	0.087	3.137	0.172	-0.121	0.008	0.353	0.243	-0.176	-0.266	0.119	0.085	0.209	-0.142	0.093	-0.97	0.234	0.067	0.671	0.702	0.115	0.855	-0.067
X15765	X33943	-0.542	-0.886	-0.006	4.242	-0.674	-0.11	0.111	-1.783	0.231	0.369	1.083	0.191	3.129	0.12	-0.07	1.728	1.596	0.206	-0.014	0.469	0.497	-0.508	-0.659	-3.027	0.195	0.465	0.069	0.027	0.109	0.217	-0.358	-0.085	-0.201	0.192	-0.624	-0.099	0.074	0.138	-0.445	1.12	2.654	0.778	0.187	0.273	0.141	0.348	1.308	-0.048	-0.132	-0.603	0.264	-0.358	1.299	-0.951	-0.123	-0.693	3.771	1.082	-0.132	0.228	0.422	-0.036	0.354	-0.074	0.682	0.342	-2.463	0.259	-0.244	0.446	0.211	0.862	0.144	-0.937	-0.254	-0.546	0.142	0.046	0.147	-0.145	-0.06	-0.374	-0.782	0.414	0.433	-0.054	0.148	0.494	0.143	0.371	-0.352	0.097	0.126	-0.086	-0.278	0.246	0.144	0.855	0.223	0.125	0.319	0.267	2.105	-0.009	-0.822	0.625	0.311	-1.987	-0.132	0.18	0.303	-1.289	0.205	-0.234	0.163	-0.231	0.162	-0.013	0.43	-1.579	-0.201	-0.698	0.199	-0.769	-0.068	0.247	0.125	0.025	-0.034	0.102	0.136	0.125	1.012	0.11	0.573	0.168	0.536	0.155	0.58	-0.189	-0.374	0.138	3.647	1.005	0.102	-0.215	0.137	0.314	-0.681	0.173	0.12	-0.23	0.487	0.169	0.026	0.174	0.13	-0.411	0.336	-0.206	0.419	-0.208	1.29	0.655	-1.242	0.41	-0.876	-0.226	-0.225	0.668	0.18	0.13	0.162	-0.529	0.083	0.615	-1.13	-0.028	0.763	0.13	-0.041	0.416	-0.586	0.751	-0.309	0.318	-0.164	0.097	0.216	0.973	-0.167	0.103	-0.016	0.669	0.006	0.821	0.084	-2.121	-0.009	0.121	0.393	-0.074	0.376	0.152	-1.217	-0.779	0.165	1.488	-0.81	0.073	-0.101	-0.632	0.131	2.636	0.334	0.146	0.353	0.544	0.571	0.391	2.742	0.337	-0.121	0.363	0.626	0.088	0.037	1.375	1.354	0.602	-0.247	0.144	-0.105	0.589	0.156	0.695	0.124	-2.437	-0.033	0.008	0.517	-1.268	0.503	-0.046	-0.053	-0.365	0.113	0.14	0.247	0.528	0.566	0.142	0.875	-0.049	0.299	0.194	2.696	0.346	0.61	-0.007	0.25	0.681	2.403	-2.579	0.181	1.433	-0.929	0.08	0.133	0.271	0.269	2.488	-0.552	-0.111	0.593	0.796	0.052	-1.721	0.312	1.275	-0.633	0.882	1.668	1.074	0.94	-0.094	-0.023	0.417	0.145	0.393	0.059	-0.025	2.229	0.172	0.237	-2.767	0.062	0.523	0.404	0.207	0.14	-0.022	-1.571	0.03	-0.0	1.268	-1.235	-0.47	0.218	-0.319	-1.399	-1.244	-0.718	0.621	-0.241	0.161	-0.62	0.116	0.169	-0.076	1.094	0.223	0.143	-0.174	-1.832	0.232	-1.494	0.2	0.248	0.753	0.408	-0.438	2.234	-0.872	-0.299	1.371	0.174	-0.563	0.143	0.252	-0.382	4.874	-0.155	0.376	-0.849	3.573	0.083	0.01	2.147	-0.064	1.256	0.881	-0.077	-1.764	0.993	0.354	-0.105	1.116	-0.623	0.116	-5.721	-0.607	-0.619	0.183	-0.412	0.339	-0.528	-0.077	-0.19	0.191	0.286	-0.066	0.189	0.071	0.336	-0.562	-0.155	1.308	0.12	1.32	0.196
X15765	X27710	0.181	-0.698	-0.49	1.335	-0.955	0.808	0.05	-0.811	0.192	0.327	1.269	0.503	0.223	0.131	-0.378	0.338	1.179	0.936	0.288	0.473	5.139	0.643	-0.069	-0.045	0.23	-0.691	-0.265	0.148	0.031	0.24	-0.369	0.353	0.177	-0.219	-1.473	0.126	0.17	-0.362	-0.64	0.068	2.838	0.051	0.12	0.356	0.173	0.216	0.812	-0.202	1.915	-0.335	0.04	0.279	-1.349	0.178	-0.189	0.034	-0.719	1.081	-0.1	0.215	-0.052	-0.036	0.331	0.687	0.639	0.056	0.985	0.178	1.563	-0.654	-0.39	-0.586	-0.108	0.49	-0.631	0.294	0.138	0.007	-0.046	0.117	-0.018	0.177	-0.245	0.261	-0.374	-0.09	0.317	-0.189	-0.155	2.864	0.039	0.211	-0.521	-5.062	0.823	-0.209	0.13	-0.183	0.367	0.007	0.382	0.235	4.39	-0.219	-0.499	0.371	0.461	-0.529	0.182	0.169	0.37	0.834	0.231	-0.049	0.971	-2.304	0.284	0.254	0.355	-0.502	0.161	0.207	0.512	-3.64	-0.018	0.064	-0.298	-0.443	0.012	0.086	0.091	0.174	0.793	0.239	1.314	-2.463	0.375	0.225	1.349	0.132	0.161	0.136	-3.845	0.65	0.146	1.27	0.16	0.265	-0.195	0.035	-0.124	-2.374	-0.352	0.166	0.631	0.815	0.211	1.398	-0.844	-0.23	-0.642	1.922	0.705	-0.429	-0.899	0.105	0.054	0.239	0.071	-1.856	-0.334	0.069	0.192	0.263	0.206	0.979	-1.71	-0.27	-0.203	0.181	-1.614	0.347	-0.739	0.907	0.178	0.443	0.23	0.149	-0.067	0.563	0.948	0.131	0.162	0.429	0.41	0.498	0.29	-0.787	0.265	0.151	0.678	0.629	-0.152	0.065	0.048	1.362	0.16	0.672	-0.551	0.3	0.06	1.074	0.047	0.914	0.236	0.958	0.501	0.502	0.927	0.243	3.076	0.402	0.471	0.363	0.799	-0.028	-1.15	0.055	-0.504	-0.113	0.184	-0.788	-1.0	1.002	0.111	0.572	0.135	-0.757	0.306	0.111	0.417	0.298	0.321	0.058	0.132	0.18	-0.132	-0.428	0.242	-0.325	0.106	0.157	0.486	0.067	-0.235	-0.282	3.51	0.176	-0.083	0.167	-1.124	-0.727	-0.766	-0.843	0.116	-1.468	-1.492	0.009	0.114	0.111	-0.278	0.839	-0.461	0.174	0.205	-0.121	0.068	3.571	0.283	-1.316	0.627	0.959	1.051	-0.17	0.171	0.147	1.654	0.357	0.152	0.204	-0.809	0.146	-0.602	0.051	0.057	-0.572	0.843	-0.014	0.142	0.308	0.199	0.736	0.668	-0.332	0.626	0.057	-0.12	-0.276	0.218	0.26	-0.641	-2.076	1.557	1.608	-0.108	0.848	-1.395	-0.276	0.237	-0.199	0.216	-0.198	0.187	-0.214	-1.06	0.25	-0.74	0.17	0.338	-1.385	0.296	0.363	2.332	0.169	-1.402	0.517	0.182	-0.399	1.064	0.041	0.762	14.821	0.486	-0.156	0.841	-1.566	0.187	-0.251	-0.968	0.527	0.168	1.761	0.146	-0.131	0.041	0.062	0.159	-0.521	0.696	-0.415	1.255	-0.117	-0.386	-0.342	-0.252	0.505	0.332	0.141	-0.068	0.617	0.038	-0.287	0.188	0.421	0.66	0.313	-0.569	-0.119	0.095	0.885	0.198
X15765	X33946	-0.783	1.644	0.727	6.542	0.638	0.098	0.235	-3.693	0.252	0.268	1.331	0.397	-0.244	-0.006	-0.945	0.952	0.666	-0.095	-0.008	0.438	0.649	0.285	-0.952	-4.765	0.149	0.327	0.465	0.128	0.111	0.575	-0.393	0.412	-0.366	0.307	0.058	0.278	0.098	0.142	0.026	1.207	2.684	0.609	0.094	0.298	-0.05	0.359	1.619	0.127	1.283	-0.737	0.12	0.008	0.78	-1.679	0.229	0.01	-0.241	0.504	0.172	-0.479	0.429	0.186	0.228	1.184	0.85	0.28	-0.635	0.326	-1.004	0.303	0.747	0.831	0.147	-0.39	0.591	0.231	0.244	1.224	0.258	-0.502	-0.039	-0.164	0.071	0.851	0.534	0.224	0.175	0.348	-0.168	0.892	-1.364	0.18	-1.311	0.941	-1.686	0.192	0.215	-0.455	-0.321	0.244	0.297	0.497	0.296	0.195	-0.22	1.178	1.23	-0.854	0.341	0.293	0.322	-0.002	0.404	0.361	0.916	-4.437	0.425	0.335	-0.619	0.234	0.057	0.833	0.731	-0.017	0.503	0.249	0.247	0.405	0.263	0.403	0.233	0.257	1.357	-0.184	-0.188	2.695	0.316	0.329	0.408	0.195	-0.231	0.376	2.7	1.17	0.195	0.288	0.248	0.238	-3.457	0.236	0.428	1.601	0.698	0.161	0.014	0.022	0.566	0.021	0.299	0.474	0.416	-0.598	2.231	0.596	-0.872	0.342	0.448	0.136	-0.176	-0.254	-0.128	0.217	0.207	-1.93	0.406	0.748	-0.569	0.028	0.748	0.077	0.077	0.349	-0.108	0.201	0.197	0.142	0.225	0.227	0.253	0.144	-0.14	0.186	0.193	-0.041	-0.009	0.089	0.027	-0.905	0.282	0.243	0.232	0.73	0.252	0.26	1.292	0.095	0.301	-0.059	-0.331	0.102	-0.266	0.013	-0.024	2.778	0.258	0.364	0.331	0.474	0.347	-0.062	2.693	0.574	0.229	0.361	2.642	0.205	0.405	-1.253	1.378	-0.145	0.029	0.615	-0.07	0.501	-0.122	0.308	0.169	-0.222	0.356	0.052	0.284	-0.404	0.108	0.16	0.105	-0.633	0.301	0.207	0.278	1.056	0.058	0.246	-0.293	0.283	0.429	0.265	1.47	0.415	0.885	0.431	-0.123	1.825	0.818	-4.653	-0.0	0.027	-1.004	0.92	0.03	-0.119	0.33	1.308	-0.179	0.133	-0.068	-0.096	0.165	-2.443	0.348	2.002	0.852	0.849	0.384	1.065	0.269	0.286	0.378	0.411	0.245	0.31	0.783	0.196	1.375	-0.053	0.286	1.178	0.197	0.442	0.394	0.22	0.005	0.173	-0.628	-0.057	1.576	3.12	0.071	-0.015	0.055	0.318	-1.789	-4.586	0.537	0.819	0.356	0.623	0.018	0.624	0.013	0.188	0.108	0.129	0.274	0.156	0.973	0.333	0.614	0.255	0.325	-0.787	0.304	0.125	1.339	0.187	0.56	1.397	0.12	-0.025	1.223	0.342	0.417	-3.719	0.313	0.863	0.484	3.761	0.272	0.051	2.288	0.246	0.052	0.621	-0.245	0.574	-0.298	0.173	0.695	1.112	0.606	0.23	2.053	-0.105	0.24	0.427	-0.506	0.356	0.256	0.412	-0.045	-0.168	0.328	0.44	0.224	0.325	0.458	-0.329	-0.026	0.355	0.239	1.167	0.224
X15765	X1587	0.016	-0.919	0.058	-0.383	-0.555	0.657	0.135	-1.63	0.101	0.305	0.123	0.078	-0.353	0.244	-0.21	1.307	0.836	-0.189	0.206	-0.804	0.317	-0.118	-0.386	-1.008	-0.104	-0.786	0.056	0.076	0.081	0.101	-0.702	0.068	0.017	0.349	-0.915	0.083	0.088	-0.009	-0.32	0.812	0.309	0.398	0.02	0.123	0.03	0.035	0.868	-0.442	0.184	-1.016	0.399	-0.173	1.133	-0.532	0.003	-1.077	9.886	0.067	0.12	0.283	0.703	0.02	-0.684	-0.443	0.895	-0.108	-2.067	0.554	0.773	0.445	-0.011	0.811	-0.077	-1.17	-1.995	-0.316	0.073	1.913	0.055	0.021	-0.007	-0.485	0.197	-0.516	0.319	-0.032	0.284	-0.615	-0.377	1.098	-2.02	0.12	0.07	-0.884	0.461	0.09	0.054	0.174	0.289	-0.011	-0.014	0.12	3.436	0.021	0.286	0.413	-0.206	-2.121	-0.469	0.189	0.163	-0.126	-0.996	0.265	0.402	-0.994	-0.181	-0.31	1.262	0.377	0.016	-0.535	0.242	-1.727	-0.168	0.015	0.093	-0.528	0.052	-0.739	0.067	-0.063	0.182	0.065	0.115	0.23	0.416	-0.007	0.061	-0.474	0.107	0.635	6.063	3.231	0.043	-0.325	0.085	0.283	0.215	0.114	-0.891	-5.25	0.105	-0.296	0.561	-1.002	0.338	-1.618	0.014	-0.51	0.259	-1.727	1.865	0.304	2.075	0.316	0.132	-0.05	-0.288	1.644	0.071	0.005	0.1	-0.889	-0.548	0.451	0.098	0.529	0.358	0.07	1.106	0.061	0.461	0.751	0.468	0.993	0.037	0.054	0.027	0.291	-0.275	0.142	0.059	1.382	0.082	1.248	0.576	3.727	0.224	0.071	0.059	-0.292	-0.984	0.003	-0.41	-0.16	-0.146	-0.244	-0.153	-0.061	-0.1	0.222	-0.008	-0.937	-0.103	1.14	0.521	0.538	-0.243	0.742	2.929	-0.67	-0.018	0.53	-4.217	0.004	1.633	-0.137	0.158	1.607	0.041	-1.168	-0.694	1.849	0.07	-0.057	0.071	-1.202	-0.152	-0.212	0.504	-0.128	0.284	0.02	-0.07	0.141	0.264	-0.252	0.122	-0.48	0.236	0.051	0.06	-0.081	-0.385	0.115	0.433	0.577	0.05	-0.371	-0.317	-0.354	-1.634	0.93	-0.536	3.154	1.209	-1.57	0.079	-0.011	-0.568	0.269	-0.105	-1.151	0.032	1.52	0.056	-0.988	0.182	-0.012	-0.522	0.432	0.705	-0.517	0.213	-0.366	0.514	0.422	0.072	0.317	-0.393	-0.016	0.132	0.132	0.126	-1.044	0.469	0.326	0.516	-0.035	0.166	-0.457	0.297	0.094	0.037	2.114	-0.244	1.428	0.027	-1.596	-1.76	-1.42	0.208	1.19	-0.171	-0.055	-0.935	-0.01	0.059	0.062	-0.621	0.547	-0.024	0.12	-0.422	0.156	-0.286	0.015	0.056	-4.882	0.194	-0.263	-0.276	0.087	-0.238	1.793	0.125	-0.002	0.509	0.111	0.1	4.754	-0.011	-0.25	0.611	-0.806	0.079	0.152	0.044	1.021	-0.345	1.894	0.069	1.473	-0.852	0.014	-0.35	-0.221	-0.98	0.102	-0.707	-0.337	-0.737	0.361	-0.327	0.525	0.045	-0.001	0.055	0.362	0.178	0.037	0.089	-0.366	0.113	-0.282	0.493	0.65	-0.06	-0.369	0.045
X15765	X1589	0.094	-0.11	0.194	1.724	-0.881	0.307	-0.057	-0.949	-0.094	0.363	0.698	0.288	0.082	0.124	0.093	0.962	0.768	0.418	-0.102	-0.179	0.997	0.578	0.068	-2.156	-0.01	0.041	0.258	0.05	0.077	0.562	-0.473	-0.175	-0.066	0.087	-0.249	-0.023	0.141	0.038	-0.172	1.275	0.84	0.117	0.019	-0.184	0.095	0.075	0.089	0.036	1.202	0.218	0.73	0.059	-0.541	-0.57	0.023	0.339	2.757	-0.225	-0.029	0.342	0.017	-0.063	0.073	-1.079	0.702	-0.055	-1.899	0.601	0.456	1.205	-0.134	0.106	0.025	-0.154	0.57	-0.941	0.07	-0.628	-0.039	0.025	0.035	-0.569	0.121	-0.349	-0.278	-0.178	0.151	-0.297	0.243	0.261	-4.622	0.112	-0.657	0.327	1.798	0.091	0.053	0.905	0.105	0.027	0.098	-0.091	1.168	0.046	-0.198	0.06	-0.128	-1.515	0.167	-0.013	0.321	-2.08	-0.027	0.446	0.182	-0.468	-0.095	0.032	0.541	0.202	0.025	0.383	0.725	-1.488	-0.156	-0.104	0.085	0.061	-0.016	-0.034	-0.167	0.038	-0.212	0.044	-0.956	0.794	1.053	0.073	1.617	-0.222	0.252	0.814	2.702	1.422	0.028	0.381	0.075	0.487	-2.559	0.071	-0.212	0.372	-0.106	0.039	0.665	-0.935	1.255	-1.164	-0.254	0.287	0.268	-4.613	2.449	-0.042	0.975	0.201	0.066	0.01	-0.717	-1.905	0.206	0.027	0.094	-1.198	0.084	-2.007	-0.617	0.183	0.733	0.09	-1.168	0.249	0.588	0.82	0.283	0.832	0.149	0.053	0.167	1.12	-0.012	-0.031	0.083	1.135	-0.01	1.043	0.248	-2.679	0.609	0.056	0.574	0.613	-0.302	0.044	0.566	0.795	-0.101	0.269	-0.535	0.104	-0.001	0.667	0.052	0.469	-0.158	0.517	-1.646	0.366	-0.337	0.128	0.91	-0.533	0.426	0.307	-5.296	0.014	0.076	-0.384	0.496	-0.304	0.103	-0.542	0.118	0.732	-0.392	0.129	0.051	-3.77	-1.092	-0.282	-0.159	1.072	0.105	0.048	0.039	0.144	0.28	0.006	0.013	-0.678	-0.29	0.066	-0.025	0.219	0.234	0.098	-0.231	0.487	0.656	-0.076	-0.605	-0.477	-4.174	-0.54	-0.565	4.362	-1.254	-1.715	-0.046	0.069	-0.088	-0.245	-0.182	-0.475	-1.09	0.315	0.165	-2.74	0.378	1.205	-0.923	0.537	0.744	0.416	-0.176	0.119	1.198	0.309	0.059	0.193	-0.223	0.037	-0.062	0.108	-0.03	-0.199	-0.672	0.271	0.357	-0.214	0.139	0.456	-1.816	0.401	1.291	4.88	-0.554	0.017	0.106	0.419	-1.033	-3.358	0.159	1.318	0.205	0.06	-0.173	-0.187	0.072	-0.042	-0.13	0.673	0.097	0.005	-0.372	0.303	1.426	0.194	0.067	-0.425	0.068	0.217	1.756	-0.312	-0.143	0.972	0.131	-0.198	1.016	0.21	0.705	16.2	0.253	-0.0	0.545	-2.319	0.104	-0.498	-0.373	0.858	0.3	0.267	-0.004	0.483	-1.11	0.036	0.409	-0.688	-1.469	0.011	-0.937	-0.075	-2.12	0.813	0.495	0.379	-0.244	0.073	0.261	0.528	0.271	0.029	0.04	0.253	0.172	0.072	0.593	0.487	0.01	1.379	-0.08
X15765	X32377	-0.167	0.361	0.037	3.168	0.244	0.6	0.127	-1.147	0.12	0.352	-0.055	0.38	-1.923	0.045	-0.044	0.645	0.349	0.441	-0.244	0.271	0.805	-0.048	-0.607	-0.847	0.266	0.141	-0.505	0.051	0.089	0.696	0.371	0.357	0.076	-0.234	0.01	0.146	-0.021	0.09	-0.03	0.21	0.996	0.524	0.031	0.032	0.105	0.335	0.898	0.46	1.032	0.28	0.402	0.046	-0.918	-2.592	-0.005	0.434	1.223	-0.115	-0.206	-0.989	0.091	0.263	0.111	-0.528	-0.11	0.234	6.487	0.472	-0.356	-0.836	0.745	-1.076	0.107	-0.329	1.058	0.157	0.132	-0.016	-0.117	0.102	0.041	-0.41	-0.111	0.717	-1.022	0.061	-0.018	0.3	-0.001	-0.389	-0.875	0.015	-0.847	0.143	1.004	-0.194	0.102	0.612	-0.145	0.067	0.223	-0.621	-0.446	0.057	-0.108	0.36	0.043	0.248	0.477	-0.123	0.182	-1.151	0.097	0.597	0.119	1.014	0.132	-0.382	0.52	-0.144	0.127	0.333	0.071	-2.44	0.401	0.273	0.109	-0.22	0.086	-0.055	0.084	0.134	0.619	-0.014	-0.315	-1.326	0.405	0.107	0.234	0.108	0.217	0.808	0.316	-0.511	0.086	0.68	0.084	0.176	-2.078	0.131	-0.035	-0.355	-0.148	0.082	0.732	0.803	0.156	-0.51	0.196	0.26	0.097	-0.212	1.968	-0.001	0.539	0.061	0.234	0.196	0.261	-1.642	0.324	0.073	-0.106	0.293	0.352	0.255	-0.074	0.42	0.576	0.111	-0.933	-0.822	0.4	0.761	-0.362	0.114	0.239	0.096	0.128	0.485	-0.181	-0.041	0.142	1.259	0.349	0.895	0.176	0.023	0.45	0.102	0.078	0.421	-0.128	-0.002	0.418	0.486	-0.073	0.378	0.055	0.222	0.233	0.855	0.113	-0.038	0.143	0.11	-0.304	0.161	0.212	0.535	2.405	0.354	0.439	0.34	-1.137	0.104	-0.339	0.337	0.352	-2.084	0.038	0.283	0.247	0.365	0.009	0.508	0.044	-0.291	-0.582	-0.271	-0.207	0.787	0.201	0.111	0.08	0.151	0.017	0.111	0.13	0.278	-0.043	0.11	0.281	0.156	0.369	0.067	0.274	0.259	0.675	0.167	-0.49	0.215	0.204	-2.875	-0.34	-1.116	-1.425	1.701	0.053	-0.231	0.151	-0.177	0.054	0.568	0.778	-0.175	0.117	-2.612	0.323	0.919	-0.076	0.59	0.761	1.002	-0.223	0.185	1.177	0.391	0.09	0.135	-0.278	0.103	1.392	0.142	0.101	-1.57	-0.268	0.212	0.308	0.046	0.146	0.342	-2.025	0.131	1.396	6.265	0.114	-0.044	0.142	0.376	-1.153	-0.784	-5.132	1.086	0.384	0.313	0.009	-0.82	-0.105	0.101	-3.036	0.667	0.164	0.023	1.082	0.162	-3.901	0.188	0.098	2.82	0.233	0.12	1.658	-0.082	0.197	1.424	0.133	-0.014	0.815	0.302	0.342	-0.07	0.532	0.154	-0.176	-2.873	0.128	-0.261	0.65	0.69	0.196	0.106	0.1	-0.068	-0.236	0.275	0.657	0.547	-1.142	0.028	3.349	0.118	-0.639	-0.119	0.299	0.59	0.075	-0.248	0.13	0.492	0.237	-0.32	0.162	0.239	0.199	0.394	-0.201	0.101	0.125	1.563	-0.112
X15765	X33950	0.013	-1.241	0.304	1.27	0.442	1.063	0.256	-1.908	0.226	0.351	0.156	0.348	-0.835	0.116	0.049	1.378	0.871	0.095	-0.02	0.402	3.761	0.168	-0.031	0.549	0.041	0.015	0.351	0.151	0.192	0.345	-1.696	-0.191	0.027	0.279	-0.234	0.085	0.257	0.15	-0.247	0.581	2.188	0.721	0.139	0.125	0.177	0.003	1.268	0.335	0.084	-0.287	0.178	0.159	1.197	-1.715	0.165	-0.671	5.665	0.534	0.152	-0.25	0.561	0.133	-0.038	0.272	1.389	-0.01	-2.95	0.69	0.916	0.421	-0.443	0.859	-0.06	-3.021	-0.245	-0.86	0.173	0.875	0.156	0.008	0.058	-1.046	-0.157	-0.75	0.077	0.159	0.296	-0.726	-0.323	0.195	-3.617	0.214	0.109	-0.352	-0.809	0.137	0.143	0.267	0.264	0.03	0.282	0.228	1.501	0.093	0.191	0.214	0.516	-3.274	-0.001	0.258	0.166	-0.331	0.182	0.538	0.006	1.015	0.09	0.017	0.093	0.318	0.172	-0.787	0.272	-4.763	-0.886	0.291	0.15	-0.472	0.303	0.05	0.125	-0.085	0.399	0.177	-1.571	1.142	0.066	0.066	0.408	-0.068	0.235	0.956	3.643	1.972	0.068	0.199	0.086	0.148	-0.404	0.091	-0.172	-0.047	-0.109	0.007	0.973	-0.361	0.437	-1.56	0.155	0.087	0.398	-4.144	3.109	1.098	0.662	0.33	0.038	0.035	-0.552	0.896	0.551	-0.104	0.177	-1.598	-0.091	0.381	0.25	0.535	1.119	0.156	1.012	0.267	0.533	1.109	0.498	0.594	0.14	0.127	0.125	0.915	-0.011	0.087	0.175	1.461	0.08	0.963	0.405	-0.539	0.24	0.142	0.594	0.286	0.133	0.096	-1.097	1.255	0.131	-0.194	-1.852	0.092	0.203	0.376	0.116	0.36	-0.223	1.147	0.678	0.72	0.448	0.269	2.964	-0.191	0.26	0.396	-5.87	0.159	0.183	1.915	0.319	1.176	0.171	-1.382	-1.254	0.843	-0.041	-0.273	0.123	-1.034	-0.833	-0.392	0.556	-1.473	0.311	-0.044	0.136	-0.21	0.347	-0.014	0.221	-0.793	0.203	0.164	0.056	-0.205	-0.159	0.172	-0.583	0.553	0.303	-1.049	-0.291	0.495	-1.369	1.136	-0.294	3.66	-0.398	-0.355	0.158	-0.062	-0.432	1.154	-0.113	-0.176	0.03	1.253	0.15	2.556	0.268	1.555	0.726	0.697	0.989	0.277	0.059	-0.153	0.961	0.484	0.098	0.313	-0.158	-0.026	-1.071	0.163	-0.128	-2.347	1.737	0.256	0.376	0.183	0.152	0.14	0.271	0.239	0.984	5.677	-0.349	1.173	0.208	-0.381	-1.096	-4.3	-0.219	1.754	0.144	0.039	-0.367	-0.132	0.171	-0.206	-0.297	0.823	0.125	0.037	-0.005	0.251	1.048	0.18	-0.035	-0.384	0.161	-0.227	0.725	-0.439	0.336	1.178	0.191	0.164	1.048	0.272	0.481	7.095	0.127	0.25	1.351	-1.513	0.202	0.572	2.97	0.56	0.244	0.124	0.109	1.645	0.446	0.159	-0.063	-0.263	-1.86	0.18	-0.312	-0.278	-1.044	0.799	-0.698	0.633	0.086	0.28	0.216	0.14	0.293	0.093	0.187	-0.583	0.389	0.009	0.694	1.005	0.06	-0.218	-0.181
X15765	X34387	0.243	-0.435	0.59	10.351	0.663	0.544	0.105	-2.43	0.031	0.377	-0.213	0.722	-1.028	0.224	0.111	0.541	1.134	1.132	-0.466	-0.482	0.833	-0.739	-0.606	2.323	-0.178	-0.47	0.144	0.067	-0.4	-1.269	-1.343	-0.081	0.182	0.295	-0.553	0.155	0.317	0.044	-0.577	0.355	0.522	0.84	-0.284	0.213	-0.174	0.177	-0.758	-0.852	1.387	0.314	0.274	-0.066	-2.696	0.131	0.062	0.041	7.785	1.171	0.334	1.136	0.315	-0.365	-0.087	-2.16	0.366	-0.373	-0.596	0.805	1.866	-0.62	-0.129	0.181	0.044	-1.197	1.648	0.856	-0.123	2.27	-0.251	0.05	0.12	0.046	0.472	0.257	0.651	-0.364	0.467	-0.662	0.187	1.581	-5.823	-0.052	-0.506	-0.172	-1.168	-0.041	0.053	0.715	-0.455	0.063	0.072	-0.137	3.361	-0.157	0.863	0.952	0.271	-1.224	-0.291	0.04	0.328	-0.521	0.234	0.991	-1.128	-3.275	0.135	-0.576	0.909	-0.336	0.04	0.144	0.758	-3.126	-0.178	0.053	0.087	-1.073	-0.113	-0.438	-0.128	0.088	-0.546	0.325	-1.288	2.475	0.294	0.082	1.664	-0.671	-0.078	0.164	4.154	0.585	0.058	0.067	0.066	0.268	0.661	0.121	-0.541	-3.505	-0.487	-0.14	0.399	-1.939	0.654	-3.691	0.066	-0.439	0.103	-3.984	0.708	-0.147	1.453	0.413	0.291	0.117	-1.46	-2.922	-0.021	0.032	0.103	-0.682	0.187	-1.309	0.126	0.16	1.141	-0.186	-0.406	0.418	0.279	1.032	0.107	0.282	0.074	0.036	0.121	0.054	0.938	-0.029	0.135	1.795	0.453	-0.244	0.005	2.555	0.73	0.054	0.039	-0.097	-0.604	-0.281	0.149	0.392	0.189	-0.055	-0.453	-0.318	-0.039	1.382	0.084	1.017	-0.129	1.333	0.65	-0.029	-1.994	0.56	1.517	-1.771	-0.659	0.417	-2.383	0.058	1.034	0.157	0.107	0.008	0.104	-1.754	0.153	0.807	-0.011	-0.438	0.062	-0.278	0.12	-0.069	0.131	-0.383	-0.502	0.08	-0.02	0.137	0.033	-0.152	0.041	-0.676	0.134	0.064	-0.628	0.162	-0.025	0.064	0.049	0.269	-0.453	-0.934	-0.411	-0.477	-1.186	0.024	-0.04	2.967	-0.217	-0.624	0.086	-0.269	0.041	0.258	0.019	0.278	0.17	0.49	0.121	-4.974	0.267	1.762	0.642	0.446	0.026	-0.215	-0.228	0.062	1.045	0.806	0.06	-0.033	0.047	0.03	0.974	0.11	0.188	-0.612	1.726	0.141	-0.081	-0.005	0.088	0.088	0.047	-0.419	-0.17	-0.379	0.671	-0.014	0.107	-0.39	0.334	-0.918	1.008	1.938	0.272	-0.237	-0.22	0.26	0.134	0.034	-0.632	0.4	0.004	0.105	0.294	-0.115	-0.654	0.101	0.156	-0.808	0.003	0.133	1.037	0.143	0.303	1.265	0.045	-0.092	0.421	0.094	0.253	4.382	0.226	-0.521	0.758	-1.146	0.138	-1.109	0.142	0.139	-0.918	0.287	0.057	-0.03	-0.128	-0.227	0.594	-0.276	-1.46	0.148	5.314	-0.169	-2.191	-0.506	-0.13	0.59	0.001	-0.046	-0.118	-0.178	0.304	-0.275	0.074	-1.604	-0.213	0.1	-0.479	0.333	0.067	0.283	-0.118
X15765	X37496	0.229	1.735	0.647	8.371	0.213	0.549	0.268	-5.598	0.196	0.36	0.228	0.407	-0.229	0.03	0.24	0.636	-0.555	0.034	0.115	0.235	0.33	-1.007	-0.184	0.702	-0.156	0.273	0.229	-0.144	-0.092	0.966	-1.276	0.072	-0.137	0.14	-0.88	0.076	0.255	0.125	-0.987	0.781	0.995	-1.554	0.202	0.157	0.042	0.348	-2.65	0.567	1.618	-0.149	0.196	0.054	-0.251	-0.56	0.158	0.02	2.821	0.794	-0.658	-0.242	0.545	0.211	0.027	-1.162	0.642	0.288	-4.483	0.888	0.417	0.589	0.553	-0.448	0.169	-0.747	0.4	1.961	0.189	0.743	-0.057	-0.113	-0.956	-0.097	-1.615	-0.518	1.71	-0.129	-0.311	0.124	0.905	0.373	3.12	0.121	-2.656	0.428	0.8	0.17	-0.042	-0.091	0.185	0.108	0.198	0.042	1.647	0.115	-0.504	0.513	-0.291	0.04	-0.145	0.165	0.362	-2.327	0.334	0.455	0.276	-0.133	0.603	0.714	0.632	-0.28	0.176	1.374	0.908	-1.668	0.647	0.005	0.172	-0.482	-0.032	0.324	0.164	0.2	0.134	0.142	-0.51	1.717	0.513	0.119	1.249	-0.013	0.02	0.013	3.526	1.572	0.13	0.768	0.129	0.298	-3.588	0.152	0.259	1.525	0.291	0.194	0.831	2.937	0.703	-0.385	0.395	-0.007	0.433	-1.834	1.73	-0.604	-0.084	-0.013	-0.017	0.27	-0.976	-6.628	-0.319	0.183	-0.717	-0.738	-0.118	0.493	-1.791	0.014	0.497	0.026	-0.078	0.266	-0.203	0.566	0.32	0.319	-0.043	0.006	0.113	0.876	0.624	0.104	-0.029	0.872	0.155	-0.515	0.15	1.259	0.635	0.158	0.672	0.5	0.219	0.242	-0.367	0.579	-0.045	0.221	1.019	0.006	0.088	2.182	0.173	2.116	0.179	0.114	0.515	0.229	0.09	-0.01	3.625	0.004	-0.317	0.345	-0.148	0.097	0.145	0.447	0.523	-1.429	0.198	0.853	-0.078	-0.617	0.163	0.409	0.04	-0.14	-0.533	0.159	0.655	0.81	-0.065	0.131	0.102	0.2	-0.084	0.198	0.182	-0.362	0.35	0.162	-0.123	0.196	0.384	0.008	2.252	-0.12	0.768	0.359	-0.404	0.137	-1.769	-0.178	-0.59	-0.699	-0.874	-0.036	-0.016	0.252	0.289	0.94	0.053	-0.122	-0.646	0.131	0.217	-3.347	0.485	1.071	0.723	0.747	1.232	0.807	-1.016	0.159	1.612	1.027	0.17	0.195	-0.585	0.156	-2.29	0.175	0.214	-1.082	0.218	-0.081	0.169	0.272	0.215	0.598	0.244	0.009	1.337	3.196	-0.91	-0.611	0.233	-0.407	-0.559	-2.635	0.669	1.159	0.557	0.248	0.234	-0.057	0.152	0.168	0.923	0.179	0.206	0.282	0.7	0.29	2.025	0.218	0.312	0.351	0.233	0.385	2.362	0.031	0.514	1.263	0.198	-0.061	0.899	0.367	1.0	-6.416	0.469	-0.546	0.283	2.291	0.209	-0.219	0.121	0.538	0.432	0.106	0.17	0.233	0.583	0.136	0.531	0.393	-0.352	0.153	0.72	0.191	0.662	1.394	0.561	0.511	0.112	0.14	0.284	0.728	0.29	-0.331	0.208	0.305	0.521	0.117	0.425	0.581	0.201	1.899	-0.096
X15765	X37076	0.162	0.788	-0.385	8.029	-1.344	0.305	0.199	-1.634	0.179	0.348	1.388	0.265	-2.971	0.135	0.399	-0.239	-0.51	0.258	0.19	0.199	4.158	-0.585	-0.715	-0.321	-0.343	0.315	0.362	0.09	0.127	1.456	-0.379	-0.124	0.112	0.168	-0.471	0.257	0.263	0.002	-0.391	1.437	0.102	-0.079	0.105	0.107	0.19	0.29	-1.403	0.511	0.643	-0.102	0.351	-0.052	0.574	-2.568	0.101	0.167	1.451	0.017	-0.476	0.494	0.271	0.044	0.091	-0.623	0.429	0.194	-2.843	0.737	0.852	0.403	0.393	-0.084	0.171	-1.992	0.592	0.365	0.194	-0.34	-0.306	-0.019	0.205	-0.212	-2.346	-1.384	-0.364	-0.027	-0.045	-1.116	1.498	-0.125	0.81	-0.441	-1.84	-0.513	0.372	0.101	0.173	1.638	0.155	0.146	0.382	-0.138	1.027	0.093	-0.407	0.352	-0.536	1.596	0.34	0.137	0.308	-3.486	0.117	0.352	0.509	0.55	0.024	-0.166	0.795	0.117	0.188	0.707	0.875	-3.187	0.245	0.245	0.064	0.316	0.086	0.269	0.174	0.157	-0.522	0.089	-0.623	2.133	0.35	0.085	3.063	-0.257	0.312	0.606	3.701	1.253	0.13	0.813	0.182	-0.062	-0.692	0.136	0.133	-1.586	-0.619	0.129	0.658	0.518	0.682	-0.659	0.217	0.034	0.421	-1.226	2.813	0.163	1.417	0.364	0.005	0.4	0.405	-2.026	0.484	0.177	-0.043	-0.578	0.306	-1.386	-0.801	0.378	1.179	0.073	-0.753	0.241	0.324	0.587	0.305	0.659	0.055	0.157	0.168	0.605	-0.09	-0.036	0.201	1.479	0.172	0.745	0.392	0.508	0.579	0.105	0.626	0.12	-0.597	0.101	0.975	0.639	-0.22	0.913	0.637	0.18	0.199	0.571	0.165	0.89	-0.221	0.548	0.511	0.587	0.883	0.387	3.458	0.695	-0.599	0.386	-2.47	0.132	-0.351	-0.349	0.653	-1.268	0.158	0.229	0.299	-0.81	-0.27	0.427	-0.084	-2.564	0.276	0.194	0.324	0.571	0.324	0.09	0.102	0.17	0.095	0.203	0.169	-0.142	0.08	0.169	-0.127	0.215	0.357	0.12	2.649	0.238	0.848	0.441	-0.814	1.307	0.566	-4.2	-0.686	-0.89	-3.043	0.661	-0.017	-0.041	0.278	0.832	0.081	-0.26	-0.097	0.25	0.216	-4.066	0.361	1.483	0.358	0.416	1.288	0.42	-0.332	0.206	1.322	0.414	0.157	0.208	-0.103	-0.105	0.945	0.168	0.117	-1.471	-1.307	0.206	0.364	0.165	0.13	0.805	-0.144	0.221	0.575	1.789	-0.666	0.318	0.238	-0.098	-0.95	-1.382	1.179	2.072	0.325	0.04	-0.018	-0.026	0.169	0.228	0.531	0.386	0.221	0.145	-0.217	0.205	2.691	0.189	0.381	-0.523	0.296	0.278	2.225	0.061	-0.09	1.584	0.203	0.17	1.147	0.466	0.799	2.484	0.462	-0.094	0.6	7.731	0.217	0.224	-1.042	0.698	0.062	-0.8	0.145	-0.168	-0.175	0.15	0.616	-0.521	-0.191	0.034	-0.641	0.076	-1.431	0.952	0.633	0.51	0.303	-0.228	0.286	0.533	0.285	-0.047	0.147	1.16	0.545	-0.085	-0.324	0.676	0.074	1.912	0.03
X15765	X48187	-0.415	-0.689	0.195	0.948	0.61	0.774	-0.048	-1.716	-0.066	0.273	-0.886	0.56	-1.016	0.01	-0.189	1.439	-1.344	0.994	-0.433	-0.268	-1.672	1.095	0.228	-3.945	0.278	-0.058	-0.031	0.01	-0.088	0.743	-0.056	0.263	-0.101	0.062	-0.308	-0.15	0.066	-0.002	-0.237	-0.404	1.494	1.02	-0.066	-0.078	0.056	0.304	0.95	0.21	0.782	0.039	0.09	-0.099	-0.784	-0.13	0.132	0.069	3.129	-2.053	-0.283	-0.651	-0.083	-0.107	0.235	-0.45	0.602	-0.061	0.581	0.48	0.805	0.715	0.529	0.831	-0.005	-0.001	3.46	-0.491	0.094	-0.958	-0.011	-0.003	-0.077	-0.723	-1.711	-1.098	0.294	-0.053	0.091	-0.873	-0.747	-0.979	-1.148	0.0	-1.301	-0.033	1.944	-0.166	-0.001	0.598	-0.002	-0.01	0.002	-0.075	2.549	-0.019	-1.174	-0.095	-0.475	-1.238	0.441	0.027	0.213	-2.705	-0.295	0.379	-0.182	-0.713	-0.335	-0.649	0.239	0.218	0.034	-0.087	-0.468	-2.977	-0.193	-0.133	-0.068	0.326	-0.039	-0.323	0.0	-0.034	0.179	-0.02	-0.937	-0.722	0.534	0.185	1.069	-0.244	0.339	1.051	1.688	0.322	-0.006	0.6	-0.008	-0.012	-0.541	0.095	-0.384	0.725	-0.023	-0.002	0.659	-0.403	0.824	-3.475	-0.073	0.237	0.144	-3.285	2.735	0.134	1.126	0.157	0.332	0.017	-0.436	-2.245	0.211	-0.033	0.015	-1.895	-0.058	-0.757	0.855	-0.048	0.404	-0.031	-0.733	0.161	0.519	-2.063	0.729	1.046	0.229	-0.004	0.207	1.009	-0.641	-0.017	0.019	0.757	0.183	0.713	-0.099	-2.306	0.349	0.023	0.696	0.122	-0.087	0.16	-0.064	-1.537	-0.291	-0.275	0.138	0.082	-0.052	0.825	-0.033	0.677	-0.049	0.802	-0.222	0.146	-0.063	0.496	-0.498	-0.578	0.238	0.374	-7.917	0.004	-0.305	-0.717	-1.3	-0.536	0.007	0.042	-0.21	1.462	0.022	0.04	0.023	-1.688	-0.03	-0.142	0.437	0.24	0.104	0.018	-0.012	0.204	0.143	0.058	-0.062	0.173	-0.297	0.032	-0.796	0.198	0.343	0.195	-1.601	0.895	0.273	-0.907	-0.184	1.018	-2.305	-2.991	0.089	5.428	-1.129	1.543	-0.083	-0.35	-0.1	0.154	-0.182	-0.383	0.587	0.038	0.143	-3.738	0.113	1.035	-0.037	0.776	-0.112	1.226	-0.513	0.087	1.139	0.008	0.004	0.225	-0.342	-0.005	1.396	-0.014	0.318	0.826	0.651	-0.033	0.318	0.047	0.078	0.543	-1.227	0.32	0.885	6.923	-0.406	-0.75	0.123	1.472	-0.271	-1.39	-0.239	1.563	0.499	0.449	-0.348	0.15	0.037	0.022	-1.269	0.652	0.079	-0.011	0.476	0.083	-0.51	0.158	0.009	0.172	0.097	0.133	0.727	-0.142	0.14	1.047	-0.047	-0.029	0.705	0.272	-0.098	2.654	-0.002	-0.093	0.795	-0.939	0.126	-0.376	-0.666	0.6	0.487	-0.436	-0.003	1.027	0.031	-0.041	-0.767	0.675	-3.159	-0.138	2.612	-0.226	-1.607	0.615	0.185	0.429	0.185	-0.009	0.294	0.355	0.413	-0.397	0.081	0.99	0.039	0.061	-0.16	-0.129	0.048	0.951	0.084
X15765	X33939	-0.068	1.042	0.079	15.258	-0.153	0.981	0.121	-1.105	0.163	0.321	0.379	0.499	-0.667	0.232	0.209	0.684	0.604	0.475	-0.04	-0.134	0.541	0.768	0.198	-0.227	-0.049	0.217	0.41	0.184	-0.155	0.798	-1.829	0.203	-0.504	0.217	-0.297	0.254	0.322	0.161	-0.648	0.651	1.918	0.388	0.14	0.134	0.219	0.176	0.597	0.056	0.197	-0.298	0.081	0.056	-0.445	-0.314	0.226	-0.36	1.82	0.421	0.154	-0.282	0.453	0.186	0.273	-1.328	1.122	0.054	-0.273	0.356	-0.068	0.573	-0.05	0.345	0.199	-0.068	1.109	0.097	0.224	0.288	-0.101	0.221	0.227	-0.237	-0.328	-0.809	0.889	0.23	0.187	0.033	-0.216	0.271	-0.832	0.127	-0.347	0.949	-0.168	0.258	0.097	0.061	0.409	0.141	0.406	-0.315	1.479	0.22	0.188	0.447	0.184	-0.577	0.459	0.219	-0.732	-2.753	0.305	0.099	0.763	0.84	0.506	0.362	0.368	0.707	-0.012	0.933	0.688	-4.016	0.207	0.031	0.228	-0.047	-1.305	0.075	0.222	0.103	-0.153	0.083	-1.214	1.244	0.622	0.261	1.999	-0.828	0.271	1.006	0.753	0.907	-0.022	1.068	0.1	0.135	-2.161	0.238	-0.016	-0.458	0.436	-0.007	0.035	0.645	0.65	-0.721	0.059	0.508	0.441	-3.531	3.419	0.038	1.073	0.202	0.309	0.38	-0.198	-1.402	-0.124	0.101	0.191	-1.514	0.099	-0.104	-0.358	0.049	0.959	0.04	-0.452	0.282	0.637	0.803	0.371	0.541	0.337	0.217	0.208	0.898	0.204	0.033	0.247	1.763	0.28	0.994	0.147	0.699	0.425	0.222	0.603	0.36	0.017	0.086	0.781	0.988	0.276	0.233	0.49	0.343	-0.333	0.552	0.206	0.639	-0.097	0.864	0.523	0.097	0.518	0.498	2.788	-1.08	-0.346	0.362	-1.42	0.218	-0.893	0.341	0.095	1.333	0.205	0.261	-1.231	0.678	0.15	0.18	0.046	-1.432	-0.54	0.211	-0.372	0.34	0.467	0.201	0.134	-0.597	0.286	0.203	-0.053	-0.388	0.184	0.224	-1.068	0.256	0.495	0.171	2.208	0.512	0.656	0.066	-0.979	0.576	-0.327	-0.985	-0.155	1.906	-0.001	0.36	0.194	-0.112	-0.477	0.719	0.109	-0.018	0.629	-0.296	0.259	-2.727	0.469	1.166	1.132	-0.021	1.562	0.702	-0.553	0.265	1.67	0.529	0.216	0.284	-1.522	0.081	-0.285	0.1	0.232	0.17	0.191	0.244	0.37	0.205	0.116	0.427	0.65	0.372	0.413	4.864	-0.458	-0.099	0.117	0.209	-0.911	-4.416	0.325	1.636	0.414	0.297	-0.28	-0.072	0.117	-0.073	0.35	0.358	0.249	0.38	0.02	0.281	1.832	0.249	0.321	0.276	-0.611	0.205	0.372	-0.214	0.449	1.269	0.243	-0.119	0.662	0.328	0.277	2.303	0.438	-3.038	-0.075	-2.345	0.233	-0.685	5.373	0.653	0.266	0.936	0.147	1.353	0.029	0.35	0.542	0.064	-2.262	0.146	0.754	0.179	-1.329	0.774	-0.346	0.567	0.21	0.049	0.306	0.499	0.289	-0.022	0.244	0.923	0.579	0.14	0.819	0.848	0.207	2.263	0.146
X15765	X33959	-0.022	-0.676	0.733	0.671	0.589	0.823	0.125	-0.803	0.131	0.335	-1.768	0.252	-0.107	0.181	-0.322	0.483	0.407	-0.256	-0.047	-0.775	3.299	0.189	-0.016	0.646	-0.023	-0.759	0.145	0.145	0.018	0.487	0.257	-0.34	0.115	0.276	-0.184	0.166	0.161	0.103	-0.397	-0.266	-0.482	-0.107	0.058	0.278	-0.012	0.255	0.466	0.6	0.821	-0.155	0.365	0.077	2.481	-0.435	-0.038	-0.024	3.119	-1.623	0.208	-0.347	0.597	0.25	0.144	-0.037	0.912	0.108	-1.601	1.034	0.496	0.109	-0.191	0.232	-0.436	-0.87	-1.88	-0.272	-0.288	1.385	0.142	0.104	0.086	-0.581	-0.374	-0.97	0.302	0.228	-0.06	-0.966	0.033	0.711	-1.928	0.196	-0.591	-0.488	-0.712	0.087	0.101	-0.991	-0.252	0.027	0.373	-0.12	3.044	0.125	0.435	0.862	-2.028	-0.864	0.02	0.145	0.264	-0.064	-0.952	0.23	-0.042	-0.307	0.166	-0.376	1.097	0.637	0.147	0.685	0.468	-4.446	-0.396	0.248	0.134	0.199	-0.276	-0.715	0.111	0.08	0.356	0.218	-0.448	1.097	0.284	0.156	0.618	-0.246	0.249	0.813	3.306	1.859	-0.024	-0.159	0.133	0.106	-0.361	0.154	-0.855	-4.983	-0.11	-0.31	0.62	-0.344	0.741	-1.807	-0.155	0.242	0.302	-2.756	2.317	0.554	1.817	0.161	0.048	0.198	-0.402	-0.245	0.65	0.064	0.151	-1.459	-0.131	0.184	0.664	0.371	0.731	0.073	0.958	0.089	0.408	1.119	0.558	0.855	0.088	0.068	0.095	0.22	0.892	0.133	0.153	0.835	0.121	0.564	0.482	3.25	-0.019	0.056	0.187	0.393	-0.941	-0.501	-0.437	0.33	0.114	-0.19	-0.545	-0.006	-0.052	0.327	0.079	-0.999	0.022	0.699	0.587	0.148	-0.111	0.631	2.84	-0.165	0.138	0.123	-2.976	0.122	0.345	0.661	0.375	1.051	0.149	-1.125	-0.976	1.51	0.116	-0.865	0.129	-1.538	-0.42	-0.062	0.263	-0.381	0.001	0.129	0.172	-0.301	0.459	0.005	0.099	-0.619	0.237	0.132	-0.942	0.032	-0.756	-0.096	-0.866	0.461	-0.056	-0.157	0.205	2.028	-2.741	2.188	-0.778	2.334	0.168	1.277	0.144	-0.381	-0.104	0.499	0.186	0.218	0.367	1.246	0.11	2.14	0.226	0.787	0.316	0.741	0.411	-0.27	-0.026	-0.074	1.205	0.696	0.118	0.292	-0.393	0.126	-0.062	0.149	0.17	-1.031	2.898	0.264	0.328	0.206	0.186	0.178	0.31	0.172	1.904	6.077	-0.569	0.846	0.165	-0.326	-0.888	-4.29	0.547	1.373	0.186	0.48	-0.569	0.139	0.153	-0.065	-0.613	0.659	-0.096	0.042	0.182	0.237	0.096	-0.039	0.164	1.757	0.065	0.1	0.406	0.084	0.471	0.787	0.147	0.383	1.383	0.088	0.631	-2.39	0.056	-0.099	1.28	-1.477	0.13	0.045	2.89	0.881	-0.237	-0.195	0.102	1.157	0.092	0.044	0.157	-0.143	-1.089	0.153	2.108	0.139	0.082	0.625	-1.048	0.579	0.0	0.017	0.165	0.199	0.084	-0.554	0.156	-0.006	0.146	0.204	0.44	0.639	0.013	-0.363	-0.098
X15765	X32390	0.226	-0.834	-0.478	-0.606	0.753	0.95	0.176	2.234	0.088	0.206	-0.375	0.229	-0.005	-0.16	0.047	-0.284	0.901	0.41	-0.002	-0.562	1.764	0.122	-1.555	-0.77	-0.283	0.089	0.969	0.024	-0.07	0.398	-0.205	0.436	-0.02	0.263	-0.451	0.101	0.002	0.044	-0.388	-0.548	-2.273	-0.268	-0.129	0.375	-0.049	0.02	1.245	-0.149	-0.927	-0.532	0.251	-0.597	1.507	-0.104	0.061	-0.555	1.122	0.301	0.085	-3.141	0.381	0.048	-0.055	-1.023	1.33	-0.027	-3.329	0.808	-0.115	-0.719	0.816	-1.888	0.042	-1.331	-1.478	-0.929	-0.151	-0.375	-0.042	0.037	0.178	-0.016	-2.472	-0.075	-0.705	0.067	0.039	0.115	0.303	-0.831	-0.029	-0.154	-0.026	-0.599	-0.531	-0.535	0.032	-0.557	0.58	0.031	0.195	0.233	2.655	-0.163	-0.098	-0.562	-1.6	-0.552	0.059	-0.36	0.227	-2.83	-0.71	0.691	-0.375	0.943	0.298	-0.502	1.039	0.992	0.047	0.774	-0.343	-3.539	0.255	-0.104	0.029	0.656	0.534	-0.511	0.037	0.02	-2.446	-0.353	-1.228	4.794	-0.011	-0.132	1.789	-0.313	0.465	0.585	0.801	0.207	0.038	-0.142	0.054	0.128	-0.035	-0.106	-0.629	-3.96	-0.226	-0.17	-0.631	-1.733	1.386	-3.216	-0.057	-0.071	0.373	-0.701	1.371	1.555	1.672	0.465	0.149	-0.083	-0.023	0.431	0.063	-0.038	-0.003	-0.364	-0.426	2.646	-0.947	0.509	0.993	0.054	0.947	0.185	0.101	0.793	-0.287	0.829	0.02	0.039	-0.01	0.14	-0.558	-0.11	0.028	-0.121	-0.296	0.21	0.506	2.968	-0.035	0.037	0.383	0.699	-0.701	-0.137	0.434	-2.074	-0.149	0.611	1.279	-0.004	0.077	0.292	0.073	-1.067	0.077	0.656	0.411	-0.12	-0.797	0.176	0.325	-0.281	-1.417	0.275	-2.039	0.034	0.526	1.114	0.113	1.253	0.068	-1.181	-0.297	0.982	0.085	-0.103	0.044	-0.223	-0.407	-0.065	0.104	0.032	-0.08	0.071	0.021	0.088	0.406	0.019	0.099	-0.188	0.16	-0.001	0.021	-0.02	-0.22	0.073	2.884	0.25	0.977	-0.213	-0.687	-0.344	-0.203	1.974	-0.802	1.616	-3.296	-1.207	0.02	-0.047	-0.135	-0.119	-0.487	-0.131	0.255	1.186	0.041	5.401	0.118	0.111	0.555	0.357	0.638	0.171	0.856	-0.221	1.624	0.187	0.043	0.233	0.064	0.032	0.283	0.144	0.104	-1.188	3.978	0.142	0.254	-0.085	0.105	0.91	-0.126	0.11	0.096	1.759	-1.142	0.684	0.081	-1.172	-0.581	-3.416	2.193	0.582	-0.109	0.336	-0.196	0.342	0.044	-0.055	-0.485	0.321	-0.042	-0.09	1.057	0.221	-0.084	0.13	-0.52	0.56	-0.056	-0.141	0.682	-0.796	0.246	1.452	0.156	-0.036	1.289	0.296	0.488	0.809	-0.171	0.39	1.78	0.192	0.08	0.025	1.254	0.329	-0.108	-0.099	0.037	1.731	0.05	0.084	-0.545	-0.254	-1.137	-0.204	0.659	-0.207	0.09	-0.081	-0.31	0.454	-0.463	0.043	0.054	-0.11	0.026	0.112	0.04	-1.835	0.157	0.006	0.466	0.593	0.013	-0.966	-0.053
X15765	X1591	0.148	0.076	0.534	-0.248	-0.661	1.026	0.06	-1.149	0.144	0.353	0.277	0.375	-0.319	-0.144	-0.014	1.211	0.445	0.387	0.013	0.132	0.624	0.606	0.254	-2.786	-0.326	0.221	0.501	0.187	0.06	0.769	-0.205	0.015	-0.703	0.247	-0.471	0.275	0.28	-0.192	-0.176	0.907	1.659	0.139	0.213	0.215	0.21	0.299	1.208	0.55	1.006	-0.75	0.259	0.038	0.974	-2.667	-0.04	0.315	5.362	0.958	0.103	0.282	0.521	0.237	0.315	-0.889	1.055	0.079	-2.311	1.145	0.46	0.409	0.166	0.515	-0.017	-0.448	0.066	-0.194	0.227	0.958	0.171	0.102	0.213	-0.441	-0.068	-0.188	1.038	0.138	0.289	-0.224	-0.446	1.6	-0.08	0.177	-0.153	-0.187	2.409	0.164	0.215	0.32	0.37	-0.039	0.144	-0.126	2.329	0.142	0.156	0.745	-0.915	-2.167	0.213	0.309	0.367	-0.784	0.2	0.346	0.641	-1.616	0.176	-0.014	0.481	1.021	0.017	1.008	0.808	-0.442	-0.36	0.108	0.104	0.587	-0.073	0.057	0.225	0.157	0.04	0.222	1.316	0.832	0.483	0.302	0.476	0.056	0.291	0.924	5.504	2.201	0.067	0.864	0.22	0.058	-0.733	0.234	0.245	-0.953	0.273	0.11	1.043	0.569	0.764	-2.059	0.214	0.441	0.429	-2.035	3.596	0.203	0.056	0.39	-0.111	0.238	0.182	-2.173	0.451	0.034	0.241	-1.078	0.101	0.128	0.002	0.327	0.831	0.205	0.192	0.28	0.604	0.89	0.392	0.544	0.331	0.219	0.155	0.738	0.13	0.238	0.244	1.528	0.306	1.271	0.032	1.01	0.429	0.223	0.532	0.277	-0.021	0.26	-0.118	0.865	0.07	0.191	-0.022	0.317	0.205	0.624	0.228	0.785	0.006	0.791	0.602	0.637	0.08	-0.486	4.05	-0.628	-0.671	0.371	-4.204	0.22	1.447	0.182	0.723	0.86	0.178	-0.253	-0.407	1.755	0.146	0.112	0.125	-2.624	-0.258	0.093	0.281	0.307	0.394	0.227	0.058	-0.082	0.368	-0.127	0.206	-0.78	0.297	0.225	-0.249	0.186	-0.108	0.066	1.226	0.559	0.404	-0.242	-0.59	0.608	-0.202	-0.882	-1.293	1.71	0.353	-2.268	0.223	0.007	-0.156	1.23	0.193	0.099	0.24	0.588	0.233	-5.0	0.454	1.345	0.164	0.804	1.141	0.437	-0.003	0.162	1.746	0.694	0.221	0.378	-1.161	0.093	-0.231	0.206	0.309	-0.223	-0.796	0.436	0.285	0.234	0.211	0.279	1.06	0.46	0.003	3.333	0.141	0.219	0.246	-3.938	-1.599	-3.147	1.365	1.207	0.205	0.719	-0.651	0.297	0.23	0.134	-0.205	0.061	0.241	0.33	-0.495	0.319	2.007	0.235	0.32	-1.907	0.204	0.341	1.837	-0.194	0.325	1.834	0.207	0.379	1.107	0.111	0.794	5.668	0.444	-0.411	0.059	-2.265	0.161	0.168	0.213	0.62	0.442	0.613	0.098	1.496	-0.532	0.013	0.3	0.043	0.21	0.245	-0.037	-0.466	0.12	0.696	0.062	0.565	0.038	0.397	0.279	0.839	0.298	-0.392	0.19	0.091	0.572	-0.249	0.884	0.78	0.152	1.478	0.252
X15765	X32984	0.029	-0.609	1.14	1.055	0.436	0.616	0.07	-0.166	-0.175	-0.054	-0.003	0.497	4.921	0.033	-0.124	2.658	2.454	-0.059	0.017	-0.097	0.557	-0.2	-0.19	-0.778	-0.081	-0.377	0.547	0.002	-0.157	-0.797	-0.641	0.05	-0.035	0.261	-0.461	-0.06	0.059	0.11	-0.213	-0.267	0.067	0.286	0.017	0.007	-0.033	-0.05	-1.334	-0.377	0.498	-0.3	0.072	0.153	-0.468	-0.259	-0.021	-0.108	6.935	0.796	0.162	0.618	-0.121	-0.098	-0.095	-0.133	0.263	-0.285	2.4	-0.092	1.169	0.13	0.929	1.119	-0.05	0.197	0.28	-0.451	-0.078	1.651	0.099	-0.017	-0.015	-0.385	3.459	-0.72	1.21	-0.045	0.297	-0.352	-1.672	0.427	-6.133	0.057	2.268	0.28	-0.286	-0.064	-0.005	-0.392	-0.125	0.0	0.177	0.261	3.005	-0.083	0.575	0.953	-0.418	-4.13	-0.471	0.03	0.002	-0.315	0.143	0.234	0.068	-2.38	-1.059	-0.301	0.856	-1.977	0.043	-0.364	-0.052	-1.117	0.268	-0.008	0.008	-0.575	-0.069	-0.431	-0.036	0.268	0.896	0.063	-1.992	1.847	0.007	-0.077	-1.385	-0.486	0.078	0.346	4.72	1.059	-0.017	-0.556	-0.003	-0.147	-0.056	0.018	-0.012	0.468	0.274	0.028	0.124	-3.045	0.617	-2.288	0.199	-0.125	-0.157	-2.453	-1.752	0.51	0.487	-0.061	0.34	-0.227	-0.704	-0.172	-0.181	0.028	-0.029	-1.026	-0.365	-1.197	0.242	-0.141	0.576	-0.143	0.628	0.09	0.093	0.575	0.37	-0.469	0.093	-0.018	0.211	1.168	1.571	0.142	0.018	0.704	-0.24	0.259	0.263	-2.17	0.498	-0.019	0.559	0.287	-0.788	0.174	-1.016	-0.977	0.035	-1.027	1.007	0.603	-0.281	-0.082	-0.02	-0.446	-0.109	0.078	-0.872	-0.241	-1.128	-0.052	0.175	-1.585	0.146	-0.043	-2.133	-0.016	-0.236	-0.148	-0.04	-0.495	-0.009	2.328	-0.232	0.306	-0.024	-0.472	-0.018	-1.55	-0.125	-0.071	-1.161	-0.293	-0.189	-0.003	-0.154	0.245	-0.156	-0.026	-0.066	-1.986	0.182	-0.011	-0.305	0.106	-0.425	0.09	-2.387	0.488	-0.645	-1.103	0.106	-0.247	-3.669	5.072	0.114	4.096	0.706	-0.599	0.015	-0.041	-0.051	-2.314	-0.279	-0.372	-0.224	0.599	0.105	-0.379	-0.07	-0.211	-0.403	-0.043	0.066	-1.274	-1.9	-0.045	0.692	-0.195	-0.004	0.107	-0.565	-0.013	1.136	-0.011	0.15	-1.492	1.824	0.073	-0.442	0.062	-0.007	-0.16	-0.371	0.083	0.483	-0.364	-0.072	-0.264	-0.052	-0.282	1.066	0.381	-0.116	0.768	0.075	-1.318	-0.142	-0.081	0.046	0.445	0.245	1.675	-0.039	0.035	0.487	-0.075	-1.069	-0.075	-0.116	-1.638	0.175	-0.414	-2.212	0.298	-0.116	0.17	-0.051	0.132	0.752	0.907	-0.263	3.574	-0.003	-0.007	2.587	1.327	0.022	0.561	1.45	0.056	-1.072	-0.922	-0.014	-0.089	-0.5	-0.292	-0.121	-1.358	-0.731	0.071	-3.427	-0.152	-0.658	0.439	-0.121	0.684	-0.116	-0.1	-0.209	-0.091	0.16	-0.109	-0.035	-2.479	-0.524	-0.082	1.679	0.099	-0.005	-0.271	-0.119
X15765	X43249	0.151	1.531	1.072	4.777	0.535	0.85	0.01	-0.088	-0.048	0.037	0.738	0.404	0.276	-0.283	-0.05	0.308	0.673	0.098	-0.025	-0.698	0.767	0.629	0.47	1.237	-0.289	0.08	0.947	0.159	-0.214	-0.708	0.806	0.093	0.157	0.185	0.761	0.168	0.3	-0.097	0.23	-0.092	-0.378	-0.536	0.165	-0.226	0.039	-0.196	-1.863	0.431	-0.743	-0.011	-0.162	0.228	-0.28	-0.043	0.138	0.387	5.263	0.873	0.424	-0.24	0.069	0.028	0.191	-1.699	0.64	-0.127	1.621	0.309	1.107	-0.358	1.066	0.848	0.121	0.484	1.707	1.823	0.148	0.992	0.191	0.038	0.16	-0.115	1.973	0.978	-0.261	0.197	0.13	-0.328	-0.197	-0.162	-2.259	0.2	0.687	0.115	-1.441	-0.402	0.128	-1.258	0.041	0.034	0.406	-0.034	-1.254	0.078	0.646	0.748	-1.003	-0.297	0.24	0.267	0.356	1.438	0.121	0.306	-0.037	0.424	-0.182	0.391	-0.027	-0.123	0.159	0.152	0.379	-1.911	0.72	-0.057	0.155	0.583	-0.145	0.222	0.088	-0.358	-0.094	0.097	-0.916	1.408	0.024	0.155	0.467	0.213	0.414	0.944	5.315	0.865	0.07	-0.859	-0.136	0.234	0.649	0.17	0.091	0.259	0.107	0.127	-0.332	-0.387	0.751	-0.71	0.08	0.645	0.102	-2.943	2.04	-0.483	0.673	-0.2	0.654	0.363	-0.043	-2.915	0.159	0.045	-0.01	0.491	0.033	-0.109	0.754	-0.782	0.474	-0.106	0.97	-0.412	0.613	0.831	0.239	0.454	0.392	0.135	-0.075	1.242	0.864	0.143	0.125	0.264	0.336	-1.258	0.237	0.935	0.377	0.041	0.071	0.52	-0.374	0.257	1.121	1.638	0.263	-0.699	1.604	0.248	-1.158	1.161	0.105	0.809	-0.457	-0.31	0.366	-1.191	0.191	0.115	0.367	-1.293	0.72	0.158	-1.766	0.108	-0.193	-1.504	0.689	0.243	0.177	-0.603	-1.832	0.775	0.141	-0.128	0.145	-0.146	0.419	0.164	0.031	0.652	-0.341	0.142	0.207	0.029	-0.191	0.044	-0.007	-1.168	-0.028	0.07	-1.011	0.256	0.118	0.192	-1.071	-0.37	-0.528	-0.648	0.028	-0.303	-0.653	1.772	0.079	2.035	1.49	0.81	0.13	-0.498	-0.04	-0.191	0.122	0.077	-0.539	-0.555	0.204	-1.127	-0.51	0.883	0.809	0.707	0.341	0.084	-0.468	0.209	0.736	0.684	-0.028	-0.523	-0.514	0.101	-3.087	0.174	0.281	-0.176	-0.302	0.459	-0.767	0.131	0.16	0.242	0.931	0.105	-1.458	-2.34	-0.04	1.559	0.151	-0.768	0.9	-1.412	0.52	1.506	0.568	0.492	0.074	0.695	0.225	0.215	-0.209	0.553	0.045	0.027	1.023	0.072	-0.932	0.011	0.21	-1.128	-1.179	-0.12	1.241	0.576	0.398	0.505	0.154	0.086	1.229	-0.268	0.607	-2.039	0.418	-2.198	0.497	-1.913	0.178	1.569	8.061	-0.566	-1.111	0.037	0.005	0.207	-1.335	-1.75	1.048	-2.332	0.681	0.18	3.431	0.203	0.188	1.233	0.081	0.596	0.33	-0.334	0.28	-0.42	0.226	-0.086	-0.388	-0.426	0.493	0.325	0.528	0.951	0.161	-0.093	0.026
X15765	X57531	0.233	2.434	0.107	5.639	0.268	0.312	0.309	-0.133	0.267	0.35	1.439	0.561	-1.042	0.162	0.355	-0.139	-0.604	0.048	0.425	0.011	2.153	-0.186	-0.324	-2.533	0.202	0.316	-0.389	-0.233	0.09	1.376	-0.212	0.43	0.252	0.216	0.101	0.257	-0.065	0.194	-0.816	1.11	1.177	0.297	0.066	0.232	0.164	0.27	1.05	0.781	-0.034	0.286	-0.635	0.319	-3.614	0.227	0.135	0.068	7.784	0.659	0.123	0.203	0.423	0.33	0.368	0.762	0.844	0.27	-1.491	0.583	1.695	-0.644	0.713	-0.202	0.183	-0.813	0.661	0.251	0.249	1.645	-0.251	-0.119	0.259	-0.038	-1.483	-0.775	1.113	0.057	-0.097	0.146	1.091	2.242	1.688	0.139	0.276	-1.5	-1.369	0.144	-0.111	-0.44	-0.231	0.2	0.32	0.144	1.258	-0.113	0.345	1.133	1.083	2.051	0.115	0.115	0.372	-1.173	0.378	0.546	0.202	-1.345	0.296	-0.392	0.467	0.191	0.053	0.359	0.897	-1.695	0.41	0.316	0.026	0.359	0.109	0.006	0.226	0.244	-0.584	-0.004	-0.583	2.342	0.414	0.313	2.089	-0.083	0.152	0.457	7.693	1.501	0.186	0.358	0.228	0.335	0.628	0.227	0.077	-0.829	-0.087	0.215	0.816	-1.276	0.365	1.92	0.119	0.52	0.341	-0.226	2.389	0.443	0.133	0.256	0.327	0.284	0.189	-0.959	0.354	0.097	0.252	-0.177	0.282	-0.375	-1.104	-0.321	0.552	0.234	0.141	0.334	0.538	0.726	0.304	0.245	0.193	0.148	0.26	0.5	0.284	0.211	0.243	1.376	0.308	1.037	0.048	1.254	0.064	0.211	0.704	0.352	0.289	0.133	-0.066	-0.802	0.193	0.049	0.711	0.144	0.275	0.199	0.224	0.595	0.151	0.745	0.492	-0.063	-0.038	0.148	1.783	0.296	-1.258	0.312	-4.022	0.228	1.166	1.502	-0.128	0.928	0.252	-0.497	0.552	-2.08	0.213	0.458	0.186	-0.775	0.366	0.104	-1.056	-0.162	-0.009	0.193	0.272	-0.69	-0.69	-0.127	0.297	0.944	0.292	0.233	0.026	0.112	0.55	0.263	2.588	-0.957	0.864	-0.344	0.461	0.671	-0.428	-1.972	0.024	1.099	0.254	0.971	0.234	0.17	0.177	2.394	-0.636	0.323	-1.14	-1.595	0.164	-0.947	0.336	0.789	0.77	0.831	1.608	0.593	0.307	0.277	0.152	0.472	0.238	0.199	0.807	0.164	2.149	0.029	0.281	-0.219	-1.312	0.192	0.223	0.2	0.258	0.494	1.266	0.443	-1.287	-3.279	-0.303	0.791	0.125	-0.445	-0.413	-1.273	1.116	1.045	0.456	0.744	0.222	0.529	0.233	0.282	1.043	0.737	0.083	0.39	0.607	0.294	0.982	0.097	0.382	-4.394	0.03	0.288	2.153	-0.971	0.352	1.186	0.114	-0.647	1.164	0.494	0.831	-1.103	0.427	-0.015	-0.358	-3.738	0.265	-1.862	-3.686	0.525	0.376	0.725	0.209	-0.312	0.943	0.166	0.516	0.644	1.866	0.204	2.349	-1.08	-2.32	0.612	-0.529	0.434	0.359	-0.24	0.316	-0.359	0.296	0.254	0.258	0.714	0.607	0.655	1.029	1.255	0.045	2.145	0.264
X15765	X43549	0.011	-0.059	-0.515	2.679	0.086	0.386	0.023	-0.403	0.182	0.205	-0.096	0.199	-1.232	0.221	0.217	0.953	0.338	0.127	0.39	0.236	1.859	-1.09	0.119	2.441	0.069	-0.241	-0.887	0.111	0.187	0.874	0.103	0.374	-0.097	0.297	0.17	0.163	0.162	0.094	0.138	1.165	-2.191	0.706	0.101	0.196	0.097	0.081	0.969	0.799	0.314	0.524	0.426	-0.145	0.891	0.073	0.094	-1.36	2.375	0.118	-0.283	0.018	0.396	-0.006	-0.452	-0.321	0.526	-0.002	-1.032	0.823	-1.005	-0.689	-0.125	0.078	0.058	-1.407	-0.036	0.422	0.09	-0.0	0.072	0.075	0.112	0.057	0.445	0.391	2.521	0.173	0.236	0.449	-0.122	0.667	1.961	0.176	-0.393	-0.536	1.89	0.149	0.031	0.772	0.292	0.091	-0.203	-0.248	1.09	0.089	-0.187	0.312	-1.535	0.034	-8.055	0.057	0.214	-0.02	-0.681	0.358	-0.251	0.941	0.072	-0.027	0.953	0.569	0.055	0.225	1.152	-3.447	-0.153	0.062	0.109	0.111	0.159	-0.492	0.096	0.144	0.828	0.167	0.259	-0.662	0.052	0.14	-0.054	0.137	0.175	0.546	1.129	3.797	0.092	0.422	0.104	0.148	-0.411	0.134	0.128	-0.649	0.739	0.047	0.832	0.756	-0.353	-0.586	0.491	0.371	0.252	-2.476	0.312	-0.315	1.53	0.204	0.441	0.065	1.321	-0.443	-0.353	0.055	0.115	-0.841	0.144	0.707	0.176	0.25	0.685	0.132	-0.485	0.092	0.509	0.449	-0.196	0.76	-0.052	0.085	0.04	0.323	-1.48	0.151	0.134	0.568	0.241	0.744	0.461	2.682	-0.168	0.088	0.407	-1.292	-0.672	-0.322	0.312	0.171	0.047	0.357	0.209	0.049	0.186	0.493	0.083	-1.044	0.078	0.328	0.099	0.044	-0.505	0.581	0.712	0.177	-0.36	0.149	-0.831	0.001	2.211	-1.904	0.416	0.991	-0.187	-0.017	-0.216	1.4	-0.113	-0.232	0.011	-0.102	-1.165	0.071	0.045	0.096	0.135	-0.109	0.117	0.136	0.029	-2.829	0.063	0.007	-0.487	0.098	0.221	0.123	-0.183	-0.152	1.652	-0.019	0.343	-0.114	-0.175	-0.575	-1.059	-4.392	-0.535	-2.999	0.059	0.725	0.058	0.023	0.117	1.613	0.345	-0.133	0.1	0.247	0.064	-5.526	0.513	1.854	-0.024	0.561	0.56	0.342	0.66	-0.28	0.201	0.244	0.082	0.081	-1.299	-0.064	-0.784	0.132	0.276	-2.476	0.314	0.302	0.181	-0.399	0.123	0.248	1.013	0.244	0.399	2.511	0.512	0.219	0.107	0.238	-1.243	-0.966	1.997	2.12	-0.011	-0.095	-0.474	0.253	0.065	0.013	-0.93	1.051	-0.058	0.055	-0.362	0.135	1.938	0.11	-0.091	1.401	0.042	0.237	0.402	0.022	0.035	-0.232	0.136	0.258	0.114	0.207	0.866	2.941	0.057	0.171	0.063	-0.159	0.027	0.28	-0.821	0.334	-0.581	-0.292	0.08	0.573	0.364	-0.016	-0.475	0.126	-2.296	0.118	1.867	-0.384	0.008	0.567	0.051	0.613	-0.066	0.176	0.11	1.127	0.108	0.196	-0.099	1.032	0.405	-0.162	0.498	-0.33	0.054	-1.356	0.083
X15765	X2829	0.407	0.987	-0.011	10.324	-0.688	0.716	0.251	-0.449	0.339	0.382	1.25	-0.008	-0.706	0.163	0.349	0.823	0.414	0.085	0.409	0.312	1.546	0.094	0.15	-0.928	-0.055	0.446	0.255	0.056	-0.053	0.96	-0.708	0.071	-0.573	-0.071	-0.621	0.361	0.369	-0.373	-0.257	0.96	1.304	-0.027	0.318	0.359	0.292	0.396	-0.328	0.66	1.048	0.282	0.397	0.077	-0.041	-1.146	0.301	-0.14	4.143	0.592	0.077	0.265	0.51	0.312	0.401	-0.415	1.075	0.33	-3.369	0.678	0.538	0.294	0.502	-0.191	-0.14	-0.714	0.934	-0.228	0.289	0.413	0.23	0.237	0.319	-0.135	-0.212	-0.181	0.103	0.032	0.223	0.375	0.685	1.428	-1.578	0.279	-0.235	0.299	0.421	-0.021	0.199	0.325	0.253	0.216	0.056	-0.551	1.206	0.311	-0.685	1.342	-1.786	-1.485	0.302	0.337	-0.623	-0.712	0.332	0.589	0.831	-0.127	0.473	-0.16	0.102	0.319	-0.413	1.232	0.94	-3.637	0.418	0.206	-0.001	0.536	-0.194	-0.014	0.305	0.127	-0.079	0.0	-2.339	3.032	0.577	0.368	0.988	-0.664	0.264	0.872	4.382	2.388	0.165	0.575	0.297	-0.819	-1.331	0.307	0.127	0.349	0.231	0.272	0.707	0.905	0.472	0.062	0.353	0.251	0.413	0.611	3.436	0.281	0.731	0.421	0.181	0.375	0.522	-2.184	0.433	0.27	0.144	-0.838	0.326	-1.763	-0.582	0.198	0.804	0.214	-0.408	0.243	0.62	0.765	0.342	0.578	0.371	0.274	0.195	1.142	0.28	0.078	0.321	1.541	0.406	1.21	0.439	1.88	0.621	0.224	0.738	0.151	-0.685	0.326	0.866	1.819	0.199	0.619	-0.415	0.341	-0.053	0.144	0.284	0.98	0.321	0.074	0.502	0.383	0.57	0.477	3.957	-0.36	0.523	0.284	-0.689	-0.193	0.05	0.905	-0.065	0.218	-0.116	-0.013	0.354	1.599	0.305	0.36	0.16	-0.133	-0.134	0.273	0.126	0.471	0.473	0.307	0.333	0.075	0.351	0.196	0.345	-0.788	0.269	0.293	0.248	0.203	0.326	-0.089	2.72	0.133	0.709	0.446	-0.816	-0.042	0.904	-2.197	-0.865	-0.174	-1.501	-0.413	0.262	0.328	0.124	2.296	0.054	0.009	0.304	0.731	0.297	-4.02	0.462	1.445	0.951	0.666	1.196	0.433	0.637	0.259	1.404	0.676	0.304	0.404	-0.825	0.298	-0.669	0.298	0.064	-0.264	0.378	0.449	0.381	0.195	0.211	0.661	1.256	0.465	-0.268	2.898	-0.456	0.78	0.306	0.226	-2.164	-4.881	1.172	1.266	0.341	0.642	-0.005	0.351	0.299	0.325	-0.474	0.129	0.325	0.366	-0.519	0.289	2.642	0.302	0.4	0.007	0.313	0.313	2.002	0.092	0.508	1.25	0.194	-0.467	0.963	0.279	0.779	2.769	0.457	-0.977	0.276	-2.138	0.312	0.136	3.079	0.68	0.173	-0.081	0.143	1.009	-0.526	0.282	0.492	0.263	0.549	-0.008	1.547	0.265	0.511	0.627	0.448	0.499	0.075	0.213	0.346	0.688	0.333	0.13	0.242	0.99	0.515	0.375	1.005	0.767	0.313	1.85	0.07
X15765	X48433	0.274	-0.216	-0.403	0.565	0.114	0.396	0.204	1.094	0.027	0.065	-1.444	0.069	-1.367	0.216	0.629	-0.471	-0.214	-0.088	0.378	-0.599	-0.444	-0.527	0.252	2.585	-0.284	-0.585	0.043	0.134	0.073	0.641	-0.176	0.037	0.168	0.298	-0.164	0.207	-0.07	0.084	-0.076	0.242	-2.37	-0.659	0.062	0.165	0.078	0.1	1.062	0.873	1.224	-0.785	0.302	0.023	0.117	0.075	0.03	-0.861	2.805	-1.321	-0.021	0.016	0.319	0.206	-0.505	-0.273	0.255	-0.107	0.206	0.651	1.375	-0.759	0.726	-0.07	0.072	-1.588	-1.539	1.552	-0.184	0.025	-0.209	0.058	0.157	-0.057	0.833	0.184	-0.662	0.056	-0.408	0.173	0.543	0.654	-1.266	0.184	0.048	-0.159	1.799	0.071	0.088	-0.744	0.227	0.106	0.096	0.006	5.563	0.051	0.094	-0.047	-1.665	0.944	-1.145	0.033	0.079	-0.558	-0.749	0.532	0.152	1.102	0.518	0.124	0.998	0.193	0.073	0.855	-0.74	-3.72	0.456	0.123	0.118	0.249	0.277	-0.548	0.099	0.039	0.067	-0.036	-0.404	1.306	0.466	0.049	0.24	-0.24	0.285	0.346	3.869	2.328	0.062	0.226	0.114	0.347	0.716	0.11	-0.667	-4.175	0.145	-0.202	0.001	-0.61	0.777	-2.023	0.01	0.22	0.255	-1.505	0.964	0.352	1.614	0.113	-0.213	0.005	-0.383	0.165	0.151	0.105	0.076	-1.848	-0.146	-0.264	-0.738	0.129	0.445	0.109	0.348	0.164	0.733	0.631	0.449	0.792	0.105	-0.001	0.168	-0.121	-0.565	0.118	0.126	0.05	0.201	0.325	0.473	2.842	-0.168	0.105	-0.148	-0.234	-0.74	-0.366	-1.679	-1.045	-0.164	-0.575	0.543	0.041	0.034	0.033	0.115	-0.699	-0.058	0.352	-0.121	0.133	0.135	0.6	1.557	-0.872	0.094	0.059	-1.028	0.095	-0.135	0.909	0.328	0.99	0.133	-0.926	-0.628	1.424	-0.037	-0.129	0.042	-0.336	-0.487	-0.374	-0.916	-0.296	0.22	0.026	0.198	0.14	0.023	-0.088	0.195	-0.781	0.588	0.106	-0.098	0.232	-0.048	0.161	-0.987	0.427	-0.982	0.023	-0.22	-1.695	-2.11	2.714	-0.326	2.274	-0.773	0.99	0.11	-0.433	-0.415	-0.34	-0.187	-0.872	0.169	0.642	0.182	-2.044	0.529	0.826	-0.156	0.906	1.703	-0.616	0.299	-0.317	0.455	1.069	-0.006	0.061	1.04	0.011	-2.204	0.113	0.3	-0.664	1.199	0.545	0.283	-0.176	0.163	0.324	-0.41	0.112	0.706	3.127	0.036	0.992	0.127	-1.223	-1.353	-3.587	-0.91	0.375	0.11	0.311	-0.152	0.242	-0.015	0.247	-0.701	0.39	0.087	0.206	1.016	0.055	-0.323	0.179	-0.556	1.529	-0.034	0.1	0.034	0.293	-0.397	1.401	0.04	0.116	0.291	0.199	0.047	4.023	0.174	1.188	0.346	3.688	-0.018	0.465	5.04	0.254	-0.55	1.477	-0.053	0.821	-0.54	0.206	-0.114	1.142	-0.26	-0.038	1.842	-0.16	-0.197	-0.086	0.192	0.635	-0.499	0.024	0.292	0.194	0.202	-0.089	-0.082	-1.911	0.267	0.728	0.562	1.336	-0.007	0.31	0.136
X15765	X594	-0.105	-1.381	0.042	5.114	-0.432	0.227	-0.039	0.884	-0.139	0.165	0.12	0.186	-2.589	0.186	-0.209	0.507	0.289	0.397	0.09	0.054	0.043	-0.061	-0.011	-2.048	0.128	-0.009	-0.013	-0.089	-0.008	-0.381	-0.935	0.082	0.006	-0.103	-0.178	-0.127	-0.057	-0.024	-0.324	-0.422	0.952	1.032	-0.17	-0.225	0.096	0.124	0.614	-0.109	0.73	0.513	0.209	0.251	-1.278	0.043	-0.064	0.109	2.19	-0.794	-0.104	-0.529	-0.346	-0.262	-0.243	-0.396	0.093	-0.173	0.439	0.399	0.869	0.832	0.623	-0.297	-0.047	-0.019	0.631	-0.002	-0.016	-1.193	-0.179	-0.041	-0.074	-0.798	-0.982	-1.414	-1.605	-0.223	-0.099	-0.704	-0.715	-1.638	-2.579	-0.096	-1.023	0.152	1.184	0.0	-0.034	0.906	-0.504	-0.037	-0.032	0.146	3.255	-0.104	0.365	0.466	-0.749	0.413	0.664	-0.013	-0.092	-1.103	0.063	0.455	-0.616	-2.394	-0.053	-0.833	0.622	0.468	0.101	0.923	-0.067	1.323	0.288	0.222	-0.043	-0.689	0.054	-0.444	0.036	0.039	-0.134	-0.18	-1.812	-0.301	0.198	-0.034	2.1	-0.267	0.202	1.07	1.307	-1.109	-0.045	-0.517	-0.025	-0.284	-0.655	-0.043	-0.489	0.067	-0.292	-0.069	-0.207	-1.337	1.287	-2.361	-0.459	-0.203	-0.311	-4.224	-0.763	0.061	0.33	-0.105	0.272	-0.222	-0.268	-0.428	-0.124	0.005	0.072	0.458	0.139	-2.151	0.757	-0.223	0.682	0.01	-1.048	0.146	0.083	0.338	0.338	0.082	0.43	-0.044	0.388	1.342	-0.678	0.035	-0.05	0.232	-0.061	1.378	-0.052	-0.565	0.343	0.015	0.472	0.698	-0.461	0.012	-1.0	-0.994	-0.145	-0.962	-1.174	0.175	-0.24	0.792	-0.064	-0.509	-0.053	0.534	-2.008	-0.609	-1.784	0.372	-3.045	-0.302	-0.882	-0.025	-5.2	-0.046	0.229	-0.891	0.181	-0.609	-0.01	-0.429	1.0	1.014	-0.005	0.258	-0.029	-0.443	-0.354	-0.131	-0.441	0.302	-0.227	-0.068	-0.084	0.222	0.036	-0.049	-0.098	-1.058	-0.067	-0.019	0.041	0.042	0.002	0.011	-1.264	0.95	0.189	-0.746	-0.201	-0.455	-6.032	-4.139	0.075	3.222	-2.024	-1.239	-0.098	-0.292	-0.01	0.729	-0.226	-0.311	0.53	-0.013	-0.04	-0.087	0.048	0.75	-0.88	0.645	-0.525	-0.005	-0.957	-0.03	0.669	0.528	-0.02	0.263	-0.343	-0.044	1.696	0.149	-0.055	-0.102	0.357	0.289	0.131	-0.208	0.059	0.187	-0.835	0.35	1.285	2.39	0.323	-0.492	0.09	-0.525	0.019	-1.137	-1.172	1.836	0.098	-0.334	-0.184	-0.735	0.017	-0.011	-0.546	1.083	-0.075	-0.275	0.977	-0.247	1.323	0.225	-0.159	1.087	0.3	0.064	1.638	-0.338	0.253	1.038	0.037	-0.031	0.758	0.034	0.072	18.584	0.173	-0.236	0.361	-1.261	-0.052	-0.931	-1.672	0.53	0.075	0.088	-0.031	-0.286	0.183	-0.019	0.959	-1.046	-0.187	0.016	0.15	-0.201	-2.308	0.299	0.572	0.476	-0.029	-0.404	0.171	0.857	0.241	0.345	0.102	-0.205	-0.397	0.569	-0.586	0.4	-0.095	-0.099	-0.119
X15765	X33013	0.183	1.542	0.735	2.837	0.398	-0.612	0.144	-0.013	0.082	-0.041	1.541	-0.356	-2.334	-0.055	0.512	-1.51	-1.994	-0.539	0.175	-0.07	4.584	-2.467	-1.631	1.452	-0.157	0.298	-0.072	0.001	0.086	2.3	-1.392	-0.468	0.105	-0.092	-1.728	0.551	-0.102	0.022	0.285	1.401	-0.873	0.868	0.033	-0.234	-0.02	0.359	-7.17	0.47	-0.99	0.782	0.54	0.116	-0.384	-0.045	0.033	0.875	-3.291	-0.653	-0.496	-0.299	-0.371	-0.222	-0.244	-1.253	-1.661	0.163	-2.064	-0.592	-0.838	0.49	0.875	-0.348	0.057	-3.473	-0.76	2.381	-0.078	-1.261	-0.042	0.006	0.2	0.4	-0.278	-1.214	-0.971	-0.149	-0.299	0.634	1.252	-1.279	3.405	-0.114	0.83	0.715	3.503	0.196	-0.005	0.976	0.141	0.003	-0.084	0.032	0.645	-0.052	-1.136	-0.275	-0.822	-0.737	0.476	0.182	-0.115	-0.592	0.347	-0.4	-0.668	-2.36	-0.414	-0.102	0.55	-0.755	0.055	-1.075	1.597	1.427	0.751	0.233	0.018	-0.636	0.281	0.1	-0.042	0.081	-1.498	-0.238	-0.76	4.089	-0.395	0.135	2.208	0.252	-0.066	-0.407	-2.772	-0.761	-0.014	0.747	0.007	0.219	-0.979	-0.109	0.313	-0.289	0.089	-0.088	0.718	1.088	1.053	0.011	0.427	-0.473	0.281	1.38	-0.125	-0.667	0.891	0.016	-0.539	0.504	0.038	0.269	0.214	0.057	-0.149	0.968	0.251	1.425	-0.812	0.452	0.695	0.08	-1.069	-0.289	-0.629	-0.317	-0.344	-0.504	-0.457	0.003	-0.137	-1.519	0.568	-0.166	-0.121	1.109	-0.41	-1.672	0.267	-1.507	0.44	-0.02	0.495	-0.333	-0.363	-0.072	1.057	-1.477	-0.317	0.838	1.162	0.108	-0.067	-1.132	0.118	1.52	-0.13	-0.841	-0.182	0.136	0.75	0.116	1.586	-0.07	-0.634	-0.144	-1.578	-0.019	-0.355	-1.013	0.762	-1.133	-0.065	0.066	0.28	-0.913	-0.019	0.398	0.013	0.361	-0.255	0.046	0.167	0.624	-0.437	-0.049	-0.055	-0.066	-0.214	0.078	-0.163	-0.525	0.328	-0.035	0.119	0.166	0.347	-0.062	1.277	-0.405	0.468	0.271	-0.296	-0.462	0.634	-1.033	-0.343	0.134	-1.664	-1.775	-0.073	-0.207	-0.093	0.335	0.014	0.12	-0.491	1.061	-0.062	-2.753	0.296	-0.099	-0.418	0.035	0.942	0.491	0.42	0.124	0.214	-0.009	-0.022	0.037	0.824	-0.005	0.766	-0.045	-0.19	-1.032	-0.083	0.254	0.123	-0.146	-0.014	0.481	0.051	-0.116	0.33	1.141	0.058	-0.126	0.125	0.214	-0.161	1.669	-0.38	0.285	0.054	-0.51	0.04	-0.44	-0.093	-0.066	0.617	0.607	0.007	-0.202	0.56	-0.002	1.139	0.1	-0.222	-0.232	0.176	0.26	0.428	0.252	0.002	-0.103	-0.084	0.005	0.455	0.319	0.202	-4.269	0.283	0.036	-0.182	2.123	0.005	1.425	0.952	0.095	0.038	0.204	-0.011	-0.589	0.561	0.215	0.692	-0.253	-0.099	-0.038	0.715	0.113	-0.34	0.795	0.479	0.353	-0.199	-0.377	0.171	0.652	0.049	0.189	-0.007	-0.94	0.378	-0.111	0.608	0.392	0.085	-2.241	0.057
X15765	X47101	0.058	0.815	0.923	0.096	0.198	-0.432	0.011	2.056	-0.165	-0.109	0.149	0.326	1.088	-0.391	0.738	0.263	1.12	0.188	-0.034	0.024	-2.195	0.96	0.59	0.356	0.327	0.008	0.407	-0.116	-0.011	-0.93	0.938	0.093	-0.017	-0.135	0.81	0.009	-0.107	0.05	0.306	-0.281	0.332	0.605	0.133	-0.068	0.067	-0.274	1.266	-0.62	-1.243	0.303	-0.294	0.377	0.53	0.005	0.029	-0.007	1.1	-0.072	0.344	0.49	-0.445	0.136	0.61	0.319	-2.479	-0.262	5.808	-0.727	-1.044	-0.085	-0.028	0.965	0.044	0.425	0.167	-1.387	0.074	-0.003	0.14	0.006	-0.011	-0.025	1.223	-1.638	2.379	0.137	0.367	0.801	-0.79	-0.642	-4.275	0.162	0.873	0.467	-0.234	0.265	0.03	-0.529	-0.805	0.038	0.071	0.44	1.002	0.108	0.448	-1.095	0.007	-2.84	0.361	0.248	0.072	0.674	0.166	-0.481	2.839	-3.101	-0.179	0.552	-0.428	0.149	0.016	-1.355	-0.723	1.931	0.293	0.311	-0.053	-0.239	0.184	-0.146	0.045	0.1	-0.916	-0.185	0.179	-1.656	-0.475	-0.228	-1.828	0.477	0.326	0.238	-2.256	-1.559	0.034	-1.883	-0.288	-0.079	0.513	-0.086	0.576	1.341	1.614	0.13	0.487	-0.054	1.685	-1.936	0.251	0.037	-0.117	-0.022	-0.803	1.264	0.412	-1.446	0.488	0.391	2.625	4.514	0.123	0.017	0.143	0.025	-1.097	-4.461	1.0	-0.163	-0.653	-0.027	1.446	-0.371	-0.123	-1.5	0.114	-0.273	0.324	0.032	0.102	-0.117	-0.485	0.367	-0.186	0.029	0.189	-0.219	0.014	1.299	-1.199	0.032	-0.852	0.62	0.34	0.043	-0.738	0.068	0.24	-1.198	0.295	0.055	-0.071	-0.496	0.082	-0.972	0.016	-0.9	-0.375	-0.551	-1.245	-0.738	-4.764	-2.218	-0.447	-0.501	-0.2	0.033	-0.511	-0.003	0.493	-0.145	-0.006	-1.104	-0.548	0.017	0.026	0.122	0.038	0.005	0.201	0.005	0.174	-0.981	-0.071	0.002	0.016	0.125	-0.118	0.03	-0.065	0.165	0.339	0.02	-0.128	0.067	0.031	-0.061	0.593	0.103	0.554	0.032	-0.425	0.905	0.277	-2.922	0.012	0.737	-0.449	-0.134	0.036	-0.135	-0.107	1.743	0.142	-0.141	-0.224	0.109	0.088	-3.656	0.389	1.343	1.025	0.173	1.17	0.335	0.231	0.087	0.708	0.746	0.038	-0.527	0.219	0.032	0.305	-0.102	0.109	-1.658	0.102	0.219	0.009	0.04	0.128	0.615	-0.441	-0.347	-0.036	-0.055	-0.462	0.828	-0.028	0.195	-0.127	-1.536	1.446	1.292	0.351	-0.116	-0.186	0.117	-0.085	-0.034	0.341	0.352	0.043	0.281	-0.081	0.09	1.404	0.103	-0.05	-0.979	-0.469	-0.057	1.563	0.211	0.324	0.967	0.119	-0.059	0.643	0.225	0.368	3.61	0.229	-0.02	0.363	-0.907	0.098	0.792	1.429	0.577	-0.461	1.018	0.032	0.001	0.164	0.042	0.607	-0.526	-0.578	0.05	5.514	-0.018	-0.239	0.431	-0.342	0.459	-0.003	-1.001	-0.03	0.335	0.102	0.008	0.038	-0.154	0.358	0.173	0.13	-0.547	0.023	1.557	-0.076
X15765	X37431	0.066	1.848	0.512	11.678	0.381	0.742	0.15	1.442	0.227	0.013	-0.46	0.395	0.324	0.209	0.272	0.707	0.862	-1.238	-0.077	-0.1	-1.025	-0.851	0.455	1.497	0.24	0.034	0.669	0.154	-0.608	-0.233	0.528	-0.428	0.193	0.273	0.724	0.228	0.264	0.132	0.364	-0.806	0.447	1.003	0.179	-0.135	0.032	-0.236	0.85	-0.531	-0.619	0.977	-0.037	0.357	-0.902	0.165	0.119	0.554	6.731	0.074	0.269	0.144	-0.058	0.121	0.039	-0.623	0.871	-0.171	4.038	-0.244	-0.163	-0.319	1.248	0.837	0.156	-1.2	1.26	-1.473	-0.007	-0.951	0.204	0.078	0.103	-0.643	1.024	0.742	-1.224	0.038	0.304	0.288	-0.426	-0.286	1.489	0.167	0.937	0.667	-2.258	0.279	0.133	-0.37	-0.076	0.073	0.254	0.471	3.229	0.057	0.65	1.041	-0.455	-1.36	0.497	0.287	0.315	1.389	0.532	0.261	-0.553	-1.78	-0.351	0.426	0.342	-0.491	0.118	0.192	0.683	-0.544	-0.287	0.344	0.15	0.103	-0.977	-0.278	-0.06	0.136	0.109	-0.051	-0.898	-1.14	-0.07	-0.02	-0.616	-0.685	0.363	0.68	-1.758	-1.475	-0.029	0.801	-0.265	0.013	0.497	0.158	0.396	-0.494	0.339	0.016	-1.856	1.212	-0.088	0.168	0.23	-0.27	0.374	-1.8	1.87	-0.296	0.994	-0.722	0.501	0.41	-0.394	-1.521	-0.136	0.024	0.179	-0.365	0.225	1.623	0.851	-0.938	-0.348	0.172	1.389	-0.681	0.542	0.517	-0.103	0.534	0.329	0.061	0.19	0.886	0.747	-0.054	0.172	1.215	0.149	1.101	-0.334	1.622	0.594	0.047	0.336	0.457	-0.083	0.223	-0.579	0.98	0.273	-0.651	1.264	0.292	-1.074	0.814	0.038	-0.582	-0.165	0.464	0.497	-1.308	-0.14	0.218	1.781	-0.099	0.701	0.277	0.076	0.107	-0.52	2.189	0.515	2.153	0.039	-1.305	-0.975	0.214	0.146	-0.377	0.138	0.571	0.258	0.164	-0.342	0.357	0.093	0.142	-0.007	-0.182	0.007	0.17	-0.01	0.408	0.362	-0.005	-0.441	0.233	0.452	0.175	0.49	-0.003	0.29	-0.196	0.295	0.695	-2.295	1.65	0.625	3.119	0.278	0.031	0.103	-0.077	-0.129	1.283	-0.195	-0.014	0.226	0.364	0.012	-1.067	0.182	0.466	0.334	0.101	-0.421	-0.135	0.015	0.092	0.474	0.517	0.139	-1.035	0.74	0.092	-2.95	0.167	0.037	0.421	0.126	-0.839	0.106	0.231	0.07	-0.26	0.814	-1.129	-0.782	-1.653	-0.462	0.078	-0.663	0.038	1.63	-0.765	-1.78	1.353	0.32	0.214	-0.069	0.331	0.04	-0.436	0.015	0.474	0.11	0.014	-0.015	0.268	-3.161	0.13	0.051	-0.944	-1.29	-0.528	0.482	-0.325	0.292	-0.649	0.174	0.309	-0.141	0.237	0.06	-3.047	0.149	-2.261	0.579	-1.316	0.157	0.002	8.384	-0.346	0.138	0.644	0.128	1.05	-1.039	-0.213	0.634	-0.015	-2.733	-0.205	3.419	0.163	-2.697	0.953	-0.094	0.418	-0.133	-1.013	0.147	0.633	0.172	-0.196	-0.29	0.009	0.172	0.199	0.489	-0.069	0.052	1.014	0.177
X15765	X39732	0.36	2.257	0.791	-0.607	0.602	0.631	-0.228	-2.308	-0.181	0.345	1.195	0.051	2.255	0.11	0.057	0.92	1.245	0.983	0.141	-0.398	3.262	1.081	0.685	-0.212	-0.311	-0.387	0.363	0.227	0.213	0.855	1.058	-0.013	0.16	-0.053	-0.124	0.271	0.026	-0.82	0.206	0.846	1.797	-0.436	0.233	0.349	0.002	0.342	0.91	0.926	0.092	0.821	0.373	0.378	-1.378	0.066	0.215	0.768	5.919	-0.978	-0.413	0.987	0.248	0.026	0.148	0.91	0.808	-0.299	-0.02	0.139	1.519	0.204	0.714	0.72	0.124	-0.259	-1.158	-0.138	0.182	1.301	0.068	0.022	0.239	0.401	-0.194	0.364	-1.287	-0.577	0.306	0.47	1.023	0.707	1.059	0.204	-0.226	1.016	0.719	0.156	0.195	0.667	0.274	0.208	0.222	-0.047	3.131	0.026	0.105	-1.358	-1.263	1.804	0.502	0.234	0.214	-0.285	-0.517	0.167	-0.108	1.239	-0.59	-0.158	0.804	-0.645	0.22	0.569	0.337	-1.556	0.123	0.146	0.219	0.756	0.213	-0.358	0.176	0.159	-0.116	0.061	-0.176	-0.65	0.237	0.28	-0.096	0.215	-0.121	0.26	5.845	1.461	0.21	0.309	0.163	0.132	-1.069	-0.286	-0.452	-3.464	0.133	-0.089	0.723	0.078	0.305	-1.392	0.12	-0.477	0.286	-0.085	1.851	-1.002	1.235	0.13	0.053	-0.354	-1.327	-1.413	-0.298	0.223	-0.901	-0.471	0.401	-0.329	0.873	0.16	-0.734	0.217	-1.695	0.347	0.293	0.172	-0.48	0.656	0.009	-0.295	0.256	0.232	-4.268	0.22	0.235	1.231	0.427	1.083	0.422	2.03	0.54	0.005	0.656	0.49	-0.51	0.268	0.618	-1.261	0.254	1.17	-0.092	0.335	0.329	0.573	0.214	1.944	-0.314	1.142	-0.145	0.566	-1.419	0.516	1.513	0.444	-0.563	0.289	-1.03	-0.106	0.898	2.015	0.625	0.05	0.233	0.45	0.094	2.07	0.107	0.602	0.213	-2.223	-0.818	0.218	0.768	0.641	0.461	-0.039	0.233	0.193	0.419	0.093	0.093	1.22	0.346	0.211	-0.298	0.153	0.202	0.218	1.982	0.284	0.358	-0.028	0.305	0.566	-0.944	-1.187	0.191	-0.365	0.426	-0.735	-0.066	0.319	0.299	0.85	0.294	-0.021	0.801	0.859	0.205	-1.907	0.463	-3.203	0.146	0.203	-0.424	0.497	0.142	0.261	1.203	0.855	0.213	0.379	-0.492	0.121	1.677	0.007	0.075	1.03	-0.286	0.243	0.309	0.232	0.185	0.184	0.039	-0.114	1.059	2.877	-0.202	-1.53	0.23	0.617	-0.052	-1.353	0.294	0.719	0.046	0.522	-0.123	0.252	0.264	0.247	0.59	0.345	0.193	0.337	-0.066	0.166	0.025	0.203	0.38	0.858	-0.512	0.199	1.68	-0.128	-0.281	1.088	0.162	0.385	-0.6	0.34	0.575	-0.325	0.138	0.101	1.305	-1.143	0.22	-1.255	-1.012	0.231	1.007	-0.093	0.202	0.029	0.526	0.187	0.988	0.51	-0.869	-0.177	1.086	-1.142	-0.939	0.071	-0.431	0.541	0.364	0.271	0.29	0.565	0.299	0.282	0.18	2.515	0.185	-0.662	0.203	0.442	0.097	0.11	0.252
X15765	X42092	0.364	1.133	0.43	-1.242	-0.553	0.948	-0.063	-0.159	0.196	0.203	-0.449	0.061	1.622	0.229	0.164	1.024	1.494	0.382	0.237	0.306	1.881	0.765	-0.6	0.903	-0.188	0.049	0.417	0.166	-0.054	1.347	-0.569	0.09	-0.25	-0.527	-0.306	0.284	-0.001	-0.204	-0.323	0.441	3.492	-0.937	0.173	0.284	0.118	0.355	0.646	0.284	0.234	0.412	0.204	0.197	-0.717	-1.317	0.111	0.248	2.336	-2.767	-0.374	0.28	0.08	-0.045	0.28	-0.492	0.438	0.121	-2.243	-0.007	1.04	-0.029	0.723	0.432	0.169	0.047	-0.161	-0.678	0.155	1.532	-0.164	0.125	0.212	-0.037	-0.425	-1.65	-0.4	0.11	-0.06	0.45	0.914	1.042	-3.122	0.224	-0.134	0.376	-0.189	-0.089	0.184	-0.115	0.404	-0.133	0.075	0.148	1.681	0.198	-0.521	0.062	-3.355	4.608	0.328	0.301	0.245	0.607	-0.481	0.245	0.173	0.711	-0.185	-0.243	0.626	0.139	0.115	0.824	0.411	-1.628	-0.383	0.218	0.11	0.372	0.252	-0.021	0.188	0.207	0.545	0.008	0.22	1.696	0.63	0.259	0.59	0.095	-0.577	0.194	-0.093	0.673	0.166	1.094	0.117	0.219	-3.672	0.05	-0.632	-0.582	0.799	0.165	0.588	0.243	-0.078	-1.002	-0.083	0.329	0.409	0.33	2.586	0.018	-0.951	0.058	-0.391	0.167	-0.012	-2.579	-0.041	0.144	-0.444	0.485	0.215	1.687	-0.182	0.338	0.135	0.174	-0.622	0.247	0.239	0.414	0.027	0.826	-0.282	0.04	0.239	0.332	-1.276	-0.065	0.187	0.763	0.112	1.809	0.117	-0.937	0.665	0.154	0.926	0.31	0.057	-0.041	0.594	-0.985	-0.021	-0.401	-1.793	0.32	0.237	0.571	0.187	1.733	0.253	0.441	0.426	0.714	0.828	0.501	3.288	0.534	-0.423	0.317	1.027	0.046	0.91	1.382	-0.069	0.403	0.16	0.437	0.31	2.156	0.191	0.604	0.186	-2.408	0.036	0.177	0.78	0.694	0.306	0.192	0.193	0.204	0.332	-0.059	0.02	1.5	0.16	0.173	0.196	0.136	-0.244	0.081	2.291	0.227	0.528	0.036	0.081	0.654	1.14	-4.443	-0.328	-1.573	-0.354	1.006	0.141	0.253	0.288	1.138	0.285	-0.595	0.716	0.761	-0.108	-0.465	0.471	-0.478	0.953	0.492	0.743	0.427	-0.529	0.198	1.432	0.192	0.135	0.339	0.252	0.01	0.142	-0.009	-0.164	-0.205	-0.835	0.036	0.309	-0.17	0.213	0.612	0.551	0.415	0.676	2.976	-0.376	-0.84	0.218	0.529	-0.814	-0.79	0.387	1.025	0.161	0.499	0.108	0.01	0.18	0.129	-0.225	0.446	0.227	0.302	-0.076	0.132	0.884	0.229	0.381	3.581	-0.82	0.199	2.495	0.088	0.144	1.394	0.209	0.141	-0.117	0.425	0.578	-0.316	0.308	-0.446	1.232	-2.575	0.198	-0.607	-1.937	0.414	0.367	0.577	0.186	-0.272	0.641	0.338	0.001	0.556	-1.18	0.091	1.032	-0.816	0.03	0.58	-0.125	0.466	0.31	0.16	0.18	0.218	0.258	-0.239	0.212	2.724	0.507	-0.673	-0.064	1.038	0.148	1.299	0.222
X15765	X52604	0.196	1.233	0.519	4.918	-0.007	1.072	0.247	-0.33	0.221	0.334	1.211	0.473	-3.6	0.195	-0.331	-0.045	0.836	-0.173	0.294	0.185	0.999	0.411	-1.336	-2.441	-0.133	0.011	0.119	-0.482	0.039	-0.23	-0.677	0.116	0.175	0.114	-0.187	0.04	0.119	0.132	-0.665	0.043	0.191	0.947	0.05	0.015	0.147	0.361	-0.057	0.693	0.609	0.354	-0.077	0.362	-0.827	0.002	-0.191	-0.261	9.262	0.605	0.087	-0.12	-0.222	0.038	0.308	-0.121	0.959	0.082	-1.664	0.672	1.572	-0.294	1.226	0.514	0.11	-1.86	1.561	-1.035	0.16	0.762	0.141	0.139	0.118	-0.871	0.434	-0.1	0.096	0.007	0.118	-0.269	0.236	2.15	-0.212	0.189	0.177	-0.507	-1.99	0.257	0.122	0.58	0.013	0.142	0.18	0.527	-1.343	0.155	0.637	1.614	0.513	-0.89	-0.356	-0.04	-0.118	-0.121	0.247	0.785	-0.789	-0.898	-0.144	-0.222	0.45	-0.401	0.146	-0.845	0.342	-2.758	0.345	0.362	0.134	-0.39	0.351	0.011	0.057	0.174	0.494	-0.94	-0.617	1.286	0.293	0.198	1.933	-0.045	0.222	0.441	6.185	1.375	0.105	0.476	0.147	0.221	0.424	0.159	-0.281	-0.86	-0.409	0.167	0.445	-1.144	0.555	-4.963	0.042	0.354	-0.309	-3.198	1.573	0.366	1.082	0.36	0.136	-0.085	-1.068	0.01	0.033	0.083	0.188	0.095	0.069	1.471	-0.697	0.323	0.634	0.163	0.802	0.329	0.69	0.715	0.13	0.527	0.314	0.135	0.125	0.99	-0.758	0.067	0.17	0.248	0.343	1.194	-0.281	0.031	-0.085	0.088	0.625	-0.018	-0.443	0.066	0.139	-2.371	0.236	0.104	-0.44	0.257	-0.237	0.601	0.145	-0.3	0.03	0.796	-0.214	0.396	-0.096	0.254	1.021	-0.583	0.686	0.098	-4.637	0.125	1.171	-0.569	0.762	1.779	0.006	0.704	0.169	0.262	-0.022	0.08	0.13	-0.9	0.317	-0.05	0.615	0.419	0.026	-0.557	0.028	-0.001	0.281	-0.157	0.245	-0.498	0.35	0.137	0.35	0.237	-0.294	-0.028	0.066	0.839	-0.527	-0.438	-0.959	-0.225	-1.5	-3.204	0.147	0.235	-2.139	1.88	0.157	-0.496	-0.068	-1.263	-0.103	0.143	0.422	1.172	0.119	-3.866	0.136	1.396	0.069	0.826	1.152	0.15	-0.516	0.142	1.086	0.747	0.125	0.373	0.322	0.138	0.612	0.167	0.257	-3.297	1.07	0.296	0.015	-0.255	0.08	-0.021	-2.758	0.12	0.439	0.907	0.057	0.901	0.194	0.289	0.853	-1.167	0.789	2.231	0.558	-0.275	-0.39	-0.61	-0.037	0.227	-2.248	1.131	-0.096	-0.04	0.925	0.217	1.377	0.161	-0.25	-1.721	0.296	0.301	2.61	-0.429	0.505	1.081	0.061	-0.046	1.266	0.214	0.448	0.173	0.426	0.387	1.239	0.677	0.19	-0.151	4.427	0.729	-0.553	1.05	0.119	0.127	-0.225	-0.574	1.398	0.518	-2.112	0.177	5.839	-0.241	-1.363	0.889	0.372	0.661	-0.227	-0.446	0.206	-0.469	0.292	0.355	-0.002	-0.138	0.251	0.581	0.292	1.492	0.166	1.337	0.186
X15765	X44877	0.165	-0.822	0.362	2.214	0.058	0.906	0.18	-0.678	0.047	0.257	0.835	0.556	-2.501	0.092	0.003	-0.221	0.359	0.52	0.272	0.234	0.773	0.505	-0.619	-2.614	-0.002	0.016	-0.016	-0.03	0.041	0.234	-0.452	0.305	0.036	-0.31	-0.063	-0.011	0.068	0.07	-0.108	-0.064	-0.108	0.891	-0.078	-0.049	0.061	0.147	0.434	0.131	1.596	0.353	-0.296	0.134	-0.617	0.019	-0.056	0.616	4.229	0.324	0.062	-0.169	-0.056	-0.06	0.101	0.295	0.533	-0.03	-1.021	0.466	1.404	-0.477	0.695	0.389	0.068	-0.495	1.233	-0.796	0.1	0.713	0.058	0.064	0.037	-0.995	-0.621	-0.751	0.291	-0.123	-0.02	-0.544	0.298	0.52	-0.076	0.127	-0.613	-0.366	-1.039	0.159	0.06	0.744	-0.168	0.068	0.163	0.369	0.816	0.067	0.515	0.264	0.233	0.387	0.123	0.156	0.047	-1.19	0.078	0.609	-0.631	-2.666	-0.01	-0.542	0.39	-0.247	0.027	0.5	0.675	-1.964	0.004	0.204	0.088	-0.009	0.22	0.092	-0.022	0.083	-0.366	-0.189	-0.415	-0.191	0.27	0.23	0.535	-0.106	0.071	0.468	0.716	-0.326	0.054	0.752	0.077	0.069	0.759	0.096	-0.256	-1.372	-0.149	0.078	0.57	-1.323	1.218	-4.517	-0.201	0.325	-0.146	-2.687	2.834	0.15	0.815	0.226	0.287	0.187	-0.587	-0.08	0.068	0.082	0.115	-0.588	0.159	0.237	0.7	0.183	0.486	0.116	-0.586	0.39	0.58	0.566	0.343	0.587	0.256	0.066	0.15	0.595	-1.522	0.146	0.126	0.375	0.307	1.223	0.073	-1.981	0.329	0.066	0.733	0.168	-0.454	-0.037	-0.048	-4.337	0.168	-0.199	-0.449	0.249	0.078	0.957	0.089	0.243	-0.239	0.367	-0.468	0.262	-0.345	0.1	1.922	-0.365	0.621	0.147	-3.951	0.063	0.34	0.176	-0.042	0.315	-0.026	0.252	-0.507	0.705	-0.282	0.065	0.067	-2.803	0.461	-0.551	0.193	0.915	-0.157	-0.012	0.078	0.112	0.35	0.079	0.159	-0.016	0.036	0.07	0.321	0.076	-0.547	0.017	-0.274	1.469	0.261	-0.151	-0.21	-0.483	-3.399	-3.716	0.104	-0.083	-2.596	1.505	-0.017	-0.246	-0.73	-0.469	0.086	-0.187	0.757	1.108	0.022	-4.95	0.231	0.723	-0.105	1.016	0.464	0.656	0.131	0.168	0.89	0.781	-0.098	0.24	0.089	0.047	3.547	0.088	0.038	-1.093	2.904	0.029	0.21	-0.197	0.068	-0.184	-3.771	0.129	-0.311	-3.004	0.467	0.139	0.161	0.329	0.7	-0.542	0.135	2.562	0.299	0.04	-0.506	-0.407	0.042	0.112	-0.619	1.646	0.03	0.068	0.466	0.005	0.704	0.161	0.11	-1.133	0.154	0.043	2.021	0.218	0.421	1.711	0.008	0.075	1.135	0.211	0.666	8.633	0.366	0.082	0.456	0.526	0.112	-0.138	3.658	0.734	-0.031	0.562	0.058	1.408	0.16	-0.642	0.35	0.142	-3.024	0.092	4.592	-0.479	-3.11	0.957	-0.307	0.905	-0.859	0.195	0.161	0.404	0.286	0.223	0.142	0.785	0.02	0.056	-0.674	0.339	0.118	0.207	0.18
X15765	X39835	0.366	-0.624	0.165	-0.85	0.116	0.644	-0.222	-0.237	0.134	0.348	-1.021	0.329	0.401	0.22	0.191	-0.057	0.377	0.969	0.233	-0.384	4.139	1.069	-0.404	1.905	-0.596	-0.373	0.027	0.146	-0.062	0.073	0.446	-0.135	0.185	0.28	0.022	0.221	-0.447	-0.415	0.102	1.176	-1.731	-0.041	-0.08	0.371	-0.231	0.38	1.014	1.164	0.462	0.579	0.413	0.204	-0.337	0.141	0.083	0.605	7.226	-0.927	-0.554	0.136	0.053	-0.052	-0.314	1.64	0.783	0.103	1.55	0.078	1.541	0.213	1.069	0.387	0.135	-0.447	-1.093	-0.388	-0.075	1.777	0.087	0.107	0.174	0.251	-1.439	-0.284	0.044	-0.393	0.423	0.29	0.921	1.767	4.698	0.151	-0.275	1.003	-0.393	-0.261	-0.089	0.806	-0.174	0.129	0.176	-0.266	3.834	0.008	0.214	1.083	-1.189	2.998	0.277	0.219	0.205	-1.434	-0.496	0.723	-0.215	-2.883	-0.565	-0.932	0.788	0.278	0.115	0.797	0.527	-2.786	0.069	0.278	0.139	1.134	0.139	-0.345	0.13	0.132	-0.995	-0.197	-0.477	1.421	0.392	0.255	-1.053	0.249	-0.269	-0.494	5.05	1.609	0.09	0.918	0.069	0.052	-0.667	-0.278	-0.435	-3.148	-0.743	-0.089	0.666	-0.621	-0.145	-1.769	0.136	-0.525	0.428	-0.532	1.639	0.665	1.227	-0.004	0.016	0.031	-0.397	-1.174	-0.061	0.144	-1.118	-1.205	0.189	0.224	-0.157	0.122	-0.622	0.164	0.162	0.16	0.132	-0.115	0.169	0.64	0.264	0.115	0.138	-0.573	-2.607	0.098	0.172	1.123	0.303	1.124	0.408	2.08	0.417	0.11	0.608	0.515	-0.49	-0.009	0.782	-1.264	0.118	0.158	-0.289	0.304	0.102	-0.31	0.084	1.03	0.314	0.269	-0.566	0.521	-1.293	0.501	0.256	0.55	-0.386	0.01	-0.233	0.021	0.142	0.386	1.064	-0.139	0.145	0.489	0.096	-1.333	0.102	0.586	0.11	-2.646	-0.629	0.13	0.599	0.057	0.446	-0.041	0.196	-0.104	0.46	-0.095	0.196	0.638	-0.263	0.127	0.191	0.055	0.045	0.108	0.089	0.516	0.292	0.414	0.214	1.355	-0.403	-3.596	-0.567	-0.144	-0.561	0.003	-0.067	-0.26	-0.246	0.76	0.128	0.037	0.705	0.566	0.025	-4.583	0.249	-1.079	0.283	-0.013	1.29	0.861	0.17	0.169	1.194	0.113	0.128	0.136	1.142	0.108	1.694	0.137	-0.236	1.048	-0.843	0.46	0.374	0.106	-0.146	-0.034	1.039	-0.006	1.543	4.269	0.366	-1.433	0.182	0.463	-0.403	-2.681	-0.077	0.927	-0.008	0.147	-0.228	0.28	0.14	0.242	0.876	0.863	0.171	0.21	-0.395	-0.079	0.036	0.193	0.116	-2.907	-0.168	0.065	0.201	0.085	0.544	0.753	0.153	-0.335	0.374	0.328	0.253	-7.777	0.205	-0.427	1.301	-2.009	0.06	-0.705	-0.272	0.142	0.993	1.13	0.022	0.655	0.803	0.151	0.974	0.642	-2.351	0.156	2.713	-0.284	-1.033	0.331	0.02	0.246	-0.309	0.311	0.152	0.922	0.182	-0.168	0.17	1.446	0.559	0.593	0.865	0.261	0.011	-1.222	0.177
X15765	X1759	0.224	-1.335	0.217	1.909	-0.11	0.154	0.252	-0.212	0.171	0.054	0.928	0.306	-2.213	0.106	-0.418	0.095	0.524	0.342	0.317	0.33	-0.015	0.3	-0.707	-3.178	-0.014	0.124	-0.942	-0.097	0.123	0.27	0.637	0.183	0.038	-0.092	-0.163	0.097	-0.241	0.079	0.104	-0.062	1.7	0.591	-0.077	0.057	0.059	0.212	0.357	1.012	-0.607	0.35	0.266	0.344	-0.848	-0.068	-0.099	0.629	7.154	-0.445	-0.253	-0.485	-0.061	0.076	0.132	0.209	0.214	0.003	-0.414	0.306	1.536	0.299	1.009	0.652	0.091	-0.402	1.903	-0.437	0.11	-0.488	0.022	0.082	0.023	-0.765	-0.623	-0.591	-0.057	-0.133	0.002	-0.66	-0.61	0.615	0.653	0.096	-0.241	-0.598	-0.104	0.19	0.084	1.38	-0.454	0.093	-0.016	0.443	0.515	0.001	0.233	0.626	-0.047	-0.877	0.184	0.095	-0.002	-1.024	-0.062	0.502	0.263	0.924	-0.115	-0.764	0.152	0.432	-0.012	-0.112	0.06	-1.716	0.869	0.3	0.093	0.047	0.098	-0.088	0.049	0.14	0.341	-0.413	-0.308	-0.179	0.148	0.17	0.44	0.217	-0.046	0.63	-1.397	-0.383	0.088	0.692	0.097	-0.053	-0.215	0.124	-0.126	0.012	-0.364	0.097	0.646	-1.358	0.681	-7.245	0.013	0.367	-1.239	-2.421	1.321	0.201	0.323	0.08	0.103	0.01	-0.818	-0.005	0.225	0.013	0.166	-0.977	0.153	1.35	0.162	0.383	0.174	0.141	-0.038	0.328	0.632	0.385	-0.078	0.584	0.272	0.064	0.174	0.553	-1.597	0.098	0.145	0.349	0.298	0.981	0.13	-0.319	0.105	0.086	0.646	0.053	-0.356	0.055	-0.14	-4.076	0.053	-0.091	-0.126	0.251	0.012	0.266	0.104	-0.487	-0.039	0.452	-0.672	0.365	-1.231	0.394	0.027	0.375	0.739	0.173	-3.867	0.057	0.789	-0.208	1.153	0.62	-0.134	1.281	-0.169	1.075	-0.188	0.619	0.069	-1.019	-0.234	0.125	-0.164	0.952	0.465	0.076	0.109	0.091	0.341	-0.284	0.113	-1.191	0.293	0.096	0.765	0.271	0.213	0.015	-1.587	1.207	0.319	-0.013	-0.54	0.142	-2.987	-2.432	0.662	-0.865	-0.949	1.071	0.03	-0.072	-0.005	-0.762	0.074	0.191	0.43	0.231	-0.022	-0.805	0.045	0.314	-0.179	0.77	1.408	0.925	-0.47	0.149	1.299	0.901	0.092	0.227	-1.304	0.036	1.868	0.046	0.219	-2.113	-2.34	0.481	0.386	-0.316	-0.035	0.199	-2.15	0.263	1.996	4.802	0.453	0.733	0.209	1.117	0.823	0.769	-1.15	1.092	0.423	0.277	-0.206	-0.674	0.054	0.011	0.051	0.698	0.177	-0.261	0.752	-0.137	0.108	0.187	-0.404	-0.039	0.389	0.155	1.871	-0.629	-0.035	1.166	0.092	-0.035	0.713	0.154	0.326	6.387	0.447	0.475	1.419	1.204	0.133	-0.258	2.02	0.697	1.073	1.227	0.001	-1.331	0.86	0.184	1.051	0.234	-2.332	0.106	0.553	-0.322	-1.857	0.753	0.45	0.553	-0.357	0.091	0.151	0.213	0.291	0.48	0.163	0.36	0.59	0.628	-0.214	1.115	0.036	0.328	0.187
X15765	X54979	0.081	-1.291	0.095	1.07	-0.06	0.163	0.221	-1.208	0.044	0.17	0.769	0.338	-1.422	0.108	-0.57	-0.259	0.24	0.307	0.263	0.102	-0.439	0.343	-0.581	-2.429	0.013	0.053	-1.283	-0.002	0.075	0.98	0.316	0.097	-0.004	-0.171	-0.166	-0.02	-0.246	0.059	-0.09	-0.079	0.753	0.702	-0.075	0.054	0.007	0.237	0.052	0.781	0.8	0.59	-0.313	0.31	-0.447	0.037	0.02	0.644	5.514	-0.648	-0.208	-0.11	-0.168	-0.015	0.115	-0.083	0.348	-0.035	-1.414	0.552	1.126	-0.432	0.729	0.465	0.05	-0.963	1.687	-0.924	0.108	0.688	-0.053	0.045	-0.025	-1.142	-0.427	-0.985	0.787	-0.112	-0.001	-0.418	0.134	0.42	-0.37	0.107	-0.364	-1.014	-1.199	0.232	0.032	0.926	-0.45	0.051	0.174	0.44	0.845	-0.027	0.286	0.264	0.173	1.219	0.136	0.137	0.163	-1.619	-0.304	0.436	-0.441	-2.902	-0.1	-1.103	0.007	0.213	-0.122	0.711	0.677	-3.185	0.46	0.283	0.082	-0.064	0.143	0.015	-0.033	0.131	0.208	-0.242	-0.511	-0.961	0.493	0.147	0.035	-0.2	0.094	0.555	0.397	-0.177	0.018	0.876	0.066	0.025	0.666	0.104	-0.375	-1.073	-0.47	-0.009	0.944	-1.604	1.105	-6.027	-0.507	0.538	-0.187	-2.971	1.94	0.154	-0.049	0.142	0.239	0.172	-0.724	-1.134	0.055	-0.038	0.12	-0.618	0.262	1.287	0.35	0.41	0.166	0.127	-1.026	0.423	0.596	0.774	0.189	0.692	0.361	0.04	0.168	0.68	-1.312	0.054	0.13	0.437	0.373	1.493	0.257	0.524	0.286	0.034	0.97	0.127	-0.452	-0.006	-0.522	-4.729	0.021	0.412	0.551	0.322	0.022	0.978	0.077	0.27	-0.321	0.136	-0.478	0.444	-1.274	0.258	1.645	0.446	0.776	0.148	-4.454	0.046	0.474	0.183	1.313	-0.705	-0.022	0.39	-0.418	1.028	-0.202	0.319	0.051	-2.086	0.311	0.043	-0.143	0.616	0.07	0.065	0.092	0.12	0.471	-0.253	0.052	-0.504	0.163	0.04	0.432	0.117	-0.652	-0.161	-0.27	1.993	0.661	-0.478	-0.099	-0.146	-3.645	-2.632	0.189	0.591	-1.38	1.435	-0.035	-0.098	-0.279	0.172	0.056	0.084	0.374	0.498	-0.162	-4.61	0.111	0.378	-0.142	0.89	0.411	0.694	0.102	0.158	0.589	0.441	0.041	0.212	-1.308	0.042	1.345	-0.007	0.198	-1.537	1.838	0.243	0.263	-0.158	0.014	-0.07	-1.739	0.358	1.037	0.549	0.314	-0.161	0.153	0.492	1.135	-0.212	-0.917	1.818	0.081	0.251	-0.455	-0.333	-0.161	-0.228	-0.209	0.962	0.154	-0.076	-0.3	-0.027	0.701	0.162	-0.191	-1.151	0.125	0.066	2.601	-0.244	0.211	1.954	0.091	-0.021	1.065	0.112	0.341	11.735	0.293	0.239	0.781	1.47	0.075	-0.135	1.791	0.703	0.557	0.95	0.047	0.143	0.851	-0.018	0.273	0.048	-2.286	0.043	-0.782	-0.197	-2.375	0.614	0.107	0.652	-0.361	0.387	0.043	0.274	0.212	0.343	0.078	1.109	0.225	0.105	-0.337	-0.049	0.036	-0.035	0.174
X15765	X39730	-0.417	-2.202	-0.192	4.435	-0.25	1.287	0.142	-0.259	0.14	0.378	-1.231	0.106	-2.316	0.223	-0.007	-0.078	0.278	1.139	0.036	-0.493	0.481	1.263	0.768	-0.316	-0.275	-0.48	-0.657	0.054	0.086	0.906	0.49	0.085	0.181	0.295	-0.573	0.151	-0.161	-0.151	-0.145	0.76	-2.034	-0.166	-0.206	0.272	-0.111	0.338	0.726	1.393	0.526	0.467	0.461	-0.016	-0.452	-0.08	0.059	0.452	4.485	-1.123	-0.125	0.074	0.369	0.011	-0.41	0.178	0.823	-0.382	1.507	0.459	0.918	-0.633	0.92	1.269	0.1	-0.396	-1.313	-1.924	0.014	-0.656	-0.03	-0.018	0.131	-0.425	-1.988	0.011	-2.283	0.061	-0.421	1.051	-1.103	-0.04	4.112	-0.05	-0.302	1.18	2.18	-0.082	0.004	1.273	-0.271	0.076	-0.034	-0.397	0.978	0.12	-0.446	0.943	-1.423	-0.6	0.794	0.309	0.353	0.223	-0.624	0.47	0.264	1.117	-0.704	-1.189	0.914	0.512	0.097	1.209	1.06	-3.197	0.618	0.277	0.081	0.399	0.096	-0.448	0.044	0.106	-1.296	-0.144	0.138	3.118	0.51	0.16	-2.535	-0.072	0.171	0.569	2.416	1.14	0.009	0.697	0.06	0.24	-0.275	0.07	-0.552	-3.588	0.152	-0.145	0.637	0.199	0.816	-1.819	-0.278	0.175	0.186	-1.646	1.699	0.159	1.462	0.005	-0.314	0.046	-1.489	-0.196	0.13	0.035	-0.18	-2.098	0.425	2.292	1.316	-0.082	0.107	0.103	-1.868	0.419	0.293	1.038	-0.583	0.732	0.04	0.072	0.133	-0.179	-0.842	0.11	0.136	0.716	0.455	0.867	0.45	2.563	0.419	-0.038	0.825	0.488	-0.616	-0.288	-0.01	-2.704	-0.064	-0.397	0.595	0.171	0.119	-0.592	0.094	-0.475	0.141	0.146	-0.443	0.187	-0.751	0.562	2.12	-0.184	-0.548	0.166	-1.43	-0.01	0.633	0.75	0.729	0.75	0.094	0.564	-0.029	1.279	0.012	0.666	0.075	-1.704	-0.176	-0.021	0.457	0.146	0.245	0.087	0.116	0.139	0.561	0.059	0.085	1.095	-0.087	0.066	0.827	-0.009	-0.062	0.121	-0.39	0.638	0.861	-0.001	0.101	0.179	-0.621	-3.301	0.019	2.308	-0.346	0.885	-0.119	0.05	0.146	-0.0	-0.055	0.078	0.239	0.398	-0.018	-5.109	0.238	-1.592	-0.182	-0.112	0.408	0.329	-0.447	0.137	0.322	0.267	0.071	0.062	-0.83	0.068	2.057	0.055	0.006	0.596	-0.388	0.513	0.409	-0.038	0.064	0.802	-0.345	0.209	0.708	3.192	0.901	-0.577	0.106	0.826	-1.151	-0.902	-0.724	1.094	-0.189	0.188	-0.471	0.575	-0.036	0.044	-0.016	0.808	0.071	0.144	-0.985	0.104	-0.062	0.191	0.163	0.994	-0.346	-0.134	1.126	-0.0	-0.297	1.272	0.108	0.061	0.555	0.094	-0.003	2.804	-0.097	-1.19	1.554	-7.559	-0.119	-0.547	-1.534	-0.173	1.168	-0.063	0.07	-0.397	0.22	0.077	1.144	0.377	-2.35	0.024	1.039	-0.18	-1.025	0.149	0.035	0.593	0.209	0.009	0.087	-0.07	0.197	-0.334	0.164	1.488	-0.15	-0.345	-0.193	0.414	-0.144	-0.635	0.191
X15765	X36845	-0.043	-0.55	-0.115	1.093	-0.971	-0.137	0.841	-0.708	0.031	0.047	-0.715	-0.16	-0.773	0.132	-0.045	-0.872	0.329	-0.086	-0.172	-0.291	4.699	-1.279	0.285	-2.637	-0.043	-0.284	-0.132	0.022	-0.029	-0.178	-0.723	-0.106	0.081	-0.019	0.308	0.335	0.05	-0.031	-0.482	0.506	-1.163	-0.248	0.053	-0.142	0.021	0.284	-1.093	2.302	-0.212	0.784	0.131	-0.29	2.744	0.057	0.034	0.193	0.786	-0.654	-0.182	-0.67	-0.148	-0.13	-0.243	-0.651	0.142	0.233	0.42	-0.126	0.476	0.124	0.18	-0.088	0.01	-1.324	-0.762	-0.123	-0.078	-0.303	-0.151	-0.011	-0.041	0.042	-0.592	-0.328	-0.831	0.083	-0.353	-0.105	0.113	-1.283	-1.082	0.034	-0.401	0.427	-0.215	0.062	-0.012	0.029	0.307	0.04	0.021	-0.292	-1.643	-0.089	-0.833	1.065	-0.823	-1.475	-0.133	-0.017	0.053	-1.213	-0.368	-0.029	0.697	0.661	-0.008	0.1	0.552	-0.31	0.021	-0.409	-0.093	-1.789	-0.087	0.133	-0.029	-0.637	-0.503	-0.265	-0.023	0.001	0.179	-0.776	1.243	-0.208	-0.177	-0.096	-0.402	0.036	0.064	0.144	0.248	-0.231	-0.014	0.749	0.023	0.119	-0.049	0.012	-0.326	-1.993	1.11	-0.087	0.071	0.797	0.052	0.39	0.269	-0.821	0.242	-0.373	1.631	1.111	0.894	0.166	0.146	0.067	-0.048	-0.663	0.304	0.29	-0.064	0.378	0.042	-1.51	-0.39	0.134	0.697	0.033	-1.072	-0.018	0.071	-0.21	1.579	0.44	-0.239	-0.018	-0.111	0.356	0.326	-0.144	-0.042	1.112	-0.35	-0.152	0.268	1.607	0.106	-0.004	0.148	-0.265	-0.363	-0.172	1.059	-1.084	-0.002	0.582	0.628	0.099	0.079	-0.336	-0.041	-1.365	-0.237	0.035	0.392	-0.03	0.11	0.336	1.589	0.16	0.156	-0.94	-0.075	-0.018	-1.034	-1.015	0.765	-1.136	0.016	-0.259	-0.352	-0.915	-0.112	0.399	0.014	-0.881	-0.215	0.071	0.33	0.626	0.105	-0.054	0.012	-0.098	0.587	0.079	0.506	-0.759	0.095	0.027	0.498	0.167	0.349	0.02	1.56	-0.406	0.118	-1.108	-0.356	-0.323	-2.421	7.016	-0.416	2.261	-1.67	-1.618	-0.072	-0.207	-0.197	0.444	0.016	0.337	-0.491	-0.7	0.114	-2.765	0.298	1.09	0.822	0.501	0.944	0.608	0.526	-0.066	-0.549	0.591	-0.012	0.237	0.067	-0.002	-2.702	0.008	0.004	-1.307	-1.439	0.12	0.243	-0.214	0.061	0.092	-0.18	0.292	0.49	5.591	-0.59	-0.008	-0.306	1.603	-0.67	0.623	-0.087	1.254	0.339	0.29	-0.149	-0.44	0.14	-0.044	0.619	0.609	-0.499	0.315	-0.164	0.198	0.022	0.112	-0.27	0.741	-0.213	0.102	1.277	-0.412	0.369	0.774	0.083	0.098	0.686	-0.846	0.501	-4.294	0.284	-0.579	0.952	-5.336	0.101	0.274	1.167	0.452	0.709	-0.22	-0.01	0.039	-1.006	-0.013	0.694	0.631	-1.804	-0.034	2.248	0.114	-0.487	-1.256	0.03	0.146	-0.24	0.456	0.172	0.654	0.18	-0.293	-0.056	-0.943	0.38	-0.164	0.61	-0.118	0.086	-0.02	-0.142
X15765	X33936	0.28	1.852	-0.166	6.362	0.056	-0.319	0.01	-0.975	0.276	0.148	0.934	-0.347	1.762	0.288	0.386	0.816	1.185	0.069	0.091	0.434	2.712	0.429	-1.3	-0.755	0.364	-0.179	-0.951	0.067	0.033	1.562	1.007	0.755	0.245	-0.078	-0.518	0.223	0.239	0.19	0.368	1.048	2.723	-1.233	0.242	0.358	0.114	0.302	1.282	0.786	-1.349	0.047	-0.385	0.408	-2.988	0.058	0.244	0.767	0.727	0.827	-0.83	0.838	0.547	0.23	0.353	0.686	0.778	0.36	-0.294	-0.014	0.982	-0.383	0.39	0.661	0.213	0.948	0.241	1.103	0.222	0.5	-0.444	0.106	0.245	0.407	0.968	-2.595	-0.95	0.069	-0.146	0.401	0.939	1.584	-1.793	0.234	-0.434	-0.922	3.024	-0.085	0.138	0.119	0.24	0.197	-0.916	0.38	-0.828	-0.156	0.427	-0.216	0.463	2.277	0.177	0.332	0.338	1.257	-0.337	0.541	0.476	1.455	0.233	0.512	0.529	0.302	-0.052	0.105	0.531	-1.37	0.56	-0.65	0.188	-0.92	0.315	0.261	0.066	0.245	0.529	0.332	0.562	1.461	0.395	0.334	2.273	0.439	-0.554	0.563	-3.049	1.36	0.063	1.179	0.25	0.302	0.553	-0.151	0.439	-3.909	-0.111	0.21	0.543	1.495	0.523	0.936	0.364	-0.303	0.312	1.822	2.859	-0.128	-1.763	0.149	-0.391	0.143	-0.804	-2.001	0.154	0.224	0.149	-0.55	0.391	2.248	0.698	0.244	0.479	0.253	-1.397	0.357	0.57	-0.046	-0.305	0.427	-0.246	0.209	0.23	0.318	-2.189	0.229	0.131	1.591	0.394	1.445	0.327	1.655	0.64	0.238	0.671	0.076	-0.062	0.144	0.503	-0.38	-0.612	0.353	0.488	0.354	0.31	1.011	-0.641	0.264	0.227	0.037	0.558	0.703	0.944	0.46	2.605	0.911	0.219	0.4	2.089	0.092	1.007	1.17	0.543	1.002	0.219	0.622	-0.12	1.863	0.23	0.636	0.158	-0.334	0.397	0.259	0.532	0.987	0.336	0.201	-0.118	0.19	0.246	0.265	0.291	1.298	0.179	0.181	0.192	0.288	0.368	0.275	1.734	0.436	0.824	0.43	0.459	0.936	1.366	-0.573	0.629	-2.438	0.213	0.336	0.199	-0.108	0.331	-0.134	0.302	0.177	0.196	0.002	-0.282	1.399	0.36	-0.394	0.765	-0.023	-0.76	0.959	-0.649	0.14	1.164	-0.108	0.194	0.158	-1.283	0.223	1.152	0.182	0.204	0.435	-2.708	0.065	0.377	0.24	0.263	0.596	0.81	0.427	-1.455	-0.933	-0.767	-0.422	0.268	0.218	-0.809	2.314	0.46	0.065	0.271	0.846	-0.462	0.058	0.256	0.137	0.578	0.097	0.272	0.366	0.872	0.301	0.711	0.262	0.233	0.446	0.349	0.166	0.012	-0.002	-0.04	1.213	0.152	0.273	0.424	0.229	0.682	-1.204	0.443	-0.489	0.588	-0.343	0.274	-0.663	-3.261	0.462	1.058	0.359	0.089	-0.497	0.618	0.282	0.259	1.048	-1.084	-1.299	-2.68	-0.305	-0.519	0.569	-0.135	0.539	0.375	0.534	0.323	0.878	0.304	0.424	0.271	1.348	0.437	-1.129	0.281	0.569	0.267	-0.259	0.266
X15765	X52285	0.182	2.668	0.842	2.53	-1.419	0.634	0.19	-1.185	0.149	0.059	1.439	0.336	0.086	0.246	0.402	1.063	1.409	0.229	0.412	0.361	2.054	0.782	-0.647	-1.707	0.042	-0.171	0.643	0.117	0.046	1.553	0.433	0.445	0.212	-1.376	-0.939	0.142	0.286	-0.124	0.223	0.059	2.379	0.293	0.222	0.045	0.207	0.192	0.748	0.853	-0.424	0.684	-0.374	0.447	-2.427	-0.295	0.19	1.026	4.989	0.289	-0.343	0.442	0.455	-0.217	0.103	1.761	0.77	0.052	1.61	0.068	0.928	-0.358	1.339	0.681	0.193	-1.146	0.497	-1.044	0.205	0.898	-0.108	0.177	0.154	-0.257	0.962	-1.677	-1.52	-0.17	0.302	0.167	1.064	1.818	-3.812	0.229	0.197	-0.432	2.628	-0.85	0.155	1.063	0.346	0.114	-0.43	0.349	2.142	0.014	0.653	-0.65	0.338	2.107	0.137	0.119	0.109	-0.176	-0.073	0.14	-0.329	4.171	-0.377	-0.175	-0.1	-0.372	0.196	0.511	0.108	-1.0	-0.048	-0.252	-0.083	-0.456	0.411	-0.243	0.179	0.224	0.429	-0.071	0.59	1.79	0.391	0.27	0.213	0.09	-0.588	0.75	0.287	0.298	0.193	0.75	0.191	0.086	0.579	0.015	0.24	-3.503	0.791	0.11	0.168	0.473	0.389	-1.593	-0.108	0.222	-0.171	-0.98	2.703	0.241	0.71	0.364	-0.649	0.105	-1.1	-1.43	-0.997	0.198	0.228	-0.102	0.334	0.417	-1.375	0.468	-0.878	0.187	-0.532	0.352	0.593	0.833	0.088	0.481	-0.105	0.151	0.242	0.916	-3.524	0.234	0.144	0.762	0.246	1.309	0.08	-1.661	0.65	0.115	0.785	0.3	-0.037	0.056	-0.064	-0.762	-0.016	0.052	-0.165	0.337	0.192	1.306	0.208	1.033	0.052	1.1	-0.172	0.627	0.128	0.431	2.55	0.123	0.212	0.221	-1.291	-0.374	1.821	1.547	-0.325	-0.088	-0.102	0.215	0.323	1.429	0.208	0.574	0.142	-1.294	0.399	0.145	0.429	0.723	0.156	0.207	0.227	0.225	0.416	0.058	-0.037	0.929	0.35	0.124	0.537	0.286	0.21	0.234	1.177	0.466	0.546	0.214	0.019	0.527	0.384	-2.378	0.4	-0.946	-0.138	-1.366	0.048	0.292	0.245	-0.25	0.343	-0.81	0.585	0.285	0.128	0.794	0.409	-0.964	0.761	0.653	-0.037	0.726	-0.874	0.21	1.481	-0.144	0.19	0.369	-1.136	0.201	1.207	-0.053	-0.055	-1.154	-1.496	0.003	0.37	-0.144	0.214	0.651	-0.129	0.45	-1.426	-2.058	-0.784	-1.529	0.201	0.975	-0.252	0.249	1.047	0.248	0.289	0.562	0.047	-0.665	0.265	-0.169	-0.191	-0.118	0.238	0.349	0.797	0.208	-0.72	0.243	0.399	1.192	0.221	0.274	1.51	-0.427	-0.072	1.214	0.2	0.379	0.212	0.262	0.716	4.855	0.453	0.058	0.956	-0.375	0.166	-0.782	-1.043	0.733	0.3	0.947	0.146	0.024	0.117	0.252	-0.354	0.822	-0.438	-0.29	-1.065	-0.777	-0.027	0.712	0.181	0.527	0.317	0.045	0.293	1.009	0.294	0.477	0.218	2.387	0.477	-0.775	0.296	1.228	0.2	1.314	0.23
X15765	X38102	0.402	2.522	0.736	-0.039	-0.198	0.035	-0.01	-1.287	0.064	-0.213	0.862	-0.072	1.693	0.139	0.279	1.369	0.938	-0.26	0.364	0.508	0.116	0.104	-0.236	-1.848	0.264	0.161	0.384	0.14	0.069	2.039	0.097	0.069	0.188	-0.695	-0.356	0.185	0.039	-0.05	-0.116	-0.197	2.861	-0.901	0.174	0.108	0.154	0.242	0.778	0.819	-0.148	0.151	0.05	0.356	-1.631	-0.65	-0.004	0.823	3.505	0.241	-0.08	-0.263	0.497	0.135	0.131	-0.31	0.568	0.018	-0.328	0.202	0.92	-0.534	1.063	0.411	0.15	-1.517	0.021	-0.621	0.149	0.047	-0.131	0.129	0.017	-0.409	-0.313	-2.156	-0.326	0.01	0.234	0.045	-1.036	0.588	-2.82	0.196	-0.134	0.125	3.232	-0.348	0.108	1.769	0.436	0.069	0.002	-0.042	-0.806	0.054	-0.246	-0.696	0.143	1.404	0.128	0.059	0.044	-0.775	-0.281	-0.29	-0.218	1.698	-0.52	0.031	0.258	-0.174	-0.076	0.386	-0.097	-1.342	0.022	0.001	0.14	-0.602	0.359	0.054	-0.166	0.079	0.633	-0.014	-1.076	0.991	0.267	0.105	1.849	0.149	-0.313	0.851	-0.215	-0.236	-0.011	0.12	0.12	0.265	-1.12	0.097	-0.558	-3.743	0.086	-0.052	0.738	0.502	0.78	-1.483	-0.555	0.23	-0.219	-2.56	3.862	0.075	0.916	0.274	-0.498	0.161	-0.618	-1.701	-0.62	-0.136	0.183	0.353	0.302	0.508	-0.373	0.256	-0.079	0.164	-1.198	0.134	0.296	0.21	0.049	0.715	-0.085	0.083	0.177	0.844	-5.814	0.135	0.159	1.114	-0.27	0.489	0.087	-0.817	0.49	0.123	0.773	0.158	-0.285	0.096	0.219	-2.331	-0.085	0.164	0.328	0.309	0.254	1.311	0.143	2.069	0.099	-0.254	0.126	0.363	-0.038	0.377	2.864	0.516	0.404	0.313	-2.397	-0.154	2.26	1.048	-0.122	-0.614	0.156	-0.173	-0.379	2.578	-0.118	0.592	0.12	-2.122	0.119	0.159	0.914	0.849	0.25	0.119	0.172	0.166	0.472	-0.52	-0.002	0.491	-0.085	0.131	0.124	0.092	0.026	0.182	1.532	0.393	0.708	-0.232	-0.033	0.351	0.246	-0.971	0.061	-0.844	-0.36	-0.94	0.105	0.216	0.092	-0.785	0.105	-0.618	0.424	-0.023	0.038	1.522	0.426	-1.132	0.937	0.38	0.426	0.843	-1.03	0.212	1.839	0.343	0.129	0.167	-1.494	0.125	0.688	0.027	-0.149	-1.061	-0.969	0.175	0.358	-0.22	0.177	0.635	0.313	0.395	-0.896	0.005	-0.19	-0.156	0.145	-0.019	-0.627	-0.422	1.278	0.589	0.44	0.134	-0.014	-0.356	0.167	-0.045	0.179	0.386	0.187	0.166	0.52	0.231	1.388	0.192	0.259	1.931	0.108	0.455	1.765	-0.373	-0.133	1.244	0.169	0.281	0.179	0.087	0.538	11.589	0.443	-0.17	0.859	-0.044	0.169	-0.523	-1.571	0.743	-0.15	0.879	0.064	-0.47	0.253	0.222	0.094	0.308	-1.325	-0.053	-1.877	-0.992	-0.945	-0.249	0.28	0.556	0.263	0.167	0.198	0.547	0.276	0.25	0.17	2.344	0.471	-0.454	0.52	0.836	0.151	1.222	0.185
X15765	X54961	0.411	-0.058	0.259	1.669	-0.287	0.923	0.278	0.613	0.122	0.326	0.604	0.28	-0.566	0.147	-0.606	0.473	0.321	-0.485	0.266	-0.195	1.881	0.014	-0.451	-3.912	0.117	0.263	-0.499	0.043	0.014	1.158	-0.166	0.217	0.031	-0.397	0.37	-0.142	0.024	0.086	-0.552	-0.074	-1.42	-0.432	0.114	-0.078	0.074	0.212	-1.895	1.313	0.294	0.769	-0.222	0.182	0.033	-0.067	0.082	-0.016	8.604	-0.153	-0.054	-0.406	-0.178	-0.041	0.325	0.205	0.104	-0.297	-1.058	0.256	0.965	0.375	0.36	-0.27	0.098	-1.506	0.141	0.248	0.127	-0.152	-0.105	0.049	0.009	-0.723	-1.629	0.808	0.395	-0.045	-0.135	-0.715	0.46	1.781	0.96	0.173	-2.734	0.298	-1.791	0.223	0.093	1.168	0.348	0.017	0.319	0.248	0.322	0.11	0.491	0.676	1.386	0.291	-0.064	-0.098	0.303	-2.799	-0.333	0.108	-0.925	-2.681	0.066	-0.522	0.793	-0.885	-0.034	0.99	0.532	-2.026	-0.179	0.013	0.111	-0.468	0.114	0.33	-0.231	0.14	0.143	-0.247	-0.28	-1.033	0.301	-0.026	0.441	-0.557	0.114	0.387	6.508	3.521	0.078	0.856	0.106	0.179	0.233	0.13	-0.528	-1.982	-0.528	-0.038	0.469	-0.046	-0.195	-1.42	0.15	-0.024	0.485	-2.474	2.713	-0.007	-0.163	0.384	0.342	0.26	0.103	-1.949	-0.327	0.115	0.131	-0.56	-0.119	0.553	-0.806	0.561	0.928	0.14	-1.775	0.363	0.089	0.771	0.164	0.621	0.14	0.095	-0.111	0.233	-0.69	-0.11	-0.014	0.785	0.283	0.725	-0.135	-0.141	-0.08	0.028	0.623	-0.11	-0.462	0.029	0.569	-2.33	0.066	0.453	-0.881	0.288	0.116	0.612	0.108	1.659	0.156	1.076	0.394	0.244	0.92	0.454	1.748	0.064	0.245	-0.046	-3.769	0.088	0.953	-2.532	0.116	0.698	-0.001	0.022	-0.439	0.772	0.091	0.273	0.082	0.203	0.317	-0.274	0.44	0.389	-0.182	-0.201	0.167	0.144	0.404	0.085	0.183	-0.348	0.215	0.083	0.467	0.195	-0.297	-0.363	2.498	-0.371	0.192	0.256	-0.929	0.04	0.73	-0.398	-0.46	0.504	-1.143	-1.304	0.092	-0.298	-0.553	-0.881	0.064	-0.048	0.985	0.851	0.026	-4.631	0.42	1.255	-0.399	0.207	0.362	1.291	0.082	0.189	1.07	0.542	0.088	0.256	-0.26	0.092	0.548	0.14	0.136	-0.65	4.273	0.612	0.295	-0.593	0.174	-0.4	-1.856	0.054	0.064	-0.476	0.05	0.557	0.009	-1.527	1.277	-1.637	1.687	1.977	0.097	0.357	-0.506	-0.36	0.095	0.012	-1.945	0.999	0.053	0.3	0.529	0.199	0.266	-0.126	0.035	-0.884	0.282	0.067	2.752	0.021	0.754	1.661	-0.673	0.34	1.0	0.079	0.167	-1.249	0.222	-0.741	0.644	1.123	-0.0	-0.068	-2.543	0.477	0.115	0.814	0.076	1.522	0.498	-0.042	-1.011	1.343	-1.71	0.147	5.41	-0.116	-0.841	-0.743	-0.233	0.578	0.101	0.022	0.178	1.395	0.029	0.282	0.122	0.825	0.189	-0.289	0.971	0.607	0.128	0.671	0.075
X15765	X35160	-0.011	1.041	0.376	1.277	-0.295	-0.203	-0.094	-1.753	0.039	0.18	0.748	0.314	0.55	-0.027	-0.233	0.518	0.443	0.46	0.161	0.113	2.34	0.169	-0.79	-3.428	0.264	-0.078	0.114	-0.036	0.043	0.715	-0.549	0.092	-0.086	-0.09	-0.455	-0.133	0.009	0.012	-0.722	0.209	2.347	-0.26	-0.069	-0.057	0.042	0.377	1.089	0.684	0.003	0.568	-0.365	0.108	-1.152	-0.176	-0.034	0.279	8.799	0.18	-0.189	0.164	0.059	-0.028	-0.03	-0.687	1.048	-0.017	-2.041	0.37	1.497	-0.365	0.345	0.167	0.048	-0.71	-0.359	0.171	0.016	-0.023	-0.065	0.038	-0.007	-0.697	-1.632	-0.282	-0.787	-0.043	-0.052	0.079	0.944	-0.449	-1.847	0.084	-2.114	-0.127	-0.642	0.038	0.039	-0.206	-0.079	0.029	0.147	0.204	2.768	-0.089	0.401	-0.097	0.014	1.58	0.471	0.04	0.118	-2.881	-0.17	-0.082	-0.453	-0.547	-0.249	-0.285	0.85	0.069	0.046	-0.037	0.51	-2.224	-0.482	0.247	0.068	-0.356	-0.245	-0.328	-0.021	0.107	-0.044	-0.022	-1.13	0.62	-0.087	0.018	1.102	-0.213	-0.006	0.854	9.195	0.627	0.04	0.446	0.056	0.05	0.277	0.018	-0.069	-2.991	-0.394	-0.062	0.577	-0.976	0.473	-2.522	-0.24	0.028	-0.093	-3.031	3.024	0.053	0.307	0.081	-0.073	0.155	-0.41	-2.164	-0.033	-0.012	0.038	-3.228	0.321	-0.904	-0.823	0.169	0.374	0.088	-1.206	0.194	0.26	0.201	0.295	0.177	0.082	0.026	0.167	1.061	-2.367	0.009	0.103	1.745	-0.237	1.594	-0.03	-1.004	0.61	0.021	0.928	0.464	-0.293	-0.026	-0.211	-3.489	0.09	0.291	-0.393	0.2	0.075	0.175	0.009	1.973	-0.276	1.442	0.419	0.311	-0.037	0.387	2.44	0.279	-1.591	0.353	-2.066	0.001	1.032	0.44	0.326	-0.41	-0.01	-1.419	-1.514	0.878	0.043	0.365	0.046	-5.064	0.351	0.019	1.616	0.715	-0.085	0.033	0.029	0.169	0.715	0.054	-0.124	0.308	0.314	0.05	-0.12	0.041	0.017	0.222	-1.105	0.906	0.495	-0.198	-0.026	0.753	0.666	-2.819	0.444	-0.49	-0.655	-1.415	0.015	-0.052	-0.168	-3.239	0.107	-0.175	0.375	0.574	0.044	-0.013	0.158	0.166	1.082	0.809	-0.344	0.346	-0.895	0.171	0.984	0.595	0.043	0.041	-0.245	-0.063	1.694	0.005	-0.035	-0.287	-0.782	0.302	0.266	-0.105	0.144	0.363	-1.49	0.275	-1.094	0.07	-0.748	-0.306	0.113	-0.735	-0.572	0.015	1.166	1.356	0.316	0.173	-0.603	-0.16	0.212	0.179	0.692	0.732	0.088	0.129	0.451	0.151	2.019	0.155	-0.132	-0.415	0.186	0.216	0.012	-0.343	-0.266	1.552	0.114	0.45	0.947	0.22	0.528	4.417	0.39	0.289	0.397	-0.397	0.077	-0.395	-0.08	0.426	0.482	0.234	0.007	-0.096	0.802	-0.105	0.945	1.047	-4.027	0.043	0.742	-0.585	-2.14	0.843	-0.576	0.55	0.453	-0.941	0.21	0.29	0.335	-0.301	0.114	1.409	-0.34	-0.288	-0.444	0.739	-0.051	0.412	0.097
X15765	X53260	-0.279	2.675	0.954	-1.864	0.286	0.066	0.19	-1.39	0.097	0.279	-0.113	0.592	0.106	0.162	-0.292	-1.019	-0.456	0.385	0.083	0.369	-0.33	0.991	0.056	0.04	-0.076	-0.203	0.084	-0.011	0.151	0.405	-0.858	0.028	0.123	0.267	0.437	0.022	-1.261	0.11	-0.291	0.235	-0.909	-2.345	-0.004	0.376	0.13	0.061	1.287	0.179	1.805	-1.221	-0.285	0.409	-0.945	0.141	0.112	0.281	0.685	0.582	0.267	-0.25	0.171	0.251	0.281	-1.695	0.7	0.218	-1.644	0.781	-1.091	-0.446	0.124	0.245	0.102	-1.404	0.092	0.62	0.032	1.396	0.162	-0.158	0.093	-0.253	0.738	1.31	2.003	0.101	0.011	0.591	-0.142	-0.239	2.019	0.155	0.12	0.061	-2.014	-0.042	-0.467	-0.211	0.05	0.074	-0.047	-0.417	-3.54	0.134	0.081	1.024	-1.068	0.89	0.643	-0.775	0.265	1.547	-0.44	-0.484	0.242	-0.367	0.197	-0.038	0.156	-0.973	0.119	1.211	0.228	-2.507	0.539	0.342	0.074	0.473	0.189	-0.303	0.069	0.06	0.201	0.146	-0.531	-2.35	0.4	0.234	-1.963	0.161	-1.027	-0.978	3.436	1.149	-0.21	0.188	0.068	0.144	0.546	0.141	-0.384	-2.247	0.853	0.091	0.058	1.362	-0.908	1.408	0.445	0.641	0.403	1.685	1.154	-0.379	-3.114	0.254	-1.501	0.283	0.256	-1.278	-0.175	-0.044	0.168	1.225	0.288	1.734	-1.454	0.613	0.347	-0.589	0.228	0.176	0.209	0.57	0.101	0.196	0.313	0.1	-0.132	1.092	0.755	-0.088	0.161	-0.204	0.388	1.196	0.265	1.925	-0.308	0.013	0.295	0.107	0.153	0.089	0.724	1.757	0.269	0.613	-0.248	0.105	0.211	1.084	-0.034	0.931	0.243	0.33	0.538	0.681	0.542	-0.385	1.907	0.461	0.156	0.36	1.753	0.104	0.122	0.677	0.326	-0.185	0.105	1.092	0.487	-0.048	0.103	0.208	0.102	1.24	0.364	-0.025	-0.554	-0.267	0.258	0.112	0.146	0.023	-0.32	-0.123	0.244	0.033	-0.133	0.099	-0.574	-0.165	-0.049	-0.106	1.876	0.153	0.023	-0.001	-0.424	0.668	0.415	-3.233	-0.504	-0.476	0.711	1.438	0.127	-0.225	0.264	0.179	0.356	0.408	0.917	0.198	0.002	-4.114	0.193	0.657	1.054	0.672	1.195	0.379	-0.35	0.066	0.612	-0.62	-0.135	0.055	0.341	0.086	0.142	0.143	0.274	1.879	0.19	-0.297	0.149	0.324	0.142	-0.087	-0.241	0.111	0.125	-0.508	0.065	0.15	-0.089	0.313	-0.254	-2.413	0.398	-1.907	0.179	0.729	0.073	0.65	-0.806	-0.235	-1.144	0.573	0.047	0.445	-0.581	0.181	-0.398	0.145	0.453	-0.215	-0.294	-0.141	0.725	0.257	0.28	0.66	0.151	0.285	0.13	-0.362	-0.023	-1.978	-0.016	0.005	-1.113	0.8	-0.119	0.568	6.423	-0.635	0.417	0.64	0.104	0.566	0.5	-0.011	0.183	0.32	1.371	0.133	1.753	0.132	0.515	-1.41	-0.565	-0.434	0.15	0.139	0.043	-0.066	-0.136	-0.059	0.168	0.305	0.523	0.554	-0.089	-0.39	0.065	1.565	0.188
X15765	X46798	0.122	1.791	0.452	7.175	0.318	0.643	0.282	-0.677	0.009	0.391	1.481	0.47	-0.07	0.104	-0.682	1.16	0.049	-1.32	-0.395	-0.517	-1.04	0.732	-1.492	-3.24	0.277	0.182	-0.634	0.095	-0.008	-0.058	-0.418	0.438	0.106	0.088	-0.469	-0.418	0.166	0.062	-0.378	-0.467	-1.154	-0.77	0.13	-0.099	0.111	0.026	0.749	1.217	1.288	-0.158	-0.509	0.293	-0.584	-0.265	0.096	-0.461	8.732	-0.456	0.078	-1.473	0.079	-0.27	0.257	0.698	0.35	0.016	-1.124	1.027	-0.045	-0.851	0.407	0.126	-0.012	-2.041	-0.261	0.112	0.099	2.009	-0.016	-0.109	0.017	-0.482	-1.508	1.548	1.46	-0.339	0.072	-0.849	1.261	1.84	1.433	0.162	-1.584	0.107	-2.724	0.221	0.079	-0.921	-0.003	0.089	0.384	0.28	-1.781	0.127	0.626	0.417	0.281	4.163	-0.093	-0.072	0.294	-2.495	-0.215	0.031	-0.954	-2.998	-0.406	-0.376	0.904	-1.025	0.08	1.2	0.315	-2.307	0.145	0.185	0.029	0.048	0.025	0.028	0.09	0.091	0.079	-0.663	-0.915	-1.439	-0.117	-0.134	0.975	-0.679	-0.027	0.489	9.554	3.003	0.086	0.078	0.098	0.274	0.779	0.13	-0.424	-2.885	0.081	0.121	0.561	-0.117	0.363	-1.455	0.326	-0.069	0.247	-0.54	2.122	-0.627	-0.204	0.335	0.048	-0.309	0.004	-1.381	-0.188	0.082	0.15	-1.434	0.047	0.07	-0.384	-0.058	0.822	0.13	-1.239	0.362	0.542	1.188	0.209	0.237	0.141	0.061	-0.079	1.307	0.086	-0.147	0.124	0.547	0.204	1.315	0.015	-3.194	-0.32	0.08	0.323	-0.087	-0.563	0.249	-1.269	-0.653	0.139	0.283	-0.143	0.101	-0.04	1.29	0.087	2.754	0.081	0.746	0.411	0.318	0.854	0.255	3.117	-0.644	0.016	0.011	-1.984	0.087	0.304	1.853	0.183	0.688	-0.191	-0.241	-0.258	0.329	-0.05	-0.417	0.063	0.113	0.514	-0.128	0.611	0.093	-0.327	0.101	0.006	0.124	0.224	-0.162	0.223	-0.574	-0.03	0.075	-0.28	0.126	-0.047	-0.048	-0.096	-0.206	0.074	-0.732	-0.39	-1.831	0.348	2.003	-0.762	-1.048	-0.014	1.458	0.103	-0.119	-0.098	-3.199	0.102	-0.497	0.197	0.881	-0.035	-1.708	0.501	1.359	-0.094	0.679	0.477	-0.547	0.762	0.193	0.656	0.838	0.076	0.084	0.172	0.086	-0.501	0.107	0.263	-0.387	2.714	0.352	0.018	0.242	0.174	0.236	-3.07	-0.103	-1.439	-2.271	-0.798	-0.364	0.136	-0.934	1.739	-1.555	1.701	1.156	-0.295	0.122	0.025	0.175	-0.243	0.059	-2.317	0.793	-0.071	0.271	-0.417	0.092	0.829	0.014	0.221	-0.535	0.189	0.221	2.088	-0.034	0.406	1.33	0.023	0.287	0.915	0.064	-0.02	-2.613	0.084	0.246	0.011	3.083	-0.039	0.475	-2.246	0.754	0.437	1.226	-0.081	0.135	0.02	0.245	0.166	0.626	0.288	0.094	0.351	0.094	-1.166	0.311	-0.625	0.578	0.253	-0.596	0.163	-0.35	0.154	-0.025	0.14	1.062	0.222	0.148	0.503	0.089	0.105	1.895	0.18
X15765	X46799	0.21	1.563	0.369	6.701	0.276	0.586	0.31	-0.377	-0.016	0.403	1.513	0.398	-0.078	0.067	-0.631	1.014	-0.079	-1.332	-0.235	-0.495	-0.825	0.526	-1.364	-3.451	0.233	0.182	-0.696	0.059	-0.033	-0.034	-0.488	0.54	0.102	0.096	-0.653	-0.367	0.162	0.042	-0.4	-0.428	-1.196	-0.785	0.09	-0.109	0.09	-0.039	-0.515	1.363	1.067	0.027	-0.399	0.197	-0.339	-0.236	0.082	-0.425	8.892	-0.561	0.096	-1.49	0.035	-0.267	0.202	1.033	0.401	-0.04	-1.37	1.071	0.091	-0.627	0.331	0.165	-0.009	-2.343	-0.38	-0.017	0.077	1.856	-0.023	-0.05	0.006	-0.554	-1.493	1.491	1.528	-0.347	-0.031	-1.037	1.309	2.008	1.559	0.154	-1.472	-0.01	-2.808	0.217	0.065	-0.811	-0.001	0.065	0.376	0.298	-1.121	0.102	0.625	0.679	0.748	4.176	-0.128	-0.09	0.286	-2.427	-0.199	0.064	-1.038	-3.016	-0.427	-0.43	0.886	-0.962	0.047	1.375	0.57	-1.928	0.149	-0.096	0.015	0.187	-0.011	0.011	-0.045	0.093	0.149	-0.694	-0.828	-1.249	-0.128	-0.151	1.212	-0.814	0.024	0.499	9.802	3.192	0.065	0.046	0.084	0.22	0.692	0.119	-0.433	-2.861	0.018	0.092	0.631	-0.492	0.477	-1.972	0.186	-0.254	0.151	-3.175	2.435	-0.362	-0.121	0.327	0.178	-0.209	0.131	-1.019	-0.161	0.054	0.132	-1.393	0.052	-0.398	-0.274	-0.046	0.8	0.126	-1.019	0.348	0.569	1.121	0.249	0.375	0.093	0.047	-0.048	1.203	-0.071	-0.137	0.118	0.647	-0.129	1.265	0.031	-3.919	-0.326	0.064	0.299	-0.113	-0.597	0.22	-1.321	-1.569	0.095	0.296	-0.317	0.046	-0.07	1.189	0.063	2.663	-0.059	0.887	0.299	0.389	0.797	0.285	2.534	-0.718	-0.013	-0.086	-3.188	0.067	0.359	0.87	0.3	0.662	-0.16	-0.163	-0.531	0.28	-0.01	-0.167	0.051	-0.373	0.525	-0.14	0.669	0.388	-0.235	0.079	0.04	0.139	0.203	-0.015	0.147	-0.816	0.026	0.041	-0.184	0.169	-0.27	-0.097	0.047	-0.213	0.125	-0.595	-0.482	-1.452	-0.123	1.868	-0.785	-1.59	-0.417	0.294	0.105	-0.198	-0.166	-1.829	-0.001	-0.509	0.124	0.669	0.036	-3.676	0.562	1.385	0.045	0.723	0.642	-0.339	0.525	0.171	0.888	0.694	0.071	0.149	0.361	0.066	0.224	0.116	0.183	-0.824	3.104	0.347	0.025	0.163	0.179	0.252	-3.562	0.051	-1.4	-2.124	-0.714	-0.399	0.129	-0.812	1.424	-2.335	1.707	1.585	-0.06	-0.127	-0.287	0.243	-0.15	0.017	-1.631	0.985	-0.055	0.244	-0.288	0.176	1.11	0.013	0.403	-0.794	0.262	0.134	1.903	-0.012	0.477	1.383	0.026	0.169	1.162	0.024	0.079	-1.407	0.177	0.58	-0.087	3.313	0.001	0.013	-2.399	0.672	0.13	1.305	0.01	-0.043	0.025	0.28	0.248	0.769	-0.308	0.073	2.186	0.071	-1.203	0.34	-0.4	0.592	0.068	-0.493	0.186	0.003	0.2	0.058	0.102	1.078	0.168	0.085	0.42	0.433	0.105	1.185	0.139
X15765	X54945	0.015	2.266	0.827	3.416	0.064	0.948	0.275	-0.132	0.095	0.357	1.053	0.45	-1.147	0.107	-0.404	0.827	-0.103	-0.463	0.101	-0.434	-0.357	0.937	-0.321	-3.214	-0.031	-0.121	-0.65	-0.063	-0.046	-0.111	-1.135	0.354	0.18	0.09	-0.747	-0.082	0.054	0.1	-0.1	-0.39	-0.909	-0.757	0.139	0.116	0.098	0.129	0.08	0.638	0.385	0.122	-0.167	0.228	0.274	-0.166	0.111	-0.184	6.779	0.178	0.07	-0.799	0.162	-0.045	0.33	0.343	0.398	-0.332	0.046	0.684	-0.15	-0.562	0.626	0.047	-0.019	-1.762	0.487	0.014	0.123	1.822	0.091	-0.066	0.079	-0.204	-0.754	1.529	2.577	-0.206	-0.056	-0.015	1.137	1.357	1.077	0.185	-2.077	-0.195	-2.268	0.291	0.107	-1.068	-0.299	0.1	0.411	0.302	-0.931	0.095	0.295	0.946	0.545	3.337	0.134	0.023	0.243	-2.632	0.065	-0.153	-0.313	-2.153	-0.362	-0.144	0.626	-0.654	0.115	1.317	0.317	-1.719	0.346	0.282	0.028	-0.037	0.05	0.053	0.056	0.148	-0.025	-0.425	-0.235	-0.871	0.28	-0.055	0.74	-0.753	0.129	0.167	7.265	1.622	0.056	-0.591	0.119	0.195	0.614	0.136	-0.322	-3.351	0.34	0.062	0.193	-0.211	0.21	-2.458	0.135	0.165	0.217	-1.506	1.872	-0.137	-0.685	0.31	0.041	-0.06	0.304	-1.084	-0.088	0.109	0.157	-0.887	0.055	-0.616	-1.544	0.184	0.562	0.131	-0.356	0.31	0.399	0.61	0.409	0.675	0.059	0.105	0.056	0.85	-0.151	0.051	0.11	0.062	0.271	0.474	-0.051	-1.564	-0.186	0.107	0.415	0.028	-0.547	0.255	-1.158	-1.855	0.094	-0.085	-0.022	0.128	-0.104	1.258	0.121	1.106	0.017	1.024	0.306	0.249	0.086	0.266	1.355	-0.764	-0.064	-0.04	-3.18	0.105	0.626	-1.616	1.14	2.012	-0.131	1.267	-0.79	0.564	0.088	-0.029	0.111	-0.744	0.398	-0.305	0.724	0.944	-0.443	0.12	0.037	0.033	0.285	0.005	0.235	-1.188	0.04	0.059	0.759	0.271	-1.166	-0.16	0.257	0.63	-0.195	0.429	-0.536	-1.063	-1.278	2.425	-0.631	-2.578	1.31	0.996	0.132	-0.301	-0.286	-1.457	0.036	-0.191	0.748	1.622	0.146	-4.835	0.466	0.347	-0.558	0.764	0.356	0.917	1.234	0.166	1.284	0.893	0.041	0.376	1.227	0.015	1.839	0.136	0.286	0.027	4.086	0.479	0.385	-0.312	0.143	-0.078	-2.648	-0.092	-1.171	-2.313	-0.912	0.743	0.107	-0.936	1.067	-2.865	1.084	1.811	-0.261	0.141	-0.334	-0.67	0.174	0.011	-2.497	0.919	0.036	-0.377	-0.513	-0.063	-0.157	0.163	0.258	-0.65	0.19	0.13	1.842	-0.058	0.571	1.154	0.145	0.414	0.774	0.023	-0.482	0.6	0.446	0.335	1.402	2.919	-0.237	0.931	-0.454	0.692	0.203	1.214	0.009	1.404	0.04	-0.039	1.041	0.951	1.603	0.149	4.186	0.155	-0.817	-0.974	-0.27	0.55	-0.353	-0.37	0.278	0.984	0.226	0.091	0.164	0.256	-0.05	-0.02	-0.345	-0.025	0.057	1.836	0.188
X15765	X54946	0.232	2.194	0.616	4.703	0.091	1.189	0.23	-0.258	0.057	0.362	1.343	0.547	-1.564	0.037	-0.487	0.764	0.176	-0.901	0.137	-0.351	-1.156	0.659	-0.128	-4.417	0.012	-0.051	-0.774	-0.053	-0.065	-0.415	-1.063	0.341	0.117	0.081	-0.821	-0.078	-0.018	0.072	0.11	-0.455	-0.522	-0.732	0.094	0.088	0.068	-0.03	-0.588	0.826	-0.44	0.434	-0.257	0.289	0.163	-0.198	0.08	-0.046	8.387	-0.003	-0.033	-0.35	0.031	-0.177	0.365	0.23	0.501	-0.206	-0.275	0.33	-0.154	-0.444	0.644	0.267	-0.022	-2.183	0.301	-0.041	0.108	1.823	0.085	-0.078	-0.011	-0.308	-1.376	0.996	3.006	-0.281	-0.074	0.156	1.353	1.52	1.493	0.158	-2.323	-0.247	-2.463	0.248	0.075	-0.71	-0.402	0.07	0.361	0.289	-0.984	-0.017	0.383	0.674	1.234	3.903	0.223	0.086	0.199	-3.246	0.061	-0.022	-0.701	-2.729	-0.145	-0.329	0.558	-0.699	0.084	1.148	0.4	-0.988	0.401	0.185	0.022	-0.195	-0.049	-0.054	-0.133	0.121	0.057	-0.191	-0.773	-0.406	0.172	-0.058	0.201	-0.841	0.045	0.197	8.102	1.816	0.045	-0.684	0.09	0.109	0.381	0.122	-0.262	-1.267	0.297	0.013	0.299	-0.151	0.318	-3.465	0.247	0.188	0.321	-3.821	2.677	0.05	-0.721	0.287	0.141	-0.068	0.063	-1.766	-0.049	0.038	0.132	-0.097	0.058	-1.1	-1.387	0.158	0.78	0.112	-0.141	0.342	0.621	0.906	0.438	0.259	0.028	0.072	0.037	0.952	-0.307	-0.015	0.103	0.227	0.012	0.703	-0.199	-2.549	-0.327	0.077	0.595	-0.044	-0.407	0.291	-1.327	-2.663	0.101	0.316	-0.224	0.196	-0.165	1.168	0.085	1.131	0.029	0.762	0.217	0.311	0.075	0.171	1.379	-0.447	-0.198	-0.083	-4.558	0.075	0.623	0.663	1.441	0.851	-0.218	0.405	-0.704	0.114	0.055	-0.373	0.071	-0.153	0.43	-0.087	1.003	0.229	-0.556	0.073	-0.022	0.099	0.239	-0.083	0.118	-0.946	0.252	0.084	-0.37	0.211	-0.257	-0.015	0.798	0.229	0.046	-0.241	-0.388	-0.511	-1.059	1.671	-0.651	0.475	-0.831	0.29	0.066	-0.436	-0.417	-2.374	-0.19	-0.883	0.474	1.277	0.196	-3.342	0.5	1.317	-0.707	0.614	0.646	1.146	0.882	0.181	1.633	1.113	0.002	-0.009	0.79	-0.03	0.54	0.119	0.182	-0.757	3.92	0.57	0.173	0.036	0.12	0.334	-1.285	0.095	-1.535	-0.369	-0.5	-0.481	0.151	-0.596	1.137	-3.617	1.735	1.269	-0.066	-0.135	-0.186	0.154	0.03	-0.192	-2.776	0.836	0.101	0.181	-0.481	0.064	0.474	0.042	0.307	-1.268	0.283	0.152	2.178	-0.179	0.69	1.46	0.14	0.407	0.989	0.068	0.007	-3.777	0.015	0.737	-0.124	3.883	-0.068	0.008	-2.86	0.849	0.102	1.539	0.036	1.003	0.423	0.074	0.327	1.19	-1.362	0.142	3.693	0.136	-0.349	-0.662	-0.035	0.481	0.198	0.129	0.209	1.234	0.209	0.377	-0.014	0.359	-0.001	0.266	0.422	0.324	0.086	0.65	0.193
X15765	X1493	0.082	-1.408	0.885	6.331	0.547	0.672	0.016	0.184	0.204	0.324	0.024	0.484	1.696	0.034	-0.433	1.572	0.851	-0.193	0.169	-0.166	0.207	-0.012	-0.358	0.821	0.311	0.083	0.344	0.143	0.09	-1.52	-1.404	-0.039	0.02	0.176	-0.046	0.094	0.179	-0.082	-0.296	-0.274	0.21	-0.336	-0.031	0.287	0.124	0.156	1.143	-1.634	0.647	-0.191	0.432	-0.326	1.587	-0.63	0.127	-1.401	5.0	0.736	-0.132	0.264	0.564	-0.015	-0.023	-1.589	0.314	0.162	-5.533	0.172	0.903	0.439	0.443	-0.715	-0.048	0.522	-0.627	0.63	-0.023	0.472	0.082	0.105	0.102	-0.777	0.905	0.482	0.093	0.099	0.297	-1.907	1.224	-0.795	-3.889	-0.007	-1.508	0.441	-0.577	0.068	0.025	-0.828	0.128	0.076	0.404	0.383	2.299	-0.017	0.456	0.313	0.133	0.719	0.017	0.056	0.355	-0.966	0.366	0.093	-0.802	-2.537	-0.232	-0.42	1.086	0.738	0.136	0.405	0.686	-1.353	0.022	0.381	0.128	-0.924	0.011	-0.333	0.042	-0.061	-0.005	-0.059	-2.063	1.008	0.393	0.018	1.318	-0.278	0.124	1.147	5.84	1.046	0.014	-0.783	0.128	-0.081	-0.698	0.11	0.273	0.334	0.349	0.144	0.477	-1.111	0.052	-2.298	-0.177	-0.287	0.248	-2.171	2.041	-0.708	0.92	0.257	0.066	0.296	-0.256	-2.197	0.084	0.084	0.086	-1.779	0.134	-0.115	-0.876	0.107	0.603	0.11	-0.534	0.336	0.329	0.901	0.404	0.129	0.316	0.077	-0.037	1.554	0.943	0.062	0.168	1.056	-0.071	1.581	0.38	-0.555	0.04	0.114	0.615	0.685	-0.331	0.2	-0.06	-0.396	0.219	0.449	-1.038	-0.052	0.05	1.107	-0.048	0.261	-0.307	1.589	0.41	0.512	0.033	0.237	3.529	-0.792	0.869	0.239	-2.235	0.082	0.648	-0.158	0.542	0.756	0.152	-1.575	-1.471	0.388	-0.018	-0.05	0.059	-2.416	-0.344	0.033	0.679	-0.219	-0.034	0.102	-0.076	0.02	0.219	0.104	-0.005	-0.092	0.361	0.056	-0.392	0.116	-0.664	0.177	0.83	0.5	0.414	-0.63	-0.411	-0.976	-1.273	1.635	-0.435	1.898	-0.18	-0.101	0.05	-0.654	0.167	-2.579	-0.169	-0.732	-0.101	1.257	-0.078	-2.432	0.265	1.45	0.026	1.058	0.653	-0.128	0.161	0.106	1.464	0.729	0.12	0.192	-1.692	0.095	-0.55	0.128	0.24	-0.821	1.805	0.354	0.057	0.093	0.174	0.576	-1.411	-0.182	0.933	3.437	0.583	0.949	0.186	-0.545	-0.401	-2.289	1.673	2.835	0.342	-0.479	-0.361	0.044	-0.067	0.154	0.088	0.964	-0.058	-0.091	0.993	0.206	2.993	0.077	0.191	-0.413	0.227	0.096	-0.715	0.147	0.505	1.492	0.155	0.329	1.058	0.387	0.169	1.316	0.192	-0.343	0.706	-0.61	0.121	-0.195	4.883	0.374	-1.496	0.594	0.116	1.218	0.363	-0.083	0.833	-1.074	-2.977	0.148	4.444	0.155	-0.258	1.389	-1.197	0.515	0.261	-1.513	0.204	0.983	0.281	0.11	0.13	-0.355	-0.685	-0.201	-0.24	0.521	0.04	0.313	-0.058
X15765	X1505	-0.108	0.285	-0.044	3.405	0.148	-0.079	0.009	0.121	0.087	0.239	0.039	0.263	0.434	0.075	-0.272	0.903	0.472	0.352	0.285	-0.126	0.458	0.582	-0.931	-2.404	0.119	-0.004	-0.079	-0.093	0.134	-0.333	0.397	-0.153	-0.225	0.103	-0.504	0.391	0.014	0.023	-0.362	-0.107	-0.184	-0.059	-0.244	-0.139	0.092	0.444	1.16	0.102	0.405	0.188	0.447	-0.069	0.5	-0.672	0.016	0.268	6.168	0.101	-0.276	-0.138	0.715	0.472	0.494	-0.924	-0.047	0.076	-2.437	0.004	0.438	0.361	0.474	0.338	-0.031	-1.172	0.131	0.06	0.085	1.243	0.114	0.048	0.041	-0.816	-3.28	0.575	-0.48	-0.018	0.134	-0.059	-0.349	-0.201	-2.256	0.069	-0.8	0.032	-0.924	-0.221	0.047	0.144	-0.026	0.027	0.314	0.137	1.516	-0.131	0.346	1.531	-1.119	-0.953	0.331	0.164	0.136	-1.276	-0.097	0.149	1.196	1.176	-0.083	-0.494	0.774	0.009	-0.247	-0.14	0.764	-2.727	0.183	0.376	0.076	0.801	0.109	-0.23	0.052	0.106	-0.375	0.064	-1.144	0.658	0.006	-0.079	0.628	0.037	0.171	0.778	2.324	0.295	0.047	0.158	0.036	-0.277	-0.784	0.106	-0.18	0.649	-0.581	-0.018	0.699	-0.231	0.094	0.284	-0.034	-0.004	0.206	0.546	1.699	-0.141	0.945	0.289	0.397	0.022	0.936	0.935	0.461	0.019	0.15	-3.167	0.262	0.772	0.444	0.395	1.165	-0.11	-0.568	-0.452	0.361	0.403	0.249	0.128	0.309	0.045	-0.095	1.446	0.262	0.192	0.094	1.262	0.099	1.224	0.285	-3.096	0.598	0.044	0.722	-0.121	-0.304	-0.086	0.776	-0.765	0.118	0.721	-0.625	0.101	0.216	0.535	0.02	0.103	-0.264	1.014	0.206	0.684	-0.262	-0.028	2.263	0.619	-1.454	0.357	-2.015	0.038	-0.192	-0.797	0.519	0.438	-0.07	0.364	-0.39	-0.13	-0.473	0.058	0.053	-3.397	-0.611	-0.005	0.984	0.475	0.122	0.021	0.009	-0.015	0.068	0.031	-0.119	0.091	0.15	0.044	0.534	0.119	0.41	0.012	0.542	0.511	0.339	0.167	-0.208	1.005	-0.6	-3.858	-0.663	0.191	-1.921	-0.094	0.005	-0.231	-0.13	-2.416	-0.145	-0.396	0.403	0.832	0.041	-0.912	0.24	-0.653	-2.112	0.725	0.754	0.674	1.702	0.137	0.458	0.585	0.044	0.26	0.122	-0.033	0.627	0.095	0.004	0.168	0.206	-0.066	0.297	0.215	0.098	-0.197	-3.178	-0.77	1.475	3.884	0.956	-0.588	0.199	-0.086	-0.512	-1.26	1.132	1.099	-0.495	0.609	-0.387	-0.106	0.033	0.202	-0.197	0.743	0.1	-0.244	0.468	-0.044	2.174	0.12	-0.148	-1.479	0.121	0.12	-2.283	-0.091	-0.2	1.238	0.125	0.212	0.835	0.288	0.32	-2.987	-0.276	0.813	0.861	4.507	0.013	-0.492	-0.765	0.251	-0.011	0.46	0.01	0.131	-0.261	0.153	1.074	0.863	-3.482	0.057	-0.243	-0.502	-3.705	0.945	-1.017	0.755	-0.569	0.1	0.081	0.493	-0.545	0.142	0.136	-0.088	-0.613	0.046	-0.364	0.872	0.007	0.046	0.1
X15765	X35172	0.085	-0.416	-0.202	8.08	0.326	1.09	0.175	-0.359	0.035	0.323	0.545	0.591	-1.913	0.245	0.363	0.139	0.051	0.338	0.226	0.256	2.078	0.571	-0.752	-0.927	-0.184	0.357	0.5	-0.072	0.052	0.816	-0.209	-0.021	0.022	0.243	0.313	0.287	0.3	0.077	-0.24	0.367	1.199	0.402	-0.579	-0.183	0.171	0.3	0.651	-0.009	1.341	0.858	0.364	-0.43	1.572	-0.238	-0.096	0.639	3.144	0.336	-0.112	0.219	0.495	0.268	0.207	0.406	0.539	0.051	-0.109	1.001	0.713	0.574	0.143	0.019	0.128	-1.264	1.525	0.461	0.199	-0.267	-0.088	0.189	0.197	-1.106	-1.564	-0.618	0.041	-0.132	0.417	-0.521	0.469	-0.125	-3.102	0.044	-1.619	0.343	-2.133	-0.003	0.188	1.02	0.165	0.151	0.444	-0.035	2.347	-0.421	0.328	0.675	0.078	0.61	0.594	0.13	0.359	-3.501	-0.806	0.646	0.069	-1.232	0.266	-0.924	0.471	0.333	0.155	0.812	0.656	-3.151	-0.014	0.12	0.056	0.827	0.111	0.203	0.191	0.206	-0.186	0.273	-0.339	0.022	0.235	0.097	2.645	0.032	0.329	0.949	5.295	1.713	0.163	0.508	0.186	0.291	-0.71	0.154	-0.051	0.828	-0.398	0.122	1.06	0.171	0.313	-0.96	-0.006	-0.0	0.304	-3.363	2.662	0.378	0.814	0.325	0.471	-0.34	0.117	0.092	0.511	0.2	0.145	-0.922	0.193	0.346	0.218	0.485	0.934	0.132	-1.211	0.285	0.558	0.897	0.321	0.555	0.189	0.189	0.219	1.213	-0.234	0.163	0.099	1.327	0.274	0.827	0.233	-1.123	0.509	0.1	0.172	0.386	-0.298	0.183	1.106	-0.569	0.005	0.09	-0.182	0.029	0.129	0.849	0.197	0.163	-0.069	0.81	-0.167	0.481	-0.421	0.539	3.341	0.926	-0.164	0.38	-4.583	0.179	0.179	-0.025	0.572	0.801	0.172	-0.134	0.231	0.28	-1.92	0.46	0.182	-2.876	0.082	-0.296	0.188	0.015	0.066	0.122	0.235	0.212	0.333	0.16	0.12	0.061	0.184	0.165	0.601	0.157	0.405	0.136	2.101	0.501	0.284	-0.933	-0.213	0.293	1.159	-4.961	-0.341	1.545	0.092	0.988	0.162	-0.371	0.239	1.274	-0.175	-0.602	0.942	0.705	0.215	-4.469	0.361	1.121	-0.328	0.513	0.829	0.666	-0.033	0.243	1.245	0.472	0.172	0.243	-0.469	0.144	1.394	0.209	0.278	-1.104	0.099	0.108	0.348	-0.124	0.164	0.645	-0.054	0.125	0.924	3.52	0.417	1.456	0.184	0.4	-1.079	-1.459	-0.081	1.148	0.21	0.924	-0.132	-0.069	0.224	0.226	0.216	0.8	0.223	-0.182	0.602	0.179	2.378	0.234	0.055	-1.971	0.257	0.385	1.498	-0.731	0.402	1.514	0.169	0.072	1.537	-0.24	0.797	0.337	0.344	0.239	0.613	5.377	0.218	-2.032	-3.23	0.676	1.252	0.633	0.189	1.016	0.071	0.33	0.826	0.475	-0.207	0.078	-2.374	-0.759	-6.187	0.328	0.464	0.56	0.14	-0.263	0.174	0.915	0.284	0.164	0.222	0.354	-0.265	0.179	0.09	0.683	0.126	1.899	-0.098
X15765	X45413	0.356	0.253	-0.906	4.216	0.061	1.372	-0.126	0.274	0.205	0.104	0.257	0.463	-4.216	0.239	0.32	0.124	0.538	0.484	-0.191	0.011	2.766	0.722	0.366	1.031	0.083	0.085	0.105	-0.43	0.181	1.113	0.449	-0.175	0.17	0.27	0.069	0.268	0.256	0.024	-0.555	-0.049	-0.726	-1.06	-0.367	0.154	0.078	0.159	1.009	0.487	0.802	0.438	0.339	-0.635	0.94	0.001	0.189	0.825	0.666	-0.209	-0.167	0.131	0.331	0.165	0.293	-0.079	0.912	0.223	-3.797	0.927	0.675	-0.374	-0.258	-0.493	0.118	-0.276	0.008	-0.017	0.112	1.436	-0.529	0.112	0.187	-0.343	-1.628	-0.541	0.333	0.283	0.203	-0.98	1.269	0.36	0.745	-0.29	-2.946	-2.124	-0.267	-0.196	0.005	-0.527	0.451	-0.162	-0.056	-1.091	-3.897	0.18	0.195	-0.057	-0.175	4.632	-0.044	0.029	0.306	-2.548	-0.065	0.382	0.138	-0.691	0.382	0.218	0.609	0.574	0.201	0.412	0.665	-3.676	-0.067	0.092	0.196	0.808	0.131	0.24	0.016	-0.017	0.462	0.315	0.493	-1.134	0.647	0.167	1.394	-0.027	0.257	0.776	1.458	1.039	0.188	1.08	0.183	0.32	0.215	0.19	-0.317	-0.906	-0.555	-0.195	0.88	1.347	0.449	0.453	0.18	0.487	0.413	-0.768	2.79	-0.268	1.277	0.227	0.411	0.384	0.209	-1.732	0.565	0.18	0.048	0.445	-0.046	1.02	0.077	0.302	0.533	0.149	-0.346	0.246	0.45	0.504	-0.154	0.746	0.134	0.072	0.161	0.282	0.728	0.038	0.188	0.808	0.286	0.833	0.402	1.062	0.658	0.14	0.715	0.533	-0.409	0.06	0.28	-0.043	-0.401	0.307	-0.667	0.074	0.322	0.714	0.186	0.335	-0.093	1.056	0.567	0.65	0.732	0.461	3.413	0.249	0.52	0.397	-0.763	0.159	-0.424	0.944	0.012	-0.403	0.201	0.754	-0.165	0.363	-0.266	0.157	0.154	-0.306	0.217	0.043	0.392	-0.218	0.318	0.163	0.217	0.203	0.117	0.201	0.159	-0.301	0.214	0.133	-0.463	-0.035	0.25	0.223	2.115	0.082	0.462	0.348	-0.466	0.211	2.115	-3.226	0.123	-5.452	-0.438	2.798	0.172	-0.196	0.264	0.041	0.358	0.014	0.29	-0.496	0.094	-2.31	0.265	1.593	1.892	0.139	1.293	0.771	0.386	0.235	0.964	-0.165	0.177	0.052	-0.04	0.164	1.803	-0.027	0.112	0.113	-0.02	0.108	0.242	0.292	-0.365	0.133	0.378	0.218	0.861	4.173	0.754	-0.717	0.236	0.666	-0.759	-2.368	-1.732	1.896	0.267	0.619	-0.523	0.358	-0.027	0.127	0.382	-0.684	0.227	0.171	-0.514	0.056	1.562	0.204	0.318	1.445	0.376	-0.47	1.584	0.393	0.589	1.054	0.115	0.334	1.378	0.252	0.666	-2.209	0.388	-0.593	0.101	5.232	0.225	0.186	2.751	0.219	0.912	0.006	0.145	0.742	0.561	0.117	-0.158	0.865	-1.657	-0.723	-1.958	0.14	-1.349	0.417	-0.023	0.387	0.338	-0.026	0.201	0.145	0.3	-0.387	0.221	2.095	0.655	-0.71	0.143	0.334	0.096	1.84	0.191
X15765	X20694	-0.226	1.218	0.129	0.585	-0.622	-0.232	0.196	2.075	0.093	0.161	0.098	-0.303	1.015	0.005	-0.063	-2.79	-1.244	-0.465	0.31	0.557	-0.999	0.005	0.731	0.854	-0.146	0.398	0.917	0.127	0.047	0.122	0.557	-0.204	0.131	0.176	1.099	0.15	0.076	0.105	0.278	-1.092	-1.316	0.769	0.104	-0.036	0.132	-0.096	2.309	0.75	0.939	-0.135	-0.355	0.248	0.589	-1.353	0.061	0.679	1.703	-0.369	-0.171	-1.475	0.179	0.096	0.222	0.068	-0.2	0.274	-0.407	0.322	-1.181	0.259	0.494	-0.914	0.099	-0.67	1.257	0.554	0.125	-1.094	0.099	0.017	0.094	0.001	0.951	1.772	-0.227	0.277	-0.129	0.631	0.484	-1.183	0.638	0.137	0.768	0.325	-2.377	-0.541	0.094	-1.435	0.31	0.086	-0.0	-0.113	-0.529	0.104	0.28	-0.11	-0.809	1.81	0.399	-0.366	0.427	-2.339	0.164	0.45	-0.297	-0.958	0.438	0.178	0.025	0.201	0.038	0.564	0.511	-4.432	0.015	0.45	0.12	1.021	-0.297	0.108	-0.126	0.006	0.364	0.035	-1.4	-1.176	0.251	0.281	-0.865	-0.057	0.231	0.852	3.157	-0.047	-0.012	0.343	0.106	0.165	0.5	0.141	-0.07	-2.726	0.275	-0.046	-0.906	1.438	-0.09	1.291	0.061	0.517	0.532	2.04	2.411	0.18	-0.588	0.2	-0.655	0.313	1.212	1.363	0.342	0.097	-0.026	-0.32	-0.062	1.779	-2.326	-0.246	-0.128	0.058	0.645	-0.042	-0.022	-0.997	0.355	-0.132	-0.083	0.1	-0.12	-0.729	0.384	0.07	-0.101	0.538	0.487	-0.045	-0.161	0.546	-0.455	0.045	-0.233	-0.651	0.099	0.138	1.273	0.691	-0.371	0.698	1.633	-0.449	-0.008	0.484	-0.099	-0.066	-0.087	-0.201	0.379	-0.289	0.313	-0.251	4.853	0.168	0.501	0.009	0.908	0.07	-2.027	0.215	-0.376	-0.413	0.065	0.458	0.33	-1.246	0.12	0.335	0.106	1.65	0.298	0.038	0.227	0.239	-0.029	0.095	-0.035	-0.03	-0.175	-0.024	0.156	0.665	-0.388	0.071	-0.453	0.202	0.109	-0.0	1.925	-0.283	0.195	0.201	-0.078	1.076	2.615	-2.218	-0.791	-2.187	-1.181	3.941	0.101	-0.085	0.16	0.961	0.195	0.405	0.854	1.068	0.133	-6.587	0.358	0.647	0.353	-0.647	0.65	0.127	0.208	0.042	-0.175	-0.442	0.105	0.191	1.079	0.082	-0.822	0.139	0.241	-0.036	-1.494	-0.092	0.248	0.247	-0.287	-0.408	1.045	-0.126	-0.493	0.758	-0.238	0.448	-0.015	1.059	-0.264	0.659	-0.655	0.806	0.092	0.693	0.146	-0.671	0.188	-0.019	0.149	-0.005	0.155	0.203	-0.281	0.337	0.045	0.164	0.281	0.496	-0.587	0.026	1.609	0.723	-0.273	0.084	-0.034	0.131	0.27	-0.034	0.051	-7.5	0.095	-0.378	0.237	-1.777	-0.147	0.91	6.593	-0.206	-0.197	0.854	0.048	1.323	-0.557	0.232	0.286	0.289	-0.164	-0.082	2.266	0.183	0.824	0.617	0.364	0.532	0.048	0.4	0.072	0.201	0.31	-1.229	0.08	1.535	0.609	0.344	0.674	-0.854	0.052	1.872	0.084
X15765	X1336	0.38	1.052	0.582	0.539	-0.999	0.337	0.14	-0.283	0.15	0.053	1.423	0.248	-0.108	0.214	0.212	0.338	0.872	0.135	0.351	0.398	2.557	0.445	-0.605	-2.992	-0.012	-0.084	0.473	0.102	-0.084	1.597	0.229	0.419	0.082	-1.9	-0.833	0.097	0.194	-0.013	0.182	-0.011	3.405	0.296	0.164	0.075	0.168	0.301	0.239	0.778	-0.189	0.476	0.087	0.375	-1.492	-1.002	0.075	0.76	4.593	-0.268	-0.212	0.398	0.284	-0.161	0.021	1.7	0.692	0.086	0.791	0.156	0.852	0.202	1.428	0.444	0.159	-0.116	0.997	-0.696	0.135	0.433	0.042	0.149	0.146	-0.185	0.355	-1.104	-0.974	0.034	0.236	0.178	0.274	2.256	-2.444	0.205	0.073	0.036	2.049	-0.26	0.13	0.545	0.268	0.115	-0.24	0.265	0.944	0.119	0.498	-0.31	0.127	0.493	0.227	0.195	0.114	-0.051	-0.112	0.248	-0.23	2.617	-0.136	-0.021	-0.294	-0.099	0.155	0.268	0.252	-0.779	-0.106	-0.042	0.052	-0.375	0.315	-0.208	0.134	0.177	0.202	-0.053	0.265	0.741	0.377	0.188	0.268	0.095	-0.218	0.455	-1.292	-0.173	0.149	0.942	0.145	0.139	0.239	0.045	0.069	-2.192	0.553	0.081	0.049	0.327	0.315	-0.905	-0.273	0.049	-0.025	-1.427	1.646	0.217	0.74	0.296	-0.566	0.111	-0.633	-1.157	-0.822	0.144	0.143	-0.338	0.207	0.616	-1.053	0.446	-0.638	0.18	-0.324	0.268	0.447	0.658	0.132	0.569	-0.005	0.131	0.203	0.509	-2.531	0.112	0.184	0.139	0.192	1.382	-0.139	-3.596	0.56	0.123	0.757	0.228	-0.015	0.091	-0.135	-0.765	0.041	-0.361	-0.391	0.321	0.161	0.795	0.148	0.462	0.082	0.736	-0.012	0.479	0.16	0.452	1.744	-0.025	0.329	0.17	-0.221	-0.086	1.485	1.403	-0.938	0.332	-0.188	0.173	0.28	2.209	0.072	0.652	0.08	-1.953	0.379	0.169	0.343	0.791	0.27	0.155	0.17	0.15	0.439	-0.044	-0.021	1.315	0.349	0.076	0.726	0.265	0.133	0.17	0.925	0.528	0.595	0.209	-0.23	0.842	0.269	-4.52	0.189	-0.534	-0.763	-1.08	0.047	0.284	0.195	-0.864	0.297	-0.999	0.581	0.215	-0.139	1.823	0.294	-1.522	0.56	0.654	0.027	0.919	-1.229	0.2	1.632	-0.071	0.135	0.383	-1.623	0.148	1.285	-0.144	-0.076	-1.544	-1.398	0.135	0.391	-0.502	0.19	0.656	-0.887	0.462	-0.527	-0.478	-0.713	-1.446	0.161	1.15	-0.712	-0.197	1.037	0.718	0.288	0.295	-0.009	-0.92	0.229	-0.411	-0.366	-0.01	0.182	0.151	0.767	0.11	-0.45	0.201	0.381	2.207	0.255	0.276	1.774	-0.518	-0.063	1.656	0.175	0.372	0.564	0.306	0.78	5.17	0.49	-0.073	1.759	-1.433	0.168	-0.854	-1.525	0.812	0.423	1.297	0.091	-0.056	0.449	0.298	-0.307	0.884	-1.405	-0.297	-2.469	-0.961	-0.875	1.387	0.362	0.613	0.37	-0.17	0.279	1.275	0.292	0.477	0.125	2.841	0.365	-1.065	0.034	1.478	0.125	1.177	0.206
X15765	X33447	0.332	1.792	0.806	-3.755	-0.977	0.053	0.126	-0.582	0.001	-0.419	1.126	0.528	0.456	0.219	0.207	0.782	1.086	0.459	0.437	0.411	2.367	0.738	-0.194	-1.643	0.234	-0.281	0.645	0.177	0.174	1.495	0.718	0.36	0.108	-1.239	-1.251	0.083	0.216	0.116	0.338	-0.105	2.934	0.194	0.187	0.147	0.186	0.056	0.612	0.337	-0.2	0.703	0.016	0.421	-1.584	-0.268	0.132	0.937	2.0	-0.313	-0.012	0.683	0.412	-0.199	-0.097	1.349	0.498	-0.151	1.954	-0.19	0.586	-0.204	1.543	0.883	0.177	0.377	-0.059	-0.686	0.176	-0.11	0.161	0.172	0.11	-0.117	0.887	-1.813	-1.023	-0.142	0.311	0.506	0.415	2.046	-2.691	0.219	0.042	-0.097	3.834	-0.747	0.15	1.013	0.294	0.109	-0.221	0.354	2.609	-0.326	0.644	-0.375	-0.124	1.366	0.377	0.296	-0.052	-0.472	-0.284	-0.058	-0.366	0.599	-0.395	-0.317	-1.172	-0.135	0.186	0.179	0.196	-0.815	-0.261	0.021	0.112	-0.137	0.38	-0.223	0.058	0.188	0.55	-0.018	0.169	1.418	0.343	0.252	-0.067	0.31	-0.565	0.677	-2.571	-0.354	0.166	0.979	0.17	-0.121	0.354	-0.242	0.151	-2.513	0.604	0.065	0.134	0.397	-0.116	-1.621	-0.155	0.298	-0.092	-0.145	2.189	0.465	0.315	0.284	-0.099	0.159	-0.779	-1.989	-1.497	0.163	0.21	-0.009	0.313	0.948	0.641	0.557	-1.567	0.172	-0.371	0.355	0.505	0.506	0.224	0.581	-0.082	0.124	0.226	0.667	-3.658	0.146	0.197	1.36	0.235	1.36	0.369	0.158	0.601	0.155	0.696	0.415	0.04	0.107	-0.201	0.168	0.164	0.367	-0.215	0.328	0.209	0.86	0.181	0.857	0.04	0.803	-0.503	0.662	0.543	0.461	1.583	0.722	0.559	0.103	0.367	0.089	1.323	1.849	0.711	0.045	-0.047	-1.351	0.184	1.902	0.168	0.533	-0.078	-1.331	0.351	0.193	0.183	0.747	0.128	0.144	0.208	0.178	0.406	-0.378	-0.019	1.197	0.362	0.117	0.392	0.257	0.199	0.203	0.908	0.512	0.418	0.283	0.055	0.757	0.304	-2.143	0.633	-1.064	0.164	-1.69	0.055	0.288	0.224	-0.067	0.363	-0.528	0.404	0.295	0.074	2.047	0.367	-2.363	0.411	0.675	-0.003	0.748	-0.446	0.232	1.234	-0.302	0.157	0.335	-2.004	0.164	0.638	-0.263	0.117	-0.477	-0.889	0.026	0.35	-0.002	0.216	0.516	-0.937	0.389	-0.454	-0.38	-0.505	-0.991	0.11	0.725	-0.479	0.593	0.876	-0.015	0.251	0.51	0.066	-0.389	0.248	-0.592	0.288	-1.23	0.215	0.27	0.684	0.046	-1.674	0.222	0.413	2.146	0.268	0.079	1.141	-0.37	-0.235	0.888	0.136	0.365	-0.27	0.31	0.659	11.148	0.429	0.272	1.223	0.116	0.209	-0.218	-1.91	0.665	0.496	0.851	0.146	-0.215	0.541	0.321	-2.195	0.684	-1.221	-0.508	-3.205	-0.705	-0.27	0.824	0.103	0.516	0.307	0.179	0.281	0.946	0.281	0.369	0.169	2.844	0.38	-1.963	0.296	0.982	0.2	1.274	0.222
X15765	X53223	0.178	1.251	0.625	0.084	-0.245	-0.586	-0.039	-0.973	0.094	-0.119	0.945	0.447	1.149	0.106	0.015	0.79	0.811	0.552	0.425	0.34	1.791	0.68	-0.244	-3.893	0.355	-0.119	0.248	0.083	0.164	1.072	-0.043	0.354	-0.195	-0.595	-1.027	-0.063	0.164	0.117	-0.265	0.017	3.302	-0.259	0.064	-0.022	0.132	0.031	1.003	0.648	-0.292	0.7	-0.02	0.29	-1.532	-0.296	-0.005	0.478	5.579	-0.116	-0.076	0.559	0.206	0.016	0.036	0.465	0.81	-0.137	-1.857	0.194	1.226	0.257	0.418	0.897	0.154	0.47	-0.287	0.071	0.139	-0.086	0.022	0.127	0.037	-0.65	-0.487	-0.57	-0.849	0.055	0.149	0.363	0.437	-0.267	-2.457	0.186	-1.505	-0.31	2.302	0.078	0.134	0.389	0.073	0.103	-0.122	0.399	3.906	-1.085	0.57	-0.292	0.139	0.892	0.499	0.271	0.118	-1.949	-0.208	-0.105	-0.129	3.207	-0.406	-0.468	0.63	0.213	0.11	0.165	0.277	-1.693	-0.376	0.256	0.146	-0.168	0.037	-0.386	-0.128	0.155	0.416	0.112	-0.484	0.08	0.064	0.201	0.663	0.141	-0.015	0.925	4.967	0.461	0.135	0.731	0.144	0.124	-0.349	-0.024	-0.005	-2.535	-0.037	0.006	0.667	-1.191	0.677	-2.454	-0.543	0.393	-0.301	-2.431	2.597	0.315	0.285	-0.062	0.168	0.301	-0.468	-2.337	-0.015	0.019	0.175	-1.676	0.344	0.178	0.167	0.359	-0.318	0.168	-1.375	0.331	0.567	0.348	0.474	0.339	0.147	0.11	0.21	0.945	-2.995	0.184	0.177	1.787	-0.12	1.579	0.232	0.224	0.535	0.135	0.829	0.431	-0.18	0.068	-0.168	-1.249	0.091	0.41	-0.319	0.285	0.192	0.613	0.141	1.56	-0.314	1.138	0.271	0.454	0.494	0.463	1.864	0.506	-1.224	0.338	-0.996	0.118	1.262	2.366	0.596	-0.562	0.032	-1.692	-1.409	1.181	0.147	0.46	0.137	-3.542	0.229	0.139	0.833	0.841	0.094	0.115	0.143	-0.095	0.434	0.122	0.146	0.963	0.406	0.132	0.143	0.151	0.088	-0.061	-0.607	0.764	0.661	0.154	0.132	0.867	0.17	-2.377	0.749	-0.288	-0.71	-1.056	0.079	0.308	0.012	-1.87	0.205	-0.235	0.083	0.068	0.121	-0.323	0.309	-1.016	0.949	0.762	-0.411	0.42	-0.7	0.214	1.063	0.521	0.134	0.125	-0.518	-0.077	1.485	0.008	0.062	0.305	-1.062	0.25	0.314	0.048	0.191	0.417	-1.076	0.39	-0.175	2.287	-0.742	-0.496	0.161	-0.036	-0.359	1.673	1.015	0.789	0.449	0.355	-0.337	-0.116	0.231	0.188	0.856	0.291	0.192	0.284	0.58	0.215	0.984	0.198	0.141	-0.257	0.234	0.209	0.496	-0.601	-0.362	1.344	0.164	0.411	0.799	0.323	0.659	7.869	0.413	0.415	0.902	-1.077	0.186	-0.749	-2.09	0.688	0.787	0.273	0.031	-0.71	0.822	0.203	0.243	0.899	-3.745	0.054	-2.212	-2.381	-0.383	0.993	-0.328	0.568	0.363	-0.941	0.262	0.708	0.294	0.162	0.182	2.141	-0.142	-0.353	-0.167	0.747	0.033	0.668	0.189
X15765	X52434	-0.269	0.991	-0.527	0.114	0.096	0.786	0.283	-0.746	0.161	-0.024	0.888	-0.145	-2.717	0.031	0.162	-0.014	0.759	0.102	0.09	0.343	1.841	-0.858	0.09	-0.778	0.082	0.395	-0.51	-0.659	0.118	0.955	0.055	-0.324	0.146	0.294	-0.252	0.123	-0.055	0.191	-0.279	0.773	0.457	0.514	0.091	0.351	0.141	0.28	1.085	0.899	-1.58	0.302	0.376	0.375	-0.818	0.119	-0.762	0.357	6.599	1.115	-0.189	-0.87	0.155	0.129	0.277	-0.234	0.671	0.341	-1.03	1.032	1.061	0.419	0.869	-0.343	0.187	-2.816	0.542	0.477	0.203	0.06	0.036	0.037	0.221	-1.081	-1.748	-1.591	0.017	0.254	-0.024	0.216	0.541	1.881	3.885	0.143	0.207	-1.393	-1.694	0.053	0.181	1.297	0.201	0.186	-0.022	0.288	-1.832	0.189	0.165	1.11	0.527	-1.128	-0.181	-0.349	0.17	0.553	0.352	0.565	-0.965	0.444	0.046	0.128	0.382	0.688	0.101	-0.324	0.294	-3.29	0.825	0.287	0.207	0.271	-0.153	-0.05	0.13	0.174	-0.156	-0.349	-0.374	0.367	0.435	0.31	2.652	0.016	-0.374	0.591	3.472	1.818	0.006	0.617	0.18	0.311	-0.766	0.218	-0.113	2.084	-0.037	0.213	1.244	0.02	0.416	-0.976	-0.372	0.487	0.251	-0.91	4.253	0.246	0.758	0.261	-0.714	0.116	-0.037	0.7	0.512	0.067	0.23	0.079	0.33	0.853	-1.315	0.119	1.049	0.214	0.216	0.379	0.716	0.88	-0.218	0.474	0.072	0.159	0.243	0.167	-0.94	0.226	0.221	0.511	0.313	1.251	0.126	-0.862	-0.064	0.196	0.917	-0.386	-0.296	-0.233	0.377	-1.489	-0.205	0.013	0.417	0.051	0.29	0.467	-0.001	-0.896	0.016	0.455	0.291	0.594	-0.076	0.253	3.984	0.644	0.901	0.35	-3.25	0.145	2.206	0.183	1.051	-0.98	0.169	0.487	0.433	0.258	0.031	0.614	0.13	-2.124	-1.22	0.194	0.347	-0.125	0.239	-0.115	0.225	-0.636	0.386	0.147	0.268	0.444	-0.012	-0.052	0.013	0.218	0.497	0.016	0.848	0.571	0.8	-0.153	-0.361	0.709	-0.698	-3.336	-0.133	0.071	-2.583	2.02	0.03	-0.643	0.248	0.172	0.036	0.089	-0.002	0.058	0.199	-7.162	0.337	1.696	0.994	0.643	-0.079	0.908	-0.375	0.251	1.806	0.524	0.2	0.338	0.787	0.176	1.599	0.157	0.006	-1.134	-0.886	0.204	0.369	-0.352	0.09	0.627	-0.796	0.121	0.666	1.51	0.429	0.227	0.242	0.011	-1.825	-0.607	1.348	2.435	0.544	0.177	0.2	0.08	-0.173	0.26	0.061	1.237	0.008	-0.242	0.557	0.302	1.808	0.241	0.124	-0.219	0.327	0.24	2.519	0.211	0.538	1.811	0.204	0.076	0.832	0.265	0.788	2.431	0.446	0.629	0.626	1.026	0.231	0.35	3.815	0.485	0.084	0.883	0.178	0.749	0.1	-0.19	0.634	0.909	-2.316	0.215	1.08	-0.131	-1.799	0.577	0.869	0.583	0.079	0.633	0.265	-0.32	0.304	0.257	0.184	0.547	0.283	0.472	0.315	0.233	0.209	-0.155	0.209
X15765	X38165	0.315	1.127	0.161	1.55	-0.606	0.058	0.011	-0.253	0.037	-0.171	1.002	-0.28	1.015	0.091	-0.125	1.157	0.384	-0.54	0.382	0.446	0.115	0.022	-0.435	-2.096	0.187	0.228	0.712	0.048	-0.031	1.858	0.022	0.195	0.119	-0.334	-0.8	0.22	-0.347	0.025	-0.25	-0.186	2.464	-0.626	0.109	0.16	0.101	0.408	-0.006	0.863	0.504	-0.502	0.276	0.296	-1.988	-0.737	-0.105	0.551	3.873	-0.253	-0.047	-0.782	0.534	0.084	0.127	-0.654	0.534	0.066	-1.422	0.353	1.139	-0.352	1.229	-0.071	0.126	-2.158	0.091	-1.885	0.119	0.182	-0.2	0.075	0.08	-0.402	-1.035	-2.737	0.153	0.177	0.117	-0.23	-1.452	0.95	-0.948	0.185	-0.394	0.515	1.957	-0.246	0.091	0.477	0.389	0.061	0.079	0.035	-0.578	0.124	-0.204	0.027	-0.153	2.108	0.191	0.104	0.141	0.229	-0.32	-0.015	-0.054	0.36	-0.35	0.157	0.234	0.26	0.007	0.687	0.198	-2.834	0.178	0.239	0.089	-0.452	0.175	0.191	-0.068	0.115	0.261	-0.033	-1.053	0.424	0.361	0.117	1.64	0.182	0.013	0.647	-3.453	0.263	-0.07	0.731	0.104	0.337	-1.521	0.126	-0.55	-3.129	0.109	-0.075	1.048	0.902	0.383	-0.601	-0.283	0.142	0.085	-3.579	2.845	0.175	0.904	0.292	-0.726	0.143	-0.357	-1.363	-0.434	-0.126	0.15	-0.116	0.221	1.067	-0.081	0.318	0.132	0.14	-0.387	0.144	0.326	0.517	0.111	0.899	-0.156	0.101	0.199	0.574	-4.7	-0.036	0.154	0.37	-0.199	1.033	0.053	-0.823	0.53	0.101	0.787	-0.014	-0.474	0.096	-0.232	-2.09	0.042	0.686	0.259	0.312	0.156	1.083	0.095	2.048	0.116	-0.038	0.389	0.298	0.624	0.317	2.859	0.709	0.85	0.249	-2.605	0.073	2.126	0.535	-0.107	-1.084	0.132	-0.476	-0.161	2.411	-0.39	0.527	0.093	-3.76	-0.136	0.135	0.842	0.758	0.231	0.113	0.09	0.151	0.549	-0.171	0.03	0.506	0.019	0.106	0.162	0.052	0.027	0.022	1.318	0.392	0.791	-0.126	-0.11	0.428	0.092	-2.702	-0.415	-0.517	-0.594	-0.261	0.104	0.153	0.052	-0.357	0.055	-0.53	0.168	0.331	-0.075	1.658	0.376	-0.77	0.615	0.573	0.424	0.897	-0.757	0.195	1.839	0.515	0.103	0.279	-0.862	0.091	0.498	0.088	-0.123	-1.997	-0.607	0.037	0.343	-0.175	0.154	0.518	-0.132	0.417	-0.184	0.838	-0.426	0.007	0.114	-0.07	-0.601	-1.186	2.106	0.94	0.475	-0.179	0.075	-0.44	0.1	0.067	0.106	0.823	0.155	0.086	0.445	0.262	0.463	0.131	0.128	10.898	0.058	0.449	1.419	-0.094	0.077	1.068	0.136	0.243	0.598	0.211	0.419	3.669	0.324	-0.235	0.934	0.898	0.172	-0.199	-1.423	0.79	0.003	0.815	0.057	-0.168	0.359	0.211	0.17	0.086	-2.753	0.086	-2.233	-0.286	-2.142	-0.062	0.123	0.632	0.14	0.27	0.137	0.463	0.157	-0.152	0.072	1.73	0.278	-0.316	0.161	1.003	0.136	0.757	0.154
X15765	X37506	-0.258	1.002	-1.218	2.957	0.313	-0.004	0.251	-1.105	0.125	0.049	0.995	0.209	-0.746	0.051	-0.017	-0.89	-0.414	-0.15	0.127	0.182	1.656	-0.81	-0.462	-1.982	0.091	0.279	-0.873	-0.045	0.053	1.259	-0.06	-0.108	0.092	0.096	-0.532	0.087	-0.138	0.117	-0.645	0.824	0.234	0.453	0.052	0.226	0.098	0.371	1.333	0.852	-0.874	-0.087	-0.449	-0.028	-0.129	-0.041	0.041	0.545	4.422	0.502	-0.239	-0.793	0.271	0.135	0.233	0.091	0.48	0.294	-2.554	1.275	1.354	-0.842	0.72	-0.275	0.08	-2.775	0.015	-0.185	0.13	0.047	-0.058	-0.145	0.098	-1.13	-3.016	-0.93	0.289	0.129	-0.087	0.049	0.799	0.769	2.13	0.134	-0.542	-1.342	-2.273	-0.059	0.106	1.293	0.021	0.12	0.003	0.09	-0.516	0.101	-0.009	0.689	0.802	-0.047	0.147	-0.276	0.263	-0.625	0.07	0.248	-0.916	-0.886	0.248	-0.117	0.34	0.316	-0.032	-0.039	0.461	-3.292	0.071	0.153	0.121	0.222	-0.12	-0.117	0.106	0.143	-0.506	-0.216	-0.162	0.814	0.503	0.262	2.245	-0.288	-0.301	0.555	6.589	1.542	0.077	0.755	0.127	0.334	0.717	0.142	-0.375	-0.479	-0.336	0.114	1.081	-0.009	0.54	-0.553	-0.473	0.393	0.393	-0.975	4.508	0.189	0.268	0.286	-0.288	0.202	-0.357	-1.092	-0.139	0.069	0.081	-0.465	0.295	0.638	-1.136	-0.186	0.834	0.15	-0.873	0.33	0.896	0.892	-0.113	0.638	0.212	0.118	0.14	0.467	-0.594	0.108	0.167	0.902	0.423	1.111	0.11	-1.039	0.555	0.105	0.929	-0.617	-0.234	-0.124	-0.242	-1.569	-0.296	0.286	0.726	-0.023	0.252	0.777	0.054	-0.147	-0.294	0.458	0.382	0.548	-0.305	0.343	4.51	0.679	0.75	0.354	-3.604	0.118	1.417	0.338	0.463	-1.16	0.145	-0.402	0.115	1.204	-0.204	0.648	0.021	-1.702	0.316	0.051	0.399	-0.246	0.063	-0.007	0.187	-0.69	0.425	0.024	0.237	0.509	0.025	0.005	0.509	-0.005	0.059	0.019	0.309	0.578	1.067	-0.347	-0.287	-0.07	-0.795	-2.402	-0.396	0.338	-2.972	1.672	-0.081	-0.272	0.12	0.355	0.203	0.047	0.417	0.281	0.007	-8.024	0.479	2.447	1.153	0.66	0.228	0.717	-0.142	0.206	1.913	0.535	0.118	0.245	-0.112	0.107	1.702	0.155	0.083	-0.153	-0.29	-0.18	0.361	-0.246	0.182	0.219	-1.228	0.065	-2.531	-4.335	0.189	0.231	0.198	0.615	-1.169	-2.386	1.675	2.475	0.39	0.175	-0.241	0.233	-0.115	-0.057	0.041	1.454	0.123	0.183	0.188	0.285	1.736	0.191	0.164	0.385	0.192	0.081	1.777	0.235	0.17	2.199	0.099	0.027	0.486	-0.062	0.547	1.761	0.481	0.234	0.448	-1.045	0.084	-0.303	1.829	0.818	0.364	0.937	0.103	1.211	0.041	-0.32	-0.026	0.963	-1.58	0.115	4.184	-0.234	-1.37	0.216	0.316	0.642	-0.029	0.714	0.048	0.07	0.3	0.167	0.173	1.14	0.062	0.221	-0.044	0.018	0.151	0.602	0.192
X15765	X54957	0.261	-0.752	0.034	2.553	-0.739	0.717	0.344	2.008	0.117	0.339	-0.006	0.532	-2.041	0.161	-0.705	0.478	0.061	-0.669	0.356	-0.382	1.323	0.581	-0.588	-1.95	0.073	0.206	-0.45	-0.017	-0.064	1.119	-0.595	-0.047	0.001	-0.4	-1.166	-0.212	-0.141	0.019	-0.555	-0.169	-1.045	-0.5	0.041	0.0	0.02	0.19	-0.572	0.839	1.468	0.316	0.311	-0.085	2.567	-0.082	0.046	-0.406	6.092	-0.61	-0.035	-0.497	-0.159	-0.075	0.211	-0.03	0.747	-0.223	-2.057	0.013	1.246	0.42	0.6	-0.241	-0.019	-1.462	0.675	-0.24	0.094	-0.868	-0.033	0.027	0.016	-0.844	-0.793	1.044	1.066	-0.014	0.184	-0.763	-0.494	2.738	2.108	0.152	-3.684	-0.001	-1.223	0.307	0.02	1.021	0.168	-0.006	0.154	0.43	0.197	0.118	0.432	0.615	-0.264	-0.286	-0.129	-0.029	0.388	-3.717	-0.379	0.108	-0.66	-2.97	-0.088	-0.674	0.53	-0.659	0.008	-0.674	1.082	-1.669	-0.085	0.478	0.033	-0.608	-0.032	0.421	-0.075	0.104	0.52	-0.373	-0.672	-2.177	0.739	-0.065	0.509	-0.327	0.136	0.176	-0.054	2.027	-0.032	1.562	0.07	0.16	0.057	0.092	-0.551	-0.028	-0.342	-0.074	0.623	-0.183	-0.04	-0.975	0.008	0.213	0.582	-1.402	2.618	-0.07	0.94	0.505	0.032	0.111	0.339	-1.758	-0.678	0.09	0.058	-0.635	-0.38	0.351	-0.701	0.943	1.155	0.117	-1.467	0.324	0.213	0.859	0.331	0.663	0.501	-0.013	-0.106	0.603	-0.457	-0.179	-0.027	0.835	0.192	1.391	0.063	-0.302	0.917	-0.021	0.563	-0.27	-0.523	0.227	-0.26	-0.771	0.09	0.182	-0.571	0.249	-0.113	1.24	0.036	1.347	0.117	0.83	0.412	0.581	0.893	0.498	2.77	0.909	0.685	0.024	-2.078	0.043	-0.063	1.535	0.584	1.219	-0.003	-0.723	-0.67	0.482	-0.118	-0.326	0.029	0.929	0.485	-0.088	0.053	0.368	0.155	0.074	-0.039	0.114	-0.149	-0.018	0.232	-0.125	-0.63	-0.02	0.347	-0.078	0.383	-0.106	-0.697	-0.305	-0.065	-0.449	-0.364	-3.071	1.291	3.37	-0.69	-1.819	1.154	1.272	0.102	0.052	0.187	-2.863	-0.07	-0.235	-0.333	-0.435	0.102	-1.361	0.614	1.343	-0.045	0.523	-0.558	-1.368	0.096	0.08	-0.123	0.934	-0.017	0.04	0.006	0.043	-1.265	0.04	0.202	0.647	3.671	0.292	-0.173	0.01	0.192	0.631	-1.655	0.214	-1.185	-1.668	-0.915	-0.321	0.108	-0.892	1.448	-2.337	1.472	-0.334	-0.146	-0.09	-0.1	0.174	-0.395	0.112	-1.558	0.675	-0.351	0.319	0.015	0.207	1.055	0.061	0.133	-0.546	0.164	0.377	1.096	0.499	0.131	1.152	0.006	-0.009	0.826	-0.389	-0.12	1.298	0.296	0.203	-0.34	1.922	0.029	-0.294	-4.22	0.607	0.5	1.123	-0.01	0.383	-0.499	0.194	0.417	-0.117	1.792	-0.026	-3.936	0.112	-0.473	-0.007	-0.105	0.415	0.29	-0.679	0.073	-0.203	0.175	-0.137	0.102	0.403	0.291	0.115	0.757	-0.495	0.119	0.862	-0.031
X15765	X54958	0.507	-1.886	-0.005	1.362	-0.406	0.596	0.278	1.107	0.152	0.239	0.454	0.314	-2.24	0.141	-0.447	0.467	0.266	-0.261	0.367	-0.052	1.85	0.065	-0.72	-2.615	0.05	0.285	-0.373	0.029	-0.037	0.75	-0.033	0.166	0.041	-0.45	-0.702	-0.108	-0.078	0.009	-0.332	0.356	-1.142	0.208	0.026	-0.026	0.035	0.311	-1.432	1.158	0.68	0.489	0.389	0.017	1.299	-0.082	0.047	-0.037	7.854	-0.314	-0.07	-0.311	-0.054	-0.04	0.143	0.593	0.18	-0.171	-1.388	0.131	1.464	0.567	0.684	-0.328	0.06	-0.895	0.864	-0.272	0.099	-0.187	-0.006	0.045	0.034	-0.52	-1.315	0.866	0.364	-0.048	0.031	-0.323	-0.111	1.966	0.724	0.106	-2.382	0.133	-1.808	0.157	0.048	1.174	0.143	0.044	0.421	0.508	0.984	0.097	0.355	0.889	0.319	-3.398	-0.262	0.019	0.271	-2.568	-0.054	0.323	-0.605	-2.249	-0.05	-0.479	0.474	-0.475	-0.009	-0.078	0.688	-1.864	-0.122	0.197	0.083	-0.158	0.074	0.39	-0.247	0.116	0.231	-0.463	-0.185	-1.075	0.628	-0.037	0.061	-0.283	0.032	0.097	-0.032	1.863	0.043	0.945	0.08	0.116	-0.022	0.078	-0.46	-1.174	-0.77	-0.036	0.234	-0.725	-0.07	-1.369	0.005	-0.02	0.428	-2.62	1.586	0.203	0.381	0.376	0.18	0.11	-0.503	-0.73	-0.327	0.098	0.04	-0.576	-0.057	1.399	-0.639	0.67	0.779	0.117	-1.598	0.38	0.038	0.549	0.174	0.52	0.164	0.025	-0.066	0.321	-0.89	-0.088	-0.088	0.432	0.072	1.115	-0.012	-0.236	0.011	0.025	0.303	-0.181	-0.32	0.032	0.193	-1.309	0.13	0.327	-0.644	0.202	0.014	0.917	0.082	1.071	0.032	0.876	0.119	0.374	0.569	0.438	1.219	0.109	0.781	-0.104	-2.167	0.056	0.387	-1.51	1.105	1.546	-0.122	-1.042	-0.138	1.07	-0.014	-0.167	0.04	1.406	0.233	0.047	0.431	0.913	-0.109	0.013	0.174	0.124	0.151	0.104	0.205	-0.341	-0.069	0.059	0.157	0.123	-0.122	-0.15	0.512	0.187	-0.022	0.413	-0.505	-2.799	-1.188	-2.133	-0.503	-2.389	-0.144	-0.965	-0.049	-0.283	-0.269	-2.233	0.251	-0.326	0.263	0.354	0.185	-4.397	0.449	1.016	-1.039	0.738	1.351	-0.235	-1.065	0.113	1.247	0.863	0.041	0.362	0.218	0.017	0.836	0.132	0.0	-1.97	3.919	0.462	0.021	-0.294	0.166	-0.056	-2.703	0.186	0.643	0.22	-0.527	0.036	0.078	-0.88	2.257	-2.648	0.891	1.77	0.09	0.441	0.033	-0.631	0.222	0.139	-2.479	0.889	-0.561	0.07	-0.259	0.126	-0.926	0.004	0.573	0.648	0.255	-0.023	1.801	-0.589	0.55	1.118	-0.436	0.341	0.997	0.252	0.495	0.298	0.429	0.955	1.363	2.901	-0.049	1.205	1.214	0.668	0.455	1.177	0.03	1.218	0.15	0.301	-0.301	0.919	1.562	-0.06	2.7	-0.064	-1.735	-0.219	-0.82	0.53	-0.333	0.18	0.185	0.952	0.281	0.343	0.108	-0.056	-0.156	-0.146	0.536	1.068	0.144	1.795	0.05
X15765	X44681	-0.07	-0.29	0.356	2.129	-0.369	-0.182	-0.027	-0.783	0.026	0.172	0.63	0.47	-0.735	-0.024	-0.377	0.306	0.577	0.48	0.268	0.046	2.274	0.158	-1.074	-4.726	0.156	-0.108	0.183	-0.086	-0.086	0.748	-0.612	0.336	-0.162	-0.137	-0.824	-0.169	-0.094	-0.01	-0.553	0.389	2.232	0.256	-0.081	-0.033	-0.024	0.653	0.264	0.983	0.364	0.441	0.01	-0.103	-0.739	-0.215	-0.041	0.186	8.377	-0.188	-0.156	0.108	0.044	-0.029	-0.11	0.245	0.715	0.011	-2.187	0.59	1.697	0.322	0.469	0.07	0.013	-0.234	0.082	-0.702	-0.008	0.619	-0.055	0.012	0.038	-0.808	-2.214	-0.351	-0.309	0.008	-0.215	-0.04	0.111	0.593	-0.534	0.085	-2.381	-0.389	-0.282	0.028	0.012	-0.231	-0.141	-0.003	0.147	0.277	2.974	-0.056	0.438	0.583	0.115	1.705	0.125	0.198	0.127	-2.603	-0.241	0.264	-0.258	-1.131	-0.172	-0.389	0.72	-0.197	0.0	0.199	0.705	-2.6	-0.528	0.248	0.043	-0.07	-0.233	-0.209	-0.016	0.098	0.113	-0.001	-0.846	0.465	0.128	0.018	0.93	-0.151	-0.05	0.581	3.63	0.47	0.008	1.395	0.04	0.235	-0.289	0.023	-0.24	-2.475	-0.464	-0.06	0.3	-0.984	0.236	-2.117	-0.349	0.106	-0.118	-5.283	2.897	-0.06	0.137	0.073	-0.217	0.232	-0.517	-1.587	0.033	-0.055	-0.022	-3.708	0.235	0.595	-0.834	0.462	0.409	0.084	-0.876	0.265	0.606	0.583	0.417	0.495	0.085	0.019	0.103	0.728	-1.913	-0.097	0.072	1.228	-0.138	1.807	-0.082	-2.098	0.433	0.009	0.897	0.304	-0.305	-0.064	-0.505	-3.245	0.035	0.541	-0.408	0.185	0.038	0.065	0.003	1.972	-0.185	1.244	0.364	0.406	0.642	0.443	1.688	0.336	-0.105	0.337	-1.506	0.015	0.98	0.387	0.647	-0.317	0.005	-0.757	-1.193	0.901	0.003	0.387	0.027	-5.244	0.108	0.039	1.131	0.87	0.019	0.016	0.013	0.26	0.881	0.016	-0.056	0.729	0.284	0.038	0.042	0.014	-0.151	0.185	-2.861	0.992	0.553	-0.121	-0.212	0.742	-0.011	-4.018	0.132	0.114	-1.358	0.01	-0.009	0.01	-0.066	-3.779	0.037	-0.103	0.132	0.212	-0.088	-1.54	0.245	0.609	0.851	0.678	0.396	0.495	-0.796	0.182	1.341	0.63	0.02	0.222	-0.045	-0.021	1.49	0.036	-0.045	-0.452	-0.398	0.288	0.271	-0.131	0.09	0.241	-1.932	0.335	-0.233	1.294	-0.555	-0.212	0.091	-0.619	-0.647	-0.681	1.145	1.385	0.475	-0.186	-0.38	-0.151	0.152	0.154	0.448	0.813	0.1	0.059	0.39	0.138	1.468	0.157	-0.173	-0.068	0.178	0.178	-0.273	-0.282	-0.159	1.579	0.07	0.44	0.89	0.284	0.546	0.93	0.407	0.358	0.972	-0.544	0.064	-0.697	-0.263	0.458	0.613	0.485	0.001	-0.169	0.962	0.064	0.737	0.925	-5.441	0.015	-0.575	-0.435	-2.713	1.199	-0.231	0.553	0.129	-0.358	0.16	0.583	0.294	-0.042	0.082	1.19	-0.419	-0.052	-0.654	0.711	-0.027	0.147	0.047
X15765	X52633	0.112	-0.546	0.261	5.79	-0.034	0.593	0.303	0.435	-0.007	0.412	1.143	0.365	-2.28	0.041	-0.596	0.575	0.19	-1.145	-0.219	-0.425	-0.173	0.522	-1.71	-2.783	0.078	0.218	-0.356	0.055	-0.065	0.038	-0.617	0.21	0.024	0.032	-0.948	-0.315	0.1	0.005	-0.236	-0.21	-0.727	-0.288	0.05	-0.053	0.065	0.245	0.046	1.099	1.458	-0.031	-0.091	0.126	0.756	-0.207	0.048	-0.317	8.457	-0.939	-0.033	-0.812	0.07	-0.177	0.049	0.665	0.344	0.004	-1.034	1.083	0.549	-0.395	0.462	-0.172	0.007	-0.972	0.379	-0.099	0.08	1.516	-0.076	0.018	0.058	-0.467	-1.457	1.48	0.815	-0.332	0.024	-0.821	0.461	1.91	0.706	0.095	-1.816	0.088	-1.917	0.194	0.016	-0.379	-0.134	0.051	0.296	0.26	0.814	0.099	0.443	0.26	-0.139	2.108	-0.165	0.003	0.188	-3.003	-0.015	0.294	-0.647	-2.472	-0.306	-0.489	1.009	-0.398	0.018	0.99	0.716	-1.498	0.029	0.187	0.077	-0.04	-0.01	0.02	-0.008	0.077	0.054	-0.585	-0.555	-0.619	0.293	-0.144	1.144	-0.612	-0.121	0.254	3.169	1.929	0.033	0.789	0.069	0.178	0.73	0.083	-0.421	-1.807	-0.052	0.061	0.193	-0.435	0.542	-2.181	0.068	-0.2	0.245	-2.26	1.161	-0.37	0.725	0.246	-0.004	-0.107	-0.494	-0.944	-0.136	0.053	0.077	-1.581	-0.077	0.138	-0.262	0.283	0.573	0.092	-0.512	0.333	0.415	0.946	0.351	0.212	0.222	0.004	-0.046	1.013	-0.109	-0.116	0.034	0.031	0.02	1.328	0.062	-2.414	-0.114	0.048	0.226	0.067	-0.683	0.186	-1.099	-0.695	0.145	-0.206	-0.641	0.165	-0.056	1.542	0.045	2.73	0.023	0.984	0.328	0.256	0.616	0.283	2.078	-0.507	0.371	-0.033	-1.382	0.032	0.5	0.396	1.392	0.969	-0.184	-0.69	-0.25	0.086	-0.079	-0.518	0.047	0.177	0.462	-0.072	0.25	1.143	0.542	0.074	0.018	0.16	0.347	-0.163	0.255	-0.585	-0.312	0.047	0.911	0.306	-0.405	-0.219	-2.584	0.231	-0.331	-0.463	-0.669	-2.215	-1.017	-0.775	-0.599	-0.745	-0.946	0.263	0.102	-0.388	-0.37	-2.992	0.083	-0.32	0.407	1.288	-0.094	-1.403	0.413	1.187	-0.867	0.49	0.173	0.031	0.263	0.13	-0.18	1.079	0.047	0.179	-0.211	0.044	-0.796	0.06	0.191	-0.097	4.102	0.562	0.236	-0.402	0.189	-0.217	-3.174	-0.108	-1.417	-1.214	-1.114	-0.131	0.095	-1.142	1.594	-3.34	1.384	2.26	-0.118	-0.114	-0.058	-0.146	-0.234	0.022	-2.44	0.653	-0.187	-0.48	-0.311	-0.116	-0.159	-0.085	-0.253	-0.81	0.14	0.145	1.298	0.238	0.676	1.41	0.152	0.4	0.95	0.036	-0.087	0.591	0.168	0.042	0.619	3.76	-0.07	0.531	-0.424	0.827	1.293	1.178	-0.049	-0.289	-0.063	0.234	1.266	1.152	1.096	0.074	-0.893	-0.019	-1.934	0.735	-0.475	0.65	0.128	-0.502	0.148	-0.168	0.133	-0.115	0.175	1.091	-0.123	-0.023	0.327	0.084	-0.011	0.805	0.205
X15765	X52634	0.144	-0.283	0.206	6.957	0.054	0.571	0.348	0.701	0.001	0.393	1.251	0.33	-2.254	0.076	-0.59	0.515	0.138	-1.245	-0.081	-0.407	-0.234	0.686	-1.878	-3.07	0.169	0.226	-0.5	0.043	-0.049	-0.052	-0.764	0.357	0.051	0.106	-1.101	-0.32	0.124	-0.005	-0.311	-0.161	-0.962	-0.208	0.052	-0.105	0.065	0.212	-0.705	1.408	1.251	0.028	-0.091	0.104	0.954	-0.227	0.052	-0.463	9.713	-0.803	-0.014	-1.082	-0.021	-0.212	0.045	0.891	0.473	0.003	-1.287	1.239	0.691	-0.365	0.433	-0.055	-0.001	-1.147	0.204	0.108	0.077	1.444	-0.102	0.017	0.046	-0.626	-1.442	1.431	1.344	-0.383	-0.03	-1.1	0.441	2.066	0.631	0.109	-1.987	-0.014	-2.657	0.207	0.031	-0.358	-0.066	0.051	0.321	0.339	0.375	0.101	0.585	0.676	-0.267	2.078	-0.077	-0.068	0.246	-2.994	-0.115	0.245	-0.942	-3.12	-0.339	-0.638	0.866	-0.486	0.014	1.147	0.834	-1.571	0.044	0.193	0.064	0.094	-0.011	0.052	-0.087	0.093	0.157	-0.777	-0.613	-1.144	0.301	-0.168	1.392	-0.752	-0.071	0.348	3.721	2.248	0.031	0.832	0.071	0.151	0.566	0.095	-0.491	-2.37	-0.266	0.051	0.32	-0.673	0.633	-2.138	0.027	-0.278	0.226	-3.633	1.803	-0.238	0.772	0.275	0.106	-0.125	-0.555	-0.968	-0.097	0.037	0.087	-1.378	-0.069	0.333	-0.545	0.329	0.816	0.116	-0.818	0.327	0.543	1.076	0.337	0.426	0.235	-0.007	-0.067	1.337	-0.114	-0.153	0.051	0.156	-0.029	1.538	0.034	-3.525	-0.143	0.049	0.379	0.046	-0.613	0.168	-1.319	-0.77	0.147	0.021	-0.74	0.152	-0.049	1.524	0.047	2.108	-0.122	0.984	0.337	0.329	0.611	0.354	2.227	-0.603	0.557	-0.049	-2.048	0.03	0.59	0.086	0.292	1.325	-0.14	-0.392	-0.498	0.239	-0.092	-0.051	0.05	-0.287	0.5	-0.079	0.304	0.535	-0.119	0.073	0.031	0.158	0.198	-0.033	0.192	-0.898	-0.19	0.034	0.229	0.124	-0.446	-0.165	-1.124	0.094	-0.245	-0.498	-0.586	-1.481	-0.429	-1.289	-0.717	-0.916	-0.878	1.334	0.098	-0.368	-0.227	-1.468	-0.06	-0.461	0.373	0.976	-0.102	-3.634	0.55	1.332	-0.285	0.796	0.828	-0.136	0.036	0.106	0.001	0.603	0.052	0.214	0.023	0.045	0.048	0.096	0.188	-1.004	4.482	0.515	0.121	0.058	0.183	-0.037	-3.358	0.06	-0.858	-1.286	-0.613	-0.174	0.134	-1.405	1.469	-2.795	1.738	2.011	0.027	-0.375	-0.378	-0.097	-0.213	0.023	-2.155	0.929	-0.128	0.072	-0.169	0.014	0.452	-0.054	0.002	-1.509	0.28	0.158	1.627	0.183	0.439	1.681	0.057	0.178	1.248	0.017	-0.094	2.299	0.209	0.556	0.441	3.484	-0.025	-0.019	-1.235	0.586	0.357	1.242	-0.008	-0.6	0.167	0.454	0.705	0.802	-0.317	0.064	-0.491	0.028	-2.026	0.649	-0.265	0.658	-0.118	-0.642	0.135	0.336	0.242	0.014	0.07	1.319	0.065	-0.005	0.343	0.587	0.043	0.855	0.044
X15765	X54942	0.143	0.276	0.498	2.502	-0.203	0.794	0.276	0.683	0.026	0.336	0.62	0.337	-3.487	0.06	-0.43	0.518	0.152	-0.395	0.219	-0.394	-0.113	0.561	-1.042	-2.889	-0.108	0.08	-0.467	-0.043	-0.083	-0.267	-0.989	0.24	0.074	0.092	-1.117	-0.091	-0.03	0.037	-0.133	-0.241	-0.585	-0.13	0.082	0.09	0.046	0.291	-0.917	0.691	0.421	0.365	0.098	0.204	0.941	-0.133	0.024	0.087	7.86	-0.303	-0.099	-0.423	0.046	-0.105	0.178	0.178	0.397	-0.113	-0.698	0.619	0.448	-0.199	0.504	-0.071	0.012	-0.801	0.9	-0.112	0.086	1.093	0.022	0.026	0.055	-0.336	-0.939	0.926	2.108	-0.209	-0.062	-0.125	0.63	1.476	0.735	0.13	-1.965	-0.104	-2.764	0.254	0.035	-0.385	-0.282	0.048	0.41	0.335	0.508	0.056	0.333	0.559	0.074	1.358	0.214	0.016	0.151	-3.241	0.047	0.19	-0.487	-2.02	-0.144	-0.397	0.612	-0.291	0.047	0.888	0.423	-1.346	0.187	0.27	0.068	-0.166	0.042	0.046	-0.102	0.136	0.051	-0.418	-0.137	-0.932	0.44	-0.021	0.308	-0.621	0.003	0.036	3.401	0.996	0.012	0.289	0.072	0.046	0.384	0.096	-0.271	-1.104	-0.125	-0.022	-0.147	-0.344	0.297	-2.482	-0.089	0.161	0.245	-3.496	1.194	0.128	-0.002	0.294	0.051	0.052	-0.317	-0.876	-0.032	0.048	0.09	-0.803	0.047	0.177	-1.392	0.369	0.499	0.083	-0.054	0.318	0.344	0.639	0.378	0.336	0.153	0.026	0.02	0.87	-0.22	-0.026	0.037	-0.034	0.011	0.959	-0.072	-1.148	-0.106	0.056	0.411	0.053	-0.43	0.196	-1.163	-1.861	0.154	-0.162	-0.45	0.209	-0.071	1.186	0.057	1.095	-0.115	0.963	0.272	0.329	0.137	0.346	0.87	-0.353	0.325	-0.036	-2.567	0.043	0.638	-1.457	1.074	2.268	-0.116	0.181	-0.87	0.401	0.086	-0.324	0.042	1.367	0.373	-0.124	0.678	0.887	-0.098	0.062	0.023	0.114	0.45	-0.265	0.173	-1.075	-0.081	0.059	0.713	0.256	-0.954	-0.143	-0.879	0.72	-0.493	-0.071	-0.486	-0.4	-0.907	-0.167	-0.573	-2.302	-0.268	1.104	0.069	-0.272	-0.258	-1.204	-0.229	-0.593	1.022	2.225	-0.089	-4.226	0.437	1.508	-1.268	0.717	0.886	0.862	0.894	0.132	1.212	0.839	0.042	0.353	1.157	0.019	-0.053	0.109	0.209	0.018	4.915	0.449	0.362	-0.282	0.167	-0.294	-2.66	-0.132	-1.06	-2.07	-0.093	-1.4	0.024	-0.849	0.644	-2.551	1.623	1.722	-0.185	-0.226	-0.444	-0.608	0.217	-0.136	-3.733	0.864	-0.139	-0.342	-0.044	-0.341	-0.343	0.061	-0.362	-1.172	0.143	0.163	1.753	0.003	0.535	1.087	0.139	0.433	0.969	0.115	-0.44	0.988	0.418	0.928	1.325	2.828	-0.18	0.465	1.387	0.649	1.0	1.144	-0.093	0.779	0.385	0.324	0.979	0.894	-1.149	0.142	1.351	0.181	-2.024	-0.49	-0.513	0.516	-0.32	0.656	0.262	0.925	0.274	0.101	0.054	1.263	-0.158	0.106	0.415	0.368	-0.099	0.04	0.179
X15765	X1508	0.341	2.422	0.443	-2.021	0.043	0.639	0.295	-0.548	0.193	0.373	0.772	-0.531	-1.597	-0.204	0.353	0.046	0.674	0.799	0.414	0.208	1.842	0.092	0.184	-2.79	-0.316	0.156	0.6	0.177	0.15	0.427	-0.003	0.167	-0.481	0.094	-0.059	0.303	-0.805	0.226	0.054	-0.924	-0.018	0.556	0.208	0.356	0.256	0.333	1.015	-0.318	1.363	0.571	0.372	0.439	-1.213	-0.264	0.06	-0.015	4.228	1.249	-0.082	-1.228	0.13	0.217	0.218	-1.22	1.164	0.35	1.552	0.169	0.585	0.549	0.611	0.585	0.085	-0.929	0.678	1.404	0.192	2.208	0.259	0.129	0.272	-0.482	0.506	-2.316	3.383	0.01	0.406	-0.36	-0.049	1.108	8.996	0.263	-0.208	-0.285	-1.425	0.222	0.245	1.088	0.079	0.201	0.416	0.465	-1.647	0.217	0.646	0.139	-1.971	-1.188	0.438	-0.189	-0.108	0.686	0.482	0.232	0.455	-3.522	0.594	-0.216	-0.033	1.177	0.128	1.241	0.469	-1.882	1.084	0.215	-0.32	0.763	-0.268	-0.073	0.21	0.236	0.125	0.141	-0.856	-1.366	0.584	0.331	1.046	-0.248	0.383	0.821	8.766	1.763	-0.209	-1.358	0.164	0.158	0.149	0.186	-0.624	0.47	0.612	0.238	0.713	0.494	0.89	-0.879	0.031	0.318	0.207	-1.014	0.894	1.068	0.596	0.346	0.34	0.388	0.029	-1.374	0.184	0.215	0.273	0.394	0.315	1.225	1.061	0.345	0.191	-0.003	0.567	-0.014	0.608	0.843	0.334	0.285	0.374	-0.727	0.28	0.573	0.465	0.279	0.172	0.918	0.219	1.47	0.233	0.886	0.279	0.237	-1.816	0.347	-0.043	0.196	-0.178	0.941	0.326	0.322	-0.053	-0.102	0.026	0.945	0.06	1.058	0.361	0.953	0.563	0.618	-2.683	-0.192	1.351	0.381	-0.407	0.072	-3.262	0.247	1.564	-0.119	1.018	-1.223	0.095	-4.202	0.181	0.594	0.112	0.51	0.221	0.099	-0.614	0.163	0.647	-1.215	0.267	0.045	0.029	0.158	0.295	0.199	-0.28	-1.038	0.514	0.242	0.37	0.063	0.453	0.133	1.143	0.239	0.541	0.085	-0.373	1.334	0.138	1.832	-0.48	2.651	1.407	0.537	0.17	-0.102	-0.141	1.468	-0.089	0.103	-0.274	0.799	0.281	-1.868	0.295	1.241	1.086	0.731	0.882	0.316	-0.165	0.194	0.699	0.926	0.225	0.351	0.889	0.21	0.738	0.257	0.012	-1.509	-1.82	0.464	0.388	0.086	-0.229	0.523	0.096	0.044	0.531	1.699	-1.011	2.459	0.289	-0.243	-0.581	-3.232	1.301	1.251	0.464	0.491	0.205	-0.263	0.018	0.129	0.644	0.826	0.276	-0.001	0.521	0.339	1.787	0.217	0.09	-2.56	0.393	0.366	2.07	0.217	0.544	0.966	0.251	0.396	0.551	0.387	0.852	-4.079	0.233	0.881	1.27	1.549	0.25	-0.442	0.116	-0.622	0.395	1.202	0.247	-0.966	0.646	0.352	1.048	0.04	-0.952	0.267	0.725	0.252	-1.111	0.779	0.508	0.55	0.317	0.55	0.278	0.364	0.327	0.476	0.263	0.157	0.583	0.505	0.18	0.678	0.23	1.231	0.262
X15765	X48841	-0.312	-0.715	-0.952	-0.761	0.411	0.054	-0.036	-1.295	0.058	0.099	-0.927	0.421	0.279	-0.032	-0.372	0.471	0.733	-0.214	0.225	-0.05	1.09	-0.533	-0.21	1.193	-0.207	0.177	-0.554	0.027	0.099	0.202	0.518	0.888	-0.096	0.239	0.188	0.093	0.221	0.022	0.337	1.025	-0.251	0.404	0.129	-0.072	0.082	-0.113	0.963	-0.005	-0.955	0.919	-0.169	0.312	0.161	-0.022	0.031	0.45	-3.52	-0.484	-0.062	-0.196	-0.332	-0.183	-0.306	1.733	0.524	0.043	-1.778	0.669	-1.092	-0.312	-0.943	0.517	0.044	0.641	-0.989	0.575	-0.09	1.115	0.048	0.005	-0.112	-0.141	-1.241	-0.372	-0.081	0.185	0.23	0.257	0.908	-0.839	-1.223	0.041	0.205	-0.315	2.45	0.106	0.007	1.537	0.216	0.035	-0.023	-0.266	-1.626	0.058	-0.383	0.053	-1.071	-1.365	0.564	0.062	0.46	0.283	-0.47	-0.341	-0.428	-2.523	1.272	0.442	0.183	-0.497	0.016	-0.002	1.271	-2.363	-0.151	-0.016	-0.067	0.566	0.379	-0.335	-0.015	0.099	0.986	0.257	-0.989	0.497	-0.469	-0.082	-1.158	0.322	-0.189	-0.118	1.912	-0.101	0.014	0.899	0.056	-0.254	0.528	0.077	-0.415	-0.864	-0.272	-0.103	0.943	1.283	-0.007	1.369	0.247	0.247	0.098	-1.086	0.217	-0.865	1.165	0.043	0.314	-0.169	0.523	0.407	-0.309	-0.069	0.139	0.64	0.276	0.489	-0.063	0.144	0.532	0.117	-1.096	0.016	0.096	0.201	-0.438	0.582	0.329	0.005	-0.061	0.818	-0.335	0.043	0.087	0.075	0.088	1.084	0.36	1.437	0.558	0.02	0.5	0.482	-0.298	-0.213	-0.309	-0.513	0.004	0.127	0.515	-0.152	-0.019	0.708	0.005	1.046	-0.074	0.457	0.52	0.291	0.044	0.448	0.145	0.678	0.279	0.335	0.624	-0.042	0.937	-1.325	0.771	-1.487	-0.073	0.526	-0.137	0.055	-0.139	-0.362	0.029	-1.927	0.099	-0.025	0.749	-1.191	-0.428	0.007	0.165	0.126	0.319	0.06	0.43	-0.985	-1.071	0.003	-0.155	-0.576	-0.194	0.12	0.951	0.262	0.259	-0.235	0.45	-1.879	-0.806	-1.943	0.319	0.853	3.387	1.114	0.051	-0.004	-0.158	-0.913	0.448	0.458	-0.632	0.004	0.069	-2.56	0.398	1.416	-1.399	-1.438	-0.154	0.798	-0.355	-0.346	0.188	0.776	0.003	-0.016	-1.743	-0.005	-0.108	0.006	0.077	-1.281	-1.892	0.177	0.328	-0.047	-0.087	0.637	-0.295	-0.271	-0.63	3.213	0.345	0.526	-0.139	0.123	-0.401	1.666	-1.136	1.624	-0.589	0.679	-0.29	0.173	0.193	-0.191	-0.088	-1.058	-0.242	0.218	-1.904	-0.23	0.22	0.157	0.183	-1.085	-0.335	-0.54	1.233	-0.115	-0.274	0.438	0.017	0.366	-0.644	-0.665	0.661	8.736	-0.093	-0.627	1.24	-5.516	-0.463	1.55	-0.343	-0.522	0.595	-3.11	-0.001	2.509	0.74	-0.38	-0.435	-0.813	-3.192	0.049	1.259	0.022	-0.158	-0.086	-0.547	0.192	0.543	0.241	-0.079	0.858	0.098	-0.409	-0.037	1.295	0.504	-0.968	-0.609	-1.442	-0.025	-0.506	-0.076
X15765	X36103	-0.513	-0.5	0.036	-0.288	0.4	-0.061	-0.004	-1.884	0.013	0.227	-0.611	0.514	-0.531	-0.115	-0.484	0.501	0.659	-0.224	0.011	0.248	2.205	-0.59	-0.124	0.06	-0.18	0.518	-0.443	0.073	0.216	0.52	0.387	0.986	-0.118	0.159	0.107	0.188	0.224	0.054	0.175	1.086	1.14	0.778	0.166	0.199	0.093	0.067	1.03	0.602	-1.175	1.174	-0.157	0.399	1.05	-0.218	0.004	0.309	-0.937	0.581	-0.196	-0.205	-0.204	-0.184	-0.269	1.495	0.585	0.076	-0.186	0.938	-1.229	0.026	-1.488	0.291	0.078	0.413	0.18	0.178	-0.074	1.134	0.058	0.037	-0.069	-0.022	-1.318	0.112	0.454	0.262	0.289	0.208	0.942	0.303	0.014	0.056	-0.104	0.134	0.526	0.177	0.049	0.912	0.251	0.051	-0.007	-0.049	-0.785	0.068	-0.388	0.072	-0.89	-1.999	0.676	0.104	0.297	0.41	-0.292	-0.199	-0.293	-3.159	0.687	0.317	-0.338	0.095	-0.038	0.376	1.243	-1.146	0.353	0.126	-0.097	1.054	0.434	-0.599	0.026	0.121	1.331	0.179	-1.335	-0.644	-0.778	0.05	-0.899	0.337	-0.038	0.302	1.183	1.784	0.036	1.167	0.071	-0.378	0.45	0.118	-0.385	1.761	-0.264	0.016	0.913	1.36	0.151	1.378	0.244	0.274	0.145	-1.986	1.171	-1.419	1.029	0.146	0.495	-0.101	0.767	0.996	-0.432	-0.055	0.174	0.327	0.436	0.132	-0.487	0.067	0.813	0.142	-1.478	0.193	0.282	0.174	-0.558	0.357	0.407	0.051	-0.021	1.092	-0.793	0.146	0.124	-0.333	0.101	1.283	0.224	0.45	0.675	0.053	0.518	0.444	-0.04	0.071	0.04	-0.662	0.105	0.38	0.571	-0.05	0.188	0.999	0.022	0.874	-0.04	0.555	0.735	0.102	-0.297	0.676	1.086	0.819	0.12	0.475	0.126	-0.083	1.071	-1.564	1.042	-1.073	0.055	0.637	-0.295	0.76	-0.098	-0.41	0.005	-2.354	0.296	-0.083	0.908	-1.374	-0.427	0.054	0.132	0.106	0.428	0.077	0.285	-1.649	-1.176	0.06	-0.532	-0.478	-0.161	0.08	1.21	0.11	-0.125	-0.203	0.227	-0.825	-0.166	-3.054	0.121	0.517	2.75	1.182	0.088	-0.134	-0.02	-0.231	0.372	0.286	-0.813	-0.396	0.131	-0.862	0.602	0.787	-1.252	-1.658	-1.74	0.757	-0.984	-0.107	0.651	1.219	0.048	-0.201	-1.517	0.038	-1.036	0.108	0.272	-0.544	-2.533	0.258	0.207	0.077	0.0	0.916	-0.364	-0.208	-0.355	2.088	0.596	0.708	-0.09	0.373	-0.793	3.064	-1.162	1.935	-0.341	0.401	-0.268	0.15	0.167	-0.091	0.076	-0.457	-0.51	0.145	-0.959	-0.223	0.758	0.167	0.239	-1.483	-0.351	-0.577	1.573	0.126	-0.193	0.569	0.045	0.072	-0.266	-0.326	0.605	3.26	-0.047	-0.297	0.917	-4.481	-0.186	1.437	-0.23	-0.375	0.102	-1.249	0.047	2.568	0.746	-0.677	-0.702	-0.75	-2.74	0.104	0.976	0.06	-0.047	0.2	-0.481	0.163	0.389	0.122	-0.213	1.066	0.127	-0.362	-0.12	1.038	0.61	-0.572	-1.29	-2.18	-0.087	-1.305	-0.07
X15765	X57564	0.321	0.229	0.546	-2.257	0.375	0.389	0.199	0.326	0.007	0.377	0.881	0.549	-2.171	0.191	0.377	1.194	-0.976	0.813	-0.052	-0.118	2.312	0.175	0.323	-3.866	0.389	-0.048	0.234	0.269	-0.108	-0.145	0.056	0.186	-0.084	0.334	0.485	0.297	-0.226	0.256	-0.363	0.926	1.032	0.847	0.198	0.355	0.258	0.173	1.08	0.035	1.79	0.368	0.005	-1.319	1.038	0.196	-0.663	0.554	3.509	1.132	0.237	0.778	0.137	0.346	0.385	1.743	1.198	-0.021	-2.469	-0.092	0.83	-0.321	0.398	0.505	-0.347	-0.801	1.454	0.701	0.234	-0.67	0.278	0.235	0.091	-0.437	0.329	0.854	1.41	0.329	0.326	-0.117	-0.146	1.659	-4.489	0.289	-0.016	-2.583	-2.299	0.345	0.259	0.153	-0.206	0.161	0.323	0.376	4.383	0.054	-0.266	1.839	0.397	5.376	0.474	0.247	0.128	0.917	-0.048	0.413	-1.018	-2.29	-0.223	0.257	0.431	0.053	0.263	1.002	0.483	-1.531	0.48	0.378	0.188	0.031	0.226	-0.16	0.191	0.265	0.818	0.13	-0.795	-1.577	0.18	0.25	3.295	-0.029	0.391	0.807	0.893	1.405	-0.731	0.774	0.257	0.087	0.597	0.22	-0.17	-0.429	-0.85	0.0	0.715	0.43	0.702	0.038	0.451	0.051	0.106	-0.035	2.285	0.418	0.647	0.359	0.538	0.405	-0.998	-1.785	0.606	0.008	0.284	0.535	0.301	1.727	0.054	0.258	0.756	0.064	0.415	0.389	0.584	0.881	0.095	0.27	0.119	0.249	0.05	1.015	0.212	0.192	0.277	0.205	0.203	1.348	-0.104	1.707	-0.32	0.258	0.516	0.493	0.123	0.152	0.561	1.161	0.332	0.638	0.522	0.099	0.342	0.684	0.078	1.559	0.077	0.622	0.598	0.564	0.842	-0.119	2.035	0.302	0.725	0.406	-0.251	0.149	1.864	0.138	-0.158	1.603	0.219	-2.052	-0.751	0.059	0.265	-0.377	0.251	-0.958	0.386	-0.058	0.685	0.326	-1.251	0.264	0.201	0.259	0.066	0.169	0.244	-0.527	0.445	0.263	-1.625	0.29	0.407	0.272	0.538	0.566	0.446	0.165	-0.003	-0.234	0.729	-1.659	0.262	-0.344	0.399	-0.142	0.106	0.119	-0.062	0.124	0.307	-0.242	0.222	1.331	0.266	1.096	0.352	0.827	0.226	0.705	0.009	0.814	-0.105	0.238	1.094	0.789	0.256	-0.195	0.515	0.1	0.349	0.266	0.191	1.199	-1.23	0.364	0.371	-0.009	0.245	0.216	0.718	-0.365	-0.105	-0.687	-1.597	0.692	0.298	1.051	-0.275	-0.139	0.922	1.728	0.467	0.671	0.283	0.383	-0.782	0.307	0.096	0.737	-0.121	0.374	0.382	0.347	0.888	0.271	0.132	-0.224	0.391	0.187	1.643	-0.058	0.54	0.649	-0.806	0.342	0.84	0.278	0.693	-2.68	0.171	0.765	0.547	3.507	0.263	1.53	0.143	0.006	-0.954	1.137	0.253	0.103	-0.361	0.314	0.512	0.855	-1.831	0.265	1.565	0.097	-0.045	0.635	-0.221	0.548	0.216	0.262	0.226	0.374	0.338	0.433	0.195	0.987	-0.104	0.397	-0.556	0.256	0.196	1.388	0.062
X15765	X32553	0.282	-0.34	-1.012	-2.066	0.391	-0.069	-0.025	-0.432	0.205	0.291	1.078	0.162	-3.207	0.19	0.083	-0.358	1.082	0.04	0.269	-0.229	-1.877	0.92	0.439	0.038	0.09	0.169	0.142	-0.363	0.181	-0.13	0.376	-0.003	0.153	0.188	-0.605	-0.089	0.268	0.092	-0.384	-0.683	0.779	0.656	0.143	-0.032	0.058	0.24	0.856	0.013	0.35	0.414	-0.504	0.321	-1.52	-0.024	0.099	-0.688	2.54	0.036	0.369	0.78	0.114	0.134	0.415	4.938	0.285	0.209	0.466	-0.297	0.792	-0.608	-0.12	0.447	0.117	-3.135	0.248	0.835	-0.356	-0.98	0.029	0.06	0.054	-0.333	1.522	0.145	1.448	-0.095	0.122	-0.853	-0.155	0.086	-3.146	0.151	0.712	0.659	-2.488	0.313	-0.132	-0.718	0.278	-0.02	0.342	0.209	-1.073	0.116	-0.383	0.718	1.461	-1.073	0.529	0.081	0.374	-1.244	0.476	0.278	-1.21	4.888	-0.258	0.06	0.414	-0.509	0.078	-0.825	1.014	-1.912	0.237	0.184	0.099	-0.067	0.221	-0.325	0.013	0.087	0.098	0.241	-0.307	-0.562	0.12	0.07	-0.603	0.323	0.315	-0.335	-1.524	1.126	0.087	0.601	-0.0	0.035	0.621	0.128	-0.247	-0.037	-0.174	0.041	0.496	0.396	-0.648	-0.001	0.042	0.547	0.431	-0.311	2.387	0.14	1.198	0.05	0.546	-0.111	0.418	-0.352	0.155	-0.083	0.165	0.371	0.135	0.75	0.937	-0.238	0.045	0.037	2.433	0.168	0.169	0.702	-0.283	0.457	0.248	0.033	0.037	0.411	-1.231	0.216	0.069	0.392	0.265	1.58	0.234	-1.904	0.197	0.077	0.54	-2.155	-0.109	0.059	1.976	0.084	0.13	1.062	-0.385	0.152	0.141	0.431	0.105	1.918	-0.325	-1.165	0.803	0.618	0.78	-0.107	2.397	0.59	0.914	0.366	0.491	0.079	-0.451	2.691	-0.134	-0.331	0.117	1.035	-1.454	1.875	0.09	0.06	0.08	-0.972	0.452	0.046	-0.33	-1.958	0.197	0.083	0.13	0.121	0.515	0.097	0.146	-0.341	0.212	0.049	0.048	0.085	-0.316	0.103	-0.417	0.226	0.005	0.2	-0.344	-0.233	-2.956	-1.335	-0.136	0.016	0.033	-0.609	0.096	0.213	-0.129	1.414	0.395	-0.097	0.666	0.66	0.145	-0.377	-0.842	0.779	0.103	0.179	0.127	-0.568	1.342	0.096	1.456	-0.414	0.088	0.264	-0.617	-0.046	-1.544	0.038	0.317	0.847	-2.076	0.127	-0.479	0.194	0.173	0.116	0.292	0.371	-1.233	5.198	-0.066	3.963	0.151	0.004	-0.477	-1.086	0.07	0.725	0.122	0.582	-0.06	-0.136	0.072	0.133	-1.553	0.577	0.094	0.235	0.577	0.057	-0.699	0.109	-0.011	-0.719	0.16	-0.002	-0.226	0.716	0.078	0.289	-0.04	-0.179	1.116	0.061	0.69	-1.07	-0.167	-1.222	-0.109	-1.037	0.142	0.691	3.663	0.134	-0.12	-0.615	0.081	0.159	0.001	0.185	0.238	-0.511	0.073	0.083	-0.095	0.135	-1.664	0.064	0.374	0.523	0.077	0.369	-0.107	-0.885	0.161	0.078	0.088	0.072	-0.026	0.143	0.191	-1.482	0.017	-0.115	0.128
X15765	X48425	-0.02	-0.215	-0.733	2.214	-0.126	-0.0	0.091	-0.517	0.223	0.314	-0.483	0.37	-0.69	0.092	-0.319	0.789	0.508	-0.197	0.213	0.058	3.865	-0.798	-0.023	1.679	-0.429	0.179	-0.42	0.048	0.014	0.172	0.724	1.14	-0.253	0.176	-0.727	0.239	0.237	0.049	0.235	1.556	1.093	0.216	0.152	-0.006	0.107	-0.035	1.136	0.483	-0.573	0.883	-0.29	0.264	-1.41	0.05	0.067	-0.378	-1.183	0.878	-0.046	-0.592	0.113	0.095	-0.061	2.9	1.319	-0.006	-2.138	1.492	-0.667	-0.692	-0.499	0.663	0.077	-0.424	-0.507	-0.751	0.109	3.203	-0.061	0.066	-0.013	0.541	-1.579	-0.183	1.636	0.083	-0.025	-0.78	1.203	0.817	2.906	-0.04	0.037	-0.675	0.795	0.229	0.064	1.212	-0.115	0.019	-0.004	0.262	0.829	0.076	-0.756	0.389	0.765	-1.255	0.482	0.028	0.554	0.426	0.414	0.444	-0.393	-0.631	0.935	0.365	0.414	0.18	-0.044	0.228	1.279	-1.483	0.337	0.018	0.015	0.452	0.453	-0.419	0.054	0.119	0.109	0.247	-0.594	-0.183	-0.41	-0.011	-0.366	0.4	-0.229	-0.155	4.41	1.219	0.066	0.584	0.047	-0.179	0.706	0.122	-0.312	-0.683	-0.768	0.027	1.202	1.016	0.597	0.753	0.224	0.2	-0.121	-4.583	2.08	-0.638	0.197	0.192	0.495	-0.145	0.611	0.45	-0.708	-0.099	0.152	0.481	0.331	1.13	-0.325	0.338	0.72	0.115	-0.338	0.329	0.406	0.323	-0.443	0.203	0.355	0.058	-0.059	0.939	-2.778	0.285	0.155	0.466	0.188	0.345	-0.66	0.348	0.451	0.057	0.422	-0.184	0.131	0.242	0.404	-1.765	0.107	0.855	0.906	-0.081	0.174	0.51	0.079	0.728	-0.094	-0.559	0.577	-0.708	0.188	0.327	0.413	0.107	0.105	0.222	-1.107	-0.056	2.084	-0.064	0.759	-2.143	-0.051	0.67	0.131	-0.003	0.072	-0.421	0.017	-1.262	0.445	0.089	0.879	-1.714	-0.247	0.071	-0.098	0.139	0.206	0.088	0.122	-1.234	-1.214	0.074	0.204	-0.329	-0.019	-0.097	-0.508	0.021	0.794	0.131	0.115	-0.71	0.371	-4.364	-0.26	-0.311	0.234	0.411	0.106	0.034	-0.235	-0.272	0.449	0.441	-0.33	-0.327	0.113	-3.026	0.056	1.478	0.121	-1.196	-0.381	0.504	-1.156	-0.135	0.916	0.216	0.046	-0.03	-2.075	0.056	1.321	0.105	0.106	-1.674	-2.737	0.085	0.307	-0.094	0.097	0.485	0.779	0.155	-1.399	-1.443	1.22	1.775	-0.07	0.239	-0.74	3.357	0.78	1.948	-0.067	-0.327	-0.017	-0.245	0.208	0.203	0.219	-0.075	-0.168	0.131	-1.663	0.136	1.168	0.195	-0.163	-2.363	0.118	-0.074	1.89	-0.639	-0.082	1.364	0.112	-0.072	0.875	0.436	0.888	2.753	0.503	-0.851	1.669	-4.449	0.118	0.635	-2.906	0.232	0.654	-0.649	0.061	1.104	0.996	-0.64	-0.524	-0.049	-2.388	0.064	-2.49	-0.048	0.038	0.394	-0.074	0.314	0.312	-0.211	0.147	1.081	0.244	0.069	0.026	1.562	0.322	-0.554	-0.594	-1.888	0.031	-0.667	-0.106
X15765	X35126	-0.241	-0.407	-0.635	2.81	0.07	0.201	0.073	-0.956	0.185	0.289	-0.874	0.292	-1.396	0.006	-0.558	0.474	0.767	-0.669	0.301	0.059	2.296	-0.663	-0.16	0.561	-0.191	0.414	-0.185	0.076	0.136	0.336	0.675	1.0	-0.205	0.211	0.053	0.188	0.289	0.088	0.327	1.678	0.675	-0.013	0.135	0.107	0.125	0.145	1.197	0.123	-0.664	0.894	0.135	0.346	-0.174	-0.283	0.038	0.22	-1.235	0.905	-0.169	0.129	-0.37	-0.184	0.051	1.858	0.837	0.187	-1.5	0.65	-1.44	-0.04	-1.08	0.053	0.126	0.001	-0.189	0.845	0.114	1.834	0.116	0.076	0.008	0.11	-0.808	0.129	1.292	0.177	0.105	0.249	0.732	0.874	-0.031	0.115	-0.562	0.231	2.199	0.188	0.103	1.457	0.287	0.105	-0.023	-0.137	0.115	0.121	-0.947	0.137	-0.06	-2.594	0.648	0.107	0.423	0.703	0.153	0.28	-0.373	-2.097	0.848	0.463	0.227	-0.176	-0.012	0.077	1.127	-1.434	0.04	0.095	-0.073	0.725	0.511	-0.561	0.105	0.151	0.107	0.325	-1.188	-0.501	-0.356	0.086	-1.288	0.394	-0.586	0.343	0.764	1.852	0.058	1.232	0.11	-0.34	0.346	0.113	-0.44	1.478	-0.589	-0.067	1.307	1.735	0.467	1.092	0.379	0.428	0.254	-2.727	1.216	-0.793	0.316	0.238	0.288	-0.144	0.888	0.01	-0.378	-0.033	0.17	0.673	0.378	0.709	-0.339	0.195	0.909	0.147	-0.216	0.271	0.312	0.383	-0.621	0.464	0.317	0.106	0.029	1.064	-1.538	0.241	0.162	-0.008	0.208	1.226	-0.254	-0.028	0.681	0.105	0.686	0.082	-0.0	0.089	0.626	0.131	0.145	0.585	0.494	0.022	0.169	0.898	0.115	0.952	-0.022	-0.471	0.688	0.15	0.302	0.586	1.707	0.789	0.509	0.451	0.468	-0.396	1.044	-0.485	1.015	-1.435	0.064	0.645	-0.341	1.383	-0.018	-0.17	0.029	-2.1	0.245	0.133	0.944	-2.235	-0.247	0.096	0.174	0.151	0.36	0.147	0.224	-1.673	-0.8	0.112	-0.371	-0.905	0.17	0.139	0.924	-0.148	0.608	0.081	0.031	-1.494	-0.899	-3.128	0.045	0.493	3.427	0.965	0.13	0.0	0.078	-0.384	0.417	0.674	-0.061	-0.347	0.181	-1.512	0.128	1.425	-0.069	-1.632	-0.187	0.503	-0.752	-0.01	1.197	0.607	0.101	-0.044	-1.857	0.094	0.57	0.138	0.256	-2.464	-2.844	0.0	0.278	0.133	0.137	0.868	0.441	0.063	-0.458	4.285	0.188	1.136	0.05	0.129	-0.941	2.41	-1.204	1.581	-0.271	0.413	-0.262	-0.081	0.183	0.087	0.217	-0.271	-0.296	0.145	-1.799	-0.052	1.114	0.177	0.238	-1.04	0.16	-0.168	1.709	-0.136	-0.179	0.974	0.14	0.178	0.219	-0.333	0.847	3.454	0.275	-1.207	0.79	-5.064	-0.11	0.71	0.132	-0.083	0.811	-2.032	0.059	2.046	0.701	-0.443	-1.117	-0.579	-2.505	0.138	-0.958	0.124	0.286	0.542	-0.409	0.45	0.326	0.124	-0.083	1.175	0.223	-0.117	-0.007	1.621	0.554	-0.49	-0.111	-1.18	0.083	0.897	-0.278
X15765	X33945	-0.074	-0.982	0.621	2.335	0.404	-0.38	0.253	2.148	0.003	0.282	-0.47	0.428	1.184	0.216	-0.13	0.764	-0.509	-0.832	0.463	-0.11	1.886	0.64	-0.528	1.013	-1.212	-0.104	-0.334	0.137	0.148	0.207	0.629	0.505	-0.0	0.247	-1.731	0.246	-0.254	0.11	-0.029	0.546	-0.89	0.432	0.109	0.361	0.165	-0.065	0.79	-0.29	0.792	0.65	0.163	0.015	3.367	0.074	0.061	-0.253	7.372	0.282	0.308	0.594	0.54	0.228	0.373	0.127	-0.996	0.261	-1.869	0.524	-0.583	-0.176	1.684	0.643	-0.333	-3.469	0.709	-0.831	0.15	2.041	0.205	0.132	0.034	-0.333	0.927	0.801	1.095	0.243	0.26	0.559	-0.406	4.007	-3.319	0.202	0.556	0.014	-1.63	-0.034	0.115	-0.445	-0.315	0.095	0.32	0.362	-2.298	-0.489	0.11	1.842	-0.568	-1.999	0.456	0.253	0.319	0.6	0.186	-0.199	1.977	-2.227	-0.21	-0.541	0.504	1.394	-0.374	1.12	1.434	-1.546	1.689	0.205	-0.066	1.462	0.231	-0.088	0.037	0.179	-0.719	0.114	-0.35	-1.435	-0.195	-0.036	0.382	0.383	0.298	0.057	7.628	-0.96	-0.001	-1.008	0.14	-0.045	-0.946	0.172	-0.138	-0.128	-0.311	0.052	0.611	-0.285	-0.465	0.849	-0.155	-1.056	-0.085	-1.553	1.096	0.633	0.715	0.298	0.389	-0.087	1.138	5.404	-0.843	0.15	0.191	0.759	0.302	1.001	0.66	0.44	0.183	-0.633	1.968	-0.546	0.081	0.453	0.372	0.431	0.296	0.121	0.014	0.692	0.068	-0.27	0.168	0.528	0.147	0.745	0.313	1.085	0.432	0.1	-0.06	-2.059	-0.168	-0.014	0.809	0.076	0.248	0.684	1.384	-0.006	-0.073	0.51	0.128	-0.901	0.044	0.67	-0.231	0.068	-1.742	-0.073	-0.848	-0.616	0.492	0.013	-1.916	0.134	1.834	-0.747	0.571	-0.432	0.044	0.524	0.37	-0.223	0.152	0.244	0.128	0.767	0.301	0.171	-0.242	0.392	0.28	0.077	0.015	0.119	-0.099	0.064	0.009	-0.51	0.356	0.098	0.266	0.17	0.292	0.044	0.47	0.365	0.179	0.316	-0.019	0.506	0.832	-2.07	-0.212	-0.275	-0.307	0.381	0.132	-0.042	-0.034	1.003	-0.078	-0.223	-0.275	0.971	0.199	-2.731	0.334	-0.115	-0.769	0.471	0.744	0.208	1.111	0.211	0.699	0.529	0.129	0.291	0.675	0.133	0.924	0.176	0.001	-0.741	-0.754	0.34	0.296	0.188	0.177	0.038	0.626	0.144	-0.501	-1.149	-0.011	0.064	0.201	-0.373	-0.43	-1.479	0.873	0.913	-0.173	-0.292	0.043	-0.063	0.118	0.227	0.056	0.541	0.196	-0.017	0.511	0.229	0.673	0.201	-0.092	-1.623	0.297	0.289	0.73	0.333	0.337	0.644	0.18	-0.016	0.59	0.35	0.36	-4.995	0.151	0.571	0.749	1.297	0.193	-0.384	-2.767	0.254	0.362	0.669	0.126	-0.358	-0.041	0.277	0.56	0.555	-0.136	0.179	-1.672	0.203	0.087	0.658	-0.671	0.373	-0.068	0.344	0.164	0.391	-0.249	0.339	0.153	-0.679	0.29	0.407	0.468	0.622	0.179	-0.13	0.19
X15765	X64	0.248	-0.843	0.179	6.338	0.125	0.016	0.306	0.34	0.117	0.365	0.181	0.274	0.702	0.286	0.163	1.142	0.536	0.28	0.425	0.175	0.677	-0.863	-0.927	1.158	0.149	0.143	0.249	0.21	0.253	0.691	-0.6	-0.212	-0.205	0.274	-0.283	0.299	0.149	0.176	-0.498	0.768	-0.201	0.344	0.1	0.352	0.245	-0.001	1.205	0.318	0.426	-0.188	0.362	0.232	-0.486	-0.207	-0.035	-1.553	5.887	1.068	0.219	0.323	0.563	0.327	0.343	-0.327	1.168	0.125	-5.651	0.72	1.199	0.49	0.664	0.289	0.101	-3.38	0.319	1.408	0.251	1.379	0.196	0.187	0.26	-0.939	0.836	1.148	-0.906	0.176	0.337	-0.713	0.966	1.219	-2.105	0.2	-0.147	-0.094	-1.819	0.27	0.21	0.597	0.077	0.237	0.434	0.434	0.282	-0.296	0.561	1.134	0.022	-1.155	-0.272	0.039	0.272	0.08	0.365	0.502	-0.921	-1.542	0.124	-0.127	0.846	0.787	0.229	0.445	1.008	-2.18	0.52	0.365	0.155	0.447	0.402	-0.321	0.041	0.087	0.532	-0.046	-1.787	1.548	0.392	0.218	0.924	-0.102	0.186	0.922	6.887	2.333	-0.134	0.289	0.208	0.238	-1.039	0.059	0.272	0.603	0.049	0.153	0.454	-0.094	0.085	-0.77	0.001	0.341	0.442	-2.566	2.744	-0.009	0.895	0.382	0.169	0.11	-0.467	-1.663	0.126	-0.072	0.231	-0.906	0.249	2.496	-0.128	0.577	0.775	0.141	0.413	0.372	0.654	1.152	0.328	0.423	0.389	0.22	0.032	1.646	0.196	0.296	-0.004	1.057	0.376	1.105	0.417	0.538	0.29	0.205	0.582	-0.434	-0.021	0.24	0.704	1.167	0.312	0.958	-0.014	0.133	0.213	1.165	0.242	1.157	-0.3	1.373	0.627	0.661	0.517	-1.266	3.888	-0.086	0.638	0.393	-1.813	0.241	1.048	0.722	0.86	0.359	0.253	-0.845	-0.954	0.624	-0.066	0.102	0.091	0.282	-0.706	-0.403	0.725	-0.41	0.206	0.084	0.261	0.183	0.169	-0.368	0.287	-0.224	0.161	0.23	0.124	0.099	-0.282	0.094	0.447	0.423	-0.044	0.069	-0.43	-0.598	-1.647	-1.335	-0.831	1.026	-1.55	0.349	0.225	-0.095	0.002	0.857	0.09	-0.069	-0.299	1.105	0.159	-4.933	0.314	1.176	0.282	0.822	1.091	-0.24	0.943	0.159	1.408	0.811	0.094	0.037	0.168	0.161	0.794	0.258	0.316	-2.465	-0.71	0.373	0.267	0.257	0.259	-0.229	-0.835	-0.346	0.929	2.498	0.068	1.637	0.284	-0.288	-1.144	-0.999	1.613	2.563	0.367	-0.187	-0.627	-0.336	-0.062	0.218	-0.762	0.832	-0.015	0.251	0.953	0.335	1.891	0.274	0.238	-2.857	0.308	0.264	1.49	0.216	0.35	1.586	0.214	0.127	0.995	0.38	0.832	3.889	0.443	0.857	0.947	0.891	-0.033	0.27	1.91	0.692	-1.013	1.417	0.149	1.258	-0.358	0.02	0.679	-0.448	-2.59	0.247	4.564	-0.268	-1.951	1.008	-0.359	0.533	0.013	-0.339	0.319	0.632	0.243	0.391	0.135	0.38	-0.192	0.362	-0.074	0.548	0.042	-0.295	0.154
X15765	X38150	-0.052	0.375	-0.058	1.287	0.179	0.083	0.023	-0.48	-0.042	0.234	0.196	0.062	0.059	0.036	-0.196	0.551	0.442	0.217	-0.038	0.053	-0.116	-0.164	-0.04	-1.582	0.017	0.023	0.258	-0.041	-0.02	0.004	-0.372	-0.071	-0.038	0.016	-0.003	-0.006	0.015	-0.022	-0.214	-0.105	0.477	-0.044	-0.186	-0.023	-0.002	0.011	0.295	0.389	0.915	0.011	0.636	0.027	0.035	-0.178	0.063	-0.118	3.531	-0.138	-0.114	-0.132	0.145	-0.05	-0.037	-0.144	0.47	-0.032	-0.641	0.245	0.319	1.312	-0.225	-0.11	-0.068	-0.577	0.597	-0.307	-0.11	0.151	-0.085	-0.022	-0.081	-0.411	-0.252	0.293	0.096	-0.012	-0.033	0.209	0.61	-0.195	-1.006	0.061	-0.329	0.406	0.988	-0.031	-0.024	-0.337	0.009	-0.032	0.104	-0.089	-1.028	0.044	0.057	0.088	-0.209	0.117	-0.08	-0.082	0.108	-0.99	-0.56	0.134	-0.229	-0.697	-0.127	-0.103	0.219	-0.122	-0.043	0.002	0.06	-0.431	0.068	0.062	-0.019	-0.119	0.053	-0.065	0.082	-0.049	-0.623	0.024	-0.909	0.435	0.911	-0.04	0.376	-0.044	0.058	0.484	1.192	0.217	-0.026	0.209	0.001	-0.008	-1.266	0.054	-0.218	-0.051	-0.187	-0.125	0.218	-0.629	0.558	-2.222	-0.089	-0.078	-0.814	-6.436	1.576	-0.022	0.521	-0.028	-0.012	-0.001	-0.235	-0.869	0.12	0.021	-0.024	-2.624	0.072	0.679	-0.117	0.261	0.411	-0.014	-0.435	0.091	0.251	0.4	-0.206	0.693	0.039	-0.022	0.058	0.424	-0.039	-0.115	-0.002	0.452	0.092	-0.039	0.024	-1.635	0.119	-0.018	0.239	-0.036	-0.553	0.081	0.372	-0.628	-0.064	0.054	0.042	0.032	-0.073	0.509	-0.06	0.804	-0.128	1.281	-1.855	0.186	-1.028	0.031	-0.216	0.177	0.688	0.046	-3.006	-0.026	-0.483	-0.092	-0.078	0.43	-0.015	1.339	0.064	-1.406	-0.097	0.631	0.032	-0.891	-0.906	-0.184	0.676	0.177	-0.129	-0.073	0.195	0.132	0.052	0.134	-0.241	-0.143	0.085	0.053	-0.042	0.002	-0.085	0.005	-5.553	1.035	0.817	-0.433	-0.541	-2.654	-4.654	-3.452	0.279	2.648	-2.572	-0.28	-0.101	-0.31	-0.08	2.238	-0.381	-0.032	0.188	0.965	0.026	-4.258	0.473	0.374	0.537	0.039	0.207	0.134	-0.415	0.067	1.359	0.928	-0.028	-0.019	1.294	0.008	1.993	0.13	0.111	-0.354	-2.216	-0.121	0.169	-0.009	0.053	-0.03	-1.832	0.056	1.544	-2.186	0.471	-1.504	-0.036	0.415	0.017	-1.879	-1.321	1.96	0.537	0.37	-0.314	-0.672	0.227	-0.124	0.972	0.454	-0.064	0.035	0.1	-0.062	0.802	0.185	-0.407	1.217	-0.047	-0.1	0.801	-0.121	0.116	0.512	-0.023	-0.063	1.077	-0.017	0.512	4.498	0.451	1.03	1.49	3.32	0.008	0.31	2.868	0.712	1.113	1.28	-0.023	0.184	-0.326	-0.122	-0.094	0.028	-2.463	-0.109	1.35	-0.095	-2.934	1.25	-0.292	0.338	0.017	-1.113	-0.068	-0.249	0.29	-0.086	0.16	-1.449	-0.242	0.64	0.281	0.18	-0.11	0.008	-0.14
X15765	X22130	0.33	-0.885	-0.257	10.223	0.179	0.327	0.148	-0.589	0.231	0.344	0.302	0.23	-2.965	0.161	0.343	0.59	0.429	0.447	0.212	0.272	-0.004	-0.1	0.391	-0.341	0.073	0.04	-0.008	0.073	0.224	0.608	-1.06	-0.353	-0.0	0.251	0.191	0.124	0.243	0.161	-0.156	0.425	-0.311	0.768	0.156	0.103	0.176	0.191	0.09	0.519	0.601	0.226	0.338	0.2	0.259	-1.027	-0.074	-0.695	5.222	0.156	0.197	0.374	0.146	0.244	0.17	-0.642	1.073	-0.085	-2.083	0.77	1.02	0.147	1.343	0.608	0.122	-1.603	0.458	-0.105	0.129	-0.521	0.006	0.036	0.169	-0.65	0.193	0.208	6.048	0.136	0.367	-0.277	1.415	-0.435	-1.731	0.185	-0.07	0.364	-2.362	0.169	0.152	0.302	-2.139	0.142	0.424	0.451	-0.539	0.124	0.193	0.501	-0.043	-0.368	-2.537	0.164	0.36	-0.871	0.031	0.397	0.492	-3.112	-0.063	0.267	0.734	0.705	0.165	0.842	0.887	1.064	0.281	0.318	0.168	0.986	0.282	-0.214	-0.081	0.178	-0.782	0.003	-0.815	1.643	0.345	0.245	-0.531	-0.248	0.283	0.817	6.899	1.727	-0.009	0.835	0.062	0.269	-0.26	0.154	0.099	-0.926	-0.18	0.019	0.819	0.082	0.33	-0.321	0.151	0.451	0.404	-3.73	2.637	0.129	1.13	0.288	0.447	0.162	-0.024	-2.143	0.193	0.021	0.201	-2.78	-0.739	1.167	-2.5	0.449	0.846	-0.013	0.626	0.206	0.534	0.958	0.332	0.493	0.351	0.158	0.018	0.769	0.342	0.153	0.184	1.02	0.248	1.365	0.101	0.135	0.26	0.159	0.531	-0.122	-0.306	0.116	0.679	0.785	0.194	0.842	0.28	0.156	-0.012	1.036	0.143	1.728	-0.167	1.052	0.705	0.408	0.599	-0.038	2.116	-0.335	0.772	0.388	-2.302	0.098	0.846	-0.684	0.541	0.562	0.174	-1.606	-0.749	0.524	-0.461	-0.32	0.124	-0.707	-0.027	-0.45	0.425	-1.037	0.253	0.166	0.173	0.189	0.137	-0.031	0.144	-1.208	0.318	0.102	0.184	0.255	-0.072	0.013	0.439	0.071	-0.461	0.176	-0.037	-0.742	-0.702	-3.547	-0.806	1.792	-2.119	1.253	0.158	-0.179	-0.265	0.091	-0.001	-0.281	-0.409	0.493	0.208	0.363	-0.055	0.94	0.546	0.755	1.004	-0.56	0.027	0.117	0.911	0.553	0.157	-0.062	0.639	0.158	0.463	0.174	0.282	-0.601	-1.762	0.163	0.102	0.153	0.114	0.185	-0.376	0.424	0.179	2.837	0.056	1.67	0.212	-0.268	-1.104	-2.181	1.468	1.948	0.307	-0.29	-0.183	-0.039	0.032	0.186	-0.353	0.957	0.022	0.273	0.779	0.198	1.871	0.13	0.094	-1.222	0.156	0.242	0.41	-0.316	0.428	1.421	0.183	-0.193	1.208	0.404	0.762	0.327	0.255	-0.199	0.577	-2.613	0.199	0.589	1.884	0.472	0.062	0.308	0.141	1.047	-0.097	0.179	0.564	-0.071	-3.165	0.164	2.567	0.101	-5.455	0.804	0.24	0.589	-0.612	0.155	0.279	0.211	0.27	0.046	0.16	-0.343	-2.169	0.44	0.788	0.85	0.044	1.746	0.091
X15765	X566	0.131	0.017	0.291	5.089	0.566	0.218	0.024	-0.311	0.119	0.249	-0.039	0.32	-2.254	-0.058	0.294	0.65	-0.375	0.18	-0.103	0.336	0.209	-0.589	-0.172	0.168	0.202	0.137	-0.282	-0.075	-0.022	-0.066	0.19	-0.446	0.001	0.157	0.029	0.104	0.528	-0.009	-0.016	0.511	-0.715	0.801	-0.045	0.23	-0.022	-0.111	-1.994	0.516	0.691	-0.301	0.068	0.082	-0.02	-0.294	-0.046	-0.885	2.514	1.941	0.049	0.26	0.227	0.208	0.441	1.371	0.376	0.019	-2.733	0.21	0.093	-0.297	-0.31	0.654	-0.015	-2.115	-0.057	1.384	0.003	0.449	0.015	0.0	0.01	-0.363	-0.143	0.355	0.164	0.05	-0.112	0.016	0.759	1.49	2.043	0.03	-0.347	-0.466	-1.765	0.148	-0.006	-0.185	-0.013	-0.024	0.766	0.213	-0.749	-0.047	-0.166	0.298	0.679	-1.131	-0.35	-0.084	0.04	-1.747	-0.269	0.172	0.178	-3.264	-0.153	0.425	0.116	0.294	-0.061	-0.404	0.947	-2.751	-0.182	0.019	-0.002	1.28	0.066	-0.062	-0.069	-0.069	0.376	-0.103	-1.04	0.717	0.103	0.043	-0.076	0.225	0.115	0.574	1.707	1.024	-0.011	0.79	0.003	0.001	0.336	0.07	-0.087	-1.674	-0.613	-0.075	0.584	0.04	0.021	-2.569	0.114	0.036	0.234	-4.796	3.287	-0.212	1.085	0.365	0.147	-0.007	-0.093	0.028	-0.018	-0.002	0.118	-1.388	-0.056	2.49	0.041	0.65	1.398	-0.028	0.934	0.143	0.227	0.515	-0.332	0.069	0.087	-0.007	0.056	-0.186	-1.247	-0.068	0.041	0.905	-0.148	0.149	0.274	-0.132	-0.124	-0.01	0.154	-0.047	-0.122	-0.071	0.82	-1.307	0.002	1.204	1.129	-0.051	0.079	0.336	0.061	1.38	-0.037	0.477	0.63	0.325	0.224	-0.531	2.014	0.374	0.728	0.223	-3.086	0.006	-0.899	-1.262	0.502	0.777	-0.063	-0.122	-1.002	-0.797	-0.284	-0.296	0.022	-5.004	0.005	-0.125	1.223	-1.353	-0.092	0.038	-0.001	0.083	0.033	-0.093	0.102	-0.303	-0.036	0.001	0.32	0.252	0.322	-0.037	-1.333	0.591	0.136	-0.357	0.156	0.05	-2.417	-2.07	-0.726	0.026	-1.894	0.711	-0.017	-0.448	-0.17	-0.025	-0.141	-0.128	-0.448	0.919	0.062	-3.546	0.312	1.102	0.142	0.199	0.719	0.348	0.551	0.036	0.781	0.117	0.026	-0.024	1.013	-0.009	1.021	0.033	0.039	-2.005	-2.097	-0.33	0.251	0.195	-0.127	0.313	-0.745	-0.047	1.265	0.776	0.11	-0.536	0.126	-0.219	-0.707	0.345	1.169	1.95	0.126	-0.366	-0.148	-0.196	-0.025	0.075	-0.453	0.983	0.024	-0.14	0.073	0.172	0.985	0.132	-0.098	-2.797	0.161	-0.064	-2.287	0.135	0.429	0.764	0.012	0.019	0.89	0.329	1.356	-1.341	0.048	0.762	0.877	5.599	0.11	0.676	0.362	0.2	0.095	0.709	-0.001	0.405	-0.52	-0.148	-0.03	0.286	-3.854	0.038	-0.666	0.008	-4.655	0.721	-0.184	0.448	-0.347	-0.021	-0.15	0.26	-0.226	-0.028	-0.03	-0.366	-1.102	0.228	-0.229	-0.08	0.052	-1.282	0.061
X15765	X42109	-0.159	0.212	0.676	2.687	0.234	-0.159	0.015	-0.771	-0.003	0.452	-1.283	0.042	1.197	-0.032	-0.256	-0.083	-0.436	0.94	-0.159	-0.23	0.766	-0.654	-0.262	-3.237	-0.203	0.065	1.187	-0.067	-0.148	-0.152	0.078	0.04	-0.176	-0.229	-0.154	0.001	0.047	-0.074	-0.074	-1.08	1.217	0.23	-0.062	0.073	-0.101	0.117	2.337	-0.46	-0.148	-0.074	0.016	-0.324	-1.411	-0.093	-0.084	1.425	-0.404	1.03	-0.278	0.216	0.253	-0.278	-0.108	-1.984	1.159	-0.281	-2.917	0.399	0.572	0.154	0.212	-0.058	-0.018	-0.921	0.131	0.583	-0.108	0.274	-0.127	-0.074	-0.071	-0.43	-2.193	-0.212	-1.808	-0.171	0.217	-0.671	0.119	0.607	-5.544	0.043	-1.794	-0.395	-0.373	-0.173	-0.074	0.951	-0.249	-0.072	-0.094	-0.189	2.541	-0.083	0.578	0.204	-0.34	1.108	-0.42	0.003	0.068	-2.683	-0.399	0.11	-1.257	0.861	0.014	-0.097	0.056	-0.586	-0.1	0.343	0.481	-3.116	-0.067	-0.177	-0.048	-0.787	-0.177	-0.17	-0.004	0.091	0.226	0.039	-0.895	0.071	0.14	0.031	1.405	-0.047	-0.251	0.575	2.639	0.666	-0.074	0.405	-0.009	0.02	-0.226	0.004	0.005	1.806	-0.174	-0.088	0.803	-0.705	0.518	-3.434	0.264	-0.218	0.631	-5.346	3.077	-0.249	0.32	0.399	-0.281	0.048	-0.591	-1.9	-0.178	-0.099	-0.113	-3.45	0.084	-1.932	0.207	-0.102	1.307	-0.069	0.626	0.637	0.934	1.962	0.166	0.349	-0.119	-0.072	0.091	0.58	-1.644	-0.245	-0.013	0.358	-0.48	1.274	-0.117	-5.247	0.387	-0.063	0.199	0.503	-0.181	-0.193	-0.873	-4.546	0.163	0.501	-0.009	-0.132	-0.031	1.136	-0.061	0.646	-0.237	1.304	1.178	-0.035	-0.458	0.194	1.584	-0.063	-0.124	0.206	-3.523	-0.073	0.877	0.214	0.65	-0.041	-0.1	-0.554	-0.987	0.633	0.126	0.121	-0.015	-3.186	-0.072	-0.07	1.21	0.345	-0.082	-0.091	-0.087	0.048	0.898	-0.102	-0.082	-0.223	0.224	-0.072	-0.012	-0.035	-0.019	0.326	-3.209	1.233	0.53	-0.602	-0.406	0.244	-1.817	-1.023	-0.234	1.765	-0.881	1.426	-0.09	-0.175	-0.121	-3.937	-0.146	-0.262	-0.295	0.004	-0.107	-1.251	0.108	1.005	0.156	0.464	0.33	0.347	-0.481	-0.067	1.025	0.61	-0.072	0.278	-0.644	0.08	0.895	-0.087	-0.095	-1.203	-0.961	0.094	0.279	-0.176	0.058	0.218	-2.444	-0.009	0.024	0.638	-0.401	-0.313	-0.087	-0.154	-0.861	-1.264	1.379	1.648	0.14	-0.244	-0.294	-0.09	0.002	-0.001	0.345	0.085	-0.048	-0.14	0.355	0.145	0.57	0.1	-0.142	-0.455	0.107	-0.035	-0.89	-0.322	-0.344	1.526	0.062	0.27	0.452	-0.149	0.106	9.287	0.302	0.008	0.623	-0.141	0.038	-0.154	-0.922	0.566	0.241	0.055	-0.048	-0.385	0.193	-0.061	0.695	-0.981	-3.468	-0.052	1.294	-0.12	-1.809	-0.024	-0.014	0.164	0.019	-0.094	-0.016	0.447	0.154	-0.088	-0.061	0.024	-0.752	0.018	-0.238	0.534	-0.112	1.046	-0.077
X15765	X34396	-0.118	-1.625	-0.393	3.14	0.512	0.261	0.256	0.756	0.019	0.52	0.16	0.241	-2.071	0.149	-0.153	0.286	-0.043	0.763	-0.111	-0.271	0.491	-1.303	0.309	-0.162	-0.355	0.291	0.293	-0.017	-0.003	0.722	-0.531	-0.074	-0.072	-0.196	0.617	0.096	0.007	0.003	-0.318	0.544	-0.12	1.184	-0.034	-0.208	0.048	0.22	0.467	0.221	1.08	-0.012	0.133	-0.146	-1.732	0.004	-0.013	-0.066	0.498	-0.636	-0.006	-0.042	0.037	-0.112	-0.204	-2.249	0.655	-0.053	-1.459	1.0	0.93	0.64	0.685	-1.546	-0.021	-1.576	1.255	-0.274	0.006	-0.337	-0.106	-0.004	0.033	-0.891	-0.384	-0.784	-2.176	-0.209	-0.303	-0.966	0.345	-1.395	0.765	-0.162	0.546	-0.063	-1.581	0.143	-0.002	0.216	-0.325	0.025	0.239	0.089	3.086	0.043	-0.089	1.421	-0.268	-1.163	0.053	-0.22	0.294	-0.537	0.441	0.659	-1.061	-1.335	0.18	-0.119	1.025	-0.128	0.066	0.918	0.987	-1.258	0.532	0.189	0.038	-0.689	0.171	-0.353	-0.028	0.02	-0.229	-0.503	-2.485	0.272	0.196	0.09	1.11	-0.046	0.478	0.959	3.489	1.057	-0.017	-0.251	0.019	0.034	-1.132	-0.006	-0.232	0.284	-0.073	-0.043	0.646	-0.701	0.763	-0.587	-0.1	0.667	0.208	-2.079	0.642	0.581	0.282	0.096	0.596	0.074	-0.458	-1.564	0.266	-0.047	0.13	1.362	0.24	-2.012	0.226	-0.023	0.659	0.077	-0.685	0.344	0.349	1.184	0.133	0.472	0.306	-0.01	-0.017	1.316	0.878	0.003	0.055	0.811	0.233	0.658	-0.087	-0.793	0.425	0.011	0.559	0.376	-0.613	0.091	0.047	1.024	-0.232	0.114	-0.761	0.013	-0.11	1.031	-0.005	-1.912	-0.004	0.661	-1.073	-0.237	-1.535	0.059	1.805	-0.203	0.564	-0.167	-3.43	-0.012	0.289	-1.209	0.778	-1.305	0.075	-0.81	0.223	-0.094	-0.156	0.219	0.036	-0.386	-0.445	-0.254	-0.406	0.372	-0.23	0.062	-0.059	0.287	-0.06	0.023	0.209	-0.412	-0.158	-0.013	-0.505	-0.002	-0.211	0.03	-2.67	1.145	0.488	-0.906	-0.048	-1.34	-4.019	-3.326	-0.165	5.45	-2.429	1.672	-0.109	-0.317	-0.021	0.285	-0.256	-0.494	0.129	-0.202	0.148	-3.148	0.229	0.081	0.187	0.84	0.165	-0.128	-0.96	-0.039	0.198	0.884	0.002	0.136	0.533	0.003	1.922	0.075	0.058	-0.263	1.654	0.058	0.035	-0.178	0.135	0.432	-1.368	0.357	2.232	1.906	0.292	1.234	0.124	0.106	0.023	-2.619	-1.32	2.612	0.175	-0.425	0.092	-0.638	-0.014	0.015	-1.396	1.118	-0.121	-0.326	1.394	-0.195	-3.816	0.163	-0.141	0.159	0.046	-0.003	2.511	-0.026	0.446	1.654	0.049	-0.268	-0.034	-0.145	0.631	7.185	0.237	-0.896	-0.221	-4.832	0.113	-1.116	-1.018	0.789	0.058	-0.263	-0.001	0.858	0.174	-0.023	0.748	-1.311	-1.447	-0.005	5.199	-0.028	-1.471	-0.435	0.667	0.379	-0.102	-0.491	0.118	-0.19	0.157	-0.007	0.089	-0.903	-0.467	0.713	-0.984	0.488	-0.094	0.825	-0.111
X15765	X1600	-0.023	-2.231	0.014	4.847	0.002	0.29	0.115	0.567	-0.113	0.456	0.072	0.309	-0.602	0.211	0.066	0.209	0.914	1.058	0.1	-0.911	0.889	0.327	0.289	-1.355	-0.193	0.019	-0.16	0.014	0.095	0.015	-0.925	0.106	-0.006	0.025	-0.214	-0.019	-0.021	0.026	-0.259	-0.384	0.004	1.542	-0.031	-0.186	0.111	0.099	2.663	0.315	0.938	0.643	0.267	0.323	-2.348	-0.001	-0.008	0.495	4.637	-1.606	0.124	-0.256	-0.231	-0.246	-0.192	-1.775	0.117	-0.306	-0.438	0.908	0.613	0.237	0.919	-0.512	-0.012	0.262	1.502	-0.766	0.06	-1.412	-0.174	-0.022	0.035	-1.039	-1.216	-1.634	-2.433	-0.243	-0.001	-1.04	-0.308	-1.439	-1.705	-0.01	-0.129	0.879	2.119	0.128	0.022	0.732	-0.417	0.034	0.161	0.193	3.756	0.061	0.336	0.547	-1.023	-2.235	0.602	0.031	0.219	0.134	0.32	0.472	-0.936	-2.156	0.044	-0.653	0.966	0.345	0.112	1.985	0.966	-0.238	0.909	0.581	0.079	-0.34	0.297	-0.435	0.019	0.095	-1.046	-0.453	-2.337	0.16	0.003	0.11	1.352	-0.292	0.485	1.212	2.745	0.616	-0.015	-0.463	0.045	-0.354	-0.538	-0.029	-0.407	0.602	-0.011	0.019	-0.033	-1.617	1.227	-1.423	-0.926	0.268	-0.084	-2.47	-0.686	0.705	0.823	-0.123	0.665	0.032	-0.382	-1.568	0.359	-0.035	0.205	0.591	0.127	-1.273	1.223	-0.128	0.134	0.105	-1.02	0.231	0.353	0.857	0.573	0.501	0.538	0.024	0.144	1.423	-0.108	0.144	0.067	0.399	0.004	1.161	0.001	-0.789	0.556	0.026	0.686	0.84	-0.596	0.168	-0.571	0.209	-0.108	-0.902	-0.671	0.131	-0.296	1.185	-0.034	-2.373	-0.047	0.904	-1.055	-0.475	-1.133	0.316	-0.564	-0.341	0.419	-0.231	-3.254	0.015	1.39	-1.194	-0.01	-0.436	0.048	-0.747	0.394	0.674	-0.057	0.088	0.019	-0.464	-0.402	-0.388	-0.475	0.052	0.044	0.016	-0.14	0.126	0.095	-0.015	0.067	-0.767	-0.461	0.019	-0.367	0.006	-0.369	0.079	-2.525	0.886	0.059	-0.524	0.163	-1.116	-3.998	-3.423	0.366	4.476	-1.164	3.384	-0.105	-0.193	-0.048	-0.235	-0.227	-0.33	0.273	-0.247	0.056	-0.476	-0.191	-0.81	-0.404	0.395	-1.456	-0.331	-0.688	-0.128	-0.158	0.443	0.035	-0.01	0.165	0.023	1.58	0.143	0.042	1.821	2.004	0.182	0.048	-0.148	0.049	0.054	-0.917	0.366	1.467	1.41	0.594	0.421	0.079	-0.04	0.289	-0.694	-1.893	1.614	-0.2	-0.113	-0.011	-0.824	0.004	0.05	-0.873	0.632	-0.187	-0.354	1.01	-0.459	1.88	0.122	0.091	0.866	-0.014	0.011	1.095	-0.078	-0.031	1.148	0.106	0.029	0.486	0.092	-0.053	14.696	0.027	-0.801	-0.652	-4.78	0.012	-1.273	-2.417	0.603	-0.275	-0.372	0.02	0.254	0.387	0.033	0.558	-0.964	-0.881	0.076	1.337	-0.034	-1.12	-0.052	0.505	0.467	0.126	-0.718	0.184	0.732	0.167	0.17	0.069	-0.457	-0.633	0.687	-1.047	0.282	-0.253	1.008	0.039
X15765	X598	0.212	-0.333	0.704	3.341	-0.432	0.525	0.28	-0.209	0.137	0.335	1.017	-0.243	-2.637	0.267	0.031	0.942	0.632	0.378	0.418	0.35	0.364	0.689	-0.545	0.372	-0.221	-0.536	0.664	0.087	0.244	0.938	0.607	-0.086	-0.473	0.211	-2.118	0.172	-0.022	0.216	0.171	0.296	2.506	-0.182	0.159	0.306	-0.003	0.094	0.93	-0.012	-0.35	0.65	-0.446	0.369	-1.073	0.146	0.001	0.655	6.719	1.218	0.245	0.668	0.553	0.197	0.318	1.934	1.152	0.057	1.037	-0.596	1.914	-0.701	1.6	0.483	0.194	0.234	1.69	-0.225	0.225	0.499	0.193	0.133	0.223	-0.655	1.514	-0.077	0.108	0.301	0.205	0.625	-0.857	3.718	1.901	0.253	0.085	0.361	-0.029	0.208	0.201	-0.004	0.358	0.198	-0.218	0.457	0.147	0.213	-0.241	0.166	-0.247	0.005	-0.053	0.287	0.149	0.542	0.0	0.597	-0.062	2.784	-0.059	0.214	0.254	-0.072	0.204	1.285	0.09	-0.838	0.085	0.138	-0.048	0.335	0.288	-0.053	0.18	0.231	-0.038	0.103	0.182	0.035	0.612	0.317	1.224	0.237	0.359	0.718	0.84	-1.16	-0.17	1.009	0.161	0.068	0.639	0.21	-0.024	0.801	0.438	0.154	1.018	-0.643	-0.043	-0.41	-0.29	0.239	0.366	-1.927	1.531	1.231	1.062	0.317	0.164	0.33	-0.046	0.379	-0.341	0.198	0.117	-0.054	0.269	1.552	0.279	0.618	0.529	0.238	1.221	0.149	0.47	0.83	-0.03	0.612	0.052	0.174	0.205	0.472	0.432	0.14	0.207	0.736	0.259	1.226	0.313	1.94	0.718	0.15	0.661	-0.358	0.276	0.07	1.251	-0.988	0.305	0.494	-0.624	0.342	-0.286	0.983	0.114	-0.569	0.011	0.823	0.32	0.491	0.014	0.083	1.222	0.757	0.379	0.368	-1.68	0.062	1.002	0.151	1.025	1.061	0.106	0.994	0.345	2.218	0.064	0.265	0.008	0.722	0.398	0.179	-0.446	0.103	0.352	0.017	0.259	0.233	0.408	-0.699	-0.238	0.191	0.515	0.179	-0.22	0.233	-0.308	0.215	-3.594	0.604	-0.125	0.393	-0.338	0.665	0.744	-4.806	0.317	-0.309	0.286	0.604	0.224	0.259	0.136	1.691	0.004	0.232	-0.168	1.406	0.095	-3.448	-0.461	-0.347	-0.885	0.571	-0.277	0.637	-0.016	0.263	1.086	0.359	0.199	0.326	-0.941	0.182	0.56	-0.069	0.228	-0.138	1.024	0.478	0.335	0.095	-0.339	0.183	0.893	0.364	-1.682	-2.976	1.158	0.865	0.228	0.545	-1.279	-1.323	-0.565	1.627	0.162	-0.201	-0.504	-0.063	0.017	-0.085	-0.947	0.736	0.24	0.068	0.6	0.321	-0.802	0.244	0.197	2.602	0.351	-0.097	-0.862	0.453	0.011	0.668	0.239	0.111	1.0	0.48	0.644	-2.196	0.361	-1.325	1.395	-0.122	0.247	0.264	7.128	0.362	-1.7	0.46	0.14	-1.051	-0.28	0.342	0.581	0.965	-5.496	0.239	-4.15	-0.267	-0.848	1.125	-1.275	0.556	0.213	0.645	0.084	0.87	0.106	0.249	-0.283	1.911	0.32	-0.09	0.088	0.782	-0.463	-2.194	0.244
X15765	X53224	0.026	2.224	1.04	2.421	0.603	0.834	0.264	-0.888	0.271	0.162	0.375	0.652	-1.463	0.268	0.475	0.855	-0.697	-0.201	-0.383	0.099	1.273	1.078	-0.404	1.857	0.037	-0.386	0.395	-0.101	-1.452	-1.144	1.055	0.643	-0.083	0.099	0.225	0.306	0.312	-0.087	0.255	0.339	0.982	1.203	0.174	0.36	0.154	-0.312	1.385	0.434	0.469	-0.698	0.254	0.273	1.943	0.051	0.091	1.211	4.709	1.115	-0.38	-0.612	-0.523	0.23	0.355	0.615	1.151	0.308	-3.663	0.021	1.044	-0.525	0.346	1.083	0.197	-0.8	1.39	-0.768	-0.196	1.945	0.005	0.091	0.253	0.588	-1.78	-0.402	-2.121	0.263	-0.225	-0.521	0.685	2.455	-0.11	0.147	1.156	-0.281	0.04	-0.16	0.12	1.43	-0.038	0.227	0.125	-0.778	-4.436	0.108	-2.351	1.267	1.163	0.322	0.265	0.158	0.362	0.721	0.026	0.592	0.54	3.994	-0.141	-0.576	-0.253	0.513	0.23	-0.653	0.069	-3.075	1.006	0.235	0.231	0.704	0.258	-0.357	0.189	0.161	-1.138	0.318	-1.162	1.284	0.103	0.094	2.244	-0.019	0.057	0.546	4.656	0.528	-0.081	-0.688	0.209	0.147	0.105	0.014	0.049	1.39	-0.023	0.219	1.018	0.331	0.805	1.508	-0.007	0.478	0.43	0.376	2.036	0.303	0.621	-0.118	0.175	0.216	-0.306	-0.219	0.028	0.209	-0.252	0.324	-0.252	-0.658	-0.244	-0.913	0.372	-0.12	1.247	0.398	0.473	-0.666	0.196	-0.672	0.167	0.147	-0.16	1.184	0.828	0.276	0.174	-0.048	0.428	0.302	0.127	-2.236	-0.029	0.006	-0.51	-0.123	0.273	-0.214	-0.103	-0.895	0.065	0.528	1.185	-0.023	0.141	1.176	0.12	0.615	0.294	1.139	0.592	-1.338	1.059	0.517	1.994	-0.282	0.538	0.397	-2.526	0.198	1.225	0.586	-0.071	0.722	0.145	0.638	-0.212	-0.156	0.229	0.413	0.062	1.338	0.401	0.2	-0.651	-1.053	0.441	0.224	0.039	0.23	0.277	0.138	0.119	1.019	-0.026	0.217	-0.317	0.297	0.302	0.12	1.965	0.424	0.104	0.43	-0.019	1.352	0.498	-4.026	-0.217	-0.289	-1.002	0.458	0.222	0.185	0.083	0.762	-0.054	-0.615	-0.714	0.637	0.221	-5.211	0.356	1.46	0.151	0.649	0.722	0.304	1.274	0.222	1.199	0.854	0.226	0.189	-0.185	0.188	1.666	0.149	0.308	0.969	-2.386	-0.366	0.216	0.337	-0.043	0.607	1.049	0.457	-1.141	2.821	-0.876	1.041	0.225	0.546	-0.478	-0.421	1.559	1.643	0.521	0.206	0.278	-0.632	0.26	-0.237	0.89	0.878	0.258	0.378	0.596	0.224	1.519	0.204	-0.364	1.769	-0.012	0.342	1.669	-0.083	0.359	0.778	0.193	-0.345	0.636	0.37	0.738	-0.811	0.445	0.011	-0.844	-1.336	0.188	-1.26	-0.167	0.672	0.117	-0.854	0.221	0.222	-0.163	0.189	0.835	0.906	-0.385	0.222	0.134	0.103	-0.061	1.114	-0.025	0.439	0.267	0.058	0.299	0.382	0.301	0.085	0.253	1.099	0.576	0.61	0.88	0.385	0.171	0.761	0.218
X15765	X1444	0.183	-0.145	0.789	4.913	-0.475	0.553	-0.018	-0.551	0.006	0.155	0.664	0.262	-4.617	0.059	-0.229	0.701	0.283	0.417	0.174	-0.193	1.483	-0.263	-1.507	0.406	0.02	-0.034	0.455	-0.052	0.05	-0.369	-0.735	-0.302	-0.022	0.148	0.064	0.02	-0.158	0.032	-0.306	0.266	-0.224	-0.424	0.065	0.163	0.011	0.138	0.223	0.086	0.147	-1.615	0.291	0.112	0.051	0.052	0.039	-3.086	1.32	0.979	0.251	0.354	0.807	0.315	0.02	-0.836	0.277	-0.19	-1.435	-0.377	1.279	0.422	0.035	0.491	0.039	0.193	-0.178	2.715	0.009	-0.18	0.1	0.014	0.023	-0.628	0.784	0.418	-0.373	0.062	-0.105	-0.19	-0.089	1.72	3.107	-0.103	0.524	-0.086	-1.622	0.108	0.016	-0.137	-0.173	0.019	0.255	-0.523	-0.16	0.02	-0.069	0.923	-0.329	-0.556	0.074	-0.099	0.105	0.54	-0.02	0.662	1.448	-1.986	-0.135	0.094	0.155	-0.362	-0.049	0.086	0.637	-1.721	-0.182	-0.684	-0.008	-0.305	0.047	-0.148	0.012	-0.021	0.066	-0.196	-0.678	-0.383	0.455	0.44	4.369	-0.002	0.147	0.509	2.493	-0.026	-0.006	-0.463	0.017	-0.037	-0.5	0.061	0.012	0.635	-0.393	-0.006	0.289	0.335	-0.522	-0.48	0.255	-0.032	0.261	-11.47	2.224	0.031	-3.241	0.157	0.367	-0.028	-0.407	-1.581	0.117	-0.009	0.107	-3.199	0.065	1.276	-0.768	-0.203	0.481	-0.147	-0.314	0.124	0.048	0.35	0.209	0.311	0.127	0.024	-0.07	0.632	0.561	-0.106	0.02	0.642	0.065	0.521	0.226	-3.514	-0.162	0.011	0.107	0.21	-0.237	0.628	1.039	1.511	0.003	0.576	0.24	0.091	0.143	0.767	-0.042	1.018	-0.212	0.146	0.431	-1.642	-0.067	-0.331	1.646	0.125	0.285	0.16	-1.78	0.02	-0.239	-0.513	0.278	0.759	-0.027	-0.586	0.075	-0.741	0.077	-0.254	-0.044	-0.357	-0.526	-0.001	-0.233	-0.438	-0.06	-0.006	0.05	0.01	-0.315	-0.004	-0.119	-0.846	0.211	0.019	-0.401	0.175	0.141	-0.028	0.992	-0.102	0.326	0.115	-0.448	0.386	0.64	-0.601	-0.429	-0.025	-0.04	0.649	0.01	-0.218	-0.152	1.257	-0.17	-0.344	-0.561	-0.118	0.091	-2.311	0.27	1.441	0.149	0.491	0.521	0.07	-0.553	0.021	0.258	0.474	0.025	0.063	0.576	0.021	0.194	0.12	0.024	-1.012	0.344	0.08	0.06	-0.146	0.025	0.277	0.449	0.032	1.335	3.652	0.435	0.462	0.119	-0.435	0.31	-0.959	0.193	1.642	0.256	-0.093	0.042	-0.304	0.078	0.045	0.355	0.516	-0.026	-0.111	0.159	0.144	1.025	0.064	0.066	-2.125	-0.024	-1.931	1.116	-0.257	0.213	0.598	0.091	0.028	0.722	0.035	0.759	-4.344	0.213	-0.63	0.504	1.024	0.151	-0.079	0.011	0.444	0.004	0.752	0.02	1.009	-0.15	-0.026	0.492	-6.871	0.185	0.055	1.621	0.111	0.382	0.899	0.084	0.27	0.051	0.122	-0.056	0.551	0.148	-0.234	-0.007	0.231	0.319	0.178	-0.034	0.226	0.035	0.797	-0.087
X15765	X33935	-0.224	-1.381	-0.5	6.073	0.422	0.322	0.096	-1.555	0.2	-0.249	0.389	-0.686	-0.553	-0.158	-0.406	0.85	-0.525	-0.228	-0.37	-0.381	-0.321	-0.729	0.123	-0.067	0.067	-0.35	-0.064	0.033	0.09	-0.726	0.852	-0.576	0.028	-0.186	0.565	-0.176	0.033	0.121	0.299	1.529	-1.326	-0.498	0.014	-0.279	-0.103	0.012	-0.259	0.479	-1.079	0.043	-0.016	-0.016	-0.999	-0.152	-0.003	-0.356	-2.649	-0.618	-0.36	-0.88	-0.309	-0.301	-0.316	-1.422	0.975	0.185	-2.106	0.764	-0.513	-0.027	-0.866	-1.116	0.023	0.155	-0.708	0.861	-0.128	-1.429	-0.138	-0.086	-0.172	-0.435	0.698	-0.685	0.858	-0.176	-0.058	-1.036	1.559	-1.448	-2.918	-0.146	-0.468	0.18	-1.992	-0.314	-0.04	0.472	0.31	-0.117	-0.243	-0.102	-1.391	0.03	-0.282	-1.029	-0.856	-0.298	-1.061	0.167	0.042	1.121	-0.361	-0.476	-0.541	-0.525	0.436	0.255	0.503	-0.651	-0.131	-0.573	-0.699	-1.797	-0.57	0.147	-0.114	-0.706	-0.135	0.132	-0.02	0.054	0.716	-0.029	-0.137	-1.172	-0.497	-0.274	-1.027	0.34	0.049	0.051	-2.539	0.691	-0.04	0.003	-0.049	0.494	0.09	0.03	-0.353	-2.132	-0.125	0.011	0.106	1.202	-0.466	0.137	0.371	-0.779	-0.056	0.3	0.364	-0.797	0.557	0.178	-0.119	-0.347	-0.994	-1.426	0.467	-0.076	-0.09	-0.991	-0.077	0.863	-1.646	-0.319	0.289	0.053	-1.055	0.243	0.377	0.417	-0.115	0.322	-0.382	-0.045	-0.133	-0.665	0.179	-0.171	-0.165	1.277	0.014	-0.244	-0.42	1.097	-0.005	-0.097	0.515	-0.096	-0.463	-0.214	0.838	1.222	-0.086	0.585	-0.37	0.192	-0.009	-0.232	-0.131	0.915	-0.237	0.618	0.416	0.503	-0.309	0.359	1.81	-0.538	0.146	0.246	1.391	-0.117	0.542	0.587	-0.814	0.113	-0.157	0.718	-0.156	-0.747	-0.068	0.296	-0.064	-0.795	-0.026	0.008	0.465	0.05	-0.599	1.062	0.227	-0.159	0.075	-0.107	0.663	-0.395	-0.269	-0.049	-0.677	-0.022	0.147	0.189	0.765	-0.493	-0.014	-0.201	1.039	-3.217	-1.855	4.055	-0.096	1.688	-1.829	1.292	-0.1	-0.046	0.968	1.445	0.462	0.885	0.387	-0.837	-0.178	-2.797	-0.53	0.498	-0.964	-0.358	-1.346	0.696	-0.138	-0.207	0.569	-0.605	-0.073	0.014	0.11	-0.111	-2.217	-0.025	1.099	-0.97	-0.162	-0.593	0.204	0.087	0.08	-0.017	-1.051	0.307	0.261	1.931	0.264	4.107	-0.179	-0.017	-0.508	2.568	0.391	-0.944	0.231	0.687	-0.239	0.103	-0.129	0.099	-1.334	-0.316	-0.18	-0.291	0.127	0.007	0.002	-0.189	-0.332	1.884	-0.221	0.258	-3.782	0.422	-0.26	0.907	0.025	-0.179	-0.666	-0.526	-0.076	-2.037	0.297	0.189	-1.002	-0.865	-0.171	-0.965	-2.819	-0.72	-0.133	-0.485	-0.108	0.741	-1.27	-0.371	-0.716	0.726	-0.231	-0.149	-0.639	-0.184	-0.329	-0.838	0.539	-0.558	-0.075	-0.92	0.148	-0.006	0.171	-0.502	0.071	0.888	-0.588	-0.134	-0.095	0.284	-0.162	0.43	-0.16
X15765	X32562	0.146	1.118	0.45	0.412	-0.081	0.318	-0.035	-0.78	-0.064	-0.28	0.263	-0.277	-0.779	0.12	0.256	-0.216	0.052	0.447	-0.108	0.401	1.555	-0.416	-0.438	-0.953	0.09	0.306	-2.445	-0.063	-0.172	0.614	0.607	0.204	0.161	-0.1	0.734	0.291	0.121	0.075	0.103	-0.38	1.082	0.203	0.123	-0.023	0.096	0.509	0.893	0.666	0.367	-1.055	0.204	-0.458	-0.703	-0.061	0.073	0.304	-2.538	0.151	-0.266	-0.605	0.518	0.266	0.271	0.126	0.011	0.404	-2.474	0.312	-0.393	1.173	-0.444	0.136	0.11	-0.766	0.263	-0.211	0.115	-0.704	-0.464	0.06	0.159	-0.44	-1.351	-0.782	1.245	0.2	-0.074	0.025	1.164	-1.363	0.771	0.127	0.275	0.166	-1.761	-0.012	0.061	1.583	-0.285	0.079	-0.064	0.176	-1.281	0.077	0.159	0.313	0.018	2.131	-0.077	-0.016	0.293	-0.419	-0.179	-0.102	-0.23	0.594	0.005	0.372	0.211	0.88	0.062	-0.106	0.845	-1.767	-0.114	-0.065	0.079	0.348	-0.085	-0.022	0.048	0.106	0.628	0.089	-0.713	0.238	0.242	0.213	-0.997	-0.177	-0.456	-0.02	6.043	-0.578	0.072	-0.125	0.069	0.373	-2.574	0.12	-0.18	-1.649	0.105	0.057	-0.724	0.017	0.263	0.352	-0.393	-0.116	0.111	-0.622	1.855	-0.578	-0.147	-0.024	0.258	-0.098	0.02	-0.541	-0.012	0.069	0.066	-0.532	0.177	-0.278	-0.369	-0.061	-1.104	0.111	-0.884	0.098	0.33	-0.054	-0.054	0.308	-0.428	0.061	0.076	-0.033	-1.353	-0.129	0.067	-0.159	-0.241	0.394	0.041	-3.487	0.538	0.07	-0.033	0.29	0.05	-0.084	0.842	-1.167	-0.42	0.527	-0.274	0.249	-0.185	0.651	0.095	0.261	0.036	0.535	0.337	0.71	0.119	0.387	1.492	-0.357	-0.466	0.262	-0.042	0.059	0.527	0.234	0.182	-0.555	0.142	0.63	0.364	0.795	0.098	0.504	0.076	0.949	-1.119	0.126	-0.147	0.634	0.364	0.085	0.136	0.092	-0.041	0.078	-0.054	-0.977	0.049	0.064	0.341	0.142	0.458	0.089	1.376	-0.212	0.794	0.148	-0.259	0.966	1.672	-2.101	-0.566	-1.903	-1.522	0.44	-0.001	0.015	-0.147	-0.282	-0.091	-0.7	-0.259	-0.558	0.186	-1.856	0.308	1.218	1.082	0.537	0.981	-0.028	0.204	0.042	0.573	-0.948	0.078	0.191	0.652	0.064	-2.059	0.132	-0.015	0.395	-1.854	0.303	0.35	-0.067	0.166	0.009	0.063	0.385	2.431	9.05	-0.41	-0.86	0.113	-0.071	-0.455	-1.181	-0.253	0.447	0.433	0.369	0.159	-0.233	0.1	0.169	-0.052	0.811	0.172	-0.075	0.402	-0.511	1.621	0.178	-0.066	-0.008	0.091	0.26	1.578	-0.561	0.282	1.119	0.102	-0.176	0.108	0.028	-0.335	8.379	0.282	0.867	0.748	1.545	0.159	-0.58	-1.626	0.507	0.546	0.281	0.026	-0.767	0.617	0.209	0.438	0.255	0.016	0.019	-0.645	0.095	0.103	0.07	0.251	0.333	-0.026	0.445	0.26	0.054	0.286	0.141	0.153	-1.291	0.534	-0.017	0.538	0.029	0.116	0.704	0.134
X15765	X32619	0.1	1.096	0.666	-3.438	-0.596	0.092	-0.115	-0.958	-0.071	-0.064	1.111	-0.658	0.873	0.1	0.331	0.224	0.58	-0.014	-0.238	0.575	2.345	-0.001	-0.598	-0.508	0.189	0.28	-1.305	-0.0	-0.158	1.141	0.483	0.446	0.155	-0.101	0.602	0.074	0.108	0.1	0.123	-0.493	0.924	-0.052	0.153	-0.02	0.085	0.414	0.975	0.96	0.882	-0.739	-0.139	-0.115	-1.068	-0.046	0.079	0.233	-0.271	0.333	-1.024	-0.555	0.252	0.316	0.331	-0.218	0.559	0.391	-2.638	0.665	-0.723	0.948	-0.576	-0.469	0.12	-0.676	0.039	0.577	0.113	-0.871	-0.259	0.093	0.162	-0.353	-0.351	-0.539	0.354	0.204	0.002	-0.12	0.829	-0.934	4.299	0.177	0.091	0.477	0.571	-0.014	0.083	1.754	0.047	0.095	-0.189	0.39	0.137	0.118	0.309	0.065	0.139	1.411	0.192	-0.019	0.229	-0.09	-0.247	-0.065	-0.273	2.95	-0.122	0.557	0.579	1.515	0.078	0.357	1.024	-2.158	-0.117	-0.077	0.113	0.674	-0.17	-0.129	0.018	0.071	0.634	0.113	-0.212	-0.055	0.163	0.301	-1.34	0.192	-0.419	0.26	5.735	0.268	0.092	-0.593	0.1	0.365	-3.619	0.133	-0.126	-1.912	-0.049	0.06	-0.099	0.222	0.501	0.826	-0.152	-0.414	0.191	-0.605	1.547	-0.577	-0.333	-0.093	0.032	0.029	-0.056	-1.04	-0.929	0.055	0.087	-0.643	0.263	0.012	-0.445	-0.243	-1.462	0.096	-1.113	0.053	0.37	0.411	-0.083	0.477	-0.812	0.022	0.126	-0.03	-1.717	0.039	0.122	-0.125	-0.182	0.707	0.148	-2.694	0.471	0.093	0.138	0.14	0.033	-0.175	0.937	-1.823	-0.225	0.651	-0.48	0.228	-0.199	1.104	0.104	0.606	-0.136	0.512	0.467	0.645	0.313	0.43	1.932	-0.19	0.282	0.314	0.149	0.087	0.116	-0.227	0.082	-0.687	0.142	0.659	0.168	0.807	0.113	0.432	0.095	0.964	-1.263	0.13	0.275	0.558	0.335	0.093	0.191	0.138	-0.098	0.13	-0.004	-1.062	0.436	0.092	0.544	0.069	0.375	0.033	1.541	-0.234	0.714	0.228	0.212	0.399	1.81	-2.312	-0.411	-1.759	-1.003	0.802	0.025	0.188	-0.192	0.788	-0.011	-0.498	-0.179	-0.355	0.168	-1.34	0.237	0.53	1.238	0.611	0.902	0.117	-0.517	-0.391	0.204	-1.29	0.094	-0.088	0.367	0.081	-2.882	-0.009	-0.069	0.955	-2.836	0.178	0.373	-0.1	0.173	-0.171	0.089	0.364	2.55	6.638	-0.557	-0.908	0.134	-0.041	0.479	-1.323	0.158	0.944	0.348	-0.033	0.183	-0.587	0.187	0.099	0.186	0.721	0.169	-0.036	0.368	0.013	1.612	0.171	-0.132	0.423	0.079	0.171	1.601	-0.508	0.306	1.188	0.143	-0.077	0.325	0.214	-0.056	0.571	0.221	0.753	0.804	2.016	0.163	-0.99	-1.233	0.521	0.243	0.668	0.095	-0.474	0.798	0.19	0.308	0.295	-0.495	0.115	-1.626	-0.052	0.399	0.389	0.102	0.12	0.078	0.221	0.253	0.194	0.263	0.01	0.154	-0.634	0.502	-0.381	0.337	0.005	0.136	0.951	0.184
X15765	X38170	-0.057	0.73	0.026	-2.633	-0.419	0.651	-0.072	-0.395	-0.065	-0.097	0.938	-0.705	0.151	0.067	0.177	0.031	0.2	0.137	-0.128	0.333	1.548	-0.305	-0.845	1.733	0.267	0.428	-1.01	0.048	-0.119	1.059	0.273	0.163	0.085	-0.038	0.402	0.031	0.17	0.059	0.092	-0.261	0.439	-0.01	0.113	-0.148	0.085	0.456	0.828	1.013	0.611	-0.394	0.533	-0.302	-0.959	-0.263	0.072	0.351	0.006	0.16	-0.353	-1.1	0.064	0.194	0.074	0.596	0.134	0.405	-2.717	0.217	-1.036	1.327	-0.889	-1.041	0.091	-0.241	-0.085	0.532	0.084	-0.568	-0.272	0.054	0.143	-0.096	-1.872	-0.55	0.012	0.206	0.068	-0.173	0.504	-1.624	2.216	0.109	-0.5	0.326	1.124	0.074	0.049	1.933	0.114	0.06	-0.178	0.171	0.534	0.083	0.351	-0.074	-0.319	1.493	0.04	0.062	0.138	-0.574	-0.429	-0.182	-0.244	2.932	0.148	0.381	0.698	0.95	0.053	0.223	0.728	-2.318	-0.257	-0.221	0.067	0.535	-0.298	-0.123	0.054	0.052	0.344	0.164	0.092	-0.536	-0.028	0.133	-0.744	0.085	-0.321	0.302	4.06	-0.223	0.056	-0.575	0.063	0.453	-4.684	0.118	-0.376	-1.304	-0.148	0.017	-0.191	0.145	-0.038	1.026	-0.057	-0.621	0.285	-0.521	0.058	-0.337	-0.07	-0.053	-0.131	0.103	0.643	-0.794	-1.136	0.006	0.015	-1.259	0.167	-0.628	-0.323	-0.099	-0.579	0.068	-0.657	-0.053	0.328	0.332	0.102	0.564	-0.563	-0.038	0.084	-0.77	-1.519	0.009	0.026	-0.826	-0.059	0.396	0.071	-1.819	0.266	0.058	0.1	0.204	-0.058	-0.183	0.637	-1.232	-0.208	0.356	0.043	0.086	-0.092	0.791	0.081	0.025	-0.089	0.468	0.507	0.214	0.749	0.44	1.882	-0.472	0.074	0.267	-0.176	0.035	-0.001	0.204	-0.028	-0.621	0.073	0.546	0.146	0.258	0.082	0.332	0.056	0.536	-1.704	0.106	0.164	0.445	0.303	0.046	0.079	0.004	-0.047	0.105	-0.026	-0.507	0.313	0.059	0.447	0.005	0.315	-0.028	1.466	-0.35	0.59	0.133	-0.028	0.428	1.477	-1.946	-0.448	-1.123	-1.433	1.145	0.007	0.118	-0.04	-0.026	-0.064	-0.307	-0.095	-0.302	0.111	-1.362	0.197	0.773	0.597	0.456	0.689	0.155	-0.63	-0.072	0.19	-0.483	0.06	-0.063	-0.047	0.055	-0.983	0.022	-0.083	0.119	-1.836	0.137	0.279	-0.138	0.122	-0.014	0.086	0.2	4.002	6.509	-0.332	-0.603	0.115	-0.024	-0.068	0.061	0.355	0.934	0.317	-0.211	0.039	-0.425	0.141	0.131	0.223	0.425	0.135	-0.002	0.193	0.113	1.269	0.142	-0.118	1.108	0.084	0.219	1.186	-0.353	0.26	0.959	0.089	-0.174	0.441	0.242	-0.019	-2.362	0.26	0.206	0.767	2.094	0.126	-0.846	-1.69	0.488	0.452	0.329	0.053	-0.584	0.653	0.151	0.326	0.414	0.425	0.096	-1.252	-0.181	0.566	0.574	0.199	0.07	-0.04	0.242	0.138	0.388	0.226	0.019	0.089	-0.466	0.383	-0.269	0.113	0.065	0.111	1.052	0.121
X15765	X1898	-0.001	0.043	0.31	9.992	0.402	0.29	0.153	0.793	0.222	0.298	-0.046	0.538	-0.89	0.2	-0.755	1.186	0.731	-0.304	0.338	-0.365	-0.882	-0.204	-0.486	2.019	0.043	0.153	0.252	-0.149	0.076	-0.846	-0.225	-0.295	-0.145	0.178	-0.15	0.267	0.16	0.118	-0.333	0.248	-0.703	1.102	0.095	0.265	0.144	0.1	1.241	-0.499	0.456	0.105	0.06	-0.128	1.117	-0.028	-0.087	0.223	10.363	0.515	0.393	0.814	0.779	0.172	0.369	-1.668	-0.231	0.131	-5.386	0.646	0.552	0.192	0.955	-0.654	0.055	-1.063	0.995	0.317	-0.032	0.825	0.133	0.113	0.105	-0.536	0.794	1.434	-0.833	0.03	0.358	-0.709	0.383	0.532	-1.372	0.035	0.075	0.058	-2.939	0.197	0.073	-0.7	0.1	0.121	0.201	0.343	-0.353	0.033	0.696	0.964	-0.008	-1.346	-0.44	0.24	0.367	-0.111	0.201	0.833	-1.153	-3.501	0.354	0.252	0.123	0.655	0.126	-0.118	1.176	-1.338	0.572	0.37	-0.033	-0.321	0.306	0.046	0.123	0.133	0.584	0.119	-1.352	2.585	0.42	-0.234	1.602	-0.828	0.312	0.51	4.484	1.587	0.119	-0.531	0.129	0.172	0.232	0.151	0.14	1.609	-0.359	0.143	0.136	0.091	-0.413	-3.581	0.287	-0.148	0.437	-3.834	0.366	-0.821	1.692	0.436	0.447	0.244	-0.519	0.091	0.351	0.112	0.176	-0.469	-0.204	0.457	-1.191	0.492	0.708	-0.026	0.886	0.16	0.338	0.798	-0.166	0.511	0.331	0.117	-0.189	0.909	0.695	-0.001	0.128	1.125	0.341	1.209	0.221	1.523	0.621	0.021	0.114	0.077	-0.669	0.069	1.221	-0.314	0.253	0.162	0.036	-0.114	0.1	0.568	0.001	0.53	-0.268	1.167	0.427	0.347	-1.355	0.016	3.704	-0.4	0.311	0.137	-1.237	0.113	0.822	-1.382	-0.599	1.922	0.149	0.105	-0.395	1.018	0.133	-0.272	0.103	0.239	0.289	-0.202	0.468	-0.372	-0.48	0.125	-0.007	0.155	0.108	-0.066	0.167	0.17	0.192	0.076	-1.893	0.132	-0.087	0.179	-0.072	0.382	-0.51	-0.136	-0.104	-0.94	-0.043	-2.341	-0.619	2.144	-0.701	2.592	0.141	-0.551	0.061	0.689	-0.365	-0.254	-0.365	1.166	0.159	-5.472	0.185	1.352	-1.313	0.949	1.191	-0.707	0.64	-0.292	1.024	0.603	0.064	0.303	1.05	0.103	0.173	0.114	0.167	-1.858	2.192	0.159	0.266	0.112	0.061	-0.795	-0.664	-0.354	-0.899	-0.855	0.46	1.504	0.196	-1.231	0.382	-1.83	1.401	2.526	-0.025	-0.218	-0.237	0.571	0.036	0.239	-1.511	0.758	-0.138	0.025	0.102	-0.173	0.041	-0.126	0.142	-4.052	-0.097	0.016	0.871	0.19	0.122	0.742	0.143	-0.078	0.742	0.309	0.547	-2.685	0.035	-0.375	1.195	-0.333	0.169	-0.406	4.327	0.487	-2.701	1.146	0.03	0.877	-1.787	-0.1	0.22	0.252	-2.335	0.16	5.71	0.157	-1.069	0.946	-0.919	0.61	-0.241	0.377	-1.078	-0.377	0.049	0.32	-0.363	-1.632	-1.261	0.462	-0.081	0.482	0.156	0.673	-0.147
X15765	X40703	0.188	1.494	-0.513	5.046	-0.032	0.062	-0.075	-1.953	0.267	-0.032	0.738	0.602	2.341	0.053	-0.028	-1.014	1.2	-0.65	-0.357	0.201	0.978	-1.031	-0.905	-0.879	0.354	0.241	0.704	-0.066	0.21	0.013	-0.456	0.213	-0.039	-0.012	-0.14	0.211	0.276	-0.113	-0.377	0.813	-0.339	-0.853	0.146	0.369	0.002	0.234	1.354	-0.67	0.934	-1.198	-0.316	-0.206	-2.171	-0.935	0.032	-2.498	6.414	0.284	0.372	0.935	0.496	-0.275	0.347	-0.158	-0.825	0.123	-2.954	-0.787	0.837	0.661	1.477	-1.197	0.064	1.04	-0.208	-1.51	-0.006	2.306	0.024	0.015	-0.123	0.343	-0.048	1.38	1.36	0.046	0.397	-0.312	1.789	2.221	-4.743	0.011	1.112	0.281	-2.637	-0.039	0.049	-0.917	0.126	-0.016	0.127	0.035	-0.733	0.119	0.715	0.679	1.538	-3.122	-1.295	0.269	0.212	-1.248	-0.057	-0.519	-0.893	1.517	0.15	0.595	0.266	-1.015	-0.005	-1.474	-0.782	-2.523	0.329	0.337	0.086	-0.848	0.172	0.098	0.051	-0.179	1.012	0.282	0.389	2.129	-0.513	0.024	-0.122	0.515	0.009	0.756	1.023	4.044	0.028	-0.792	0.062	-0.26	0.553	0.121	0.539	-0.834	0.251	0.127	0.188	0.277	-0.95	0.586	0.072	0.654	-0.019	-0.821	-0.884	-0.891	0.129	-0.071	0.009	0.051	-1.163	-0.259	0.093	0.089	0.156	-0.498	-0.217	1.411	-1.436	0.625	0.939	-0.027	1.005	0.357	0.035	0.851	-0.174	-0.275	0.351	-0.011	-0.158	-0.09	0.776	0.022	-0.166	1.463	0.386	-0.811	0.382	-1.521	-0.499	-0.007	0.182	-1.084	0.032	0.153	-0.036	-0.684	0.055	1.122	1.637	-0.21	0.094	-0.752	0.081	-2.875	0.223	-0.62	0.394	0.283	0.587	-0.389	2.048	0.869	0.198	-0.575	0.366	-0.076	0.556	0.099	0.33	2.665	0.112	-0.167	-0.184	-0.933	-0.297	-0.272	0.057	-0.361	-0.151	0.025	0.256	0.096	0.174	0.068	0.026	-0.107	0.067	0.044	0.097	0.032	0.292	0.068	0.683	0.086	-0.597	-0.131	1.493	-0.281	-0.431	0.388	-0.179	1.318	1.793	4.093	-0.54	-2.193	-2.344	1.522	0.071	-0.085	0.212	0.119	0.032	0.194	-0.645	0.299	-0.005	-0.594	0.163	1.436	-0.757	0.217	1.253	-0.121	0.794	0.099	1.023	-0.222	0.059	0.341	1.104	0.053	-0.271	0.068	0.367	-1.001	-0.83	-0.123	0.104	0.119	0.029	0.663	-1.738	-0.121	-1.006	1.608	0.324	0.248	-0.046	0.239	-0.426	-1.849	0.482	1.165	0.003	0.182	0.261	0.106	0.015	0.223	-0.297	-0.309	-0.054	0.026	0.254	0.289	-0.407	0.022	0.121	-2.627	-0.106	-0.014	-0.348	0.227	0.215	1.038	0.031	-0.324	0.926	0.22	0.562	-6.61	0.125	0.207	0.108	2.682	0.16	-1.104	2.745	0.622	-0.699	-0.174	0.053	1.282	-0.756	-0.2	-0.828	0.854	-0.881	0.012	2.205	0.178	-2.259	1.068	-0.228	0.496	-0.12	-0.279	0.08	-0.204	0.109	0.431	-0.071	0.002	0.117	-0.153	-0.184	0.542	0.14	-0.979	-0.107
X15765	X35127	0.025	0.552	-0.748	4.834	-0.155	0.696	0.031	1.507	0.18	0.169	0.331	-0.069	0.869	0.104	-0.278	-0.587	1.23	-0.043	-0.085	0.524	-1.638	-1.633	-0.146	-0.786	-0.18	0.207	0.53	0.118	-0.187	1.508	-1.574	0.167	-0.223	-0.386	-0.319	0.056	-0.042	-0.329	-2.489	0.389	-0.086	-2.131	0.087	0.151	-0.011	0.429	-0.644	-0.36	0.231	-0.752	0.16	-0.286	-0.278	-0.242	0.098	0.156	2.115	0.335	-0.387	-0.194	0.173	-0.043	0.072	-0.983	0.414	0.397	-3.945	0.698	-0.129	-0.123	0.032	-2.098	0.04	-0.279	-0.154	0.304	-0.621	1.212	-0.318	-0.362	0.074	0.839	-2.557	-0.121	1.064	0.166	-0.159	-0.087	1.184	0.178	2.568	0.09	-3.452	-0.286	0.898	-0.293	-0.177	-0.033	0.291	0.08	-0.354	-0.659	1.662	0.072	-0.728	0.003	0.675	0.473	-0.5	0.119	0.466	-1.768	0.4	0.09	0.219	2.936	0.586	0.385	-0.071	-0.093	0.031	1.943	0.893	-3.495	0.769	0.002	0.097	-0.953	-0.399	0.276	0.07	0.077	0.957	0.245	0.45	-0.651	0.498	0.074	2.116	0.166	-0.377	0.36	1.516	1.201	0.087	0.39	0.098	0.382	-1.073	0.036	0.166	0.142	0.155	0.121	-0.164	0.541	0.866	-1.805	0.235	0.383	0.565	1.09	1.348	-0.72	0.213	0.122	-0.7	0.177	0.152	-3.221	0.022	0.113	-0.118	-1.735	0.212	1.073	-2.18	-0.27	0.561	-0.053	-0.003	0.316	0.163	-0.042	0.032	0.526	-0.298	0.082	0.098	-0.724	0.005	0.01	-0.233	-0.094	0.092	1.214	0.296	1.209	0.513	0.087	0.695	-0.019	-0.09	0.227	-1.057	-0.185	-0.132	0.139	0.193	0.21	-0.088	-0.414	0.077	1.781	0.008	-0.176	0.61	0.273	0.325	0.013	4.455	0.017	0.496	0.002	0.696	-0.057	-0.646	0.774	0.242	-1.908	0.094	0.702	0.327	0.27	-0.037	0.523	0.039	-0.554	0.06	0.117	-0.088	1.037	0.192	0.091	0.198	-0.007	0.26	0.139	0.133	0.113	0.358	0.077	0.102	0.089	0.465	0.019	2.599	-0.164	0.946	0.218	0.009	0.842	1.145	-5.425	-0.392	-1.325	-1.25	2.429	-0.068	0.083	0.256	1.101	0.193	-0.15	-0.245	-0.917	0.072	-3.731	0.516	1.546	0.992	0.747	1.389	0.919	-0.16	0.159	1.872	-0.006	0.082	0.384	-0.041	0.084	1.581	0.049	-0.114	-0.644	-2.859	-0.152	0.216	-0.022	0.152	0.169	-0.123	0.038	0.35	-0.642	-0.192	-0.739	0.144	-0.02	-0.28	-1.54	0.404	0.35	0.223	0.617	0.107	-0.339	0.219	0.128	0.441	-0.109	0.142	-0.004	0.135	0.32	2.176	0.173	0.426	-0.072	0.245	0.086	0.904	-0.16	0.372	0.772	0.086	-0.086	0.349	0.251	0.669	-6.382	0.429	-0.677	1.133	1.462	0.119	-0.222	1.766	0.574	0.43	-0.372	0.066	-0.587	0.698	0.163	-0.423	1.004	-0.667	-0.113	-0.793	0.162	0.937	0.281	0.21	0.387	-0.142	0.346	0.243	0.936	0.306	-0.173	0.134	0.845	0.552	-0.185	0.672	0.998	0.148	2.809	0.13
X15765	X40714	0.112	2.432	-0.167	4.151	0.113	0.815	0.282	0.931	0.264	-0.122	-0.227	0.589	-0.308	-0.037	-0.399	0.091	1.181	-0.542	-0.048	0.293	-2.331	-0.511	-0.684	-0.1	-0.236	-0.355	0.257	-0.246	-0.151	0.492	0.339	0.641	-0.053	-0.197	-0.407	0.414	0.268	0.004	-0.251	0.274	-0.514	-1.845	0.035	0.188	0.054	0.276	-1.265	-0.657	0.059	-0.733	0.558	-0.152	-0.437	-0.53	0.066	0.24	2.238	0.1	-0.267	-0.589	0.622	0.092	0.288	0.08	-0.254	0.44	-2.857	-0.771	0.365	0.824	0.471	1.018	0.097	-2.559	-1.001	0.534	-0.081	-1.008	0.07	0.0	0.055	-0.157	-1.6	1.36	0.685	0.244	-0.214	0.845	0.636	0.819	1.233	0.17	-1.191	-0.47	-0.167	0.164	-0.001	-0.898	0.096	0.041	-1.166	-0.212	-0.695	0.028	0.701	0.346	1.079	-3.018	-1.708	-0.156	0.48	-0.986	-0.467	0.412	0.681	6.222	-0.128	0.275	0.738	-0.993	0.041	-0.227	0.122	-2.445	-0.838	-0.493	0.078	0.206	0.391	-0.33	0.033	0.129	0.995	0.274	-1.001	1.948	0.671	-0.104	0.188	0.503	-0.205	-0.402	-0.523	1.731	0.025	0.989	0.069	0.346	-1.023	0.116	-0.058	-0.273	0.254	0.121	-0.386	1.417	-0.93	1.468	-0.187	0.155	-0.2	0.158	2.08	-0.873	0.549	0.344	0.514	-0.189	0.28	-2.285	0.234	0.083	0.034	-2.801	-0.468	0.964	-2.843	0.071	0.178	-0.145	1.142	0.199	0.076	0.835	-0.055	0.199	-0.457	0.026	-0.158	-0.306	0.761	-0.052	-0.295	1.443	0.046	1.235	0.372	-1.997	0.596	0.02	-0.344	-0.415	-0.461	0.298	0.56	0.02	-0.375	0.458	4.213	0.072	-0.219	-0.126	0.072	0.356	0.397	-0.996	0.532	0.683	0.993	0.004	2.028	0.852	0.712	-0.109	0.197	-0.045	-1.376	-0.187	0.044	-0.028	0.107	0.518	0.185	-0.38	-0.282	0.019	0.039	-0.925	-0.384	0.057	0.014	0.559	0.177	-0.049	0.069	-0.075	-0.004	0.119	0.048	-0.997	0.193	0.057	0.593	0.189	0.235	0.029	1.526	-0.367	0.126	0.277	-0.451	0.297	1.311	1.306	-0.531	-1.221	-1.067	0.245	0.012	-0.094	0.075	0.083	-0.033	-0.227	-0.496	0.196	0.082	-3.092	0.32	1.309	-0.433	0.035	0.919	0.586	0.836	0.109	0.936	0.268	0.047	0.284	0.045	0.007	-0.265	0.022	-0.036	-1.374	0.081	0.052	0.167	-0.069	0.016	0.186	-0.94	-0.014	0.087	2.319	-0.139	-1.299	0.031	0.312	-0.329	-2.358	-0.205	0.358	0.264	-0.137	-0.1	0.13	0.085	0.186	0.086	0.145	0.135	-0.19	-0.115	0.228	0.783	0.116	-0.117	-1.163	0.159	0.0	-0.336	0.011	0.042	-1.148	-0.006	-0.105	0.329	0.284	0.445	-4.621	0.393	-0.131	1.132	1.91	0.092	-0.262	2.435	0.372	-0.937	1.074	0.029	-0.564	-0.854	-0.065	-0.852	0.569	-0.969	0.036	-0.327	0.11	-0.629	0.613	0.454	0.194	-0.296	0.329	-0.066	0.118	0.072	0.206	-0.112	-0.623	0.517	0.117	0.367	0.218	0.134	1.642	0.169
X15765	X32452	0.261	-0.44	0.289	4.154	-0.303	0.046	0.248	-0.852	0.24	0.362	0.47	0.468	-2.144	0.238	-0.299	1.034	-0.055	0.089	0.396	-0.143	3.795	-0.213	-0.126	1.233	-0.504	-0.077	0.299	0.155	0.115	0.313	1.025	0.294	-0.169	0.28	-0.427	0.279	0.204	-0.059	-0.593	0.351	0.385	0.624	0.065	0.085	0.114	0.059	1.185	0.419	0.337	-0.283	0.117	-0.102	-0.45	0.094	0.168	-0.783	10.228	0.701	0.185	0.902	0.583	0.332	0.257	-0.406	1.138	-0.201	-4.203	1.286	1.582	0.092	0.652	0.183	0.136	-0.498	0.552	-0.837	0.172	2.152	-0.117	0.063	0.143	-0.193	0.199	-0.593	-0.372	0.155	0.016	-1.317	0.9	1.675	-0.912	-0.283	-0.393	-0.46	-0.952	0.256	0.168	0.646	-0.366	0.169	0.339	0.266	2.648	-0.091	0.31	1.468	0.68	-0.018	-0.15	0.141	0.358	0.276	0.322	0.647	-0.061	-3.2	0.324	-0.167	0.311	1.277	0.012	0.524	1.181	-2.828	0.736	0.223	-0.494	0.23	0.345	-0.412	0.047	0.116	0.281	0.077	-0.449	-0.19	0.257	0.037	2.883	-0.021	0.36	0.578	6.927	3.523	-0.074	0.215	0.169	0.203	0.018	0.19	0.367	-0.126	0.074	0.187	1.081	-0.713	1.703	-1.019	0.004	0.222	0.294	-5.036	3.078	0.192	1.067	0.22	0.434	0.024	-0.633	-1.065	0.123	0.084	0.207	-0.791	0.205	2.259	-0.162	0.432	0.532	0.014	0.19	0.372	0.583	0.631	0.472	0.517	0.375	0.041	0.105	1.096	0.174	0.235	0.163	1.507	0.279	0.397	0.291	2.632	0.347	0.169	0.361	-0.645	0.005	0.266	0.836	0.644	0.204	0.12	0.11	0.01	0.125	0.994	0.074	-2.685	-0.269	0.965	0.464	-0.049	-0.308	-0.034	2.239	-0.616	-0.678	0.106	-4.992	0.078	2.433	-1.329	0.274	1.801	0.091	0.846	-0.2	0.654	0.166	0.026	0.116	-0.144	0.281	-0.005	0.528	0.479	-0.007	0.153	-0.108	0.198	-0.109	0.063	-0.067	-1.238	0.107	0.171	0.055	0.097	-0.141	-0.021	0.576	0.543	0.331	0.05	-0.301	-0.48	-1.309	-5.948	-0.645	1.263	-1.813	0.209	0.183	-0.351	-0.466	1.638	0.168	-0.064	-0.554	1.178	0.21	-2.531	-0.087	0.435	-0.147	0.796	0.593	-0.284	-0.316	0.109	1.133	0.606	0.109	0.29	-0.841	0.155	1.108	0.08	0.239	-0.56	-0.565	0.296	0.322	0.128	0.16	-0.645	0.816	0.276	0.199	0.946	0.417	1.325	0.219	-0.546	-1.035	-2.386	1.454	2.2	0.256	-0.243	0.072	-0.413	0.246	0.243	0.065	0.824	-0.089	0.063	0.503	0.296	2.093	0.211	-0.177	-3.573	0.194	-0.077	1.308	-0.283	0.491	1.679	0.179	-0.153	1.172	0.536	1.005	-1.26	0.387	0.128	1.567	-1.693	0.085	-0.881	-1.865	0.705	-0.126	1.322	0.115	0.831	0.288	-0.042	0.069	0.197	-1.297	0.197	-2.446	0.077	-0.838	1.348	-0.432	0.369	-0.1	-0.714	0.187	0.909	0.279	0.335	-0.185	-0.463	0.038	0.222	0.285	-0.348	0.109	-0.721	-0.066
X15765	X31932	0.07	-1.751	-1.032	3.204	-0.366	0.533	0.161	2.393	0.105	0.322	-1.007	-0.445	-2.297	0.188	-0.134	1.42	-0.647	-0.463	0.119	-0.414	1.747	-0.961	-0.798	2.125	-0.404	-0.403	-0.421	0.093	-0.035	0.137	-1.584	0.977	0.152	0.25	-0.794	0.449	-0.264	-0.062	-0.611	0.421	-1.625	-0.188	-0.044	0.057	0.09	-0.015	0.352	-0.026	1.171	-0.264	-0.358	-0.099	0.644	0.107	0.048	-0.3	0.899	-0.922	0.374	-0.746	0.82	-0.144	-0.346	-1.753	-0.744	-0.103	0.54	1.101	-1.18	-0.528	-0.099	-1.521	-0.095	-1.246	-1.072	0.331	-0.111	0.344	-0.097	-0.052	0.041	-0.031	0.041	-0.497	0.155	-0.126	0.126	-0.993	0.038	1.201	1.427	-0.04	-1.474	0.172	2.077	-0.029	-0.053	-0.435	0.104	-0.062	0.399	0.032	0.497	-0.113	-0.312	0.71	-1.158	-0.9	0.337	0.02	0.354	-1.197	-0.521	0.041	-0.944	-3.24	-0.028	-0.359	0.795	0.583	0.081	-0.746	0.953	-2.472	0.413	0.11	-0.028	0.099	0.104	-0.376	-0.057	-0.074	1.089	-0.273	-0.452	0.423	0.644	-0.222	1.525	-0.31	0.353	-0.929	-3.776	1.346	-0.057	-0.22	-0.062	0.146	0.572	-0.075	-0.462	-2.744	-0.246	-0.124	1.04	-0.76	-0.145	0.79	0.069	-0.322	-0.022	-0.369	-0.503	1.754	-0.427	0.353	0.362	-0.034	0.407	1.423	-0.052	-0.097	-0.15	-0.165	-0.164	2.086	-1.906	-0.825	1.006	-0.041	0.691	-0.101	0.586	-0.374	0.717	0.632	-0.146	-0.058	-0.114	-0.471	0.821	-0.13	-0.035	0.395	-0.1	-0.424	0.384	2.353	-0.313	-0.033	-0.252	0.7	-0.515	-0.244	-0.808	-1.433	-0.035	-0.074	0.66	-0.218	-0.163	1.228	-0.084	-1.715	-0.036	-0.311	0.563	0.157	0.159	0.483	2.327	-1.379	-0.825	-0.177	-0.773	-0.048	-0.712	-1.423	0.454	2.156	-0.085	1.237	-0.028	-1.284	-0.084	-0.097	-0.059	-1.204	0.361	-0.099	0.52	-1.038	-0.535	-0.076	-0.069	0.17	-0.395	-0.134	-0.058	-1.069	-0.36	-0.053	0.716	0.03	-0.488	-0.165	2.283	-0.167	-0.441	0.391	-0.505	-1.234	-1.653	-0.067	-0.589	1.899	-0.065	-0.384	-0.019	-0.293	-0.28	2.092	0.063	-0.608	-0.303	1.377	0.163	-3.752	0.427	-1.172	-0.895	-0.086	1.368	-0.195	1.529	-0.152	-0.091	0.851	-0.047	-0.131	-0.242	-0.002	-1.122	0.11	0.076	-1.823	1.565	0.44	0.047	-0.023	-0.126	-0.367	1.076	-0.411	-0.368	-0.373	0.65	1.332	-0.016	0.274	-0.944	-2.391	0.455	1.826	-0.181	-0.722	-0.198	-0.623	-0.193	-0.072	-0.521	0.878	-0.147	-0.363	-0.142	0.284	-0.574	-0.038	-0.383	1.104	0.351	0.375	0.063	0.873	0.53	1.119	-0.112	-0.366	0.991	0.46	-0.389	-5.654	0.407	0.113	-0.474	-3.419	-0.061	1.004	0.472	-0.352	-1.412	-0.115	0.105	0.313	-0.251	-0.07	-0.293	-0.256	-1.209	-0.078	5.18	0.163	1.011	1.153	-0.734	0.509	-0.341	-0.619	-0.385	0.944	-0.252	0.438	-0.148	-1.323	0.546	-0.093	-0.389	-0.546	-0.052	-1.195	-0.065
X15765	X48460	0.034	4.108	-2.117	-3.232	0.319	-0.361	-0.008	3.919	0.503	-0.111	1.588	-0.714	-0.139	-0.085	-0.261	-1.735	0.727	0.066	-0.045	-0.129	1.769	-1.851	-0.254	1.178	0.195	-0.235	0.199	-0.142	0.083	1.607	-0.503	-0.088	0.081	-0.087	-0.154	-0.078	-0.185	0.007	-0.367	-0.365	-0.451	-2.773	-0.313	-0.08	0.028	0.802	-0.075	-0.281	1.303	0.631	0.549	-0.371	-1.254	0.017	0.006	-0.022	-2.049	-0.533	-0.837	0.289	-0.305	-0.184	-0.202	-0.495	-0.24	-0.188	-1.667	1.347	2.949	-0.047	-0.591	-0.244	0.041	-1.032	-0.62	-0.893	-0.068	-1.023	0.043	-0.015	-0.071	0.357	-1.258	0.844	-0.949	0.132	0.101	0.511	-0.524	-1.038	-1.384	-0.029	0.02	0.529	-1.502	0.136	-0.01	2.644	-0.104	-0.016	0.195	-0.989	7.522	0.044	-0.731	-0.056	0.012	6.314	0.382	0.143	0.344	0.859	-0.094	-0.329	-0.545	0.194	-0.262	0.344	-0.646	-0.52	0.014	-0.778	-0.135	-1.442	-0.524	0.116	-0.054	0.336	-1.133	-0.047	0.01	0.061	0.012	0.121	0.083	-0.824	-0.325	-0.166	1.726	0.182	-0.213	0.351	-1.272	-0.998	-0.009	-0.075	-0.069	-0.012	-0.26	-0.103	0.18	-1.605	-0.435	-0.064	-2.201	0.043	2.418	0.604	-0.018	0.101	0.082	-0.885	1.323	-0.435	-1.287	0.194	0.193	-0.218	-0.505	-1.353	0.293	-0.039	-0.018	-0.924	0.024	0.22	-1.318	-1.785	0.506	-0.019	-0.122	0.082	-0.774	0.263	0.278	0.351	0.124	0.02	-0.103	0.296	0.006	-0.139	-0.07	0.007	-0.025	0.594	-0.513	0.358	0.226	0.093	0.227	0.2	-0.299	0.033	-2.199	0.568	-0.009	0.677	-0.899	0.162	0.149	-0.0	-0.053	1.234	-0.053	0.076	0.262	0.327	0.605	-0.431	1.288	0.281	0.201	-0.665	1.17	-0.01	-0.737	0.827	0.384	-0.92	-0.025	0.009	0.279	0.083	0.021	-0.413	-0.023	-1.556	0.199	0.052	-0.259	0.389	0.123	-0.049	-0.057	-0.084	0.443	0.033	-0.122	-0.386	-0.126	0.017	0.398	-0.099	0.25	-0.099	0.713	-0.333	0.416	0.216	-0.167	0.312	1.117	-1.802	-0.341	1.85	-1.347	0.781	-0.059	-0.024	-0.041	0.997	-0.174	-0.144	-0.051	-0.521	0.071	-2.217	-0.31	0.881	0.611	0.208	-0.935	0.382	-0.513	0.096	0.699	0.474	0.006	0.187	0.106	0.008	-1.698	0.051	0.161	-1.057	-1.115	0.243	0.016	-0.15	0.067	-0.017	-0.146	0.231	-0.243	0.308	-0.296	-0.793	-0.265	-0.476	0.083	-0.8	-2.268	0.948	0.27	-0.418	-0.105	0.407	0.108	0.071	0.497	0.409	0.08	-0.098	-0.262	-0.281	0.923	0.078	-0.223	4.999	0.193	0.129	-0.71	0.072	0.282	0.602	0.062	0.249	0.035	0.113	0.401	-3.417	0.19	0.252	-0.067	0.56	0.076	-0.666	-0.799	-0.053	0.484	-2.072	0.028	1.56	0.349	-0.447	-0.464	0.507	0.835	0.017	-2.053	-0.073	0.563	0.557	0.385	-0.497	-0.196	0.353	0.115	0.406	0.141	0.134	0.061	-0.765	0.303	0.026	0.126	0.549	0.064	0.349	0.079
X15765	X33442	-0.128	0.328	0.852	4.334	0.367	0.535	0.118	-1.992	0.332	0.311	0.978	0.244	2.982	-0.025	0.415	0.084	0.641	0.09	0.237	0.45	0.929	0.792	-0.07	-0.646	-0.112	0.293	0.381	0.207	-0.105	1.098	0.255	0.434	-0.249	0.234	-0.209	0.315	0.338	-0.093	-0.396	0.428	1.498	-0.623	0.16	0.318	0.295	0.389	-0.062	0.647	0.929	0.029	0.37	-0.032	0.95	-0.469	0.193	-0.506	1.297	1.061	-0.676	0.25	0.52	0.322	0.396	0.235	0.706	0.369	-0.125	0.887	0.272	0.269	0.25	-0.121	0.248	-1.399	1.117	-0.088	-0.152	1.586	0.294	-0.31	0.272	-0.104	-0.192	0.201	0.969	0.212	0.082	0.456	-0.078	0.464	1.441	0.234	-1.918	-0.168	-1.88	-0.324	-0.047	-0.136	0.263	0.248	0.365	-0.851	0.126	-0.374	0.142	1.052	0.723	-0.796	-0.471	0.232	0.327	-2.794	0.347	0.534	0.952	-1.045	0.58	-0.068	0.48	0.731	-0.01	0.267	0.702	-3.934	0.533	0.176	0.266	1.0	-0.172	0.394	0.062	0.206	0.404	0.309	-0.567	1.221	0.581	0.351	0.863	-0.054	-0.566	0.759	4.514	2.446	0.233	0.966	0.288	0.355	-0.542	0.268	0.087	0.158	-0.231	0.183	0.795	0.896	0.31	-1.32	0.355	0.586	0.402	-0.845	3.107	0.117	0.782	0.368	0.297	-0.281	0.329	-2.086	0.374	0.238	-0.086	-1.235	0.374	0.842	0.884	0.349	1.001	0.089	-0.559	0.421	0.416	0.705	0.31	0.52	0.339	0.279	0.094	0.91	0.131	0.168	0.31	1.352	0.338	0.574	0.283	0.668	0.613	0.264	0.654	-0.012	0.275	0.294	0.467	0.726	0.339	1.187	0.364	0.204	0.328	0.545	0.119	1.956	0.288	0.529	0.592	0.721	0.991	0.122	3.988	0.561	-0.846	0.314	0.921	0.293	-0.546	-1.248	0.984	-0.885	0.199	0.789	-0.338	0.952	0.273	0.402	0.05	-0.864	0.076	-0.202	-0.143	0.228	0.354	0.291	0.312	0.064	0.406	0.305	0.225	0.88	0.125	0.283	0.133	0.329	0.539	0.213	1.471	0.268	0.751	0.329	-0.427	1.218	0.308	-5.114	-0.075	-2.873	-1.47	0.847	0.296	-0.07	0.364	1.747	0.291	0.555	0.631	0.329	0.284	-5.539	0.473	1.595	1.096	0.184	1.115	0.972	0.865	0.297	1.506	0.294	0.202	0.303	-0.147	0.149	2.305	0.307	0.345	0.132	-1.038	-0.415	0.293	0.373	0.276	0.492	-0.833	0.015	1.256	3.22	-0.709	-0.692	0.243	0.954	-1.3	-1.151	1.255	-0.605	0.52	0.763	-0.422	0.025	0.271	0.339	0.054	0.825	0.282	0.236	0.304	0.343	1.721	0.32	0.419	-0.9	0.229	0.271	2.571	0.299	0.529	1.428	0.308	0.32	0.96	0.393	0.787	-4.055	0.415	0.463	-0.046	6.511	0.058	-0.036	1.114	0.603	0.346	0.544	0.266	1.273	0.365	0.275	0.417	1.078	0.236	-0.201	2.464	-1.259	0.016	0.905	-0.697	0.547	0.296	0.292	0.34	0.815	0.308	0.407	0.183	1.814	0.482	-0.356	-0.102	-0.719	0.302	2.32	0.146
X15765	X31555	0.177	2.603	-3.614	-2.183	-0.42	-0.008	0.176	-0.26	0.085	0.363	-0.297	-0.09	0.816	0.185	0.474	0.485	0.956	0.192	0.203	0.219	-1.212	-1.077	0.457	0.747	0.295	0.364	0.49	0.2	-0.073	0.619	-1.694	-0.178	-0.004	0.307	0.569	0.301	-1.507	0.218	-0.582	-0.573	0.132	0.222	0.17	0.285	0.225	0.317	-0.489	0.036	0.192	-1.211	0.381	0.344	6.554	-0.054	0.182	0.024	4.878	0.863	0.261	-1.876	0.277	0.316	0.329	0.546	0.671	0.297	0.374	0.394	-0.658	0.311	-0.092	0.715	0.083	-0.451	0.493	1.015	0.187	1.178	0.258	0.143	0.209	-0.116	0.332	-1.065	3.255	0.238	0.331	0.116	-0.326	0.416	10.515	0.243	0.676	0.265	-1.553	0.19	0.189	0.728	0.348	0.207	0.408	-0.014	-1.269	0.217	0.371	0.201	-0.717	0.565	0.45	-0.263	-0.089	-0.393	0.565	-0.145	0.321	-3.327	0.673	-0.115	0.276	0.076	0.225	0.012	-0.082	-2.746	1.021	-0.102	0.187	0.325	-0.446	-0.36	0.215	0.238	-0.95	0.275	-0.469	-1.944	0.575	0.199	-0.392	0.118	0.284	0.829	7.942	1.052	-0.214	-0.863	-0.016	0.198	-0.156	0.219	-0.131	-0.665	-0.308	0.205	0.623	1.052	-0.471	0.841	0.38	0.54	0.302	0.471	1.994	-0.173	0.139	0.339	0.445	0.112	0.795	0.361	-0.427	0.146	0.238	-0.746	0.35	1.71	0.928	0.373	0.401	-0.054	-0.787	0.023	0.449	0.759	0.127	0.479	0.334	-0.452	0.117	0.762	0.543	0.166	0.238	1.09	0.293	-1.737	0.403	0.42	0.012	0.198	-0.898	0.264	0.058	0.167	0.722	1.788	0.287	0.59	3.554	-0.51	0.305	0.623	0.222	0.973	0.169	0.45	0.553	0.084	-0.493	0.083	1.947	0.114	0.231	0.214	-1.287	0.176	-0.455	-0.679	0.85	-0.609	0.232	-2.677	0.098	-0.237	0.224	-0.18	0.126	0.626	-0.572	-0.052	0.761	-1.31	-0.117	0.116	0.251	0.223	-0.042	0.121	0.27	-1.09	0.18	0.216	0.151	0.243	0.431	0.037	1.15	0.363	-0.133	0.171	-0.463	0.923	1.194	1.221	-0.401	0.587	-0.246	-0.46	0.164	-0.022	-0.185	1.407	-0.007	-0.339	-0.222	1.016	0.257	-0.043	0.159	0.808	0.78	0.578	-0.628	0.201	0.683	0.182	0.996	0.701	0.176	0.33	0.252	0.179	-0.732	0.198	-0.19	-1.033	-1.333	0.314	0.305	0.14	-0.103	0.54	0.379	-0.209	1.021	4.769	0.723	2.863	0.26	-0.465	-0.433	-2.094	1.062	1.527	0.153	0.4	0.239	0.149	0.186	0.255	0.409	0.633	0.172	0.222	0.486	0.282	0.913	0.219	0.006	-2.35	0.309	0.343	1.407	0.188	0.56	0.895	0.187	0.32	0.917	0.27	0.709	-6.573	0.316	0.601	0.768	0.232	0.227	0.232	0.043	-3.188	-0.188	0.661	0.163	-0.58	0.298	0.224	0.837	0.086	-0.291	0.24	-0.201	0.255	0.649	0.75	0.258	0.515	0.116	0.303	0.289	0.569	0.311	0.358	0.238	-0.449	0.503	0.36	0.678	-0.098	0.219	1.232	0.214
X15765	X46225	-0.171	-0.202	0.746	-0.813	0.391	0.219	0.27	-2.21	0.225	0.203	-0.275	0.487	-0.44	-0.53	0.07	1.542	0.568	0.517	-0.39	0.46	-2.154	0.712	0.187	-2.777	0.01	-0.082	0.648	0.131	-0.013	-0.022	-0.172	-0.835	0.179	-0.08	-0.563	-0.208	0.142	0.14	-0.139	0.166	0.701	0.556	0.008	-0.378	0.127	0.191	0.849	-0.146	-0.097	-0.709	-0.16	0.242	0.16	0.075	0.141	0.83	-1.578	0.733	-0.018	-0.734	-0.414	-0.181	-0.008	-0.81	-0.846	0.002	0.11	0.199	0.415	-1.173	0.065	0.979	0.066	-0.139	0.59	-0.789	0.136	-0.451	0.192	0.112	-0.098	-0.813	0.677	1.054	-0.29	0.136	-0.398	0.131	0.446	1.23	-2.601	0.112	0.725	0.896	0.96	0.191	0.112	1.145	0.333	0.12	0.343	-0.525	-1.269	0.161	-0.326	2.722	-0.039	-0.703	-0.075	0.296	0.155	-2.377	-0.475	-0.647	-0.272	3.767	-0.319	0.317	-0.516	-0.464	0.111	-0.337	-0.368	-1.097	0.177	0.392	-0.132	-0.212	0.216	-0.085	0.126	0.106	0.226	0.03	0.946	-0.565	0.067	0.302	-1.874	-0.266	0.252	0.554	6.786	0.427	0.134	1.268	0.145	0.181	0.317	0.156	-0.144	-1.895	0.072	-0.032	0.054	1.191	-0.69	-0.473	0.428	0.754	0.437	1.641	3.258	0.141	-0.638	0.345	0.118	0.223	-1.052	-2.359	0.393	-0.011	0.085	-0.122	0.359	1.561	0.091	0.033	1.007	-0.289	-1.697	0.284	0.417	0.057	0.03	0.15	0.38	0.014	0.083	0.723	0.055	-0.436	0.155	1.05	0.265	-0.288	0.35	-3.975	0.659	0.122	0.677	0.236	0.167	-0.009	-0.953	2.039	0.234	1.214	-1.337	0.133	0.191	-0.181	0.116	-0.608	-0.02	-0.753	0.739	0.862	0.405	0.377	3.432	0.286	0.303	0.343	0.027	-0.051	-2.272	0.254	-0.109	2.142	0.143	0.993	-0.195	1.273	0.038	-0.026	-0.093	0.446	0.334	0.125	1.015	-1.624	0.005	0.143	0.085	0.168	0.117	0.17	0.04	1.009	-0.068	0.138	-1.455	0.263	-0.009	0.168	-0.02	0.416	0.127	-0.411	-0.122	0.502	0.402	-2.103	-0.11	0.175	0.751	1.273	0.155	0.285	0.297	-0.067	0.152	-0.23	0.729	-0.041	0.134	-1.182	-0.253	1.66	-0.508	0.743	0.733	0.867	0.82	0.141	0.039	-0.88	0.076	-1.812	-1.005	0.097	0.719	-0.225	0.286	1.783	2.579	-0.03	-0.151	0.275	-0.046	-0.111	0.137	-0.192	-0.538	1.153	-0.364	0.315	-0.007	1.418	-1.029	-0.042	-0.276	-3.501	0.618	0.704	0.16	0.802	0.183	0.215	0.09	-0.189	-0.339	0.193	0.296	0.223	0.265	0.088	0.447	3.827	-0.516	0.298	1.708	0.709	-0.103	0.83	-0.135	0.045	-0.231	0.252	-1.331	6.223	0.025	0.069	1.068	-0.437	0.175	1.069	3.621	-0.139	-0.616	-0.658	0.136	0.121	-0.005	-0.277	0.894	0.436	-0.285	-0.019	5.088	-0.589	0.402	-0.723	-1.89	0.223	-0.005	-0.172	0.278	-0.185	0.288	-0.334	0.084	1.135	0.505	0.4	0.25	0.15	0.166	1.817	0.122
X15765	X48428	-0.263	0.309	-0.16	3.52	0.538	1.589	-0.022	-1.763	0.074	0.258	-0.086	-0.22	-0.235	0.223	0.07	0.413	0.798	-0.986	-0.129	-0.468	-0.193	-0.908	-0.253	0.537	-0.486	-0.096	0.573	0.053	-0.213	-0.296	-0.646	0.158	0.074	0.145	0.071	0.023	0.276	0.052	-0.456	0.648	-0.227	0.335	-0.085	0.009	0.111	0.072	0.427	-0.394	1.481	-0.221	-0.023	0.151	-0.727	0.02	0.059	0.208	5.114	1.075	0.172	-0.0	-0.329	-0.202	0.024	-1.447	0.307	-0.054	-1.478	1.052	1.076	-0.602	0.47	0.184	-0.015	-3.438	-0.125	-1.049	-0.117	1.372	-0.031	0.034	0.022	-0.206	1.589	0.568	0.96	0.122	0.27	-0.616	0.617	3.416	1.044	-0.181	0.325	0.562	-1.271	0.204	0.047	-1.126	-0.085	0.049	-0.431	0.212	-2.36	0.117	0.24	0.973	-1.358	-2.392	-1.004	0.177	0.03	0.968	-0.18	1.003	-0.592	-2.153	0.19	0.072	0.893	0.787	0.101	-0.561	0.721	-3.036	0.111	0.211	0.015	-0.407	0.34	-0.425	0.041	-0.008	-0.605	-0.047	0.361	2.387	-0.342	-0.134	-0.739	-0.377	0.288	0.064	4.544	1.11	0.013	-0.098	0.069	0.301	0.65	0.007	-0.525	-3.403	-0.006	0.007	0.559	0.827	-0.215	0.126	-0.094	-0.137	0.207	1.584	0.863	-0.754	1.428	0.337	0.205	-0.15	-0.147	-0.925	0.159	0.075	0.065	-1.018	-0.138	2.245	-2.127	0.242	0.796	-0.067	-0.709	0.322	0.553	0.561	0.102	0.086	0.04	0.049	-0.024	1.076	0.63	0.014	0.102	-0.494	0.118	-0.985	0.442	2.514	0.164	0.018	-0.484	0.301	-0.587	-0.271	1.143	0.027	0.197	0.394	2.584	-0.548	0.08	0.301	0.015	1.306	0.186	0.224	0.612	0.187	0.073	0.073	2.212	-1.304	0.733	-0.034	-0.346	0.046	-1.125	-1.232	-0.991	1.05	0.11	-1.344	-0.034	-0.443	0.064	-0.313	0.05	1.238	0.11	-0.183	0.946	-1.898	-0.643	0.073	0.122	0.13	-0.157	-0.239	0.237	0.212	0.309	0.05	-0.31	0.191	0.087	-0.041	-0.487	-0.657	-2.872	-0.559	-0.575	-2.251	0.167	1.132	-0.531	1.614	-0.841	1.011	0.08	-0.328	0.306	0.074	-0.023	-0.43	-0.643	-0.349	0.074	2.054	0.039	0.489	0.51	-0.477	0.096	-0.88	0.592	0.079	0.142	0.338	0.049	0.045	-0.306	0.048	-2.585	0.11	0.198	-2.189	2.113	-0.487	-0.245	0.402	0.097	-0.684	0.064	-0.895	-0.451	-2.384	0.777	2.362	0.011	0.231	-0.755	-0.818	-0.601	1.32	0.081	0.106	-0.08	0.061	-0.036	0.063	-1.789	0.983	-0.112	-0.181	0.66	0.087	0.237	-0.503	-0.042	-0.281	-0.41	0.325	-0.312	0.317	0.142	0.129	0.086	-0.189	0.911	0.373	-0.204	-5.311	0.116	-0.275	0.024	-0.561	0.032	-0.226	4.55	-0.125	-0.328	0.425	0.029	-0.393	-1.222	-0.365	1.117	0.556	1.127	-0.014	6.8	0.194	-0.217	0.341	-0.736	0.493	0.119	0.293	-0.047	-2.104	0.085	0.371	0.082	0.563	-0.18	0.427	-1.251	0.939	0.068	0.718	-0.147
X15765	X22250	-0.341	-1.291	0.829	-3.319	0.418	-0.301	-0.261	-1.523	-0.228	0.091	-0.843	0.37	2.343	-0.169	-0.419	1.138	0.686	0.562	-0.374	-0.337	-1.781	0.661	-0.293	-2.467	0.232	-0.306	0.31	-0.105	-0.119	-0.873	-0.219	-0.086	-0.199	0.009	-0.036	-0.267	-0.027	-0.115	-0.205	-0.396	1.204	0.53	-0.139	-0.218	-0.153	-0.165	1.015	-0.139	-0.272	-0.067	-0.183	-0.332	0.741	-0.111	-0.137	0.797	2.001	0.39	0.23	0.061	-0.039	-0.132	-0.195	-0.038	0.476	-0.25	-0.231	0.546	0.151	-0.272	-0.861	0.867	-0.142	0.871	-0.88	-1.205	-0.166	-0.56	0.075	-0.081	-0.185	-0.574	-1.56	-1.759	-0.221	-0.273	0.194	-0.766	-0.77	-0.805	-2.674	0.061	-1.218	0.709	0.52	-0.145	-0.121	0.484	-0.292	-0.11	0.138	-0.066	1.985	-0.17	0.548	-0.722	-0.357	-2.122	0.307	0.151	-0.329	-2.249	-0.391	-0.322	-0.544	-2.343	-0.427	-0.172	0.169	-0.331	-0.094	-1.206	-0.516	-0.296	-0.771	0.181	-0.128	-0.426	-0.385	-0.358	-0.081	-0.123	-0.028	0.17	-0.873	-1.721	-0.369	-0.26	0.063	-0.01	-0.099	0.493	1.34	-0.52	-0.114	0.058	-0.149	-0.292	0.39	-0.09	-0.19	-0.035	-0.396	-0.159	0.004	-1.214	0.388	-1.94	-0.302	-0.129	-0.418	-1.821	1.512	0.271	-0.174	-0.279	0.217	-0.283	-0.775	-1.496	-0.068	-0.161	-0.077	-1.253	-0.034	-2.086	0.794	0.052	0.293	-0.113	-0.316	-0.077	0.186	0.657	0.324	-0.199	0.104	-0.14	0.183	0.315	-0.869	-0.215	-0.126	1.339	-0.404	0.852	0.056	-1.887	0.05	-0.141	0.019	0.527	-0.464	-0.095	-1.367	-1.746	-0.046	-0.71	-1.237	0.051	-0.148	0.389	-0.139	1.788	-0.207	0.827	0.356	-0.311	-0.816	0.316	-0.615	-0.057	0.176	0.239	-2.515	-0.054	0.109	-0.212	-0.212	0.965	-0.174	-1.274	-0.601	2.463	0.321	-0.403	-0.146	-1.913	-0.085	-0.165	1.082	-0.302	0.292	-0.154	-0.213	0.645	1.483	-0.014	-0.202	0.477	0.016	-0.036	-0.537	-0.123	-0.448	0.543	-5.08	1.761	-0.308	-0.457	0.25	1.132	-4.459	-0.372	0.464	4.189	0.624	0.731	0.059	-0.266	-0.214	-4.483	-0.18	0.166	0.306	-0.219	0.054	4.028	-0.388	-0.848	0.42	0.533	-1.42	-0.258	-0.712	-0.153	0.371	0.521	-0.12	-0.027	-0.436	0.279	0.794	-0.16	-0.245	-1.011	-0.76	-0.187	-0.01	-0.121	0.012	0.425	-1.95	0.047	1.982	-1.335	-0.365	-0.442	-0.096	-0.721	0.331	-0.222	-0.765	1.104	0.314	-0.377	-0.269	0.08	0.017	0.096	0.24	-0.079	-0.022	-0.143	-1.04	-0.245	1.28	-0.184	-0.359	-1.628	0.035	-0.238	-3.024	-0.197	-0.42	0.835	-0.009	1.626	0.492	-0.293	-0.808	11.392	-0.119	0.393	-0.027	2.741	-0.162	-0.437	-2.365	-0.268	0.595	-1.325	-0.075	0.961	-0.147	-0.204	0.597	-1.182	-1.575	-0.07	-2.396	-0.009	-1.695	0.826	-0.467	-0.026	0.538	-0.291	-0.149	-0.458	0.151	-0.414	0.017	0.701	-0.773	-0.476	-1.075	-0.763	-0.065	-0.491	-0.155
X15765	X18335	0.294	-0.848	0.648	2.641	0.337	-0.203	0.091	-1.265	-0.042	-0.221	0.719	0.463	0.5	-0.192	0.725	-1.282	-4.43	0.497	-0.237	-0.103	-0.019	-0.957	0.402	1.143	0.031	0.241	0.642	0.05	-0.044	2.05	-1.386	1.369	0.026	0.198	0.294	0.273	0.187	0.049	-0.512	0.151	0.054	0.783	0.063	0.082	-0.03	0.025	-1.254	0.378	-0.419	-1.039	-0.213	0.283	1.065	0.027	0.063	0.697	2.023	0.542	0.298	-0.136	0.207	-0.098	-0.155	-0.599	0.7	-0.232	-0.768	-0.34	-0.465	-0.038	1.236	0.537	0.07	-3.602	0.348	-0.82	0.106	0.091	0.165	0.013	0.135	0.244	0.764	0.482	0.893	0.146	0.16	-0.435	-0.224	-0.109	-0.849	0.067	0.703	0.529	-2.173	0.11	0.027	0.111	0.274	-0.015	0.334	0.378	1.622	0.093	0.578	-0.755	-0.81	-2.252	-0.022	0.235	0.475	1.293	-0.06	0.113	0.206	-2.619	-0.488	0.397	-0.667	-0.754	0.091	-0.106	0.52	0.429	-0.354	0.146	-0.008	0.524	0.139	0.079	-0.225	0.061	0.67	-0.078	-0.689	-0.724	0.33	-0.095	0.222	0.239	0.32	0.485	-0.442	-0.582	0.027	0.397	0.021	0.537	0.434	0.102	-0.137	-0.353	0.533	0.097	-0.416	-1.529	-0.57	0.264	0.341	0.181	0.323	1.212	0.683	1.083	0.762	0.126	0.404	0.142	-0.025	-1.063	-0.319	-0.037	0.118	-0.065	-0.077	-3.482	-0.069	0.271	0.363	-0.058	0.881	-0.068	0.438	0.441	0.552	0.222	0.173	0.034	-0.125	0.599	0.672	0.092	0.132	-3.06	-0.226	0.908	0.209	1.396	-1.332	-0.047	-1.816	0.476	0.222	0.117	1.009	1.568	0.214	-0.069	-0.993	-0.256	-0.078	1.035	0.034	0.906	-0.244	0.735	-0.305	-0.712	0.31	0.088	0.366	0.034	0.597	-0.125	-1.772	0.031	-1.052	-0.307	0.016	0.196	0.017	-1.522	0.066	-0.312	-0.034	-1.931	0.039	0.936	0.049	-0.13	-0.535	-2.8	-0.324	0.051	0.02	0.079	-0.319	0.114	-0.089	-0.401	0.03	0.05	-1.067	0.16	0.298	-0.085	0.452	-0.468	-1.564	0.278	-0.415	-0.17	0.817	-1.6	-0.083	1.049	-1.617	1.075	0.095	-0.188	0.128	-2.199	-0.287	0.763	-0.027	-0.442	0.028	-3.107	0.245	0.763	1.004	-0.461	1.031	0.438	-0.458	-0.018	0.034	0.731	0.041	-0.153	0.95	0.027	0.82	0.084	0.248	-1.278	2.254	0.058	-0.185	0.285	-0.181	0.237	-1.759	-0.05	0.251	-1.768	-0.708	1.683	0.106	0.248	-0.219	-2.019	0.865	0.525	0.358	-0.349	0.087	0.041	0.142	0.14	0.765	0.753	-0.067	-0.149	-0.602	-0.277	0.562	0.08	0.086	-2.076	-0.169	-0.46	1.108	-0.063	-0.002	0.948	0.122	0.486	0.328	-0.371	0.546	3.438	0.282	0.042	0.444	2.483	-0.0	2.507	0.425	0.546	-0.029	0.728	0.028	-1.028	-0.58	0.103	0.14	0.584	0.335	-0.09	2.916	0.115	0.659	0.579	0.044	-0.432	0.317	0.073	0.069	0.158	0.17	-0.657	-0.075	1.604	0.275	0.379	0.534	-0.447	0.084	1.526	-0.084
X15765	X1899	0.028	1.603	-0.731	3.698	0.105	1.138	0.219	-0.223	0.188	0.263	0.336	0.098	-1.557	0.247	0.374	-0.216	-0.502	0.214	0.265	0.407	0.005	1.044	-0.025	-1.314	0.068	-0.226	0.656	-0.574	-0.116	0.298	-1.654	0.483	-0.057	0.123	-0.072	0.189	0.245	0.099	-0.474	0.42	1.098	-0.557	0.209	0.276	0.204	0.202	2.016	0.054	0.707	-0.629	0.309	-0.024	0.71	0.21	-0.171	-3.48	3.468	1.256	-0.103	-0.108	0.33	0.335	0.335	-0.14	0.599	0.181	0.396	0.754	0.757	0.587	0.36	0.102	0.088	-0.126	1.122	-0.596	0.048	0.784	0.042	0.089	0.204	0.307	-0.01	0.593	-0.269	-0.383	0.004	-0.1	0.12	1.9	0.138	0.201	-1.079	-0.718	-1.143	0.16	0.078	1.07	-0.25	0.18	0.178	-0.087	2.113	-0.68	0.292	1.07	-0.019	1.989	0.047	0.016	0.362	-7.656	-0.165	0.609	1.155	-1.399	0.658	-1.07	0.387	1.264	0.071	0.966	-0.02	-0.864	0.123	0.35	0.106	0.508	0.154	0.139	-0.151	0.173	0.556	0.193	-2.024	-0.035	0.456	0.307	0.312	-0.34	-0.431	1.036	1.846	1.016	0.166	0.475	0.19	0.076	-1.466	0.202	0.143	1.911	-0.323	0.209	0.19	0.682	0.161	-0.623	-0.987	0.275	0.379	-1.036	1.316	0.327	0.472	0.311	0.425	-0.086	0.936	-0.48	0.298	0.116	0.225	-0.348	-0.075	1.387	0.531	0.212	-0.086	0.196	1.174	0.248	0.637	-0.007	0.061	0.327	0.288	0.19	0.07	0.844	-0.255	0.237	0.204	1.214	0.351	0.138	0.174	-0.419	-0.035	0.148	-0.021	0.016	0.442	0.169	0.884	0.893	0.194	-0.047	1.057	0.285	0.225	0.702	0.055	0.152	0.179	-0.01	0.545	0.539	-0.297	0.177	1.387	-1.422	0.276	0.35	-0.101	0.178	1.607	-2.67	0.94	0.198	0.156	0.24	-0.136	0.253	0.199	0.172	0.128	-0.306	-0.301	0.161	0.217	-0.002	0.239	0.019	0.16	0.207	0.2	0.051	-0.093	-1.426	0.411	0.185	0.485	0.073	0.373	0.103	1.598	0.355	0.638	0.321	-0.753	0.666	-0.014	-5.573	-0.27	0.206	-4.42	0.927	-0.046	-0.308	0.184	2.645	0.035	0.045	-0.503	0.277	-0.031	-3.411	0.398	0.892	0.317	0.59	1.307	0.89	0.062	0.227	1.01	0.361	0.133	-0.429	-0.514	-0.163	1.554	0.156	0.12	-0.037	-3.789	0.494	0.239	0.003	0.209	0.545	0.333	0.308	0.975	4.75	-0.633	-0.562	0.237	-0.113	-1.795	0.2	2.323	2.472	0.406	0.339	0.018	-0.588	0.179	0.244	0.032	1.153	0.208	0.096	0.878	0.312	2.25	0.165	0.085	-0.855	0.36	0.331	2.518	0.151	0.388	1.385	-0.004	-0.097	1.317	0.139	0.787	5.054	0.448	0.44	0.422	-1.894	0.193	-0.258	-2.076	0.736	0.227	0.927	0.174	0.473	0.323	0.199	1.333	0.275	-0.109	0.211	1.598	-0.309	-0.303	0.491	0.368	0.553	-0.012	-0.852	0.244	0.698	0.301	-0.151	0.223	-0.492	0.226	0.228	0.144	0.256	0.16	2.168	0.233
X15765	X1806	-0.294	1.863	-0.241	0.279	-0.19	0.642	0.301	-0.625	0.275	0.364	1.001	0.204	-2.55	-0.111	-0.191	-0.106	-0.374	-0.476	0.112	0.204	1.583	-1.319	-0.248	0.021	-0.285	0.427	-0.583	0.129	0.09	1.246	0.719	0.548	0.146	0.257	0.008	0.285	0.209	0.226	-1.425	0.73	1.374	-0.332	0.113	0.309	-0.262	0.362	-0.249	0.765	0.444	-0.397	0.156	0.093	2.101	0.242	0.203	0.94	8.903	0.529	-0.419	-0.223	0.547	0.143	0.333	0.341	0.965	0.348	-1.205	1.138	0.332	-0.565	0.421	-0.583	-0.049	-3.057	0.527	0.133	0.195	2.029	0.072	-0.259	0.245	-0.419	-1.137	-0.645	0.939	0.05	-0.136	-0.054	1.04	1.053	3.282	0.075	-2.218	-0.602	-1.273	0.087	-0.028	-0.185	0.258	0.218	0.401	-0.194	-0.866	0.236	-0.379	1.294	0.222	1.407	-0.703	-0.191	0.368	-2.1	0.469	0.592	-0.263	0.223	0.311	0.203	0.574	0.402	-0.283	0.761	1.01	-3.89	0.711	-0.071	0.094	0.679	0.188	0.354	0.152	0.243	-0.721	0.112	-0.02	-1.696	0.624	0.227	1.725	0.125	0.345	0.711	6.851	1.804	-0.047	0.554	0.22	0.329	0.657	0.236	-0.174	-3.119	-0.614	0.14	1.213	1.026	-0.169	0.943	0.607	0.397	0.445	0.082	3.726	0.033	0.852	0.31	0.309	0.354	-0.296	-0.266	0.1	0.065	0.22	0.125	0.389	1.902	0.411	0.33	0.879	0.172	0.03	0.288	0.554	1.068	0.104	0.558	0.197	0.224	-0.091	0.995	0.791	-0.371	0.247	1.201	0.39	0.243	0.346	1.164	0.333	0.225	0.796	0.258	0.344	0.265	-0.282	0.478	0.312	0.864	1.094	0.086	0.203	0.49	0.223	1.847	-0.077	0.84	0.624	0.523	0.699	0.263	3.764	0.433	0.421	0.334	0.025	0.162	-1.251	-0.419	-0.113	-0.045	0.242	0.108	-0.421	0.141	0.22	0.075	0.047	-0.541	0.384	0.24	0.667	0.116	-0.542	0.229	0.22	-0.38	0.183	-0.313	0.231	-0.301	0.449	0.219	0.175	0.237	0.359	0.104	1.171	-0.01	0.533	0.43	-0.29	-0.104	2.895	-6.558	-0.427	-1.985	-0.72	0.703	0.206	-0.142	-0.276	1.518	0.223	0.208	0.49	1.257	0.082	-7.332	0.43	0.705	0.54	0.682	0.725	0.738	0.278	0.267	1.577	0.205	0.22	0.378	-0.393	0.217	-0.318	0.238	0.268	-1.749	4.007	0.102	0.362	0.244	0.209	0.267	0.181	0.233	-0.065	-1.714	0.856	0.364	0.271	0.444	-1.376	-4.392	0.952	1.775	0.244	0.429	-0.652	0.399	0.187	0.089	0.04	0.644	0.148	0.381	0.195	0.335	1.069	0.261	0.089	0.032	0.183	0.253	2.556	0.311	0.059	1.24	0.246	0.325	1.234	0.356	0.814	-16.886	0.386	0.151	1.05	2.02	0.254	1.307	3.941	0.347	0.252	0.603	0.109	0.246	0.521	0.285	0.298	0.941	-0.026	0.228	2.912	0.258	0.637	0.279	0.137	0.518	0.267	-0.134	0.198	0.358	0.312	-0.5	0.212	0.676	0.502	-0.26	0.265	0.893	0.235	1.815	0.245
X15765	X15772	0.034	-1.078	-0.232	5.545	-0.325	-0.405	-0.027	0.637	0.005	0.319	0.744	0.408	0.562	0.084	0.229	-0.016	0.872	0.554	0.255	-0.128	0.77	-0.008	0.425	0.743	-0.004	0.274	0.514	0.145	0.196	0.05	-0.486	-0.258	0.017	0.238	0.176	-0.016	0.265	0.123	-0.087	-0.148	-0.674	0.708	0.17	-0.076	0.148	0.099	1.709	-0.1	0.022	0.372	0.401	0.249	-0.521	0.096	-0.026	0.539	2.769	-0.253	0.22	0.589	-0.089	-0.081	-0.099	-0.981	0.781	-0.109	-2.376	0.236	0.773	0.302	0.341	-1.196	0.139	0.127	0.743	-0.061	0.148	-0.844	-0.11	0.112	0.176	-0.528	0.371	-1.129	-0.812	-0.338	0.258	-0.386	0.765	-1.16	-2.336	-0.14	0.021	0.647	-0.926	0.197	0.106	1.133	0.061	0.044	0.352	0.273	1.918	0.145	0.463	-0.076	-0.659	-0.914	0.415	0.083	0.324	0.502	0.394	0.119	-0.788	-2.643	0.2	0.111	0.206	-0.243	0.144	0.89	0.789	-1.363	0.552	0.283	0.137	0.142	0.333	-0.025	0.112	0.163	-0.346	-0.161	-0.873	0.302	-0.051	0.075	1.338	-0.146	0.28	0.494	2.876	-0.573	0.03	-0.381	0.125	0.226	-0.53	0.025	-0.07	-0.282	-0.046	0.051	0.394	-0.931	1.159	-1.002	-0.341	0.453	0.345	-0.404	0.21	0.312	0.865	0.216	0.394	0.304	-1.251	-1.897	0.415	0.038	0.172	0.147	0.341	-0.012	0.617	0.134	0.305	0.156	0.767	0.382	0.226	0.679	0.25	0.531	0.288	0.116	0.098	0.786	0.613	0.141	0.165	0.447	0.277	0.923	0.033	1.303	0.491	0.119	0.557	0.473	-0.225	0.065	0.091	0.848	0.259	0.165	-0.715	0.163	-0.051	0.952	0.06	1.129	-0.187	0.86	0.613	0.428	0.11	0.007	1.668	0.447	0.647	0.231	-0.446	0.123	-0.264	-1.922	-0.504	0.017	0.108	1.435	-0.322	0.992	0.061	-0.447	0.103	-0.056	-0.93	-0.403	0.431	-1.506	-0.105	-0.189	0.181	0.066	0.357	-0.258	0.222	0.98	-0.173	0.129	-1.707	-0.401	-0.308	0.138	-2.098	0.657	0.023	-0.795	0.33	1.663	-3.705	-0.252	0.278	0.863	-0.31	1.922	0.096	0.265	0.207	-0.415	-0.475	0.318	0.53	0.734	0.181	2.041	-0.66	1.813	1.382	0.849	-2.621	-1.31	0.393	-0.092	-1.77	0.999	0.125	0.178	1.388	0.019	2.103	0.117	-0.361	2.155	1.084	-0.334	-0.485	0.253	0.056	-0.415	-1.274	0.002	1.222	4.146	0.046	-0.314	0.11	-1.131	0.704	-3.374	1.952	0.777	-0.402	0.181	-0.139	0.324	0.166	0.241	-0.635	-0.295	-0.279	-0.481	-0.024	-0.624	0.497	0.178	0.414	-3.648	-0.187	-0.173	2.107	-0.769	0.624	1.304	0.128	0.089	0.217	-0.051	0.161	1.776	0.067	1.109	0.152	3.365	0.06	1.386	-0.031	0.125	1.197	1.373	-0.037	1.279	-1.133	-0.221	-0.212	-0.048	1.828	0.063	-5.19	-0.036	-0.176	-0.16	0.815	0.599	-0.453	-1.125	-0.305	1.105	0.297	0.515	0.085	1.821	-1.088	0.686	-1.137	-0.875	-0.314	2.1	-0.477
X15765	X27731	-0.144	1.261	0.014	4.15	0.265	0.527	0.177	-0.791	0.126	0.277	-0.061	0.107	-1.731	0.134	-0.167	0.485	0.288	0.316	-0.099	-0.014	1.875	0.27	0.38	-0.113	0.169	-0.366	0.444	0.062	0.085	0.455	0.011	0.028	0.093	0.234	0.163	0.205	0.211	-0.079	0.063	0.647	-0.21	0.499	-0.029	-0.025	0.119	0.181	1.373	0.222	0.081	-1.173	0.241	0.259	-1.214	-0.222	0.038	1.021	2.478	-0.017	0.119	0.267	-0.367	-0.072	0.173	-0.005	0.703	0.222	-2.367	-0.012	0.596	-0.22	-0.683	-0.414	0.097	0.078	0.732	-0.321	0.141	1.119	0.043	0.091	0.173	-0.497	-0.509	-0.245	0.175	0.205	0.075	-0.401	0.763	0.22	4.285	0.093	-0.96	0.241	-1.225	0.055	0.098	-0.097	0.155	0.127	0.319	-0.012	-0.227	0.133	0.033	0.595	-0.826	-0.919	-0.164	-0.217	0.101	-1.105	0.125	0.416	0.391	-1.564	0.939	-0.174	0.435	-0.078	0.129	-0.484	0.483	-3.223	0.796	0.322	0.042	0.092	0.166	-0.083	0.12	0.133	-0.034	-0.134	-0.559	-0.921	0.315	0.051	1.579	0.202	0.272	0.128	2.28	1.244	0.063	0.689	0.135	0.225	0.122	0.115	-0.359	-1.09	-0.045	-0.004	0.662	0.269	0.337	-0.403	0.369	0.275	-0.74	0.355	-0.497	0.447	1.068	0.333	0.102	0.28	-0.277	-2.877	0.202	0.124	0.124	-1.339	0.231	0.083	-0.009	0.082	0.874	-0.175	0.009	0.236	0.299	0.793	0.193	0.648	0.227	0.125	0.131	0.68	0.569	0.132	0.125	0.313	0.353	0.586	0.27	-0.093	0.025	0.116	0.773	0.113	-0.299	0.152	0.593	-0.195	0.187	0.515	-0.384	0.274	0.123	0.881	-0.033	1.436	0.074	0.917	0.169	0.317	0.17	0.593	2.21	0.324	0.421	0.276	-0.874	0.127	-0.017	-0.039	0.05	-0.519	0.161	-0.665	0.477	-0.542	0.14	0.147	0.071	0.638	0.227	-0.061	0.21	-1.072	0.083	0.025	0.204	0.166	-0.524	-0.02	0.243	0.157	-0.325	0.117	-0.096	0.166	0.3	-0.312	1.131	-0.447	0.148	-0.34	-0.617	-0.477	1.783	1.235	-0.468	-1.013	-1.267	2.282	0.03	-0.02	0.295	1.097	0.134	-0.214	1.234	2.182	-0.161	-1.109	0.344	0.933	1.033	-0.245	1.054	0.532	0.644	0.207	-2.808	0.719	0.111	0.098	-1.269	0.041	0.087	0.002	0.224	-3.073	-1.762	-0.498	0.139	0.224	0.103	0.36	-1.395	-4.207	-0.879	1.785	-0.891	0.126	-0.054	0.099	-0.533	-1.876	0.79	0.98	0.441	1.323	0.248	-0.084	0.226	-0.037	-0.749	0.264	0.139	0.25	0.575	0.267	-1.205	0.071	0.401	-0.487	0.024	0.145	2.175	0.169	0.601	0.739	0.088	0.218	-1.817	0.225	0.8	-4.542	0.0	-0.364	0.988	5.166	-0.192	2.836	9.202	0.002	-0.133	0.179	0.125	-0.614	-0.219	0.055	-0.229	1.132	2.441	0.123	0.363	0.062	-2.265	0.477	-0.091	0.515	0.364	0.148	0.256	-0.637	-0.007	-0.903	0.177	1.036	0.604	0.094	0.2	-2.313	0.165	1.368	0.018
X15765	X42370	-0.238	-0.463	0.533	4.277	0.254	0.642	0.0	-0.559	0.127	0.181	0.349	0.659	0.047	0.037	-0.348	-0.406	0.252	-0.401	-0.013	0.101	0.187	-0.346	-0.125	1.678	-0.101	-0.034	0.271	-0.048	-0.072	0.127	0.129	0.218	-0.003	0.155	0.266	0.136	0.187	0.028	-0.404	-0.159	-0.541	0.439	-0.116	0.189	0.003	0.028	1.325	-0.569	1.925	-1.154	0.138	-0.018	-0.925	0.086	0.059	-2.086	1.862	0.535	0.084	0.28	0.393	0.129	0.211	-1.121	0.525	0.169	-3.561	0.521	0.165	-0.052	0.453	-0.664	-0.064	-1.117	1.73	1.961	0.045	1.763	0.063	0.023	0.091	-0.503	1.237	1.399	0.561	0.074	-0.192	-0.355	0.871	2.145	-0.837	0.011	0.527	-0.577	-1.164	-0.101	0.01	-0.76	0.117	0.029	0.04	-0.276	1.58	0.016	-0.011	1.558	-2.178	0.713	-2.48	-0.25	0.512	0.227	-0.331	0.561	-0.414	-0.855	0.677	0.048	-0.083	0.788	-0.397	0.671	0.78	-4.769	0.231	0.043	0.05	0.501	-0.015	0.239	0.038	-0.07	1.915	-0.102	-1.142	0.188	0.603	0.231	0.041	-0.289	0.102	0.046	4.928	1.303	0.002	-0.019	0.041	0.339	-0.012	0.106	-0.183	1.212	0.07	0.032	-0.088	0.57	-0.834	-0.588	-0.194	0.372	0.711	0.894	-0.45	-1.766	-1.245	0.05	0.178	-0.102	-0.681	-1.599	-0.195	0.011	0.094	-0.643	-0.086	-0.085	-1.459	-0.061	0.018	-0.057	0.638	0.025	0.33	0.237	0.089	-0.213	-0.079	0.002	-0.373	0.429	1.447	0.005	0.085	-1.131	0.681	-0.181	-0.03	4.059	-0.257	0.015	-0.227	0.136	0.367	-0.08	-0.398	-0.14	0.202	0.435	1.462	-0.21	-0.101	2.155	0.004	-1.107	0.203	-0.102	-0.03	0.157	-0.501	-0.851	1.918	-0.292	-1.061	0.623	0.599	-0.002	0.203	-0.913	-0.631	-0.131	0.121	-0.306	0.884	-1.056	-0.044	0.044	0.031	-0.17	0.286	-0.143	-1.199	-0.186	-0.28	0.047	0.067	-0.07	-0.039	0.002	0.263	0.151	-0.031	0.043	-0.118	0.067	0.116	-0.043	1.921	-0.068	0.397	-0.032	-0.947	-1.197	0.331	-0.819	-1.103	1.041	0.096	1.284	0.056	-0.247	-0.532	-0.261	-0.064	-1.14	0.25	0.947	0.068	-7.46	0.543	1.704	-0.406	-0.088	0.2	-0.058	0.492	-0.035	0.316	-0.412	0.034	0.137	0.122	-0.024	-0.038	0.017	-0.513	-0.717	-0.344	-0.176	0.609	0.131	-0.029	-0.414	-0.363	-0.287	-1.981	1.823	0.309	0.979	0.021	-0.446	-0.576	-0.458	0.051	-0.038	-0.056	0.49	-0.225	0.179	-0.143	-0.007	-0.715	1.547	-0.19	0.11	-0.029	0.037	2.144	0.029	0.376	-4.957	-0.347	0.058	0.134	0.343	0.006	-0.248	0.031	-0.69	0.204	0.037	1.271	-11.821	0.139	-0.249	2.418	5.34	0.032	-1.328	3.691	1.144	-0.695	0.319	0.015	0.698	-0.974	-0.113	-0.894	-0.041	-0.383	-0.052	1.474	-0.048	-0.363	-0.054	-0.298	0.109	-0.084	-0.339	-0.207	-0.308	-0.072	-0.12	-0.042	0.156	0.374	0.03	0.269	0.22	0.02	0.356	0.075
X15765	X1515	-0.191	0.294	0.092	2.432	0.482	0.815	-0.003	-1.831	-0.119	-0.358	0.017	0.113	-4.952	-0.04	0.304	0.955	0.048	0.124	-0.41	-0.232	-0.645	-1.946	0.482	1.668	-0.053	0.108	0.348	0.013	-0.029	0.354	-0.68	-0.343	-0.055	0.127	0.045	-0.048	0.167	-0.046	-0.615	-0.088	0.014	0.143	0.003	0.36	-0.002	-0.168	0.906	0.879	0.562	-1.49	-0.067	0.171	-0.179	0.041	0.014	-0.815	3.65	0.802	-0.937	0.441	0.016	0.066	-0.274	1.69	0.51	-0.134	-0.425	0.6	0.431	-0.322	-0.42	0.643	0.023	0.582	-0.115	1.183	-0.075	-1.224	0.122	-0.021	-0.095	-0.689	-2.901	1.308	0.011	0.108	-0.134	-0.023	0.362	-0.382	2.464	-0.038	0.698	0.25	-2.527	0.156	-0.016	0.168	-0.122	-0.013	0.242	0.261	0.959	0.02	0.248	1.336	-0.57	10.094	0.366	0.097	-0.274	-5.254	-0.141	0.163	-0.968	-2.718	-0.452	0.194	0.392	-0.122	-0.032	-0.598	-0.584	-1.844	1.636	-0.556	0.045	1.395	-0.465	-0.294	-0.015	-0.032	-0.593	-0.217	-0.624	0.331	-0.158	-0.115	-0.79	0.397	0.007	0.262	1.218	-0.35	-0.031	0.399	-0.013	-0.109	0.302	0.037	-0.135	-0.009	-0.578	-0.087	-0.296	-1.612	-0.442	-0.119	-0.334	0.258	-0.188	-4.549	1.69	-0.284	0.891	-0.065	0.377	0.034	0.003	-1.637	0.129	-0.068	-0.124	0.144	-0.516	0.895	-0.134	-0.437	0.519	-0.093	-0.556	-0.146	0.358	-0.811	-0.154	-0.013	0.099	-0.03	-0.058	0.18	0.165	0.658	0.041	0.127	0.047	1.016	-0.142	0.366	-0.942	-0.033	0.163	-0.078	-0.34	-0.14	0.416	-1.302	0.191	0.904	-0.505	-0.071	0.219	0.617	-0.052	1.892	-0.296	0.335	0.427	0.153	0.087	0.039	1.946	0.603	-1.567	0.026	-0.044	-0.021	-1.18	0.435	-0.106	-0.693	-0.051	-1.749	0.066	-0.784	-0.065	-0.659	0.007	-1.929	-0.183	-0.131	-0.552	-1.613	-0.174	-0.033	-0.143	-0.054	-0.285	0.078	-0.171	-0.565	-0.51	0.003	-0.302	0.11	-0.198	-0.066	-0.19	0.388	-0.048	-0.126	-0.137	0.663	1.767	-0.552	-0.278	1.618	-1.755	0.719	-0.048	-0.15	0.013	1.676	-0.232	-0.155	0.0	-0.888	-0.111	-1.528	-0.608	-0.265	1.052	-0.376	0.473	-1.607	-0.444	-0.026	-0.227	0.545	-0.012	-0.923	-0.169	-0.011	-0.124	0.016	-0.134	-0.887	-1.899	0.206	-0.198	1.268	-0.095	0.127	0.743	0.296	0.884	-1.63	-0.334	0.626	0.074	0.837	0.111	-0.21	0.639	1.833	-0.285	-0.498	0.024	0.745	0.125	0.143	-1.864	0.864	-0.097	-0.124	0.464	-0.232	0.85	0.085	-0.155	-1.518	0.028	0.167	1.44	-0.416	0.238	0.356	0.016	0.087	0.879	-0.654	-2.207	-3.44	0.191	-0.527	0.305	3.694	0.071	-0.101	0.539	-0.275	0.12	-0.691	-0.029	-0.007	-0.614	-0.164	0.674	0.488	-0.84	-0.12	2.733	0.004	-0.407	-0.43	-0.236	0.199	-0.229	-1.396	-0.365	0.145	-0.337	0.15	-0.095	0.007	0.062	0.391	-0.286	0.572	0.016	0.404	-0.129
X15765	X43239	0.011	-0.409	0.776	-2.854	0.246	0.371	-0.009	-1.455	-0.151	-0.078	-0.065	0.304	-1.168	-0.161	-0.371	0.859	0.964	-0.045	-0.335	-0.345	-0.681	-0.548	-0.068	-1.104	-0.21	-0.281	0.526	0.033	0.104	-0.741	0.724	-0.529	-0.005	-0.103	0.397	0.166	0.062	-0.089	0.118	-0.15	-0.269	-1.338	-0.041	-0.217	-0.119	0.113	0.277	-0.098	-0.409	0.022	0.27	-0.361	-0.483	-0.118	-0.007	-2.374	-0.815	1.116	-0.445	0.517	-0.152	0.071	-0.294	-1.312	0.829	-0.112	-2.065	-0.394	0.394	0.162	-0.791	0.281	0.025	-0.016	-0.826	1.446	-0.09	-1.32	-0.073	0.115	-0.147	-0.11	0.507	0.035	-1.353	0.146	0.157	0.035	1.575	-1.337	-1.524	0.085	0.014	0.577	2.935	0.036	-0.08	-0.75	-0.081	-0.086	-0.105	-0.388	1.764	-0.026	-0.266	0.084	0.644	-2.161	0.05	0.119	-0.254	0.846	-0.234	-0.171	-0.701	-1.459	-0.42	0.123	0.205	-0.735	-0.088	-1.139	-0.065	-1.377	-0.376	-0.192	-0.101	-0.412	0.067	-0.28	-0.016	0.051	0.795	-0.025	1.97	-1.015	-0.453	0.093	4.639	0.221	-0.056	0.074	-2.671	-0.833	-0.034	-0.061	-0.064	-0.127	0.29	-0.109	-0.146	-1.995	0.491	0.131	0.429	1.181	-0.353	-1.859	-0.199	-0.531	-0.104	-0.763	1.821	-0.698	0.656	0.214	0.374	-0.315	-0.925	-1.708	0.431	-0.038	-0.062	0.129	-0.056	1.118	-0.376	-0.757	0.575	0.05	-1.079	0.197	0.407	-0.801	-0.296	0.418	0.075	-0.032	-0.099	0.259	0.588	-0.018	-0.029	1.205	-0.129	-0.3	0.068	0.009	0.008	-0.079	0.436	-0.219	-0.419	0.279	0.35	1.423	-0.082	0.075	1.001	-0.184	0.118	0.147	-0.1	-0.19	-0.288	0.817	0.317	0.519	-1.071	-0.4	0.467	-0.229	0.545	0.233	0.273	0.028	-0.05	-0.947	-1.076	-0.02	0.015	0.785	0.344	0.586	0.013	0.398	-0.061	-2.432	0.236	0.04	-0.174	0.65	-0.107	-0.068	0.162	-0.141	-0.172	-0.092	-0.009	-0.019	-0.141	-0.09	-0.417	0.144	-0.014	0.074	-4.459	0.343	-0.204	-0.438	1.878	-3.197	0.853	4.616	0.854	5.516	-1.701	0.556	0.061	-0.09	0.999	-0.721	0.535	-0.228	-0.434	-0.764	-0.135	-2.655	-0.789	0.513	-0.512	-0.373	-0.085	0.342	-0.206	-0.038	-0.06	0.61	-0.084	-0.035	-1.301	-0.07	-1.076	-0.131	0.228	-0.468	-0.229	0.025	0.151	-0.206	0.075	-0.486	-0.387	0.28	0.716	-1.467	0.108	-0.351	-0.201	-0.03	-0.734	4.022	0.956	-0.34	0.332	-0.406	-0.286	0.797	-0.095	0.123	-1.565	0.005	-0.101	-0.307	-0.225	0.177	0.334	-0.183	-0.322	-0.062	0.229	0.246	-2.848	0.295	0.178	0.387	-0.032	-0.309	0.179	-0.318	0.388	-1.225	0.271	-0.295	-0.185	-1.554	0.072	-0.884	4.061	-0.871	0.744	-0.568	-0.047	1.998	-1.772	-0.401	0.022	-0.591	0.801	0.034	-2.484	-0.181	-0.798	-0.411	-0.123	-0.575	-0.029	0.23	0.149	-0.033	0.158	-0.632	-0.013	-0.037	-0.883	-0.1	-1.257	0.61	-0.054	0.134	-0.174
X15765	X1516	0.254	-0.301	0.432	0.096	0.156	-0.512	0.25	-1.399	0.041	0.377	0.235	0.184	2.191	0.091	-0.278	-0.268	-0.809	0.646	0.178	-0.14	3.713	-2.696	-0.815	1.9	0.099	0.007	0.611	0.118	0.16	1.336	-0.474	-0.626	0.111	0.002	-1.278	0.299	-0.045	0.095	-0.148	0.349	-0.048	0.398	0.111	0.174	0.123	0.358	-7.489	0.298	0.667	0.666	-0.05	0.39	0.081	0.106	0.098	1.265	-0.351	0.605	-0.481	0.226	0.257	0.134	0.212	-0.896	-0.093	-0.106	-4.168	-0.523	0.58	-0.663	0.999	-0.188	0.107	-2.598	-1.459	0.901	0.028	-0.211	0.1	0.012	0.162	-0.823	0.288	-0.257	0.5	0.001	0.33	-0.331	0.915	1.592	1.876	0.054	0.182	-0.688	0.706	0.066	0.091	0.995	0.204	0.092	0.243	-0.053	-0.211	-0.057	-0.744	0.983	1.914	-1.753	0.29	0.24	0.257	1.554	0.477	0.074	-0.918	-2.58	0.061	0.616	-0.163	0.006	0.013	-0.523	1.091	1.155	0.38	-1.029	0.107	-0.071	0.042	0.163	-0.677	0.007	-0.698	0.069	-3.262	4.101	0.449	0.234	3.445	0.448	0.064	-0.003	2.719	1.799	-0.127	-0.316	0.075	0.362	-0.994	0.124	0.45	2.652	0.234	0.075	0.31	-0.259	0.668	-0.121	0.273	-0.389	0.16	-1.753	1.783	0.173	0.615	0.286	-0.023	0.144	-0.056	-0.725	0.303	0.088	-0.124	0.007	0.015	-0.08	-0.657	0.025	0.752	-0.078	-0.767	0.136	0.355	0.845	0.238	0.114	-0.464	0.089	0.107	-0.069	0.405	0.061	0.01	0.823	-0.615	0.358	0.186	0.015	0.63	0.078	0.677	-0.598	-1.095	0.196	0.156	0.325	-0.191	2.161	2.076	-0.196	-0.134	-0.292	0.102	1.633	-0.033	0.188	0.587	-0.028	0.927	-0.428	3.989	-0.187	-0.035	0.256	-3.137	0.047	0.294	-1.305	1.075	-1.308	0.094	-0.46	0.136	-0.222	0.108	0.059	-0.033	0.301	0.221	0.099	-0.161	0.114	-0.394	0.033	0.065	0.101	-0.25	0.095	-0.087	-0.055	0.257	0.035	-0.283	0.251	-0.138	0.076	1.031	0.056	0.245	0.201	-0.072	-0.673	0.396	2.04	-0.417	1.211	-2.126	-4.985	0.101	-0.061	-0.042	0.848	0.067	0.064	-0.46	1.148	-0.014	-2.983	0.457	0.879	-0.293	0.198	1.169	-0.006	0.792	0.161	1.47	0.072	0.089	0.205	0.295	0.056	1.712	0.005	-0.073	-2.274	-0.241	0.279	0.169	-0.199	0.097	0.829	1.458	-0.496	-1.568	-2.503	0.567	0.97	0.189	0.21	-0.353	-0.979	0.948	1.681	0.162	-0.335	0.147	-0.001	-0.111	0.199	0.985	0.623	0.133	0.075	0.684	0.123	3.977	0.135	-0.1	-1.991	0.221	0.274	1.372	0.373	0.177	0.687	-0.022	-0.043	0.644	0.033	0.763	-0.266	0.335	-0.195	-0.476	-2.502	0.078	1.077	0.84	0.082	0.205	0.085	0.07	-0.493	-1.044	0.157	0.776	-0.077	0.396	0.134	2.253	0.188	-0.177	0.68	0.52	0.499	-0.323	-0.38	0.151	0.455	0.268	0.408	-0.064	0.296	0.224	0.242	0.791	-0.823	-0.007	-2.627	0.078
X15765	X32398	0.345	1.28	-1.178	6.612	0.221	0.291	0.208	-0.094	0.238	0.307	0.898	0.48	-3.976	0.177	0.256	0.472	0.61	0.215	0.431	0.08	1.271	0.564	-1.021	2.444	0.085	0.154	-0.032	-0.113	-0.313	0.364	-0.065	0.304	0.129	-0.28	-0.724	0.234	0.295	0.182	-0.072	0.15	1.126	0.673	0.118	0.107	0.191	0.149	-0.615	0.898	0.678	0.246	0.12	0.101	-0.161	-0.106	0.111	0.542	5.851	0.631	0.163	0.014	0.255	0.223	0.07	1.681	0.375	0.166	-0.345	0.367	1.831	-0.094	1.72	0.079	0.174	-0.638	1.126	-0.361	0.158	2.452	0.039	0.12	0.192	0.477	1.015	0.663	0.542	0.135	0.144	0.155	-0.009	3.294	-4.247	0.178	0.793	0.098	0.368	-0.071	0.134	1.08	0.364	0.183	-0.807	0.326	0.317	0.198	0.316	1.029	-0.464	-1.679	0.01	0.282	0.356	1.111	0.119	0.536	-0.014	4.539	-0.171	-0.517	0.945	0.938	0.197	-0.64	0.136	-3.928	0.08	-0.194	-0.323	0.148	0.351	-0.591	0.152	0.209	-0.624	0.008	-0.597	2.163	-0.156	0.259	0.406	-0.449	0.228	0.475	5.524	0.776	0.164	0.158	0.189	0.251	0.67	0.199	0.146	-1.157	0.387	-0.242	0.542	-0.294	-0.326	0.716	0.12	0.32	0.296	-0.979	1.958	0.152	1.537	0.157	0.251	0.226	0.707	-0.89	-0.087	0.172	0.214	0.458	0.002	0.633	0.208	-0.208	0.452	0.079	0.192	0.17	0.483	0.729	-0.011	0.377	0.315	0.022	0.079	0.906	-10.981	0.076	0.214	0.424	0.267	0.299	0.431	-0.555	0.043	0.174	0.538	0.121	0.169	0.253	0.424	-1.82	0.25	0.093	-0.263	0.146	-0.313	0.772	0.192	0.315	-0.043	0.899	0.226	0.094	0.03	0.308	1.592	-0.899	0.609	0.354	-3.421	0.183	0.948	0.377	-0.097	1.316	0.185	0.17	0.065	0.551	0.174	-0.42	0.174	0.845	0.34	-0.114	-0.074	0.336	0.459	0.127	0.01	0.211	0.034	0.097	-0.009	0.831	0.29	0.183	0.409	0.276	-0.082	0.124	1.144	0.553	-0.421	0.346	-0.772	-0.111	1.548	-2.49	-0.893	-0.635	-0.734	-0.815	0.197	0.189	-0.253	2.41	-0.128	-0.337	0.198	0.779	0.232	-1.207	-0.069	0.885	0.167	0.338	0.667	0.567	-0.185	0.232	0.945	0.398	0.174	0.344	0.167	0.158	0.473	-0.036	0.199	-1.467	-0.472	0.463	-0.026	0.067	0.224	0.493	-1.34	0.253	-1.002	0.156	-0.21	-0.03	0.241	1.087	-0.968	-0.994	2.007	0.713	0.482	-0.208	0.093	-0.035	0.221	0.203	0.239	0.317	0.196	0.313	0.476	0.228	0.204	0.226	-0.058	-0.328	0.241	0.275	1.257	0.265	0.168	1.333	0.208	-0.576	0.506	0.287	0.394	-2.233	0.294	0.254	0.628	0.578	0.218	-0.129	-6.479	0.449	-0.247	0.319	0.164	0.278	0.124	0.308	0.641	1.084	-0.069	0.178	2.568	-4.294	0.66	0.746	-0.413	0.458	-0.139	0.492	0.286	-0.436	0.292	0.395	-0.081	1.932	0.396	0.285	0.305	0.952	0.151	0.134	0.173
X15765	X1648	0.172	0.593	0.396	-1.679	0.516	0.291	0.106	-1.519	0.193	0.393	-0.663	0.451	1.59	0.043	-0.98	1.152	0.267	0.565	-0.037	-0.322	0.718	-1.134	-0.961	0.737	0.019	0.235	0.585	-0.011	0.087	-0.23	0.119	-0.089	-0.059	0.006	-0.316	0.278	0.275	0.054	-0.081	0.746	0.35	-0.581	0.169	0.354	0.116	0.303	0.455	-1.004	0.862	-1.191	0.426	-0.323	1.802	-0.779	0.036	-1.306	7.046	1.391	-0.206	0.373	0.768	-0.259	0.237	-0.217	-0.334	0.182	-6.593	0.512	1.256	-0.22	0.829	-1.747	0.066	-0.895	0.013	0.051	0.067	0.555	-0.067	-0.064	-0.086	-0.729	-1.663	0.542	0.219	0.023	-0.233	-1.443	1.155	0.661	-3.395	0.058	0.326	-0.509	-0.457	-0.109	0.121	-0.001	-0.018	0.044	0.077	-0.256	2.543	0.106	0.183	0.968	0.669	-1.013	-0.796	0.24	0.095	0.884	0.106	0.355	-1.116	-1.667	0.179	0.491	0.75	0.538	0.137	-0.425	0.752	-2.162	-0.046	0.159	0.133	-1.562	-0.075	-0.297	-0.09	-0.377	1.029	-0.209	-2.073	1.845	0.598	-0.188	2.771	0.023	-0.265	0.09	7.226	2.034	0.116	0.949	0.009	0.332	-0.839	0.127	0.114	1.035	0.177	0.153	0.688	-0.95	0.073	-0.964	0.095	-0.52	0.293	-1.266	3.246	-1.053	0.548	0.379	-0.29	0.125	-0.818	-3.359	0.077	0.084	0.022	-2.044	0.292	-0.699	-2.32	0.078	0.811	0.105	0.518	0.289	0.229	1.395	0.092	0.185	0.016	0.119	-0.085	0.99	0.656	-0.363	0.098	1.108	0.247	1.31	0.273	-0.101	0.534	0.108	0.376	0.314	-0.992	0.179	0.654	-1.452	-0.027	0.066	-1.47	-0.084	0.145	1.156	0.048	0.906	0.138	1.611	0.653	0.621	0.183	0.178	4.723	0.424	0.444	0.408	-1.731	-0.016	1.678	0.364	-0.225	0.948	0.157	0.156	-0.293	0.124	0.06	0.408	0.051	-1.987	-0.218	0.097	0.633	0.703	0.004	0.068	0.077	0.13	0.437	0.106	0.157	0.817	0.216	0.063	-0.285	0.183	-0.28	0.177	1.414	0.372	0.511	-0.207	-0.053	0.284	-0.521	-3.211	-1.084	1.088	-1.825	0.917	0.123	-0.477	0.272	-0.191	0.024	-0.301	0.34	0.861	0.145	-3.915	0.519	2.268	0.711	0.876	0.789	-0.378	0.216	0.132	1.4	0.792	0.122	0.348	-0.189	0.107	-0.413	0.151	0.113	-1.308	0.625	0.154	0.269	0.015	0.183	0.533	-1.018	0.173	0.745	2.155	0.001	0.299	0.209	-1.256	-0.985	-1.667	0.73	2.425	0.247	-0.284	-0.385	0.409	0.181	0.212	-0.035	0.521	-0.073	-0.073	0.502	0.135	1.706	0.142	0.007	0.929	0.129	-0.028	0.796	-0.022	0.467	1.806	0.127	-0.035	-0.801	0.327	0.6	0.153	0.302	0.265	1.303	-0.616	0.153	0.154	0.302	0.688	-1.183	1.092	0.119	1.463	-0.604	-0.073	0.27	-0.217	-2.768	0.037	5.931	0.14	-1.147	0.608	-0.22	0.537	0.125	-0.275	0.028	0.284	0.285	0.145	0.106	0.143	-0.247	0.2	-0.363	0.588	0.121	0.051	0.171
X15765	X2342	-0.179	-1.022	-0.106	6.131	-0.339	0.99	0.079	1.352	0.116	0.366	0.944	0.006	-0.841	0.066	-0.404	0.323	1.03	0.93	-0.172	-0.044	-1.698	0.183	-0.499	-3.613	0.194	0.584	-0.718	-0.175	0.077	1.294	0.701	1.182	0.13	-0.551	-0.032	-0.038	-0.36	-0.024	-0.082	-0.151	-0.174	0.541	-0.125	-0.021	0.064	0.481	1.129	0.802	2.155	-0.83	-0.414	0.135	-1.186	-0.216	-0.041	-0.362	4.914	-0.488	-0.555	-0.753	0.013	0.082	0.312	-0.668	-1.081	0.09	0.316	0.409	-0.679	-0.179	1.501	-0.062	0.022	-2.616	0.931	0.027	-0.018	0.133	-0.11	-0.003	-0.126	-0.919	-4.059	0.982	-0.75	-0.209	-0.564	0.58	-0.773	0.186	2.825	-0.091	-2.445	-0.435	1.107	-0.144	-0.005	0.954	-0.446	0.009	-0.205	-0.599	-0.423	0.061	-0.374	1.021	-0.448	-2.679	0.493	-0.155	-0.017	0.84	0.079	0.536	-0.401	2.713	0.124	0.049	-0.263	-0.653	0.087	0.125	-0.106	-2.085	1.379	0.272	0.008	0.258	0.02	-0.169	-0.031	-0.028	0.214	-0.29	-0.803	-2.849	0.636	0.143	-1.146	0.517	0.426	0.948	-0.503	-1.527	-0.002	-0.538	-0.036	-0.341	0.609	0.075	-0.336	0.581	-0.564	-0.049	0.664	0.785	0.523	1.132	0.371	-0.632	0.162	1.828	0.601	-0.411	-1.355	0.171	0.651	-0.285	0.325	-0.554	0.356	-0.086	0.201	-1.167	0.101	2.466	0.414	0.282	1.175	0.048	-1.662	0.016	0.161	-0.046	-0.48	-0.502	0.259	-0.003	-0.203	1.066	0.068	-0.177	-0.042	0.618	0.462	-1.02	0.245	-0.764	0.386	-0.007	0.306	0.321	-0.413	-0.015	1.21	-0.921	-0.257	0.67	0.808	0.121	0.183	0.614	0.015	-0.821	0.154	0.153	0.116	0.466	0.277	0.232	2.814	0.781	0.396	0.178	2.097	-0.019	-1.548	-0.263	-0.169	0.467	-0.065	0.766	0.332	0.607	-0.004	0.278	0.018	0.101	0.452	-0.2	-0.336	1.025	0.355	0.042	0.079	-0.047	0.046	0.009	0.364	-0.781	-0.517	-0.013	0.406	0.129	0.422	0.043	1.22	0.069	0.569	0.495	-0.223	-0.851	0.895	-3.605	-0.261	-0.716	-1.64	1.48	-0.087	-0.213	0.388	-0.581	0.075	0.083	0.581	-0.423	-0.162	-3.541	0.256	0.125	-1.142	-0.517	0.211	0.437	-0.208	0.137	0.203	-0.537	-0.018	0.291	-1.661	-0.002	0.839	0.147	0.227	-0.572	-1.615	-0.253	0.079	0.002	-0.029	0.288	-1.277	0.171	-0.878	0.458	0.965	-0.812	-0.007	0.426	-0.131	-0.09	-4.963	-0.242	-0.278	0.124	-0.426	-0.723	-0.312	-0.015	-1.455	0.587	0.03	-0.431	1.045	0.092	-1.1	0.223	-0.09	3.193	0.106	-0.177	0.864	0.275	-0.621	0.693	0.001	0.182	-0.356	-0.261	-0.704	-6.524	0.049	-0.241	-1.389	2.096	-0.244	-1.141	3.393	-0.311	-0.021	0.083	0.002	-0.667	0.056	0.341	1.048	0.352	-2.022	-0.066	2.209	0.049	0.07	-1.082	0.162	0.089	0.138	0.081	0.12	0.337	-0.011	-0.227	0.056	0.021	-0.044	0.546	-1.131	0.812	-0.014	0.348	0.172
X15765	X39592	-0.2	-0.391	0.046	-0.589	-0.16	-0.206	-0.114	-1.475	-0.128	0.026	-0.565	0.509	-2.608	0.038	-0.411	0.636	0.641	-0.277	-0.275	-0.194	2.168	0.267	-1.344	0.229	0.033	0.132	0.142	-0.01	0.062	-0.108	0.44	-0.365	-0.064	0.059	0.292	-0.067	-0.011	-0.032	-0.313	0.131	-0.45	-0.71	0.06	0.746	-0.013	0.042	-0.38	-0.306	-0.359	-0.516	-0.071	-0.167	0.153	-0.102	-0.01	-2.407	-0.999	1.041	0.052	-0.009	1.054	-0.103	-0.085	-0.226	0.477	-0.111	-2.62	0.499	0.771	-0.286	-0.368	-0.29	-0.026	-0.119	-0.412	4.004	0.01	-0.368	-0.059	-0.016	-0.04	-0.552	-0.858	-0.278	-0.474	0.065	0.071	0.366	0.132	-0.04	-2.802	-0.088	-0.037	0.374	0.503	0.051	-0.022	-0.617	0.299	-0.024	-0.033	-0.894	-0.945	0.034	0.027	1.131	0.862	-1.582	-0.058	0.144	0.145	0.933	0.017	0.501	1.893	0.98	-0.273	0.425	0.353	-0.14	-0.123	-0.157	0.456	-2.187	-0.167	-0.868	-0.054	-0.655	-0.415	0.289	-0.028	-0.049	0.045	-0.014	-0.523	0.511	0.047	0.691	3.216	0.11	-0.159	0.364	0.469	0.378	-0.023	0.355	-0.019	0.367	-0.484	-0.072	-0.304	-2.027	0.643	-0.04	0.375	0.959	-0.369	0.21	0.228	0.213	0.275	-7.279	2.627	-0.591	-4.387	0.174	-0.08	-0.117	-0.068	-1.683	0.323	-0.076	0.028	-0.53	0.053	-0.205	-0.667	0.252	0.729	-0.069	-0.85	0.076	0.439	0.516	-0.078	0.515	-0.03	-0.012	-0.043	-0.233	0.103	-0.198	-0.011	1.063	-0.038	0.444	0.163	-2.646	0.209	-0.029	-0.078	0.154	-0.42	0.778	0.156	0.867	-0.029	0.333	-0.329	0.027	-0.062	0.05	-0.048	1.491	-0.176	0.289	0.314	-1.09	0.445	-0.048	2.749	-0.219	0.339	0.327	0.034	-0.021	-0.44	0.023	0.104	1.698	-0.066	0.605	0.09	-0.423	-0.002	-0.128	-0.029	-1.159	-0.066	0.119	-0.008	0.869	0.064	0.01	0.092	0.133	0.081	-0.221	-0.072	0.248	-0.086	-0.026	-0.442	0.108	0.101	-0.051	0.159	0.199	0.415	-0.004	-0.39	-0.332	0.584	-2.711	-0.13	0.749	0.077	1.341	-0.004	-0.017	0.033	0.922	-0.162	-0.558	-0.357	-0.044	0.005	-3.137	0.161	1.259	0.942	0.512	0.289	0.248	-0.3	0.14	0.577	0.553	-0.003	0.14	-0.017	-0.019	-0.015	0.046	-0.049	-0.256	2.716	0.257	-0.732	0.258	0.085	0.456	-0.27	-0.225	0.316	0.103	-0.025	-0.197	0.145	-0.5	-0.565	-2.269	0.238	0.533	0.278	-0.241	0.042	0.164	0.108	0.125	0.24	0.527	-0.03	-0.083	0.286	0.02	1.081	-0.134	-0.025	0.577	-0.009	-1.712	0.841	-0.154	0.038	1.322	-0.003	-0.18	0.172	0.021	-0.032	1.96	0.501	-1.122	-0.885	-1.703	0.004	-0.861	0.026	-0.244	-1.236	0.702	0.023	-0.132	-0.624	-0.135	0.359	-3.517	0.23	-0.007	2.979	-0.165	-0.142	0.318	0.072	0.18	0.256	0.088	0.162	-0.131	0.131	-0.298	0.054	0.454	-0.025	0.044	-0.634	0.159	0.018	0.739	0.006
X15765	X43378	-0.224	-0.796	0.254	5.544	0.072	-0.241	-0.052	-1.501	-0.0	0.228	-0.589	0.525	-4.276	0.135	-0.273	0.661	0.795	0.209	-0.317	-0.178	2.078	-0.139	-1.761	0.366	0.183	-0.081	0.486	-0.001	0.059	-0.267	0.481	-0.15	-0.072	0.102	0.533	-0.056	-0.082	0.016	-0.177	0.433	-0.472	-0.418	0.101	0.961	0.069	-0.106	0.673	0.19	-0.8	-0.886	-0.154	-0.032	0.206	-0.038	0.053	-2.842	3.489	1.507	0.031	0.188	0.917	0.212	0.044	-0.5	0.469	-0.017	-3.023	2.247	1.977	0.055	-0.203	-0.097	0.011	-0.035	-0.542	5.356	0.075	-0.446	0.021	-0.027	-0.05	-0.47	-0.307	-0.251	-0.504	0.074	0.032	-0.001	0.031	0.431	-1.506	-0.115	-0.219	-0.248	0.111	0.097	0.025	0.25	0.18	0.021	0.155	-1.004	-1.131	0.062	0.281	2.59	0.69	-0.099	-0.245	0.209	0.164	0.966	-0.024	0.704	1.428	0.766	0.048	0.408	-0.169	-0.735	-0.111	-0.201	0.281	-2.989	-0.049	-0.719	-0.027	-0.38	-0.443	0.372	0.033	0.02	0.366	-0.105	-0.485	0.122	0.167	0.449	3.324	-0.065	-0.355	0.508	0.645	0.199	0.028	0.605	-0.054	0.509	0.347	-0.023	-0.288	-0.741	-0.012	0.034	0.442	0.88	-0.573	-0.182	-0.182	0.155	0.342	-1.793	2.152	-0.784	-2.829	0.266	0.094	-0.122	-0.214	-2.111	0.256	-0.075	0.058	-0.79	0.109	0.071	0.342	0.12	0.797	-0.09	-0.776	0.191	0.486	0.401	0.008	0.305	0.067	0.028	-0.0	-1.499	-0.079	-0.131	0.109	0.833	0.165	0.873	0.094	-2.515	0.197	0.02	-1.031	0.226	-0.425	0.049	-0.767	1.139	0.068	0.18	-0.202	0.014	0.056	0.445	0.004	1.017	-0.157	0.234	0.157	-1.097	0.62	-0.544	1.762	-1.341	0.502	0.538	-0.772	0.026	-1.226	-0.443	0.623	2.184	0.032	0.72	0.12	-0.062	0.004	0.283	0.019	-1.367	0.326	0.085	-0.051	0.391	-0.179	0.015	0.189	0.075	0.072	-0.556	-0.056	0.161	0.154	0.02	-0.262	-0.037	0.317	-0.057	2.501	-0.151	0.584	0.082	-0.227	0.126	0.997	-3.82	0.165	-1.417	1.056	1.678	0.04	-0.006	0.102	-0.188	-0.038	-0.379	-0.184	1.111	0.005	-4.255	-0.297	1.649	0.917	0.636	0.278	0.452	-0.469	0.065	0.906	0.571	0.032	0.218	-0.136	0.023	-1.133	0.027	-0.149	-0.7	-0.083	0.302	-0.956	0.538	0.129	0.566	-0.947	-0.404	-0.68	-0.087	-0.275	0.437	0.103	-0.395	-0.751	-1.951	0.029	0.963	0.266	0.012	-0.116	-0.003	0.189	0.092	0.292	0.36	0.042	-0.095	0.269	0.328	0.585	0.055	-0.104	-0.113	0.045	-1.838	1.084	-0.332	-0.236	1.459	0.003	-0.133	0.292	0.338	-0.283	-2.461	0.33	-0.444	-1.18	0.382	0.063	-0.475	-1.864	-0.646	-0.36	0.751	0.015	-0.494	-0.998	-0.216	0.796	-1.26	0.336	0.004	0.934	-0.255	0.307	0.357	0.057	0.336	0.347	0.162	0.186	0.652	0.245	0.114	0.055	1.347	-0.018	0.003	-0.399	0.457	0.074	1.609	0.068
X15765	X485	0.007	-1.544	0.289	2.719	0.122	0.234	-0.046	-0.674	-0.119	0.306	1.315	0.296	0.046	0.103	-0.047	-0.357	1.227	0.943	0.325	-0.166	3.564	-0.409	-0.27	-1.153	-0.673	0.319	0.063	0.039	-0.035	-0.025	-0.875	-0.371	0.087	-0.127	0.08	-0.08	0.122	0.027	-0.037	0.166	-0.125	1.03	-0.152	-0.125	0.057	-0.05	-0.191	0.124	2.822	0.664	0.922	0.401	-1.433	-0.126	-0.089	0.842	4.225	-0.572	-0.174	0.836	-0.414	-0.218	-0.321	-0.784	0.686	-0.298	-0.37	0.531	1.009	0.571	0.526	-1.397	0.02	-0.681	1.851	-0.529	0.044	-0.02	0.009	-0.005	0.119	-0.449	-0.364	-0.39	-1.773	-0.521	-0.43	0.042	0.739	-0.266	0.739	-0.114	0.247	0.978	0.136	0.08	0.0	0.21	-0.313	0.051	0.387	0.123	4.138	-0.087	0.718	0.43	0.072	0.349	0.144	0.137	0.108	-3.829	0.435	0.597	-0.697	-2.046	-0.554	-0.27	0.756	-0.283	0.012	1.49	1.945	-0.933	-0.059	0.037	0.183	-0.012	0.394	-0.002	-0.06	0.1	-0.777	-0.414	-0.862	1.747	0.094	-0.007	0.825	-0.096	0.054	0.425	5.817	1.794	-0.006	-0.065	0.031	-0.228	-0.468	-0.122	-0.078	-0.329	-0.717	-0.059	0.563	-1.623	0.304	-2.403	-0.25	-0.362	0.223	-3.481	0.698	0.385	1.215	0.344	0.522	0.133	-1.167	-1.528	0.381	0.002	0.115	-0.366	0.353	-2.011	1.092	-0.372	-0.228	0.099	-1.458	0.281	-0.104	0.505	0.096	0.357	0.303	-0.0	0.156	1.164	-1.784	-0.044	0.117	0.618	0.07	0.854	0.133	-0.466	0.608	-0.001	0.488	0.471	-0.367	-0.223	0.152	-2.602	0.249	1.144	-0.595	0.231	0.013	0.9	-0.004	0.446	-0.061	1.113	-1.48	0.076	-2.32	-0.106	0.619	0.145	-1.459	-0.18	-2.193	-0.014	0.293	-1.159	0.821	-0.99	0.103	-1.069	0.331	-0.078	-0.223	0.226	0.018	-3.268	-0.78	-0.106	-0.006	-0.106	-0.467	-0.044	0.031	0.227	0.13	0.045	-0.107	-0.589	-0.268	-0.003	0.001	-0.015	0.047	0.024	-1.512	0.38	0.34	-0.064	-0.242	-0.791	-3.1	-2.229	-0.126	3.01	-1.684	-1.107	-0.068	-0.139	-0.165	-1.412	-0.197	-0.478	0.048	-0.303	0.06	-1.318	0.163	0.22	0.463	0.49	-0.153	0.046	-0.614	0.044	0.58	0.681	0.023	-0.035	0.418	0.001	1.139	0.098	-0.099	-0.022	1.164	0.324	0.105	-0.259	0.037	0.435	-0.841	0.203	0.013	1.01	-0.437	-0.519	0.126	-0.666	-0.522	-1.236	-0.486	1.361	0.32	-0.167	-0.057	-0.561	0.144	0.097	0.183	0.504	-0.058	-0.277	0.594	-0.171	0.565	0.158	0.038	-1.122	0.067	0.178	0.895	-0.286	0.198	1.022	0.092	-0.111	0.463	0.261	0.556	6.742	0.265	0.41	-0.133	-3.772	0.091	-0.972	-2.258	0.519	0.431	0.404	-0.001	-0.07	0.186	-0.061	0.7	-0.636	-1.485	0.026	-0.043	-0.084	-2.06	0.105	0.457	0.369	-0.088	-0.66	0.106	0.28	0.172	0.101	0.051	-0.403	-0.492	0.391	-0.063	0.633	-0.125	1.215	-0.232
X15765	X17769	-0.072	-1.67	0.015	4.007	-0.272	0.085	0.183	-0.352	0.079	0.332	0.75	0.046	-2.122	0.051	-0.366	1.04	0.734	0.511	0.319	-0.142	-0.444	0.295	-0.576	-5.687	0.265	0.432	-0.294	-0.006	0.031	-0.132	0.07	0.188	0.009	-0.12	-0.105	-0.151	-0.195	-0.017	-0.175	-0.479	2.729	1.173	-0.161	-0.105	0.07	0.686	0.659	1.506	1.419	0.167	0.026	0.279	-0.02	-0.149	-0.053	0.272	6.503	-0.13	-0.267	-0.787	-0.044	-0.164	-0.119	0.543	0.48	-0.18	0.18	0.401	1.539	-0.502	0.723	-0.083	-0.014	-0.063	1.428	-0.822	0.089	-0.508	-0.085	-0.007	-0.07	-0.988	-2.618	0.607	-1.349	-0.198	-0.157	-0.093	-0.498	-0.962	-2.209	-0.075	-0.786	0.049	0.102	-0.013	-0.004	-0.397	-0.225	0.003	0.376	-0.132	0.503	-0.046	0.433	0.434	-0.847	-1.299	0.635	0.015	-0.17	-3.229	-0.035	0.335	-0.692	-1.198	-0.145	-0.602	0.673	0.066	0.065	-0.101	0.143	-1.613	0.796	0.356	-0.008	-0.049	0.12	-0.277	0.006	0.004	-0.265	-0.336	-1.267	-1.869	0.307	0.128	-1.117	0.025	0.259	0.97	0.639	-0.656	-0.001	0.274	0.024	-0.303	0.446	0.07	-0.338	-0.321	-0.492	-0.087	0.839	-0.708	-0.584	-3.67	-0.151	0.311	-0.201	-0.481	2.607	-0.452	0.62	0.169	0.399	-0.228	-0.456	-1.545	-0.11	-0.072	0.129	-1.03	0.164	1.056	0.997	0.465	0.718	0.041	-0.863	0.235	0.367	0.613	0.043	0.412	0.374	0.012	-0.033	1.223	-0.041	-0.157	0.079	1.626	0.207	1.393	0.188	-0.339	0.356	-0.018	0.698	0.716	-0.479	-0.135	0.98	-3.017	0.006	0.002	-1.288	0.289	0.18	1.206	-0.047	1.323	-0.084	0.876	-0.315	0.183	0.069	0.338	2.352	0.33	0.08	0.262	-0.517	-0.003	-0.871	-0.328	0.418	0.458	-0.068	-0.999	-0.273	1.541	-0.127	-0.239	-0.005	-3.022	0.312	-0.169	0.417	0.749	0.01	0.01	-0.019	0.277	0.505	-0.103	0.247	-0.142	0.29	-0.023	0.151	0.055	0.17	0.05	-1.197	1.477	0.16	-0.178	-0.243	0.324	-0.957	-3.52	0.287	-0.471	-2.086	0.94	-0.067	-0.203	0.046	-1.486	0.009	-0.164	1.078	1.494	-0.115	-1.833	0.131	-0.413	-0.823	0.995	-0.686	0.229	-0.466	0.046	0.065	0.354	0.005	0.129	-1.651	-0.009	0.395	0.029	0.22	-0.033	1.293	-0.166	-0.031	-0.137	-0.009	0.139	-3.235	-0.117	-0.174	2.83	0.939	0.433	0.264	0.264	0.813	-0.403	-2.437	1.579	0.267	0.358	-0.472	-0.542	-0.068	0.023	-1.065	0.847	0.0	-0.183	0.502	-0.423	1.361	0.083	-0.116	2.91	0.213	-0.296	1.052	-0.556	0.012	1.372	0.06	0.34	0.525	-0.004	0.177	-3.242	-0.264	0.251	-0.106	0.31	-0.139	0.022	1.474	0.122	-0.3	-0.115	-0.003	-1.086	0.456	0.196	1.026	0.584	-2.817	0.022	2.584	-0.396	-2.35	-0.338	0.153	0.376	0.322	-1.188	-0.226	0.109	0.141	-0.454	0.008	1.429	-0.862	0.107	-1.186	1.456	0.037	0.697	0.093
X15765	X52605	-0.304	-1.095	-0.044	-3.356	-0.213	-0.342	-0.057	-0.065	0.003	0.13	-0.428	0.486	1.057	0.124	-0.343	0.708	0.722	0.494	0.402	0.085	0.33	-0.645	-0.255	-1.11	0.311	0.335	1.033	-0.004	0.121	-0.079	-1.743	-0.05	-0.175	-0.09	-0.618	-0.097	0.04	-0.016	-0.629	0.077	3.102	0.413	-0.012	0.011	-0.008	0.264	0.518	-0.209	0.356	0.538	-0.094	-0.083	1.276	-0.186	-0.088	0.422	6.832	0.901	0.241	0.254	-0.255	-0.097	-0.105	-0.73	0.766	-0.089	-2.543	0.903	0.523	-0.282	0.127	-0.333	-0.039	-1.255	0.033	-0.76	0.108	-1.316	0.055	0.002	-0.008	-1.084	-1.819	-1.794	-0.577	-0.058	-0.069	-0.545	0.45	-1.532	-2.537	-0.116	-0.713	0.74	-1.722	0.055	0.005	0.362	0.399	0.016	0.414	0.225	-3.123	-0.096	0.676	0.525	-0.631	0.588	0.303	0.109	0.197	-2.451	-0.008	0.096	-1.068	-2.729	-0.074	-0.092	0.87	-0.291	0.046	-0.23	1.401	-1.179	-0.086	0.382	-0.012	-0.593	0.007	-0.222	-0.036	0.128	-0.854	-0.192	-1.8	-1.244	-0.043	0.022	1.356	-0.338	0.259	1.008	7.889	0.085	-0.009	-0.444	0.059	-0.134	0.101	-0.029	-0.267	1.543	-0.226	-0.002	0.434	-3.268	0.646	-1.458	-0.588	0.484	0.198	-4.181	2.896	1.243	0.905	-0.443	0.387	0.136	-0.331	-1.882	-0.245	-0.092	0.066	-0.228	0.168	-1.496	1.202	0.011	1.076	0.057	-0.304	0.036	-0.109	0.522	0.177	0.615	0.438	0.012	0.296	1.238	0.51	0.168	0.009	1.705	0.111	1.339	-0.154	1.71	0.185	0.006	0.612	0.243	-0.441	0.17	-0.594	-0.349	0.18	-0.246	-1.013	0.09	-0.087	0.968	0.007	0.513	-0.136	1.283	0.35	-0.069	-0.882	-0.08	1.478	-0.265	0.347	0.266	-2.604	0.004	0.249	-1.613	0.625	-0.371	0.044	-1.807	-0.405	0.73	-0.021	-0.04	0.014	-3.525	0.05	-0.003	1.158	-0.034	-0.302	0.023	-0.006	0.336	0.716	-0.007	-0.029	-0.035	0.111	-0.033	-0.707	-0.19	-0.67	0.11	-0.556	0.721	0.25	-0.458	-0.149	0.196	-2.96	-4.355	-0.207	2.474	-1.63	1.056	-0.052	-0.25	-0.191	-1.651	0.207	-0.391	-0.03	1.418	-0.103	-0.149	0.234	0.486	1.257	1.508	-0.654	-0.847	0.106	-0.019	1.078	0.711	0.02	-0.007	-0.11	-0.006	0.377	-0.015	-0.069	-1.125	-1.821	-0.061	-0.071	-0.142	0.116	-0.0	-1.145	0.053	0.821	3.807	0.096	0.919	0.101	-0.95	-0.088	-0.777	0.162	2.457	0.194	-0.236	-0.426	-0.301	0.068	0.21	-0.042	1.253	-0.121	-0.311	0.192	0.059	1.797	0.002	-0.093	0.272	0.374	-0.191	0.64	-0.09	0.183	1.966	0.108	0.516	1.344	0.054	1.085	6.305	0.163	0.519	1.012	-3.95	0.044	0.702	0.218	0.289	-0.406	0.436	0.004	0.646	0.287	-0.091	0.968	-0.289	-2.552	0.093	0.792	-0.32	-0.986	0.935	-0.217	0.368	0.16	-0.559	-0.144	0.162	0.228	-0.353	0.11	-0.109	-1.119	0.051	-1.805	-0.049	0.003	0.634	-0.081
X15765	X52433	0.102	0.262	-0.449	2.127	0.051	-0.118	0.269	-0.005	0.036	0.359	1.443	0.263	-0.364	0.192	-0.335	-0.892	-0.26	0.282	0.414	-0.132	1.478	0.262	-0.911	-0.893	-0.006	-0.027	0.092	-0.337	0.194	0.754	-0.384	0.003	0.051	0.191	-1.596	0.254	-0.517	0.096	-1.505	-0.066	0.622	0.763	0.071	0.334	-0.15	0.114	1.148	0.513	-0.218	-0.059	-0.956	0.216	0.324	0.201	-0.124	0.159	5.157	0.498	0.011	0.764	0.218	0.116	0.336	0.515	1.124	0.106	-0.376	0.938	1.623	-1.178	1.147	0.375	0.076	-1.514	0.859	-2.23	0.194	1.209	0.191	0.174	0.202	-1.525	0.268	-0.948	0.407	0.248	0.152	-0.599	0.928	2.291	3.964	0.213	0.088	-0.955	-3.855	0.205	0.157	0.442	0.182	0.135	0.443	0.45	0.159	0.198	0.272	1.279	0.688	0.514	0.245	0.109	0.071	0.87	0.095	0.353	-1.062	-3.049	0.177	-0.598	0.14	0.707	0.175	0.233	0.582	-2.66	0.196	0.359	0.182	0.164	0.253	0.096	0.181	0.19	-0.469	-0.14	-0.166	-0.451	0.592	0.304	1.47	-0.162	0.308	0.761	4.613	0.837	0.006	0.181	0.182	0.21	0.726	0.172	-0.606	-0.202	0.032	0.081	0.796	-1.295	-0.223	-0.847	-1.146	0.203	0.255	-0.186	4.046	1.39	0.834	0.335	0.194	0.291	-0.386	-0.223	-0.01	-0.17	0.216	0.499	0.291	1.359	0.898	0.332	0.442	0.159	1.131	0.347	0.75	1.328	0.374	0.682	0.328	0.179	-0.058	0.705	0.441	0.217	-0.012	-0.256	0.417	1.711	0.248	0.954	0.687	0.144	0.848	-0.343	0.222	-0.066	-1.106	0.261	0.173	0.539	1.321	0.241	0.175	1.113	0.15	0.264	-0.381	1.236	0.239	0.325	0.306	-0.345	3.311	0.844	1.009	0.336	-3.048	0.082	0.678	0.689	0.879	-0.122	0.115	-1.574	0.199	1.322	0.188	0.235	0.171	0.093	0.377	0.018	0.228	-1.419	-0.136	0.186	0.232	-0.816	0.398	-0.269	0.189	-0.446	0.327	0.029	-0.448	0.082	0.051	-0.209	-1.508	0.716	0.37	-0.158	0.059	0.691	-2.345	-3.012	-0.412	0.302	-1.693	1.163	0.138	-0.15	0.067	1.568	0.034	0.497	0.494	0.842	0.028	-5.453	0.144	0.616	1.143	0.831	0.576	0.036	0.414	0.118	1.237	0.582	0.135	0.231	0.542	0.169	1.951	0.203	0.148	-0.611	1.632	0.192	0.183	0.097	0.14	-0.727	-0.338	-0.11	-1.65	-3.008	0.574	1.104	0.232	-0.322	0.246	-2.961	1.709	2.582	0.015	0.105	0.054	0.323	0.153	-0.317	-0.476	1.1	0.164	0.047	0.622	0.321	0.077	0.226	0.277	-0.956	0.288	-0.288	1.855	0.585	0.354	1.295	0.156	0.312	0.957	0.271	0.577	1.383	0.282	-0.554	1.051	-2.655	-0.17	0.623	4.787	0.511	-0.425	0.715	0.014	-0.054	0.525	0.103	0.437	0.792	-3.071	0.208	3.041	0.029	-1.879	-0.478	-0.959	0.585	0.022	0.245	-0.186	0.135	0.162	0.361	0.07	1.135	-0.059	0.27	0.019	-0.803	0.165	-0.001	0.213
X15765	X57483	0.068	0.476	-0.296	2.686	0.083	-0.185	0.272	-0.094	0.136	0.365	1.278	0.299	0.283	0.27	-0.273	-0.095	0.108	0.257	0.41	-0.27	2.055	0.022	-0.868	-0.691	0.091	0.084	0.356	-0.081	0.215	0.962	0.03	0.009	0.118	0.266	-0.223	0.268	-0.28	0.159	-1.978	0.331	0.523	0.188	-0.179	0.353	-0.065	-0.017	0.75	0.448	-0.009	-0.13	-0.193	0.171	0.082	0.255	0.099	-0.182	4.956	0.268	0.318	0.669	0.473	0.18	0.358	1.205	1.563	0.06	-0.901	0.977	1.309	-0.295	1.237	0.625	0.201	-3.031	0.937	-1.241	0.218	1.735	0.226	0.157	0.254	-1.651	0.267	-0.255	0.141	0.313	0.211	-0.451	0.869	2.163	2.304	0.252	-0.045	-0.548	-3.459	0.307	0.238	0.041	0.304	0.209	0.365	0.41	-0.232	0.227	0.402	1.365	0.793	1.851	0.095	0.274	0.289	0.693	0.142	0.376	-0.905	-2.496	0.165	-0.33	0.257	0.438	0.075	0.67	0.868	-2.078	-0.009	0.371	0.241	0.221	0.355	0.08	0.24	0.245	-0.554	0.2	-0.148	-0.471	0.613	0.329	0.879	0.313	0.372	0.779	7.884	1.88	-0.343	0.399	0.208	0.288	0.576	0.193	-0.483	-1.588	-0.006	0.149	0.911	-2.007	-0.623	-0.532	-0.69	0.461	0.291	-0.233	2.788	1.106	0.806	0.388	0.301	0.328	-0.331	-0.565	0.246	-0.441	0.264	0.599	0.288	0.472	0.869	0.408	0.278	0.257	1.106	0.383	0.657	1.141	0.269	0.593	0.327	0.236	0.095	0.556	0.621	0.223	-0.065	-0.127	0.416	1.808	0.323	1.757	0.579	0.211	0.726	-0.202	0.266	0.023	-0.913	1.178	0.226	0.362	0.927	0.265	0.309	0.832	0.094	1.382	-0.243	0.945	0.427	0.143	0.877	-0.049	3.064	0.628	0.883	0.399	-3.409	0.008	0.781	0.621	0.699	0.503	0.216	-1.081	-0.071	1.794	0.218	0.064	0.21	-0.434	0.375	0.056	0.18	-0.762	-0.127	0.243	0.278	-1.692	0.419	-0.117	0.29	-0.219	0.482	0.125	-0.377	0.177	-0.676	-0.044	-0.707	0.556	0.47	0.024	0.012	0.323	-1.576	-1.371	-0.631	0.282	0.088	0.995	0.19	0.037	0.034	1.312	0.334	0.662	0.432	0.923	0.033	-4.658	0.294	1.072	1.122	0.864	1.805	0.218	-0.156	0.184	1.1	0.366	0.221	0.342	0.161	0.222	1.44	0.238	0.313	-3.661	1.52	0.256	0.2	0.28	0.21	-1.15	-1.163	-0.231	-0.499	-1.364	0.557	1.407	0.017	-0.132	0.327	-1.82	1.408	2.426	0.2	-0.278	-0.781	0.499	0.224	-0.092	-0.089	0.937	0.216	0.285	0.603	0.26	-0.022	0.265	0.288	-0.715	0.314	-0.301	2.472	0.231	0.451	0.719	0.095	0.383	1.02	0.196	0.472	-2.133	0.254	-0.876	0.727	-2.359	-0.002	1.092	5.418	0.365	-0.569	0.366	0.055	-2.394	0.702	-0.01	0.014	0.69	-1.66	0.26	5.189	0.021	-0.8	0.195	-0.754	0.56	0.134	0.423	-0.023	0.193	0.237	0.253	-0.118	0.913	0.038	0.206	0.005	0.161	0.24	2.463	0.273
X15765	X57473	-0.013	-0.669	-0.596	0.68	-0.11	0.467	0.27	-0.062	0.218	-0.107	0.57	0.16	-0.343	0.147	-0.451	-0.569	0.133	0.035	0.299	0.242	1.596	-2.093	0.306	-1.036	-0.065	0.365	-2.136	-0.163	0.208	0.784	0.515	-0.129	0.013	0.1	-0.55	0.2	-0.405	0.117	-0.273	0.998	1.286	0.301	0.079	0.223	0.045	0.36	0.461	1.173	-0.352	-0.233	0.335	0.342	-0.11	0.114	-0.309	1.092	9.495	-0.116	-0.766	-1.488	0.361	0.249	0.236	-0.115	0.171	0.24	-0.897	1.189	1.426	0.698	0.311	0.075	0.113	-1.793	0.797	-0.093	0.153	-0.099	-0.043	-0.083	0.147	-0.89	-1.473	-0.914	0.167	0.221	-0.036	0.339	-0.141	2.441	3.504	0.097	0.065	-1.352	-1.564	0.173	0.09	1.676	0.153	0.145	-0.153	0.49	-1.041	0.055	-0.206	0.917	0.429	-1.711	-0.354	-0.383	0.307	0.219	-0.124	0.497	-0.537	-2.021	0.109	-0.05	0.061	1.079	-0.11	-0.479	0.469	-3.824	0.583	0.293	-0.005	0.469	-0.451	0.028	0.149	0.178	0.268	-0.215	-0.642	0.245	0.241	0.248	2.337	-0.0	-0.021	0.685	0.594	0.993	0.03	0.575	0.155	0.307	-1.728	0.151	-0.288	0.31	-0.534	0.098	1.107	-0.144	0.069	0.422	-0.257	0.377	0.403	-1.897	2.685	0.638	0.805	0.106	0.05	0.098	-0.805	0.036	0.483	0.02	0.169	-0.375	0.179	1.089	-1.266	0.245	0.771	0.172	0.118	0.399	0.718	0.616	-0.326	0.68	0.188	0.146	0.143	0.278	-1.051	0.191	0.169	0.743	0.381	1.063	0.24	-0.695	-0.358	0.147	0.807	-0.274	-0.344	-0.147	0.214	-2.052	-0.347	0.441	0.707	0.165	0.172	0.224	-0.026	-2.554	-0.179	0.891	0.263	0.623	-1.349	0.426	2.482	0.62	0.889	0.335	-3.014	0.103	2.494	-0.207	1.069	-0.836	0.073	0.521	0.168	0.81	0.154	0.532	0.058	-0.481	-1.965	0.15	-0.156	0.262	0.378	0.117	0.193	0.044	0.361	0.022	0.195	-0.403	-0.267	0.149	0.562	0.221	0.336	-0.217	1.308	0.791	0.805	0.274	-0.233	0.6	-0.634	-3.111	-0.249	-0.888	-1.925	1.475	0.053	-0.09	0.09	-0.535	0.167	0.283	-0.207	-0.219	0.179	-4.687	0.251	1.595	0.869	0.79	0.782	0.613	-0.691	0.217	0.4	0.537	0.141	0.27	0.378	0.107	1.245	0.176	-0.034	-1.44	-1.263	0.417	0.383	-0.312	-0.004	0.541	0.201	0.298	1.469	3.748	0.407	0.116	0.221	0.115	-1.076	0.607	1.229	1.695	0.49	0.189	0.089	-0.203	-0.079	0.162	0.42	0.963	0.192	-0.09	0.666	0.008	1.522	0.205	-0.021	-1.52	0.261	0.292	1.874	-0.228	0.271	1.372	0.18	-0.125	0.681	0.076	0.684	5.557	0.449	0.415	0.258	0.468	0.195	-0.149	1.703	0.547	0.522	0.459	0.036	0.444	0.452	-0.397	0.642	0.891	-3.138	0.171	-0.868	0.017	-1.813	0.361	0.727	0.473	-0.225	0.696	0.169	0.093	0.26	0.099	0.19	-0.6	0.492	0.463	0.536	0.393	0.182	0.736	0.205
X15765	X57476	-0.133	0.531	-0.222	4.88	-0.184	0.063	0.17	-0.118	0.275	0.326	0.925	0.141	-0.224	0.21	-0.084	-0.41	0.326	0.272	0.42	0.025	2.385	-0.656	0.381	-1.328	0.051	0.233	-1.083	-0.379	0.277	1.182	-0.096	-0.051	-0.268	0.304	-1.074	0.089	-0.321	0.224	-1.098	0.239	2.205	0.462	0.152	0.36	-0.002	0.342	0.823	0.738	-0.6	-0.772	0.364	0.419	0.616	0.114	0.011	0.669	11.643	0.607	-0.977	-1.444	0.276	0.293	0.371	-0.63	0.679	0.315	-1.771	1.111	1.04	0.542	1.138	0.307	-0.124	-3.923	0.929	-0.035	0.221	1.108	0.015	0.01	0.25	-1.062	-0.893	-1.751	1.01	0.306	0.224	-0.407	-0.067	2.378	5.157	0.258	-0.154	-1.438	-2.45	0.275	0.119	0.891	0.313	0.175	0.143	0.514	-1.247	0.24	0.277	1.172	0.305	-2.509	0.182	-1.157	0.279	1.098	-0.037	0.484	-0.998	-2.022	0.133	0.087	0.299	1.079	0.178	0.1	0.307	-2.796	1.013	0.347	0.211	0.04	-0.246	-0.027	0.221	0.233	0.37	-0.547	-1.105	-1.493	0.622	0.296	2.266	-0.211	0.26	0.862	5.051	1.796	-0.853	0.513	0.197	0.264	-1.012	0.242	-0.263	0.687	0.033	0.213	1.047	0.156	-0.023	-0.226	-0.035	0.588	0.409	-2.124	2.755	0.871	1.088	0.287	-0.154	0.216	-0.265	-0.791	0.554	-0.145	0.191	0.327	0.2	1.306	-0.776	0.195	0.913	0.245	0.24	0.383	0.673	0.971	-0.002	0.627	0.328	0.209	0.149	0.629	-0.029	0.242	0.223	0.913	0.392	1.21	0.33	-0.295	0.106	0.182	0.781	-0.189	0.059	-0.247	-0.162	-0.421	-0.101	0.597	0.752	0.229	0.097	0.838	0.232	-1.341	-0.103	1.033	0.399	0.635	-0.367	0.081	2.427	0.746	0.828	0.397	-6.631	0.213	1.571	-0.003	0.901	-0.619	0.148	0.568	0.257	0.746	0.226	0.522	0.139	0.406	-1.82	0.223	0.24	0.177	0.355	0.231	0.186	0.081	0.386	0.113	0.24	-0.529	0.227	0.201	0.175	0.257	0.406	-0.019	0.542	0.583	0.705	0.396	-0.29	0.997	0.104	-3.582	-0.184	-1.284	-1.189	1.398	0.178	-0.078	0.184	-0.42	0.052	0.305	-0.023	0.139	0.249	-3.971	0.205	1.29	0.804	0.739	0.623	0.61	-0.705	0.266	0.716	0.661	0.226	0.34	0.645	0.201	1.121	0.23	0.107	-1.038	-1.297	0.421	0.376	-0.057	0.135	0.596	-0.206	0.09	1.217	2.912	0.211	0.846	0.257	0.283	-0.6	-0.726	1.054	1.707	0.506	0.062	-0.055	0.008	0.129	0.255	0.387	0.943	0.234	-0.068	0.755	0.278	1.218	0.263	0.133	-0.134	0.35	0.11	1.746	0.211	0.413	1.171	0.245	0.242	0.859	0.108	0.712	-2.744	0.43	0.502	0.643	1.692	0.256	0.355	1.578	0.516	0.171	0.611	0.177	0.335	0.485	-0.213	0.686	0.887	-2.081	0.247	0.808	0.205	-0.423	0.453	0.64	0.548	-0.01	0.612	0.222	0.465	0.302	0.223	0.252	-0.19	0.49	0.498	0.572	0.446	0.248	0.698	0.26
X15765	X42463	0.304	0.924	-0.674	2.731	-0.327	0.184	0.272	0.424	0.193	0.341	1.608	-0.092	-1.352	0.163	-0.145	-1.582	-0.587	0.294	0.211	0.211	2.671	0.064	-1.645	-1.313	-0.42	0.061	0.031	-0.412	0.064	0.959	-0.181	0.052	0.034	0.048	-1.97	0.266	-0.981	0.19	-1.524	-0.232	0.536	0.625	0.07	0.334	-0.4	0.263	0.331	0.582	0.23	-0.538	-0.474	0.114	1.311	0.219	-0.038	-0.732	6.574	0.41	-0.207	0.492	0.343	0.249	0.368	0.505	0.901	0.104	0.111	1.057	1.59	-0.757	1.091	0.292	0.02	-2.139	1.263	-1.072	0.209	2.644	0.168	0.205	0.143	-1.269	0.068	-1.612	0.615	0.235	0.122	-0.792	1.007	2.346	4.343	0.227	-0.268	-0.899	-3.372	0.149	0.196	0.649	0.188	0.203	0.392	0.405	1.698	0.221	0.154	1.33	0.876	1.227	0.078	-0.028	0.19	0.638	0.191	0.41	-0.611	-2.343	0.286	-0.697	-0.052	0.948	0.097	0.532	0.823	-2.08	0.373	0.281	0.176	0.221	0.278	0.267	0.186	0.227	-1.005	-0.287	-0.193	-0.02	0.586	0.303	1.037	-0.442	0.266	0.547	7.691	1.681	-0.148	-0.549	0.208	0.292	0.652	0.175	-0.11	0.444	0.376	0.18	0.711	-1.404	0.184	-1.278	-1.459	-0.307	0.196	-0.923	3.235	1.417	0.843	0.258	0.021	0.353	-0.035	1.112	-0.188	-0.012	0.207	0.318	0.286	1.031	0.938	0.408	0.074	0.169	1.531	0.282	0.679	1.214	0.435	0.59	0.335	0.189	-0.027	0.373	0.385	0.275	0.143	-0.883	0.373	1.334	0.265	1.016	0.438	0.163	0.726	-0.615	0.357	0.09	-2.332	-0.262	0.2	0.252	1.627	0.19	0.115	0.925	0.211	0.256	-0.095	0.969	0.061	0.123	0.203	-0.589	2.645	0.486	0.829	0.295	-3.671	0.176	1.026	0.089	1.003	-0.681	0.122	-0.997	0.38	1.121	0.156	0.414	0.204	0.949	0.399	0.191	0.197	-0.126	0.061	0.082	0.144	-0.218	0.16	0.04	0.071	-1.041	0.5	0.145	0.132	0.139	0.173	-0.32	0.366	0.384	0.502	0.228	-0.331	1.271	-0.349	-3.34	-0.543	-1.578	-0.533	1.596	0.067	-0.259	0.028	1.728	-0.279	0.27	-0.136	0.499	0.189	-5.228	0.26	1.092	1.219	0.807	1.285	0.406	-0.186	0.218	1.399	0.809	0.126	0.362	0.966	0.171	2.221	0.21	0.126	-1.281	-0.261	0.372	0.31	0.108	0.237	-0.427	0.192	0.222	-1.645	-3.292	-0.059	0.532	0.256	-0.121	0.291	-3.572	2.09	2.608	0.307	-0.407	0.173	0.192	0.263	0.142	0.145	1.096	0.242	0.139	0.632	0.28	0.368	0.219	0.171	-1.827	0.386	0.22	2.088	0.372	0.464	1.338	0.102	0.285	1.117	0.399	0.699	-2.565	0.38	-0.011	1.187	-1.164	0.159	0.226	1.887	0.585	0.213	1.031	0.128	-1.048	0.652	0.284	0.72	0.861	-1.684	0.207	-0.715	0.234	-0.406	0.408	-0.236	0.583	-0.025	0.456	0.063	0.54	0.255	0.4	0.171	0.485	0.381	0.497	0.492	0.171	0.23	0.724	0.246
X15765	X52615	-0.013	-0.251	-1.032	2.439	-0.011	-0.413	0.253	-0.792	0.013	0.277	0.946	0.397	-0.406	0.208	-0.469	-1.152	-0.467	-0.015	0.425	0.017	2.271	-0.367	-0.358	0.066	0.068	0.067	-0.965	-0.07	0.18	0.668	0.109	-0.008	0.043	0.187	-1.076	0.271	-0.39	0.057	-0.64	0.432	-0.502	0.823	-0.242	0.347	-0.114	0.054	1.066	0.54	-0.554	-0.357	-0.916	0.248	0.314	0.184	-0.137	0.65	5.413	0.464	-0.064	0.772	0.297	0.215	0.345	0.701	0.933	0.176	-0.606	0.693	1.535	-0.788	0.867	0.249	0.13	-1.788	0.83	-1.327	0.171	0.815	0.036	0.158	0.195	-1.422	-0.564	-1.679	0.372	0.233	0.065	0.108	0.894	2.324	3.782	0.207	0.619	-1.605	-3.028	0.07	0.119	1.337	0.235	0.152	0.403	0.37	-0.148	0.177	-0.011	1.095	0.506	-0.715	0.079	-0.06	0.088	0.522	-0.011	0.229	-0.64	-3.568	0.186	-0.326	-0.027	1.06	0.13	0.262	0.32	-3.936	0.335	0.339	0.1	0.538	0.097	0.07	0.158	0.173	0.122	-0.269	-0.263	-0.37	0.58	0.3	2.251	-0.055	0.177	0.721	3.614	1.006	0.034	0.226	0.164	0.23	0.723	0.118	-0.48	-0.704	-0.029	0.014	0.789	-1.929	0.082	0.0	-1.111	0.206	0.318	0.396	4.332	1.379	0.755	0.208	0.193	0.199	-0.369	-0.246	-0.233	-0.09	0.2	-0.313	0.221	1.297	0.401	0.248	0.278	0.183	0.926	0.366	0.782	1.119	0.06	0.689	0.275	0.138	0.019	0.232	-0.254	0.201	0.05	0.107	0.369	1.671	0.29	0.192	0.612	0.111	0.952	-0.386	0.258	-0.173	-0.454	0.015	-0.007	0.573	1.274	0.145	0.191	1.316	0.164	-0.695	-0.45	1.352	0.308	0.527	-0.95	0.142	3.422	0.871	1.06	0.382	-3.173	0.157	1.791	0.162	1.04	-0.012	0.132	-1.214	-0.167	1.533	0.135	0.195	0.121	-1.211	0.292	0.13	-0.101	-2.168	0.003	0.034	0.218	-1.52	0.288	-0.321	0.146	-0.477	0.198	0.118	-0.077	0.22	0.303	-0.253	-1.241	0.587	0.709	0.009	0.068	0.544	-2.434	-1.92	-0.397	0.053	-0.621	0.823	0.146	-0.271	-0.14	0.829	0.038	0.391	0.409	0.393	-0.122	-6.972	0.056	1.162	1.494	0.885	-0.261	0.386	0.428	0.163	1.042	0.45	0.149	0.238	0.273	0.152	1.568	0.182	0.084	0.357	-0.588	0.285	0.299	-0.016	0.092	-0.304	-0.194	-0.232	-1.571	-2.939	0.741	1.091	0.198	-0.218	-0.681	-1.185	1.791	2.831	0.08	0.369	-0.01	0.028	0.108	-0.217	0.205	1.27	0.189	0.028	0.313	0.31	0.62	0.21	0.279	-0.947	0.194	-0.226	2.023	0.54	0.404	1.72	0.159	0.201	0.917	0.187	0.53	5.851	0.343	-0.02	0.747	-1.332	0.004	0.853	4.654	0.304	-0.143	0.319	0.158	0.44	0.522	-0.073	0.493	0.751	-3.977	0.162	0.909	-0.061	-2.079	-0.464	-0.155	0.599	-0.13	0.592	-0.134	0.101	0.227	0.173	0.078	0.68	-0.195	0.236	0.167	-0.987	0.133	-0.126	0.213
X15765	X37529	-0.278	-1.062	-1.211	-1.336	0.06	-0.908	0.15	-1.382	0.139	-0.283	0.547	0.047	2.45	0.058	-0.565	-1.038	-1.162	-0.656	-0.06	0.291	1.468	-1.065	-0.171	-0.184	0.054	0.358	-1.144	0.062	0.054	1.479	0.869	0.135	0.107	-0.19	0.199	0.177	-0.161	0.053	-0.36	0.691	0.752	-0.168	0.003	0.107	-0.011	0.285	-0.6	0.666	-0.771	-0.832	0.569	-0.097	1.258	-0.042	0.06	0.202	3.608	-0.678	-0.216	-0.25	0.349	0.203	0.185	0.989	0.052	0.254	-4.02	0.917	0.691	1.138	-0.006	0.155	0.067	-2.507	-0.732	-0.105	0.102	-0.144	-0.196	0.05	-0.081	-0.925	-2.376	-0.598	0.048	0.209	-0.146	0.603	0.377	0.232	0.059	0.009	0.351	-1.263	-1.408	-0.133	0.048	1.516	0.104	0.053	-0.072	-0.023	-0.233	0.042	-0.378	0.106	0.555	1.495	-0.354	0.165	0.375	0.398	-0.499	-0.106	-0.219	-2.712	0.139	-0.132	-0.103	1.063	-0.458	0.119	0.478	-4.485	-0.213	0.085	0.078	0.06	-0.204	-0.151	0.058	0.139	-0.189	-0.038	-0.485	0.348	-0.05	0.113	-0.393	-0.158	-0.187	0.255	1.062	1.43	0.05	0.88	0.073	0.31	-1.082	0.058	-0.376	-2.351	-0.622	-0.055	1.099	-0.473	0.119	1.964	-0.476	0.504	0.368	-0.771	3.063	0.298	-0.651	-0.066	-0.038	0.26	-0.478	-0.85	-0.267	-0.131	-0.008	-0.455	0.179	-0.45	-0.522	0.192	0.072	0.121	-0.8	0.321	0.637	0.779	-0.386	0.771	0.199	0.048	-0.023	-0.174	-0.684	0.016	0.069	0.706	0.407	1.029	0.102	0.748	0.128	0.044	1.081	-0.485	-0.209	-0.142	-0.072	-0.236	-0.191	0.6	1.133	0.12	0.117	0.535	0.083	0.397	-0.25	0.674	0.537	0.862	-0.202	0.596	4.372	0.755	1.222	0.467	-0.065	0.044	1.487	-0.027	0.779	-0.251	0.126	-0.367	-0.584	0.93	0.043	0.261	0.054	-1.954	-1.756	0.086	0.445	0.006	0.229	0.06	0.21	0.049	0.401	-0.076	0.122	0.384	0.003	0.045	0.793	0.082	-0.165	-0.181	1.538	0.509	1.27	0.054	0.102	-0.211	0.501	-3.492	-0.264	-1.03	-1.509	1.65	-0.012	0.212	-0.191	0.098	0.237	-0.019	0.404	-0.307	-0.222	-7.801	0.293	1.818	1.422	1.191	0.174	0.505	-0.36	0.172	0.614	0.429	0.056	0.237	-1.224	0.048	0.742	-0.054	0.038	-0.498	-0.328	0.154	0.281	-0.304	0.112	-0.207	-0.342	0.053	1.713	2.374	0.144	0.254	0.169	0.503	-0.779	-0.113	1.733	2.486	-0.23	0.501	-0.278	0.002	0.075	-0.287	0.217	1.056	0.135	0.118	0.133	0.156	0.989	0.145	-0.241	-0.87	-0.056	0.007	0.975	-0.372	-0.361	2.054	0.095	-0.189	0.22	-0.004	0.049	2.954	0.419	-0.204	0.757	-1.634	0.031	0.341	2.956	0.664	0.072	-0.056	-0.028	0.833	0.349	-0.323	-1.185	1.053	-1.466	0.063	-1.658	0.022	-1.351	-0.079	-0.099	0.334	-0.303	0.918	-0.02	0.125	0.255	-0.092	0.03	-0.053	-0.045	-0.026	0.201	-2.035	0.111	0.437	0.167
X15765	X57475	0.12	0.46	-0.596	4.298	-0.178	-0.535	0.28	-0.838	0.145	0.358	1.092	0.054	0.095	0.225	-0.615	-1.145	-0.342	0.122	0.405	-0.284	1.966	-0.296	-0.432	-1.112	0.104	0.104	-1.146	-0.018	0.236	1.114	0.05	0.114	-0.053	0.157	-1.559	0.258	-0.546	0.116	-1.107	0.268	0.958	0.553	-0.088	0.35	-0.124	0.271	0.681	0.801	0.104	-0.44	-0.549	0.311	0.715	0.199	0.142	0.048	7.158	0.078	-0.211	0.286	0.294	0.235	0.363	0.069	0.966	0.19	-1.808	1.002	1.272	-0.353	1.104	0.599	0.07	-3.641	0.913	-0.912	0.145	2.006	0.043	0.185	0.219	-1.48	-0.365	-1.476	1.001	0.276	0.152	-0.53	0.695	2.732	3.106	0.231	0.107	-1.619	-2.81	0.216	0.186	0.806	0.031	0.163	0.422	0.442	0.985	0.205	0.242	1.249	1.163	-0.835	-0.017	-0.086	0.22	0.711	-0.128	0.382	-0.996	-4.38	0.157	-0.432	0.067	0.941	0.037	0.971	0.717	-3.905	0.602	0.347	0.096	0.214	0.113	0.123	0.188	0.144	0.268	-0.546	-0.309	-1.172	0.589	0.302	1.308	-0.354	0.3	0.833	5.966	1.927	-0.272	0.031	0.19	0.307	0.587	0.206	-0.765	-1.386	-0.321	0.024	0.991	-1.592	-0.284	-0.02	-1.009	0.361	0.394	-0.544	3.467	1.433	0.604	0.296	0.265	0.237	-0.583	-1.06	-0.041	-0.276	0.216	-0.139	0.26	1.424	0.377	0.422	0.508	0.204	0.601	0.391	0.731	1.212	0.224	0.718	0.338	0.179	-0.024	0.528	0.029	0.146	0.089	0.347	0.397	1.714	0.312	1.039	0.334	-0.029	0.914	-0.267	0.155	-0.178	-0.83	0.208	0.143	0.525	1.704	0.275	0.05	1.109	0.166	0.049	-0.331	1.311	0.263	0.412	-0.474	0.064	3.091	0.819	0.927	0.363	-3.107	0.173	1.363	0.193	0.853	-0.485	0.157	-0.736	-0.063	1.382	0.192	0.254	0.165	-0.063	0.363	0.158	0.231	-0.939	0.0	0.182	0.229	-0.513	0.425	-0.217	0.099	-0.427	0.41	0.17	-0.52	0.116	-0.085	-0.142	-0.648	0.703	0.666	0.224	-0.024	0.738	-2.541	-2.777	-0.72	-0.969	-1.185	1.069	0.184	-0.163	0.021	0.657	0.086	0.401	0.305	0.397	-0.071	-5.456	0.07	0.699	1.272	0.892	0.362	0.409	0.0	0.185	0.695	0.527	0.157	0.326	0.484	0.186	1.706	0.207	0.155	-1.579	0.722	0.338	0.217	0.209	0.222	-0.218	-0.368	0.213	-0.859	-1.091	0.48	0.691	0.234	-0.206	0.193	-1.842	1.741	2.701	0.156	0.256	-0.22	-0.145	0.18	-0.105	-0.127	1.105	0.193	0.18	0.564	0.319	1.018	0.23	0.185	-1.68	0.302	-0.218	2.23	0.368	0.42	1.458	0.202	0.231	1.122	0.151	0.734	2.64	0.293	0.491	0.92	0.914	-0.0	0.877	2.15	0.381	0.164	0.69	0.186	0.221	0.861	-0.361	0.388	0.76	-4.155	0.211	1.707	0.066	-1.092	-0.361	-0.073	0.562	-0.195	0.477	-0.003	0.37	0.228	0.323	0.121	0.362	0.125	0.104	0.474	-0.941	0.187	0.532	0.223
X15765	X48490	-0.057	0.699	-0.891	3.772	-0.158	-0.365	0.255	-1.112	0.168	0.283	1.329	-0.668	0.399	0.068	0.172	-1.001	-0.413	0.129	0.421	0.261	1.723	-1.127	-0.85	-1.816	0.094	0.223	-0.747	0.133	0.177	1.118	0.389	0.123	0.082	0.024	-0.948	-0.13	-0.463	0.16	-0.527	0.45	0.149	0.493	0.006	0.35	0.016	0.357	0.722	0.976	-0.956	-0.654	-0.4	0.262	0.653	0.14	0.16	-1.112	6.266	0.653	-0.696	-0.425	0.165	0.186	0.336	0.276	0.463	0.27	-3.202	1.028	1.118	-0.295	0.971	0.098	0.114	-3.164	0.544	-0.661	0.158	2.184	0.025	0.117	0.197	-1.267	-1.733	-1.019	1.034	0.241	0.089	-0.573	0.763	1.634	2.372	0.214	0.163	-0.582	-2.755	-0.056	-0.031	0.743	-0.077	0.161	0.364	0.18	1.824	0.166	0.183	0.852	0.798	0.087	-0.064	-0.501	0.217	0.994	0.229	0.209	-1.367	-2.096	0.072	-0.331	0.022	1.166	-0.34	0.839	-0.1	-1.982	0.613	0.249	0.167	0.293	0.053	0.173	0.047	0.187	-0.163	-0.509	-0.525	-0.472	0.544	0.292	-0.045	-0.328	0.094	0.597	4.362	2.101	0.078	0.121	0.158	0.295	0.658	0.178	-0.564	-1.629	-0.087	0.112	0.96	-0.573	-0.399	-0.533	-0.735	0.081	0.233	-0.553	4.274	1.461	0.643	0.225	0.069	0.191	-0.169	-1.182	-0.31	-0.176	0.138	-0.039	0.349	1.451	0.037	0.234	0.336	0.131	-0.071	0.264	0.8	1.174	0.089	0.349	0.331	0.16	-0.025	0.191	-0.475	0.129	0.115	0.273	0.347	1.613	0.308	0.778	0.469	0.105	0.906	-0.324	0.335	-0.401	-0.615	-0.247	0.073	0.671	1.432	0.274	0.204	1.245	0.168	1.673	-0.097	1.075	0.035	0.491	-0.606	-1.114	2.926	0.825	0.733	0.29	-1.666	0.105	0.837	0.81	0.925	-1.066	0.175	-0.148	0.074	1.557	0.171	0.447	-0.085	-0.161	0.322	0.099	0.681	-0.064	-0.1	0.062	0.204	-0.677	0.436	-0.042	0.127	-0.125	0.237	0.025	-0.896	-0.026	0.122	-0.074	-0.117	0.639	0.885	0.185	-0.276	1.153	-1.345	-3.359	-0.684	-1.373	-0.839	0.845	0.086	-0.245	0.103	0.23	-0.141	0.258	-0.111	-0.286	-0.203	-5.843	0.254	0.843	1.493	0.658	0.002	1.09	-0.185	0.176	1.323	0.863	0.151	0.207	0.386	0.159	2.067	0.179	0.251	-0.3	-0.919	0.287	0.357	0.16	0.195	0.13	-0.265	0.031	-0.942	-2.985	0.03	0.44	0.223	0.201	-0.079	-3.049	1.8	2.978	0.218	0.158	-0.385	-0.008	0.017	-0.206	-0.033	1.304	0.196	0.181	0.499	0.317	1.245	0.202	0.202	0.627	0.226	-0.405	2.62	0.505	0.409	2.045	0.176	0.354	0.977	0.134	0.69	-1.458	0.262	0.318	0.915	1.944	0.173	0.171	0.23	0.576	0.173	0.677	0.16	-0.033	0.859	-0.128	0.414	1.226	-3.685	0.185	1.988	0.076	-0.54	-0.115	0.064	0.64	-0.102	0.572	-0.069	0.04	0.246	0.365	0.199	1.489	0.345	0.224	0.569	-1.025	0.179	0.26	0.212
X15765	X48491	-0.273	-0.292	-0.709	-0.898	0.007	-0.856	0.159	-1.876	0.089	-0.253	0.608	-0.436	1.887	0.068	-0.23	-0.969	-0.627	-0.027	-0.024	0.061	1.062	-1.299	-0.443	-1.516	0.218	0.347	-0.361	0.102	0.102	1.118	0.869	0.017	0.081	-0.208	0.302	-0.01	-0.034	0.043	-0.127	0.412	0.419	0.097	-0.012	0.104	0.006	0.344	0.022	0.408	-1.263	-0.386	0.506	-0.101	0.71	-0.077	0.066	-0.461	2.259	-0.222	-0.232	-0.268	0.023	0.099	0.161	0.255	0.012	0.295	-5.079	0.379	0.119	1.344	0.451	-0.264	0.056	-2.63	-0.754	-0.087	0.097	0.322	-0.188	0.02	-0.091	-1.11	-2.834	-0.941	0.217	0.215	0.008	-0.109	0.384	-0.081	-0.851	0.039	0.542	-0.816	-0.874	-0.166	0.035	0.97	-0.038	0.048	0.064	-0.512	1.434	0.014	0.27	0.034	1.167	1.096	-0.334	0.045	0.161	-0.284	-0.378	-0.049	-1.098	-2.47	-0.005	-0.138	-0.078	1.175	-0.512	0.482	0.097	-3.755	0.14	0.02	0.029	-0.104	-0.096	-0.086	0.041	0.096	-0.415	-0.137	-0.944	0.141	0.165	0.136	-0.398	-0.411	-0.247	0.136	2.081	2.257	0.04	0.862	0.067	0.304	-1.088	0.064	-0.482	-1.598	-0.844	-0.096	1.475	-0.737	-0.503	1.097	-0.251	0.384	0.43	0.081	4.185	0.141	0.283	0.004	0.02	0.213	-0.341	-1.71	-0.3	-0.153	-0.256	-0.534	0.267	-0.847	-0.802	-0.215	-0.013	0.111	-1.273	0.224	0.599	0.684	-0.391	0.287	0.132	0.041	-0.097	-0.535	-0.63	-0.07	0.082	1.221	0.362	0.873	0.187	-0.022	0.474	0.011	1.162	-0.261	-0.218	-0.32	0.441	-0.022	-0.201	0.57	0.95	0.138	0.067	0.927	0.075	1.48	-0.172	0.87	0.274	0.743	-0.441	0.326	4.892	0.713	0.526	0.406	0.217	0.039	0.207	0.36	0.325	-0.454	0.129	-0.227	-0.64	1.289	0.011	0.422	0.032	-2.038	-1.357	0.057	0.843	0.408	0.192	0.066	0.194	0.108	0.342	0.036	0.158	0.844	-0.009	-0.004	0.479	-0.114	0.048	0.033	1.415	0.301	1.242	-0.074	-0.004	0.049	0.431	-3.022	-0.475	-0.75	-1.625	0.419	-0.002	0.217	-0.132	-0.909	0.236	0.039	0.157	-0.723	-0.298	-5.313	0.303	1.574	1.721	1.382	-0.872	0.967	-0.408	0.057	0.769	0.421	0.022	0.142	-0.983	0.025	1.506	-0.037	0.146	-0.061	-1.363	-0.105	0.088	-0.157	0.152	-0.139	-0.422	0.077	2.467	2.156	-0.296	0.151	0.135	0.086	-0.751	-1.194	1.842	2.36	-0.022	0.717	-0.472	0.241	-0.046	-0.145	0.069	0.929	0.091	-0.015	0.055	0.299	1.162	0.121	-0.003	2.139	0.02	-0.088	0.8	0.198	-0.327	2.429	0.087	0.008	0.162	-0.264	-0.068	1.888	0.231	0.425	0.316	-0.628	0.113	0.358	0.853	0.708	0.084	-0.655	-0.005	0.63	0.566	-0.252	-1.433	0.953	-1.665	0.02	-0.12	-0.003	-1.539	-0.335	0.284	0.341	-0.221	0.645	-0.057	0.152	0.247	0.048	0.066	-0.27	-0.018	0.022	0.384	-1.461	0.113	0.728	0.139
X15765	X57481	0.19	0.963	-1.136	1.448	-0.236	-1.719	0.122	0.061	0.197	-0.439	1.234	-0.717	1.772	0.156	-0.639	-2.336	-0.496	-0.094	0.229	0.239	0.68	-0.423	-0.37	-0.203	0.38	-0.021	-0.566	0.112	0.2	1.375	0.66	0.131	-0.09	-0.069	-0.303	0.248	-0.221	0.071	-0.628	-0.527	2.306	0.163	0.044	0.252	0.067	0.205	-0.404	0.115	-1.678	-0.584	0.201	-0.067	0.596	0.017	0.06	-1.051	2.902	-0.466	-0.16	-0.542	0.315	0.21	0.112	0.815	-0.051	0.142	-2.654	0.597	-0.858	0.436	0.165	-0.104	0.095	-2.366	-0.517	0.576	0.11	1.226	-0.464	0.065	-0.098	-0.617	-0.097	-0.547	-0.162	0.028	0.004	-0.371	-0.081	1.111	1.955	0.079	0.769	-0.512	-1.886	0.127	0.063	1.221	0.358	0.07	-0.045	-0.023	3.284	-0.089	-0.445	-0.366	0.616	2.334	-0.121	0.267	0.127	1.267	-0.572	-0.054	-0.33	-1.289	-0.075	-0.319	-0.448	2.328	-0.638	0.175	-0.117	-3.084	-0.002	0.018	0.028	1.103	-0.02	-0.08	0.045	0.13	0.946	0.007	-0.661	-1.927	-0.348	0.196	1.076	-0.532	-0.598	0.624	5.84	1.307	0.055	-0.071	0.067	0.061	-0.164	0.035	-0.336	0.102	-0.467	0.043	0.651	-1.233	-0.067	1.056	-1.18	-0.115	0.304	0.575	3.05	-0.292	0.238	-0.008	-0.456	0.121	0.349	1.513	0.068	0.018	-0.027	-1.097	0.157	-3.104	0.825	-0.692	-0.803	0.102	-0.403	-0.164	0.774	0.818	-0.041	0.686	0.182	0.066	-0.135	0.151	-0.525	0.13	0.121	-0.164	0.252	1.193	0.262	-0.952	0.265	-0.022	0.663	-0.939	-0.194	-0.1	-1.727	-0.603	-0.349	-0.113	1.818	0.1	0.095	1.076	0.09	0.13	-0.341	1.366	0.052	0.369	0.61	0.307	4.654	0.303	0.604	0.45	-0.653	0.002	-0.529	-0.676	0.894	-0.632	0.015	-0.959	-0.227	1.153	0.028	0.161	0.069	-0.101	-0.77	0.012	0.443	-0.159	0.381	0.082	0.204	0.088	-0.217	0.047	0.037	0.594	-0.191	-0.003	0.744	-0.094	0.351	-0.223	0.014	0.487	0.963	0.321	-0.127	1.28	0.199	-3.763	-0.345	-2.507	-1.508	2.106	0.042	0.015	-0.053	0.61	0.183	-0.32	0.009	-0.497	-0.187	-6.202	0.323	1.326	1.229	1.458	0.293	0.568	-0.067	0.002	0.33	0.51	0.056	0.323	-0.396	0.017	2.904	0.01	0.069	-0.919	-2.252	0.272	0.053	-0.053	-0.074	-0.285	-0.826	0.273	0.148	2.275	0.12	-0.025	0.163	-0.464	0.473	-1.568	1.522	2.874	0.177	0.442	-0.18	-0.342	0.009	0.013	-0.285	0.633	0.128	-0.152	0.733	0.147	0.904	0.202	0.093	-2.518	0.101	0.031	1.05	0.0	-0.563	1.834	0.071	-0.098	-0.091	-0.149	0.203	5.548	0.329	0.553	1.562	0.363	0.047	0.295	1.539	0.923	-0.641	-0.18	0.05	0.119	0.523	-0.336	-0.663	0.664	-1.664	0.109	-4.18	-0.039	-2.687	-0.089	-0.359	0.537	-0.393	0.658	-0.104	0.423	0.044	-0.141	0.02	-1.348	0.132	-0.24	0.358	-1.938	0.147	0.913	0.188
X15765	X52495	-0.117	1.147	-0.652	5.116	0.112	-0.788	0.272	-0.293	0.171	0.352	1.315	0.017	0.832	0.235	-0.36	-0.656	-0.49	0.041	0.4	-0.305	2.883	-0.12	-0.352	-0.414	-0.02	0.032	-0.113	-0.128	0.202	1.074	-0.029	0.008	0.08	0.223	-1.418	0.043	-0.906	0.184	-1.714	0.329	1.042	0.414	0.025	0.27	-0.378	0.353	1.048	0.93	-0.119	-0.405	-0.743	0.329	0.238	0.152	0.196	-0.472	9.518	0.169	-0.518	0.049	0.129	0.161	0.357	-0.328	1.024	0.321	-3.115	1.028	1.238	-1.034	1.495	0.567	-0.06	-5.246	0.823	-0.685	0.219	2.19	0.164	0.194	0.238	-1.15	0.039	-1.349	1.058	0.297	0.209	-0.832	0.581	2.725	5.05	0.182	-0.592	-0.875	-2.808	0.238	0.185	0.421	0.276	0.2	0.421	0.467	-0.795	0.179	0.351	1.366	0.842	-1.484	0.157	-0.186	0.14	1.5	0.013	0.242	-0.969	-3.006	0.347	-0.175	0.33	0.897	0.177	0.739	0.796	-2.842	0.683	0.37	0.216	0.133	0.138	0.115	0.194	0.219	0.204	-0.688	-0.709	-1.553	0.641	0.306	0.879	-0.423	0.337	0.76	8.418	2.388	-0.349	0.347	0.205	0.326	0.668	0.227	-0.65	-1.499	0.278	0.145	0.96	-0.856	-0.051	-0.228	-0.701	0.422	0.376	-1.213	3.035	1.297	0.793	0.369	0.154	0.284	-0.665	-1.538	-0.242	-0.179	0.215	0.409	0.32	1.372	0.271	0.195	0.7	0.203	0.564	0.346	0.685	1.128	0.414	0.703	0.375	0.211	0.034	0.803	0.03	0.185	0.112	0.143	0.409	1.438	0.264	0.89	0.608	0.085	0.827	-0.572	0.21	-0.263	-1.099	0.715	0.17	0.859	1.168	0.326	0.109	1.32	0.139	1.318	-0.358	1.213	0.152	0.464	-0.031	-0.07	2.648	0.908	0.919	0.375	-4.565	0.211	0.82	0.407	0.792	-0.282	0.178	-0.664	0.063	1.174	0.208	0.249	0.185	0.455	0.385	0.161	0.352	-0.238	0.109	0.216	0.244	-0.21	0.418	-0.128	0.115	-0.483	0.456	0.089	-0.501	0.145	-0.198	-0.017	-0.063	0.634	0.405	0.28	0.024	1.027	-0.574	-3.153	-0.439	-0.742	-0.845	0.882	0.212	-0.064	0.075	0.955	-0.066	0.329	0.121	0.548	-0.031	-3.957	0.063	0.4	1.193	0.709	0.527	0.56	-0.33	0.143	0.841	0.597	0.198	0.231	0.497	0.208	1.378	0.229	0.236	-0.878	0.091	0.37	0.283	0.244	0.245	-0.183	-0.002	0.01	-1.489	-2.776	0.264	0.87	0.26	-0.085	0.005	-2.136	1.606	2.248	0.168	-0.081	-0.149	0.279	0.234	-0.048	0.071	0.869	0.226	0.137	0.554	0.299	0.725	0.244	0.262	-0.567	0.348	-0.111	1.88	0.445	0.373	1.084	0.224	0.344	1.036	0.238	0.714	-2.475	0.246	0.064	0.858	0.629	0.117	0.744	2.486	0.264	-0.14	0.691	0.202	0.037	0.72	-0.027	0.344	0.736	-2.319	0.23	1.103	0.231	-0.508	-0.184	-0.257	0.533	0.084	0.338	-0.121	0.031	0.173	0.336	0.126	1.033	0.283	0.081	0.417	-0.43	0.215	0.925	0.244
X15765	X48493	-0.255	0.697	-0.77	1.266	0.242	-0.785	0.258	-0.941	0.141	0.198	1.369	-0.012	1.607	0.113	0.164	-0.596	-0.311	0.145	0.383	0.345	0.989	-1.334	-0.866	-2.018	0.269	0.333	-0.094	0.196	0.184	1.211	0.64	0.091	0.166	-0.156	-0.307	-0.079	-0.305	0.171	-1.147	0.551	0.96	0.079	0.094	0.292	0.073	0.356	0.752	0.958	-0.86	-0.248	-0.228	0.126	0.124	0.011	0.144	-0.968	5.714	0.702	-0.679	-0.344	0.14	0.202	0.362	0.321	0.798	0.335	-2.996	0.926	0.818	-0.096	1.232	-0.157	0.171	-3.951	0.33	-0.489	0.195	1.544	0.08	0.175	0.179	-1.268	-1.279	-0.666	0.446	0.271	0.015	-0.092	0.832	1.094	2.525	0.226	0.214	-0.705	-2.6	-0.236	-0.056	0.608	0.179	0.174	0.377	-0.051	0.677	0.187	0.302	0.763	0.864	0.556	-0.174	-0.117	0.23	0.698	0.251	0.139	-1.218	0.297	0.176	-0.31	0.48	0.828	-0.56	0.321	0.142	-1.72	0.242	0.284	0.186	0.213	-0.08	0.154	0.043	0.201	-0.801	-0.107	-0.998	0.217	0.616	0.295	-0.036	-0.383	-0.165	0.532	4.77	2.404	0.09	0.484	0.183	0.32	0.604	0.195	-0.309	-2.012	-0.098	0.127	0.964	-0.907	-0.339	-0.449	-0.375	0.436	0.332	-0.79	4.719	0.984	0.587	0.286	0.153	0.195	-0.115	-1.719	-0.173	-0.315	-0.154	0.277	0.352	0.035	-0.416	0.14	0.584	0.152	-0.801	0.343	0.705	1.23	-0.104	0.429	0.344	0.175	0.141	0.093	-0.385	0.155	0.188	0.86	0.43	1.053	0.223	1.127	0.613	0.123	0.963	-0.901	0.101	-0.421	-0.503	0.27	0.018	1.214	0.944	0.282	0.288	1.043	0.181	2.507	-0.049	1.091	0.231	0.544	-0.201	-0.178	4.259	1.09	0.866	0.39	-2.622	0.176	0.802	1.352	0.641	-0.632	0.19	-0.718	-0.065	1.301	0.183	0.374	-0.01	-1.026	0.336	-0.004	0.551	0.201	0.03	0.086	0.233	-1.196	0.42	0.02	0.23	0.069	0.206	-0.041	-0.124	-0.241	-0.067	0.036	0.952	0.393	0.841	-0.026	-0.059	0.575	-1.159	-2.805	-0.513	-1.377	-1.023	0.688	0.078	0.159	0.189	0.831	0.118	0.218	0.176	0.063	-0.109	-6.438	0.416	1.372	1.539	0.797	0.523	0.997	-0.128	0.192	1.513	0.603	0.177	0.153	-0.233	0.178	2.086	0.196	0.26	-0.155	-0.791	0.189	0.379	0.109	0.195	-0.291	-0.663	-0.331	-0.621	-3.73	-0.015	0.887	0.239	0.124	-0.538	-2.205	2.22	2.798	0.232	0.106	-0.527	0.456	0.163	-0.04	0.306	1.228	0.22	0.17	0.534	0.296	1.285	0.226	0.286	2.08	0.171	-0.22	2.676	0.312	0.337	2.001	0.15	0.306	0.929	0.112	0.598	0.686	0.225	-0.006	0.461	0.843	0.209	0.044	1.514	0.627	-0.456	0.566	0.172	0.147	0.639	0.021	-0.882	1.257	-2.786	0.099	3.088	0.036	-1.323	-0.254	-0.258	0.608	0.08	0.516	-0.082	0.258	0.297	0.051	0.214	1.264	0.334	0.082	0.194	-1.012	0.208	0.847	0.227
X15765	X57477	0.174	0.478	-1.255	1.573	-0.501	-1.434	0.233	0.995	0.105	-0.581	1.959	-0.444	0.538	0.113	-0.541	-2.024	-0.688	0.249	0.551	0.016	1.45	-0.813	-1.064	-1.805	0.223	0.228	-0.484	0.056	0.197	1.248	0.392	0.039	-0.136	-0.068	-1.244	0.191	-0.157	0.075	-0.76	-0.269	2.607	0.409	0.063	0.149	-0.04	0.248	-0.307	0.49	-1.104	-0.92	-0.19	-0.157	1.281	-0.05	-0.196	-0.438	2.046	-0.349	-0.201	-0.57	0.198	0.187	0.292	0.574	0.201	0.196	-0.7	0.764	0.504	0.168	0.19	-0.037	0.04	-2.08	-0.025	0.311	0.099	1.489	-0.25	0.072	0.079	-0.889	-0.565	-1.819	-0.029	0.112	0.04	-0.94	-0.001	1.27	1.662	0.135	0.52	-1.204	-1.949	-0.013	0.071	1.523	0.127	0.076	0.146	-0.187	2.942	-0.007	0.085	0.481	0.809	0.897	-0.345	0.156	0.249	0.079	-0.397	0.192	-0.348	-3.614	0.298	-0.337	-0.26	2.598	-0.338	0.289	-0.756	-3.844	-0.169	0.217	0.084	0.895	-0.03	-0.013	0.069	0.131	-0.062	-0.077	-0.37	-0.484	0.208	0.302	0.936	-0.841	-0.423	0.569	2.491	0.438	0.019	0.71	0.055	0.165	0.293	-0.04	-0.329	1.379	-0.237	0.02	0.343	-1.659	-0.369	0.515	-1.401	-0.287	0.294	-0.075	3.354	1.091	0.308	0.073	-0.174	0.124	0.258	1.063	0.036	0.003	0.009	-0.792	0.032	-1.922	0.933	-0.377	-0.191	0.128	0.102	-0.031	0.739	0.927	-0.029	0.591	0.194	0.072	-0.245	-0.189	-0.113	0.099	0.112	-0.507	0.284	1.141	0.248	-1.339	0.221	-0.076	0.796	-1.172	0.012	-0.122	-1.789	-0.7	-0.312	0.855	1.626	0.182	0.101	0.828	0.094	0.296	-0.409	1.007	-0.042	0.443	0.872	0.244	3.829	0.779	0.697	0.448	-2.32	0.003	0.335	-0.69	0.929	-1.354	-0.003	-1.076	-0.033	1.524	0.064	0.532	0.069	-0.348	-0.001	0.074	0.179	0.16	0.44	0.069	0.16	0.077	-0.043	-0.011	0.07	0.346	-0.321	0.016	0.699	-0.071	0.583	-0.343	-0.41	0.376	0.805	0.224	-0.317	1.443	0.338	-2.933	-0.627	-2.251	-1.929	0.185	-0.003	-0.075	0.119	1.922	-0.015	0.067	-0.004	-0.235	-0.059	-5.197	0.384	1.096	0.894	1.032	0.372	0.555	-0.084	0.05	1.119	0.537	0.076	0.178	-0.009	0.063	2.931	0.094	-0.066	-1.079	-2.552	0.347	0.189	-0.232	0.08	-1.278	-0.908	0.308	0.199	-0.596	0.408	0.447	0.165	-0.575	-0.322	-1.765	2.294	2.725	0.018	-0.094	-0.046	-0.061	-0.008	0.054	-0.064	1.032	0.174	-0.37	0.75	0.259	0.731	0.191	0.093	-3.22	0.177	0.267	1.751	0.082	-0.151	2.063	-0.014	-0.248	0.498	0.033	0.39	9.018	0.337	0.29	0.673	0.657	0.096	0.001	0.37	0.948	-0.128	0.223	0.065	-0.365	0.524	-0.275	-0.205	0.862	-1.45	0.131	-3.713	0.109	-2.768	0.099	-0.241	0.632	-0.638	0.467	-0.263	0.403	0.168	-0.091	0.054	-0.228	0.204	0.241	0.321	-0.234	0.142	1.652	0.17
X15765	X47153	-0.04	1.766	-0.247	1.752	0.368	-0.5	0.276	-1.069	0.159	0.03	0.917	0.31	-0.179	0.127	-0.33	-0.58	0.288	0.05	0.019	0.053	1.668	-1.073	-0.163	-1.848	0.295	0.401	-0.719	0.167	0.125	1.374	0.666	0.083	0.177	-0.029	0.144	0.078	-0.163	0.158	-0.952	0.8	0.663	0.198	0.135	0.197	0.147	0.357	0.033	0.993	-0.258	0.357	-0.292	0.292	0.088	-0.012	0.11	0.426	5.632	0.255	-0.213	-1.053	0.239	0.168	0.352	0.011	0.664	0.26	-1.922	0.917	0.765	-0.421	0.879	-0.469	0.171	-3.37	0.402	0.514	0.156	0.676	-0.047	0.001	0.012	-1.139	-2.091	-0.447	0.764	0.137	-0.201	0.383	0.803	1.157	2.178	0.188	-0.049	-0.869	-1.738	0.037	0.051	0.702	-0.141	0.151	0.182	-0.043	-0.79	0.001	0.143	0.98	1.242	0.126	0.05	-0.037	0.351	-1.302	0.065	0.218	-0.907	-1.588	0.079	-0.077	0.298	-0.131	-0.281	-0.273	0.582	-4.033	0.304	0.19	0.168	0.191	-0.043	0.074	0.17	0.174	-0.168	-0.066	-0.771	1.125	0.516	0.28	1.981	-0.368	-0.212	0.652	7.214	2.385	-0.038	0.275	0.172	0.309	0.557	0.178	-0.078	-1.088	-0.638	0.119	1.205	-0.674	0.243	-0.869	0.166	0.684	0.468	-0.852	5.184	-0.118	0.234	0.275	0.12	0.169	-0.567	-2.402	-0.173	-0.01	-0.032	0.051	0.34	-0.215	-1.025	-0.204	0.947	0.194	-1.061	0.335	0.743	0.992	-0.189	0.693	0.28	0.057	0.176	-0.324	-0.42	0.094	0.201	1.633	0.435	1.105	0.143	0.433	0.061	0.167	1.025	-0.64	-0.352	-0.071	-0.128	-0.731	-0.198	0.904	0.07	0.134	0.25	0.473	0.07	0.62	-0.23	1.111	0.377	0.507	-0.799	0.417	4.488	0.807	0.452	0.397	-3.142	0.151	1.023	0.241	-0.061	-0.596	0.083	0.724	-0.234	0.701	0.16	0.482	-0.093	-1.857	0.327	0.072	0.456	-0.013	-0.281	-0.302	0.223	-0.97	0.434	0.125	0.254	0.552	0.094	0.045	-0.23	0.031	-0.017	0.198	2.32	0.284	0.946	-0.281	0.104	0.359	-1.584	-2.049	-0.142	0.031	-1.43	0.514	0.044	-0.065	0.147	1.033	0.346	0.031	0.195	0.435	0.095	-6.069	0.494	1.797	0.778	0.705	0.38	1.063	-0.435	0.17	1.022	0.093	0.143	0.324	-0.087	0.164	2.431	0.164	0.07	-1.278	-1.687	-0.066	0.394	0.186	0.212	0.061	-0.882	0.111	-0.546	-2.818	0.498	0.168	0.141	0.118	-0.268	-0.166	1.311	2.265	0.344	0.232	-0.433	0.134	-0.057	0.195	-0.204	1.194	0.21	0.202	0.551	0.3	2.056	0.199	0.393	0.089	0.086	-0.051	2.983	-0.335	0.476	1.963	-0.075	0.203	0.437	-0.242	0.54	2.548	0.334	0.655	0.009	3.98	0.187	-0.376	-0.342	0.536	-0.576	0.548	0.164	0.948	0.528	-0.42	-1.405	1.161	-3.927	0.159	3.562	-0.183	-0.483	-0.36	0.639	0.606	0.01	0.566	0.144	0.354	0.292	0.092	0.19	0.802	0.169	0.034	-0.044	0.086	0.192	1.705	0.204
X15765	X57478	0.15	-0.594	-0.232	5.002	-0.08	-0.149	0.295	-1.003	0.045	0.376	0.887	0.471	-0.705	0.284	-0.088	-0.177	1.085	-0.082	0.427	-0.03	2.082	-0.581	0.463	0.03	0.114	-0.19	0.162	0.172	0.3	0.498	-0.554	0.04	-0.133	0.322	-0.265	0.297	-0.129	0.064	-0.434	-0.047	1.466	0.827	-0.01	0.365	0.089	-0.208	1.247	0.752	-0.727	-0.828	0.2	0.424	1.541	0.266	0.132	0.681	7.74	1.12	-1.054	0.731	0.266	0.339	0.381	0.715	1.193	0.178	0.083	0.797	1.031	0.005	1.283	0.198	0.236	-1.429	1.023	-1.667	0.26	0.238	0.223	0.221	0.242	-0.651	0.011	-1.526	0.863	0.315	0.27	-0.074	0.284	2.259	8.15	0.235	0.626	-1.887	-3.466	0.276	0.248	0.259	0.369	0.172	0.428	0.529	-1.071	0.259	0.375	1.409	0.499	-1.673	0.488	-0.071	-0.059	1.275	0.148	0.515	-0.717	-3.612	0.014	0.195	0.483	0.54	0.252	0.065	-0.437	-2.109	0.322	0.379	0.224	0.527	-0.031	0.071	0.213	0.267	0.533	-0.651	-0.639	-2.918	0.596	0.327	1.586	0.033	0.317	0.835	2.007	0.784	-0.399	0.622	0.256	0.298	0.559	0.139	-0.382	-1.1	-0.195	0.204	0.496	-1.023	-0.541	0.741	0.069	0.497	0.43	0.626	2.292	1.106	1.346	0.327	0.256	0.206	0.286	-1.219	0.409	-0.038	0.154	-0.013	0.151	1.866	0.955	-0.337	0.48	0.216	0.377	0.375	0.644	0.828	-0.212	0.598	0.365	0.249	-0.016	0.143	0.393	0.097	0.086	0.51	0.422	1.279	0.416	0.612	0.545	0.242	0.666	-0.108	0.367	-0.391	0.38	1.122	0.282	1.094	0.585	0.271	0.119	1.025	0.064	-0.597	-0.129	1.435	0.131	0.569	-0.208	-0.456	0.842	0.832	0.907	0.403	-4.2	0.152	0.552	0.181	0.909	1.233	0.148	0.55	-0.335	1.128	0.222	-0.078	0.248	0.138	0.33	0.259	-0.109	-2.362	0.324	0.235	0.285	-1.857	0.417	-0.576	0.058	-1.487	0.314	0.07	-0.979	0.31	-0.138	-0.187	-0.482	0.551	0.734	0.425	-0.187	1.04	-0.638	-1.554	-0.376	-0.257	0.658	0.61	0.116	-0.176	-0.013	0.589	0.096	0.606	0.453	1.227	0.213	-3.142	-0.163	1.165	1.259	0.679	0.605	0.101	0.258	0.266	0.843	0.397	0.25	0.099	0.77	0.247	1.094	0.263	0.172	1.219	-0.654	0.46	0.277	0.217	0.197	0.158	0.128	-1.489	-0.321	0.36	0.565	1.803	0.28	0.133	-0.648	-1.127	1.529	2.283	0.281	0.257	-0.822	0.567	0.265	0.097	0.344	1.011	0.223	0.124	0.761	0.317	-0.366	0.226	0.393	0.654	0.342	-1.507	1.233	0.615	0.404	1.052	0.267	0.394	1.081	-0.491	0.69	-0.129	0.394	-0.506	0.841	3.453	-0.117	1.43	6.819	0.136	-1.113	0.547	0.23	0.264	0.587	-0.082	0.391	0.666	-2.73	0.243	3.224	-0.004	-2.467	-0.883	-0.411	0.552	0.26	0.35	-0.347	0.353	0.268	0.18	0.004	0.219	0.289	0.033	0.146	-0.607	0.07	0.038	0.281
X15765	X47154	0.088	-0.098	-0.2	-0.499	-0.075	-0.257	0.158	0.539	0.236	0.308	1.26	0.156	-1.131	0.123	-0.498	-1.172	0.011	0.473	0.41	0.028	1.239	0.361	-0.679	-0.862	-0.097	0.093	0.658	-0.012	-0.117	1.19	-0.344	0.144	-0.017	0.153	-0.328	0.164	-0.139	0.223	-1.375	-0.504	1.19	-0.161	-0.007	0.347	-0.145	0.252	-0.88	0.692	0.348	-0.383	0.139	-0.151	2.002	0.166	0.201	-0.197	5.834	0.139	0.194	0.146	0.434	0.132	0.35	0.472	1.227	-0.009	-1.897	1.064	0.826	-0.067	1.006	0.557	-0.021	-2.758	0.655	-0.374	0.193	2.874	0.118	0.173	0.247	-1.303	-0.192	-1.579	1.361	0.237	0.117	-0.865	0.78	2.33	4.322	0.228	-0.101	-0.601	-3.095	0.258	0.218	-0.265	0.198	0.199	0.426	0.286	1.031	0.235	0.518	1.48	1.302	2.093	0.052	0.271	0.249	0.508	0.203	0.468	-0.482	-3.165	0.022	-0.582	0.212	0.565	-0.243	0.501	1.096	-2.056	0.3	0.092	0.229	-0.156	0.396	0.274	0.217	0.215	-1.43	-0.068	-0.688	0.175	0.625	0.32	0.062	-0.363	0.315	0.66	9.514	3.054	-0.288	0.015	0.218	0.329	0.419	0.224	0.137	-1.078	0.403	0.154	0.61	-2.049	0.074	-2.067	0.083	0.416	0.347	-2.459	2.858	1.102	1.041	0.189	0.166	0.374	-0.314	0.329	0.126	-0.183	-0.129	0.643	0.12	0.065	0.723	0.248	0.068	0.236	0.935	0.357	0.584	1.143	0.358	0.652	0.351	0.222	0.08	0.281	0.558	0.186	0.244	0.004	0.403	1.266	0.314	1.81	0.103	-0.003	0.665	-0.196	0.026	0.084	-0.833	1.084	0.286	0.494	0.937	0.21	0.14	0.895	0.104	1.41	-0.355	1.035	0.382	0.179	1.01	-0.068	2.651	0.383	0.892	0.359	-5.251	0.065	-0.211	0.714	0.935	-0.22	0.201	-0.426	-0.027	1.194	0.221	0.426	0.222	-0.041	0.28	0.194	0.444	0.322	0.08	0.158	0.254	-1.4	0.312	0.046	0.219	-0.191	0.522	0.185	0.048	0.021	-0.56	-0.017	0.185	0.407	0.624	0.25	-0.339	0.911	0.163	-4.653	-0.35	-1.131	0.126	1.605	0.133	0.17	-0.12	1.458	0.102	0.397	0.218	0.811	0.18	-4.848	0.36	1.328	1.27	0.863	1.201	0.642	-0.532	0.252	1.468	0.783	0.213	0.379	0.073	0.181	1.97	0.219	0.201	-2.145	-0.066	0.269	0.322	0.007	0.243	-1.127	-1.163	0.074	-0.255	-0.902	0.122	1.364	0.252	-0.239	-0.031	-4.094	1.82	2.594	0.488	-0.449	-0.91	0.089	0.278	0.147	0.349	0.989	0.221	0.198	0.771	0.251	-0.221	0.257	0.179	0.384	0.388	0.026	2.393	0.547	0.439	1.25	0.033	0.387	1.136	0.407	0.699	-7.109	0.414	0.348	1.379	-0.132	0.241	0.819	4.805	0.639	0.072	0.56	0.158	-0.896	0.913	0.173	-0.608	0.721	-1.422	0.245	1.729	0.188	-0.285	0.868	-0.322	0.566	0.3	0.403	0.167	0.862	0.3	0.17	0.17	1.51	0.094	-0.328	0.416	0.142	0.222	1.798	0.254
X15765	X42459	-0.333	0.787	-0.637	0.447	0.295	-0.008	0.25	-1.143	0.179	0.192	1.371	0.383	1.58	0.039	-0.52	-0.274	-0.534	-0.053	0.073	0.28	1.334	-0.984	-1.152	-2.733	0.089	0.351	-0.138	0.118	0.066	1.399	0.5	0.164	0.196	-0.329	0.124	0.077	-0.136	0.138	-0.87	0.821	0.71	-0.125	0.135	0.226	0.093	0.358	0.527	0.96	-0.28	-0.26	-0.325	0.083	-0.414	-0.012	0.137	-0.223	4.33	0.311	-0.282	-0.372	0.284	0.146	0.2	0.505	0.955	0.29	-3.276	1.117	0.842	-0.062	1.155	-0.126	0.163	-3.629	-0.268	-0.1	0.12	1.135	0.018	0.147	0.105	-1.841	-2.052	-0.338	-0.154	0.257	-0.201	0.25	0.997	0.582	1.953	0.209	-0.371	-1.13	-2.687	-0.07	0.081	0.225	0.146	0.148	0.238	0.072	-0.875	0.155	0.243	0.446	1.313	2.029	-0.271	0.131	0.319	-0.02	-0.162	0.241	-1.041	-0.461	0.299	-0.138	0.297	0.149	-0.423	-0.446	0.852	-3.054	-0.358	0.194	0.141	-0.46	0.026	0.042	0.119	0.183	-1.242	-0.008	-0.202	0.829	0.483	0.241	0.452	-0.233	-0.393	0.425	4.622	2.235	0.139	0.988	0.089	0.318	0.582	0.176	-0.219	-2.395	-0.244	0.093	1.281	-0.702	0.24	-0.229	0.034	0.759	0.45	-1.11	5.58	0.19	0.117	0.27	-0.206	0.141	-0.831	-1.523	-0.034	-0.201	-0.162	0.465	0.379	0.043	-1.478	0.116	0.579	0.164	-0.837	0.399	0.741	1.484	-0.07	0.677	0.217	0.15	0.04	0.066	-0.076	0.179	0.19	0.921	0.455	0.981	-0.047	0.623	0.6	0.15	1.105	-0.882	-0.186	-0.071	-0.941	0.089	-0.298	0.522	0.788	0.211	0.252	0.303	0.124	1.871	-0.228	0.726	0.587	0.716	0.792	0.133	5.616	0.938	1.044	0.383	-1.211	0.14	1.269	1.358	0.28	-0.301	0.174	-0.247	0.038	0.693	0.163	0.238	0.113	-1.652	-0.197	0.123	0.47	0.247	0.089	0.049	0.212	-1.249	0.384	0.066	0.242	0.755	0.292	0.004	0.453	-0.054	-0.052	-0.008	1.237	0.266	0.891	-0.268	0.038	0.109	0.569	-3.333	-0.362	0.191	-1.994	1.417	0.076	0.175	0.164	0.426	0.346	0.141	0.505	0.223	-0.071	-5.616	0.458	1.743	1.331	0.936	0.494	0.877	-0.062	0.222	1.378	0.143	0.15	0.215	-0.416	0.152	1.646	0.163	0.234	0.108	0.487	-0.082	0.334	-0.097	0.201	-0.126	-1.196	-0.122	-0.251	-1.211	0.18	1.04	0.196	0.036	-0.608	-1.548	1.894	2.311	0.18	0.335	-0.172	0.632	0.16	0.061	0.229	1.087	0.191	0.308	0.268	0.32	1.128	0.198	0.323	1.48	0.053	0.101	2.169	0.035	0.297	2.031	0.087	0.188	0.869	-0.021	0.284	-0.653	0.389	-0.489	-0.002	-2.332	0.159	-0.161	2.668	0.641	-0.641	-0.127	0.131	1.09	0.065	-0.18	-1.079	1.2	-1.334	0.11	1.976	-0.244	-1.144	0.057	0.05	0.617	0.246	0.457	0.171	0.107	0.292	-0.28	0.176	0.766	0.153	-0.155	-0.914	-1.145	0.183	0.904	0.208
X15765	X57474	-0.048	0.33	-0.854	0.805	0.243	-0.867	0.195	-1.378	0.174	0.161	1.273	-0.004	1.243	0.08	-0.843	-1.876	-1.27	-0.015	0.079	0.365	2.525	-0.263	-0.424	-0.882	0.253	0.26	-0.266	0.046	0.101	1.332	0.92	0.139	0.101	-0.198	0.055	0.258	-0.248	0.093	-0.638	0.722	1.453	0.175	0.04	0.248	-0.007	0.285	0.878	0.855	-1.2	-0.925	-1.001	0.135	-0.184	0.078	0.086	-0.159	5.079	0.179	-0.329	-0.074	0.351	0.08	0.177	1.042	0.836	0.183	-3.235	0.535	0.772	-0.865	1.082	0.029	0.12	-4.465	-0.554	-0.364	0.087	-0.016	-0.294	0.076	0.058	-0.976	-1.168	-0.342	-1.226	0.103	-0.312	-0.031	0.555	0.91	2.898	0.136	-0.33	-0.89	-2.645	-0.19	0.038	0.572	0.247	0.096	0.1	-0.672	-1.146	0.086	-0.754	0.327	0.836	0.616	-0.145	0.193	0.028	0.603	-0.531	0.094	-1.042	-0.182	0.232	-0.33	0.001	1.084	-0.807	-0.948	0.635	-3.907	-0.53	0.158	0.109	0.245	-0.103	-0.085	0.042	0.145	0.076	-0.017	0.145	-0.688	0.166	0.192	1.085	-0.346	-0.317	0.498	3.766	2.275	0.092	0.517	0.091	0.184	0.848	0.113	-0.258	-1.978	-0.525	-0.015	1.451	-0.506	0.217	0.343	-0.061	0.597	0.425	-0.081	4.828	0.331	0.158	0.074	-0.199	0.151	0.016	-0.373	-0.168	-0.096	-0.052	-0.399	0.322	-4.196	-0.136	-0.165	0.379	0.128	-0.468	0.315	0.703	1.301	-0.378	0.657	0.165	0.092	-0.077	0.015	-0.296	0.082	0.156	1.067	0.382	1.31	0.17	0.603	0.739	0.093	1.239	-1.195	-0.32	-0.251	0.672	-0.695	-0.182	-0.214	1.394	0.171	0.245	0.673	0.098	0.981	-0.46	1.416	0.426	0.797	0.65	0.292	5.259	0.794	1.037	0.416	-0.301	-0.001	0.939	1.002	0.534	0.136	0.111	-0.265	-0.161	0.719	0.11	0.525	0.083	-1.244	0.317	0.044	0.484	-0.068	0.241	0.055	0.198	-0.236	0.352	0.049	0.191	0.405	0.221	0.018	0.481	-0.026	0.19	-0.004	1.087	0.469	0.781	-0.131	-0.168	0.535	0.466	-3.876	0.041	-0.014	-0.727	0.967	0.047	0.077	0.043	-0.344	0.252	0.197	0.499	-0.089	-0.134	-6.529	0.326	1.271	1.036	0.775	-0.031	0.754	-0.2	0.205	0.603	0.236	0.09	0.116	-1.246	0.032	1.025	-0.045	0.186	-0.593	-0.739	0.259	0.215	-0.092	0.063	0.225	-0.764	-0.229	-1.51	-1.296	0.676	0.653	0.189	0.379	-0.41	-1.078	1.225	2.308	-0.08	0.309	-0.238	0.144	0.041	-0.151	0.393	0.876	0.105	0.156	0.293	0.339	0.823	0.167	0.258	-0.292	-0.118	-0.083	1.954	-0.056	-0.341	2.092	-0.077	-0.037	0.837	-0.108	0.345	2.763	0.213	-0.427	0.36	-0.44	0.105	0.3	4.424	0.523	-0.996	-0.777	0.068	0.953	0.307	-0.164	-0.943	0.874	-2.947	0.052	-0.404	0.027	-2.63	0.035	-0.267	0.547	-0.02	0.403	0.063	-0.738	0.192	-0.51	0.085	-0.028	0.096	-0.259	0.133	-1.743	0.129	1.358	0.173
X15765	X57480	0.017	0.179	-0.258	2.058	0.067	-0.865	0.28	-0.864	0.124	0.358	1.296	0.267	1.04	0.221	-0.722	-1.104	-0.208	0.319	0.373	-0.361	1.535	-0.012	-0.53	-1.052	0.123	0.15	-0.223	0.14	0.194	1.192	0.356	-0.004	0.079	0.094	-1.188	0.088	-0.449	0.12	-1.376	0.019	1.223	0.299	-0.055	0.352	-0.079	0.324	0.64	0.839	0.317	0.026	-0.175	0.286	0.205	0.163	0.16	-0.126	5.478	0.04	0.108	0.221	0.233	0.168	0.367	0.01	1.182	0.216	-3.136	0.965	1.005	0.145	1.38	0.659	0.137	-4.614	0.433	-0.395	0.184	1.85	0.025	0.124	0.198	-1.498	-0.221	-0.681	0.465	0.254	0.177	-0.552	0.618	2.525	2.388	0.184	-0.108	-0.672	-2.467	0.235	0.182	0.115	0.119	0.156	0.422	0.331	1.157	0.201	0.374	1.056	1.473	-0.358	-0.129	0.095	0.214	0.613	-0.116	0.287	-0.894	-4.039	0.094	-0.627	0.434	0.653	-0.225	1.057	0.888	-3.576	0.469	0.323	0.165	0.203	0.139	0.104	0.182	0.138	0.236	-0.336	-0.918	-1.206	0.627	0.29	0.409	-0.55	0.232	0.849	6.032	2.62	-0.262	0.321	0.134	0.32	0.225	0.189	-0.822	-2.074	-0.24	-0.02	1.148	-1.528	-0.276	-0.39	-0.809	0.502	0.397	-0.981	3.735	1.239	0.398	0.344	0.288	0.309	-0.793	-0.773	0.051	-0.424	0.176	0.353	0.304	0.526	-0.051	0.42	0.651	0.192	0.37	0.391	0.726	1.285	0.128	0.703	0.338	0.165	0.043	0.546	0.125	0.106	0.195	0.898	0.423	1.648	0.27	1.261	0.392	-0.017	0.937	-0.435	-0.09	-0.215	-0.606	0.409	0.17	0.929	1.288	0.291	0.17	1.169	0.132	1.908	-0.368	1.295	0.321	0.46	0.196	0.198	3.765	0.822	0.952	0.372	-2.688	0.154	0.887	0.497	0.57	-0.185	0.124	-1.166	0.036	1.268	0.191	0.124	0.183	-0.671	0.376	0.001	0.335	-0.249	-0.032	0.162	0.227	-0.749	0.421	-0.119	0.215	0.258	0.426	0.173	-0.6	-0.023	-0.443	-0.022	-0.525	0.702	0.483	0.07	-0.019	0.316	-2.065	-3.397	-0.708	-1.335	-1.193	1.202	0.183	0.127	-0.036	0.867	0.29	0.418	0.391	0.492	-0.247	-4.767	0.22	0.628	1.237	0.934	0.241	0.591	-0.144	0.183	0.908	0.418	0.184	0.312	-0.084	0.157	1.979	0.197	0.245	-1.639	1.098	0.305	0.245	0.141	0.198	-0.98	-1.231	0.075	-0.153	-0.145	0.447	1.006	0.238	-0.215	0.096	-1.905	1.878	2.576	0.128	0.217	-0.329	0.084	0.184	-0.226	-0.13	1.025	0.142	0.135	0.629	0.301	1.079	0.221	0.222	-0.62	0.226	-0.198	2.372	0.339	0.366	1.425	0.193	0.272	1.176	0.196	0.711	0.1	0.195	0.471	0.787	0.118	0.047	0.721	3.061	0.453	-0.116	0.294	0.178	0.885	0.71	-0.242	-0.615	0.852	-2.978	0.138	2.766	0.048	-1.589	-0.143	-0.329	0.552	-0.084	0.467	-0.072	0.378	0.199	0.206	0.106	0.383	-0.018	-0.634	0.308	-1.084	0.204	0.806	0.227
X15765	X52435	-0.249	1.249	-0.415	3.607	0.316	-1.124	0.262	-0.508	0.143	0.36	1.206	0.245	1.246	0.21	-0.727	-0.339	-0.327	-0.047	0.365	-0.435	2.761	-0.377	-0.303	-0.951	0.116	0.188	-0.049	0.093	0.184	1.249	0.343	0.099	0.151	0.106	-0.525	0.025	-0.537	0.189	-1.829	0.644	1.368	0.232	0.034	0.35	-0.194	0.351	0.845	0.999	0.045	-0.184	-0.834	0.263	-0.036	-0.038	0.168	-0.078	8.881	-0.198	-0.339	-0.289	0.131	0.124	0.366	-0.408	1.015	0.336	-3.589	0.996	0.971	-1.13	1.521	0.412	0.072	-6.239	0.453	-0.227	0.204	1.539	0.099	0.169	0.168	-1.275	-0.788	-0.912	0.753	0.284	0.015	-0.25	0.573	2.428	4.092	0.18	-0.46	-1.007	-2.324	0.185	0.168	0.359	0.182	0.185	0.401	0.392	-1.595	0.2	0.379	1.376	1.249	-1.452	0.024	0.025	0.219	1.124	-0.166	0.225	-0.949	-3.122	0.33	-0.13	0.4	0.439	0.068	0.55	0.962	-3.848	0.452	0.354	0.196	-0.03	0.081	0.034	0.165	0.165	0.081	-0.492	-0.83	-0.908	0.606	0.306	1.3	-0.464	0.239	0.728	8.364	2.755	-0.277	0.679	0.158	0.306	0.696	0.204	-0.65	-2.049	-0.017	0.079	1.13	-0.865	0.135	0.01	-0.214	0.629	0.431	-1.552	3.533	0.717	0.543	0.365	0.092	0.264	-1.108	-2.054	-0.278	-0.238	-0.007	0.484	0.325	0.831	-0.539	-0.038	0.848	0.209	-0.116	0.374	0.693	1.194	0.192	0.77	0.351	0.185	0.095	0.651	0.029	0.109	0.15	0.811	0.429	1.357	0.182	0.89	0.588	0.102	0.912	-0.875	-0.131	-0.27	-0.69	0.746	0.036	1.027	0.679	0.314	0.152	1.272	0.174	1.816	-0.431	1.266	0.362	0.543	0.253	0.355	3.422	0.996	0.974	0.384	-4.329	0.178	1.018	0.727	0.534	-0.259	0.185	-0.583	-0.318	1.124	0.197	0.216	0.172	-0.485	0.399	0.156	0.378	-0.088	0.136	0.127	0.238	-0.422	0.412	-0.027	0.228	0.1	0.367	0.085	-0.06	0.038	-0.34	0.106	0.591	0.652	0.449	0.105	0.119	0.381	-0.724	-2.594	-0.321	-0.127	-1.296	0.669	0.187	0.153	0.115	0.769	0.228	0.345	0.423	0.704	-0.07	-4.033	0.227	0.69	1.121	0.799	0.065	0.524	-0.349	0.166	0.817	0.382	0.19	0.277	0.113	0.185	1.323	0.206	0.192	-0.695	0.202	0.236	0.264	0.191	0.228	-0.231	-0.595	-0.036	-1.401	-2.485	0.316	0.746	0.227	-0.103	-0.353	-1.2	1.477	2.223	0.123	0.063	-0.394	0.343	0.188	0.073	0.025	0.82	0.205	0.215	0.472	0.313	0.842	0.22	0.237	-0.33	0.271	0.041	1.873	0.252	0.295	1.196	0.195	0.234	0.895	0.036	0.651	-0.85	0.284	0.18	0.612	0.588	0.145	0.588	2.313	0.359	-0.297	0.342	0.182	0.954	0.566	-0.497	-0.594	0.727	-2.19	0.2	1.779	0.141	-0.866	-0.435	-0.118	0.473	-0.0	0.34	-0.025	0.152	0.25	0.14	0.153	0.624	0.116	-0.348	0.148	-0.586	0.202	1.237	0.225
X15765	X57482	0.188	0.754	-0.348	2.583	-0.153	-1.342	0.271	0.577	0.0	0.255	1.579	0.221	0.096	0.231	-1.037	-1.367	-0.232	0.485	0.444	-0.451	1.584	-0.187	-0.896	-1.066	0.152	0.078	-0.632	0.139	0.219	1.321	0.383	0.263	-0.115	0.152	-1.405	0.246	-0.315	0.16	-1.103	-0.266	1.756	0.422	-0.047	0.33	-0.086	0.189	-0.285	0.727	0.194	-0.078	-0.029	0.299	0.691	0.102	-0.153	0.18	4.222	-0.185	0.234	-0.088	0.25	0.191	0.368	0.768	0.883	0.121	-1.093	0.64	0.907	0.188	1.108	0.426	0.119	-3.405	0.623	-0.701	0.144	1.374	-0.064	0.105	0.156	-1.356	0.059	-1.075	0.106	0.168	0.121	-0.438	0.526	2.521	3.055	0.208	0.388	-1.192	-2.909	0.219	0.139	0.624	0.105	0.124	0.433	0.309	0.651	0.156	0.5	0.984	1.366	0.748	0.026	0.248	0.257	0.154	-0.36	0.327	-0.516	-4.41	0.042	-0.611	0.148	1.141	-0.069	0.721	0.196	-4.379	0.262	0.329	0.115	0.451	0.188	-0.034	0.167	0.106	0.066	-0.172	-0.461	-0.841	0.488	0.301	1.071	-0.761	0.074	0.816	5.16	1.698	-0.392	0.495	0.171	0.25	0.177	0.159	-0.737	-0.849	-0.262	-0.024	0.61	-2.356	-0.541	-0.002	-1.085	0.388	0.387	0.074	3.961	0.962	0.36	0.341	0.238	0.213	-0.506	-0.113	-0.01	-0.241	0.174	0.514	0.187	-0.386	1.044	0.014	0.511	0.193	0.634	0.348	0.746	1.284	0.1	0.798	0.308	0.165	-0.082	0.301	0.141	0.128	0.195	0.565	0.431	1.591	0.316	0.506	0.328	-0.15	0.992	-0.875	-0.124	-0.058	-1.744	0.622	-0.013	1.054	1.215	0.263	0.162	1.099	0.163	1.289	-0.498	1.333	0.226	0.45	0.39	0.343	3.856	0.871	0.944	0.399	-3.908	-0.08	1.086	0.071	0.798	-0.577	0.083	-1.448	-0.197	1.596	0.175	0.225	0.157	-0.377	0.145	0.098	0.239	-0.434	0.187	0.169	0.222	-0.626	0.433	-0.224	0.169	0.223	0.166	0.124	-0.093	-0.02	0.137	-0.184	-0.266	0.69	0.498	0.231	-0.105	0.785	-1.994	-2.432	-0.757	-1.156	-1.755	0.609	0.166	0.061	0.161	1.616	0.087	0.442	0.532	0.629	-0.177	-4.586	0.33	0.644	0.832	0.924	0.29	0.343	0.269	0.149	1.065	0.415	0.155	0.296	0.077	0.163	2.334	0.186	0.037	-1.233	-0.219	0.334	0.178	0.108	0.123	-1.369	-1.331	0.155	0.234	-0.116	0.672	0.936	0.179	-0.616	0.066	-2.113	1.799	2.562	0.16	-0.084	-0.179	-0.101	0.129	0.046	-0.303	0.964	0.206	0.027	0.64	0.319	0.884	0.217	0.246	-2.495	0.223	0.038	2.681	0.158	0.302	1.491	0.084	0.135	0.883	0.105	0.646	6.246	0.329	0.435	0.901	0.158	0.071	0.427	1.568	0.657	-0.278	0.268	0.155	0.507	0.552	-0.599	-0.589	0.74	-3.026	0.186	-0.029	-0.018	-2.179	-0.415	-0.396	0.575	-0.392	0.442	-0.196	0.322	0.169	0.134	0.085	0.422	0.027	0.479	0.12	-0.705	0.164	1.192	0.209
X15765	X52437	-0.188	1.535	-0.499	0.358	0.22	-1.434	0.244	-0.249	0.064	-0.323	1.09	0.263	1.585	0.122	-0.738	-0.477	-0.014	0.051	-0.169	-0.107	0.889	-1.172	-0.539	-2.259	0.365	0.423	-0.552	0.132	0.142	1.482	0.827	0.274	0.089	-0.245	0.266	0.011	-0.057	0.066	-0.8	0.634	1.704	0.027	0.113	0.026	0.088	0.375	-0.59	1.063	-0.494	0.117	-0.123	0.075	-0.125	-0.157	0.021	0.437	3.214	-0.283	-0.09	-1.316	0.183	0.142	0.284	0.168	0.282	0.237	-2.553	0.781	0.009	0.135	0.599	-0.442	0.11	-2.681	-0.203	0.705	0.121	0.329	-0.188	0.076	-0.17	-1.187	-2.073	-0.941	0.505	0.1	-0.155	0.299	0.528	0.724	0.958	0.151	0.349	-1.053	-1.381	-0.031	0.084	0.848	-0.125	0.088	0.153	-0.218	0.301	-0.055	0.287	0.562	1.469	0.676	-0.16	0.126	0.359	-1.11	-0.337	0.07	-0.433	-2.174	0.144	-0.146	0.121	0.497	-0.522	-0.048	0.114	-5.073	-0.206	0.138	0.118	0.289	-0.147	-0.019	0.093	0.142	-0.491	0.011	-0.697	0.924	0.232	0.246	1.212	-0.566	-0.466	0.498	4.91	2.104	0.033	0.649	0.112	0.317	0.153	0.1	-0.079	-1.003	-0.62	0.03	1.075	-1.406	-0.109	0.109	-0.036	0.589	0.492	-0.98	5.53	-0.517	-0.237	0.214	0.036	0.041	-0.56	-1.868	-0.188	-0.065	-0.154	0.074	0.248	-1.033	-0.731	-0.313	0.682	0.148	-1.613	0.247	0.668	1.118	-0.397	0.841	0.171	0.076	0.104	-0.348	-0.428	0.053	0.062	1.608	0.446	1.076	0.034	-0.002	-0.059	0.075	1.251	-0.877	-0.409	-0.05	-0.48	-0.596	-0.334	1.136	0.12	0.128	0.187	0.308	0.066	1.818	-0.328	0.96	0.365	0.504	0.047	0.548	5.636	0.832	0.556	0.433	-2.757	-0.027	0.916	0.868	0.298	-1.005	0.081	-0.32	-0.537	0.979	0.024	0.415	0.069	-1.655	-0.218	0.087	0.523	0.36	0.213	-0.036	0.196	-0.32	0.388	0.088	0.24	0.927	-0.402	0.009	0.687	-0.318	0.13	0.011	2.055	0.308	0.971	0.066	0.002	-0.18	-0.673	-1.573	-0.205	0.048	-1.608	0.106	0.032	0.046	0.21	0.465	0.35	0.124	0.485	0.245	-0.111	-4.175	0.495	1.596	0.525	0.936	-0.407	0.856	-0.132	0.126	0.979	0.124	0.069	0.282	-0.161	0.101	2.439	0.142	0.035	-0.371	-1.295	0.085	0.341	-0.203	0.169	-0.237	-1.007	0.075	0.21	-0.997	0.26	-0.006	0.077	-0.683	-0.981	-1.164	1.654	1.77	0.19	0.386	-0.477	0.217	-0.122	0.14	-0.079	0.916	0.151	0.104	0.493	0.246	1.312	0.17	0.206	0.02	-0.104	0.122	2.584	-0.281	0.283	2.443	0.036	-0.187	0.016	-0.323	0.259	6.645	0.357	0.409	-0.182	1.269	0.164	-0.526	-0.279	0.78	-0.555	-0.046	0.068	0.973	0.095	-0.692	-1.546	1.012	-2.187	0.117	0.917	-0.091	-1.543	-0.366	0.2	0.497	-0.317	0.329	-0.026	0.343	0.301	-0.447	0.16	0.187	0.091	-0.075	-0.252	-0.519	0.153	1.56	0.178
X15765	X57479	-0.143	-0.068	-0.692	-1.321	-0.169	-1.349	0.165	0.561	0.01	-0.737	1.112	0.0	1.82	0.028	-0.555	-0.902	-0.265	0.153	-0.158	0.004	0.181	-1.081	-0.528	-1.338	0.358	0.374	-0.182	0.095	0.162	1.11	0.813	0.19	-0.029	-0.18	0.222	0.083	0.086	-0.002	-0.313	0.098	2.716	0.063	0.047	-0.191	0.013	0.266	-0.842	0.51	-0.989	-0.626	0.462	-0.262	0.594	-0.22	-0.048	-0.22	-0.621	-0.595	-0.055	-1.143	0.04	0.135	0.028	0.228	-0.172	0.262	-2.456	0.668	-0.438	1.369	-0.17	-0.217	0.041	-1.921	-1.589	1.082	0.084	-0.351	-0.255	0.027	-0.11	-0.849	-1.193	-1.107	-0.292	0.113	0.054	-0.171	-0.498	-0.176	-0.968	0.079	0.733	-0.673	-0.488	-0.14	0.029	1.117	0.058	0.033	-0.039	-0.331	0.789	-0.006	0.374	-0.175	1.089	1.073	-0.466	0.24	0.351	0.038	-0.738	0.036	-0.281	-2.249	0.236	0.058	-0.089	1.633	-0.226	0.131	-0.563	-3.778	-0.465	0.01	0.054	0.531	-0.089	-0.143	0.044	0.071	0.027	0.028	-0.19	0.627	0.011	0.167	-0.033	-0.728	-0.555	0.352	0.297	0.444	0.021	1.71	0.055	0.306	-1.24	-0.014	-0.307	0.183	-0.647	0.001	0.309	-1.21	-0.22	1.42	-0.282	0.465	0.493	-0.391	3.788	-0.545	-0.116	0.059	-0.206	-0.027	-0.336	-0.436	0.083	-0.009	-0.209	-0.174	0.067	-1.988	0.457	-0.608	0.285	0.085	-1.125	-0.029	0.388	0.663	-0.413	0.653	0.084	0.032	-0.112	-0.686	-0.201	-0.017	-0.121	0.538	0.334	0.232	0.044	-1.675	0.07	0.026	1.022	-0.817	-0.302	-0.073	-0.866	0.274	-0.313	1.156	0.266	0.16	0.129	0.061	0.07	1.366	-0.349	0.483	0.292	0.611	1.789	0.498	4.716	0.745	0.795	0.499	-0.635	-0.009	0.02	-0.381	0.109	-1.309	0.027	-0.335	-0.267	0.795	-0.006	0.462	0.026	-1.573	-1.362	0.058	0.242	0.395	0.409	0.074	0.196	0.191	0.096	0.051	0.163	1.595	-0.559	-0.017	0.904	-0.169	0.48	-0.181	0.408	0.067	0.923	0.197	-0.161	0.6	1.127	-2.95	-0.464	-1.231	-2.654	-0.507	-0.023	0.206	0.227	1.331	0.391	0.048	0.442	-0.271	-0.144	-3.114	0.537	1.257	0.58	0.794	-0.736	0.639	0.062	0.066	0.788	0.044	0.013	0.101	-0.512	0.028	2.544	0.076	-0.133	0.267	-2.059	-0.008	0.14	-0.281	0.122	-1.063	-1.392	0.148	2.486	3.631	0.426	0.189	0.048	-0.446	-0.744	-0.173	1.513	1.396	-0.079	0.327	-0.145	0.081	-0.07	0.15	-0.139	0.698	0.092	-0.345	0.623	0.119	1.029	0.06	0.093	-0.643	0.013	0.182	0.769	-0.155	-0.176	2.094	-0.072	-0.357	-0.402	-0.042	0.056	7.896	0.24	0.281	0.191	1.03	0.097	-0.274	0.826	0.895	-0.523	-0.536	0.01	0.72	0.035	-0.664	-1.657	0.686	-0.79	0.034	-1.785	-0.1	-2.056	0.22	0.087	0.338	-0.362	0.459	-0.105	0.392	0.224	-0.485	0.03	-0.469	-0.013	-0.081	-0.395	-0.3	0.128	1.447	0.15
X15765	X17747	-0.055	-1.745	0.186	6.369	-0.183	0.303	0.235	0.013	0.072	0.344	0.91	0.228	-2.597	0.055	-0.37	0.98	0.67	0.666	0.215	-0.308	-0.026	0.192	-0.73	-5.577	0.252	0.488	-0.627	-0.034	0.004	-0.03	0.557	0.225	-0.012	-0.1	-0.154	-0.072	-0.19	-0.023	-0.17	-0.507	2.403	1.273	-0.142	-0.058	0.056	0.782	0.857	1.634	1.869	0.228	0.206	0.22	0.251	-0.118	-0.058	0.266	5.19	-0.226	-0.377	-0.906	0.084	-0.102	-0.097	0.355	0.15	-0.177	0.014	0.493	1.642	-0.376	0.738	-0.361	-0.021	-0.04	1.197	-0.684	0.039	-0.25	-0.133	-0.008	-0.07	-1.017	-3.444	0.688	-1.364	-0.194	-0.167	-0.076	-0.302	-0.868	-0.87	-0.076	-1.068	-0.017	0.086	0.066	-0.004	-0.722	-0.483	-0.01	0.391	-0.131	0.625	-0.078	0.605	0.32	-1.036	-0.914	0.772	0.096	-0.172	-3.133	-0.041	0.347	-0.677	-1.863	-0.131	-0.909	0.66	0.329	0.051	0.573	0.339	-2.049	0.791	0.368	0.031	-0.087	0.109	-0.346	0.017	-0.003	-0.28	-0.209	-1.474	-1.482	0.413	0.077	-1.195	-0.077	0.207	1.014	1.024	-0.386	-0.006	0.373	0.015	-0.33	0.385	0.075	-0.296	-0.503	-0.503	-0.085	0.739	-0.255	-0.67	-2.845	-0.262	0.193	-0.03	-0.225	2.694	-0.531	0.178	0.21	0.334	-0.227	-0.376	-1.673	-0.006	-0.056	0.046	-1.004	0.179	0.937	0.975	0.398	0.776	0.061	-0.802	0.199	0.409	0.62	-0.041	0.324	0.41	0.012	-0.1	1.293	-0.005	-0.193	0.061	1.797	0.267	1.417	0.251	-0.448	0.34	-0.018	0.682	0.813	-0.55	-0.129	1.398	-3.885	-0.074	0.271	-1.31	0.309	0.226	0.928	-0.058	1.426	-0.149	0.963	-0.353	0.223	0.221	0.405	2.459	0.418	-0.294	0.316	-0.114	-0.009	-0.839	-0.309	0.122	0.342	-0.098	-0.978	-0.395	1.126	-0.107	-0.132	0.004	-2.804	0.311	-0.188	0.44	0.877	0.122	-0.011	-0.077	0.251	0.793	-0.079	0.155	-0.176	-0.213	-0.021	0.277	0.081	0.071	-0.039	-0.913	1.787	0.337	0.153	-0.235	0.28	0.18	-3.569	0.025	-0.467	-2.107	0.63	-0.076	-0.167	0.033	-1.776	-0.082	-0.18	1.182	1.273	-0.144	-1.8	0.082	-0.343	-1.247	0.344	-0.848	0.461	-0.76	0.076	-0.078	0.347	0.0	0.026	-1.597	-0.009	0.719	0.067	0.236	-0.211	0.857	-0.07	0.002	-0.148	-0.08	0.135	-2.918	-0.051	-0.224	2.536	0.656	0.117	0.073	0.099	0.796	0.12	-2.647	1.662	0.255	0.147	-0.493	-0.568	-0.148	0.026	-0.799	0.937	-0.022	-0.186	0.399	-0.37	1.419	0.128	-0.183	2.304	0.311	-0.212	0.994	-0.13	0.011	1.433	0.082	0.179	0.751	-0.055	0.235	-4.144	-0.256	0.224	-0.862	0.397	-0.142	-0.075	1.231	0.103	-0.001	-0.342	-0.005	-0.324	0.172	0.174	1.204	0.825	-3.05	0.009	2.037	-0.229	-2.071	-0.342	-0.038	0.364	0.25	-1.101	-0.194	0.046	0.209	-0.465	0.038	1.354	-0.677	-0.007	-1.366	0.31	-0.108	0.31	0.131
X15765	X34445	-0.351	-0.564	-0.492	-4.119	-0.018	0.058	0.087	-0.016	0.045	0.225	-0.215	0.526	0.485	0.141	-0.43	1.029	0.073	0.272	0.162	0.002	0.779	-1.061	-0.324	-0.591	0.282	0.534	0.47	0.0	0.102	0.796	-0.187	0.113	-0.185	-0.151	-0.64	0.066	0.011	-0.016	-1.117	0.679	2.413	0.18	0.007	0.175	-0.01	0.377	0.761	0.283	0.862	0.32	0.066	-0.181	2.469	-0.324	-0.145	0.48	7.062	0.62	0.085	-0.195	0.12	0.148	0.078	-0.688	0.62	0.115	-3.105	1.133	0.907	-0.059	0.241	-1.041	0.029	-1.988	-0.272	0.196	0.076	-0.562	0.048	0.036	0.06	-1.363	-3.25	-1.107	-0.144	0.133	-0.287	-0.133	1.107	-1.132	-1.127	-0.096	-0.993	0.111	-2.199	0.015	0.079	-0.136	0.256	0.043	0.336	0.053	-3.704	-0.08	0.551	0.636	-0.272	1.8	0.516	0.035	0.394	-1.759	-0.034	0.111	-1.145	-3.478	0.079	-0.291	0.847	0.23	0.056	0.581	1.513	-3.553	-0.0	0.364	0.099	-0.319	-0.128	-0.121	0.071	0.138	-0.5	-0.036	-2.044	-1.195	0.297	0.025	1.381	-0.459	0.262	1.235	9.62	1.565	-0.075	0.112	0.086	0.185	0.092	0.082	-0.307	0.887	-0.495	0.041	1.007	-2.362	0.211	0.309	-0.573	0.555	0.481	-2.453	4.142	1.063	0.776	-0.177	0.348	0.228	0.208	-1.65	0.22	-0.073	-0.014	-0.21	0.31	-0.828	0.417	-0.226	1.239	0.115	-0.313	0.154	0.073	0.508	0.191	0.665	0.312	0.079	0.168	0.959	0.659	0.079	0.04	1.95	0.279	1.486	0.033	1.89	0.138	0.078	0.928	0.276	-0.449	0.159	0.186	-0.841	0.041	0.56	-0.381	0.131	0.112	0.732	0.086	1.277	-0.177	1.499	0.725	0.179	-0.302	0.282	3.367	0.388	0.408	0.403	-1.588	0.079	0.361	-0.687	0.771	-0.174	0.107	-2.185	-0.753	0.695	0.094	0.082	0.013	-2.697	0.153	0.086	1.055	-0.284	-0.095	0.084	0.164	-0.184	0.553	0.062	0.112	-0.248	0.111	-0.031	-0.648	-0.177	-0.371	0.109	0.403	0.603	0.693	0.107	-0.118	0.227	-0.721	-4.885	-0.501	1.798	-1.78	0.374	0.025	-0.165	-0.037	-0.866	0.354	-0.19	0.155	1.315	-0.048	-4.101	0.424	1.195	1.221	0.9	0.104	-0.212	-0.169	0.131	1.612	0.929	0.082	0.038	0.029	0.07	0.891	0.115	0.03	-0.78	-1.377	-0.031	0.193	-0.057	0.141	0.131	-0.531	0.073	0.523	2.347	-0.035	0.293	0.154	-0.546	-0.446	-1.322	0.233	2.576	0.219	-0.474	-0.771	0.123	-0.095	0.183	0.052	1.286	0.03	-0.009	0.068	0.24	2.023	0.099	-0.17	0.525	0.334	-0.103	0.98	0.05	0.213	2.062	0.139	0.334	1.303	-0.003	1.1	-0.681	0.134	0.255	0.07	-2.377	0.056	0.779	1.469	0.45	-0.117	-0.2	0.075	1.059	0.549	-0.082	0.887	0.591	-2.856	0.118	2.642	-0.121	-0.444	0.986	-0.526	0.456	0.172	-0.381	-0.011	0.173	0.308	-0.772	0.157	-0.201	-0.702	0.012	-1.956	0.039	0.038	0.338	0.102
X15765	X34384	-0.112	0.765	0.513	8.927	0.42	0.154	-0.12	0.268	0.204	0.014	-0.732	0.272	0.136	0.181	0.293	0.224	0.978	-0.571	-0.118	-0.329	-0.637	-0.536	0.244	-0.078	0.333	0.12	0.702	0.132	-0.356	0.49	0.861	-0.228	0.144	0.253	0.687	0.195	0.275	0.114	0.394	-0.833	1.203	0.926	0.163	-0.249	-0.019	-0.261	0.835	-0.609	-0.637	1.027	-0.011	0.332	-0.974	0.148	0.086	1.098	5.082	-0.767	0.368	0.147	-0.339	0.061	-0.199	-1.557	1.024	-0.224	2.53	0.153	0.081	-0.366	0.946	1.022	0.12	-1.272	1.301	-1.166	-0.038	-1.685	0.196	0.036	0.087	-0.683	0.864	0.175	-1.687	0.008	0.285	0.496	-0.749	-1.577	1.566	0.156	1.05	0.927	-1.987	0.298	0.092	-0.411	0.031	0.095	0.238	0.429	2.083	0.081	0.688	0.91	0.373	-0.725	0.555	0.244	0.418	1.571	0.618	0.186	-0.851	-0.496	-0.26	0.406	-0.065	-1.012	0.098	0.296	0.45	1.532	-0.328	0.271	0.123	0.277	-0.56	-0.282	0.065	0.072	0.069	-0.035	-0.844	-0.818	0.088	0.017	-0.863	-0.491	0.356	0.732	-3.172	-1.152	0.056	0.926	-0.164	0.138	0.306	0.137	0.471	-0.536	0.424	-0.052	-1.086	1.187	0.072	0.26	-0.005	0.597	0.388	-1.143	1.505	-0.822	1.124	-0.562	0.501	0.455	-0.216	-1.159	0.001	0.059	0.163	-0.464	-0.063	1.651	0.979	-0.482	-0.296	0.142	0.887	-0.376	0.57	0.622	-0.343	0.48	0.248	0.059	0.148	0.882	0.614	-0.101	0.162	1.102	0.088	1.091	-0.205	1.321	0.619	0.017	0.371	0.556	0.35	0.242	-0.574	0.769	0.256	-0.241	0.581	0.292	-0.509	0.688	-0.028	0.079	-0.251	0.243	0.361	-0.771	-0.077	0.357	1.953	-0.498	0.721	0.201	-0.216	0.079	-1.265	1.568	0.284	2.191	0.057	-1.13	-0.691	0.035	0.125	-0.434	0.107	0.11	0.156	0.137	-0.19	0.346	0.023	0.114	-0.074	-0.197	0.254	0.15	-0.096	0.912	0.2	-0.091	-0.699	0.24	0.346	0.127	1.527	0.323	0.167	-0.668	0.418	0.598	-1.559	2.908	0.6	3.4	1.953	-0.915	0.078	0.019	-0.198	0.848	-0.274	-0.384	0.441	0.601	-0.151	-0.466	0.187	1.356	0.92	-0.68	-1.222	-0.168	-0.786	0.11	-0.248	0.535	0.086	-1.176	0.85	-0.058	-1.897	0.149	0.015	1.505	1.519	-0.641	-0.14	0.255	0.006	-0.544	0.296	-0.847	-0.679	-0.455	-0.539	-1.029	-0.632	-0.158	1.273	-0.759	-1.591	1.268	0.204	-0.308	-0.148	0.639	-0.244	-0.625	-0.716	0.446	-0.058	0.163	-0.242	0.24	-2.493	-0.019	-0.262	1.674	-1.124	-0.621	0.133	-0.413	0.141	-0.445	0.15	0.254	-0.819	0.213	-0.451	-6.499	0.177	-2.809	0.484	-1.516	0.073	0.588	6.128	-0.714	-0.394	0.258	0.092	1.294	-0.777	-0.244	0.885	-0.019	-2.315	-0.139	3.95	-0.007	-1.784	1.006	-0.394	0.439	-0.158	-1.078	0.212	0.408	0.104	-0.109	-0.087	0.826	0.004	0.107	0.344	-0.547	-0.219	1.187	0.151
X15765	X1358	0.363	0.656	0.593	0.597	-0.746	0.521	0.165	-0.562	0.126	0.163	1.475	0.222	-0.174	0.222	0.181	0.882	0.837	0.191	0.31	0.456	0.979	0.394	-0.478	-2.468	-0.698	-0.063	0.525	0.125	0.124	1.508	0.408	0.057	0.107	-1.623	-0.634	0.088	0.175	-0.223	0.155	-0.071	2.355	0.411	0.169	0.056	0.171	0.14	0.109	0.543	-0.029	0.568	-0.025	0.388	-1.825	-0.453	0.132	0.817	4.435	0.134	-0.066	0.255	0.284	-0.143	0.007	0.955	0.984	0.095	0.545	0.275	1.139	0.09	1.103	0.459	0.168	-0.275	1.166	-0.746	0.153	-0.231	0.085	0.147	0.092	-0.207	0.827	-0.661	-0.995	0.195	0.194	0.175	0.072	1.123	-2.512	0.206	0.235	0.183	1.816	-0.077	0.123	0.587	0.298	0.106	-0.191	0.333	0.413	0.157	0.378	-0.372	-0.261	0.151	0.23	0.049	0.088	0.514	-0.139	0.214	-0.173	3.522	-0.129	0.027	0.236	-0.023	0.154	0.558	-0.002	-1.291	-0.061	-0.152	0.064	-0.243	0.321	-0.252	0.153	0.171	0.364	-0.017	0.576	0.712	0.305	0.213	-0.02	0.173	-0.202	0.531	-1.625	-0.445	0.151	0.96	0.142	0.082	0.481	0.125	-0.144	-1.569	0.559	0.097	0.539	0.333	0.461	-1.449	0.111	0.255	0.052	-1.171	1.443	0.173	0.861	0.284	-0.388	0.002	-0.643	-1.016	-0.411	0.138	0.187	-0.456	0.225	0.738	-1.243	0.475	-0.145	0.182	-0.391	0.265	0.416	0.732	0.065	0.542	0.086	0.131	0.211	0.609	-2.542	0.145	0.181	0.217	0.168	1.253	0.047	-1.216	0.517	0.089	0.717	0.35	-0.068	0.127	0.316	-1.149	0.097	0.127	-0.512	0.317	0.101	0.796	0.142	0.586	0.029	0.798	0.215	0.434	-0.045	0.348	1.49	-0.232	0.328	0.234	-0.362	-0.875	1.373	2.111	-0.364	1.12	-0.007	0.691	0.268	2.348	0.013	0.663	0.119	-1.995	0.413	0.16	0.213	0.825	0.238	0.159	0.136	0.166	0.444	0.013	-0.033	1.259	0.425	0.142	0.595	0.254	0.088	0.197	0.986	0.685	0.641	-0.05	-0.211	0.133	-0.022	-4.237	0.126	1.081	-0.129	-0.917	0.166	0.293	0.249	-0.248	0.236	-1.056	0.688	0.044	-0.037	0.926	0.22	-1.486	0.799	0.757	-0.38	0.631	-1.178	0.221	1.565	0.325	0.152	0.363	-2.422	0.151	1.533	-0.324	0.049	-1.068	-0.785	-0.004	0.353	-0.446	0.165	0.753	-0.623	0.474	-1.156	-0.902	-0.759	-1.426	0.212	1.548	-0.331	-0.412	0.812	0.568	0.006	0.346	-0.125	-0.67	0.11	-0.541	0.069	0.44	0.187	0.26	0.336	0.295	0.662	0.202	0.343	2.779	0.134	0.24	1.566	-0.132	-0.055	1.585	0.184	0.263	1.026	0.184	0.578	5.223	0.451	-1.555	1.237	-6.408	0.194	-0.782	-0.462	0.824	0.575	1.397	0.016	0.076	0.127	0.309	0.247	0.721	-1.291	-0.225	-0.986	-2.263	-0.482	1.066	0.427	0.439	0.37	-0.01	0.265	0.927	0.293	0.441	0.071	3.148	0.265	-0.989	-0.139	1.101	0.005	0.441	0.195
X15765	X33969	0.399	1.463	1.011	-1.671	-0.835	-0.104	0.232	-0.223	-0.072	0.135	0.372	-0.242	-0.257	0.173	-0.248	0.921	1.238	0.085	0.353	0.376	0.8	1.0	-0.286	-3.497	0.306	0.063	0.657	0.099	-0.051	1.93	0.655	0.141	0.029	-0.786	-0.596	-0.233	0.07	0.047	0.148	-0.724	1.319	0.157	-0.004	-0.024	0.129	0.318	0.27	-0.122	1.48	0.671	-0.181	0.245	0.241	-0.804	0.107	0.577	2.258	-0.594	-0.039	0.132	0.254	-0.081	0.036	-1.092	0.601	-0.242	1.17	-0.012	1.023	-0.506	1.204	0.443	0.105	0.377	0.431	-0.985	0.11	0.353	0.154	0.083	0.1	-0.323	1.128	-0.894	-0.696	0.041	0.35	-0.078	-0.117	2.843	-1.782	0.188	-2.615	0.295	2.793	-0.274	0.115	0.275	0.364	-0.007	0.064	0.28	0.96	0.134	0.556	-0.03	-1.031	0.452	0.491	0.246	-0.053	-2.979	-0.394	-0.183	-0.519	0.225	-0.186	-0.133	-0.522	-0.314	0.136	1.008	0.987	-0.92	-0.219	-0.553	0.122	-0.151	0.25	0.084	-0.356	0.151	0.514	0.164	0.046	-0.243	0.56	0.002	0.127	-0.368	-0.395	0.483	1.448	0.8	0.084	0.552	0.123	0.164	0.543	0.039	-0.082	-0.349	0.243	0.049	0.364	0.943	0.014	-0.953	0.266	0.33	0.105	-0.201	2.16	0.086	-0.019	0.329	-0.742	0.129	-0.681	-1.279	-1.665	0.08	0.159	-0.208	-0.452	0.614	0.847	0.495	-1.066	0.153	-1.245	0.281	0.29	0.513	0.237	0.719	-0.031	0.106	0.12	0.716	-1.861	-0.071	-0.009	0.884	0.238	1.479	0.212	-1.181	0.423	0.115	0.883	0.532	-0.281	0.164	0.557	-0.467	0.156	0.17	-0.728	0.288	0.054	0.982	0.063	1.627	0.064	1.055	-0.121	0.323	0.558	0.549	1.872	0.044	0.012	-0.121	-0.477	0.073	-0.087	1.187	0.286	-0.018	0.128	-0.624	0.194	1.95	0.129	0.317	0.06	-2.268	0.42	0.123	0.08	1.117	-0.486	-0.022	0.17	0.137	0.331	-0.002	0.037	0.499	0.065	0.122	-0.182	0.213	0.034	0.151	1.908	0.15	0.67	0.37	-0.439	0.852	0.85	-1.731	0.386	-1.122	0.343	-2.76	-0.004	0.311	0.273	-2.144	0.204	-0.563	0.932	0.983	-0.142	-1.25	0.304	-0.936	0.533	0.433	-0.44	0.692	-1.463	0.157	1.543	0.187	0.092	0.337	-2.173	0.109	0.182	-0.062	-0.079	-0.292	1.577	-0.156	0.358	-0.17	0.179	0.858	-3.879	0.456	-1.398	-1.535	-0.382	-0.462	0.06	0.418	-0.245	-0.819	1.578	0.2	0.252	0.294	-0.033	-0.254	0.06	-0.178	-0.219	-0.316	0.126	0.257	0.815	0.335	-2.023	-0.095	0.329	2.523	0.377	-0.134	-1.402	0.454	0.327	1.124	0.113	0.398	0.258	-0.11	0.64	5.492	0.444	0.099	0.523	2.065	0.122	0.363	1.947	0.802	0.575	1.04	0.111	1.103	0.425	0.297	-1.987	0.764	-1.702	-0.292	-3.839	-0.41	0.167	0.764	-0.117	0.507	0.386	-0.036	0.045	0.689	0.204	0.386	0.137	3.032	0.074	-1.589	0.799	1.316	0.162	1.246	0.189
X15765	X38625	0.3	0.254	0.603	4.704	-0.309	-0.038	0.234	-1.257	0.143	0.091	1.04	0.494	0.872	0.213	0.042	1.114	0.876	0.026	0.45	0.392	1.632	0.018	-0.647	-2.838	-0.014	0.114	0.445	0.064	0.166	0.866	0.426	0.271	0.156	-0.095	-0.738	-0.002	0.058	0.087	-0.239	-0.16	1.958	0.163	0.155	0.096	0.159	0.145	0.633	0.539	0.203	0.717	-0.1	0.229	-1.346	-0.649	0.046	0.791	6.923	-0.232	-0.081	0.523	0.302	-0.039	0.091	0.53	0.753	0.026	0.751	0.617	1.762	-0.349	1.009	0.488	0.159	-1.118	0.745	-0.8	0.164	0.874	-0.118	0.073	0.137	-0.416	0.03	-1.907	-0.87	0.071	0.182	-0.161	-0.109	1.094	-2.34	0.205	-0.918	-0.602	1.132	-0.078	0.085	1.204	0.19	0.111	0.12	0.441	2.462	0.075	0.292	-0.189	-0.2	1.991	0.007	-0.05	0.186	-0.613	-0.153	0.246	-0.456	-0.31	-0.43	-0.178	0.116	-0.211	0.154	0.911	0.191	-1.309	-0.108	0.181	0.156	-0.711	0.35	0.003	-0.04	0.156	0.705	-0.134	-0.491	1.151	0.396	0.259	2.684	0.195	-0.061	0.62	-0.436	-0.358	0.117	0.622	0.105	0.042	0.309	0.077	0.0	-2.428	-0.075	0.068	0.233	0.357	0.642	-1.893	-0.075	0.173	-0.157	-1.81	1.76	0.288	0.637	0.338	-0.154	-0.113	-1.073	-1.632	-0.451	0.058	0.19	-0.214	0.336	1.215	-0.341	0.511	0.031	0.176	-0.812	0.351	0.461	0.612	0.158	0.53	0.114	0.144	0.214	0.96	-2.659	0.132	0.179	0.863	0.135	1.083	0.043	-1.747	0.593	0.129	0.671	0.236	-0.245	0.087	-0.632	-2.3	0.051	0.12	-0.135	0.288	0.14	1.096	0.152	1.965	-0.201	0.824	-0.016	0.438	0.055	0.36	1.758	0.203	0.735	0.254	-2.403	0.076	1.497	1.668	-0.236	-0.184	0.106	-1.387	-0.071	2.097	-0.343	0.302	0.128	-5.911	0.271	0.147	0.73	0.295	0.176	0.134	0.139	0.169	0.365	0.03	0.041	0.854	0.619	0.128	-0.014	0.239	0.026	0.115	0.915	-1.293	0.401	-0.384	0.297	0.143	-0.209	-3.41	0.045	-0.216	-1.329	-1.232	0.153	0.298	0.128	-2.301	0.254	-0.382	0.604	0.702	0.071	-1.584	0.282	0.835	0.687	1.048	-0.593	1.033	-0.385	0.197	1.092	0.292	0.125	0.16	-0.578	0.126	1.061	0.042	0.111	-3.803	-1.183	0.321	0.393	0.011	0.174	0.584	-1.407	0.418	-0.201	0.37	-0.352	0.264	0.102	0.464	-0.166	0.566	1.356	1.965	0.168	0.119	-0.267	0.106	0.084	0.06	0.324	0.879	0.048	0.255	0.495	0.104	1.032	0.188	0.186	9.676	-0.075	0.293	2.91	-0.13	-0.234	1.391	0.095	0.285	0.699	0.183	0.315	7.218	0.312	-0.036	1.176	-1.601	0.183	-0.047	0.289	0.557	-0.196	0.1	0.14	-2.49	1.2	0.224	-0.023	0.739	-5.877	0.087	-2.243	-1.163	-3.239	0.208	0.19	0.479	0.252	0.275	0.21	0.583	0.293	0.275	0.15	1.486	-0.05	-0.294	0.437	1.63	-0.002	0.858	0.204
X15765	X19503	-0.016	-1.24	-1.709	-0.305	-0.212	-0.505	0.188	-1.126	0.045	-0.52	0.876	-0.257	0.437	0.054	-0.359	-1.678	-0.843	-0.307	0.308	0.226	2.504	-2.038	-0.483	-0.295	-0.036	0.333	-2.358	0.019	0.133	1.323	0.722	-0.029	0.02	-0.048	-0.647	0.123	-0.224	0.059	-0.28	0.896	0.26	0.341	-0.064	0.232	-0.083	0.251	-0.065	0.705	-1.231	-0.774	0.107	-0.066	1.34	0.009	0.028	0.418	5.308	-0.44	-0.339	-0.219	0.137	0.184	0.219	0.621	-0.274	0.309	-2.458	0.87	1.283	0.44	0.029	-0.417	0.041	-1.914	0.015	-0.345	0.111	0.634	-0.153	0.015	0.029	-1.126	-3.002	-1.945	1.102	0.243	-0.09	0.124	0.39	1.235	1.08	0.005	0.518	-1.711	-1.705	-0.228	0.041	2.442	-0.043	0.054	-0.03	0.138	2.168	-0.008	-0.181	0.642	0.562	-0.122	-0.398	-0.183	0.281	0.131	-0.171	0.031	-0.627	-4.112	0.023	-0.185	-0.315	1.637	-0.369	-0.018	0.055	-5.043	0.163	0.189	0.081	0.342	-0.191	-0.005	0.058	0.136	-0.013	-0.201	-0.593	0.461	0.254	0.233	0.717	-0.314	-0.249	0.37	0.906	1.022	0.047	0.705	0.044	0.229	-0.043	-0.007	-0.432	-0.504	-0.52	-0.087	0.978	-0.841	-0.12	1.284	-1.099	-0.015	0.416	-0.609	3.262	1.059	0.123	-0.052	-0.073	0.269	-0.596	-1.387	-0.508	-0.022	0.076	-1.106	0.215	0.65	-0.545	0.205	0.081	0.127	-0.294	0.309	0.935	0.494	-0.25	0.652	0.283	0.044	-0.089	-0.8	-0.926	0.02	0.112	0.572	0.375	1.456	0.273	-0.363	0.172	0.014	0.989	-0.29	-0.057	-0.283	-0.085	-0.455	-0.312	0.619	1.455	0.154	0.077	0.937	0.065	-1.302	-0.386	0.832	0.219	0.715	-0.978	0.345	3.43	0.769	0.979	0.367	-1.757	0.04	2.202	-0.332	1.01	-1.243	0.095	-0.278	-0.371	1.973	-0.037	0.667	0.014	-1.326	-0.498	0.108	0.318	0.133	0.297	0.054	0.188	0.109	0.406	-0.059	0.113	0.191	-0.189	0.033	0.474	0.04	0.402	-0.266	1.024	0.217	1.272	0.199	-0.104	0.131	-0.043	-2.472	-0.594	-1.219	-1.832	0.888	-0.062	-0.079	-0.017	-0.368	0.072	0.239	-0.366	-0.933	-0.118	-6.874	0.169	1.461	1.483	0.924	-0.273	0.672	-0.245	0.107	0.743	0.672	0.055	0.25	-0.187	0.048	1.37	0.023	0.002	-0.59	-2.384	0.186	0.299	-0.225	0.077	0.058	0.386	0.281	0.154	-0.764	0.021	0.122	0.149	-0.03	-0.994	0.04	2.143	2.074	0.088	0.32	-0.203	0.009	-0.091	-0.152	0.333	1.181	0.164	-0.033	-0.003	0.164	1.565	0.184	-0.155	-0.425	0.057	0.056	1.606	0.115	-0.239	2.157	0.107	-0.15	-0.075	-0.116	0.119	6.71	0.446	0.375	0.481	-0.004	0.059	-0.116	0.611	0.608	0.611	0.353	-0.002	0.328	0.594	-0.111	0.153	1.018	-2.928	0.084	-2.147	0.045	-2.077	-0.232	0.396	0.44	-0.447	0.899	-0.07	-0.052	0.235	0.038	0.093	-0.069	0.233	0.172	0.642	-0.545	0.093	0.735	0.138
X15765	X57450	0.155	-1.06	-0.034	5.112	-0.214	-0.027	0.268	1.23	0.105	0.365	0.766	0.27	-1.919	0.163	-0.22	0.627	0.706	0.529	0.374	-0.266	0.546	-0.315	-0.052	-3.964	0.171	0.336	-0.594	0.074	-0.044	-0.005	0.299	-0.091	0.119	-0.05	0.125	0.169	-0.12	0.102	-0.28	-0.523	1.974	0.404	0.092	0.116	0.105	0.219	0.03	0.669	0.292	0.434	0.151	0.282	-0.737	0.113	0.079	-0.713	1.386	-0.323	-0.263	-0.501	-0.179	0.035	0.127	0.924	0.487	-0.214	0.991	0.245	1.386	0.183	1.458	0.399	0.122	-1.361	1.461	0.219	0.122	-0.55	0.074	0.067	0.074	-0.721	-0.696	-0.369	-0.291	-0.484	-0.103	-0.589	-0.183	0.106	0.461	0.108	-0.068	-0.581	0.195	0.223	0.098	0.111	-0.084	0.087	0.397	0.238	1.936	-0.08	0.025	0.559	-0.334	-1.253	0.481	0.106	0.129	0.13	0.009	0.383	-0.466	-2.318	0.221	-0.463	0.222	0.434	0.107	0.938	-0.044	-1.4	1.054	0.235	0.069	-0.335	0.164	0.023	0.068	0.116	-0.835	-0.362	-0.58	-1.463	0.045	0.064	0.614	0.025	0.399	0.558	0.336	-0.204	0.09	0.332	0.109	-0.039	-0.074	0.136	-0.404	0.859	-0.341	-0.022	0.673	0.168	0.213	-1.527	-0.208	0.489	0.029	-1.834	1.464	-0.252	0.074	0.297	0.337	0.01	-0.203	-0.167	-0.345	0.063	0.161	0.259	0.229	0.965	-0.022	0.386	0.53	0.114	-1.052	0.382	0.414	0.389	0.13	0.582	0.19	0.067	0.201	0.865	0.238	0.037	0.129	0.403	0.328	0.648	0.14	0.606	0.252	0.096	0.615	0.247	-0.272	0.047	0.377	-0.951	0.117	0.05	0.007	0.192	0.118	0.949	0.05	0.207	0.206	0.595	-0.796	-0.309	0.039	0.302	0.691	0.186	0.563	0.219	-2.491	0.097	0.102	-1.689	1.188	1.622	-0.146	-1.292	-0.103	2.674	0.083	-0.058	0.088	1.511	0.204	-0.376	0.355	0.981	0.476	0.01	0.19	0.046	0.418	-0.106	0.249	0.028	0.528	0.053	0.787	0.275	-0.158	-0.177	-0.095	1.043	-0.734	-0.385	0.286	-1.153	-3.171	-1.096	0.494	0.005	-1.102	1.046	-0.106	-0.324	-0.308	-1.084	0.02	0.373	1.21	1.126	0.071	-4.99	-0.17	-1.593	-0.966	0.792	1.453	0.953	0.191	0.088	1.34	0.927	0.099	-0.03	-0.478	0.097	-0.542	0.132	0.272	-0.817	0.917	0.492	0.394	-0.335	0.134	0.764	1.159	-0.152	0.166	-2.408	1.715	2.496	0.21	-0.985	-1.094	-2.977	-2.204	1.899	-0.092	1.252	-0.111	-0.708	-0.77	-0.324	-2.046	0.955	0.038	-0.403	0.884	-0.786	-0.752	0.188	0.233	0.123	0.177	-0.583	1.932	-0.661	0.589	1.203	0.142	0.352	0.162	-0.043	-0.083	0.473	-0.603	-0.455	1.465	3.084	0.075	0.282	1.487	0.716	0.142	1.266	0.032	-0.537	0.885	0.352	1.083	0.988	-0.681	0.146	4.889	-0.197	-0.451	-1.319	-0.04	0.567	-0.063	-0.006	0.046	-0.727	-0.096	-0.007	0.162	1.136	0.016	-0.412	0.144	1.149	0.113	1.926	0.188
X15765	X34409	-0.139	-0.84	-0.293	0.126	0.137	0.55	-0.069	-1.469	-0.054	0.28	0.461	0.788	-1.114	-0.024	-0.203	0.476	0.128	0.383	0.083	0.038	1.805	0.446	-0.446	-2.357	-0.196	-0.201	-0.119	-0.071	-0.02	0.351	0.192	-0.124	-0.066	-0.071	-0.358	-0.105	-0.101	-0.008	-0.595	0.694	1.581	0.476	-0.159	-0.009	-0.054	0.276	0.876	0.899	0.467	0.632	-0.246	-0.14	-0.989	-0.06	-0.007	0.643	9.959	-0.449	-0.066	0.472	-0.051	-0.11	-0.159	-0.569	1.084	-0.087	-1.662	0.805	1.499	-0.324	0.069	0.251	-0.02	-0.08	0.074	-1.284	-0.022	-0.616	-0.051	0.006	0.062	-0.77	-1.551	-1.73	-0.617	0.001	-0.182	0.028	0.192	-0.215	-0.414	-0.01	-0.782	-0.599	-0.827	0.026	0.002	0.105	-0.271	0.004	0.295	0.239	0.621	-0.017	0.272	0.478	-0.411	2.366	0.37	0.053	0.21	-0.894	-0.126	0.216	-0.441	-2.278	-0.315	-0.282	0.834	-0.247	0.032	0.336	1.22	-2.6	-0.259	0.331	0.036	-0.539	-0.155	-0.202	-0.038	0.062	-0.309	-0.054	-0.559	1.564	-0.061	0.017	1.279	-0.073	0.13	0.761	4.545	0.167	0.0	1.25	0.044	0.118	0.255	0.038	-0.144	-2.005	-0.235	-0.002	0.823	-0.762	0.668	-1.252	0.137	0.267	-0.14	-3.397	3.071	0.029	-0.036	0.029	0.094	0.069	-0.143	-1.592	0.227	-0.069	0.045	-2.039	0.272	1.634	-0.633	0.408	0.633	0.078	-0.956	0.292	0.653	0.767	0.256	0.302	0.13	0.015	0.102	0.674	-2.307	-0.098	0.158	1.359	-0.046	1.692	-0.091	-0.448	0.654	-0.007	0.942	0.6	-0.282	0.055	-0.86	-3.305	0.08	-0.047	-0.257	0.158	-0.029	-0.172	0.0	1.146	-0.288	1.003	0.133	0.408	-0.171	0.24	1.917	0.398	-1.302	0.211	-2.112	-0.01	0.672	0.639	1.007	0.057	0.034	-1.057	-0.627	0.847	-0.22	0.266	0.027	-5.213	0.294	-0.028	0.835	0.052	0.023	0.027	-0.069	0.325	0.807	-0.014	-0.084	0.545	0.287	0.003	-0.158	-0.012	-0.472	0.115	-2.22	1.086	0.51	-0.649	0.102	0.406	-2.181	-3.822	-0.194	1.769	-0.896	0.005	-0.025	-0.072	-0.139	-3.763	0.011	0.047	0.064	0.294	-0.031	-1.354	0.078	0.904	0.872	0.813	0.45	0.325	-0.94	0.136	1.013	0.687	0.014	0.047	-0.927	-0.018	1.246	0.042	0.148	0.199	-0.329	0.257	0.281	-0.092	0.116	0.551	-1.964	0.214	-0.952	-0.647	-0.129	0.274	0.14	-0.526	-0.349	-1.0	0.739	1.886	0.319	0.058	-0.362	0.207	-0.002	0.08	0.459	1.031	0.023	0.075	0.069	0.211	1.675	0.101	-0.114	0.041	-0.061	0.122	0.497	-0.0	-0.22	1.805	0.054	0.29	1.041	0.209	0.322	3.346	0.261	-0.343	0.381	-6.507	-0.009	-0.469	-0.817	0.171	0.521	0.062	-0.001	-0.183	0.825	0.124	1.056	0.558	-4.482	-0.029	0.901	-0.447	-4.396	1.195	-0.362	0.549	0.212	-0.224	0.179	-0.57	0.315	-0.174	0.075	1.258	-0.386	-0.085	-0.537	0.599	-0.068	-0.201	0.093
X15765	X15730	0.208	-0.075	-1.103	5.306	0.597	0.758	0.153	-0.368	0.23	0.062	1.215	0.318	-2.051	0.17	0.426	0.043	0.049	0.987	-0.384	-0.398	1.398	1.088	-0.829	1.926	0.251	0.153	-0.565	0.01	-1.072	0.13	0.204	0.261	0.148	-0.024	0.925	0.111	0.201	0.115	0.118	0.64	0.001	1.219	0.12	0.128	0.17	0.212	-0.592	0.767	0.461	-0.37	0.286	0.443	-0.35	-0.119	0.157	0.093	0.034	0.356	0.16	-0.023	-0.52	0.204	0.019	-0.402	0.12	0.147	-0.548	0.583	2.166	-0.15	0.445	-0.712	0.139	-0.068	0.065	0.605	-1.069	1.199	-0.051	0.125	0.19	0.478	-0.845	1.438	0.573	0.035	-0.553	-1.144	0.737	0.752	-0.218	0.196	0.127	0.338	1.967	0.0	0.152	0.692	0.203	-0.228	-0.218	0.514	-0.937	0.162	0.095	0.615	0.224	-3.655	0.186	0.011	0.138	1.007	0.203	0.759	-0.107	1.746	-0.586	-3.521	0.803	0.306	0.115	-1.656	0.23	-0.851	-0.943	-0.045	0.162	-0.347	0.175	0.012	0.062	0.153	0.165	-0.672	0.288	1.158	-0.557	0.252	0.169	-0.999	0.154	-0.355	7.114	0.004	0.152	-1.526	-0.03	0.141	0.596	0.164	0.074	-0.443	-0.125	-0.094	-0.35	1.494	-1.051	0.295	0.162	0.123	0.436	0.145	2.128	0.052	1.248	-0.135	0.568	0.192	1.006	-2.708	0.072	-0.066	0.079	0.094	0.184	0.276	-1.53	-3.222	0.175	0.106	0.901	0.39	0.322	0.905	0.062	0.149	0.18	0.137	-0.166	1.199	-2.304	0.059	0.013	-0.837	0.254	-0.698	0.084	-1.87	0.02	0.149	0.39	-0.067	-0.083	0.243	0.387	-0.293	0.1	0.248	-0.451	0.217	0.324	0.088	0.163	-0.195	-0.316	-0.726	0.221	-1.411	1.067	0.187	2.08	-0.372	0.777	0.389	-1.856	0.146	0.214	-1.551	-1.519	-0.324	-0.108	0.218	0.109	0.111	0.15	-0.055	0.151	0.406	0.393	0.103	0.682	-0.592	0.454	0.158	-0.163	0.178	-0.378	0.155	0.135	1.338	0.125	0.073	0.44	0.274	0.528	-0.136	2.047	0.163	0.759	0.26	0.002	-1.895	1.84	-0.472	-0.031	-2.511	-2.694	0.244	0.168	0.311	-0.256	1.901	-0.043	-0.61	0.117	0.194	0.158	-0.679	0.194	0.71	0.114	0.736	0.635	0.877	-1.079	0.202	-0.066	0.855	0.137	-0.457	0.353	0.133	1.009	-0.059	0.283	-0.075	0.135	-0.062	0.022	0.089	0.183	-0.108	-1.171	0.088	-0.366	1.505	0.03	0.124	0.216	0.678	-0.987	0.882	0.517	1.691	0.423	0.188	0.06	0.006	0.235	0.147	0.158	0.88	0.186	0.321	0.817	0.24	1.556	0.209	-0.194	-0.599	-0.112	0.291	-0.023	0.127	0.332	1.096	0.185	-0.347	0.382	-0.039	0.113	0.659	0.438	-0.764	-0.359	2.658	0.179	0.292	4.414	0.39	0.168	0.163	0.139	1.271	-0.35	0.177	-0.253	0.908	0.525	0.158	6.636	-0.389	0.443	0.393	0.171	0.209	0.175	0.213	0.28	-0.703	0.292	0.229	0.173	1.695	-0.115	0.315	0.009	1.049	-0.056	-0.876	-0.168
X15765	X1437	-0.29	-1.318	0.869	-2.48	-0.201	-0.734	-0.126	-1.359	-0.158	-0.665	1.993	0.175	2.267	-0.321	-0.37	-3.178	-1.452	0.487	-0.246	0.619	-0.293	0.75	0.333	-5.851	-0.049	0.818	0.178	0.057	0.086	-0.447	0.542	-0.212	-0.325	-0.414	0.318	0.454	0.069	0.005	-0.05	-0.51	3.968	-0.207	0.066	-0.129	0.039	-0.067	0.844	-0.177	-0.327	0.608	-0.043	0.121	-1.05	-0.259	-0.084	0.493	-0.052	1.482	0.131	0.644	-0.257	-0.204	0.108	-0.95	0.493	-0.24	5.081	0.35	3.075	0.315	-0.397	-1.952	0.05	0.603	0.402	-0.917	0.349	1.977	0.078	-0.014	0.417	-0.44	0.625	-3.009	-1.361	-0.061	0.262	0.52	-0.751	-1.125	-2.121	0.12	0.328	0.981	-1.107	-0.196	-0.015	-0.479	0.094	-0.019	-0.574	0.388	0.494	0.039	0.418	-0.786	1.015	-2.669	0.551	0.07	-0.041	0.387	1.118	-0.271	-0.477	-1.856	-0.334	0.257	-0.923	-0.312	-0.136	0.302	-0.011	6.295	-0.126	0.186	-0.032	-0.372	0.283	-0.108	-0.017	0.101	-0.791	-0.068	-0.943	-1.668	-0.086	-0.156	-0.868	-0.049	0.251	0.488	0.986	-0.307	-0.016	0.126	0.012	-0.184	-1.181	-0.025	1.007	6.421	-0.438	0.2	0.309	-0.273	0.409	0.068	-0.257	0.055	0.049	-0.465	0.51	-0.374	-2.658	0.108	0.154	-0.285	-1.036	-1.361	0.163	-0.038	0.077	-0.057	0.042	0.534	0.827	0.036	0.465	0.043	-1.295	0.27	0.159	0.453	-0.027	-0.917	0.204	0.001	0.033	-1.004	-0.175	-0.048	0.043	0.641	0.138	0.661	-0.534	-5.001	0.301	-0.026	0.343	0.419	0.496	0.654	-0.398	-0.919	0.064	-2.027	-0.934	0.117	0.083	0.947	0.187	1.48	-0.209	0.9	-0.155	0.095	-0.32	-0.754	2.517	0.147	0.082	0.064	0.189	-0.013	0.189	-0.514	0.175	-0.589	-0.029	0.075	-0.061	-0.181	-0.089	0.15	-0.009	-0.728	0.069	-0.04	-0.341	0.101	-0.011	-0.034	-0.099	-0.001	0.239	0.031	-0.048	-0.246	0.094	-0.006	-0.129	-0.075	-0.028	0.057	-1.033	0.381	0.805	-0.282	-0.155	-0.13	-1.569	-1.891	0.102	1.382	-0.678	0.765	-0.061	-0.08	-0.031	-2.355	-0.131	-0.11	0.074	-0.362	0.048	-0.185	0.001	0.262	0.127	0.32	0.029	-0.021	-0.475	-0.026	0.124	0.3	-0.008	0.038	0.286	-0.014	0.623	0.042	-0.069	0.248	0.609	0.08	0.071	-0.138	0.171	0.045	-1.308	0.162	0.133	-0.402	-0.186	-0.201	0.047	-0.291	-0.071	-0.454	-0.85	-0.022	-0.074	-0.166	-0.088	-0.396	0.042	0.042	0.052	0.233	-0.031	-0.138	0.889	-0.254	1.246	0.022	-0.048	-0.737	-0.044	0.069	0.117	-0.296	-0.123	0.774	0.051	-0.363	0.1	0.088	-0.233	5.423	0.067	-0.036	0.084	3.136	-0.051	-0.561	-1.162	0.21	0.24	0.006	-0.015	-0.083	0.211	0.025	0.45	-0.517	-0.838	0.142	-0.448	-0.084	-0.783	0.217	0.283	0.219	0.041	-0.095	0.097	0.479	0.127	0.05	0.025	-0.419	-0.176	0.223	-0.277	0.196	-0.055	0.545	-0.083
X15765	X41888	-0.445	-0.893	-1.186	8.049	0.158	-0.403	-0.063	-0.136	-0.269	0.116	0.25	0.011	3.061	-0.149	-0.063	1.676	1.548	0.422	0.208	0.09	2.599	-0.388	-0.959	-0.763	0.019	0.508	0.018	0.086	0.104	-0.093	-0.143	-0.164	0.013	0.304	-0.452	0.006	-0.049	0.072	0.498	-0.052	0.509	0.426	-0.055	0.344	0.093	0.211	0.821	0.762	-0.068	-0.13	0.597	0.501	-1.238	-0.019	0.07	-0.099	-2.737	-1.185	0.061	0.106	-0.134	-0.029	-0.438	-0.237	-0.026	0.136	-3.914	0.349	0.079	0.873	-0.209	1.33	-0.121	0.055	1.105	0.874	0.089	-0.414	0.203	0.059	0.106	-0.217	0.775	-0.121	-0.966	-0.278	-0.132	1.1	-0.151	-0.219	1.502	0.122	-0.962	0.582	0.5	-0.0	0.066	-0.084	0.16	0.04	0.059	-0.171	-0.237	0.064	-0.302	0.134	0.193	1.149	0.829	0.125	0.083	0.719	0.245	-0.721	-0.048	1.639	-0.199	-0.033	0.377	-0.669	0.073	0.231	-0.029	0.981	1.003	0.135	0.046	0.274	0.185	0.19	0.047	0.116	-0.003	-0.332	-0.937	0.207	0.014	0.119	0.063	0.138	0.16	-0.028	-0.691	0.484	0.055	0.581	0.07	0.219	-2.593	0.112	0.21	-1.727	-0.153	0.035	-0.385	0.805	0.158	-0.158	0.394	0.826	0.259	0.922	-0.74	-0.139	-0.034	0.032	0.053	0.122	-1.568	-3.131	-0.075	-0.006	0.009	-0.694	0.205	-0.638	1.379	-0.853	0.558	-0.17	-1.964	0.291	-0.027	0.587	0.024	-0.021	0.049	0.003	0.181	-1.168	-0.279	0.035	0.074	-0.164	0.049	0.432	0.082	-0.942	0.371	0.064	0.179	-0.71	0.264	0.177	-0.549	0.224	0.135	0.379	0.061	0.139	0.212	-0.045	0.076	2.566	0.123	0.358	0.164	0.151	-0.371	-0.167	2.672	0.82	-4.977	-0.359	-0.357	0.055	0.29	-0.015	0.408	0.397	-0.006	-0.236	0.186	0.478	-0.05	0.243	0.057	-0.848	-1.371	0.02	-0.815	-0.159	-0.188	0.085	0.106	0.079	-0.501	0.084	0.15	0.401	0.573	-0.056	-1.124	0.29	-0.099	0.129	-0.942	0.426	0.9	-0.163	0.099	0.102	2.334	0.225	0.096	0.394	-3.116	-0.615	0.085	0.139	0.141	1.013	0.145	-0.128	0.143	-1.27	-0.02	-2.778	0.021	-0.009	0.422	0.869	0.194	0.367	0.411	0.216	0.561	0.098	0.044	-0.328	-0.434	0.066	0.023	0.005	-0.034	1.561	-2.667	-0.023	0.423	0.128	0.179	0.025	0.08	0.07	2.469	3.026	0.342	0.528	0.022	0.365	-1.214	1.466	0.239	2.129	0.59	0.654	-0.015	0.044	-0.067	-0.039	-0.45	0.247	0.182	0.286	-0.3	0.149	0.811	0.048	-0.144	0.548	-0.146	0.284	0.489	0.228	0.021	1.333	-0.0	-0.11	-0.481	0.257	0.869	-1.758	-0.148	-0.592	-0.851	3.516	0.174	-0.445	2.04	0.085	-0.198	-0.366	0.066	0.169	-0.318	0.376	1.198	-0.66	-1.044	0.148	-0.88	-2.418	1.208	-0.371	-0.31	0.185	0.195	-0.717	0.067	0.232	0.206	-0.025	0.095	0.093	0.231	0.065	-0.296	1.272	0.148	-0.157	0.051
X15765	X37058	-0.053	0.031	0.527	4.534	0.612	0.285	0.008	-1.972	-0.095	0.178	-0.672	0.458	0.461	-0.011	-0.303	0.358	-0.986	-1.009	-0.036	-0.245	-1.025	-0.526	-0.648	0.891	-0.132	-0.04	0.4	0.033	-0.226	0.241	-0.05	-0.642	-0.04	0.381	-0.109	0.024	0.086	0.042	-0.325	-0.054	-0.601	0.927	-0.168	0.015	-0.096	0.491	-1.552	-0.813	1.433	-0.242	0.198	-0.327	0.721	-0.134	0.083	-0.612	1.593	0.798	0.118	1.208	0.001	0.101	-0.071	0.569	1.133	-0.039	-3.261	0.499	-0.605	1.611	-0.57	0.001	-0.037	-0.773	0.759	0.235	-0.072	-0.342	0.149	-0.016	-0.048	-0.006	-2.069	0.244	0.317	-0.006	-0.053	0.091	0.053	0.029	-1.892	0.118	-0.88	1.097	-3.72	-0.07	-0.048	-0.693	-0.066	-0.055	0.226	-0.23	-1.131	-0.087	-0.41	-0.036	0.145	0.409	-0.157	0.003	-0.176	-1.186	0.018	0.028	-0.329	-0.87	0.268	0.529	0.143	-0.538	-0.075	-0.113	0.338	-3.223	-0.33	-0.083	-0.074	-0.747	-0.267	-0.037	0.104	0.031	0.73	0.124	-0.499	1.366	0.086	-0.187	0.093	-0.292	0.058	0.409	4.124	0.852	-0.037	0.531	-0.035	0.106	-0.585	0.053	-0.259	0.168	-0.188	-0.046	0.35	-0.113	-0.084	-1.113	0.283	-0.014	0.293	-4.553	2.594	0.292	0.903	0.117	0.219	0.065	-0.921	-2.846	-0.145	-0.041	-0.181	-1.582	-0.094	-0.518	0.028	0.214	0.533	-0.138	0.661	-0.045	0.337	0.691	0.033	0.033	-0.058	-0.049	0.097	0.384	0.459	-0.113	-0.061	0.578	0.042	0.113	-0.151	-0.072	-0.116	-0.029	-0.497	-0.034	-0.448	0.053	-0.786	-0.31	0.04	-0.788	0.636	-0.033	-0.249	0.202	-0.047	-0.007	-0.065	0.275	-0.718	0.173	-1.377	-0.242	1.716	-0.967	-0.317	0.508	-2.646	-0.019	-1.77	-0.823	-0.019	-1.09	-0.001	-0.061	-0.111	-0.071	0.412	0.368	0.042	-1.802	-0.119	0.121	0.39	-0.176	-0.22	0.025	0.005	0.484	-0.273	-0.022	-0.004	-0.392	-0.281	-0.008	-0.301	0.077	0.123	-0.127	0.053	0.103	-0.411	-1.093	-0.607	-0.989	-3.58	0.205	-0.497	2.599	-1.046	-0.248	-0.058	-0.249	-0.139	0.229	0.085	-0.241	-0.272	0.755	0.06	-3.614	0.31	0.841	-0.336	0.451	0.184	-0.238	-0.686	0.074	1.15	-0.421	-0.033	0.124	0.156	-0.048	0.656	0.089	0.024	-1.199	-0.249	0.024	-0.109	-0.088	-0.039	-0.405	-0.205	0.201	0.93	4.79	-0.096	-0.378	-0.128	-0.841	-0.05	-1.644	1.054	2.113	0.445	-0.348	-0.07	-0.281	-0.043	0.013	-0.254	1.486	0.034	-0.186	0.474	0.044	1.731	0.026	-0.068	-0.214	-0.19	0.533	1.263	-0.27	0.327	1.273	0.045	-0.022	0.626	0.155	0.751	6.375	0.163	-0.651	0.804	-0.585	0.006	-0.011	0.134	0.654	-0.653	-0.02	-0.045	0.96	-0.569	-0.188	-0.339	-0.996	-2.613	0.06	0.259	0.101	-3.22	-0.172	-0.117	0.499	-0.29	-0.638	-0.201	0.036	0.361	0.077	-0.007	0.38	-0.096	0.308	-0.25	-0.057	0.005	0.013	-0.231
X15765	X1519	-0.301	-0.046	-1.126	2.009	0.302	3.214	0.084	-1.171	-0.134	0.038	-0.58	0.525	-8.083	0.032	-0.081	-0.134	-1.397	0.5	-0.247	-0.317	0.346	0.129	-0.36	1.772	-0.671	0.036	-0.56	-0.126	-0.279	-0.176	-2.538	0.127	0.032	0.171	0.777	-0.12	0.037	0.005	-0.062	-0.298	-0.652	1.055	-0.048	-0.057	0.073	-0.038	-0.654	0.366	0.94	-0.162	-0.307	0.107	0.937	-0.053	0.027	0.295	-3.221	-0.078	0.186	-1.145	-0.226	0.223	0.1	1.123	0.006	-0.192	-0.928	1.337	-1.011	-0.315	-0.332	-0.808	-0.03	-0.211	0.317	-0.231	0.249	-1.516	0.139	-0.029	-0.072	-0.347	-0.839	1.269	0.112	0.071	0.217	0.499	-0.212	-1.261	3.419	0.088	0.871	0.008	-1.951	-0.142	-0.025	2.619	-0.08	-0.007	0.333	-0.354	-1.705	-0.001	-0.296	-0.479	-0.276	-0.097	0.385	-0.101	0.072	-1.659	0.032	1.382	0.317	-2.261	0.528	0.282	0.181	-0.851	0.065	0.385	-0.013	-2.135	-0.224	0.123	-0.071	-0.138	-0.073	0.184	-0.004	-0.009	-0.002	0.132	-0.918	-0.294	0.071	-0.205	-1.614	-0.332	0.2	-0.554	0.924	-0.467	-0.027	0.316	-0.056	0.1	0.402	0.061	-0.396	0.6	-0.411	-0.085	0.335	0.482	0.339	0.805	0.516	0.271	0.141	0.277	1.199	-0.589	-0.165	0.045	0.417	-0.18	0.12	0.026	0.469	-0.046	-0.025	-1.023	0.303	-2.081	-3.798	-0.057	0.467	-0.098	-0.137	0.205	-0.216	0.668	-0.035	0.176	0.293	-0.032	-0.167	1.036	0.689	-0.009	-0.156	0.429	-0.06	-1.304	-0.046	-0.898	0.069	-0.035	0.185	-1.268	-0.246	-0.116	0.755	0.43	0.164	0.109	0.616	0.207	0.032	0.893	0.048	1.46	0.073	0.991	0.414	-0.112	-0.961	0.134	1.231	-1.189	-1.585	0.165	1.76	-0.015	-0.858	-1.22	-1.475	0.62	-0.015	-0.312	-0.158	-1.101	-0.078	-1.271	0.013	0.984	0.301	-0.035	0.001	-2.738	0.253	0.11	-0.152	-0.001	-0.199	0.093	0.056	1.345	-0.561	0.03	0.601	0.199	0.029	-0.079	-0.81	0.346	0.626	0.327	0.164	-0.044	1.314	0.598	0.348	2.815	-1.995	0.796	0.023	-0.252	-0.241	1.045	0.173	-0.085	-0.156	-0.285	0.031	-3.273	-0.141	1.324	0.996	-0.658	0.287	-0.038	-0.26	-0.135	-0.485	0.361	0.003	-0.258	1.001	-0.028	-0.303	0.064	0.073	1.665	0.624	-0.389	-0.22	-0.052	-0.143	-0.941	-1.18	0.077	-0.712	-1.699	0.129	1.061	-0.004	0.036	0.078	-0.456	1.432	0.534	0.408	-0.505	-0.215	0.937	0.0	0.104	-0.049	0.736	-0.004	-0.311	0.678	-0.374	0.808	0.072	-0.15	-1.075	-0.131	0.313	0.369	0.082	0.444	0.938	0.048	0.962	-0.035	0.385	-0.619	4.728	-0.308	-0.8	-2.15	2.603	-0.073	1.002	-1.473	-0.458	0.261	0.989	-0.026	-0.027	-0.748	-0.13	-0.07	0.763	1.335	0.063	2.647	-0.026	-1.624	-2.109	0.318	-0.41	-0.116	-0.114	-0.228	-0.48	0.161	0.142	0.036	-0.716	0.05	0.351	-0.728	-0.973	0.101	1.172	-0.051
X15765	X46960	0.357	0.715	0.636	0.834	-0.369	0.702	0.363	0.908	0.345	-0.03	0.779	0.345	-2.984	0.34	0.252	-0.219	-0.273	0.164	0.446	-0.044	1.779	1.126	0.221	0.271	0.063	-0.165	0.58	0.261	0.188	0.659	0.287	0.506	0.199	0.18	-0.038	0.221	0.366	0.181	-0.506	0.749	-0.206	0.989	0.316	0.326	0.198	0.158	2.094	0.308	-0.08	0.115	0.417	0.234	-0.686	0.302	0.305	-0.301	5.621	0.532	0.284	0.145	0.546	0.39	0.334	-1.247	0.556	0.356	-1.849	0.875	0.223	0.417	0.923	0.636	-0.053	0.037	1.357	0.684	0.198	1.697	0.239	0.028	0.324	0.229	0.238	1.384	0.101	0.353	-0.088	0.367	-0.677	0.846	1.061	0.269	0.788	0.533	-0.333	0.221	0.268	-0.514	0.432	-0.087	0.436	-0.035	-1.382	0.319	0.151	0.794	0.164	-2.12	0.007	0.276	0.352	-0.087	0.278	0.467	0.349	1.65	0.323	-0.091	0.419	0.937	0.256	0.437	0.645	-4.491	0.431	0.129	-0.103	0.71	0.434	0.19	-0.072	0.299	0.541	0.159	0.756	-0.281	0.324	0.195	-0.385	-0.239	0.315	0.533	3.409	2.558	0.279	0.041	0.305	0.286	0.117	0.179	0.4	-0.159	0.187	0.318	0.638	0.281	0.296	-0.42	0.122	0.628	0.43	0.238	2.908	0.168	0.61	0.422	0.449	0.33	0.612	-0.904	0.427	0.189	0.329	-0.249	-0.116	1.412	0.486	0.571	-0.155	-0.159	2.272	0.187	0.618	0.659	0.441	0.552	0.423	0.272	-0.179	0.803	0.197	0.341	0.318	1.191	0.448	1.032	0.408	1.478	-0.26	0.232	-0.148	0.278	0.419	0.209	1.779	1.698	-0.03	0.541	1.01	0.126	0.178	0.822	0.117	0.533	0.184	0.045	0.581	0.398	0.667	0.172	2.415	-0.614	-0.141	0.389	-0.73	0.108	2.038	-0.616	0.083	1.277	0.146	0.702	0.295	0.409	0.229	-0.08	0.304	0.937	-0.412	0.05	0.489	-0.725	0.206	0.309	-0.111	0.273	0.018	-0.1	0.253	-0.618	0.297	0.308	-0.016	0.256	0.372	-0.055	1.989	0.362	0.393	0.442	-0.685	0.571	0.441	-3.961	0.036	-0.703	0.53	2.656	0.316	0.091	0.055	2.132	0.374	0.32	0.705	0.715	0.133	-3.462	0.073	0.886	-0.066	0.403	0.058	0.241	0.493	-0.21	1.148	0.719	0.301	0.342	0.315	-0.166	0.514	0.311	0.362	0.171	1.381	0.476	0.241	0.369	0.288	-0.605	0.763	0.114	0.765	-0.87	0.706	0.845	0.338	0.301	-0.724	-1.497	1.342	2.093	0.29	0.48	0.306	0.325	0.204	0.35	-0.207	0.611	0.123	0.409	0.712	0.334	0.889	0.279	0.013	-2.235	-0.015	0.416	1.152	0.208	0.459	1.11	0.248	0.108	0.836	0.478	0.731	-5.577	0.213	0.076	1.204	-2.448	0.26	0.817	0.794	0.618	0.033	1.294	0.298	1.021	0.238	0.018	-0.039	0.473	-0.034	0.324	0.087	0.255	0.244	0.652	0.288	0.541	0.182	-0.349	0.33	0.872	0.275	0.432	0.159	0.605	0.465	0.002	0.405	0.378	0.191	1.818	0.334
X15765	X15336	0.385	0.174	0.253	7.023	0.025	-0.228	0.027	-0.331	0.14	0.15	0.119	0.117	0.028	0.082	0.083	0.136	0.121	0.206	0.038	0.075	-0.521	-1.354	0.364	1.495	0.09	-0.009	0.273	0.105	0.13	-0.116	-2.998	-0.11	0.16	0.074	0.446	0.024	-0.386	0.073	-0.114	-0.704	-0.87	0.262	0.119	-0.025	-0.652	0.029	1.09	0.498	0.813	0.454	0.184	0.24	-0.841	0.083	0.086	0.946	-2.439	-0.056	0.187	0.078	-0.106	-0.114	-0.217	-0.908	0.284	0.343	-1.732	1.138	0.391	0.02	0.594	0.093	0.104	0.387	-0.345	-0.516	0.01	-1.394	0.077	0.057	0.001	-0.167	0.626	1.109	2.993	-0.086	0.207	-2.071	-0.27	2.306	-0.605	0.129	0.585	0.503	-1.177	0.168	0.071	-0.714	0.283	0.075	0.103	0.233	4.793	0.118	0.197	2.263	-0.322	-2.034	-0.853	0.134	0.01	1.311	-0.055	-0.279	1.343	-0.837	-0.067	0.498	0.284	-0.303	0.088	3.163	-0.056	-1.147	-0.237	0.294	0.026	0.58	-0.001	0.151	0.068	-0.204	0.277	-1.747	-0.801	-0.511	1.004	0.003	-0.605	0.032	0.202	0.27	-0.809	0.754	0.073	0.312	0.071	0.144	-0.035	-0.021	-0.115	-1.003	-0.047	0.036	0.118	-2.054	-0.355	0.811	-0.653	-0.323	0.17	0.255	0.354	0.574	0.142	0.161	-0.147	-0.098	0.09	-0.723	0.235	0.05	0.071	-0.159	-0.014	0.257	-2.11	0.263	-0.477	0.089	-0.999	0.115	0.096	0.204	0.018	0.137	0.111	0.069	0.054	-3.036	0.641	0.062	0.085	0.489	0.333	0.439	0.105	0.893	0.275	-0.147	0.348	0.069	-0.35	0.245	1.123	1.151	0.135	0.91	1.522	-0.353	0.087	-1.566	0.077	0.468	0.363	-0.028	0.218	0.04	0.199	0.061	1.618	-0.046	0.238	0.147	0.503	0.073	-1.119	-1.097	0.593	-1.241	-0.027	-2.763	-0.464	-0.434	0.096	-1.763	0.061	1.05	-0.058	0.087	-0.449	-1.351	-0.372	-0.011	0.034	0.013	-0.256	0.117	-0.129	-0.798	0.115	0.082	-0.01	0.224	-1.986	-0.078	1.592	-0.175	0.116	-0.078	0.017	0.343	1.426	-0.12	-0.408	-1.768	-1.894	1.218	-0.031	-0.061	0.009	1.197	0.177	0.0	-0.315	-0.436	0.056	-3.337	0.07	0.607	0.442	0.16	0.813	0.24	0.194	-0.153	0.642	0.155	0.076	0.173	0.643	0.045	0.534	0.105	0.074	-0.172	3.696	0.084	-0.181	-0.185	0.107	0.552	0.816	0.355	-0.197	-1.2	1.506	2.021	0.11	-0.062	-0.038	-1.068	0.235	0.34	-0.966	0.098	-0.776	-0.435	0.095	0.07	0.171	0.51	0.112	0.554	0.149	0.225	0.602	0.088	0.025	4.444	0.107	0.323	0.858	0.057	-0.112	0.154	-1.211	0.019	0.064	-0.093	0.571	-3.657	0.31	0.026	0.377	0.361	0.057	1.579	2.564	-1.862	-2.974	0.585	0.069	0.213	0.131	-0.439	0.765	0.702	0.444	-0.029	6.316	0.146	0.771	0.101	0.058	0.117	-0.214	0.306	0.229	0.41	0.122	0.086	0.083	-0.699	0.446	-0.144	0.681	-3.083	0.084	0.875	0.166
X15765	X20693	-0.204	3.213	-0.263	1.369	-0.918	0.047	0.269	0.983	0.217	-0.317	0.659	-0.198	-0.853	-0.497	0.143	-1.455	-0.264	-0.225	0.188	0.414	1.315	0.124	0.071	0.642	-0.069	0.424	-0.092	-0.017	-0.101	1.324	-0.027	0.563	0.135	-0.382	0.65	0.271	-0.483	0.13	0.085	-0.608	-0.849	-1.296	0.172	0.213	0.114	0.221	1.845	1.148	0.679	0.463	-0.296	0.443	-2.65	0.115	0.083	0.433	-0.361	-0.577	-0.845	-1.402	0.03	0.088	0.031	-1.409	-0.687	0.356	-0.275	0.672	-0.909	-0.001	1.006	-0.314	0.13	-2.612	1.239	1.217	0.146	-0.14	0.05	0.124	0.164	0.063	-0.075	0.45	-0.976	0.186	-0.549	0.386	0.666	-1.292	5.826	0.196	-0.103	0.323	0.497	0.036	0.021	-0.367	0.25	0.027	-0.437	0.372	0.013	0.112	-0.231	-0.155	-1.719	-2.584	0.446	-0.589	0.385	1.198	0.459	0.041	-0.311	4.435	0.161	0.153	0.597	0.045	0.146	1.079	0.769	-2.277	0.579	0.398	0.14	1.273	0.191	0.419	-0.014	0.091	0.137	-0.187	-1.017	-1.11	0.265	0.116	-1.131	-0.152	0.244	0.037	-0.808	-0.954	0.125	0.646	0.114	0.325	0.471	0.148	-0.239	-2.42	-0.185	-0.04	-0.423	1.172	-0.463	1.184	0.364	0.567	0.469	2.234	1.502	-0.525	-0.239	0.253	-0.515	0.111	0.097	-0.988	0.329	0.081	0.123	1.036	0.323	1.466	-0.687	0.131	0.462	0.154	-0.826	0.14	0.286	0.006	0.023	0.154	0.242	0.097	-0.121	0.377	0.809	-0.095	0.139	0.956	0.447	1.163	-0.037	1.642	-0.02	0.058	0.329	-0.041	-0.086	0.056	0.895	1.698	0.166	0.554	0.815	0.14	0.192	1.235	0.138	1.589	-0.278	0.522	0.447	0.331	0.888	-0.172	2.808	0.684	0.399	0.206	1.802	0.126	-1.41	-1.055	0.674	-1.035	0.116	0.572	0.555	-0.3	0.121	0.427	0.119	1.446	0.418	0.079	-0.951	0.223	-0.025	0.118	0.196	-0.11	-0.319	0.013	0.179	0.209	-0.753	-0.033	0.013	0.223	0.359	-0.006	2.047	-0.404	0.372	0.214	-0.195	0.855	1.799	-3.073	-0.734	-2.147	-3.023	2.079	0.01	-0.233	0.293	1.766	0.418	0.316	0.965	1.446	-0.221	-3.864	0.472	1.208	0.797	-0.138	0.311	0.154	-0.396	0.109	-0.568	-0.132	-0.255	-0.182	0.263	0.086	-1.855	0.079	0.147	1.316	-0.162	0.306	0.327	0.093	0.023	0.309	0.142	-0.678	-1.019	-0.37	0.534	1.085	0.151	0.17	-0.392	-1.009	0.035	-0.538	0.176	1.13	0.017	-0.509	-0.386	-0.347	-0.943	0.776	0.009	0.266	0.766	0.172	1.096	0.194	0.186	2.097	-0.259	0.067	1.317	0.515	0.295	0.368	0.123	-0.019	-2.185	-0.334	0.109	-6.11	0.3	-0.103	-0.481	0.641	-0.222	1.217	5.682	-0.141	0.448	0.919	0.121	-0.354	0.284	0.342	1.014	-0.447	0.388	-0.483	3.004	0.169	0.574	-2.727	0.485	-0.392	0.202	0.189	0.213	-0.209	0.057	-0.872	0.054	0.506	0.642	0.431	-0.031	0.171	0.139	1.66	0.186
X15765	X2125	-0.263	-1.955	0.238	6.688	0.087	0.331	0.105	0.14	-0.038	0.583	-0.366	0.459	-1.523	0.198	-0.321	0.966	0.494	1.208	-0.153	-0.364	0.435	0.263	-0.244	-2.733	0.186	-0.003	-0.226	-0.036	0.086	-0.28	0.0	0.008	-0.088	-0.084	0.009	-0.139	-0.079	-0.024	-0.139	-0.545	0.539	1.334	-0.099	-0.035	0.126	0.262	2.008	0.282	0.917	0.385	0.462	0.289	-1.209	-0.1	-0.038	0.639	2.242	-0.946	-0.031	-0.659	-0.236	-0.318	-0.204	-1.596	0.667	-0.235	-1.2	0.619	0.911	1.145	0.739	-0.223	-0.031	0.06	0.994	-0.291	-0.003	-1.095	-0.105	-0.014	-0.057	-1.331	-1.646	-0.119	-1.975	-0.211	-0.065	-1.139	0.089	-1.732	-1.695	-0.161	-1.277	0.352	2.477	-0.011	-0.017	0.661	-0.597	0.004	0.059	0.124	5.042	-0.067	0.458	0.243	-0.778	-0.292	0.647	-0.125	0.17	-0.26	0.239	0.432	-1.339	-1.95	-0.194	-0.926	1.005	0.517	0.086	0.99	0.488	-1.059	0.304	0.129	-0.018	-0.18	0.111	-0.575	-0.039	0.075	-0.12	-0.219	-1.702	-0.205	0.432	0.086	1.719	-0.048	0.419	1.259	4.367	-0.844	-0.021	-0.269	0.015	-0.222	-1.071	-0.007	-0.41	0.221	-0.34	0.005	0.448	-0.856	1.112	-1.512	-0.649	-0.031	0.13	-1.878	1.276	0.13	0.553	-0.06	0.61	0.086	-0.777	-1.984	0.093	-0.009	0.209	-1.377	0.125	-0.832	0.483	0.27	-0.112	0.061	-0.902	0.243	0.473	1.045	0.644	0.23	0.534	-0.02	0.037	1.707	-0.206	-0.039	0.02	1.162	0.366	1.117	-0.002	-2.922	0.431	-0.005	0.82	0.703	-0.506	0.047	0.154	-1.216	-0.111	0.502	-0.502	0.151	-0.175	0.916	-0.064	-0.266	-0.094	1.405	-0.427	0.001	-0.516	0.375	1.328	-0.42	0.249	-0.07	-3.32	-0.022	0.097	-1.048	-0.445	-1.527	-0.068	-0.737	0.072	1.258	-0.087	0.041	0.006	-1.541	-0.356	-0.186	-0.091	0.658	-0.168	-0.024	-0.161	0.111	0.485	0.041	0.061	-0.455	-0.309	-0.016	-0.458	0.044	-0.449	0.106	-2.412	1.175	0.556	-0.468	-0.071	-0.897	-3.549	-5.501	0.13	5.919	-2.874	1.705	-0.1	-0.244	0.026	-1.745	-0.197	-0.265	0.381	0.209	-0.071	-3.066	-0.023	-0.342	-0.402	0.46	-0.995	0.088	-0.961	-0.04	-0.016	0.177	-0.018	-0.019	-0.551	-0.019	1.619	0.049	0.005	1.286	-0.004	0.047	0.106	-0.123	0.048	-0.019	-2.307	0.36	2.196	4.811	-0.018	0.274	0.06	0.647	0.234	-1.735	-1.551	1.804	0.075	-0.172	-0.408	-0.944	-0.083	-0.114	-0.937	0.681	-0.126	-0.369	1.754	-0.151	-1.763	0.069	0.037	0.894	0.079	-0.094	0.853	-0.098	-0.304	1.72	0.066	0.219	0.217	0.259	-0.389	6.394	0.39	-0.816	-0.037	-3.835	0.163	-0.896	-1.305	0.859	-0.082	-0.572	-0.018	-0.018	-0.023	0.019	0.898	-0.633	-2.877	0.025	2.107	-0.158	-1.01	-0.054	0.238	0.329	0.32	-0.833	0.153	0.27	0.252	-0.17	0.014	0.011	-0.621	0.458	-0.76	0.286	-0.165	0.439	0.026
X15765	X33983	-0.139	0.813	0.717	-1.799	0.388	-0.398	0.033	-0.337	-0.189	0.283	-0.501	0.098	-2.047	-0.205	-0.288	0.013	-0.431	0.865	-0.017	-0.377	1.468	-0.591	-0.093	0.281	-0.24	-0.099	-0.295	0.026	-0.024	-0.984	0.303	-0.52	-0.042	-0.032	-0.518	0.167	0.084	0.023	0.069	0.222	-1.53	0.33	0.126	-0.155	0.09	-0.206	0.27	0.325	1.734	0.445	-0.218	0.073	0.626	-0.044	0.001	0.973	-3.573	0.866	0.07	-1.659	-0.202	0.185	-0.051	-0.281	0.839	0.073	-2.482	-0.304	-0.844	-0.137	0.291	0.57	-0.119	0.308	-0.621	-1.298	-0.015	0.557	-0.177	-0.009	-0.137	-0.134	-0.661	1.377	-1.712	0.124	0.015	-0.557	0.474	-0.426	-0.87	0.024	0.844	0.114	-2.465	-0.115	-0.001	-0.899	-0.061	0.036	0.346	-0.211	-0.725	-0.038	-0.539	0.358	-1.08	-2.175	0.145	0.186	0.491	0.578	-0.324	-0.391	0.258	-2.37	0.001	0.252	0.732	0.321	0.081	-0.079	-0.068	-2.365	0.501	0.06	-0.033	-0.129	-0.186	-0.342	-0.015	-0.026	0.997	0.111	-0.998	-0.66	-0.494	-0.14	1.899	-0.61	0.268	-0.018	-1.152	-0.571	0.01	0.187	-0.036	-0.01	0.198	-0.062	-0.175	-2.638	-0.475	-0.108	0.724	-0.246	0.244	0.869	0.145	-0.255	0.036	1.041	1.864	-0.874	1.18	0.316	0.106	-0.182	-0.474	-0.772	0.367	-0.031	0.136	1.14	0.194	-1.589	-0.056	0.401	0.922	-0.196	0.652	0.242	0.24	0.833	-0.422	0.295	0.009	-0.014	-0.172	-0.346	0.579	0.095	-0.123	-0.513	0.245	1.247	0.36	1.111	-0.312	-0.021	0.079	-0.03	-0.472	-0.108	0.364	1.825	-0.171	-1.262	-0.475	-0.158	0.04	0.115	-0.022	1.857	-0.305	0.998	0.487	0.442	-0.999	0.449	1.48	-0.359	-0.793	0.11	0.322	-0.015	0.037	-0.989	-1.279	3.327	0.113	1.129	-0.174	1.431	-0.029	-0.257	-0.005	-0.484	0.085	-0.134	1.028	-2.307	-0.26	0.01	0.152	-0.122	0.688	-0.054	0.225	-0.401	-0.145	-0.029	0.168	-0.015	0.132	0.14	2.048	0.853	0.689	-0.985	-0.052	0.27	1.814	-1.628	-0.469	-2.071	2.342	0.758	0.087	-0.265	0.003	0.91	-0.325	-0.444	0.357	2.284	0.157	2.788	-0.047	0.53	1.086	-0.218	0.038	-0.983	0.409	0.046	-0.335	0.783	-0.026	-0.153	-0.753	0.005	-0.625	0.109	-0.161	0.826	-0.131	-0.35	-0.066	0.529	-0.061	-0.187	0.176	-0.1	0.685	-0.968	0.948	1.56	0.077	0.257	-0.877	2.67	0.039	1.649	-0.434	0.212	-0.204	0.659	0.191	0.131	-0.076	0.58	-0.348	0.139	-0.781	-0.641	1.503	0.155	-0.348	-2.457	0.102	-0.257	1.68	0.412	-1.63	0.1	-0.039	-0.181	0.655	-0.655	0.378	1.014	-0.021	-1.65	0.811	-6.614	-0.095	1.569	-2.49	-0.045	-1.543	0.816	0.011	1.706	-0.268	-0.374	-0.028	0.052	-2.912	-0.004	5.908	-0.024	-0.891	-1.238	-0.288	-0.143	0.073	0.069	-0.625	0.866	-0.15	0.247	-0.277	-0.338	0.265	0.253	0.231	-0.643	-0.136	0.758	-0.017
X15765	X18494	0.603	-0.3	-0.291	5.546	0.281	0.934	0.404	0.683	0.078	0.365	2.996	0.583	-1.575	0.062	-0.063	0.661	-1.023	0.505	0.221	-0.275	-1.717	0.847	-0.291	-0.791	-0.672	-0.18	-0.02	0.009	-0.0	-1.131	-1.193	-0.557	0.024	-0.354	-0.793	-0.034	0.026	0.011	-0.372	0.152	-1.574	0.893	0.034	0.26	0.034	-0.079	-2.387	0.551	2.112	-1.224	0.062	0.016	-0.721	-0.124	0.009	-0.72	-0.17	0.607	0.177	-1.009	0.972	0.174	0.395	0.456	0.512	0.237	-3.182	0.207	0.802	-0.096	0.041	0.091	0.042	-2.113	-0.666	-1.515	0.076	1.424	-0.256	0.007	-0.084	0.053	-0.99	1.506	-0.616	0.218	-0.269	-0.168	0.572	-0.841	-1.855	-0.022	1.294	-0.176	-2.972	0.135	0.008	-1.118	-0.774	0.039	0.284	0.348	2.677	0.008	-0.61	-0.073	0.139	-2.375	0.298	-0.092	0.385	-1.555	-0.1	0.229	-0.067	1.973	-0.253	0.28	0.829	1.318	0.053	1.203	-0.364	-0.037	0.2	0.11	-0.008	-0.323	-0.274	0.025	0.023	-0.038	0.872	-0.248	-0.834	0.062	-0.339	-0.175	0.32	-0.296	0.381	0.188	3.674	-0.588	0.03	-0.983	0.032	0.169	0.021	0.107	0.273	-1.2	-0.216	0.143	-0.452	-1.578	0.924	-1.127	-0.686	0.059	0.416	0.356	0.606	0.08	0.901	-0.314	0.502	-0.279	0.416	2.132	0.541	0.053	0.127	0.056	-0.011	-2.568	-0.4	0.354	0.49	-0.068	3.416	-0.107	0.504	0.98	-0.273	-0.148	-0.078	0.005	-0.215	1.057	0.839	0.317	0.011	-0.377	0.328	0.904	-0.103	-0.897	0.099	-0.004	-0.093	-0.557	-0.421	0.109	-0.549	-0.02	0.133	0.091	0.011	0.176	-0.548	0.733	0.063	0.7	-0.148	1.024	0.542	0.708	-0.266	0.093	1.603	-0.391	-1.425	0.138	-1.028	0.03	0.816	-1.425	-1.061	0.692	-0.014	0.724	0.356	-0.921	0.056	0.343	0.037	0.962	0.228	0.042	0.774	0.284	0.37	0.071	-0.041	0.026	-0.409	0.097	0.091	-0.195	0.083	0.021	0.281	0.171	-0.178	0.006	0.759	0.052	0.204	0.028	-0.121	0.147	0.695	4.815	-0.649	0.717	-1.895	1.475	0.058	-0.27	-0.201	0.723	-0.386	-0.569	-0.543	0.484	0.018	-1.437	0.051	1.544	0.405	0.606	1.382	-0.128	-0.324	0.142	0.247	0.746	0.039	-0.375	0.996	0.024	-3.302	0.044	-0.113	-2.13	-1.689	0.129	0.078	-0.099	-0.074	-0.361	0.892	0.01	0.045	-0.956	0.514	-0.702	-0.004	0.746	0.152	0.092	1.867	1.849	0.389	-0.681	-0.094	-0.073	0.109	0.192	-0.224	0.931	0.051	0.212	0.231	-0.729	1.393	0.11	-0.293	-2.28	0.014	0.23	-0.922	-0.446	0.065	1.113	0.113	-0.3	0.875	-0.036	0.173	-1.49	0.241	0.187	0.88	-7.168	0.036	-1.055	-2.613	0.537	0.084	-0.196	0.01	1.997	-1.523	0.205	-0.029	0.558	-2.277	0.065	10.788	-0.356	-0.412	-1.369	0.134	-0.883	-0.259	-0.265	0.043	0.479	-0.17	0.408	0.132	-1.363	0.235	0.434	0.266	0.886	0.103	-0.205	0.072
X15765	X18497	0.551	0.113	0.147	6.636	0.4	0.739	0.266	0.749	0.089	0.33	2.372	0.52	-3.079	0.039	-0.064	0.485	-1.668	0.433	0.3	-0.312	-1.868	0.871	0.017	-0.11	-1.028	-0.045	-0.674	0.046	0.064	-0.907	-1.002	-0.487	0.1	-0.056	-0.336	0.183	0.012	0.049	-0.324	0.791	-1.406	0.848	0.031	0.271	0.046	-0.239	-0.65	0.613	2.447	-1.319	0.385	0.22	-0.102	0.032	0.064	-1.254	-1.188	0.941	0.121	-0.67	1.18	0.236	0.356	-0.198	0.696	0.044	-2.658	0.33	0.505	0.233	0.4	0.33	0.047	-1.833	-0.441	-1.515	0.111	1.612	-0.126	0.017	-0.056	-0.187	0.008	1.389	-0.943	0.186	-0.235	-0.074	0.16	-0.163	-1.598	-0.169	1.137	-0.88	-2.662	0.185	0.02	-0.987	-2.156	0.055	0.303	0.212	0.319	0.014	-0.386	0.379	-0.581	-2.14	0.488	-0.095	0.252	-1.65	-0.171	0.255	0.266	1.758	-0.332	0.28	0.798	1.764	0.094	2.762	-0.199	-0.073	0.437	0.229	0.011	-0.135	-0.193	-0.027	0.038	-0.015	0.831	-0.38	-0.918	-0.25	-0.14	-0.096	-0.562	-0.443	0.317	0.245	4.431	-0.545	0.062	-0.102	0.018	0.058	0.019	0.106	0.152	-1.335	-0.447	0.061	0.276	-1.53	1.044	-0.334	-0.567	-0.523	0.371	0.709	0.773	0.21	0.908	-0.193	0.485	-0.163	0.546	1.341	0.472	0.095	0.144	0.449	0.048	-0.839	0.103	0.455	0.566	-0.059	3.364	0.131	0.391	0.836	-0.163	0.007	0.101	0.054	-0.175	0.958	0.772	0.283	0.03	-0.008	0.342	0.779	0.045	-0.054	-0.04	0.008	-0.519	-0.584	-0.395	0.117	-0.006	0.232	0.036	-0.144	0.02	0.205	-0.778	0.536	0.083	1.395	-0.08	1.036	0.465	0.587	-0.756	0.218	1.179	-0.439	-2.024	0.185	-0.024	0.052	0.711	-1.319	-0.483	0.665	0.072	0.66	0.264	-0.956	0.09	0.201	0.052	0.991	0.123	0.033	0.735	-0.239	0.274	0.005	0.015	-0.007	-0.33	0.083	0.022	-0.677	0.233	0.057	0.477	0.182	-0.191	0.009	1.102	0.163	0.271	-0.251	-0.005	0.439	0.649	5.165	-0.522	-0.263	-1.656	0.938	0.072	-0.233	-0.212	0.915	-0.306	-0.523	-0.455	0.334	0.083	-2.189	0.057	1.387	1.104	0.442	1.215	0.134	-0.49	0.177	0.419	0.577	0.062	-0.259	1.072	0.062	-2.77	0.082	-0.115	-1.817	-0.977	0.336	0.178	-0.098	-0.028	-0.667	0.819	0.082	1.851	-0.413	0.316	-0.476	0.065	0.118	-0.542	0.366	1.52	1.594	0.218	-0.56	0.065	-0.154	0.123	0.21	-0.076	0.835	0.075	0.262	0.06	-0.527	1.302	0.164	-0.329	-2.354	-0.036	0.246	-0.699	-0.188	-0.079	0.916	0.138	-0.182	0.826	-0.085	0.493	-3.208	0.316	0.064	0.63	-5.526	0.127	-0.706	-3.513	0.504	0.065	0.289	0.036	0.475	-1.151	0.025	0.192	0.583	-2.003	0.119	11.567	-0.822	-0.307	-0.924	0.301	-0.655	-0.221	-0.012	-0.006	0.442	-0.057	0.366	0.144	-1.3	0.416	0.473	0.415	0.659	0.097	-0.392	0.134
X15765	X32807	0.379	0.338	-0.546	2.96	0.217	0.38	0.113	-0.129	0.075	0.226	1.52	-0.014	-0.284	0.094	0.388	-0.071	-0.709	0.452	0.321	0.302	2.197	-0.086	-0.456	-0.609	-0.477	0.12	0.134	0.18	0.136	0.392	0.617	-0.16	-0.1	-0.215	-0.772	0.277	-0.014	0.139	-0.17	0.396	-0.34	0.033	0.129	0.335	0.154	-0.216	0.308	1.015	0.299	-0.463	-0.364	0.064	-1.123	-0.134	0.162	0.172	3.835	1.095	0.29	-0.28	0.581	0.163	0.309	-0.163	0.971	0.203	-1.993	0.387	0.778	-0.012	0.534	0.593	0.173	-1.042	-0.136	-0.596	0.061	2.091	-0.306	0.135	0.14	0.242	-0.085	0.479	-0.703	0.267	0.046	-0.567	0.556	-0.878	3.271	0.189	0.896	-0.624	-1.917	0.152	0.11	-0.478	0.412	0.132	0.352	0.241	-1.965	-0.203	-0.252	-0.106	0.283	-1.646	0.371	0.2	0.345	-0.254	0.084	-0.241	-0.21	4.928	-0.295	0.633	0.78	1.618	-0.186	0.053	-0.209	-1.899	0.053	0.079	-0.064	0.572	0.131	-0.072	0.164	0.191	0.473	0.018	-1.245	0.247	-0.26	0.24	-0.01	-0.017	-0.03	0.824	3.574	-0.265	0.154	0.032	0.169	0.308	-3.46	0.169	-0.336	-0.161	-0.052	0.186	0.232	-0.687	-0.269	-1.489	-0.134	-0.001	0.364	-0.036	2.146	0.086	1.09	0.154	0.335	0.005	-0.571	-1.665	0.358	-0.051	0.201	-0.595	-0.206	-1.466	-0.056	0.388	0.082	0.038	0.687	0.154	0.551	0.921	-0.015	0.338	0.14	0.153	0.099	0.581	-0.853	0.243	0.177	0.585	0.166	1.291	0.188	0.028	0.401	0.153	0.343	0.005	-0.116	0.029	-1.856	-0.702	-0.1	-0.318	1.849	0.284	-0.2	0.397	0.113	0.117	-0.049	0.921	0.351	0.612	-0.13	0.348	1.343	-0.346	-0.183	0.125	-0.653	0.16	2.901	0.213	0.585	0.527	-0.027	0.629	0.101	1.762	0.17	0.424	0.128	0.449	-2.891	0.181	0.748	-0.074	0.318	0.168	0.092	0.185	0.234	0.135	0.155	0.109	0.186	0.141	0.265	0.031	0.452	0.196	1.423	-0.007	0.549	0.185	-0.118	0.541	1.718	-0.255	-0.712	-1.792	-0.608	0.8	0.161	0.199	-0.108	-1.274	-0.007	-0.523	-0.477	0.208	0.217	-2.124	0.358	1.067	1.216	0.674	0.556	0.537	-0.557	0.211	1.097	0.258	0.158	0.269	-0.238	0.145	-0.693	0.177	0.171	-0.917	-2.798	0.475	0.365	0.095	0.203	0.195	0.701	0.192	2.277	6.112	-0.741	-0.571	0.207	-0.098	-1.008	-1.205	0.998	1.065	0.478	-0.542	-0.191	-0.445	0.233	0.094	0.25	0.732	0.203	0.377	0.572	0.263	1.215	0.207	0.382	-2.645	-0.272	0.385	0.6	-0.65	0.275	1.188	0.188	-0.16	0.094	-0.174	0.447	2.691	0.309	0.586	0.97	1.801	0.201	-0.156	-2.848	0.691	0.848	-0.391	0.069	0.079	-0.122	0.162	0.398	0.778	0.389	0.183	1.502	-0.078	0.167	0.405	0.247	0.506	-0.016	0.505	0.176	0.71	0.257	0.096	0.067	-0.002	0.497	0.009	0.335	0.899	0.134	0.634	0.202
X15765	X36850	0.15	-0.638	-0.079	1.796	0.07	0.46	0.004	-0.549	-0.196	0.176	-0.522	0.265	1.109	-0.043	-0.133	0.914	0.711	0.401	0.181	0.123	1.167	0.063	-0.036	1.404	0.033	0.255	-0.299	0.127	0.127	-0.287	0.989	-0.313	0.078	0.007	-0.48	0.124	0.261	0.092	0.349	-0.428	-0.085	-1.954	0.154	-0.246	0.122	-0.217	0.654	0.932	-0.07	0.654	-0.042	0.158	-0.239	0.051	0.065	0.758	-0.531	0.629	0.191	0.312	-0.148	0.07	-0.117	0.78	1.133	0.107	1.319	-0.24	-0.148	-0.13	-0.126	0.688	0.12	0.613	-0.149	-0.965	0.12	1.42	0.175	0.055	-0.151	-0.208	1.195	1.143	-2.035	0.249	0.182	0.165	0.061	0.463	-2.819	0.025	1.177	0.697	-1.998	0.177	0.087	0.258	0.425	0.06	0.333	0.336	-0.981	0.123	-0.256	-0.022	-1.0	-2.538	0.174	0.277	0.33	1.649	-0.207	-0.272	-0.588	-0.461	0.127	0.604	0.552	0.672	0.066	-0.736	-0.243	-1.08	-0.107	-0.121	0.105	0.739	0.117	-0.393	0.094	0.12	1.129	0.038	-1.187	-0.769	-0.564	0.04	-1.171	0.012	0.058	0.709	-2.029	-0.533	0.021	0.551	0.078	-0.014	0.327	0.061	-0.366	-0.87	-0.421	-0.011	0.613	-0.267	-1.036	0.409	0.307	0.099	0.375	0.58	1.931	-0.946	1.327	0.237	0.458	0.116	-0.313	-2.2	0.196	-0.076	0.159	0.504	0.309	-1.014	-0.039	0.517	0.978	0.096	-0.86	0.373	0.491	0.95	-0.489	0.572	0.351	0.092	-0.106	0.773	-0.847	0.195	0.146	-0.104	-0.025	1.399	0.101	1.817	0.083	0.072	0.575	0.071	-0.215	0.01	0.148	1.808	0.255	-0.299	-0.277	0.179	0.029	0.564	0.11	0.598	-0.307	0.748	0.206	0.124	0.058	0.475	0.411	-0.254	-0.061	0.239	-0.456	0.083	1.669	0.157	0.459	3.477	0.072	0.875	-0.903	2.454	0.107	-0.274	0.095	-0.982	0.016	-0.489	0.698	-2.251	-0.388	0.037	0.09	-0.133	0.316	-0.026	0.248	-0.752	-1.363	0.1	0.269	-0.211	0.382	0.122	2.234	-0.024	0.307	-0.104	-0.131	-2.005	1.994	0.588	-0.009	-1.486	3.212	-0.312	0.115	-0.048	-0.136	-3.64	0.282	0.552	-0.089	1.551	0.169	2.657	-0.191	0.172	0.341	0.571	-1.527	0.365	0.052	-0.013	0.469	0.709	-0.039	-0.503	-0.524	0.045	-3.395	0.14	0.065	1.774	-1.882	0.16	0.233	0.341	-0.144	0.379	0.465	-0.177	1.492	2.229	0.231	0.943	-0.312	-0.108	-1.037	4.061	0.644	1.696	0.113	0.013	-0.376	-0.38	0.229	0.075	0.405	-1.167	-0.491	0.443	-0.729	-0.455	0.714	0.188	0.098	1.647	-0.326	0.132	0.522	-0.067	-0.934	0.314	0.104	0.023	-0.339	-1.363	0.299	5.416	-0.354	-0.276	0.861	-2.869	0.045	1.004	2.714	0.265	-0.329	-1.329	-0.198	1.86	-0.078	-1.281	-0.464	-0.33	-2.751	0.098	4.944	-0.038	-1.034	-0.866	-0.946	0.163	0.369	0.536	-0.128	0.987	0.01	-0.23	-0.999	-0.292	0.254	-0.526	-1.778	-0.86	0.053	-0.085	-0.188
X15765	X39378	0.157	0.981	0.377	4.837	0.521	0.268	0.261	1.118	0.018	0.311	2.814	0.488	0.855	0.071	-0.081	-0.028	-0.529	0.865	-0.18	-0.329	-1.349	0.955	-0.055	0.373	-0.099	-0.32	-0.36	-0.028	-0.001	-0.664	-2.147	-0.378	0.036	0.15	-0.142	0.136	0.147	0.076	-1.336	-0.182	-1.473	0.895	-0.072	0.523	-0.116	-0.029	-1.612	0.471	1.433	-0.386	-0.279	0.303	-0.03	0.062	0.077	0.255	0.773	0.937	0.178	0.349	0.743	0.379	0.426	0.512	0.76	0.14	-2.757	0.949	-0.374	-0.432	0.781	0.544	-0.045	-2.666	-0.936	-1.026	0.109	-0.363	-0.214	0.021	-0.006	-0.264	-0.289	1.271	-0.979	0.137	0.223	-1.285	1.257	1.4	1.886	0.157	1.028	0.37	-2.455	0.171	0.067	-0.837	-0.974	0.023	0.375	0.449	2.48	-0.008	0.089	1.088	0.2	-2.317	0.435	0.197	0.376	-1.013	0.022	0.147	0.638	0.616	-0.144	-0.384	0.702	0.161	0.105	1.994	-0.186	-2.347	0.501	0.216	0.079	-0.501	-0.03	0.123	0.075	0.131	0.346	-0.347	-0.713	-1.087	0.158	0.096	1.212	-0.309	0.337	0.218	4.21	-1.173	0.052	-0.765	0.079	0.054	0.52	0.114	0.083	-2.642	-0.299	0.116	-0.228	-1.581	1.64	-0.077	-1.127	0.534	0.22	1.0	1.916	0.473	1.099	-0.229	0.438	-0.099	0.418	2.608	0.557	0.024	0.147	0.744	0.204	-1.49	-0.824	0.247	0.121	-0.065	3.447	-0.558	0.531	0.701	-0.377	-0.01	-0.149	-0.027	-0.134	1.055	0.684	0.289	0.065	-1.235	0.367	0.483	0.363	-0.581	-0.552	0.052	0.349	-1.197	-0.217	-0.112	-1.382	1.073	-0.054	-0.324	0.71	-0.141	-0.769	0.856	0.065	1.096	-0.06	0.691	0.445	0.651	-2.358	0.445	1.103	-0.028	-0.145	-0.121	-1.193	0.066	3.265	-1.274	0.059	-0.702	-0.03	-0.412	0.417	-0.562	-0.033	-0.033	0.06	0.938	0.343	0.058	-0.054	0.397	0.354	0.086	0.06	0.14	-0.312	0.064	-0.036	-0.775	0.306	0.002	0.453	0.241	-1.44	-0.02	-1.78	0.132	-0.537	-0.276	0.189	1.029	0.937	4.426	-0.487	0.8	-1.73	1.137	0.103	-0.051	-0.178	1.394	-0.28	-0.422	-0.364	-0.384	-0.053	-3.106	-0.088	0.599	0.582	0.642	1.156	-0.04	0.061	0.043	0.204	0.555	0.07	-0.61	1.021	0.068	-0.155	-0.088	-0.134	-1.671	-1.853	0.184	-0.309	0.109	-0.047	-1.266	0.699	-0.002	-0.92	-1.826	-0.199	-0.543	0.119	0.904	-0.231	-1.279	1.42	1.504	0.323	-0.609	0.112	0.152	0.134	0.191	-0.173	0.769	0.091	0.2	0.205	0.088	0.51	0.118	-0.168	-2.446	0.075	-0.214	0.221	-0.132	-0.164	0.565	0.12	-0.286	0.86	0.047	0.201	0.679	0.353	-0.246	0.751	-3.638	0.119	-0.744	-3.067	0.396	-0.892	0.843	0.012	1.025	-1.155	0.301	0.512	0.112	-0.698	0.118	7.085	0.073	0.157	-0.929	-0.13	0.085	0.15	-0.247	0.093	0.319	-0.254	0.334	0.095	-1.071	0.183	0.42	0.589	-0.082	0.09	0.564	0.148
X15765	X35669	0.386	0.645	0.317	3.66	-0.086	-0.239	0.226	-0.06	0.241	0.333	1.365	0.57	-5.596	0.228	0.03	0.727	0.849	0.589	0.381	0.435	1.63	0.645	-1.347	1.31	0.189	0.174	0.482	0.222	0.208	1.098	0.438	0.151	0.249	-1.148	-0.878	0.256	0.334	0.265	-0.056	-0.274	1.074	0.553	0.279	0.287	0.185	0.04	0.855	0.802	0.12	0.791	0.073	0.104	-1.137	0.231	-1.124	0.885	3.566	0.779	0.329	0.869	0.341	0.281	0.175	2.081	0.579	-0.123	0.346	0.143	1.463	0.265	1.168	0.658	0.267	0.235	0.404	-0.787	-0.076	2.006	0.239	0.218	0.253	0.185	0.377	-0.01	0.531	0.319	0.312	0.282	0.152	2.574	-2.537	0.281	0.893	-0.3	3.002	0.198	0.229	0.21	0.354	0.254	-0.285	0.088	2.037	0.189	0.563	1.416	-0.328	-0.838	0.122	0.343	0.277	0.775	0.211	0.552	0.031	5.714	-0.03	-0.257	0.664	0.805	0.273	-0.226	0.224	-0.37	-0.153	0.209	-0.142	0.239	0.395	-0.102	-0.045	0.267	-0.196	0.076	-0.708	1.831	0.325	0.344	0.974	0.211	0.208	0.626	0.727	-0.238	0.229	0.67	0.219	0.317	0.438	0.269	-0.04	-1.067	0.527	0.05	0.69	-0.186	-0.129	-0.113	0.379	0.452	0.305	0.467	1.513	0.976	1.222	0.218	-0.007	0.215	-0.367	-0.495	-0.143	0.235	0.268	0.704	0.3	0.272	0.427	0.533	0.124	0.209	1.197	0.28	0.559	0.842	0.115	0.594	0.306	0.233	0.246	0.861	-8.811	0.25	0.263	0.647	0.305	0.993	0.352	0.981	0.306	0.206	0.485	0.334	0.242	0.278	0.057	-0.474	0.319	0.535	-0.276	0.254	-0.966	0.896	0.27	0.602	0.072	1.062	0.236	0.503	0.49	0.482	1.157	-0.11	0.461	0.339	-3.386	0.263	1.306	1.923	0.868	0.176	0.245	0.383	0.184	1.468	0.265	0.042	0.234	0.567	0.397	0.27	0.019	0.013	0.462	0.144	-0.037	0.277	0.349	0.185	0.005	0.843	0.486	0.238	0.536	0.33	-0.157	-0.318	0.22	0.612	0.299	0.199	-0.23	0.539	0.954	-3.902	0.037	-1.074	0.498	0.623	0.257	-0.152	0.172	0.336	0.015	-0.085	0.289	0.283	0.285	-1.733	0.034	0.771	0.171	0.744	0.842	0.252	-0.069	0.296	0.953	0.676	0.265	0.389	-0.347	0.262	0.622	-0.411	0.119	-0.843	-0.422	0.474	0.22	0.048	0.281	0.347	0.151	-0.146	-0.596	0.887	-0.53	0.019	0.303	1.048	-0.911	-0.434	1.379	1.039	0.456	-1.105	0.242	-0.045	0.308	0.252	0.035	0.316	0.28	0.36	0.767	0.341	-0.183	0.278	0.138	0.485	0.399	0.166	1.661	0.279	0.017	0.861	0.23	0.23	0.463	0.392	0.539	-0.357	0.411	0.283	0.735	0.712	0.273	0.366	1.405	0.625	0.284	0.655	0.195	-0.364	0.332	0.374	0.704	0.589	-0.191	0.221	1.632	-12.652	0.563	0.907	0.135	0.529	0.372	0.591	0.334	0.283	0.341	0.436	-0.315	2.188	0.434	0.308	0.16	0.957	0.275	-0.173	0.284
X15765	X18392	-0.15	-1.424	0.422	5.036	0.461	1.184	0.277	-1.653	-0.144	0.194	-0.783	0.426	-4.303	-0.05	-0.197	-0.597	-0.786	0.785	-0.323	0.332	-1.861	0.902	0.493	1.693	-0.477	-0.315	-0.176	-0.089	-0.056	-0.644	-0.288	-0.401	0.106	0.151	0.577	0.209	0.06	0.014	0.342	-0.769	-0.175	0.491	-0.067	-0.171	0.062	-0.227	-0.417	0.184	1.46	0.901	0.068	0.327	-0.736	-0.002	0.047	-0.982	-3.882	-0.24	-0.059	-0.232	0.127	0.164	0.047	-1.214	0.925	-0.209	-2.375	0.466	-0.95	-0.049	-0.021	0.393	-0.104	0.556	-0.387	-1.291	-0.071	-0.968	0.094	-0.001	0.021	0.168	-0.092	-1.624	0.736	0.024	-0.048	-0.533	1.299	-1.505	-3.811	0.104	0.739	-0.827	-0.163	0.106	0.003	-0.548	-0.315	0.012	0.281	0.264	-2.69	-0.122	0.427	-1.006	-0.955	-1.537	0.284	0.165	-0.207	1.463	-0.095	0.214	0.587	-1.601	-0.363	0.48	0.301	-0.523	0.052	0.557	0.212	-2.109	0.663	0.264	-0.028	-0.718	0.15	0.017	-0.032	0.061	-1.32	-0.013	-0.882	2.58	-0.403	0.173	-0.716	-0.102	0.232	-0.274	1.287	-1.415	0.01	0.88	0.027	0.056	0.349	0.082	-0.367	-2.236	0.381	-0.004	0.767	1.274	0.541	-1.413	0.507	0.563	-0.114	0.393	0.054	0.703	0.649	0.185	0.321	-0.174	-0.059	-0.264	0.494	-0.03	-0.031	0.905	0.108	1.066	0.94	0.455	0.791	-0.0	-0.436	-0.438	0.472	0.724	-0.077	-0.119	0.248	0.011	-0.115	0.26	0.608	-0.064	0.105	-0.365	-0.39	0.627	-0.451	1.598	0.522	-0.004	0.501	0.522	-0.418	-0.1	0.362	-0.575	0.159	0.919	-0.725	0.247	-0.119	0.137	0.058	1.268	-0.17	0.706	0.437	0.115	0.857	0.253	0.597	-0.663	0.597	-0.131	0.977	-0.001	-1.169	1.552	0.621	-1.054	0.175	-1.865	0.405	1.085	-0.05	-0.973	0.002	0.287	-0.299	-0.112	0.179	-0.001	-0.148	0.064	-0.086	0.091	0.909	0.1	0.044	-0.422	-0.263	-0.009	-0.119	-0.193	-0.131	-0.123	-0.808	0.393	0.404	-0.572	-0.335	0.994	-1.013	0.154	0.078	6.512	-0.203	1.298	-0.077	-0.119	-0.134	-0.285	0.06	-0.42	0.321	-0.572	0.085	3.462	0.272	-1.008	0.467	0.381	0.799	0.629	0.468	0.083	0.353	-0.761	0.018	-0.158	0.92	-0.01	-0.848	-0.11	0.272	2.247	2.385	0.318	0.249	-0.1	0.129	0.494	0.272	0.328	0.771	-1.023	-0.526	-0.981	-0.245	1.145	1.704	1.417	0.948	0.378	0.344	-0.561	-0.342	1.072	-0.461	-0.311	-1.265	0.062	-0.092	-0.245	0.495	0.134	-2.754	-0.248	-0.014	0.785	0.032	0.291	-1.6	-0.303	0.438	-1.399	-0.086	-0.023	0.456	0.024	-1.584	0.465	0.054	-1.508	0.338	-9.024	0.114	1.029	4.499	-0.782	-0.771	-0.594	0.012	1.953	-1.858	0.165	-0.184	-1.312	0.675	-0.139	2.761	0.128	0.599	0.722	-0.797	-0.007	-0.193	-1.147	-0.197	0.066	-0.069	-0.154	-0.32	0.543	-0.917	0.157	0.083	0.023	0.004	-0.893	-0.149
X15765	X53231	0.314	0.094	0.787	6.204	0.203	0.347	0.088	-0.535	0.103	0.279	0.068	-0.87	1.323	-0.3	0.246	-0.651	-0.502	0.341	0.043	0.042	1.85	-1.988	-0.478	0.832	-0.066	0.452	0.688	0.1	0.046	0.551	-0.375	0.316	0.091	-0.192	-0.842	0.278	0.311	0.076	0.229	0.128	1.486	0.051	0.096	0.263	0.08	0.288	-4.265	0.149	1.546	-0.697	0.402	0.147	0.478	0.081	0.093	0.007	0.436	0.922	0.018	0.063	0.302	-0.042	0.115	-0.179	-0.344	0.011	-2.108	-0.077	0.966	0.316	0.573	-0.69	0.071	0.588	0.236	0.003	0.029	0.363	-0.046	0.08	0.027	1.161	-0.843	-0.218	-0.454	0.099	-0.239	-0.432	0.114	2.062	4.713	0.048	0.394	0.478	-0.623	0.003	0.074	0.234	0.013	0.04	0.313	0.082	1.308	-0.072	-0.985	0.781	0.607	-0.223	0.24	0.221	-0.012	0.084	0.427	0.507	0.702	-1.841	0.023	0.313	0.059	0.007	0.04	-0.457	1.678	-0.504	0.103	-0.702	0.097	-0.648	-0.022	0.295	-0.073	0.049	-0.272	-0.096	1.806	3.255	0.453	0.198	2.568	0.233	0.164	-0.303	-0.783	-0.079	0.076	0.69	0.093	0.233	-2.012	0.092	0.208	-0.551	-0.011	0.079	0.321	1.715	1.333	-1.282	0.083	0.159	0.4	-1.631	1.353	0.073	0.549	0.137	-0.575	0.228	0.263	0.431	0.447	0.094	0.017	-0.087	0.036	-0.405	-0.603	0.05	0.409	-0.011	0.438	0.248	-0.281	0.318	0.134	-0.399	-0.375	0.071	-0.069	-0.819	0.008	-0.059	-0.33	-0.063	-0.401	-1.601	0.122	-2.421	0.063	0.081	0.549	-1.541	-0.326	0.123	-0.158	-2.634	-0.229	0.964	1.022	0.116	-0.091	0.247	0.066	0.262	-0.035	-0.189	-4.881	0.348	0.304	0.161	2.683	0.822	-0.367	-0.631	-1.002	0.057	-0.196	-0.011	1.051	-0.316	0.111	0.353	0.353	-1.077	0.095	0.234	0.055	-0.917	0.035	-0.011	0.27	1.232	0.216	0.002	0.072	0.012	-0.618	0.093	-0.165	-1.24	0.405	0.086	0.107	0.279	0.439	0.133	1.104	0.127	1.025	0.385	-0.895	0.008	1.343	-4.166	-0.09	-2.633	-1.428	-1.964	0.047	-0.272	-0.145	0.239	-0.163	-0.166	-0.598	0.715	0.148	-4.366	0.614	1.446	0.237	0.783	0.758	0.573	1.444	0.187	0.847	0.604	0.075	0.176	0.196	0.002	1.499	0.135	0.035	-2.411	0.281	0.291	0.439	-0.015	0.093	0.538	-0.531	0.021	-0.171	5.065	-0.207	0.406	0.122	0.007	-1.282	-1.048	0.362	1.058	-0.165	-0.508	0.152	-0.731	0.099	0.112	0.612	1.081	-0.019	0.013	0.764	0.063	-0.789	0.19	-0.122	1.393	0.279	0.008	2.023	0.018	0.371	1.219	0.047	-0.274	0.751	0.344	0.744	-7.192	0.549	0.882	0.617	-0.112	0.103	0.423	-1.66	0.851	-0.447	0.607	0.078	-0.382	0.031	0.072	-0.012	0.978	-1.68	0.105	2.1	0.022	0.453	0.494	0.852	0.626	0.01	-0.326	0.202	0.514	0.255	0.551	-0.269	-0.514	0.667	0.365	0.564	-0.072	0.142	-0.718	0.167
X15765	X27738	-0.086	-0.522	0.331	2.486	-0.082	-0.146	0.122	-1.118	0.087	0.309	0.566	0.369	0.882	-0.012	-0.009	0.441	0.578	0.074	-0.059	0.362	-1.572	-0.058	0.358	1.801	-0.039	0.453	0.865	0.137	-0.095	-0.11	0.714	0.027	-0.007	0.159	0.811	0.067	0.14	0.076	0.071	-0.69	0.36	0.932	-0.095	0.322	-0.002	0.198	0.911	0.792	2.236	-1.115	-0.302	-0.122	1.943	-0.085	0.098	-0.318	3.396	0.602	-0.062	-0.797	0.526	0.169	0.347	0.877	0.041	0.319	-1.685	0.327	0.308	-0.553	0.754	-0.429	0.109	-0.08	0.812	0.434	0.131	-0.019	0.096	0.105	0.044	0.101	-1.317	-0.306	1.389	0.244	-0.056	-0.2	0.424	0.488	1.297	0.181	-0.439	-0.346	-3.249	-0.432	0.104	-0.102	0.038	0.096	0.197	-0.128	1.37	0.14	0.475	0.088	0.109	0.184	0.004	-0.046	0.334	1.401	0.157	0.176	0.215	-3.817	0.163	0.12	-0.13	-0.098	-0.043	-0.767	0.172	-4.049	0.113	0.359	0.12	-0.048	-0.342	-0.287	0.022	0.02	0.729	0.07	-1.354	-1.067	0.666	0.211	-0.043	-0.052	0.334	0.539	1.381	-0.361	-0.093	0.439	0.086	0.249	0.668	0.084	0.051	-1.86	-0.389	-0.04	-0.771	1.298	-0.409	0.132	0.465	0.682	0.509	2.223	2.794	0.354	0.183	0.152	-0.017	0.177	-0.249	-1.809	0.267	-0.136	0.103	-0.739	0.144	0.676	-0.453	-0.302	0.712	-0.183	0.217	0.319	-0.102	0.261	0.304	0.268	0.136	0.101	-0.212	0.745	0.608	0.026	0.118	-0.159	0.441	-0.065	0.096	1.96	0.351	0.065	0.411	0.243	-0.132	0.16	1.272	1.53	0.072	0.873	0.35	-0.102	0.048	0.801	0.108	1.581	0.026	0.652	0.504	-0.345	0.257	0.114	4.316	0.698	0.646	0.317	0.192	0.108	-1.847	1.532	-0.724	-0.4	0.125	-1.124	-0.977	0.088	-0.173	0.065	0.002	-0.32	0.036	-0.224	1.235	-1.178	0.051	0.107	-0.267	0.081	0.061	-0.047	0.228	1.669	-0.453	0.084	-0.473	0.226	0.148	0.115	0.346	-0.138	0.289	0.233	0.249	1.038	1.36	-2.27	-0.7	-2.663	-0.994	2.138	0.07	0.031	0.049	-0.881	0.121	0.284	-0.011	0.076	0.142	-6.984	0.459	0.724	1.67	-0.362	0.585	0.178	0.64	-0.292	-0.467	0.378	0.108	-0.098	0.395	0.09	0.78	0.147	0.029	-1.7	-0.957	-0.891	0.208	0.286	0.137	-0.157	-0.06	-0.369	-1.164	1.134	0.392	0.592	-0.037	-2.612	0.026	-1.127	-0.207	1.689	0.655	0.267	0.023	0.535	0.173	-0.316	0.217	-0.09	0.164	0.375	-1.712	0.345	-3.659	0.133	0.256	1.156	-0.68	-0.386	2.179	-0.1	0.052	0.997	0.144	0.237	1.035	-0.106	0.811	-8.492	-0.125	-0.363	0.715	6.753	0.162	0.408	4.684	-0.04	0.353	0.271	0.095	2.232	-0.834	0.146	0.157	0.454	-0.663	-0.255	3.466	0.185	0.7	0.082	-1.723	0.375	0.27	-0.054	-0.704	-0.455	0.309	-1.393	0.129	1.657	0.347	0.011	0.14	-2.227	0.048	2.153	-0.108
X15765	X1284	0.197	0.049	-0.001	-1.081	-0.036	0.338	0.123	-0.461	0.181	0.318	-0.38	-0.528	-0.024	0.155	-0.854	1.218	0.677	-0.198	0.129	-0.417	-0.053	-0.836	-0.526	-1.033	0.102	0.198	0.247	-0.112	0.099	-0.207	0.347	-0.423	-0.195	0.223	-0.49	0.281	0.131	-0.267	-0.315	0.16	-0.894	0.144	0.06	0.372	0.123	-0.105	0.496	-1.173	0.255	-1.209	0.459	-0.053	3.226	-0.717	0.01	-1.262	6.353	0.609	0.114	0.701	0.901	-0.024	0.119	-0.826	0.303	-0.096	-3.357	0.412	0.292	0.865	0.378	-0.741	-0.054	0.006	-0.233	-0.177	0.016	0.192	-0.069	-0.042	0.115	-0.619	-0.338	0.892	-0.003	0.175	0.088	-1.208	1.293	0.519	-3.324	0.081	-0.756	-0.288	-0.748	0.123	0.087	-0.558	0.069	0.002	0.297	0.095	1.024	0.046	0.241	0.834	0.438	1.048	-0.164	-0.108	0.326	1.527	0.11	-0.049	-0.449	-0.578	-0.188	0.292	0.509	0.706	0.089	0.566	1.228	-2.213	0.41	-0.017	0.108	-0.764	0.143	-0.284	-0.091	-0.042	0.486	0.004	-0.453	0.185	0.699	-0.353	1.79	-0.286	0.256	0.586	8.366	3.233	0.035	-0.769	0.078	0.358	-2.284	0.048	0.119	1.457	-0.405	0.134	0.634	-0.145	0.091	-0.401	0.196	-0.233	0.323	-2.132	2.59	-0.672	0.414	0.41	-0.415	-0.118	-0.177	-1.413	0.22	0.07	0.017	-1.12	0.211	1.417	-0.199	0.177	0.858	0.052	0.329	-0.03	0.585	0.544	0.244	0.554	-0.026	0.083	-0.011	1.383	0.777	-0.038	0.006	0.148	0.169	1.668	0.228	0.935	0.2	0.07	0.064	0.055	-0.637	0.115	0.825	-0.775	-0.003	0.339	-0.683	-0.211	-0.032	0.653	-0.105	-0.748	-0.248	1.168	0.607	0.435	-0.251	0.081	3.771	-0.091	0.407	0.123	-1.81	0.032	1.194	-1.425	-0.779	1.044	0.104	0.261	0.013	0.283	0.064	0.125	0.07	-1.629	-1.037	0.121	0.475	0.837	0.25	0.044	-0.05	0.145	0.157	0.092	0.015	-0.303	0.4	-0.104	-0.398	0.039	-0.218	0.081	1.735	0.193	0.408	-0.157	-0.39	-0.191	-0.664	-1.8	-0.991	1.013	-1.928	0.537	0.076	-0.449	-0.0	-0.679	0.082	-0.293	-0.412	1.227	0.089	-3.801	0.485	1.922	-0.932	0.8	1.248	-0.042	0.784	0.02	1.601	0.776	0.092	0.367	-0.961	0.085	0.712	0.137	0.088	-2.155	0.333	0.393	0.351	-0.008	0.083	0.297	-0.264	0.084	1.615	4.388	0.336	0.816	0.185	-1.201	-0.874	-2.347	0.676	1.684	0.24	-0.031	-0.062	0.116	0.073	0.168	-0.51	0.621	-0.025	-0.251	0.578	0.306	1.733	0.113	-0.105	-2.134	0.087	0.091	-0.974	0.035	0.609	1.498	0.137	0.121	0.317	0.492	0.853	-7.57	0.046	-0.195	0.349	-0.175	0.157	-0.514	3.227	0.79	-1.333	1.346	-0.023	1.534	-0.548	-0.248	-0.568	0.044	-2.024	0.109	1.73	0.163	-0.023	0.617	-0.147	0.612	-0.154	-0.491	-0.183	0.739	0.109	0.088	-0.218	-0.794	-0.285	-0.003	-0.003	0.625	0.123	0.444	-0.035
X15765	X36095	0.591	-0.993	0.227	0.519	-0.405	-0.628	0.099	-1.568	-0.065	-0.167	0.376	0.265	-4.136	0.136	-0.292	0.808	0.906	-0.633	-0.263	-0.316	0.311	-0.008	0.257	1.525	-0.528	0.048	-0.271	0.032	0.069	1.748	-1.138	-0.011	0.083	-0.0	0.379	0.07	0.026	-0.017	-0.007	-0.592	-1.126	0.662	0.012	-0.097	0.016	0.033	0.406	1.153	0.785	0.352	-0.174	-0.412	-1.379	-0.032	0.026	-2.044	2.254	-0.52	0.184	-1.142	0.362	0.731	-0.303	-0.868	0.814	-0.257	-2.173	0.023	-0.742	0.233	0.837	-0.804	0.059	-0.037	-0.713	-0.602	-0.03	-1.278	0.028	-0.015	-0.06	0.395	-1.31	0.56	-0.495	0.168	-0.116	0.006	0.295	1.538	-0.83	0.075	0.519	0.155	-1.341	0.076	-0.029	-0.602	0.138	-0.041	-0.604	-0.277	2.742	0.065	-0.251	-0.427	-0.222	-2.047	-0.655	-0.38	-0.091	1.39	0.796	0.089	0.659	1.822	-0.209	0.245	0.516	0.64	0.053	-0.947	-0.443	-2.186	-0.564	-0.411	-0.073	-0.584	-0.296	0.439	0.008	0.051	0.558	0.102	-0.001	0.436	-0.442	-0.227	1.37	0.379	-0.065	-0.239	-2.864	-1.23	-0.023	0.772	-0.002	0.26	0.277	-0.071	-0.364	-2.432	0.187	-0.11	0.418	0.604	1.952	-2.478	0.344	0.291	0.32	-0.584	1.906	-0.79	-0.207	0.141	0.279	-0.197	-0.788	-1.168	-0.906	0.17	0.023	0.771	0.008	1.414	-2.175	-0.458	0.864	-0.033	-1.284	0.241	0.451	-1.044	-0.212	0.543	-0.508	-0.009	-0.137	0.891	0.284	0.277	-0.031	0.087	0.103	0.576	0.263	0.293	0.528	-0.03	0.398	-0.172	-0.45	0.155	0.754	1.138	0.073	-0.018	-0.993	0.18	0.196	0.934	-0.061	0.229	-0.056	0.89	0.44	0.264	-1.311	0.045	0.609	0.488	0.412	0.215	1.157	0.008	-1.026	-0.719	-0.888	0.99	0.21	0.113	0.289	0.921	0.016	0.306	-0.01	-2.283	0.31	0.086	-0.11	0.776	-0.206	0.034	0.309	0.379	0.107	-0.085	-0.103	0.115	-0.343	-0.04	0.471	0.142	0.156	0.274	1.804	-0.323	0.574	0.019	-0.342	-3.579	-0.062	1.238	-0.229	3.272	0.367	-0.174	0.013	-0.12	-0.218	1.092	-0.224	0.976	0.158	-0.864	-0.1	-3.072	-0.483	0.982	-0.507	0.317	0.057	0.404	-0.352	-0.042	-1.454	-0.089	-0.038	0.101	-1.591	-0.026	-0.574	-0.044	0.645	-1.432	-1.562	-0.074	-0.721	-0.088	0.088	-1.592	-0.186	0.229	1.84	-0.944	-0.298	0.803	-0.005	-0.221	-0.782	4.176	0.196	1.027	-0.606	-0.374	-0.467	0.44	0.006	0.007	-0.588	0.23	0.015	-0.178	0.057	0.243	0.791	-0.162	-0.253	-0.473	0.148	0.322	-1.852	-0.104	0.321	0.406	0.095	0.469	0.492	-0.126	0.473	-2.032	0.308	-1.335	0.69	-2.498	-0.186	-0.263	7.648	0.388	0.535	-0.724	-0.014	2.537	-1.487	-0.246	0.151	0.379	0.246	0.023	-1.747	0.034	0.602	-1.65	0.338	-0.174	-0.144	-0.257	-0.372	-0.017	0.162	-0.137	0.068	-0.857	-0.666	-0.385	-0.247	0.476	0.064	0.884	-0.173
X15765	X2761	0.378	2.442	0.367	0.769	-0.486	0.372	0.159	0.168	-0.056	0.107	0.092	-0.062	-3.779	0.12	0.306	-0.002	-0.73	0.497	0.034	0.143	0.113	-0.329	0.189	-1.378	-0.051	0.31	0.777	0.009	0.07	1.556	-0.72	0.598	0.192	0.088	-0.221	0.231	0.223	0.092	-1.013	0.318	1.1	-0.539	0.142	0.214	0.13	0.36	0.067	0.532	1.774	0.169	-0.059	-0.044	0.588	-0.04	0.161	-0.535	2.891	0.737	-1.219	-1.414	0.579	0.29	0.282	0.208	0.673	0.27	-2.077	0.56	0.199	-2.164	0.287	-0.337	0.132	-3.022	0.456	0.259	0.17	-0.087	-0.219	0.136	0.17	-0.678	1.21	-0.531	1.146	0.078	0.001	0.624	-0.135	1.3	-0.767	0.189	-0.072	0.608	0.09	-0.419	0.123	0.061	0.255	0.096	0.102	-0.325	-0.57	0.172	-0.721	-0.871	0.15	-0.943	0.353	0.261	0.369	-1.053	-0.185	0.194	-0.043	0.739	0.375	-0.232	1.352	1.075	0.132	1.524	1.186	-7.982	0.727	0.218	0.161	0.669	-0.413	0.243	0.151	0.138	-0.109	0.23	-0.834	1.361	0.753	0.242	0.451	0.011	0.042	0.707	6.365	1.537	-0.32	0.778	0.162	0.256	0.443	0.131	-0.852	-2.523	-0.031	-1.056	0.724	1.187	0.075	0.431	-0.269	0.472	0.457	0.23	3.715	-0.222	2.598	0.336	-0.53	0.169	0.115	-1.841	0.574	0.136	-0.153	0.499	0.035	0.783	-1.492	0.257	0.565	0.179	-1.5	-0.15	0.116	0.835	0.289	0.802	-0.049	0.115	0.132	0.592	0.445	0.034	0.192	0.461	0.32	-0.035	0.295	2.538	0.527	0.156	0.815	-0.315	-0.114	0.197	1.131	1.308	-0.155	0.133	0.44	0.118	0.207	-0.175	0.165	-1.29	0.12	0.594	0.717	0.081	0.326	0.5	4.074	0.407	0.571	0.397	-2.201	0.108	0.367	1.184	-0.452	-1.009	0.186	-0.136	-0.026	1.455	0.031	0.153	0.033	-0.652	0.383	0.17	-0.066	0.446	0.063	0.155	0.218	0.076	0.314	0.013	0.18	-0.25	-0.39	0.111	0.135	0.166	0.297	0.177	1.421	-0.002	0.826	0.187	-0.44	0.148	0.578	-2.163	-0.193	0.593	-0.247	0.413	0.147	-0.104	0.154	2.02	0.033	-0.064	0.531	0.514	0.199	-4.797	0.441	0.778	0.528	0.881	0.579	0.575	0.202	0.217	0.828	0.534	0.061	-0.005	-1.709	0.153	-0.411	0.182	0.165	0.87	1.455	0.02	0.399	0.066	0.12	0.167	-0.351	0.285	0.058	-1.855	0.356	0.06	0.177	-0.546	-1.062	-0.813	0.352	1.521	0.511	0.204	-0.777	0.378	-0.394	0.076	-0.101	1.061	0.169	0.146	0.055	0.227	2.019	0.206	0.295	0.938	0.014	0.134	2.279	-0.179	0.412	1.418	0.187	0.134	0.564	-0.077	0.78	-1.371	0.442	-0.018	-0.713	-2.06	0.197	0.276	0.085	0.531	0.221	0.944	0.154	0.952	-1.089	-0.23	0.071	0.959	-1.164	-0.31	2.213	-0.029	-0.249	0.005	0.106	0.449	-0.075	0.309	-0.271	0.511	0.276	0.233	0.197	1.421	0.489	0.23	-0.19	0.038	0.14	1.088	0.143
X15765	X35428	0.313	0.199	0.055	4.961	-0.442	0.13	0.259	0.085	0.168	0.324	1.062	0.269	-0.682	0.236	0.229	0.233	0.138	0.332	0.342	0.107	2.61	0.214	0.359	0.381	0.075	0.054	0.383	0.108	0.161	0.526	0.907	0.18	0.043	0.277	-0.267	0.282	0.074	0.208	0.221	0.208	1.001	0.917	0.197	0.241	0.184	0.14	0.761	0.512	-0.231	-0.101	0.054	0.214	-0.394	0.162	0.204	-0.222	5.83	0.847	0.274	0.754	0.521	0.344	0.37	0.014	0.552	-0.015	-1.987	0.295	1.278	0.384	0.194	0.883	0.231	-0.211	0.884	-0.719	0.143	0.594	-0.001	0.193	0.248	0.018	0.918	0.238	-0.306	0.294	0.326	-0.301	-0.218	1.481	0.999	0.229	0.92	-1.435	1.385	0.19	0.218	0.416	-0.096	0.16	-0.051	0.288	1.824	0.042	0.207	1.004	-0.64	-2.479	0.171	0.173	0.206	0.635	0.223	0.255	-0.163	-0.844	0.416	0.198	0.038	0.428	0.179	-0.076	0.591	-2.244	0.167	0.247	0.162	0.265	0.248	-0.248	0.221	0.14	0.319	0.264	0.384	0.736	0.173	0.154	1.472	0.047	0.269	0.496	-0.043	1.289	0.211	0.391	0.224	0.048	0.085	0.233	0.476	-0.01	0.035	0.235	0.551	0.032	0.36	-0.16	-0.155	0.197	0.214	-3.657	0.811	0.395	0.892	0.254	0.378	0.229	0.276	0.056	0.287	0.2	0.23	-1.256	0.211	2.021	0.809	0.367	0.01	0.19	2.295	0.185	0.549	0.398	0.17	0.36	0.366	0.216	0.192	0.571	-0.008	0.268	0.163	0.528	0.323	0.501	0.238	1.17	0.418	0.208	0.009	0.25	0.066	0.106	0.467	0.553	0.295	0.655	0.258	0.239	0.226	0.824	0.159	-1.111	-0.039	1.252	0.315	0.016	0.218	-0.02	0.062	-0.162	0.366	0.364	-0.833	0.157	1.152	-0.119	0.194	0.109	0.206	-0.687	-0.967	1.899	0.183	-0.809	-0.061	0.234	0.386	0.094	0.757	-1.921	0.137	-0.173	0.198	0.242	-0.603	-0.973	-0.379	-1.575	0.361	-0.022	-0.379	-0.182	0.193	-0.291	-0.366	0.606	-0.554	0.424	0.216	-0.268	-0.359	-5.034	0.42	1.651	1.486	1.886	0.165	0.097	-0.446	0.178	0.151	0.7	-1.025	1.223	0.092	5.1	-0.753	-0.496	0.261	0.823	-1.085	-1.359	-1.508	-0.706	1.43	0.182	-0.045	-0.057	-0.276	0.056	1.619	0.07	-0.432	1.336	-0.585	0.329	0.371	-0.478	-0.433	-1.145	1.231	0.458	1.017	1.6	0.748	1.181	0.16	-0.165	-1.389	1.704	1.914	2.028	-0.161	0.557	-0.099	-0.922	0.184	0.054	-0.024	0.064	-0.227	0.174	0.926	0.318	1.859	0.223	0.127	-4.071	0.375	-0.309	-0.578	-0.866	0.594	1.279	0.082	0.334	1.135	0.509	0.823	-1.188	0.444	-1.847	1.565	3.223	0.113	0.852	2.305	0.738	-0.247	1.348	-0.012	1.093	0.928	-1.544	-0.058	1.042	-3.325	0.24	-1.679	0.113	-0.806	1.317	-0.962	0.569	0.038	-0.44	-0.524	1.081	0.087	0.482	-0.182	2.088	0.613	-0.421	1.008	0.305	-0.063	-0.949	0.134
X15765	X607	0.346	1.745	1.854	5.455	0.89	0.696	0.161	-4.644	0.146	0.104	0.095	0.995	0.525	0.085	0.528	0.582	0.523	0.214	-0.121	0.101	-1.299	-0.077	-0.954	3.827	0.164	-0.339	-0.051	0.133	0.026	0.316	0.687	-0.629	0.166	-0.272	0.202	0.087	-0.228	-0.212	-0.238	0.619	0.478	0.166	0.145	0.224	0.138	0.099	0.556	-1.812	1.938	-0.581	0.003	0.257	-3.031	-0.907	0.124	0.228	0.497	0.36	0.38	0.269	0.217	0.087	0.402	0.317	0.355	0.186	-1.002	0.53	0.014	0.31	-0.065	-1.103	0.092	-1.366	-0.22	0.501	0.086	-0.027	0.116	0.104	0.135	0.738	0.604	0.406	0.001	-0.072	-0.049	0.402	1.131	2.225	5.19	0.041	-0.626	-0.589	1.961	0.079	0.086	-0.732	-0.487	0.122	0.085	-0.673	1.254	-0.072	-0.513	0.509	0.176	-7.222	0.13	0.26	-0.997	-0.155	0.598	-0.641	-1.293	-1.097	0.352	0.28	-0.893	-0.205	0.103	1.198	1.286	-2.292	0.48	-0.156	0.108	-0.014	0.089	-0.105	0.111	-0.018	-0.63	0.109	-0.726	2.252	0.225	0.082	1.19	-0.157	0.22	0.008	-1.913	-0.0	-0.122	1.887	-0.172	0.293	0.516	0.129	0.117	-1.39	-0.293	0.105	0.557	-0.577	-0.069	0.397	0.308	0.506	-0.842	1.069	0.364	-0.155	0.21	0.136	-0.378	0.249	-0.753	-1.56	-1.011	-0.023	0.123	0.045	0.091	1.074	0.961	-0.143	-0.149	0.101	-0.026	0.345	-0.09	0.961	0.319	-0.044	0.356	0.062	-0.127	0.891	1.379	0.149	0.16	1.08	0.187	0.939	0.364	1.106	0.213	0.117	0.137	-0.076	-0.281	0.241	-0.034	1.674	0.089	-0.108	0.486	0.21	0.087	0.704	0.132	0.256	0.222	-0.563	-0.105	0.615	0.204	0.079	3.536	0.378	0.536	0.026	0.695	0.12	-0.622	0.226	0.058	-0.127	0.157	-1.29	-0.38	-0.632	0.112	0.287	0.12	0.561	0.207	0.151	0.407	0.768	-0.692	0.092	0.108	0.144	-0.035	-0.809	0.239	-0.443	-0.885	0.125	0.079	0.239	0.247	-0.028	1.709	0.072	0.496	0.343	0.242	0.715	0.812	-3.019	-0.06	-1.176	0.549	-0.288	0.129	-0.095	0.3	1.478	0.007	-0.447	0.057	0.157	0.106	-2.66	0.344	0.528	-0.784	-0.565	0.186	-0.631	0.727	0.103	0.619	-0.435	0.122	0.023	0.748	0.076	1.028	0.153	0.245	-0.051	0.464	-0.119	0.264	0.338	0.18	0.416	-1.49	0.098	-0.539	3.085	-0.367	-0.491	0.057	0.181	0.096	-2.688	1.446	0.545	-1.379	0.316	0.15	0.594	0.064	-0.878	-0.262	-0.525	0.031	0.168	-0.455	0.3	0.263	0.104	0.211	1.627	0.147	0.151	1.627	-0.568	0.558	0.179	0.162	0.081	0.143	0.162	0.727	3.087	0.295	-0.249	-0.991	1.268	-0.202	0.1	0.247	0.055	-1.867	-1.378	0.096	2.501	-0.304	-0.345	-1.28	-0.632	-1.354	0.161	1.241	0.136	0.721	0.261	0.196	0.237	0.242	0.298	0.159	0.3	0.031	0.255	0.115	1.18	0.252	0.327	0.638	0.71	0.158	1.19	0.007
X15765	X52436	-0.023	0.855	-0.566	4.845	0.304	-0.614	0.296	-0.627	0.174	0.357	1.202	0.113	0.02	0.134	-0.527	-0.796	0.176	-0.056	0.381	-0.119	2.312	-0.928	0.233	-0.386	0.144	0.183	-0.493	-0.006	0.236	1.309	0.49	0.183	0.22	0.256	-0.652	0.036	-0.359	0.21	-1.481	0.877	0.971	0.425	0.019	0.352	0.114	0.357	1.319	0.899	-1.356	-0.114	-1.334	0.276	0.483	0.145	0.195	0.36	6.96	0.215	-0.332	-0.472	0.25	0.196	0.369	-0.727	0.878	0.34	-2.886	1.083	1.163	-1.417	1.178	0.245	0.149	-4.871	0.304	-0.002	0.201	1.043	0.103	-0.003	0.241	-1.237	-0.739	-0.68	0.647	0.3	-0.012	-0.236	0.35	2.49	3.653	0.247	-0.206	-1.172	-2.527	0.155	0.033	0.562	0.141	0.18	0.323	0.37	-1.793	0.228	0.375	1.612	1.05	-1.799	0.034	-0.232	0.327	1.485	0.168	0.417	-1.11	-2.872	0.295	-0.075	0.404	0.388	0.078	0.324	-0.142	-3.672	0.391	0.324	0.207	0.342	-0.057	0.003	0.119	0.218	0.365	-0.417	-0.362	-0.138	0.542	0.316	1.378	-0.285	0.08	0.847	6.644	2.215	-0.253	0.799	0.194	0.276	0.649	0.212	-0.472	-1.858	-0.373	0.142	1.118	0.225	0.265	-0.025	-0.188	0.664	0.439	-1.054	3.622	1.023	0.826	0.311	-0.056	0.309	-0.797	-1.033	0.107	-0.091	0.194	0.388	0.347	1.019	-0.767	0.014	1.018	0.234	-0.016	0.364	0.692	1.135	-0.002	0.694	0.293	0.213	0.135	0.223	-0.165	0.115	0.147	1.004	0.423	1.258	0.322	0.828	0.441	0.212	0.848	-0.833	-0.138	-0.395	-0.205	1.449	0.063	1.085	0.581	0.264	0.282	1.083	0.217	1.588	-0.339	1.202	0.487	0.599	0.469	0.216	3.278	0.928	0.927	0.375	-4.209	0.207	1.49	0.453	0.747	-0.062	0.198	0.636	-0.338	1.099	0.221	0.415	0.137	-0.245	0.284	0.219	0.407	0.178	0.07	0.077	0.194	-0.239	0.399	-0.086	0.165	-0.187	0.402	-0.097	-0.149	0.064	0.024	0.064	-0.347	0.657	0.538	0.316	-0.032	0.581	-0.072	-3.07	-0.287	-0.055	-1.451	0.502	0.201	0.12	0.181	-0.25	0.167	0.455	0.274	0.706	-0.084	-3.062	0.133	0.667	1.114	0.786	-0.48	0.61	-0.154	0.218	0.705	0.415	0.14	0.184	0.053	0.208	0.97	0.188	0.258	-0.074	0.324	0.226	0.325	0.152	0.246	0.283	-0.338	-0.198	-2.425	-3.358	0.443	1.016	0.257	0.1	-0.953	-0.805	1.459	2.23	0.053	0.275	-0.552	0.26	-0.025	0.0	0.349	0.763	-0.042	0.159	0.38	0.311	0.736	0.228	0.316	0.426	0.229	-0.104	2.25	0.523	0.224	1.294	0.236	0.263	0.986	-0.271	0.711	0.03	0.403	0.084	0.337	2.699	0.16	0.645	3.499	0.25	0.05	0.427	0.201	1.185	0.418	-1.117	-0.016	0.838	-3.07	0.212	2.666	0.13	-1.372	-0.49	0.169	0.487	0.157	0.421	-0.066	-0.332	0.285	0.253	0.217	0.538	0.385	-0.18	0.266	-0.29	0.23	0.981	0.252
X15765	X32401	-0.253	-1.08	0.422	5.523	-0.186	-0.289	0.054	-1.647	-0.105	0.236	0.054	0.382	-2.366	-0.08	0.102	0.202	1.189	0.651	0.041	-0.135	1.453	-0.235	-0.263	0.604	-0.424	0.248	0.799	0.037	-0.105	-0.672	-1.375	0.646	0.025	0.158	0.777	-0.083	0.175	0.005	-0.617	-0.699	0.623	0.1	0.041	-0.129	0.003	-0.12	-0.498	0.398	0.181	-2.675	-0.245	0.227	1.776	0.074	0.045	-3.628	1.095	1.747	0.361	0.273	0.378	0.241	-0.045	-1.515	0.197	-0.24	0.288	-0.124	1.598	0.005	0.329	1.17	-0.029	-3.074	1.187	2.648	-0.002	-1.297	0.134	-0.002	-0.087	-0.506	1.983	1.006	-0.66	-0.123	0.034	-0.686	-0.565	1.434	1.013	-0.159	0.737	0.903	-1.906	0.143	0.002	-0.852	0.389	0.024	0.213	-0.324	-1.025	0.064	0.381	2.539	-1.098	-1.33	-0.191	0.19	0.391	-0.832	0.803	0.308	1.383	-1.77	-0.409	-0.024	0.131	-0.867	0.026	-1.013	-0.389	-1.054	0.363	-0.204	-0.007	-0.155	-0.23	-0.311	0.004	-0.124	0.213	-0.466	-0.886	0.803	0.105	0.129	2.635	0.149	0.094	0.567	0.956	2.156	-0.021	-0.858	-0.043	0.132	0.458	0.01	-0.176	1.445	-0.329	-0.038	0.181	-0.885	-0.72	-2.564	0.371	0.136	0.353	-4.303	2.24	-0.145	-1.712	-0.05	0.328	0.189	-0.164	-1.511	-0.553	-0.05	0.086	-2.528	-0.182	-3.659	-0.345	-0.231	0.549	-0.21	0.056	0.125	0.34	0.772	0.036	0.204	0.102	0.011	-0.106	0.607	0.818	-0.152	0.006	0.638	-0.3	0.007	0.249	-0.756	-1.223	0.005	0.458	0.568	-0.163	0.547	0.637	1.897	0.227	-0.13	0.383	-0.177	0.013	0.9	-0.055	1.477	-0.304	0.857	0.581	-1.137	0.454	-0.736	1.766	0.112	0.602	0.337	-1.362	0.011	0.783	-1.145	0.753	1.205	0.173	-1.06	-0.519	-0.636	0.044	-0.482	-0.021	-0.991	0.099	-0.088	-0.501	-0.586	-0.299	0.003	-0.032	0.103	-0.319	-0.0	-0.164	-0.9	-0.587	0.03	-0.398	0.225	0.132	-0.028	-1.641	-0.415	-0.109	-0.138	-0.437	-0.737	1.136	-1.757	-0.132	0.15	0.56	0.626	0.029	-0.296	0.009	0.551	-0.212	-0.396	-0.612	-0.7	0.047	-2.062	-0.316	0.939	1.115	0.271	0.612	-0.653	-0.696	-0.114	0.283	0.77	0.005	-0.539	0.241	-0.0	-0.946	0.011	-0.047	-0.929	2.106	-0.095	-0.856	0.11	-0.021	0.123	-0.131	0.03	0.084	-2.042	0.255	1.148	-0.004	-0.45	0.63	-1.272	0.519	1.728	0.235	-0.185	0.001	-0.069	0.142	0.147	0.19	0.9	0.008	0.009	0.669	-0.197	1.033	-0.003	-0.323	-0.912	-0.325	-1.014	1.082	-0.171	-0.098	1.018	-0.04	-0.109	0.715	-0.383	0.42	-3.606	0.115	-0.209	0.715	1.172	0.089	1.123	2.586	0.167	-0.385	0.192	-0.002	-0.75	-0.325	-0.425	0.994	-3.182	0.586	0.082	2.114	0.123	-0.102	1.031	0.357	-0.463	0.085	0.075	0.203	-0.272	0.239	0.078	-0.059	0.18	0.134	0.384	0.276	-0.395	0.045	0.299	-0.15
X15765	X40406	0.158	-0.744	-0.954	1.316	-0.148	0.86	0.279	0.615	0.213	0.106	0.287	0.545	-1.882	0.208	-0.21	1.793	1.244	0.509	-0.274	-0.134	3.211	0.044	-0.012	1.777	0.014	0.262	0.282	0.12	0.212	0.571	0.169	0.301	-0.005	0.066	0.133	-0.195	0.306	-0.225	0.413	1.142	1.703	-4.184	-1.605	0.297	0.176	-0.008	-0.772	-0.023	-1.09	0.1	0.314	-0.883	2.998	0.182	0.086	-2.66	-0.93	1.02	-1.182	0.701	0.312	0.308	0.084	0.888	0.605	0.282	-0.364	0.422	-0.414	-0.473	-0.612	0.549	0.188	0.149	0.429	1.424	0.151	0.101	0.23	-0.062	-0.053	0.54	-1.134	0.251	0.034	-0.205	-0.559	0.474	0.4	2.402	0.297	-0.055	-0.006	0.479	-2.507	0.272	0.089	1.613	0.198	-0.122	0.329	-0.006	-1.73	-0.165	-0.433	0.487	-0.798	-1.259	0.467	0.296	0.363	-0.529	0.142	0.006	-0.528	5.912	0.374	0.374	-0.284	0.18	0.07	0.531	1.174	-2.83	0.395	-0.126	0.132	0.841	0.188	-0.33	0.01	0.119	1.025	0.299	0.317	-0.118	-0.438	0.256	-0.818	0.319	0.014	0.551	-0.595	1.006	0.171	0.966	-0.039	-0.016	0.569	0.108	-0.251	0.084	0.234	-0.027	1.17	1.407	-0.582	0.845	0.661	-0.043	0.355	0.052	1.157	0.325	0.794	0.354	0.533	0.122	0.643	-0.922	0.183	0.056	0.2	0.696	0.189	1.837	0.025	0.461	0.911	0.203	-0.971	0.256	0.188	0.087	-0.507	0.597	0.38	0.114	-0.366	0.976	-0.816	0.223	0.157	-0.544	0.349	1.1	0.177	-1.393	0.408	0.144	0.638	-1.097	0.234	0.205	1.677	1.635	0.276	1.014	1.575	-0.95	0.302	1.341	0.173	-2.04	-0.121	-0.854	0.597	-1.054	0.928	0.441	2.372	-0.206	-0.646	0.343	1.51	0.141	1.35	0.914	0.792	0.73	0.096	0.744	-0.758	0.958	0.096	0.08	0.179	-0.618	0.296	0.029	0.127	-1.37	0.173	0.181	0.187	0.205	0.319	0.157	0.114	-0.974	0.13	0.119	-0.435	0.009	0.465	-0.046	1.503	-0.404	0.187	0.432	-0.596	0.106	-0.755	8.285	-0.298	1.702	-0.179	-0.504	0.089	0.293	-0.093	1.646	0.216	0.142	0.131	-0.214	0.191	-3.44	0.167	0.436	0.066	0.405	0.732	0.33	-0.001	0.107	0.626	0.516	0.154	0.192	-1.328	-0.269	0.171	0.1	0.289	0.541	-3.292	0.293	0.069	0.112	0.219	0.709	1.042	0.091	0.159	0.558	1.189	1.445	0.23	-0.042	-0.442	2.151	1.339	1.754	-0.618	0.528	0.082	-0.61	0.248	0.23	0.057	0.638	0.141	0.228	0.488	-0.103	0.364	0.226	0.27	-1.356	0.259	0.321	1.331	-0.05	0.296	0.851	0.205	0.374	0.397	-0.029	0.813	-6.129	0.328	0.289	0.736	-0.498	0.189	0.558	1.161	0.451	0.431	-0.565	0.158	-0.655	-0.111	0.119	-1.082	-0.147	-1.586	0.206	2.555	0.127	-0.944	0.581	-0.267	0.11	0.154	0.291	-0.063	1.049	0.117	0.447	0.026	0.733	0.243	-0.585	-1.016	-1.184	0.19	0.887	0.192
X15765	X54	0.026	0.73	0.665	2.19	0.385	0.37	0.262	-0.895	0.252	0.347	0.185	0.376	1.169	0.232	-0.255	0.389	0.471	-0.335	0.387	0.06	0.491	-1.112	-0.269	-0.067	0.185	0.234	0.15	0.186	0.166	1.099	0.97	-0.213	-0.272	0.294	-0.299	0.296	0.121	0.191	-0.636	0.159	0.179	-0.59	0.07	0.332	0.018	0.34	0.393	0.29	1.062	-0.434	0.352	0.24	1.147	-0.14	0.166	-0.918	3.769	0.776	-0.068	0.478	0.59	0.328	0.347	-0.335	0.914	0.234	-4.44	0.642	0.956	0.328	0.518	-0.048	-0.035	-2.839	0.056	1.036	0.116	1.342	0.107	-0.37	0.212	-0.625	0.407	0.383	-0.213	0.248	-0.369	-0.391	1.109	1.098	-0.465	0.234	-0.71	-0.327	-3.056	0.217	0.185	-1.96	0.004	0.055	0.423	0.223	0.81	0.155	0.242	1.627	0.568	1.236	-0.484	-0.08	0.363	1.621	0.348	0.153	0.14	-3.716	0.056	0.025	0.691	0.688	-0.012	1.124	0.999	-1.958	0.802	0.235	0.188	0.527	0.07	0.033	0.173	0.206	0.709	0.079	-0.601	0.443	0.576	0.226	0.529	-0.23	0.262	0.792	6.393	2.106	-0.291	0.158	0.161	0.296	-0.564	0.195	0.283	0.694	-0.169	0.192	0.629	0.214	-0.189	-0.75	0.183	0.419	0.449	-1.21	3.18	-0.207	0.488	0.384	-0.141	0.317	-0.267	-1.193	0.557	-0.124	0.192	-0.129	0.204	2.104	0.523	0.264	0.874	0.05	0.191	0.217	0.512	0.915	0.32	0.411	0.18	0.202	-0.03	1.188	1.114	0.255	0.201	1.086	0.334	1.261	0.346	2.665	0.255	0.201	0.514	-0.173	-0.329	0.211	0.905	0.752	0.292	1.164	0.488	-0.064	0.093	1.055	0.182	-0.342	0.1	1.278	0.657	0.466	0.215	-0.305	4.14	0.556	0.419	0.247	-0.732	0.202	0.283	0.368	0.912	0.728	0.229	-0.587	-0.409	0.349	0.196	-0.288	0.099	-0.148	-0.072	0.011	0.685	0.232	-0.272	0.131	0.251	0.105	0.383	-0.037	0.245	-0.157	0.509	0.134	-0.769	0.061	-0.571	-0.579	1.227	0.411	0.34	0.149	0.105	-0.15	-1.466	-2.299	-2.018	0.692	-1.409	0.976	0.219	-0.655	0.129	1.314	0.328	-0.136	0.053	1.215	-0.133	-5.796	0.444	1.155	-0.367	0.793	1.157	0.026	0.951	-0.053	1.613	0.728	0.208	0.369	-0.184	0.186	0.607	0.14	0.287	-2.152	1.223	0.351	0.385	0.245	0.242	-0.321	0.438	-0.336	0.894	1.41	-0.465	1.418	0.243	0.16	-1.192	-5.061	1.89	2.483	0.108	-0.126	-1.014	0.127	-0.243	0.142	-0.583	1.014	-0.107	0.258	0.893	0.277	1.476	0.121	0.342	-0.514	0.177	0.24	0.867	0.33	0.549	1.614	0.23	0.24	1.181	0.392	0.928	-9.919	0.391	0.339	1.197	1.491	0.186	0.169	3.404	0.73	-1.365	1.651	0.037	1.448	-0.252	0.051	0.292	0.535	-2.571	0.175	4.104	0.19	0.373	0.443	-1.205	0.514	-0.054	-0.632	0.233	0.944	-0.313	-0.098	-0.215	0.053	-0.116	0.417	0.224	1.073	-0.08	-1.289	0.033
X15765	X37097	-0.277	-1.578	0.639	4.208	0.383	1.288	-0.03	-0.965	0.215	0.339	-0.561	0.544	1.188	0.224	0.551	1.299	-0.68	0.504	-0.014	0.215	-1.861	0.52	-0.018	0.415	0.289	0.057	-0.212	0.161	-0.464	-0.904	-1.493	0.249	0.175	0.146	0.828	-0.04	0.256	0.146	0.242	-0.65	-1.207	-0.245	0.184	0.144	0.144	0.141	0.52	-0.435	-0.13	0.047	0.123	0.275	-0.907	0.171	0.13	-1.183	0.625	1.233	-0.255	0.617	-0.101	0.098	0.277	-0.095	0.724	0.143	-0.675	0.947	1.622	0.05	0.66	0.088	0.16	0.753	-0.429	2.867	0.024	-1.898	0.21	0.0	0.157	-0.419	1.23	0.39	0.917	0.262	0.41	0.67	0.18	0.386	-0.194	0.06	-0.15	-0.05	-0.184	0.17	-0.066	-0.883	0.395	0.145	0.305	-0.092	-0.274	0.156	0.304	1.665	-1.092	-2.347	0.63	0.28	-0.301	1.008	0.378	-0.465	-0.826	2.419	-0.418	0.414	0.719	-1.027	0.15	-0.532	0.483	0.789	0.379	0.302	0.058	-0.536	0.263	-0.193	0.136	-0.316	-0.019	0.236	-1.061	0.703	0.786	0.301	0.076	0.137	0.083	0.161	-2.667	1.338	0.126	1.004	0.132	0.191	0.021	0.168	-0.31	-1.182	0.341	0.143	0.543	1.453	-0.538	-1.168	0.571	0.647	0.295	-0.442	1.106	-0.723	0.965	0.164	0.48	-0.327	0.332	-2.272	0.531	0.152	0.169	0.587	0.267	1.802	1.024	0.64	0.33	-0.025	-0.814	0.385	0.443	-0.262	0.361	-0.361	0.339	0.069	0.215	-0.23	-0.208	0.097	0.173	0.393	0.018	0.585	0.288	1.146	0.64	0.079	-0.085	0.48	0.204	-0.107	1.197	1.248	0.264	0.507	1.825	-0.169	0.31	1.025	-0.002	0.695	0.208	0.36	0.137	-0.015	0.966	-0.681	-0.948	0.377	0.722	0.271	0.638	0.107	-1.124	0.854	0.225	2.758	0.144	-0.918	0.407	-0.341	0.08	-0.607	0.069	0.62	-0.13	-0.539	0.026	-1.194	-0.075	0.15	0.139	0.04	0.179	0.175	-0.132	-0.996	0.115	0.024	-0.234	0.271	-0.74	-0.107	-1.031	-0.541	0.693	0.081	0.096	1.207	-0.044	-1.769	-0.429	2.149	3.274	-0.67	0.031	0.011	0.176	0.619	-0.302	-0.215	-0.57	0.225	0.205	1.789	-0.64	0.561	0.766	-0.031	1.178	0.436	0.469	0.191	0.693	-0.164	0.14	-0.497	-1.268	0.132	-1.61	-0.19	0.069	1.145	-0.147	0.242	-0.802	0.216	0.195	0.135	-0.095	-1.212	0.493	1.601	-0.625	1.017	0.209	0.731	-0.889	-1.931	0.186	1.224	0.359	0.555	-0.054	0.633	0.236	-0.121	0.48	0.414	-0.087	-0.029	0.061	0.278	1.225	-0.125	0.395	4.254	-0.705	-1.083	1.18	0.378	-0.179	0.486	-0.144	0.41	0.004	0.326	0.338	-5.134	-0.581	-0.391	-0.796	-0.209	0.193	2.067	3.861	-0.134	-0.714	0.625	0.015	-1.042	0.525	-0.048	0.886	0.697	-0.074	-0.399	6.861	-0.12	-1.774	0.493	-1.216	0.289	0.312	-1.163	0.274	-0.085	0.243	-0.752	0.124	1.849	0.155	0.259	-0.526	-0.401	0.078	-1.232	0.049
X15765	X48408	-0.289	0.401	-0.343	0.03	-0.19	-0.532	-0.145	-0.519	0.282	-0.004	-0.272	0.053	0.748	0.197	-0.322	0.196	1.065	0.124	-0.277	0.108	-0.0	0.039	-0.078	2.193	0.084	-0.413	-0.374	-0.004	-0.223	0.045	0.003	-0.578	0.16	-0.062	0.015	-0.175	0.007	0.066	-0.152	-0.162	-1.673	-0.605	-0.064	-0.217	0.018	-0.054	-0.181	0.307	2.322	-0.771	-0.244	-0.401	0.374	0.215	0.053	0.647	1.54	-0.948	-0.416	-0.271	-0.278	-0.226	-0.353	1.315	-0.731	-0.094	-0.891	0.305	-0.891	-0.156	-0.725	-1.129	-0.05	0.311	-1.102	-1.255	-0.111	1.091	-0.203	-0.058	-0.143	-0.549	-3.243	0.762	-0.964	-0.277	0.222	-0.464	0.67	-1.195	1.633	-0.008	0.078	0.79	1.22	-0.372	-0.048	0.281	0.337	-0.058	-0.275	0.183	-0.698	-0.105	-0.093	-0.46	-0.329	-0.564	0.118	-0.055	0.224	-2.256	-0.534	-0.202	0.958	3.325	0.471	0.288	0.822	-0.178	-0.036	-0.202	-0.465	-2.546	-0.337	0.275	-0.083	-0.364	0.344	-0.385	-0.043	0.0	-0.014	0.093	-0.705	-0.769	-0.331	-0.226	-1.171	-0.16	0.274	0.447	5.795	-0.116	-0.056	0.307	-0.065	-0.241	0.031	0.035	-0.474	-2.086	0.492	-0.125	0.718	1.328	-0.444	0.443	0.318	0.321	0.343	-1.076	-0.649	-0.776	0.193	0.176	-0.031	-0.095	-0.187	-1.514	-0.434	-0.011	-0.065	0.789	-0.009	1.877	-0.429	-0.172	0.662	-0.009	-0.536	0.182	-0.38	-0.838	0.101	0.655	0.291	-0.04	-0.094	0.27	0.274	-0.157	-0.13	1.056	0.254	0.434	-0.09	0.993	0.386	-0.061	-0.926	0.165	-0.528	-0.249	0.148	-0.632	-0.187	0.221	-1.134	0.056	-0.0	-0.642	-0.087	1.418	-0.081	-1.343	0.43	-0.045	0.563	0.501	2.225	0.391	-0.144	0.266	-0.627	-0.032	-0.648	-1.283	-2.111	0.408	-0.041	0.626	0.029	-0.029	-0.032	-0.422	-0.047	-3.713	0.325	-0.039	0.509	0.228	0.001	0.116	0.741	0.238	0.245	0.007	0.217	0.341	-0.787	-0.051	0.504	-0.135	-0.221	-0.111	0.489	-0.017	0.395	-0.125	-0.263	-1.155	0.624	-0.066	-0.303	-0.587	0.452	0.768	-0.067	-0.16	0.16	1.443	0.82	-0.108	0.058	-0.438	0.082	1.568	-0.469	1.177	-0.05	0.27	1.046	-0.933	0.334	-0.171	0.16	0.112	-0.025	-0.263	-2.52	-0.048	-1.178	-0.102	0.18	-0.792	-1.13	0.238	0.248	-0.179	0.073	-0.448	0.485	0.124	-0.797	3.295	1.029	-0.544	-0.01	0.197	-0.507	-1.32	1.769	-2.662	0.135	-0.22	-0.164	-0.115	-0.253	-0.183	0.281	-1.359	0.014	-0.215	-1.065	-0.206	0.863	0.082	0.272	1.769	-0.086	0.278	0.764	-0.211	-0.145	0.622	0.095	-0.315	-1.08	-0.423	-0.218	1.868	0.262	0.329	0.695	-6.333	0.062	-0.533	-1.14	0.229	-1.081	-1.196	-0.057	2.679	0.083	-0.251	0.015	0.61	-1.397	-0.13	-1.612	-0.216	0.019	-2.414	0.017	-0.499	-0.036	-0.271	-0.208	-0.724	0.045	-0.027	-0.035	-0.711	0.392	-0.155	0.21	0.23	0.01	0.409	-0.204
X15765	X1299	0.253	-0.297	0.372	6.412	0.166	-0.082	0.231	1.325	0.225	0.004	0.734	-0.051	0.992	0.206	-0.529	0.49	0.705	0.045	0.457	-0.223	-0.408	0.029	-1.493	0.125	0.003	-0.08	0.421	0.112	0.15	0.127	-0.406	-0.535	-0.16	0.208	-1.339	0.258	0.181	0.103	-0.181	0.164	-0.982	0.495	0.177	0.272	0.17	0.131	1.076	-0.956	-0.364	-0.067	0.391	0.047	0.325	-0.132	0.009	-2.168	6.162	0.25	0.014	0.874	0.684	0.071	0.339	-1.006	-0.024	0.013	-3.311	0.912	0.651	0.092	1.26	0.337	0.047	-2.395	0.661	-0.147	0.155	1.453	0.139	-0.029	0.145	-0.283	1.239	0.888	-0.64	0.232	0.36	0.018	0.977	1.185	-4.881	0.207	-0.403	0.348	-2.343	-0.025	0.15	-1.258	0.073	0.078	0.327	0.336	2.505	0.001	0.722	1.217	-0.203	-0.254	-1.306	-0.106	0.075	0.695	0.164	0.113	-0.23	-3.154	0.137	-0.017	0.512	0.83	0.032	-0.261	0.638	-0.954	1.005	0.287	0.071	-0.311	0.336	-0.098	-0.11	0.109	0.697	-0.054	-1.382	2.449	0.534	-0.313	1.942	-0.17	0.182	0.9	7.602	2.667	0.067	-1.864	0.15	0.296	0.166	0.163	0.432	2.634	0.393	0.171	0.284	-1.828	-0.356	-0.835	0.201	-0.536	0.0	-0.811	0.283	-0.102	0.831	0.388	0.271	-0.097	-0.674	0.992	0.341	0.163	0.072	-0.452	-0.2	1.666	-0.405	0.132	0.788	0.091	1.922	-0.005	0.348	0.115	0.029	0.118	0.216	-0.021	0.02	1.085	0.72	0.213	0.188	1.127	0.388	0.964	0.397	1.498	0.149	0.091	0.287	-0.145	-0.612	0.098	0.48	0.894	0.231	0.579	-0.844	0.098	-0.108	0.762	0.072	-2.579	0.131	0.876	0.435	0.769	-1.209	0.038	0.791	-0.152	0.116	0.009	-2.196	0.076	0.816	-1.052	0.802	1.662	0.167	-1.444	-0.175	1.335	0.162	0.038	0.115	-0.118	0.093	-0.11	0.724	0.566	-0.188	0.104	0.198	0.183	0.301	-0.032	0.107	-0.043	0.286	0.023	0.339	0.237	-0.215	-0.097	1.99	0.358	0.102	0.101	-0.503	-0.4	-0.116	-0.327	-1.277	0.409	-2.259	-0.541	0.139	-0.205	-0.145	1.232	-0.059	-0.567	-0.59	1.483	0.15	-1.068	0.331	0.629	-0.539	0.85	0.85	0.06	1.501	0.055	1.456	0.842	0.132	0.239	-0.3	0.146	0.928	0.138	0.285	-2.492	3.434	0.443	0.343	-0.197	0.196	-0.422	0.249	-0.465	-0.029	0.045	-0.2	0.522	0.222	-0.68	-0.878	-2.316	2.313	2.64	-0.138	-0.156	-0.24	-0.003	0.146	0.189	-1.113	0.853	-0.446	-0.265	1.128	0.316	1.09	0.17	-0.11	-2.191	0.312	0.297	0.597	0.135	0.628	1.625	0.083	-0.322	1.002	0.446	0.98	-6.469	0.073	0.583	0.758	1.264	0.19	-0.707	4.157	0.55	-1.432	1.159	-0.153	2.033	-1.104	0.039	0.146	0.126	-3.556	0.096	1.958	0.15	-0.356	0.374	-1.281	0.589	-0.451	-0.492	0.035	0.567	0.047	0.316	-0.028	-0.716	-0.497	0.508	0.384	1.114	0.144	-0.264	-0.14
X15765	X48674	0.007	1.875	-0.546	0.606	0.215	-0.301	0.492	0.68	-0.016	0.027	0.015	-0.473	-0.876	0.13	0.8	0.587	0.303	-3.094	-0.201	-0.209	-0.126	-2.927	0.253	1.138	0.172	-0.203	-0.007	0.069	-0.086	0.782	0.418	0.039	0.11	0.099	0.529	0.064	0.146	0.04	-1.763	0.605	-0.548	-1.206	-0.104	-0.056	-0.02	0.178	0.421	0.569	0.086	-2.604	0.027	-0.062	-0.894	-0.051	0.052	-0.988	-1.629	-0.505	0.232	-0.045	-0.098	0.262	-0.17	1.743	0.67	0.321	-0.387	-0.118	-0.158	-0.173	0.528	0.34	-0.306	-0.788	-0.304	-0.327	0.004	-1.018	0.099	0.026	0.056	-0.307	-1.623	-0.031	-0.991	0.16	-0.247	0.366	-0.314	0.284	-1.657	0.107	0.627	0.466	-1.54	0.181	0.026	0.263	0.268	-0.028	0.186	0.205	6.571	0.081	0.436	4.609	-0.458	2.258	0.328	0.112	0.075	0.267	-0.006	0.18	0.032	-0.923	-0.268	0.175	0.458	1.158	0.048	-0.604	1.804	-1.474	-0.496	0.109	0.001	-0.491	-0.661	0.182	0.041	0.059	-0.637	-0.019	-0.484	-1.385	-0.293	0.091	-1.166	0.069	-0.047	-0.142	-1.513	-0.716	-0.393	0.61	-0.048	-0.087	0.339	0.082	-0.237	7.146	-0.011	-0.044	-0.172	0.868	-0.052	0.528	-1.222	-0.761	-0.144	-1.171	0.237	-0.517	0.72	-0.137	0.233	0.156	-0.677	4.121	0.253	-0.014	0.073	0.394	0.225	1.118	0.31	0.083	0.492	0.077	-0.689	0.029	0.347	0.452	-0.188	0.371	0.186	0.021	0.017	0.06	0.473	0.097	0.058	0.56	0.2	0.211	0.016	1.249	0.373	0.025	0.27	0.112	-0.267	-0.112	0.377	0.788	0.139	0.679	0.695	0.134	-0.126	0.372	-0.022	1.02	-0.029	-0.404	0.318	0.108	-0.455	-0.583	1.236	0.343	0.443	-0.215	0.99	0.029	-0.699	-0.053	-0.676	-0.909	0.22	-0.881	0.302	-0.079	0.038	0.075	0.016	0.158	-0.66	0.082	0.735	0.516	-0.14	0.006	0.176	0.062	-0.198	0.089	-0.105	-0.28	0.286	0.047	-0.549	0.102	0.301	-0.067	-2.813	-0.302	0.216	0.241	-0.261	0.248	0.652	0.004	0.154	0.299	-1.369	0.919	-0.032	0.097	-0.132	-0.634	-0.059	-0.321	-0.372	-0.543	0.116	-2.356	0.178	0.868	0.666	-0.615	0.711	0.377	-0.566	0.014	0.7	0.488	-0.084	0.213	0.669	0.024	0.521	0.087	-0.025	-1.056	1.164	-1.099	0.2	-0.146	0.099	-0.169	-0.628	0.256	-0.249	-1.152	-0.453	3.243	-0.024	-0.286	0.017	-1.421	-1.983	0.99	0.293	-0.387	-0.392	0.022	0.136	0.143	-1.749	0.503	0.109	0.296	0.065	0.182	0.906	0.114	-0.031	0.527	0.085	0.052	0.717	-0.307	0.316	0.629	0.077	-0.181	0.562	0.11	0.183	-3.834	0.18	-0.816	-2.339	0.213	0.105	-0.087	2.986	0.193	-0.136	-1.837	0.018	-0.101	0.417	-0.324	-0.001	0.519	0.463	0.03	-1.779	0.064	0.165	-0.147	0.404	-0.511	-0.167	0.32	0.162	0.02	0.168	-0.163	-0.497	-0.746	0.187	0.345	0.504	0.602	0.094	0.736	0.093
X15765	X605	-0.18	-1.131	0.124	0.686	-0.204	-0.571	-0.19	0.815	-0.192	0.124	0.116	0.242	0.65	0.08	0.021	0.792	0.814	0.683	0.24	-0.277	1.348	0.346	0.337	-3.39	-0.21	-0.15	0.321	-0.038	0.089	0.004	-0.171	-0.36	-0.088	0.047	-0.015	-0.2	-0.0	-0.057	-0.106	-0.311	0.147	0.747	-0.125	-0.224	-0.017	-0.099	0.935	0.381	-0.014	0.838	0.086	0.084	-1.251	0.465	-0.095	0.603	3.138	-0.239	-0.097	0.342	-0.317	-0.326	-0.29	-0.975	0.745	-0.211	-0.533	1.053	0.892	-0.382	-0.525	0.186	-0.065	0.162	0.814	-0.569	0.061	-1.065	-0.16	-0.053	-0.111	-0.621	-0.843	-0.883	-1.399	-0.27	-0.023	-0.524	-0.232	-0.862	-1.333	-0.163	-1.691	0.188	1.461	0.01	-0.077	1.471	-0.265	-0.08	0.141	0.17	2.52	-0.126	0.196	-0.431	-0.578	-1.581	0.599	-0.032	-0.115	-3.08	-0.105	0.202	-0.791	-2.05	-0.204	-0.309	0.542	-0.114	0.023	0.954	0.357	0.448	-0.066	0.121	-0.066	-0.518	0.047	-0.305	-0.028	-0.019	-0.534	-0.206	-0.701	-0.492	0.17	-0.081	1.058	-0.08	0.116	0.836	0.378	-0.308	-0.056	0.195	-0.01	-0.217	-0.324	-0.062	-0.478	0.554	-0.473	-0.127	0.566	-0.927	0.707	-2.246	-0.642	-0.201	-0.21	-3.784	1.65	-0.019	0.868	-0.122	0.212	-0.04	-0.929	-1.326	0.177	-0.111	0.053	-2.324	0.205	-0.154	0.71	-0.053	0.399	0.046	-0.895	0.29	0.291	0.534	0.463	0.503	0.199	-0.064	0.319	0.901	-1.536	-0.016	0.136	0.741	-0.248	1.439	-0.037	-2.367	0.448	-0.067	0.437	0.731	-0.338	-0.16	-0.782	-3.198	0.022	-0.039	-1.095	0.109	-0.129	0.989	-0.103	1.38	-0.298	0.759	-0.343	-0.139	-0.919	0.041	-0.049	-0.15	-0.036	0.206	-2.871	-0.082	0.818	-0.938	0.388	-1.246	-0.137	-1.114	-0.613	-0.181	0.58	0.006	-0.08	-3.186	-0.26	-0.101	0.804	-1.196	-0.241	-0.101	-0.122	0.087	0.66	-0.127	-0.131	-0.53	-0.004	0.041	-0.169	-0.195	-0.015	0.245	-3.087	1.345	0.055	-0.487	-0.151	-1.137	-3.811	-3.102	0.678	4.431	-0.662	-1.078	-0.115	-0.171	-0.182	-3.816	-0.221	-0.309	0.078	-0.132	-0.037	0.58	-0.143	-0.248	0.704	0.383	-0.539	-0.34	-0.793	-0.198	0.218	0.568	-0.036	-0.027	-0.422	0.095	1.291	0.012	-0.229	0.226	-0.149	0.038	-0.161	-0.255	-0.01	0.148	-2.665	0.23	1.259	0.043	-0.235	0.398	0.065	-0.637	0.239	-0.491	-0.285	1.371	-0.097	-0.251	-0.328	-0.53	-0.044	-0.181	0.175	0.385	-0.123	-0.195	0.313	-0.268	0.478	0.167	-0.117	-0.239	0.09	-0.023	-0.878	-0.438	-0.233	0.985	0.125	0.358	0.475	0.104	-0.112	10.404	0.135	-0.022	0.198	3.335	-0.051	-0.605	-1.423	0.258	0.327	-0.4	-0.06	-0.732	0.586	-0.068	0.817	-0.948	-3.08	-0.037	0.08	-0.118	-2.707	0.445	0.723	0.532	-0.353	-0.449	0.021	0.571	0.049	-0.098	-0.058	-0.136	-0.798	-0.073	-0.285	0.294	-0.146	0.368	-0.09
X15765	X1604	0.305	0.76	-0.178	2.798	0.199	0.393	0.208	-0.652	0.282	0.309	0.449	0.162	1.529	0.292	0.471	-0.526	-1.908	-0.117	-0.062	0.288	-1.053	1.123	0.611	0.331	0.227	0.397	0.037	0.131	-0.055	1.403	0.651	0.461	0.142	-0.249	1.102	-0.101	0.131	-0.047	-0.182	0.635	-0.267	-0.03	0.238	0.188	0.213	0.276	0.596	0.83	0.82	-0.781	0.327	0.061	-0.01	-0.176	0.054	0.206	-0.034	0.444	-0.419	-0.598	0.492	0.311	0.379	0.868	1.339	0.335	-0.915	0.914	0.312	0.281	-0.086	-0.494	0.24	-1.015	0.931	1.838	0.144	0.273	-0.086	0.247	0.212	-0.198	-1.473	-0.845	2.308	0.04	-0.041	0.29	0.68	-0.436	0.552	0.278	-0.361	0.75	0.426	-0.086	0.171	0.164	0.323	0.241	0.256	-0.004	-4.417	0.184	-0.359	-0.085	0.899	-2.076	0.055	0.323	0.327	-0.038	0.035	0.486	1.054	1.905	0.296	0.1	0.342	1.403	-0.588	1.098	0.799	-3.57	0.923	0.351	0.247	0.645	0.025	0.397	-0.263	0.127	0.774	0.31	-0.082	0.594	0.494	0.158	0.094	0.206	0.183	0.764	1.917	2.824	-0.128	0.805	0.164	-0.071	-0.305	0.113	-0.184	-1.911	0.074	0.244	0.802	1.016	0.194	1.822	0.415	0.711	0.371	0.328	3.395	0.12	1.168	0.218	0.428	-0.138	0.396	-1.39	0.31	0.136	0.048	1.178	0.258	1.238	0.726	0.326	0.943	0.135	-2.109	0.391	0.466	0.228	0.13	0.66	0.33	0.235	-0.003	0.512	0.21	0.16	0.146	1.975	0.356	0.716	0.176	1.191	0.31	0.24	0.614	-0.225	-0.124	0.027	-0.063	2.058	-0.088	1.575	1.082	0.328	0.352	-0.005	0.251	1.455	0.199	0.405	0.587	0.547	0.566	0.471	4.202	0.222	0.488	0.362	0.769	0.173	0.992	-0.488	-0.502	-1.474	0.198	0.684	-0.358	0.332	0.037	0.32	-0.086	0.572	-0.025	0.177	0.524	-0.269	0.058	0.241	0.252	0.247	0.296	0.067	0.035	1.097	0.164	0.241	0.436	0.118	0.542	-0.009	2.325	0.288	0.59	0.36	0.212	0.365	2.595	-0.707	-0.37	-2.501	-1.34	1.408	0.253	-0.097	0.331	2.855	0.302	-0.069	0.707	-0.533	0.068	-5.151	0.45	1.218	1.297	0.651	0.014	1.011	0.531	0.288	1.174	0.185	0.172	0.108	-1.066	0.22	0.872	-0.025	0.307	1.541	-0.243	0.256	0.088	0.316	0.243	0.454	-0.334	-0.183	1.342	3.954	0.465	-0.474	0.257	0.905	-1.383	1.724	1.738	-0.083	0.313	0.816	-0.125	0.576	0.211	0.275	0.215	0.307	0.124	0.308	0.037	0.225	1.636	0.233	0.364	-1.131	-0.245	0.356	2.001	0.506	0.572	1.503	0.243	0.03	0.754	0.117	0.713	-10.144	0.436	-0.465	0.598	-7.701	0.273	0.562	-2.638	0.498	0.442	0.295	0.239	0.985	-0.048	0.329	-1.293	0.986	-0.511	-0.4	4.076	-0.106	0.452	-0.435	-0.478	0.28	0.094	0.079	0.318	0.216	0.329	-0.425	0.272	0.833	0.588	-0.177	0.529	0.277	0.028	1.635	0.229
X15765	X1670	0.229	0.177	0.45	6.224	0.169	0.717	0.286	-0.619	0.215	0.222	0.509	0.341	-1.138	0.308	0.412	0.89	0.503	-0.396	0.282	-0.17	1.965	0.523	0.385	-0.804	-0.176	-0.181	0.649	0.265	0.233	0.502	0.567	0.269	-0.267	0.334	0.107	0.333	0.27	0.093	-0.388	0.918	0.371	0.589	0.26	0.188	0.216	-0.037	1.987	0.816	-0.916	0.318	-0.087	0.103	-1.157	0.265	0.269	0.298	7.992	0.794	0.402	0.573	0.437	0.328	0.353	-2.222	1.32	-0.026	-4.407	0.735	0.548	-0.555	0.545	1.148	0.267	0.259	1.038	-0.599	0.272	0.64	0.27	0.264	0.142	-0.101	1.681	1.423	-1.373	0.234	0.26	-0.411	0.164	1.531	4.008	-0.075	-0.37	-0.851	1.671	0.275	0.263	0.679	0.252	0.119	-0.233	0.29	0.217	0.203	-0.124	0.605	0.125	-2.996	-0.103	0.204	0.318	1.247	0.434	0.534	-1.005	1.637	0.546	-0.193	0.658	0.354	0.185	0.61	0.81	-1.954	-0.387	0.31	-0.127	1.026	0.38	-0.473	0.218	0.28	0.609	0.335	0.514	-0.694	0.547	0.21	1.647	-0.352	0.126	0.715	3.525	2.281	0.133	0.607	0.269	0.007	0.621	0.033	0.446	2.512	-1.076	0.104	1.11	1.013	0.421	-1.696	0.258	0.197	0.422	-3.483	2.764	-0.117	0.991	0.389	0.396	0.179	-0.573	-2.098	0.408	0.129	0.284	-1.52	0.309	2.955	0.646	0.538	0.437	0.155	0.978	0.363	0.633	0.828	0.151	0.449	0.186	0.172	-0.004	0.18	-1.18	0.317	-0.328	0.616	0.299	0.953	0.221	2.485	0.615	0.242	0.206	-0.013	0.132	0.056	0.597	0.932	0.319	0.617	1.499	0.257	0.271	1.061	0.063	1.243	-0.434	0.986	0.606	0.563	0.392	0.03	2.761	0.125	0.755	0.399	0.047	-0.107	1.731	-0.822	0.307	1.201	0.167	-0.521	-1.785	1.184	0.084	0.27	0.239	-0.72	0.324	-0.602	0.657	-1.525	-0.255	0.268	0.182	0.257	0.086	-0.391	0.242	-0.677	0.451	0.193	0.651	0.091	-0.247	0.27	0.417	0.585	-0.265	0.346	-0.392	-0.689	0.715	-1.461	0.274	2.149	1.1	-0.802	-0.042	-0.035	-0.429	0.321	0.397	0.413	-0.315	1.1	0.235	-0.987	0.167	0.174	0.103	0.142	-0.797	0.395	0.942	-0.767	0.507	0.085	0.166	0.372	-0.302	0.186	0.887	0.252	0.338	0.308	-0.982	-0.156	0.373	0.278	-0.101	-0.406	1.232	-0.464	-1.64	-0.07	0.797	0.343	0.301	0.319	-0.204	-1.728	-0.222	2.498	-0.705	0.066	-0.769	-0.21	-0.135	0.213	-0.437	0.485	-0.794	0.4	0.497	0.355	1.093	0.287	0.261	-0.509	0.399	-0.117	-1.63	-0.016	0.174	1.089	0.09	0.208	1.28	0.496	0.826	-2.972	0.417	-1.737	0.101	-0.404	-0.062	1.511	3.786	0.525	-0.784	1.374	0.211	0.723	0.252	-0.755	0.275	0.168	-0.272	0.256	0.871	0.297	0.325	1.25	-0.374	0.31	0.179	-0.219	-0.108	1.095	0.27	0.458	-0.222	1.491	0.331	-0.702	0.603	0.903	-0.485	0.857	0.25
X15765	X606	0.236	-1.007	-0.731	-0.603	-1.105	-0.508	0.019	0.488	-0.11	0.202	0.491	-0.973	1.072	-0.005	0.308	0.738	-0.396	0.297	0.257	0.059	0.916	0.482	0.508	0.642	0.029	0.456	-0.42	0.08	0.042	2.006	-0.599	0.725	-0.128	0.097	0.353	0.077	0.046	0.118	-0.06	0.257	0.807	-0.947	0.085	0.35	-0.069	0.166	1.045	1.161	-0.295	-0.159	0.371	-0.29	0.832	0.128	0.077	-1.297	3.104	0.383	-0.24	-0.279	0.56	0.059	-0.117	0.182	0.093	0.212	-1.337	0.747	0.664	0.377	-1.12	-1.102	0.109	-0.239	-0.13	1.563	0.14	0.003	0.029	0.078	0.155	-0.434	-1.377	-0.787	0.062	0.217	-0.169	-0.11	-0.32	0.604	2.699	0.144	-0.478	-0.757	0.167	0.013	0.018	-0.272	0.196	0.042	0.031	-0.234	0.062	0.14	-0.586	0.061	1.174	-0.758	0.593	0.196	0.365	0.924	-0.427	0.387	-0.918	-0.801	0.456	-0.086	-0.221	1.261	0.131	2.236	0.062	-3.741	0.487	-0.498	0.104	-0.315	-0.485	0.425	0.113	-0.176	-0.093	0.085	-2.998	-0.947	0.415	0.254	-1.711	-0.035	0.074	0.779	-0.212	-0.285	-0.385	0.504	0.11	0.339	-0.832	0.131	-0.55	0.484	0.035	-0.217	0.351	1.464	0.368	-0.598	-0.83	0.528	0.138	-2.594	2.294	0.64	0.176	0.065	-0.344	0.247	-0.091	0.68	-0.479	-0.31	0.115	-0.051	0.333	1.062	0.067	0.245	0.376	0.15	-0.173	0.332	0.412	0.869	0.092	0.581	-0.132	0.114	0.142	-0.008	0.811	0.078	0.125	-0.585	0.003	0.597	-0.122	3.217	-0.219	0.114	0.252	0.065	0.154	-0.028	-0.161	2.091	0.056	0.328	0.787	0.089	0.167	1.184	0.101	2.95	0.275	0.893	0.863	-0.208	1.293	-0.102	3.151	0.463	-0.753	0.466	-0.233	0.108	0.606	1.552	0.131	-1.611	0.157	-1.833	-1.044	2.081	0.123	0.32	0.077	0.732	0.097	0.144	0.181	1.163	0.394	-0.101	0.192	0.12	0.302	-0.181	0.066	-0.364	0.059	0.112	-0.299	-0.621	0.18	0.166	1.014	-0.007	0.532	-0.248	-0.038	0.341	1.052	-2.898	0.152	-3.594	2.555	-1.108	0.133	0.157	-0.238	1.8	0.365	0.729	0.492	-0.058	-0.065	-3.233	0.081	1.319	1.735	0.07	1.242	0.516	-2.254	-0.095	1.025	0.961	0.039	-0.227	-1.715	0.11	-0.568	0.107	-0.321	-0.812	-2.416	0.238	0.093	0.05	0.177	0.203	1.711	0.438	0.211	3.583	-0.355	0.187	0.176	-0.323	-1.741	-3.011	0.085	1.247	-0.023	0.476	-0.717	-0.119	-0.096	-0.101	0.888	-0.394	0.18	0.329	-0.467	0.303	1.812	0.078	0.182	0.505	0.072	0.015	2.226	0.184	0.012	1.473	0.157	0.1	0.339	-0.648	0.757	-7.663	0.381	-0.55	-0.297	0.308	0.122	0.654	0.654	0.451	1.085	0.615	0.007	-0.356	1.16	0.248	1.005	-0.567	0.896	-0.057	1.068	0.096	0.068	-0.364	0.531	0.269	0.365	0.442	0.109	0.209	0.244	-0.598	0.09	0.8	0.615	-0.429	0.901	-0.051	-0.039	1.245	0.063
X15765	X39764	-0.214	-1.273	0.13	4.079	0.152	-0.59	-0.021	-0.442	-0.115	0.256	0.127	0.462	1.746	0.165	0.295	-0.044	0.905	0.706	0.153	-0.259	0.672	0.779	0.487	1.41	-0.483	-0.252	0.538	0.099	0.171	-0.628	-1.845	-0.441	-0.08	0.207	0.158	-0.149	0.221	0.057	-0.33	-0.658	-1.173	0.875	0.124	-0.2	0.097	-0.203	1.019	-0.482	-0.358	0.794	0.255	0.318	-1.602	0.109	0.037	0.689	0.527	-0.633	0.292	0.709	-0.341	-0.188	-0.21	-1.275	0.835	-0.193	0.492	0.733	0.56	-0.342	-0.485	-0.63	-0.017	0.786	1.511	-1.108	0.08	-1.283	-0.04	0.022	0.142	-0.533	1.254	-2.475	-1.321	-0.263	0.31	-1.189	0.135	-1.304	-3.53	-0.062	0.839	0.731	4.169	0.229	0.03	1.378	0.337	0.052	0.308	0.368	3.127	0.104	0.546	0.084	-0.811	-1.673	0.502	-0.034	0.267	-0.254	0.489	0.514	-0.649	-2.533	-0.093	-0.189	0.573	0.36	0.09	1.579	0.76	1.409	0.45	0.265	0.083	-0.458	0.313	-0.233	0.022	0.115	-0.575	-0.23	-0.746	1.107	0.337	0.256	2.311	-0.462	0.278	0.576	2.835	0.895	-0.033	-0.389	0.07	-0.178	-0.347	-0.037	-0.078	2.914	0.865	0.005	-0.15	-1.391	1.024	-2.675	-0.569	0.501	-0.053	-2.222	-0.068	0.627	0.897	0.066	0.406	0.23	-0.85	-1.601	0.4	-0.034	0.132	0.115	0.178	-2.827	0.81	-0.346	0.384	0.115	-1.075	0.281	0.243	0.647	0.83	0.466	0.276	0.046	0.17	0.861	0.2	0.127	0.124	-0.043	-0.074	0.945	-0.127	1.546	0.467	0.021	0.52	0.51	-0.332	0.158	-0.826	0.643	0.209	-1.496	-1.116	0.15	-0.525	0.854	-0.025	-1.906	-0.204	0.826	-0.314	-0.251	-1.028	0.139	0.095	-0.788	0.095	-0.244	-4.035	0.042	1.788	-1.015	0.776	-1.145	0.135	-0.534	0.144	-0.362	0.035	-0.15	0.031	-0.88	-0.319	-0.323	0.243	-1.218	-0.461	0.062	-0.1	0.159	-0.042	0.035	-0.05	0.011	-0.031	-0.086	-0.809	-0.294	-0.181	0.173	-2.663	0.799	-0.043	-0.815	0.157	-1.238	-4.229	-2.383	0.376	4.32	0.29	1.142	-0.038	-0.173	-0.075	-0.8	-0.22	-0.401	0.347	-0.1	0.147	2.824	-0.199	-0.035	0.83	0.525	-0.948	-0.641	-0.709	-0.365	-0.382	0.61	0.049	-0.03	0.834	0.029	1.248	0.111	-0.156	1.315	2.324	0.336	-0.052	-0.18	0.137	0.056	-0.987	0.252	1.296	-1.453	-0.567	1.596	0.16	-0.582	0.52	-1.082	1.16	1.229	-0.027	-0.19	-0.035	-0.411	0.173	-0.141	0.171	0.628	-0.154	-0.223	0.583	-0.672	1.126	0.061	0.417	-1.044	-0.27	0.292	1.25	-0.383	0.397	0.785	0.117	-0.043	0.702	-0.008	0.41	15.634	0.077	-0.09	-0.281	-8.709	0.134	-0.806	-3.036	0.477	-0.939	0.013	0.025	0.561	0.584	-0.052	0.709	-1.234	-1.157	0.119	2.38	-0.025	-1.155	0.807	0.505	0.383	0.09	-0.828	0.204	0.671	0.213	0.335	0.012	-0.937	-0.673	0.432	-0.595	0.028	-0.171	1.144	-0.052
X15765	X1605	-0.34	0.249	1.059	-4.198	0.368	-0.059	-0.066	-0.713	0.052	0.169	0.902	0.385	2.53	0.044	-0.17	0.212	0.698	0.994	-0.391	0.106	-0.128	1.102	0.246	1.001	0.371	-0.294	0.331	-0.008	0.01	0.164	-1.283	-0.665	-0.106	0.269	0.615	0.022	0.213	0.056	-0.561	-0.975	1.037	0.914	-0.011	0.428	-0.231	0.348	0.524	0.247	-0.776	0.367	-0.347	0.188	0.691	0.039	0.035	0.125	-0.83	0.454	0.024	0.616	-0.123	0.022	-0.026	0.598	0.289	-0.31	-2.66	0.735	-0.94	-0.371	1.011	0.688	-0.145	0.184	0.324	1.825	-0.002	-1.37	-0.008	0.039	0.081	-0.403	0.876	0.12	0.269	0.003	0.228	-2.099	1.228	1.317	2.659	0.18	0.25	0.423	3.084	0.21	0.028	-0.494	-1.481	0.049	0.083	0.162	-0.914	0.053	0.667	2.136	0.874	1.791	-0.144	0.28	0.335	0.014	-0.126	-0.004	0.806	-2.57	0.471	-1.3	-1.382	-0.259	-0.077	1.036	0.175	-2.291	0.006	-0.153	0.084	-0.318	0.309	-0.13	0.055	0.132	-0.19	0.108	1.085	-1.1	0.92	0.313	1.492	-0.29	0.371	-0.113	-0.98	-1.15	-0.128	0.613	0.071	0.182	0.586	0.102	0.334	-3.013	-0.253	0.018	0.631	0.985	1.368	1.598	-0.184	0.661	0.101	0.589	2.264	0.675	0.773	-0.013	0.065	0.11	0.923	2.7	0.204	0.025	0.056	0.746	0.328	-0.083	-0.102	0.326	-0.808	0.035	0.484	-0.33	0.432	0.245	-0.233	0.368	-0.221	-0.042	-0.061	0.126	0.826	0.151	0.054	0.398	0.024	-0.619	0.401	0.19	-0.11	0.049	0.71	-1.796	0.165	-0.147	0.299	1.722	-0.006	0.059	0.367	-0.179	0.216	0.526	-0.022	0.137	-0.007	-1.492	0.52	0.122	-0.936	0.077	1.236	0.434	0.566	-0.257	-2.661	0.027	1.429	-1.226	0.104	-1.325	-0.023	-1.363	0.055	0.27	-0.081	-1.049	0.041	-0.05	0.378	-0.207	-0.641	0.534	0.179	-0.059	0.091	0.143	-0.023	0.043	-0.084	-0.228	0.04	-0.036	-0.118	0.205	-1.269	-0.027	-4.474	0.324	-0.106	-0.541	0.194	1.414	0.828	-2.86	-0.47	-0.901	-1.414	0.117	0.064	-0.078	0.068	2.0	-0.347	-0.152	-0.12	-0.832	0.052	-4.276	-0.687	-1.196	-0.164	0.466	1.162	0.519	0.387	-0.007	0.603	0.611	0.05	-0.049	0.376	0.013	1.79	-0.094	-0.049	0.257	-1.709	0.11	-0.41	-0.032	-0.151	-0.802	-1.077	0.223	-1.082	-2.106	1.036	-0.002	0.09	0.578	-0.708	-2.591	0.979	1.321	0.051	-0.42	0.03	0.492	-0.26	0.017	-0.202	0.52	0.037	-0.352	0.36	0.063	0.052	0.011	-0.038	-0.616	-0.006	-1.552	1.001	0.702	-0.071	-0.294	-0.101	0.234	0.988	0.103	0.352	1.503	0.199	-0.277	0.504	1.284	-0.079	0.695	-0.03	-0.314	-1.446	1.168	-0.018	-0.635	0.599	0.328	0.596	-0.435	1.554	0.1	2.203	0.182	0.908	-0.506	-0.29	0.493	0.442	-0.877	0.214	-0.452	-0.186	0.082	0.066	-0.277	0.19	0.415	0.69	-2.36	0.021	0.762	0.155
X15765	X1649	0.347	-0.133	0.448	3.296	-0.111	0.751	0.306	-0.189	0.28	0.349	0.964	0.33	0.686	0.255	-0.191	1.201	0.928	0.376	0.413	-0.153	0.87	0.027	0.079	-0.511	-0.022	0.286	0.586	0.202	0.282	0.371	0.809	-0.17	-0.397	0.13	-0.273	0.287	0.123	-0.238	0.103	0.066	-0.115	0.372	0.19	0.221	0.159	-0.304	1.41	-0.044	0.499	-0.749	0.362	0.117	1.391	-1.675	-0.023	-0.789	7.965	0.472	0.226	0.917	0.494	0.328	0.368	-1.913	1.252	-0.192	-4.88	0.481	1.253	-0.203	0.904	0.048	0.164	-1.203	1.253	0.185	0.11	1.763	0.2	0.23	0.144	-0.952	1.219	0.964	-0.729	0.233	0.263	-0.863	0.953	1.585	-2.87	0.228	0.366	-1.712	-0.212	0.274	0.218	0.226	0.389	0.011	-0.421	0.332	1.819	0.08	0.535	0.95	0.668	-1.016	-0.923	-0.236	0.283	1.07	0.206	0.396	-0.743	-0.263	-0.059	-0.033	0.698	0.933	-0.131	0.483	0.775	-3.21	0.667	0.238	-0.505	-0.528	0.369	-0.091	0.16	0.126	0.452	0.177	-0.036	0.258	0.587	0.095	1.645	-0.022	0.357	0.836	6.624	2.853	-0.013	-0.918	0.155	0.227	0.108	0.17	0.216	0.211	-0.293	0.219	0.712	0.36	0.562	-0.939	-0.029	-0.274	0.382	-3.397	2.241	-0.313	1.02	0.391	0.205	0.131	-0.469	-0.5	0.37	0.109	0.257	-0.381	0.18	2.029	-0.249	0.645	-0.175	-0.125	0.927	0.294	0.662	0.795	0.306	0.681	0.32	0.223	-0.243	1.477	0.056	0.255	0.25	1.577	0.397	1.263	0.424	2.283	0.26	0.21	0.322	0.009	-0.605	0.134	1.001	1.11	0.116	1.112	0.324	0.17	0.062	1.374	0.131	-1.254	-0.439	1.442	0.632	0.609	0.204	-0.096	3.217	-1.378	0.692	0.256	-1.902	0.059	2.597	-0.713	0.789	1.696	0.214	-0.226	-0.345	0.996	0.221	-0.004	0.182	-0.425	0.07	0.107	0.738	0.428	0.091	0.17	0.21	0.246	0.072	-0.134	0.119	-1.051	0.475	0.168	0.412	0.211	-0.734	0.082	1.681	0.629	0.073	0.008	-0.179	-0.818	-1.367	-0.908	-0.694	1.054	-0.49	1.194	0.24	-0.107	0.257	0.903	0.135	-0.195	-0.471	1.322	0.2	-3.602	0.432	0.895	-0.943	0.643	0.486	-0.383	0.822	-0.122	1.376	0.749	0.135	0.339	-0.737	0.222	0.832	0.205	0.315	-1.871	0.259	0.334	0.36	0.146	0.075	-0.219	0.312	-0.155	0.149	0.276	0.239	0.447	0.271	0.189	-0.347	-0.137	1.158	1.999	-0.121	-0.065	-0.544	-0.306	-0.027	0.285	-0.865	0.799	-0.368	0.176	0.442	0.322	1.542	0.22	-0.162	-3.861	0.376	0.178	-0.113	0.12	0.218	1.256	0.184	-0.014	0.747	0.483	0.82	-2.82	0.263	0.09	0.963	5.578	0.2	-0.669	1.544	0.679	-0.696	1.196	0.228	1.587	-0.829	-0.375	0.313	0.696	-0.578	0.216	0.109	0.045	-0.346	1.356	-0.268	0.556	0.036	-0.628	-0.097	0.969	0.004	0.399	-0.525	-0.133	-0.301	0.01	0.06	0.896	0.139	-0.779	-0.008
X15765	X41518	-0.196	-0.293	0.539	2.523	0.217	-0.174	-0.121	-1.485	-0.141	0.128	0.365	0.373	-1.698	0.032	-0.546	0.741	0.798	0.072	-0.238	-0.249	0.773	-0.75	0.015	-2.066	-0.027	0.244	0.089	-0.124	0.04	0.274	-0.392	-0.133	-0.139	-0.022	0.16	-0.112	-0.153	-0.031	-0.242	-0.485	-0.223	-0.023	-0.14	-0.161	-0.08	-0.132	0.713	0.446	1.654	0.297	0.525	-0.073	0.793	0.164	-0.001	0.66	5.671	-1.176	-0.181	0.331	-0.037	-0.188	-0.217	-0.402	0.767	-0.084	-1.923	0.405	0.766	-0.138	-1.312	-0.128	-0.092	-0.501	1.555	-0.437	-0.124	-0.047	-0.085	-0.023	-0.093	-0.448	-0.48	0.471	-1.163	-0.107	-0.095	-0.31	0.789	-1.009	-1.719	-0.113	-1.705	-0.079	1.483	-0.082	-0.09	1.186	-0.235	-0.094	0.078	0.071	2.374	-0.07	0.402	0.215	-0.469	-0.315	0.105	-0.08	0.331	-2.784	-0.052	-0.081	-0.829	-0.81	-0.338	0.134	1.124	0.126	0.164	0.019	0.608	0.071	-0.138	-0.256	-0.108	0.017	0.048	-0.448	0.062	-0.08	-0.313	0.034	-1.376	-0.211	0.26	-0.196	0.722	-0.156	0.087	0.471	3.389	-0.013	-0.09	-0.022	-0.053	-0.052	-1.043	-0.07	-0.408	-0.926	-0.281	-0.125	0.645	-0.624	0.546	-1.186	-0.246	0.212	-0.097	-4.529	1.636	-0.421	0.606	0.035	0.189	0.137	-0.798	-3.032	0.037	-0.09	-0.054	-4.279	0.262	0.445	-0.289	0.206	0.339	-0.026	-0.533	0.131	0.385	0.452	-0.269	-0.099	-0.032	-0.081	-0.035	0.192	-1.207	-0.213	-0.156	0.611	-0.082	0.301	-0.15	-5.903	-0.044	-0.08	-0.36	0.23	-0.409	0.006	0.344	-2.029	-0.278	-0.381	-0.14	-0.137	-0.01	0.629	-0.109	0.483	-0.099	0.605	-0.666	0.106	-1.2	0.345	0.706	0.136	0.286	0.049	-2.431	-0.077	-0.523	-0.511	0.309	-0.896	-0.127	-0.135	-0.057	0.36	0.828	0.062	-0.011	-2.326	-0.227	0.116	0.104	0.568	-0.151	-0.082	-0.077	0.147	0.225	-0.016	-0.154	-0.858	0.345	-0.077	-0.213	0.114	-0.11	-0.012	-2.385	0.75	0.175	-0.402	-0.286	-2.076	-1.656	-1.007	-0.298	2.071	-2.22	0.805	-0.109	-0.228	-0.149	-4.108	-0.095	-0.262	-0.493	-0.343	-0.163	-1.462	0.038	0.757	0.068	0.093	0.287	-0.024	-0.71	-0.03	0.903	0.066	-0.082	0.105	0.051	-0.055	1.051	-0.039	-0.148	-1.117	-0.097	0.008	0.122	-0.155	0.025	0.121	-3.117	0.061	1.705	-0.14	-0.009	-0.38	-0.049	-0.18	-0.236	-0.488	-2.81	0.571	0.155	-0.426	-0.132	-0.414	-0.002	-0.028	-0.215	0.509	-0.113	-0.304	0.545	-0.017	2.292	0.084	-0.282	1.517	0.104	0.101	1.34	-0.384	-0.117	0.998	-0.018	-0.074	0.44	0.214	-0.176	7.646	0.285	-0.369	0.345	1.239	-0.047	-0.745	0.572	0.234	0.27	0.398	-0.082	-0.417	-0.167	-0.095	0.637	-0.407	-2.996	-0.137	0.11	-0.134	-3.03	0.815	0.567	0.188	-0.126	-1.102	0.09	0.428	0.248	0.063	-0.059	-0.35	-0.454	-0.407	-0.051	0.01	-0.146	0.793	-0.138
X15765	X40475	0.011	0.68	-1.239	1.791	-0.542	0.56	0.021	-0.52	-0.007	0.0	0.364	-0.244	-1.073	-0.057	-0.397	-1.43	1.208	0.297	-0.266	-0.242	-0.084	-0.775	-0.323	-1.677	-0.106	0.379	0.469	0.027	-0.091	1.13	0.717	-0.005	-0.075	-0.281	-0.095	0.008	-0.286	-0.05	-0.549	-0.222	-0.698	-2.179	-0.022	0.076	-0.057	0.173	0.243	0.078	-0.169	-0.375	0.509	-0.394	1.537	-0.279	0.14	-0.116	6.552	-0.453	-0.104	-0.361	0.134	-0.114	-0.142	0.839	0.657	0.381	-2.789	0.794	0.524	-1.021	-0.558	-1.299	-0.023	-0.715	0.215	-0.446	-0.057	0.403	-0.18	0.002	0.042	0.387	-1.924	0.264	0.122	0.04	-0.028	-0.469	1.242	0.285	-2.107	0.03	-2.518	-0.61	1.219	-0.305	0.014	-0.253	0.228	-0.016	-0.49	-0.655	0.742	0.011	0.036	0.032	-2.315	-0.506	-0.329	-0.093	0.678	-1.043	0.102	-0.038	-0.71	4.723	0.003	0.199	0.212	0.339	-0.088	1.399	0.654	-5.109	0.438	-0.378	-0.003	-0.778	-0.222	0.033	-0.04	-0.042	0.762	0.049	-2.138	0.78	0.297	-0.077	0.823	-0.047	-0.369	0.482	2.53	0.542	-0.008	-0.368	-0.004	0.048	0.19	0.015	-0.888	-0.025	-0.174	-0.032	-0.068	-0.594	0.044	-0.862	-0.011	0.067	0.197	-3.836	2.59	-0.364	0.975	-0.089	-0.47	0.252	-0.952	-2.596	0.221	-0.004	-0.172	-2.961	0.124	0.808	0.285	-0.21	0.456	-0.016	0.252	0.24	0.244	-0.023	-0.152	1.295	-0.142	-0.004	-0.005	-0.255	-0.879	-0.091	-0.135	0.596	0.159	1.233	0.807	-2.135	0.326	-0.008	0.354	0.402	-0.994	0.006	-0.552	-0.889	-0.129	-0.062	-0.03	0.082	0.017	0.257	-0.029	1.126	-0.231	0.92	0.117	0.246	-0.151	0.174	2.371	0.316	1.018	0.295	-2.158	-0.018	-0.403	0.78	0.691	-1.093	0.0	-0.305	0.354	1.814	-0.14	0.549	0.026	-1.358	0.193	-0.047	0.592	0.159	0.296	-0.042	0.173	0.014	0.604	0.063	0.071	-0.044	0.419	0.002	0.479	-0.107	0.265	-0.06	1.813	-0.058	0.819	-0.417	-0.147	0.522	0.154	-3.0	-0.232	-0.746	-0.932	2.12	-0.089	-0.035	-0.012	-0.923	0.188	0.1	0.141	-0.034	-0.282	-3.826	0.247	1.896	0.66	0.274	0.707	0.848	-0.823	0.053	1.643	0.318	-0.03	0.335	-1.09	-0.012	-0.169	-0.123	-0.173	-0.793	-1.204	-0.149	0.089	-0.184	0.172	0.03	-1.532	-0.009	-0.315	-2.007	-0.579	-0.829	-0.038	-0.211	-0.899	-1.816	-1.808	0.749	0.458	0.299	-0.147	-0.325	0.236	-0.161	-0.17	-0.572	0.071	-0.237	-0.278	0.212	3.28	0.163	0.028	2.886	0.172	-0.111	0.979	-0.674	0.263	0.452	-0.003	-0.166	0.198	-0.015	0.299	-0.414	0.243	-0.241	1.357	2.741	-0.032	0.486	1.197	0.647	0.481	0.092	-0.009	-1.016	-0.086	-0.446	0.888	0.312	-1.747	-0.158	0.454	0.001	-2.664	-0.01	0.533	0.014	-0.019	-0.271	-0.087	0.87	0.422	-0.203	0.01	1.185	0.307	-0.501	0.207	0.817	0.072	2.144	-0.042
X15765	X54910	-0.107	1.038	-0.182	4.791	0.048	0.622	0.144	-0.907	0.089	0.121	-1.775	-0.459	-1.915	0.22	0.443	-0.55	-0.46	-0.746	-0.085	-0.764	2.148	-0.446	-0.629	3.129	-0.143	-0.747	0.077	0.035	-0.048	1.281	-0.149	0.229	0.161	0.318	-0.051	0.151	0.074	-0.047	-0.344	1.476	0.135	-0.252	0.017	-0.067	-0.051	0.391	-0.364	1.02	0.363	-0.657	0.468	-0.257	0.613	-0.106	-0.006	0.071	6.714	-1.628	-0.043	-0.908	-0.101	-0.165	-0.651	-0.472	0.643	0.182	-0.686	0.564	0.447	-0.956	0.482	0.372	0.007	-0.34	0.481	0.283	-0.264	0.49	-0.059	0.059	0.093	0.19	-1.96	0.057	0.313	0.118	0.089	-0.021	0.472	-0.662	-0.809	-0.012	-1.238	0.114	1.688	0.005	0.03	0.5	0.127	0.089	-0.305	0.08	-0.509	0.085	-0.213	0.89	-2.039	-2.248	0.56	0.152	0.409	-2.726	-0.945	0.329	0.943	1.111	0.066	-0.144	1.171	-0.109	0.046	0.542	0.732	-4.461	0.162	-0.027	0.107	0.253	-0.41	-0.702	0.093	0.049	-0.231	-0.045	0.043	1.466	0.369	0.272	-0.535	-0.103	-0.017	0.671	4.03	2.27	0.065	0.798	0.068	0.361	0.139	0.107	-0.846	-4.993	-0.028	-0.287	0.504	0.074	0.804	-1.408	0.187	-0.326	0.272	-0.993	2.225	0.513	1.926	-0.013	-0.27	0.312	0.654	-1.183	0.023	0.021	-0.069	-2.193	0.097	0.271	0.19	-0.589	0.772	0.021	-0.551	-0.167	0.293	0.189	0.421	0.919	0.101	0.082	0.063	-0.414	-1.782	-0.076	-0.138	1.42	-0.087	0.516	0.531	3.449	0.316	0.08	0.453	0.353	-0.934	-0.483	-0.373	-0.463	0.118	-0.233	-0.177	0.131	-0.049	0.04	0.1	1.694	-0.13	0.152	0.633	0.143	0.566	0.686	2.12	-0.785	0.325	0.372	-0.867	-0.018	0.552	0.895	-0.151	-0.394	0.144	0.09	-1.077	1.495	0.069	-0.669	0.089	-1.012	-0.014	0.073	0.646	0.014	0.189	0.074	0.186	0.142	0.345	0.101	-0.009	-0.429	0.091	0.07	-0.096	0.062	0.137	0.149	0.596	0.316	0.428	0.192	-0.063	-0.479	0.242	-5.647	-0.341	-0.489	-4.154	-0.322	0.052	-0.034	0.053	0.68	-0.083	0.13	0.072	0.079	0.118	-2.134	0.278	0.899	0.139	0.371	0.31	0.682	-0.52	0.204	0.144	0.19	0.075	0.155	-0.313	-0.041	0.5	0.112	0.136	-0.696	-1.458	0.261	0.281	0.139	0.168	-0.008	0.167	0.283	0.147	5.766	0.417	1.885	-0.037	0.277	-1.666	-1.889	-0.001	2.703	0.153	0.203	-0.401	-0.075	0.148	0.163	-0.055	1.298	0.086	0.383	-0.129	0.008	2.463	0.143	-0.038	1.86	-0.028	0.188	-0.003	0.023	-0.322	1.664	0.106	-0.235	1.246	0.216	0.393	-2.355	0.567	-0.734	0.023	-1.249	0.096	0.57	3.368	-0.045	-0.051	-1.81	0.059	1.323	0.119	-0.107	0.778	0.243	-0.582	-0.147	1.526	-0.018	0.394	0.447	0.203	0.354	-0.081	-0.005	0.176	-0.475	0.331	-0.076	0.126	0.363	0.408	-0.3	0.712	0.381	0.068	1.035	-0.245
X15765	X48733	-0.216	1.961	-0.473	-1.31	0.383	0.397	0.288	-0.38	-0.116	0.187	-0.729	0.473	-0.922	0.085	-0.047	0.499	-0.983	0.097	0.182	-0.277	-1.704	0.579	-0.452	1.473	-0.409	-0.084	-1.235	-0.189	-0.081	-0.446	0.014	0.039	0.136	0.207	0.628	0.211	0.104	0.044	-0.204	-0.688	-0.923	0.772	-0.187	-0.185	0.089	-0.164	0.447	0.451	-0.679	0.037	-0.22	0.274	-0.71	0.104	0.062	0.637	-3.223	1.203	0.255	-0.432	0.371	0.226	-0.227	0.873	0.667	0.247	-1.371	1.003	0.008	-0.363	0.356	-1.189	-0.116	0.726	-0.779	2.333	0.019	0.038	0.114	0.016	0.051	0.33	-1.548	1.061	-1.07	0.165	0.263	0.31	-0.594	-1.223	-2.988	0.119	0.402	0.443	-2.007	0.105	0.031	-0.572	-0.538	0.041	0.299	0.227	-1.91	-0.059	0.414	0.237	-0.846	-1.953	0.49	-0.593	0.268	-0.315	-0.042	0.719	1.194	-2.595	0.734	0.007	0.59	-0.351	0.068	0.59	1.526	-1.92	0.028	0.177	-0.036	-0.057	0.185	0.205	0.035	-0.374	-0.973	0.124	-0.325	-0.195	-0.388	-0.139	-1.368	-0.065	0.18	-0.915	4.666	2.102	0.035	0.106	-0.055	0.296	0.435	0.101	-0.314	0.899	-0.351	-0.013	0.681	1.065	-0.577	0.656	0.341	0.434	-0.115	0.85	0.626	-0.422	0.929	-0.058	0.371	0.271	1.523	2.115	0.306	-0.027	0.102	0.303	-0.045	-3.761	0.717	0.49	0.734	-0.211	1.325	-0.178	0.098	0.666	0.457	0.223	0.278	0.004	-0.097	0.77	0.608	0.103	0.072	0.76	0.134	-0.559	-0.085	-0.241	-0.708	0.035	0.102	-0.222	-0.353	0.01	1.092	-0.528	0.208	-0.578	0.826	0.186	-0.059	0.791	0.083	0.674	0.062	0.41	0.428	0.09	-0.461	0.253	0.105	-0.796	0.278	0.209	-1.246	0.034	-0.919	-1.055	-3.494	-0.726	0.173	-1.863	-0.505	-0.492	0.074	-1.623	0.041	0.795	0.286	-0.039	1.407	-0.952	-0.187	0.071	-0.113	-0.075	-0.09	0.074	-0.142	0.469	-1.184	0.055	0.041	0.199	0.385	-0.094	1.363	-0.288	0.319	0.307	0.796	-0.029	1.402	2.629	-0.409	4.176	-1.785	0.799	0.073	-0.188	-0.178	0.605	-0.12	0.45	-0.489	0.382	0.114	0.427	0.333	1.122	0.859	-1.034	0.979	-2.117	-0.742	0.063	0.54	0.628	0.042	0.059	0.863	0.034	-0.078	0.079	0.318	-1.378	1.729	0.137	-0.063	0.046	-0.055	0.437	-1.773	0.06	-0.765	-0.82	-0.064	3.469	-0.007	-0.611	-0.3	2.833	-0.463	-0.266	0.375	-0.51	-0.15	1.196	0.009	0.134	0.411	0.647	-0.229	-0.16	0.6	0.137	-0.528	0.143	-0.255	-1.999	0.279	-0.54	1.303	0.745	0.405	0.58	0.012	-0.242	0.724	0.356	-1.076	-1.971	0.01	-0.699	0.987	-3.867	-0.103	1.655	-0.182	0.298	0.079	0.854	-0.052	1.372	-0.563	0.114	0.732	0.669	1.131	0.017	2.925	0.025	-0.207	-0.154	-1.267	-0.135	-0.139	-0.46	0.144	0.197	0.212	0.098	0.098	-0.975	0.075	0.245	0.244	0.247	0.115	-0.22	-0.066
X15765	X1567	0.054	1.658	-1.535	6.92	0.343	0.561	0.272	0.353	0.175	0.356	-2.501	0.202	-2.344	-0.071	0.448	0.059	-0.827	-0.305	0.292	0.349	2.067	-0.139	0.12	3.277	-0.206	-1.236	-0.879	0.07	-0.024	1.466	-0.059	0.427	-0.141	0.046	0.055	0.282	0.28	0.147	-0.64	0.891	-3.879	-0.42	0.167	0.279	0.208	0.221	1.05	0.708	1.217	-0.878	0.172	-0.159	1.64	-0.049	-0.341	-0.646	3.782	0.256	-0.285	-0.635	0.461	0.31	-1.119	-0.356	0.208	0.313	-1.588	0.867	-0.026	-1.49	0.457	-0.467	-0.065	-0.799	-2.641	0.782	-0.651	0.676	-0.257	0.217	0.241	-0.01	-0.019	-0.639	1.07	0.136	0.074	-0.262	0.541	0.366	1.029	0.253	-1.273	-0.218	-0.133	-0.003	0.206	0.596	0.307	0.219	0.314	-0.016	0.28	0.168	-0.553	0.629	-2.829	-0.362	0.135	0.234	0.351	0.159	-1.477	0.449	1.098	1.004	0.603	-0.155	1.051	0.083	0.229	0.707	0.52	-5.919	0.29	0.006	0.024	0.312	-0.049	-1.181	0.092	0.216	-0.283	0.104	0.158	2.121	0.572	0.31	-0.054	-0.248	0.058	0.589	3.31	1.765	0.185	0.355	0.221	0.321	0.647	0.226	-1.356	-6.614	0.568	-0.678	0.328	1.294	0.828	-0.159	0.042	0.473	0.343	1.316	1.659	0.688	1.923	0.273	-0.061	0.264	0.445	-0.913	0.324	0.224	0.165	0.968	0.167	1.253	0.522	-0.012	0.632	-0.053	0.456	0.034	0.318	-0.109	0.435	0.757	-0.048	0.211	0.041	0.3	0.552	0.209	0.135	0.739	0.354	0.402	0.299	3.63	0.266	0.205	0.538	-0.291	-1.463	-0.915	0.461	1.26	0.246	0.441	0.953	0.014	0.057	-0.01	0.057	0.781	0.321	-0.214	0.546	0.35	0.492	0.482	2.7	-0.474	0.407	0.376	-0.212	0.218	0.381	1.144	0.153	1.139	0.239	0.333	0.347	0.653	0.211	-0.072	0.216	2.147	0.168	0.131	-0.021	0.156	0.202	0.216	0.226	0.119	0.36	0.188	0.263	0.721	0.25	0.163	0.059	0.192	0.17	0.089	1.878	-0.066	0.237	0.123	0.005	0.507	0.205	0.115	-0.038	-0.11	1.707	1.031	0.22	-0.03	0.231	1.685	0.213	0.069	0.382	1.097	0.253	-2.152	0.43	0.622	0.817	0.618	1.04	0.647	-0.272	0.194	0.829	0.601	0.218	0.18	-0.123	0.157	-0.741	0.207	0.249	0.45	0.884	-0.053	0.203	0.225	0.246	0.414	0.978	0.052	1.183	3.256	0.124	0.65	0.175	0.142	-0.786	-2.589	-0.374	1.167	0.412	0.777	0.178	0.626	0.198	-0.009	-0.522	0.594	0.247	0.386	0.399	0.245	1.191	0.232	0.325	0.765	-0.547	0.13	1.596	0.273	0.476	0.886	0.207	0.079	0.454	0.329	0.763	-6.12	0.095	-0.865	0.039	-1.058	0.249	0.842	3.263	0.463	0.3	0.558	0.21	0.739	0.519	0.243	0.612	0.241	0.483	-0.387	0.975	0.038	0.418	-0.541	-0.239	0.437	0.025	-0.222	0.06	-0.127	0.236	-0.303	0.226	0.993	0.497	-0.183	0.349	0.216	0.215	1.109	-0.551
X15765	X3147	0.152	-0.868	-0.021	-0.318	-0.547	-0.543	-0.087	-0.09	-0.07	0.194	0.475	0.132	1.015	0.107	0.11	0.047	0.929	0.336	0.172	-0.049	3.4	0.257	0.459	-0.152	-0.5	0.164	0.341	0.089	0.186	0.69	-0.072	-0.495	-0.012	0.125	-0.328	-0.026	0.21	0.057	-0.363	0.371	-0.014	0.147	0.117	0.008	0.11	-0.236	-0.086	-0.152	-0.334	0.711	0.543	0.15	-0.312	-0.772	-0.069	0.549	3.818	-0.54	0.073	0.79	0.203	-0.232	0.053	0.63	0.627	-0.013	-2.256	0.89	0.464	0.553	0.074	-0.515	-0.002	-0.973	0.86	0.342	-0.058	-0.835	-0.208	0.067	0.139	-0.606	1.863	-0.852	-1.147	-0.377	0.056	-0.609	0.476	-0.538	-2.17	0.072	0.41	0.538	-0.508	0.079	0.077	1.074	-0.002	0.073	0.324	0.179	7.388	-0.392	0.505	-0.08	-0.403	4.316	0.36	0.036	0.452	-1.929	0.241	0.281	-0.886	-1.139	-0.147	-0.372	0.609	0.732	0.106	1.49	1.55	-0.735	0.354	0.02	0.096	0.199	0.08	0.056	-0.136	0.139	-0.059	-0.133	-0.218	-0.1	-0.082	0.043	2.444	-0.007	0.135	0.411	3.921	0.499	0.059	0.025	0.091	0.026	-0.356	-0.036	-0.176	-0.672	-0.414	0.03	0.701	-1.094	1.026	-2.13	-0.464	0.823	-0.201	-4.411	1.54	0.083	0.751	0.161	0.105	0.117	-0.934	-0.216	0.16	0.035	0.086	0.692	0.296	-0.167	0.808	0.33	0.256	0.132	-0.815	0.309	0.314	0.619	0.206	0.599	0.179	0.078	0.142	0.98	-2.057	0.12	0.147	1.164	-0.077	1.259	-0.203	-2.356	0.613	-0.031	0.567	0.509	-0.213	-0.063	0.232	0.221	0.157	0.101	-1.092	0.136	-0.21	0.932	0.07	1.562	-0.082	0.499	0.392	0.213	-0.846	-0.442	0.686	0.093	-0.496	0.318	-1.975	0.069	0.845	-0.755	0.316	-0.736	0.026	0.166	0.648	0.011	-1.131	0.23	0.065	-2.968	-0.014	0.047	-0.907	0.092	-0.31	0.034	0.147	0.139	0.256	0.036	-0.003	-0.534	0.316	0.078	-0.244	0.07	0.332	0.159	-2.175	0.372	0.5	-0.302	-0.126	0.234	-2.53	-3.962	-0.019	1.431	-1.02	-1.947	-0.01	-0.083	0.064	0.187	-0.118	-0.181	1.065	-0.175	0.11	-2.976	0.302	0.728	0.59	0.348	-1.145	0.43	-0.609	0.139	0.832	0.574	0.083	0.004	0.209	0.053	1.409	0.135	-0.146	0.174	0.51	0.137	0.262	-0.051	0.141	0.303	-2.212	0.22	1.006	0.763	-0.239	0.132	0.206	0.18	-0.072	3.315	0.485	1.706	-0.455	-0.202	0.228	-0.481	0.104	0.104	0.335	0.186	-0.056	-0.256	0.452	-0.743	0.334	0.176	0.252	-1.325	0.308	0.253	2.765	-0.202	0.445	1.345	0.142	-0.108	0.833	0.19	0.957	0.842	0.327	0.341	0.818	5.033	0.089	-0.968	-3.449	0.856	0.308	0.26	-0.069	0.063	0.461	0.052	0.819	-0.516	-3.461	0.026	-0.141	0.09	-5.012	0.695	0.772	0.57	0.171	-0.742	0.169	0.38	0.1	0.053	0.16	0.534	-0.294	0.047	0.386	0.717	0.019	1.375	-0.332
X15765	X15679	0.369	0.098	-0.083	5.789	-0.427	0.239	0.273	1.068	0.142	0.231	-0.9	-0.406	-0.473	0.231	0.243	1.207	-0.427	-0.447	0.414	-0.315	2.743	-0.835	0.016	1.689	-0.285	-0.305	0.449	0.134	0.057	0.43	0.958	0.4	0.199	0.284	-0.375	0.277	0.002	0.162	-0.194	0.284	-1.563	0.637	0.006	0.326	0.076	-0.082	0.818	0.891	0.144	-0.831	0.332	0.099	1.913	0.16	0.108	-0.156	6.768	-0.813	0.389	0.262	0.524	0.331	-0.251	-1.088	1.043	-0.036	-3.051	0.524	0.953	-0.424	0.378	0.983	-0.252	-0.302	-0.967	-1.471	-0.034	2.171	0.105	0.05	0.172	-0.067	1.518	0.99	-0.981	0.278	0.215	-0.338	0.521	1.06	-0.164	0.189	1.049	-0.774	-2.694	-0.094	0.159	0.073	0.07	0.026	0.173	0.02	1.04	-0.017	0.701	1.377	-1.056	-0.212	-0.298	0.158	0.232	1.494	-0.417	0.179	0.208	-1.456	-0.48	-0.364	0.734	1.001	0.136	0.349	0.805	-2.566	0.314	0.086	0.135	0.217	0.252	-0.28	0.035	-0.26	0.036	0.013	0.141	0.132	0.261	0.079	1.393	0.039	0.372	0.737	3.881	3.546	0.156	-0.156	0.16	0.148	0.554	0.183	-0.361	-2.914	-0.644	-0.047	0.484	-0.925	0.534	-0.447	-0.473	0.261	0.225	-3.884	1.857	0.952	1.115	0.219	0.306	0.207	-0.399	0.834	-0.087	0.119	0.185	-0.435	-0.032	1.663	1.015	-0.168	0.241	0.02	1.18	-0.539	0.565	0.71	0.458	0.603	0.307	0.149	-0.11	0.637	-0.302	0.248	0.19	0.221	0.236	0.736	0.398	1.834	-0.452	0.16	-0.123	0.156	-0.411	-0.156	0.385	1.684	0.286	0.366	0.601	0.088	0.156	0.481	-0.01	-0.01	-0.242	1.033	0.547	0.102	-0.53	0.48	0.514	-0.312	0.711	0.074	-3.168	0.154	2.256	-1.34	0.974	3.061	-0.059	-1.342	-1.619	1.086	0.123	-0.423	0.159	-0.335	-1.606	-0.016	0.726	-0.53	0.136	0.163	0.115	0.187	-0.297	-0.243	-0.144	-0.963	0.472	0.05	0.671	0.001	-0.402	-0.084	0.122	0.657	-1.035	0.067	-0.401	-0.745	0.443	-0.578	-0.482	1.672	2.09	0.521	0.029	-0.202	-0.19	1.667	0.209	0.543	-0.082	1.465	0.114	1.85	-0.233	-0.744	-0.056	0.468	0.224	-0.589	0.415	-0.303	1.087	0.131	0.084	0.36	0.425	0.063	-0.291	0.163	0.157	-1.787	-1.995	0.445	0.019	0.181	0.162	-0.366	0.952	-0.016	1.276	3.023	0.209	1.502	0.122	-0.745	-0.836	-2.466	1.414	1.491	-0.378	0.284	-0.305	-0.043	-0.077	0.158	-0.516	0.799	-0.35	0.146	0.745	0.313	1.377	-0.06	-0.286	-2.683	0.37	-0.002	0.197	0.264	0.519	0.985	0.171	0.114	0.887	0.462	0.675	-7.514	-0.398	-0.487	1.178	-3.115	0.192	1.026	1.536	0.054	0.913	1.032	0.123	1.419	0.746	0.201	-0.28	0.824	-0.632	0.173	-3.927	0.209	0.902	1.011	-0.853	0.502	-0.246	-0.225	-0.063	0.851	-0.192	0.165	-0.337	0.407	0.228	-0.198	0.447	0.945	0.001	1.51	0.028
X15765	X57517	-0.196	2.751	-0.144	5.303	0.041	-0.054	0.237	-0.92	0.09	0.293	1.157	0.684	-2.252	0.176	-0.021	-0.724	-0.135	-0.055	0.406	-0.094	2.13	-0.37	-0.412	-2.482	0.346	0.32	-1.067	-0.347	0.087	1.238	-0.097	0.427	0.233	0.103	0.111	0.071	-0.089	0.18	-0.973	0.984	0.527	0.472	-0.101	0.068	0.171	0.213	1.109	0.96	-0.202	-0.421	-1.289	0.347	0.385	0.214	0.102	-0.054	8.083	0.865	-0.249	0.365	0.417	0.332	0.255	0.209	0.824	0.252	-2.715	0.806	1.446	-1.26	0.853	0.036	0.165	-2.792	0.847	-0.072	0.171	1.907	-0.001	-0.085	0.223	-0.735	-1.275	0.25	0.638	0.044	0.16	0.436	1.189	1.448	3.495	0.233	-0.078	-1.537	-2.418	0.24	0.089	-0.986	0.041	0.193	0.343	0.367	-0.2	0.093	0.665	1.552	0.944	2.174	0.156	-0.14	0.32	-1.523	0.038	0.389	-0.044	-0.123	0.227	-0.025	0.379	-0.403	0.088	-0.911	0.461	-3.085	-0.275	0.267	0.058	0.369	0.206	-0.22	-0.047	0.216	-1.33	-0.068	-0.697	0.348	0.42	0.306	1.95	-0.227	0.151	0.527	9.254	1.622	0.177	0.446	0.17	0.322	0.703	0.206	0.026	-1.667	-0.321	0.208	1.083	-0.697	0.05	-0.361	0.333	0.485	0.344	0.685	3.025	0.466	-0.14	0.361	0.317	0.034	0.258	-2.478	0.329	-0.024	0.215	0.275	0.301	-0.025	-1.267	0.216	0.84	0.188	-0.175	0.336	0.514	0.75	0.335	0.305	0.226	0.052	0.24	0.591	0.116	0.202	0.213	1.522	0.321	1.445	0.052	1.709	0.188	0.19	0.698	0.277	0.079	0.111	-0.298	0.709	0.244	0.532	-0.219	-0.111	0.235	0.151	0.156	0.9	-0.159	0.957	0.568	0.134	-0.393	0.082	2.552	0.596	-3.729	0.357	-4.874	0.169	1.159	1.437	0.867	0.39	0.208	-0.736	0.033	0.281	0.2	0.38	0.084	-0.514	0.298	0.111	0.343	0.199	-0.123	0.187	0.188	-0.364	0.391	-0.089	0.253	0.426	0.294	0.162	0.097	0.123	0.184	0.224	1.305	0.623	0.949	-0.338	0.483	0.911	0.833	-2.517	-0.211	0.374	-0.534	0.754	0.198	-0.311	0.004	-0.561	0.166	0.063	0.256	0.499	0.18	-3.412	0.377	1.448	0.34	0.88	1.554	0.523	-0.07	0.246	0.714	0.809	0.193	0.374	0.951	0.186	1.128	0.204	0.263	-0.865	0.855	0.389	0.308	0.127	0.193	0.519	0.078	0.233	-2.189	-5.151	0.105	-0.154	0.242	-0.984	-0.378	-2.136	1.525	1.527	0.523	0.907	-0.15	0.273	0.158	0.234	0.219	0.846	0.225	0.344	0.081	0.156	1.261	0.227	0.235	-1.279	0.258	0.302	2.362	0.219	0.446	1.628	0.18	0.082	0.752	0.244	0.75	-6.834	0.283	0.616	0.213	-0.967	0.22	0.521	1.352	0.538	0.389	1.241	0.146	1.109	0.611	0.108	0.619	1.016	-2.308	0.14	0.752	-2.627	-0.22	0.489	-0.266	0.566	0.228	-0.675	0.233	-0.247	0.277	-0.364	0.199	0.526	0.534	0.505	0.191	0.314	0.194	1.054	0.223
X15765	X15581	-0.099	-1.56	0.506	1.656	0.127	-0.312	0.142	-1.767	-0.138	0.079	1.306	0.363	0.458	-0.516	0.319	-2.266	0.532	0.218	0.031	-0.312	0.011	-2.389	0.585	0.724	-0.021	0.53	0.646	0.12	0.106	-0.311	0.142	-0.533	0.013	0.137	0.202	-0.012	0.208	0.087	-1.331	1.196	-0.466	0.472	0.121	0.083	0.06	0.003	-2.785	0.245	2.33	0.412	0.133	0.384	-0.881	-0.562	0.058	0.325	0.733	-0.163	0.21	-0.199	0.06	-0.107	0.012	-1.562	0.996	0.07	0.499	-0.691	0.357	-0.413	1.985	0.069	0.094	0.059	1.562	-0.045	0.07	-0.272	0.129	0.079	0.156	1.047	0.962	0.535	-1.201	0.106	0.19	-0.406	-0.754	-0.569	-0.524	-0.013	0.86	0.171	-0.921	0.042	0.069	0.007	0.07	-0.048	0.268	0.327	1.708	0.105	0.448	-0.054	-0.551	-0.386	0.267	0.26	0.344	0.928	0.203	0.226	-0.515	-3.149	-0.085	-0.02	-2.75	0.042	0.1	-0.013	0.117	1.206	-0.27	0.22	0.067	1.406	0.151	-0.079	-0.37	0.14	0.471	-0.703	-0.907	-0.483	-0.442	-0.199	1.335	0.146	0.188	-0.221	0.02	1.017	0.06	0.331	0.082	0.249	0.259	0.113	-0.117	1.251	0.847	0.127	0.189	-3.337	-0.082	0.09	0.15	0.293	0.378	1.592	0.247	1.987	0.919	0.041	0.252	0.135	-0.394	-0.595	0.548	-0.04	0.123	0.184	0.112	0.27	-0.202	0.251	0.575	-0.0	2.813	0.144	0.523	0.461	0.142	0.56	0.333	0.08	-0.122	0.575	0.709	0.181	0.151	1.306	0.202	1.126	0.182	1.823	-0.422	0.076	0.625	0.293	-0.239	0.093	1.249	1.457	0.152	0.234	-0.164	-0.253	0.011	0.739	-0.028	1.127	-0.245	0.644	0.504	-0.112	0.189	0.44	-1.644	0.615	0.322	-0.015	-3.587	0.081	-0.199	1.854	0.164	-1.081	0.139	-0.474	-0.181	-0.483	0.098	0.064	0.084	1.168	0.091	-0.435	-0.209	-0.514	-0.428	-0.213	0.164	0.129	-0.11	0.083	-0.02	0.179	0.052	0.073	-1.639	0.154	-0.006	0.055	-0.171	-0.003	-0.064	0.272	-0.276	-0.142	-0.083	-2.545	-0.263	-0.779	-0.449	1.356	0.055	-0.017	0.021	-1.25	-0.264	0.397	-0.014	0.103	0.087	-1.234	0.062	-0.87	0.991	0.63	0.348	-1.02	-0.299	-0.035	-2.355	0.321	0.06	-0.049	0.66	0.077	0.743	0.117	0.26	-0.17	1.882	0.021	-0.057	0.029	-0.024	0.133	-1.558	0.087	0.101	-1.784	0.211	0.923	0.112	-0.025	-0.047	-0.237	0.81	1.457	0.444	-0.079	0.121	-0.498	0.209	0.219	0.514	0.753	-0.179	-0.268	0.129	-0.207	1.338	0.114	-0.285	-1.702	-0.045	0.353	1.482	0.053	-0.71	0.938	0.128	-0.025	0.337	-0.217	0.63	-0.945	0.216	0.033	0.382	2.336	0.075	2.878	-1.638	0.231	-0.455	0.737	0.031	-0.016	-0.415	0.142	-0.754	0.225	-1.676	0.074	4.859	0.111	0.425	0.597	0.019	0.461	-0.249	0.134	0.1	0.042	0.257	-0.501	-0.624	0.972	0.132	0.52	0.305	-0.958	0.105	1.38	-0.206
X15765	X46590	-0.391	-0.392	1.12	1.14	0.099	1.941	0.012	-0.808	0.037	-0.138	0.278	-0.763	0.434	-0.191	-0.116	-0.163	0.473	-0.627	-0.458	0.818	2.925	0.418	-0.074	0.281	0.224	0.184	0.607	0.02	-0.121	-0.378	-0.577	-0.577	0.199	-0.084	0.602	-0.214	0.082	-0.07	0.43	-0.377	-1.616	0.267	0.072	-0.37	0.088	0.149	-1.467	0.798	-0.3	0.848	-0.333	0.267	0.691	-0.128	0.082	-1.056	-0.946	-0.222	0.213	-0.98	-0.331	-0.343	-0.403	-0.644	0.159	-0.103	-3.0	1.642	-1.428	-0.405	0.172	0.239	-0.102	0.454	-0.734	-1.909	-0.111	-1.535	-0.016	-0.06	-0.077	-0.574	0.882	-0.795	-2.037	0.031	0.018	-0.889	1.195	-1.6	-4.176	0.065	-0.119	1.096	-0.013	-0.18	-0.011	-0.966	-0.055	0.028	0.018	-0.068	-0.803	0.054	0.091	-1.447	-1.193	2.273	-0.266	-0.036	0.327	0.522	-0.375	-0.134	-0.239	0.348	-0.286	-0.402	0.134	-0.009	-0.035	-0.499	-0.324	-0.532	-0.822	0.065	-0.088	-0.632	-0.136	1.174	-0.064	0.136	-0.215	-0.22	-0.104	-1.421	-0.388	-0.114	1.07	-0.422	0.43	0.04	1.256	-1.442	0.033	0.273	0.016	0.22	-0.089	-0.028	-0.52	1.643	-0.616	0.007	0.94	0.475	-0.436	1.166	0.583	0.329	-0.26	0.44	1.932	-0.714	0.905	-0.11	-0.586	-0.395	-0.988	2.109	0.589	-0.097	-0.061	0.574	-0.393	2.328	0.414	-0.255	1.091	-0.136	-1.368	0.212	-0.112	0.777	0.126	0.246	-0.128	-0.038	0.086	0.023	-0.373	-0.147	0.031	-0.326	-0.303	-0.752	-0.479	-0.818	0.825	-0.04	0.205	-0.123	-0.505	-0.169	-0.93	0.107	0.043	0.794	-0.368	-0.048	-0.074	0.875	-0.087	0.903	-0.245	-0.659	0.233	-0.246	0.706	0.349	2.658	-0.266	0.377	-0.221	0.154	-0.062	0.459	2.102	0.284	-0.482	0.279	1.419	0.109	-0.598	-0.073	0.425	-0.05	-1.711	0.135	-0.089	-0.075	-0.147	0.115	0.099	0.015	0.091	0.082	-0.096	0.062	0.422	-0.329	-0.046	0.32	0.049	-0.232	0.497	-1.065	-0.37	0.393	-0.368	-0.344	0.735	1.15	-0.968	-0.207	0.322	-0.748	-1.096	-0.048	-0.052	0.008	-0.652	0.204	0.832	0.877	-0.535	-0.164	2.679	0.414	-0.482	-1.064	0.037	-0.878	0.607	0.72	-0.097	1.012	-1.174	0.081	-0.049	-2.404	0.117	-2.158	-0.047	0.408	-0.605	-0.635	-0.162	-0.061	-0.157	0.197	0.182	-1.606	-0.037	0.368	1.403	-0.302	-1.039	-0.164	0.416	-0.827	-2.791	0.433	-1.101	0.449	0.563	-0.367	1.285	-0.201	0.046	0.503	0.734	-0.19	0.012	0.093	-0.282	0.886	-0.031	0.589	3.541	-0.458	-0.229	0.418	1.316	0.118	1.097	-0.01	-0.184	-0.155	-0.658	-0.482	-2.762	-0.608	-0.731	-0.452	-1.375	-0.06	0.191	-0.256	0.013	-0.262	-1.276	-0.038	2.083	-1.586	-0.251	-0.073	-0.194	-0.247	-0.098	-4.032	-0.035	-1.423	0.427	-0.35	0.59	-0.336	-1.002	-0.215	-1.121	-0.091	0.102	0.003	-0.422	-0.135	0.358	0.026	0.268	-0.12	0.048	-0.194
X15765	X32578	-0.391	2.312	-0.551	8.706	0.568	-0.813	0.143	-2.841	0.228	0.137	0.267	-1.559	1.835	-0.15	0.059	0.792	-1.324	-0.691	-0.598	0.166	1.373	-0.63	-0.379	0.081	0.322	0.34	0.092	0.072	-0.223	1.517	1.451	0.621	-0.01	-0.104	0.571	-0.171	0.22	-0.471	-0.232	1.71	0.287	-0.341	0.011	-0.374	0.087	0.076	0.682	0.736	-1.6	-0.856	-0.05	-0.07	-1.457	-0.078	0.046	-1.664	1.453	-0.723	-0.204	-1.69	0.57	-0.069	0.182	-1.003	0.791	0.376	-3.748	1.11	0.208	-0.816	0.507	-0.191	0.116	-2.339	-0.529	-1.474	0.071	0.231	-0.044	0.046	0.038	0.093	-3.558	-1.483	0.752	0.021	-0.24	-1.311	1.128	0.739	0.56	-0.173	0.032	0.189	1.206	-0.153	-0.249	-0.376	0.034	0.044	-0.118	-0.419	-0.192	0.105	0.188	-0.813	-0.129	1.283	-0.718	0.022	-0.132	-0.738	0.08	0.58	-0.038	0.766	0.706	-0.072	0.339	0.935	-0.522	-0.163	0.119	-2.431	0.532	-0.434	0.109	-0.309	-0.169	0.133	0.028	0.144	0.057	0.032	0.633	2.006	-0.317	0.218	2.689	0.237	-0.061	0.39	8.685	3.672	0.035	0.482	0.021	0.369	0.705	0.133	0.459	-2.653	-0.212	0.134	0.91	0.663	0.795	0.193	0.246	0.31	0.003	0.499	2.183	-0.994	0.603	0.066	-0.181	-0.201	-0.269	-1.276	0.145	0.009	-0.237	-2.143	0.225	0.821	0.656	-0.411	-0.001	-0.06	-2.15	0.133	0.217	0.626	-0.323	0.187	0.087	0.089	0.126	0.623	-0.475	0.049	0.151	1.139	0.14	-0.28	-0.041	1.069	0.794	0.036	0.735	-0.367	-0.427	-0.032	0.05	0.201	0.064	0.349	1.295	0.032	0.08	0.492	0.088	2.561	0.101	0.232	0.055	-0.095	0.521	0.431	3.033	0.129	-1.199	0.238	0.889	-0.118	0.543	0.549	-0.416	-0.363	0.124	0.262	0.054	0.16	0.03	0.586	-0.048	-1.234	0.444	0.122	0.293	0.784	0.158	0.102	0.146	0.145	0.281	0.142	0.158	0.718	-0.482	0.079	0.168	0.105	0.459	0.168	0.086	0.088	0.92	0.087	-0.204	1.042	1.439	-3.026	-0.138	-2.379	-2.157	-0.55	0.091	0.153	0.249	-0.64	0.322	-0.125	-0.189	-1.24	-0.024	-4.78	0.332	1.131	0.879	-0.168	-0.87	0.957	-1.109	0.183	0.943	0.052	0.083	0.244	-0.158	-0.02	1.395	0.036	0.103	0.516	-2.672	0.026	0.339	0.044	0.175	0.025	0.63	0.253	-1.129	-0.494	-0.496	0.039	-0.031	0.386	-0.931	-1.47	-0.005	0.48	0.469	0.628	0.146	0.553	0.053	0.254	0.605	0.503	-0.061	0.338	0.517	0.257	1.832	0.168	-0.18	-0.342	0.19	-0.001	0.73	0.096	0.078	1.654	-0.168	-0.273	0.665	-0.231	0.592	0.116	0.317	0.138	-0.018	0.375	0.15	0.046	-2.726	0.506	0.861	-0.126	0.016	0.028	-0.236	0.096	0.023	0.51	0.881	-0.331	-0.078	0.045	-0.558	0.669	0.175	0.335	0.159	-0.34	0.194	-0.408	0.31	-0.182	0.158	0.949	0.349	-0.461	0.789	0.384	0.113	1.125	0.162
X15765	X46592	-0.266	-1.208	-0.431	1.15	0.485	-0.168	-0.049	-1.734	0.212	0.229	-0.78	-0.874	2.152	0.146	-0.347	0.822	-1.4	-0.01	-0.29	-0.187	-1.248	-0.498	0.46	0.533	0.121	0.433	0.463	0.081	0.038	-0.037	-0.2	-0.492	-0.05	0.061	0.633	-0.206	0.025	-0.039	-0.02	1.402	-1.301	-0.878	-0.022	-0.266	0.064	-0.248	0.446	0.62	1.578	0.443	-0.182	-0.41	-1.576	-0.036	0.042	0.913	-2.162	-0.808	0.199	-1.4	-0.44	0.166	-0.215	-1.485	-0.253	0.062	-1.748	-0.283	-1.011	0.06	-0.726	-0.537	0.072	0.852	-0.315	-0.01	-0.096	-1.525	-0.14	-0.021	-0.136	-0.408	-2.348	0.364	1.249	0.205	-0.256	0.132	-0.778	-0.776	4.072	0.101	0.771	0.291	-0.767	-0.224	-0.017	0.334	0.302	-0.031	0.057	-0.013	-0.254	0.081	-0.852	-1.077	-1.017	-0.661	-0.241	0.204	-0.047	0.858	-0.251	-0.495	-0.23	-0.243	0.624	0.348	0.473	-0.182	-0.111	-0.831	-0.627	-2.202	-0.655	0.257	-0.032	0.698	-0.062	-0.087	-0.013	0.095	0.919	0.231	-0.056	-2.079	-0.382	-0.143	-1.683	0.049	0.176	-0.753	-0.508	1.665	-0.023	0.6	0.04	0.087	-0.096	0.053	-0.084	-2.452	-0.51	-0.103	0.512	1.318	-0.673	1.222	0.057	0.464	0.173	-0.506	1.567	-0.825	1.112	-0.142	0.103	-0.107	-0.765	-0.545	-0.483	0.008	0.015	0.832	0.143	1.23	-0.833	0.272	-0.599	0.078	-1.217	0.279	0.227	0.497	-0.425	0.401	-0.175	-0.0	-0.163	-0.212	-0.655	-0.093	-0.072	0.849	-0.038	0.989	-0.157	1.67	-0.386	-0.03	0.505	-0.28	-0.42	0.068	0.905	-0.183	-0.201	0.121	0.212	0.005	-0.055	-0.932	-0.056	-2.006	-0.207	-1.175	0.359	0.233	-0.492	0.367	0.488	0.668	0.097	0.293	1.523	-0.011	2.085	1.991	-0.319	0.069	0.275	0.404	-0.708	0.117	-0.067	0.427	0.013	-3.222	0.203	0.017	0.171	0.461	-0.448	0.22	0.021	-0.1	-0.06	-0.194	0.341	0.05	-0.556	-0.03	0.06	0.17	0.116	0.21	1.945	-0.486	0.258	0.122	0.03	-2.562	1.583	-0.82	-0.312	-0.322	0.024	-0.06	-0.056	-0.053	-0.152	-2.771	0.048	0.405	0.449	-0.432	-0.194	-1.868	0.37	1.261	-0.63	-0.519	-2.66	-0.178	0.792	0.132	-1.637	0.449	-0.026	0.071	-2.67	-0.023	-2.189	0.011	0.421	3.654	-1.774	-0.704	0.302	-0.084	-0.168	0.6	-0.78	-0.072	0.636	0.571	0.137	2.272	-0.074	0.088	-0.827	4.984	0.71	-0.182	-0.375	0.398	-0.453	0.36	-0.284	0.149	-0.726	-0.957	-0.289	0.378	-1.257	-0.046	-0.336	-0.029	0.12	1.746	-0.54	0.261	-0.117	1.006	-0.495	0.943	0.013	-0.034	0.643	-0.34	-0.532	7.734	0.34	-0.516	-1.593	1.25	-0.002	0.824	-1.163	-0.216	0.118	-0.405	-0.017	3.284	-0.226	0.047	0.508	0.595	-0.192	0.036	4.839	-0.025	0.48	0.038	0.236	0.041	-0.12	0.332	-0.552	-1.401	-0.053	-0.947	-0.065	-0.349	0.472	-0.328	0.45	-0.058	0.083	-1.25	-0.101
X15765	X46390	-0.265	-0.483	-1.127	-3.618	0.735	-0.0	-0.325	-1.201	0.013	-0.013	1.063	-0.85	0.826	-0.155	-0.551	-0.083	0.101	0.147	-0.688	-0.266	-1.87	-0.683	0.335	0.321	0.002	0.294	-0.446	0.114	-0.048	0.574	-0.133	0.083	0.088	-0.022	0.571	0.319	0.267	-0.03	-0.28	0.768	1.562	-0.475	-0.114	-0.237	-0.009	0.167	0.912	1.023	-0.199	-0.6	0.121	-0.302	-0.241	-0.112	0.017	0.708	-1.36	-0.81	-0.069	-1.472	0.13	-0.119	-0.196	-1.228	0.07	0.329	-2.997	-0.353	-0.721	0.599	-0.856	-0.96	0.008	-1.383	-0.518	-2.306	-0.044	-0.872	-0.146	-0.018	-0.15	0.002	-1.298	0.927	-1.209	0.066	-0.457	-0.269	-0.814	-1.695	-1.13	-0.006	-0.523	1.116	1.962	-0.409	-0.013	-0.953	0.102	-0.023	-0.119	-1.157	-1.055	0.033	-0.96	-0.272	0.969	2.103	-0.347	0.169	0.292	0.418	-0.499	-0.102	-1.09	1.262	0.468	-0.449	0.567	0.211	-0.088	-0.804	0.08	-2.627	-0.554	-0.074	-0.03	-0.4	-0.319	0.088	0.015	0.049	0.505	0.085	-0.48	2.23	-0.243	-0.129	-1.427	-0.107	-0.321	0.384	2.8	-0.12	-0.005	1.488	-0.009	0.729	-1.662	0.103	-0.114	-1.323	0.657	-0.058	1.005	1.749	-0.19	0.819	0.041	0.364	0.268	-1.652	3.545	-0.209	-0.291	0.298	-0.122	-0.232	-1.045	-0.415	-0.167	-0.073	-0.151	-0.863	0.11	0.955	-2.591	-0.834	0.172	0.059	-0.371	-0.111	-0.095	0.401	-0.551	0.591	-0.253	0.031	-0.095	-0.543	-0.457	-0.117	-0.037	0.002	0.047	1.15	0.106	-0.706	0.666	-0.026	0.35	-0.454	0.087	0.054	0.363	1.305	-0.121	-0.096	-0.259	0.04	0.069	-0.153	0.028	1.564	-0.195	-1.22	0.723	0.319	0.347	0.652	3.951	-0.149	-0.337	0.227	-0.789	-0.022	0.222	0.512	-0.957	-2.052	0.115	1.299	0.164	-0.059	-0.032	0.885	0.007	-1.306	-0.146	0.078	0.595	0.313	-0.187	0.015	0.275	0.045	0.123	0.022	0.157	1.396	-0.15	-0.032	0.788	-0.18	0.246	0.598	1.561	-0.095	1.174	-0.418	-0.116	-0.51	1.909	-2.545	-0.033	-0.743	0.438	-0.544	0.065	-0.107	0.115	-0.058	0.14	-0.391	0.989	-0.395	0.039	1.479	0.326	1.244	0.633	-0.173	-0.868	1.108	-0.419	0.11	0.666	0.333	-0.031	-0.108	-1.439	-0.015	-0.555	-0.071	0.3	-0.147	-3.838	-0.475	0.343	0.091	0.198	0.087	0.227	-0.034	1.419	1.424	0.381	-1.136	0.04	0.204	-0.786	3.312	-1.594	0.867	-0.398	0.014	-0.349	-0.2	0.238	0.166	-0.344	-0.409	-0.024	0.207	-0.358	-0.041	2.358	-0.08	0.055	2.28	0.111	-0.461	-0.504	0.089	0.282	1.336	-0.128	-0.267	-1.805	-0.453	0.122	0.483	0.334	-0.375	0.652	-1.373	0.02	-0.296	-0.216	0.38	0.073	-0.675	-0.016	2.16	-0.108	0.164	-1.28	0.65	-0.823	-0.064	4.776	-0.272	0.144	0.516	0.072	0.282	-0.064	0.244	0.062	-0.209	0.438	-0.566	0.045	0.631	0.027	-0.659	-0.943	-0.939	0.09	1.494	-0.004
X15765	X49592	-0.014	2.747	-0.583	-1.173	-0.036	0.586	0.235	-0.744	0.1	0.354	-0.674	0.244	2.529	-0.055	0.343	0.265	-0.556	0.037	0.199	-0.203	-1.329	0.259	0.522	1.352	0.017	0.327	0.734	0.181	0.164	-0.502	-1.525	-0.364	-0.028	0.285	0.693	0.218	0.305	0.172	-0.003	0.747	2.03	-0.19	0.157	0.298	-0.119	0.098	-4.745	0.144	0.513	0.078	0.141	0.369	0.304	-0.06	0.179	0.433	1.397	0.98	0.256	-0.738	0.566	0.323	0.352	-0.538	1.163	0.113	-3.089	0.625	-0.016	-0.451	0.739	-0.204	0.166	-1.718	1.135	1.576	0.025	0.882	0.01	-0.033	0.103	-0.864	1.214	0.578	1.241	0.121	0.428	-0.03	-0.089	2.304	-0.147	0.21	0.357	0.755	-0.755	0.209	0.081	-1.101	0.319	0.166	0.42	0.207	2.514	0.174	0.281	1.534	0.267	-2.593	0.624	0.218	0.311	1.015	-0.116	0.485	-0.867	0.84	-0.197	0.378	0.126	0.011	0.071	0.106	0.644	-3.411	-0.085	0.217	0.133	0.881	-0.607	-0.597	-0.4	-0.334	0.907	0.012	-0.18	1.352	0.694	0.192	0.114	-0.211	0.381	0.971	4.994	2.536	0.072	0.191	0.15	0.271	0.743	0.196	-0.266	1.853	0.48	0.045	0.478	0.042	-0.761	-0.401	0.489	0.512	0.465	-1.637	3.177	0.185	-0.448	0.351	0.455	0.354	0.234	-2.218	0.448	0.184	0.197	0.775	0.048	-1.35	-0.367	0.38	0.706	-0.018	-0.102	-0.075	0.625	0.924	-0.004	0.051	0.188	0.144	0.071	0.734	0.508	-0.064	0.192	1.328	0.085	1.17	0.197	0.813	-4.605	0.109	-0.101	0.609	0.078	0.259	1.091	1.628	0.242	0.725	-0.218	-0.014	-0.039	0.461	0.073	1.886	0.114	0.462	0.656	0.208	-0.04	0.069	3.92	-0.949	-0.694	0.227	-2.512	0.169	-0.963	-0.013	-0.393	0.731	0.201	-0.951	-1.607	0.998	0.166	0.168	-0.108	0.079	0.374	0.109	0.287	-1.219	-0.153	-0.214	0.005	0.179	-0.145	0.092	-0.18	-0.994	0.094	0.046	-0.448	0.264	0.15	0.096	1.95	0.245	0.479	-0.122	-0.022	0.049	0.556	-0.063	-0.27	1.384	-0.694	-0.701	0.179	-0.155	-0.105	0.535	0.159	-0.656	0.116	0.426	0.092	-3.309	0.11	0.243	0.598	0.853	0.976	0.472	-0.583	0.231	0.739	0.204	0.165	-0.018	-0.177	0.175	1.513	0.177	0.167	-0.331	0.877	0.379	0.104	0.298	-0.054	0.05	0.361	-0.317	-1.826	-3.049	0.728	1.684	0.135	0.115	-0.418	-1.017	1.152	1.261	0.584	-0.059	0.064	0.103	0.227	0.147	0.134	0.568	0.215	0.285	0.309	-0.003	0.031	0.224	0.387	-0.173	-0.622	-0.356	1.727	0.374	0.118	0.856	0.136	0.319	0.688	0.12	0.738	-1.457	0.344	-0.547	0.778	-3.016	0.187	1.105	3.437	0.247	-1.17	0.815	0.167	1.305	-0.287	-0.303	0.747	-1.311	-0.727	-0.126	7.583	-0.081	0.292	0.189	-0.302	0.551	0.339	0.812	-0.094	0.185	0.262	-0.545	0.21	0.501	0.47	-0.167	0.039	-0.686	0.063	2.023	0.018
X15765	X46594	-0.264	0.978	-0.131	-4.653	0.65	-0.089	-0.184	-1.051	0.152	0.16	1.427	-0.438	-0.174	-0.494	-0.541	-0.298	0.373	0.464	-0.927	0.043	-2.795	0.64	0.219	-1.058	-0.002	0.132	0.249	0.113	-0.11	0.556	0.17	-0.421	0.117	-0.149	0.463	0.321	0.049	0.022	-0.124	0.473	1.534	-1.078	0.048	0.114	0.028	0.529	1.309	1.142	0.824	-0.089	0.196	-0.252	-2.295	-0.361	0.06	0.349	0.773	-0.231	-0.401	-1.419	0.472	-0.088	0.081	-1.234	0.246	0.271	-3.909	-0.453	-0.181	0.622	-0.609	-0.772	0.088	-1.782	0.389	-2.175	0.056	1.772	-0.034	0.063	-0.083	0.358	-1.27	0.785	-0.106	0.071	-0.188	-0.611	0.151	-1.363	1.556	0.07	-0.158	0.616	0.14	-0.439	0.041	-1.14	0.076	0.069	-0.285	-1.603	1.608	0.029	-0.378	0.245	2.465	0.792	0.006	0.262	0.365	0.99	-0.245	0.097	-1.088	0.977	0.259	0.032	0.206	0.538	-0.024	-0.181	0.709	-3.478	-0.142	0.195	0.079	-0.479	-0.166	-0.123	0.069	0.053	-0.579	-0.071	-0.616	2.785	0.119	0.039	-0.317	-0.167	-0.079	0.501	3.475	1.74	0.059	1.482	0.071	0.445	-0.781	0.124	-0.097	-2.906	1.045	0.016	1.256	1.471	0.474	-0.477	-0.179	0.228	0.312	-2.651	4.07	0.389	-0.053	0.233	-0.9	0.193	-1.037	0.182	0.09	-0.118	-0.035	0.363	0.16	1.451	-1.681	-0.843	-0.181	0.12	-0.92	-0.315	0.017	0.392	-0.224	0.49	-0.256	0.009	0.103	-0.441	-1.654	0.062	0.088	-0.588	0.183	1.15	0.181	-0.768	0.478	0.021	0.825	-0.414	0.074	0.156	-0.081	0.702	-0.141	-0.786	-0.68	0.239	-0.027	-0.409	0.072	1.562	0.231	-0.558	0.779	0.329	0.116	0.439	4.494	0.281	0.211	0.373	0.29	-0.07	0.2	1.025	-0.752	-1.777	0.114	1.329	0.419	0.483	0.084	0.661	0.035	-0.537	0.235	0.095	0.556	0.389	-0.392	0.078	0.146	0.069	0.119	0.055	0.112	1.08	-0.274	-0.001	-0.29	0.146	0.361	0.02	1.094	0.359	1.031	-0.324	-0.017	-0.328	2.076	-1.543	-0.145	1.599	0.335	0.596	0.091	0.022	-0.01	0.921	0.081	-0.52	0.214	-0.466	0.099	0.031	0.28	1.143	0.908	0.279	0.18	0.906	-0.417	0.174	1.255	0.82	0.018	0.015	-0.133	0.064	-0.462	0.03	0.058	-0.732	-4.755	-0.442	0.196	0.142	0.183	0.37	0.426	0.122	0.481	0.405	-0.19	-0.963	0.066	0.222	-0.399	1.554	0.335	0.331	0.159	0.07	-0.086	0.226	0.209	0.239	0.144	0.414	0.149	0.418	-0.127	0.156	1.581	0.087	-0.008	5.34	0.085	-0.198	0.677	0.051	0.263	1.689	-0.132	-0.118	-0.283	-0.27	0.564	-4.578	0.466	-0.121	0.253	-0.609	0.131	-1.217	-3.455	0.653	-0.184	0.352	0.056	1.16	0.465	0.244	-0.692	1.162	-1.219	0.06	4.252	-0.311	0.455	0.311	0.411	0.439	0.133	-0.061	0.059	0.167	0.361	-0.775	0.159	0.611	0.299	-0.502	-0.594	-1.165	0.138	0.834	0.106
X15765	X46595	-0.138	0.459	-0.547	-4.006	0.381	0.426	-0.276	-0.906	-0.017	-0.166	1.479	-0.604	1.317	-0.167	-0.298	-0.717	-0.373	0.0	-0.605	-0.014	-2.462	-0.458	0.247	0.072	0.025	0.473	0.341	0.116	-0.252	0.085	-0.061	-0.263	0.027	0.102	0.305	0.597	0.226	-0.047	-0.449	0.162	2.98	-1.364	-0.161	0.029	-0.004	0.371	0.757	0.544	1.089	-1.234	0.156	-0.149	-4.125	-0.157	0.111	0.162	-0.213	-1.272	-0.208	-0.881	-0.014	-0.016	-0.122	-1.431	0.103	0.278	-2.391	-0.587	-0.307	0.442	-0.567	-0.918	0.037	-1.675	-1.238	-1.821	-0.096	0.149	-0.314	0.001	0.023	-0.172	-2.814	0.648	-0.245	0.118	-0.209	-0.179	-0.197	0.772	-1.953	0.024	-0.519	1.724	0.621	-0.848	-0.006	-0.27	0.125	0.0	0.062	-0.712	0.162	0.065	-1.344	-0.23	1.547	1.378	-0.337	0.155	0.167	0.492	-0.696	-0.089	-1.129	1.117	0.345	-0.101	0.306	0.546	-0.006	-0.057	0.013	-3.585	-0.187	-0.129	-0.034	-0.722	-0.249	0.302	0.031	0.023	0.189	-0.009	-0.626	2.689	-0.034	-0.133	-0.606	0.039	0.018	0.327	1.713	1.936	-0.008	1.56	0.041	0.632	-1.503	0.078	-0.494	-3.42	0.253	-0.042	0.758	1.845	-0.36	1.456	0.057	0.716	0.485	-0.268	3.299	0.418	0.598	0.146	-0.249	-0.176	-0.245	-1.244	-0.14	-0.105	-0.119	-0.197	0.041	0.782	-1.605	-0.429	0.359	-0.08	-0.358	-0.332	-0.03	0.157	-0.506	0.63	-0.116	0.017	-0.169	-1.896	-1.143	-0.128	-0.029	-0.028	0.124	1.117	-0.248	-0.558	0.366	-0.016	0.962	-0.245	0.313	0.031	0.149	1.012	0.003	-0.141	-0.871	-0.324	0.029	-0.097	0.043	1.217	-0.155	-0.556	1.054	0.298	0.948	0.605	4.168	-0.558	-0.042	0.283	-2.368	-0.006	0.99	0.072	0.184	-1.379	0.134	0.799	0.056	0.177	0.001	0.577	0.029	-1.454	-0.293	0.047	0.637	0.636	-0.107	0.064	0.156	0.01	0.183	0.016	0.07	1.484	-0.218	-0.027	0.547	-0.066	0.088	0.26	1.87	-0.159	1.037	-0.252	-0.078	-0.455	2.741	-2.375	-0.146	-0.362	-0.841	-0.459	0.002	-0.121	0.064	-0.162	0.336	-0.149	-0.171	-0.344	-0.019	3.84	0.137	1.0	0.496	0.169	-1.103	1.007	-0.672	0.084	0.797	0.478	-0.023	-0.16	-1.109	-0.005	-0.898	-0.092	0.21	-0.646	-3.633	-0.277	0.181	0.089	0.218	0.145	0.064	0.137	0.809	1.648	0.111	-1.055	0.023	-0.511	-1.286	0.893	-0.837	0.904	-0.187	-0.151	-0.277	-0.487	0.18	0.176	0.101	0.182	-0.035	0.221	-0.371	0.049	1.726	0.004	-0.172	3.514	0.109	-0.182	-0.724	0.11	0.548	1.686	-0.095	-0.208	-0.455	-0.869	0.195	1.64	0.358	-0.519	0.341	-0.979	0.06	-0.159	0.672	0.277	-0.075	0.103	-0.003	1.483	-0.221	0.111	-1.071	1.006	-1.338	0.003	2.926	-0.258	0.441	0.072	-0.188	0.328	0.045	0.3	0.091	-0.303	0.349	-0.586	0.1	1.304	0.184	-0.442	-0.927	-0.908	0.064	1.011	0.023
X15765	X46347	0.365	-0.1	-0.122	-1.166	-0.238	0.677	0.11	0.664	0.157	0.36	0.989	0.746	-0.347	0.127	0.181	0.447	-0.249	0.065	0.408	-0.309	2.266	0.582	0.349	1.833	0.042	-0.576	0.051	-0.694	0.073	-0.302	-0.198	0.22	-0.53	0.245	-0.461	0.283	0.169	0.102	-1.029	-0.647	1.882	0.368	0.192	0.351	0.18	-0.226	1.002	0.323	-0.177	0.134	-0.118	0.272	0.687	0.202	-0.155	0.562	4.948	-0.06	0.172	0.759	0.393	0.054	0.367	1.164	1.622	0.083	-2.055	0.022	0.398	-0.373	0.041	0.442	-0.357	0.066	0.371	-1.595	0.169	1.452	0.135	0.029	0.2	-0.706	1.638	-0.159	0.936	-0.13	0.071	-1.473	0.335	-0.569	-3.264	0.223	0.547	-0.704	-0.784	0.299	0.155	-0.097	0.035	0.147	0.388	0.261	0.809	0.031	-0.202	2.096	-0.011	2.77	0.041	0.214	0.056	1.205	0.052	0.143	0.185	-1.812	0.474	-0.055	-0.981	1.695	0.19	0.048	0.921	-4.211	0.348	0.374	0.011	0.436	0.289	0.108	0.152	0.188	0.237	-0.322	-1.296	-0.623	-0.205	0.277	3.279	0.256	0.389	0.551	8.398	-0.158	0.162	0.368	-0.038	0.065	0.55	0.116	-0.28	0.431	-0.894	0.204	0.597	-0.447	0.802	-3.117	-0.361	0.277	-0.656	-0.222	2.927	1.252	0.522	0.182	0.491	0.266	-0.591	0.576	0.585	-0.104	0.219	0.239	0.276	3.142	-0.211	0.424	0.735	0.171	1.13	0.395	0.603	0.92	0.489	0.135	0.117	0.155	0.061	1.38	0.89	0.263	0.112	1.086	0.19	1.134	0.154	1.869	0.586	0.1	0.47	-0.023	0.405	0.268	1.113	-0.046	0.292	0.384	0.981	-0.161	0.315	-0.124	0.172	1.797	-0.032	0.484	0.64	0.004	0.711	0.253	2.429	-0.265	0.252	0.25	-2.829	0.161	0.749	1.676	0.258	0.391	0.073	-1.853	0.421	1.13	0.133	0.157	0.156	0.605	0.392	0.059	-0.095	0.629	0.329	0.19	0.119	0.152	0.422	-0.153	-0.058	-0.832	0.232	-0.291	0.365	0.172	-0.45	0.113	-1.984	0.69	0.451	-0.241	-0.151	0.697	-1.973	-4.563	0.18	1.732	-2.494	-0.266	-0.145	-0.163	-0.208	1.285	0.279	0.74	0.131	0.843	0.183	-4.307	0.062	-1.043	1.147	0.781	0.627	0.38	0.013	-1.11	0.571	0.586	0.166	0.106	0.487	0.154	0.036	0.196	0.043	0.241	-0.715	0.295	0.306	0.282	0.224	-0.494	0.642	0.18	-0.954	-1.627	0.073	1.389	0.219	1.365	0.042	-1.94	0.996	1.887	0.465	-0.042	0.256	0.39	-0.155	0.259	0.746	0.721	-0.175	-0.153	0.492	0.291	2.209	0.22	0.145	-2.414	-0.116	-0.042	1.935	0.025	0.194	0.205	-0.564	0.221	1.19	0.407	0.788	3.754	-0.185	0.809	1.825	-7.05	0.175	0.041	0.807	0.708	0.295	0.726	0.183	-0.731	0.444	0.269	0.585	-1.501	-1.43	0.207	1.213	0.232	-0.943	-0.822	-0.633	0.463	-0.262	-0.832	-0.106	0.402	0.077	0.321	0.162	-0.395	0.189	0.11	0.439	0.055	0.208	0.696	0.188
X15765	X46360	-0.057	1.207	-1.711	3.361	-0.18	-0.299	-0.091	1.057	-0.033	0.199	0.253	-0.109	1.849	-0.017	0.077	0.897	0.782	0.223	0.051	-0.129	2.119	0.235	-0.369	0.214	0.205	0.508	0.314	0.134	0.182	0.492	-0.359	-0.091	0.082	0.237	-0.34	0.208	0.006	0.109	0.136	0.203	0.45	-0.609	-0.29	0.397	0.107	0.16	1.316	0.402	-0.128	-0.094	0.371	0.173	-1.9	0.145	0.117	0.288	-2.555	-0.52	0.055	0.325	0.222	0.133	-0.266	-0.082	0.365	0.334	-2.436	0.336	-0.798	0.552	-0.429	0.408	-0.247	0.06	0.744	0.805	0.083	0.164	0.057	0.012	0.124	-0.449	1.543	-0.653	1.156	-0.139	-0.042	0.989	-0.294	0.292	-1.247	0.175	-0.002	0.63	-0.314	-0.398	-0.048	-0.993	0.402	0.11	0.253	-0.374	-2.092	0.143	-0.271	-0.52	0.191	-2.1	0.469	0.171	0.257	1.82	0.135	-0.126	-0.148	3.228	-0.117	0.256	0.516	0.657	0.126	0.748	0.338	-0.362	0.663	0.207	0.089	0.022	0.124	0.026	0.115	0.087	-0.337	0.031	-1.55	0.178	-0.047	0.203	-0.612	0.341	0.296	0.671	0.565	2.312	0.095	0.71	0.121	0.294	-1.647	0.145	0.027	-2.695	0.108	-0.009	0.599	1.212	-0.462	0.785	0.506	0.604	0.4	1.463	1.839	0.514	0.124	-0.015	0.251	0.055	-0.051	-2.364	-0.198	-0.033	0.006	1.129	0.103	-1.21	0.194	-0.614	0.787	0.079	-0.697	0.13	0.378	0.778	0.149	0.501	0.198	0.103	0.127	-1.951	0.292	0.043	0.043	0.399	0.163	0.295	0.243	0.693	0.101	0.082	0.472	-0.065	0.065	0.149	0.646	1.074	0.231	0.179	0.957	0.178	0.243	0.023	0.095	2.005	0.221	0.14	0.442	0.279	0.791	0.098	2.752	0.895	-4.749	0.142	0.258	0.108	0.459	1.596	0.51	-0.203	0.13	-0.385	-0.269	2.643	0.117	-0.232	0.004	-2.042	-1.079	0.135	-0.441	0.198	-0.016	0.103	0.142	0.124	-0.155	-0.008	0.017	0.457	0.145	-0.159	-0.805	0.049	-0.25	0.09	-1.676	0.767	0.62	0.343	-0.114	-0.784	1.107	0.326	-0.214	-2.182	-1.67	0.287	0.104	0.202	-0.007	2.156	0.272	0.026	-0.226	0.112	0.113	-1.466	0.511	0.578	0.036	0.84	0.629	0.603	0.754	0.103	1.267	0.498	-0.106	0.316	-0.717	0.106	1.714	0.147	0.287	-1.619	-0.715	0.229	0.256	0.248	0.159	0.489	-0.448	-0.035	1.354	3.057	-0.806	0.332	-0.494	-0.222	-0.767	-0.151	1.667	0.706	0.571	0.895	-0.641	-0.159	-0.424	0.066	0.037	-0.648	-0.121	0.43	0.554	0.305	2.06	0.159	0.289	-0.42	-0.208	0.003	1.851	0.387	0.385	1.192	0.054	-0.374	-0.166	0.256	0.823	-3.733	0.066	-0.173	-1.615	1.147	0.173	0.423	1.386	0.625	0.464	-0.55	0.056	0.275	0.34	0.007	0.276	-0.768	-1.717	0.155	1.09	-3.675	1.015	-0.886	-1.182	0.514	0.4	-1.081	0.258	0.5	0.083	0.013	0.04	2.165	0.659	-0.006	-1.461	0.862	0.066	-1.452	0.167
X15765	X46443	-0.046	1.294	-1.928	4.749	-0.255	-0.527	-0.053	1.114	-0.012	0.165	0.36	-0.229	1.77	-0.035	0.112	0.833	0.651	0.187	0.089	-0.083	2.529	0.138	-0.54	0.194	0.154	0.526	0.302	0.135	0.194	0.587	-0.338	-0.056	0.103	0.224	-0.575	0.226	-0.059	0.094	0.227	0.339	-0.052	-0.606	-0.301	0.402	0.109	0.185	1.25	0.512	-0.156	-0.022	0.428	0.232	-2.216	0.139	0.116	0.364	-2.743	-0.654	-0.018	0.311	0.187	0.115	-0.321	-0.22	0.158	0.346	-2.65	0.352	-1.018	0.585	-0.324	0.315	-0.247	-0.115	0.736	0.98	0.086	-0.05	0.024	0.035	0.141	-0.364	1.334	-1.034	0.627	-0.238	-0.085	0.969	-0.016	0.109	-0.601	0.161	-0.253	0.802	-0.057	-0.302	-0.011	-0.867	0.403	0.098	0.289	-0.264	-1.973	0.141	-0.402	-0.73	-0.416	-2.064	0.594	0.167	0.254	1.691	0.154	-0.226	-0.172	3.934	-0.223	0.307	0.6	0.335	0.126	0.804	0.434	0.033	0.784	0.331	0.098	0.154	0.282	0.066	0.107	0.115	-0.337	-0.02	-1.461	0.356	-0.145	0.161	-0.299	0.399	0.311	0.619	0.588	2.334	0.092	0.748	0.117	0.306	-1.655	0.139	0.071	-2.893	0.013	-0.021	0.573	1.251	-0.372	0.844	0.507	0.567	0.418	1.86	1.669	0.446	0.104	0.016	0.183	0.114	-0.023	-2.134	-0.165	-0.013	-0.042	1.289	0.141	-0.806	0.104	-0.63	0.769	0.076	-0.689	0.055	0.318	0.69	0.094	0.443	0.154	0.087	0.122	-2.138	0.193	0.049	-0.013	0.385	0.144	0.123	0.257	0.587	0.024	0.075	0.432	-0.245	0.087	0.132	0.498	0.799	0.191	0.173	1.267	0.154	0.245	-0.03	0.102	1.981	0.199	0.02	0.381	0.292	0.955	0.107	2.721	0.933	-4.82	0.086	-0.057	0.098	0.315	1.386	0.49	-0.34	0.055	-0.402	-0.022	2.087	0.097	-0.101	0.018	-1.944	-1.315	0.137	-0.451	0.367	-0.068	0.083	0.16	0.1	-0.211	0.03	-0.048	0.506	0.24	-0.12	-0.79	0.122	-0.14	0.064	-1.073	0.636	0.575	0.323	-0.33	-0.603	1.177	0.006	-0.214	-2.21	-1.444	0.087	0.1	0.173	-0.012	2.018	0.265	0.065	-0.153	0.177	0.09	-2.25	0.498	0.343	-0.155	0.8	0.726	0.613	0.788	0.121	1.193	0.496	-0.041	0.299	-0.587	0.107	1.666	0.133	0.291	-1.952	-0.764	0.233	0.263	0.231	0.166	0.491	-0.377	-0.121	1.511	2.972	-0.717	0.294	-0.418	-0.002	-0.808	0.247	1.684	0.669	0.533	0.915	-0.592	-0.364	-0.358	0.068	0.126	-0.473	-0.092	0.433	0.738	0.292	1.955	0.15	0.249	-0.198	-0.14	0.11	1.762	0.419	0.335	1.126	0.053	-0.329	-0.16	0.306	0.791	-4.53	0.039	-0.225	-1.586	1.451	0.174	0.586	1.932	0.593	0.425	-0.631	0.068	-0.111	0.396	0.119	0.439	-0.871	-1.739	0.156	1.217	-3.284	0.843	-0.827	-0.925	0.488	0.402	-1.148	0.268	0.535	0.017	-0.053	0.037	2.223	0.639	-0.063	-1.243	0.903	0.084	-1.735	0.189
X15765	X46460	0.004	1.602	-0.006	-7.871	-0.123	-0.376	-0.088	-0.692	0.111	-0.143	1.525	0.548	-0.45	-0.069	0.389	0.072	-1.138	-0.006	-0.442	0.617	0.524	1.017	0.248	-0.114	0.337	0.273	-1.102	0.09	-0.312	0.126	-0.148	0.39	0.025	-0.023	-0.339	0.223	0.114	0.096	-0.393	-0.78	2.29	0.363	-0.047	0.236	0.041	0.243	0.361	0.973	0.885	-0.418	-1.055	0.37	-1.037	-0.197	0.104	1.011	4.262	0.712	-0.339	-0.805	0.327	0.156	0.344	1.092	0.793	0.384	1.749	0.173	-0.813	-1.44	-1.895	-2.694	0.065	-1.051	0.026	-0.357	0.126	1.967	-0.181	0.095	0.113	-0.391	0.07	-0.989	2.044	0.022	0.262	0.034	0.633	-0.453	4.126	0.137	0.365	0.102	-1.266	-0.123	-0.179	0.418	0.153	0.098	0.034	-0.305	-0.963	-0.166	-0.189	0.589	1.296	2.371	0.363	0.202	0.381	-0.881	0.077	0.714	0.303	2.976	0.297	0.327	0.156	1.746	-0.2	1.179	0.827	-2.636	0.138	-0.025	0.113	1.223	-0.409	0.031	-0.197	0.081	-0.483	-0.01	-0.51	1.088	0.42	0.285	-0.695	-0.234	-0.352	0.466	0.185	2.251	0.068	0.619	0.106	0.296	0.98	0.121	-0.699	0.329	0.346	0.042	0.555	1.243	0.153	-0.307	0.649	0.455	0.448	-0.574	2.105	0.042	1.131	0.203	0.293	0.469	-0.198	-2.038	0.012	-0.05	0.162	-1.449	0.184	-2.35	0.276	0.396	-0.094	0.079	-1.114	0.252	0.477	0.323	0.102	0.278	-0.024	0.089	0.136	0.636	-0.701	0.118	0.058	-0.039	0.163	1.391	0.156	-2.221	0.134	0.088	0.43	-0.086	-0.25	-0.069	-0.768	0.872	0.064	0.012	1.103	0.148	0.055	0.473	0.089	0.039	0.197	0.879	0.684	0.797	0.721	0.789	3.591	0.274	0.715	0.258	-0.255	0.009	0.282	1.336	-0.898	1.01	0.141	0.997	-1.318	0.864	0.029	0.2	0.033	0.634	0.527	0.132	-0.06	0.637	0.358	0.107	0.161	0.053	0.172	0.143	0.072	-0.055	0.258	0.073	-0.603	0.077	0.432	-0.099	1.761	0.138	0.473	0.36	-0.243	-0.189	0.308	-3.724	-0.147	-0.809	-0.642	1.752	0.075	0.103	-0.172	0.792	0.075	-0.442	-0.078	1.478	0.102	-2.654	0.366	-0.063	1.806	0.876	1.118	0.311	0.023	0.19	0.82	0.301	0.066	0.207	-0.237	0.076	-1.034	-0.02	0.191	-0.12	-4.48	0.568	0.29	0.12	0.154	-0.022	-0.177	0.3	-2.658	-0.923	-0.145	0.644	0.09	0.22	-0.852	-3.685	0.603	-0.127	-0.033	0.378	0.11	0.096	0.155	-0.07	0.195	0.897	0.177	0.344	0.076	0.156	1.001	0.021	0.277	-0.36	-0.417	-0.133	2.151	-0.228	0.207	1.428	0.067	-0.021	-0.229	0.52	0.937	-1.816	-0.073	-0.099	0.798	-6.203	0.116	0.293	3.803	0.229	0.37	0.39	0.091	0.289	0.305	0.27	-0.478	0.238	-1.096	0.066	-0.959	-0.525	0.08	0.322	-0.517	0.538	0.283	0.108	0.097	0.669	0.15	-0.737	0.136	0.337	0.344	-0.001	0.167	-0.418	0.149	-0.98	0.154
X15765	X46601	-0.564	0.489	0.046	-2.286	0.431	0.36	-0.075	-0.642	0.19	0.05	0.694	0.064	1.437	-0.209	0.375	0.776	-0.824	-0.852	-0.427	0.576	0.133	0.956	0.216	-0.101	0.309	0.255	-0.703	0.125	-0.159	-0.124	0.119	-0.25	-0.159	0.309	0.752	0.072	0.008	0.068	-0.273	0.247	0.271	0.035	0.11	0.201	-0.026	0.405	0.959	1.598	-0.414	-0.178	-0.659	0.245	-0.622	0.084	0.105	0.904	1.118	-1.594	-0.824	0.279	0.135	0.245	0.214	-0.729	0.312	0.319	0.405	0.002	-1.719	-0.936	-1.767	-1.195	0.098	-0.571	-0.456	0.828	-0.26	-0.512	-0.437	0.092	0.098	-0.292	-0.279	-0.25	1.725	0.112	0.326	0.209	0.935	-0.653	7.726	0.085	-1.106	-0.489	1.386	-0.069	0.021	1.362	0.236	0.099	-0.695	0.008	0.385	-0.013	-0.737	0.377	0.354	-1.037	0.747	0.241	0.379	-1.431	-0.413	-0.048	0.664	7.986	0.115	0.226	0.271	1.529	-0.105	1.167	0.365	-1.63	0.083	0.074	0.114	1.51	-0.052	-0.688	-0.04	0.018	0.308	0.149	0.721	0.051	0.523	0.309	-0.402	0.237	-0.796	0.244	-2.446	1.14	0.094	0.19	0.104	0.363	0.804	0.097	-0.829	-4.904	0.463	0.077	0.685	0.944	0.037	-0.135	0.673	0.466	0.301	-0.804	1.771	-0.532	1.874	-0.223	-0.484	0.412	-0.635	-1.446	-0.247	0.068	0.014	-0.174	0.299	-0.905	0.064	0.275	0.565	0.064	-1.637	0.105	0.385	0.34	-0.316	0.091	-0.049	0.084	0.175	0.876	-0.664	0.201	0.102	-0.782	-0.445	0.807	0.324	0.417	0.382	0.054	0.77	0.171	-0.32	-0.474	0.152	-0.107	-0.163	-0.349	0.433	0.181	0.24	0.119	0.055	1.497	0.018	1.246	0.364	0.398	-0.511	0.667	2.927	0.491	0.109	0.158	0.22	0.09	0.832	0.459	-0.348	1.943	0.013	0.775	-1.453	1.227	0.064	0.079	0.011	0.222	0.418	0.11	0.17	0.606	0.281	0.033	0.134	0.118	0.255	0.144	0.035	0.486	0.282	0.103	-1.247	0.144	0.386	0.147	1.544	0.403	0.444	0.378	-0.003	-0.464	1.591	0.506	0.305	-0.901	1.328	1.824	0.063	0.056	0.252	0.501	0.342	0.102	-0.303	-0.121	0.109	-2.767	0.378	0.243	1.31	0.791	1.041	0.491	-0.111	0.197	1.072	-0.647	0.071	-0.312	-0.377	0.096	-1.388	-0.25	0.103	-0.489	-3.229	0.488	0.333	0.235	0.127	-0.137	0.172	0.21	-1.745	2.535	-0.145	0.579	0.121	0.144	-0.938	-0.598	-0.396	-0.565	0.267	0.212	0.099	0.21	0.145	-0.072	0.286	-0.044	0.174	0.19	-0.303	0.091	0.952	0.078	0.358	-0.139	-0.757	-0.422	-0.385	0.04	0.2	0.448	0.046	0.352	-0.062	0.173	0.945	-2.133	0.112	0.055	1.137	-5.358	0.111	-0.128	0.045	0.084	0.692	-0.718	0.085	0.664	0.331	0.241	-0.034	0.432	-1.335	0.107	0.167	0.084	-0.361	0.051	-0.487	0.361	0.17	0.184	0.244	0.213	0.203	-1.328	0.162	-0.084	0.585	0.135	0.577	-0.255	0.152	0.525	0.163
X15765	X46602	-0.446	2.878	-0.103	5.382	0.611	-0.946	0.009	-2.492	0.206	0.084	0.02	-1.46	2.157	-0.363	0.518	1.261	-0.191	0.101	-0.62	0.393	-0.693	-0.03	-0.244	-1.995	0.396	0.426	0.48	0.158	-0.011	1.623	0.604	0.303	0.09	-0.494	0.835	-0.317	0.266	-0.165	0.169	1.672	0.349	0.787	0.17	-0.309	0.162	-0.141	1.158	1.084	-0.833	-0.829	0.261	0.196	-1.115	-0.143	0.081	-0.959	-1.902	-0.417	-0.213	-1.889	0.607	0.25	0.277	-1.281	-0.327	0.197	-3.522	1.032	-0.092	0.031	0.35	0.96	0.13	-1.828	-0.311	-0.487	0.048	-0.891	0.156	0.151	0.063	-0.548	-3.418	-1.051	-0.362	0.201	0.102	-0.069	0.792	-1.349	-0.092	0.08	0.269	0.743	0.931	-0.155	0.02	0.521	0.377	-0.087	-0.449	-0.813	-0.387	0.157	0.411	-0.731	-0.829	-0.658	0.166	0.138	0.006	0.836	0.346	0.387	-0.438	4.318	0.165	0.341	0.296	0.692	-0.182	0.383	0.208	-0.327	0.377	-0.185	0.116	0.019	-0.06	0.015	0.048	0.176	-0.062	0.036	-0.196	2.945	0.005	0.284	0.728	0.007	-0.546	0.628	8.087	1.699	0.115	0.597	0.072	0.318	0.22	0.174	0.555	-1.874	0.186	0.181	0.519	-0.141	0.083	0.859	0.21	0.56	0.253	1.731	2.427	-0.939	0.364	0.178	-0.244	-0.112	-0.412	-1.537	0.291	0.074	0.059	-1.215	0.192	-0.283	0.519	0.237	-0.083	0.092	-2.153	0.138	0.356	0.34	-0.184	0.272	-0.023	0.145	0.219	1.061	-0.705	-0.043	0.158	1.043	-0.001	0.186	-0.094	0.369	0.75	-0.002	0.683	0.1	-0.244	-0.0	-0.073	0.957	-0.016	-0.022	0.464	-0.081	0.257	0.921	0.158	2.72	0.123	0.714	-0.019	0.268	0.316	0.378	2.583	0.575	-0.724	0.303	1.299	-0.146	0.732	0.335	0.091	-0.594	0.018	0.215	0.177	0.023	0.101	0.543	-0.068	-1.473	0.24	0.165	0.237	0.434	0.24	0.139	0.219	0.182	0.351	0.181	0.051	0.335	-0.491	-0.132	0.129	0.257	0.47	-0.342	1.329	-0.118	0.838	-0.099	-0.087	1.315	0.627	0.785	-0.573	-1.989	-0.929	-1.253	0.136	0.245	0.296	0.097	0.365	-0.569	-0.087	-0.765	0.167	-5.59	0.278	1.357	0.662	-0.038	-0.883	0.925	-0.666	0.221	0.54	0.457	0.07	0.255	0.02	-0.232	-0.02	0.171	0.251	1.458	-2.698	0.294	0.332	0.012	0.193	0.28	0.579	0.358	-0.398	1.408	-0.93	0.92	0.146	0.821	-0.642	0.886	-0.642	0.368	0.478	0.623	0.186	0.576	-0.36	0.248	-0.131	0.571	0.12	0.314	0.756	0.132	1.246	0.2	-0.179	1.302	0.103	0.225	1.449	0.124	0.232	1.334	-0.547	-0.235	0.155	-0.796	0.376	4.129	0.39	0.207	-0.9	1.279	0.164	0.858	-3.123	0.502	0.54	-0.846	0.043	0.101	-0.903	0.246	0.084	-0.032	0.06	-0.471	5.394	-0.472	-0.329	-0.012	0.146	0.51	0.3	0.36	0.278	-0.073	0.293	0.085	0.148	1.689	0.596	0.073	0.93	0.485	0.113	1.492	0.209
X15765	X47650	-0.291	-0.494	-0.399	-1.992	0.478	-0.245	-0.078	-1.671	0.26	0.25	-0.848	-1.027	2.182	0.16	-0.327	0.664	-1.264	0.101	-0.163	-0.24	-1.328	-0.367	0.552	0.885	0.099	0.171	0.367	0.08	0.018	0.107	-0.027	-0.401	0.01	0.143	0.591	-0.215	-0.024	-0.032	-0.265	1.661	-1.381	-0.632	0.006	-0.275	0.072	-0.156	0.454	0.632	2.254	0.177	-0.055	-0.439	-1.132	-0.005	0.043	0.744	0.386	-0.775	0.081	-1.9	-0.439	0.196	-0.149	-1.492	0.079	-0.068	-1.893	-0.091	-0.954	-0.001	-0.457	-0.211	0.071	0.5	-0.039	-0.316	-0.089	-1.501	-0.179	-0.014	-0.128	-0.47	-2.433	0.68	1.12	0.187	-0.296	-0.585	-0.761	0.316	3.47	0.102	0.702	-0.317	0.075	-0.307	-0.011	0.18	0.294	-0.018	0.024	0.042	2.038	0.086	-0.894	-1.043	-0.977	-0.885	0.021	0.22	-0.006	0.932	-0.338	-0.473	-0.027	-0.338	0.757	0.225	0.406	-0.189	-0.096	-0.355	-0.599	-2.126	-0.627	0.234	-0.038	1.214	0.046	-0.126	0.012	0.1	0.899	0.232	0.626	-2.006	-0.363	-0.089	-1.706	-0.125	0.249	-0.892	0.852	2.003	-0.015	0.382	0.042	0.171	0.128	0.05	-0.069	-2.37	-0.631	-0.101	0.48	1.299	-0.314	1.348	-0.37	0.529	0.044	-1.198	1.188	-0.791	1.065	-0.118	0.073	-0.23	-0.54	0.159	-0.277	0.079	0.035	0.752	0.083	1.44	-0.459	0.238	-0.515	0.07	-0.966	0.258	0.31	0.455	-0.406	0.404	-0.336	0.003	-0.159	-0.286	-0.838	-0.102	-0.077	0.591	-0.047	0.987	-0.099	1.911	-0.442	-0.023	0.463	-0.521	-0.429	0.104	0.316	-0.439	-0.294	0.13	1.196	-0.028	-0.054	-1.134	-0.046	-3.376	-0.279	-1.425	0.362	0.373	-0.568	0.403	0.544	0.671	0.183	0.265	1.464	-0.006	2.666	0.792	-0.755	0.267	0.199	0.385	-0.674	-0.033	-0.024	0.478	0.019	-3.371	0.259	0.088	-0.234	0.147	-0.344	0.186	0.014	-0.055	-0.005	-0.19	0.174	-0.54	-0.342	-0.005	0.271	0.202	0.088	0.057	1.856	-0.479	0.155	0.136	0.067	-2.185	1.642	-0.929	-0.231	0.354	-0.096	-0.088	-0.083	-0.122	-0.149	-2.069	0.047	0.145	0.279	-0.357	-0.133	-3.291	0.357	1.298	0.065	-0.464	-2.541	-0.137	0.432	0.151	-2.235	0.117	-0.018	0.099	-2.082	-0.011	-1.394	-0.042	0.267	4.051	-1.71	-0.635	0.292	-0.009	-0.181	0.577	-0.569	-0.077	0.644	0.984	0.029	1.652	-0.058	0.235	-0.794	4.473	1.403	0.027	-0.514	0.54	-0.49	0.181	-0.411	0.096	-0.566	-0.155	-0.359	0.184	-0.827	0.082	0.414	-0.043	0.132	0.261	-0.464	0.314	0.147	1.149	-0.441	0.923	0.078	-0.038	0.819	-0.209	-0.381	3.394	0.341	-0.152	-1.596	0.868	0.084	1.898	-1.196	0.009	-0.476	0.135	-0.008	2.826	-0.361	0.12	0.615	0.652	-0.095	0.042	5.286	0.067	0.508	-0.871	0.088	0.115	-0.063	0.15	-0.683	-1.715	0.024	-0.881	-0.076	-0.181	0.454	-0.137	0.729	0.097	0.072	-1.416	-0.011
X15765	X47651	-0.285	-1.682	0.955	1.187	0.381	0.75	0.016	-0.492	0.053	-0.122	-0.917	0.588	-1.749	0.207	-0.245	0.39	0.423	0.899	-0.331	-0.343	-0.07	0.565	-0.69	1.783	0.2	0.129	0.086	0.084	-0.059	0.651	0.97	-0.246	0.174	0.261	0.592	0.203	0.278	0.005	-0.399	-0.674	-1.549	-0.178	0.153	0.074	0.008	0.396	-0.241	0.663	-0.232	-0.124	-0.292	-0.724	-1.1	0.062	0.081	1.023	3.593	-0.833	-0.319	0.161	-0.311	-0.067	-0.28	0.965	0.49	0.083	-2.915	0.408	-0.668	-0.452	0.264	0.153	0.085	-0.28	-0.982	3.29	0.121	-0.825	-0.826	0.083	0.114	-0.264	0.76	1.318	0.586	0.099	-0.069	-0.13	1.499	-1.723	4.891	0.183	-1.538	0.386	2.253	0.027	0.08	-0.877	0.429	0.088	-0.524	-0.119	-0.965	0.128	-0.157	1.785	0.408	5.805	-1.074	0.203	0.163	-0.264	-0.445	-0.489	-0.088	-3.158	0.985	-1.735	-0.235	0.777	-0.094	-1.427	0.528	-2.477	0.113	-0.05	0.105	0.911	0.034	-0.309	0.076	0.114	0.262	0.164	1.589	0.579	0.688	0.106	1.075	0.506	0.352	-0.785	4.029	1.379	-0.119	0.156	0.098	0.348	0.542	0.11	-0.39	-2.792	-0.668	-0.075	0.731	1.371	0.365	-0.292	0.246	0.565	0.154	-3.713	0.516	0.606	1.141	0.144	-0.561	0.423	-1.12	1.219	-0.138	0.07	-0.354	-1.106	0.36	1.754	-0.963	0.383	0.906	0.111	-1.418	0.102	0.34	0.261	0.806	0.593	0.269	-0.02	0.202	-1.347	-1.282	0.146	0.005	-1.379	0.064	-1.432	0.379	1.952	0.221	0.046	0.541	-0.596	0.174	-0.186	-1.091	1.435	0.013	1.078	0.527	0.08	0.263	-1.886	0.1	-0.768	0.201	-0.25	-0.151	-0.848	0.215	0.465	1.142	0.042	0.707	-0.014	1.773	-0.049	-1.102	0.712	0.192	0.112	0.102	0.236	0.422	-0.213	0.079	0.208	0.055	-1.304	0.343	0.002	-0.125	0.147	0.011	0.021	-0.118	0.118	-0.037	0.14	-0.173	0.454	-1.024	0.082	0.53	0.204	0.104	0.168	1.9	0.155	0.563	0.363	-0.078	0.83	0.526	-1.96	-0.509	-1.394	-0.268	0.868	0.04	-0.025	0.197	0.726	0.053	-0.036	0.217	-0.896	0.148	-4.031	0.184	-0.274	-2.14	0.347	0.613	0.079	0.493	0.139	1.11	-0.007	0.08	-0.26	-1.699	0.001	0.723	0.137	0.02	-0.72	0.382	0.003	0.348	-0.241	0.113	-0.064	-0.16	-0.165	-0.964	-1.39	0.552	-0.298	0.077	-0.171	-0.153	-1.459	1.222	0.302	0.26	0.902	0.01	-0.188	-0.653	0.154	0.515	0.508	0.063	-0.036	0.497	0.069	-0.105	-0.269	-0.101	4.052	0.23	-0.415	-0.192	-0.071	0.017	0.625	0.03	0.238	0.603	0.364	0.605	-1.131	0.293	-1.142	-0.091	2.504	-0.178	0.601	1.902	-0.474	0.709	0.823	0.065	0.438	0.301	0.165	0.361	0.243	0.077	0.083	3.754	0.159	0.215	-0.097	0.196	0.324	-0.275	-0.657	0.096	-0.147	0.027	-0.455	0.079	0.274	0.349	0.012	0.558	-1.071	0.136	0.75	0.182
X15765	X46914	-0.145	0.496	-1.984	6.625	-0.087	-0.572	-0.109	1.672	-0.056	0.134	0.309	-0.032	1.425	0.046	0.166	0.853	0.646	0.549	0.043	-0.153	6.733	-0.254	-0.618	-1.252	0.123	0.517	0.122	0.128	0.224	0.11	-0.158	0.179	0.086	0.235	0.363	0.12	0.123	0.087	0.327	0.248	-0.582	-0.24	-0.147	0.428	0.106	-0.04	0.896	0.235	-1.433	0.609	0.483	0.182	-0.471	0.069	0.104	0.904	-2.874	-1.058	0.19	0.609	0.107	0.093	-0.397	0.316	0.01	0.326	-2.734	0.8	-0.868	0.806	-1.052	0.191	-0.306	-0.464	1.004	0.612	0.025	-0.303	0.082	0.013	0.142	-0.76	1.56	-0.965	0.007	-0.388	-0.086	1.015	-0.135	-0.827	0.945	0.151	0.108	0.759	-0.819	-0.119	-0.018	-0.999	0.299	0.055	0.255	-0.246	-2.126	0.123	0.377	-0.669	-0.612	-1.779	0.635	0.173	0.242	1.428	0.185	-0.306	-0.289	5.671	-0.385	0.028	0.583	0.156	0.12	0.992	-0.287	0.555	0.106	-0.102	0.075	0.871	0.312	-0.068	-0.109	0.105	-0.519	0.219	-0.709	-0.251	-0.465	0.149	-0.401	0.56	0.309	0.987	1.12	3.438	0.087	1.001	0.096	0.332	-2.227	0.089	0.14	-3.017	-0.029	-0.026	0.817	0.84	-0.235	0.151	0.463	0.668	0.213	0.434	1.735	0.294	0.175	0.012	0.409	0.186	0.193	-0.512	0.23	-0.047	-0.193	0.753	0.126	-0.989	0.237	-0.451	0.767	0.146	-0.914	0.024	0.542	0.472	0.136	0.214	0.053	0.048	0.149	-2.054	-0.874	0.062	-0.398	1.245	0.141	-0.14	0.202	-1.747	-0.328	0.078	-0.309	-0.471	0.281	0.088	0.429	-0.155	0.215	-0.095	1.228	-0.273	0.271	-0.089	0.092	1.931	0.145	-0.132	0.4	0.215	0.587	0.115	2.77	0.955	-5.341	0.057	0.439	0.085	0.215	-0.687	0.73	1.141	-0.005	-0.359	-0.261	1.169	0.063	0.143	0.051	-0.944	-1.059	0.125	0.019	0.261	0.004	0.057	0.188	0.135	-0.006	0.125	-0.047	0.715	0.358	0.021	-0.736	0.116	-0.154	0.144	-0.743	0.379	0.19	0.424	0.039	-0.226	2.146	-0.122	-0.101	-2.024	-0.172	-1.357	0.121	0.191	-0.178	1.619	0.365	-0.087	0.188	0.169	0.088	-2.342	0.441	0.033	0.495	0.624	0.32	0.474	0.626	0.124	0.999	0.426	0.087	0.201	-0.033	0.095	1.248	0.111	0.199	-1.488	-1.263	0.039	0.205	0.126	0.171	0.596	-0.175	-0.165	1.799	3.162	-0.553	0.546	-0.112	0.687	-0.803	0.72	1.294	0.686	0.352	1.076	-0.144	-0.186	-0.009	-0.148	0.22	-0.466	0.082	0.325	0.122	0.179	1.921	0.093	0.036	0.678	-0.326	0.268	1.674	0.112	0.137	0.922	0.112	-0.136	0.23	0.115	0.769	-7.573	-0.27	-0.16	-0.546	-0.187	0.141	0.39	-0.756	0.402	0.629	-0.506	0.076	0.115	0.496	0.317	0.587	-0.897	-1.757	0.145	-1.375	-2.128	0.735	-0.707	-0.192	0.366	0.389	-0.511	0.192	0.523	0.076	-0.361	0.098	1.125	0.565	-0.02	-0.835	0.595	0.056	-0.523	0.186
X15765	X46603	-0.087	0.643	-2.199	8.149	-0.215	-0.633	-0.062	1.746	0.005	0.155	0.435	-0.151	1.134	0.025	0.196	0.817	0.58	0.54	0.106	-0.106	6.366	-0.568	-0.774	-1.037	0.075	0.52	-0.048	0.135	0.225	0.655	-0.406	0.184	0.118	0.206	0.214	0.167	0.112	0.079	0.345	0.355	-0.712	-0.366	-0.075	0.408	0.12	0.067	0.883	0.41	-1.258	0.455	0.422	0.164	-1.067	0.067	0.112	0.872	-2.582	-1.061	0.104	0.472	0.193	0.118	-0.388	0.163	-0.168	0.354	-2.933	0.874	-1.041	0.736	-0.918	0.177	-0.374	-0.779	0.994	0.816	0.039	-0.345	0.03	0.078	0.151	-0.692	1.22	-1.078	-0.521	-0.373	-0.157	0.992	0.175	-0.887	1.483	0.145	-0.239	0.9	-0.592	-0.106	0.017	-0.807	0.312	0.079	0.316	-0.207	-1.882	0.133	0.203	-0.587	-0.965	-1.618	0.685	0.172	0.278	1.173	0.164	-0.37	-0.393	6.061	-0.376	0.087	0.649	-0.046	0.124	1.01	0.112	0.483	0.244	0.206	0.095	0.915	0.371	-0.0	-0.095	0.121	-0.392	0.201	-0.612	0.063	-0.456	0.16	-0.093	0.549	0.291	0.917	2.487	3.232	0.103	0.955	0.113	0.351	-2.22	0.099	0.127	-3.284	-0.053	-0.035	0.755	1.013	-0.181	0.319	0.447	0.608	0.295	1.401	1.734	0.123	0.087	0.11	0.317	0.243	0.275	-0.334	0.19	-0.031	-0.198	0.993	0.125	-0.345	0.144	-0.331	0.701	0.151	-0.793	-0.025	0.506	0.497	0.058	0.23	-0.097	0.045	0.12	-2.118	-0.782	0.057	-0.418	1.196	0.114	-0.236	0.232	-1.63	-0.378	0.079	-0.227	-0.491	0.232	0.075	0.32	-0.19	0.168	0.061	1.462	-0.219	0.26	-0.154	0.103	1.95	0.142	-0.117	0.441	0.336	0.916	0.141	2.779	0.95	-4.958	0.09	0.602	0.087	0.261	-0.537	0.715	0.766	-0.015	-0.438	-0.008	1.277	0.056	0.249	0.05	-1.116	-0.805	0.138	-0.112	0.268	0.08	0.065	0.195	0.131	-0.073	0.127	-0.039	0.591	0.372	0.001	-0.63	0.128	-0.069	0.131	-0.222	0.31	0.32	0.443	-0.11	-0.141	2.347	-0.491	-0.213	-2.126	-0.661	-1.026	0.124	0.183	-0.167	1.506	0.374	-0.028	0.15	0.291	0.138	-3.029	0.472	0.21	0.552	0.632	0.568	0.467	0.47	0.159	0.965	0.376	0.088	0.227	-0.302	0.1	1.0	0.13	0.192	-1.746	-1.189	0.161	0.261	0.121	0.173	0.574	-0.049	-0.01	1.532	2.172	-0.457	0.714	-0.113	0.685	-0.916	0.236	1.116	0.824	0.366	1.115	-0.217	-0.308	-0.029	-0.176	0.235	-0.108	0.091	0.341	0.195	0.178	1.837	0.114	0.04	1.158	-0.355	0.293	1.547	0.135	0.079	0.957	0.114	-0.127	0.29	0.125	0.75	-8.825	-0.27	-0.139	-0.614	-0.242	0.145	0.366	-0.797	0.389	0.631	-0.486	0.066	-0.096	0.477	0.302	0.68	-0.984	-2.065	0.144	-0.549	-2.558	0.734	-0.69	-0.102	0.426	0.391	-0.409	0.252	0.432	0.098	-0.427	0.094	1.045	0.619	-0.057	-0.387	0.684	0.068	-0.405	0.181
X15765	X47653	-0.123	3.062	-0.635	3.0	-0.101	0.933	-0.173	-0.093	0.156	0.324	0.875	-0.202	-0.297	-0.076	0.488	-0.092	0.403	0.311	0.303	0.449	-0.155	0.202	0.142	-1.535	-0.126	0.386	0.658	0.199	0.092	1.312	0.1	0.295	0.222	0.181	0.186	0.188	0.262	-0.037	-0.208	-0.216	1.91	0.712	0.152	0.032	0.197	0.355	-0.135	0.173	1.312	-0.066	0.367	-0.36	-1.052	-0.438	0.189	0.679	2.582	-0.004	-0.455	-0.902	0.291	0.335	-0.061	-0.743	0.169	0.341	-3.267	0.858	-0.369	0.437	-0.203	-0.322	-0.128	-1.226	0.441	0.981	0.197	2.317	-0.197	0.123	0.215	-0.316	-0.747	-0.289	-0.079	0.166	0.258	-0.075	-0.135	1.115	-2.657	0.204	-0.587	0.609	1.281	-0.461	-0.002	0.057	0.149	0.132	0.203	0.176	0.337	0.182	-0.365	0.245	-0.148	0.04	-0.463	-0.58	0.36	-5.734	-0.064	0.652	0.576	-1.521	0.679	0.362	0.203	-0.686	-0.154	0.881	0.394	-1.276	0.304	-0.513	-0.147	0.113	-0.203	0.307	0.155	0.189	-0.305	0.311	-0.303	1.288	0.646	0.3	0.425	-0.354	-0.129	0.969	4.927	0.982	0.006	0.708	0.185	0.289	-0.407	0.203	-0.181	-1.871	0.088	0.088	0.56	0.813	0.175	0.893	0.303	0.371	0.383	-4.795	3.138	0.235	0.086	0.342	0.049	0.383	-0.633	-2.928	0.404	0.193	-0.103	-0.917	0.221	1.038	0.899	0.165	0.055	0.166	-1.148	-0.006	0.46	0.578	0.311	0.141	0.201	0.126	-0.155	0.15	-0.973	-0.032	0.154	2.078	0.269	1.456	-0.07	0.497	0.64	0.104	0.793	-0.324	0.123	0.19	0.053	1.083	-0.242	0.399	-0.044	0.23	0.235	0.307	0.152	1.282	0.014	0.142	0.683	0.314	0.325	0.54	3.875	-0.273	-0.065	0.398	0.692	0.163	-0.852	0.825	0.613	-2.292	0.189	0.352	0.402	0.994	0.15	0.45	0.174	0.157	-0.268	0.202	0.543	0.79	-0.488	0.182	0.197	-0.025	0.187	0.208	0.259	-0.276	0.224	0.137	-0.206	0.281	0.462	0.211	-0.056	0.154	0.739	0.37	0.18	1.76	0.951	-3.278	-0.375	-0.272	-2.379	0.702	0.009	-0.264	-0.08	2.558	0.142	0.063	0.686	1.159	0.23	-4.648	0.488	1.592	0.644	0.53	0.522	1.216	-0.143	0.24	1.305	0.423	0.156	0.016	-1.106	-0.091	0.383	0.189	0.093	-1.028	1.758	-0.06	0.389	0.316	0.176	0.427	0.047	0.007	1.059	6.093	0.243	0.191	0.227	0.494	-0.779	-4.339	0.967	2.112	0.569	0.605	-0.241	0.197	0.169	0.234	-0.105	0.44	0.225	0.265	0.592	0.32	2.939	0.212	0.271	-0.031	0.138	0.355	1.957	0.147	0.283	1.169	0.208	0.176	0.493	0.474	0.506	-4.104	0.385	0.667	0.711	0.353	0.202	-0.348	-0.256	0.438	0.391	0.065	0.181	1.33	0.454	0.271	0.146	1.129	-2.352	0.059	0.955	0.042	-0.184	0.459	0.26	0.412	0.252	0.269	0.284	0.611	0.283	-0.225	0.18	1.441	0.356	0.121	0.602	-1.632	0.211	1.212	0.22
X15765	X47493	0.22	0.032	0.094	-1.546	0.093	0.581	0.011	-0.34	-0.01	0.314	0.088	0.348	-0.14	0.214	0.081	0.665	0.969	0.064	0.012	-0.538	0.667	-0.013	0.264	0.434	0.168	-0.116	0.035	0.146	-0.059	0.879	0.208	0.115	0.065	0.289	0.183	0.149	0.203	0.105	-0.675	-0.121	0.658	0.443	-0.056	0.032	0.054	0.073	-0.671	0.42	1.04	0.292	0.087	0.276	0.233	0.115	0.042	0.02	3.611	0.242	0.113	0.277	0.109	0.024	0.181	0.337	0.904	0.009	0.977	0.604	0.776	-0.686	0.361	0.464	0.038	0.269	0.58	-0.276	0.041	0.875	0.113	0.096	0.14	-0.379	0.983	0.262	0.504	0.2	0.118	-0.324	-0.272	2.023	-1.1	0.177	0.708	0.212	0.302	-0.069	0.12	-0.428	0.104	0.094	0.286	0.02	0.272	0.104	-0.079	1.064	0.662	1.201	-0.078	0.119	0.252	1.084	0.039	0.568	-0.227	-2.574	0.264	-0.147	0.192	0.346	0.079	0.782	0.24	-3.463	0.428	-0.283	0.131	-0.604	-0.118	0.08	0.119	0.114	0.305	-0.08	-1.412	0.044	0.576	0.246	-0.367	-0.195	0.202	0.591	3.137	0.36	-0.059	-0.156	0.13	-0.012	0.672	0.147	-0.601	-0.194	0.188	0.08	0.075	-0.273	0.335	-1.264	0.058	0.347	0.24	-2.569	1.577	0.61	1.489	-0.086	0.471	-0.032	-0.72	-1.841	-0.275	0.033	0.176	-1.354	0.083	-1.887	0.936	-0.029	0.218	0.022	0.655	0.33	0.408	0.919	0.429	0.742	0.254	-0.047	0.158	0.5	0.722	0.119	0.165	-0.198	0.17	1.082	-0.029	2.594	0.238	0.012	-0.014	0.298	-0.669	0.219	-0.564	1.194	0.291	-0.557	-1.153	-0.052	-0.417	0.151	0.057	-0.499	0.156	0.46	0.213	-0.046	-0.019	0.126	1.209	-0.488	0.527	0.236	-3.997	0.11	0.733	1.82	-0.613	-0.144	0.086	0.25	-0.567	1.993	0.082	-0.637	-0.03	1.634	0.079	-0.135	0.079	1.053	-0.266	-0.112	0.166	-0.261	0.273	-0.315	0.177	-1.407	0.033	0.068	-1.258	-0.433	-0.752	0.175	-3.873	0.716	-0.739	-0.694	-0.656	-0.903	-3.336	2.605	0.237	4.259	3.021	-1.384	0.134	0.221	0.001	2.331	-0.468	-0.374	0.26	0.884	0.154	1.41	-0.303	1.802	-0.366	0.247	-0.988	0.064	-0.42	-0.326	-0.469	0.994	0.052	0.396	1.38	0.007	-1.502	0.119	0.188	0.296	3.126	0.515	0.001	0.295	0.165	-0.407	1.248	0.419	-1.388	-2.702	-1.089	-1.828	0.063	-1.117	0.755	-3.337	1.94	2.057	0.571	0.393	-0.303	-0.811	0.096	0.037	-0.771	0.376	-0.046	0.295	-0.206	0.172	1.883	0.18	0.261	-0.191	0.41	-0.163	2.094	-0.759	0.622	1.296	0.061	-0.477	1.152	0.015	0.845	3.324	0.477	-0.161	1.583	-5.682	0.173	-0.768	0.959	-0.23	0.242	0.84	-0.034	1.765	-0.78	-0.76	-0.883	1.061	-0.67	-0.052	2.697	0.136	1.175	-0.912	-0.307	0.598	0.245	-0.005	0.139	1.099	0.298	0.514	0.152	0.453	0.117	-0.597	0.156	-0.068	-0.014	0.067	-0.355
X15765	X33132	0.236	2.564	-0.076	6.038	0.465	0.847	0.299	-1.021	0.289	0.369	0.186	0.018	-0.546	0.269	0.238	0.671	-0.24	-0.047	0.426	0.358	-0.59	-0.084	-0.06	1.172	-0.27	0.323	0.647	0.159	-0.497	0.838	-0.391	-0.233	-0.804	0.319	-0.032	0.319	0.317	0.069	-0.656	0.799	0.454	-1.123	-0.277	0.363	0.182	0.36	-0.197	0.41	1.366	-1.039	0.379	0.302	0.619	0.214	0.16	-0.838	8.645	1.243	0.019	0.418	0.543	0.354	0.352	-0.77	0.989	0.295	-3.496	0.892	1.315	-0.625	0.998	-0.802	-0.23	-1.891	0.93	2.173	0.259	3.0	0.193	-0.005	0.223	-0.459	0.11	0.79	0.481	0.306	0.134	-0.367	0.493	2.227	1.41	0.277	-1.261	-0.77	-1.785	0.097	0.21	-0.658	-0.105	0.248	0.296	-0.295	0.815	0.158	-0.354	1.776	-0.45	-0.959	-0.418	-0.209	0.079	0.119	0.476	0.509	0.578	0.811	0.508	0.107	0.556	0.479	0.184	1.072	0.65	-2.779	1.092	0.358	0.026	0.314	-0.137	0.319	0.238	-0.04	-0.023	0.126	-0.577	-0.677	0.592	0.285	2.517	0.005	0.351	0.662	6.084	1.903	-0.109	-0.991	0.249	0.294	-0.169	0.118	0.278	0.868	0.141	0.254	0.806	0.779	0.512	-2.237	0.101	0.56	0.419	-2.084	1.994	-0.211	1.434	0.391	0.151	0.304	-0.312	-4.543	0.322	0.248	0.121	-1.308	0.284	2.27	-0.107	0.39	0.534	-0.425	0.486	-0.057	0.587	0.838	0.196	0.237	0.252	-0.632	0.003	0.875	0.376	0.258	0.245	0.53	0.421	-0.39	0.218	1.22	0.489	0.079	0.654	-0.016	-0.159	0.301	0.036	1.02	0.3	-0.131	1.748	0.098	-0.124	1.092	0.235	1.135	0.21	0.611	0.623	0.255	-1.883	-0.238	3.981	-0.309	-1.211	0.398	0.663	0.247	0.707	-0.693	0.409	0.473	0.257	-0.225	-0.127	0.288	0.157	0.048	-0.064	0.47	0.135	0.178	0.587	-0.227	-0.22	0.213	0.09	0.258	-0.885	0.06	-0.186	-1.587	0.41	0.223	0.187	0.279	0.236	-0.292	1.635	-0.067	0.292	0.429	-0.539	0.437	0.363	-3.261	-1.777	-0.791	-1.801	0.984	0.251	-0.565	0.142	1.846	0.15	-0.318	-0.103	0.785	0.262	-1.827	0.382	0.902	0.781	0.752	0.547	0.37	-0.049	0.286	1.248	0.421	0.199	0.276	0.024	0.242	0.915	0.253	0.204	-1.491	2.302	0.256	0.106	0.27	0.257	0.73	0.351	0.174	0.015	-0.105	-0.01	0.158	0.258	-0.37	-1.034	-1.532	1.78	2.02	0.489	0.452	-0.001	-0.075	0.251	0.304	0.313	0.951	0.129	0.233	0.851	0.318	1.78	0.281	0.348	-4.043	0.361	0.394	1.3	0.359	0.547	1.55	0.25	0.089	1.321	0.454	0.854	-11.607	0.36	0.703	1.035	1.503	0.1	0.011	1.881	0.455	-0.847	0.915	0.234	0.46	-0.09	-0.136	0.921	0.356	-0.541	0.262	5.667	0.28	0.498	1.367	-0.214	0.556	0.27	0.174	0.225	0.791	0.328	0.308	0.256	0.607	0.505	0.272	0.194	0.389	0.255	1.035	0.169
X15765	X33140	0.378	1.836	0.822	-1.805	0.239	0.533	0.228	-0.905	0.125	0.316	-0.214	0.482	0.105	-0.016	0.356	-1.977	-2.269	-0.242	0.39	-0.018	-1.515	0.168	0.109	0.556	-0.414	0.151	0.73	0.146	-0.805	-0.932	0.238	-0.684	0.087	0.136	0.442	-0.001	0.295	0.124	-0.06	-0.189	1.253	-1.185	-0.154	0.321	0.026	0.098	-3.967	-0.517	0.653	-0.465	-0.118	-0.326	0.5	0.105	0.121	-0.365	5.648	-0.55	0.226	0.381	0.367	0.331	-0.047	1.618	0.869	-0.245	-2.027	0.0	2.238	-0.176	1.254	0.555	-0.223	-0.688	1.263	2.325	0.012	1.806	-0.052	0.125	0.062	-0.184	-0.062	0.87	4.525	-0.151	0.159	-0.311	0.221	0.332	-0.252	0.079	0.254	-0.052	-1.875	0.052	0.124	-0.396	0.191	0.117	0.24	0.028	1.471	-0.086	-0.049	0.735	0.86	-2.058	0.266	0.202	0.39	-2.855	0.25	0.173	-0.747	1.437	-0.005	-1.028	-0.958	1.423	-0.125	1.134	-0.395	-0.603	0.521	-0.072	-0.103	-0.304	0.007	0.391	-0.087	-0.409	0.34	0.292	-0.645	1.444	0.87	0.245	0.966	-0.394	-0.053	0.588	5.867	1.282	-0.174	0.675	0.113	0.302	-0.177	0.153	0.109	-1.927	1.128	0.106	-0.339	-1.378	-0.474	-1.608	0.404	-0.291	0.143	0.322	-0.205	0.514	1.083	0.109	-0.109	0.309	0.356	1.825	0.266	0.1	0.154	0.694	-0.316	0.034	0.972	0.315	0.581	-0.518	-0.217	-0.884	0.53	0.742	0.468	0.156	-0.029	0.11	0.119	0.591	0.614	-0.058	0.17	-0.375	-0.175	0.061	0.027	0.117	0.354	0.096	0.461	0.55	0.116	0.204	-1.053	-0.434	0.239	-0.407	-0.107	0.145	-0.426	0.744	0.036	1.698	0.109	1.03	0.184	0.723	0.405	-0.07	1.054	-1.171	0.009	0.225	0.43	0.078	-1.289	-0.005	0.799	-0.062	0.101	-0.705	0.241	1.3	0.113	-0.546	0.062	1.016	0.358	0.155	-0.155	-0.885	-0.215	0.018	-0.119	0.05	-0.157	-0.563	-0.132	-0.274	0.362	0.116	-2.639	0.223	0.378	0.082	-2.043	0.219	0.632	0.212	-0.305	1.023	1.807	-3.516	-0.311	-0.477	-0.749	2.064	0.101	-0.148	-0.045	1.572	-0.294	-0.304	-0.473	-0.35	-0.016	-5.3	0.393	0.593	1.081	0.535	0.919	-0.108	-0.668	0.195	1.218	0.666	0.088	0.308	0.447	0.061	1.486	0.158	-0.037	-2.092	-1.307	0.449	0.162	0.232	0.174	-0.377	0.64	0.158	0.082	-1.235	-0.398	2.468	0.211	0.369	0.152	-2.908	1.186	1.417	0.449	0.143	0.117	0.078	0.206	0.01	0.233	0.462	0.088	0.016	0.631	0.312	-0.202	0.093	-0.043	0.365	-1.115	-0.009	1.372	-0.515	0.46	0.595	0.117	0.309	0.928	0.477	0.716	-5.051	0.141	0.255	0.912	2.139	0.182	0.284	3.134	0.032	-1.041	0.512	0.099	-1.109	-0.353	0.305	0.59	-1.142	0.796	0.119	3.674	0.19	0.385	1.007	0.591	0.387	-0.085	0.345	0.254	0.206	0.187	0.053	0.142	-0.536	0.607	0.205	0.576	0.536	0.16	1.311	0.195
X15765	X46466	-0.211	-0.914	-0.438	-3.643	-0.067	0.366	-0.005	-1.284	-0.095	0.249	-0.681	0.45	0.733	0.112	-0.262	0.14	0.884	-1.421	-0.005	0.04	1.003	-1.692	0.222	0.604	-0.135	0.368	-0.689	0.084	0.152	0.37	0.536	0.177	0.092	0.201	-0.244	0.307	0.205	0.02	0.213	1.745	-0.307	0.417	0.104	-0.053	0.09	0.021	0.966	-0.134	-0.687	0.775	0.412	0.201	-1.001	-0.048	0.055	0.568	-0.115	-0.619	-0.381	0.205	-0.141	-0.131	-0.207	-0.41	0.574	0.173	-2.127	0.571	2.308	0.024	-0.577	0.354	0.055	0.472	-0.352	-0.52	-0.044	-1.096	-0.058	0.038	-0.04	0.188	-2.124	0.749	-1.019	0.142	0.085	0.525	0.934	-0.655	1.641	0.134	-1.323	0.343	1.354	0.215	0.034	0.308	0.168	0.039	-0.073	-0.017	-2.392	0.048	-0.099	-0.445	-0.792	0.045	0.144	0.149	-0.204	1.088	-0.331	-0.076	0.492	-0.949	0.83	0.328	0.559	-0.098	0.086	-0.592	0.039	-1.458	-0.607	0.19	-0.0	0.743	0.265	-0.229	0.051	0.109	0.583	0.165	-0.728	0.84	-0.304	0.028	-1.081	0.387	-0.912	0.304	-1.846	-1.218	0.04	0.671	0.066	-0.175	0.221	0.101	-0.228	-0.529	-0.279	-0.054	0.716	0.852	0.656	1.007	0.208	0.008	0.275	-1.422	0.588	-0.404	0.876	0.27	0.346	0.018	0.008	-0.495	-0.723	-0.001	0.092	-0.007	0.249	1.357	-1.167	0.391	0.614	0.061	-0.463	0.22	-0.206	0.031	-0.247	0.453	0.268	0.04	0.137	0.75	-0.623	-0.105	0.111	-1.242	-0.085	0.704	-0.475	1.515	0.41	0.031	0.363	0.228	0.027	0.063	0.28	1.213	0.16	0.64	-0.256	0.215	0.201	0.694	0.007	-0.275	-0.047	0.372	0.408	0.315	-0.572	0.355	1.499	0.4	0.179	0.272	-0.237	-0.083	-1.009	-0.99	0.757	0.243	-0.011	0.84	-0.602	0.783	-0.08	-0.078	0.045	-1.314	-0.313	0.075	1.476	0.629	-0.152	0.023	-0.1	-0.064	-0.242	0.041	0.254	-0.726	-1.344	0.058	0.043	-0.474	0.368	-0.082	1.474	0.349	-0.776	-0.017	-0.119	-1.479	0.037	-2.316	-0.378	1.035	5.044	0.335	0.098	-0.171	-0.161	-1.017	0.402	1.071	-0.454	1.699	0.142	-1.041	0.319	0.379	-1.491	-2.105	-3.079	0.296	-0.693	-0.044	0.036	0.595	0.046	-0.424	-1.556	0.038	1.221	0.107	0.114	-1.297	1.102	0.197	0.267	-0.178	-0.064	0.494	-0.003	0.119	0.638	3.881	0.655	0.095	-0.259	-0.569	-0.635	5.103	-0.223	1.202	-0.597	0.288	-0.403	-0.403	0.167	0.092	0.622	0.613	-0.071	0.476	-2.814	-0.714	1.101	0.14	0.218	0.43	-0.028	-0.402	1.223	0.28	-0.119	0.766	0.113	-0.063	-1.264	-0.892	0.182	8.436	-0.152	0.657	0.93	-5.714	-0.111	-0.144	3.705	0.465	0.706	0.278	0.022	3.101	0.569	-0.754	-0.789	-0.188	-2.013	0.115	-0.307	-0.194	-0.114	0.788	-0.748	-0.11	0.137	-0.084	0.095	0.655	0.206	0.326	-0.118	0.337	0.397	-0.003	-0.79	-1.255	0.028	-1.231	-0.428
X15765	X46507	-0.188	-0.346	-1.008	-3.07	-0.269	0.505	0.074	-1.205	-0.104	0.255	-0.732	0.471	0.227	0.086	-0.309	-0.01	0.819	-1.839	-0.044	-0.04	1.343	-2.052	0.196	0.553	-0.209	0.574	-0.759	0.07	0.151	0.576	0.734	0.352	0.089	0.203	-0.291	0.4	0.194	-0.007	0.094	2.665	0.067	0.01	0.116	-0.043	0.085	0.032	1.061	0.191	-0.86	0.822	0.512	0.218	-0.499	-0.097	0.044	0.074	2.402	-0.343	-0.511	0.123	0.05	-0.091	-0.097	-0.283	0.669	0.194	-1.636	0.816	-0.288	-0.368	-0.501	0.18	0.032	0.772	-0.155	0.219	-0.058	-0.989	0.13	0.024	-0.066	0.226	-1.992	0.568	-0.919	0.198	0.098	0.266	1.376	0.088	1.765	0.129	-1.469	0.24	1.705	0.205	0.024	0.565	0.203	0.016	-0.196	-0.082	-2.402	0.007	0.001	-0.233	-0.849	1.625	0.236	0.082	-0.229	1.21	-0.363	-0.251	0.628	-0.664	1.054	0.393	0.588	-0.213	0.081	-0.769	0.061	-1.915	-0.18	0.174	0.014	0.806	0.119	-0.254	0.042	0.107	0.506	0.093	-0.782	0.822	-0.224	-0.06	-0.534	0.325	-1.076	-0.01	-1.735	-1.296	0.029	0.591	0.059	-0.198	0.219	0.097	-0.318	0.294	0.215	-0.068	0.758	0.812	-0.5	0.908	0.283	0.013	0.242	-0.692	0.537	-0.117	0.931	0.277	0.356	0.063	0.139	0.498	-1.28	-0.017	0.084	-0.002	0.217	1.373	-2.081	0.196	0.688	0.082	0.088	0.151	-0.53	-0.052	-0.153	0.474	0.221	0.029	0.148	0.801	-0.903	-0.014	0.117	-1.975	-0.291	0.86	-0.598	1.629	0.476	0.02	0.416	0.372	0.033	0.057	0.121	1.352	0.174	0.878	-0.226	0.196	0.16	0.648	-0.031	-1.176	-0.146	0.374	0.412	0.403	-0.705	0.298	1.529	0.613	-0.027	0.263	-0.291	-0.087	-0.557	-1.057	0.802	-0.098	-0.05	0.893	-0.986	0.366	-0.028	0.041	0.036	-1.863	-0.114	0.037	1.504	0.531	-0.057	0.024	-0.085	-0.04	-0.268	0.056	0.267	-0.78	-1.148	0.033	0.164	-0.433	0.268	-0.098	1.021	-0.169	-0.532	-0.052	-0.182	0.277	1.118	-2.431	-0.413	0.1	-1.131	0.68	0.084	-0.193	-0.183	-0.231	0.229	0.669	-0.493	1.771	0.114	0.502	0.33	0.195	-1.155	-1.964	-2.877	0.429	-0.413	-0.029	0.57	0.49	0.037	-0.277	-1.992	0.027	1.307	0.089	-0.03	-1.377	-1.114	0.113	0.274	-0.149	0.041	0.518	0.016	0.226	0.834	3.684	0.773	0.008	-0.236	-0.615	-0.684	4.276	0.489	1.286	-0.541	0.038	-0.205	-0.197	0.075	0.073	0.228	0.646	-0.079	0.448	-2.626	-0.883	1.176	0.139	0.16	-0.728	0.063	-0.281	1.31	-0.113	0.062	0.632	0.052	0.167	-0.813	-0.824	-0.06	4.697	-0.108	0.458	0.611	-6.325	-0.057	-0.178	3.578	0.487	0.452	0.177	0.023	3.126	0.375	-0.628	-0.29	0.163	-1.263	0.112	-2.8	-0.044	0.301	0.463	-0.62	-0.113	0.25	-0.109	0.015	0.692	0.113	0.264	-0.186	0.07	0.258	-0.072	-0.507	-0.412	0.077	-0.434	-0.381
X15765	X46521	1.46	-1.132	0.256	-0.948	0.202	0.011	0.509	-1.098	-0.161	-0.127	-0.769	0.269	0.107	0.107	-0.225	0.927	0.655	-1.159	-0.23	-0.153	1.064	-0.139	0.194	-3.787	0.081	0.33	0.521	0.023	0.067	0.766	0.357	-0.039	0.08	-0.086	0.565	-0.155	0.046	-0.031	-0.678	1.145	-0.758	0.372	-0.152	-0.166	-0.02	-0.264	-0.627	-0.014	-0.891	0.572	-0.041	-0.392	3.594	0.001	0.003	-0.152	3.75	-0.5	-0.312	0.466	0.765	-0.212	-0.139	-0.545	0.614	0.004	-0.873	-0.274	-0.112	-0.359	-0.692	-0.234	-0.072	0.412	1.215	0.439	-0.115	-1.15	-0.052	-0.074	-0.144	0.936	-0.312	0.591	-0.642	0.148	0.119	0.47	0.276	-0.875	-2.359	0.04	0.613	-2.278	-1.26	0.102	-0.067	-0.288	0.165	-0.067	-0.125	-0.047	-1.273	-0.002	-1.825	-0.448	-0.877	-2.153	-1.219	0.091	0.646	-0.6	-0.256	-0.343	-0.666	0.139	-0.109	-0.238	0.155	0.913	-0.005	-0.809	0.162	-1.799	1.874	0.117	-0.092	-0.549	0.123	0.025	-0.054	-0.025	0.309	0.172	0.74	-1.707	-0.195	-0.092	3.184	0.128	-0.172	-0.658	-2.082	-0.232	-0.062	-0.427	-0.012	-0.239	0.394	-0.123	-0.306	-1.381	-0.047	-0.096	0.578	0.376	1.606	-0.711	0.411	-1.584	0.032	0.312	1.789	-0.57	-0.226	-0.281	0.372	-0.184	0.691	-1.484	0.088	0.117	0.025	0.314	0.196	-0.139	-0.943	-0.614	-0.17	-0.014	-0.633	0.109	0.258	-0.787	-0.34	0.439	-0.263	-0.046	-0.176	0.758	0.396	0.084	0.033	0.777	-0.02	-0.862	0.253	1.16	-0.205	-0.076	0.09	-0.624	-0.412	-0.115	0.938	-4.093	-0.156	0.823	-0.615	-0.107	-0.037	-0.296	-0.096	1.348	-0.182	0.269	0.387	0.468	-0.545	0.327	1.739	0.661	0.512	0.233	0.136	-0.054	-0.811	-0.82	0.528	0.342	0.518	0.441	0.164	-0.071	0.016	-0.003	0.0	-1.315	0.236	0.043	0.674	0.057	-0.049	-0.075	0.555	-0.124	0.956	-0.08	0.962	-0.813	-0.215	-0.052	-0.25	-0.211	0.255	0.092	1.432	-0.455	-0.393	-0.5	0.844	-2.54	0.17	5.298	-0.466	-0.759	-0.784	-0.226	-0.06	-0.175	-0.054	1.164	0.252	0.621	1.274	-0.591	-0.026	-2.656	0.02	1.163	0.861	0.382	-0.987	-1.455	-0.373	-0.2	0.401	-0.073	-0.068	0.026	-0.311	-0.067	-0.114	0.049	0.305	-0.825	-1.474	-0.65	0.189	0.079	-0.001	0.192	0.535	0.05	-0.686	-1.455	1.119	0.306	-0.222	0.423	-0.723	-1.35	-2.809	0.74	-0.515	-0.155	-0.253	0.481	0.05	0.124	0.166	0.409	-0.054	-0.282	-0.145	0.102	1.222	-0.058	0.369	-0.637	0.229	0.025	1.377	-0.253	0.133	0.685	0.056	0.134	-0.811	0.31	0.506	-3.839	-0.445	-2.256	-0.854	-2.712	-0.047	-0.293	-1.478	0.328	0.585	-0.857	-0.064	2.137	-0.312	0.12	-0.856	0.649	-0.102	-0.144	-0.807	0.026	-0.737	-0.305	0.319	0.132	-0.258	-0.448	0.11	-0.086	0.159	-0.038	-0.091	-0.995	-0.509	-0.23	0.118	0.442	-0.092	0.7	-0.02
X15765	X46608	-0.278	0.594	-0.696	-5.437	0.598	0.2	-0.201	-1.453	-0.043	0.066	1.13	-0.344	0.935	-0.314	-0.556	-0.555	0.497	0.907	-0.732	-0.343	-3.15	0.364	0.334	-0.486	-0.054	0.119	0.142	0.098	-0.056	1.174	0.36	-0.314	0.074	-0.25	0.311	0.286	0.142	-0.056	0.126	0.473	1.886	-1.006	0.142	-0.246	-0.026	0.717	1.178	1.869	0.389	-0.389	0.237	-0.397	-1.423	-0.219	0.043	0.234	-0.483	-0.538	-0.4	-1.753	0.406	-0.184	-0.223	-1.401	-0.181	0.16	-3.579	-0.425	-0.874	0.614	-0.25	-0.45	0.059	-1.61	-0.526	-2.203	-0.009	0.476	-0.223	0.012	-0.168	-0.015	-1.877	1.332	-0.809	-0.033	-0.222	-0.373	0.397	-2.044	2.523	-0.047	-0.056	0.797	0.01	-0.506	0.007	-1.128	0.141	0.008	-0.232	-1.128	0.5	0.028	-0.423	-0.497	0.859	1.257	0.067	0.142	0.302	0.748	-0.138	0.119	-0.618	3.048	0.508	-0.04	0.184	0.174	-0.093	-0.734	0.201	-2.886	-0.122	0.118	-0.006	-0.576	-0.214	-0.063	0.033	-0.001	-0.541	-0.01	-0.518	1.628	-0.216	-0.108	-1.421	-0.099	-0.193	0.095	3.079	1.782	0.016	1.635	0.046	0.645	-0.968	0.139	-0.135	-2.004	0.907	0.017	0.917	1.007	-0.386	0.154	-0.321	0.179	0.19	-3.394	3.398	-0.478	-0.649	0.258	-0.58	0.269	-0.889	0.594	-0.01	-0.059	-0.281	-0.681	0.15	1.768	-1.664	-0.687	-0.089	0.102	-1.121	-0.168	-0.284	0.174	-0.277	0.394	-0.336	0.018	0.004	0.448	-0.919	-0.108	-0.079	-0.584	0.284	0.609	0.032	-0.789	0.148	-0.009	0.618	0.01	-0.164	0.002	0.093	-0.422	-0.298	-0.375	-0.318	0.354	0.158	-0.692	0.083	1.407	0.184	-1.128	0.859	0.198	1.219	0.603	4.379	0.451	-0.141	0.32	1.447	-0.029	0.46	1.043	-0.969	-1.175	0.092	1.318	0.206	-0.031	0.01	0.644	0.033	-1.526	-0.014	0.047	0.535	0.284	0.022	0.055	0.102	0.002	0.272	0.001	0.128	2.142	-0.132	-0.039	0.12	0.027	0.19	0.423	1.524	0.268	1.044	-0.24	-0.129	-0.139	2.014	-1.928	-0.063	1.093	-0.426	1.008	0.032	0.045	0.038	-0.225	0.125	-0.496	0.229	-0.715	0.031	0.362	0.226	0.909	0.293	0.03	-0.842	1.153	-0.494	0.101	1.081	0.334	-0.014	-0.12	-0.365	0.009	-0.568	-0.078	0.102	-0.575	-2.728	-0.359	0.392	0.001	0.225	0.031	0.071	0.197	0.978	0.982	0.027	-1.053	-0.053	-0.139	-0.442	1.464	-0.381	0.212	0.015	-0.084	-0.157	0.408	0.193	0.235	0.067	0.256	0.086	0.284	-0.099	0.112	1.489	0.015	-0.067	5.494	0.093	-0.153	-0.49	0.169	0.163	1.801	-0.008	-0.153	-0.484	-0.328	0.179	-2.538	0.294	-0.189	-0.07	-1.396	0.024	-1.357	-3.823	0.361	-0.319	0.219	0.01	1.837	0.238	0.084	-0.841	1.009	-0.27	-0.033	2.508	-0.195	0.393	0.438	0.492	0.29	-0.002	0.188	0.067	0.035	0.397	-0.96	0.143	1.063	0.219	-0.661	-0.629	-0.887	0.128	0.248	0.028
X15765	X46610	-0.148	0.146	-0.052	3.642	0.355	-0.15	0.013	-1.908	0.02	0.273	-0.052	0.237	-4.951	-0.057	-0.093	-0.122	-0.435	-0.495	-0.316	-0.401	-1.607	-1.805	-0.652	2.042	-0.199	0.086	0.314	-0.107	-0.149	-0.481	-0.627	-0.123	0.147	-0.043	-0.151	0.034	0.108	-0.05	-0.771	0.864	-0.157	0.949	-0.122	-0.046	0.078	-0.214	-0.846	0.538	-0.25	0.018	-0.192	-0.396	-0.446	0.01	-0.06	-0.173	0.667	-0.01	0.315	-0.86	-0.511	0.105	-0.149	-1.374	-0.13	-0.164	0.039	1.495	-0.04	-0.207	0.309	0.393	-0.081	-1.631	0.195	-1.294	-0.009	-1.137	-0.088	-0.043	0.033	-0.38	0.203	1.282	3.246	0.01	0.079	-0.362	0.451	2.5	1.534	-0.192	0.914	0.871	-2.382	0.048	-0.029	-0.65	-0.252	-0.026	0.267	0.357	-2.144	-0.028	-0.151	1.87	-0.75	-2.827	-0.355	0.196	-0.219	1.409	-0.121	0.496	-0.717	-2.945	0.06	-0.338	0.767	0.4	0.078	-0.405	0.222	-1.897	0.092	0.206	-0.078	-0.258	0.069	-0.004	-0.009	-0.013	-0.143	-0.364	0.089	-0.05	-0.471	-0.197	-0.545	-0.338	0.32	0.175	5.014	-0.322	-0.042	-1.143	-0.06	0.101	0.552	0.099	-0.269	-1.298	-0.074	-0.089	0.534	0.081	-0.762	0.638	-0.318	0.054	-0.172	1.631	0.276	-0.511	0.611	0.059	0.309	-0.314	0.249	1.507	-0.107	-0.084	0.097	-0.852	0.165	1.7	-0.97	-0.199	0.871	-0.114	0.047	-0.219	0.469	0.714	0.202	-0.109	0.286	-0.006	-0.183	0.854	0.741	-0.224	-0.093	-1.095	0.035	-1.381	-0.459	0.286	-0.378	-0.031	-0.806	-0.189	-0.499	-0.09	1.208	-0.377	0.196	0.248	2.922	-0.478	-0.083	0.292	-0.02	-4.201	0.104	0.109	0.535	-0.789	0.678	0.331	1.791	-0.985	0.676	0.003	-1.973	-0.027	-1.054	-1.384	-0.845	0.888	0.08	-1.649	-0.451	-0.682	-0.065	-0.361	-0.004	1.374	-0.05	-0.084	1.084	-1.166	-0.337	0.015	-0.097	0.189	-0.349	-0.103	0.193	-0.016	0.171	-0.047	0.066	0.158	0.283	-0.146	-2.509	0.152	-2.612	-0.634	-0.489	-3.338	0.803	1.326	-0.522	2.239	-1.62	0.723	0.207	-0.178	-0.143	-1.671	-0.172	-0.423	-0.674	-0.958	0.008	-0.86	0.072	1.524	0.875	-0.278	0.841	-0.235	-0.467	0.012	0.168	0.567	0.02	0.027	0.889	-0.045	-0.881	0.077	0.176	-1.526	0.256	-0.831	-0.341	0.839	0.039	-0.564	0.276	-0.687	-0.866	-1.635	0.475	3.352	-0.091	-0.34	-0.363	-1.907	0.654	0.67	0.05	-0.459	-0.231	-0.089	0.025	0.073	-1.785	0.847	-0.148	0.196	0.491	0.073	-0.505	-0.15	-0.342	-1.395	-0.229	0.146	1.353	0.116	-0.075	0.536	0.057	-0.301	0.86	-0.328	-0.36	-1.983	0.298	-0.582	-2.027	-0.574	-0.019	1.123	5.349	0.302	0.425	0.673	-0.042	-0.258	-0.792	-0.343	0.791	0.357	1.278	-0.029	5.987	0.157	0.046	0.162	0.278	0.229	-0.242	-0.036	-0.049	-1.46	0.249	0.021	-0.016	-0.959	0.286	0.562	-0.177	0.64	-0.111	0.151	-0.185
X15765	X46611	-0.088	-0.267	-0.086	-0.733	-0.033	0.359	0.167	-1.244	-0.046	0.179	-0.694	0.054	0.667	0.157	-0.289	0.337	0.896	-1.272	0.026	-0.264	1.371	-2.073	0.045	1.407	-0.253	0.049	-0.989	0.034	0.135	0.89	0.753	0.238	0.132	0.199	-0.525	0.326	0.07	-0.007	0.036	3.463	-1.16	0.454	0.04	0.092	0.038	0.049	0.437	0.218	-0.276	0.785	0.71	0.105	-1.056	0.057	0.06	0.229	1.54	-0.631	-0.559	0.699	0.175	-0.137	-0.215	-0.402	0.363	0.089	-1.638	0.59	0.857	-0.345	-0.303	0.435	0.044	-0.02	-0.742	-1.097	-0.05	-1.268	0.051	0.031	-0.014	0.066	-2.514	0.177	-0.868	0.118	0.021	0.365	1.057	0.324	1.565	0.089	-1.546	0.071	-0.259	0.162	0.03	0.627	0.065	0.028	0.007	0.049	-0.342	0.024	-0.214	-0.204	-0.806	0.93	0.493	0.079	-0.213	0.901	-0.34	0.02	0.26	-1.249	0.723	0.256	0.564	-0.002	0.082	0.733	0.312	-1.832	-0.336	0.05	0.036	0.715	0.304	-0.237	0.039	0.107	0.421	0.112	-0.742	0.71	0.06	-0.135	0.075	0.229	-1.397	0.458	1.203	-1.235	0.031	0.389	0.049	-0.025	0.416	0.075	-0.298	-1.654	-0.238	-0.06	0.452	0.366	0.326	0.489	-0.229	-0.076	0.101	-2.001	0.656	0.304	0.888	0.269	0.105	-0.026	-0.46	-0.533	-1.384	0.013	0.075	0.124	0.275	1.383	-1.196	0.273	0.589	0.081	-0.342	0.144	-0.229	0.134	0.145	0.456	0.132	0.035	0.204	0.61	-1.488	0.004	0.075	-1.342	0.05	0.734	-0.048	1.545	0.458	0.029	0.13	0.174	-0.336	-0.144	0.045	0.199	0.168	0.838	-0.206	0.087	0.086	0.846	-0.032	0.022	-0.142	0.621	0.41	0.398	-0.949	0.356	1.529	0.298	0.545	0.271	-0.014	-0.204	-0.052	-0.287	0.767	-1.133	-0.005	0.193	-0.321	1.319	-0.01	0.099	0.032	-1.696	-0.065	0.032	1.877	0.635	0.058	0.019	0.031	0.007	0.093	0.034	0.122	-0.74	-1.189	0.023	0.316	-0.492	0.368	-0.088	-0.421	-0.012	0.241	0.114	-0.328	-0.009	0.211	-2.332	-0.389	0.254	-1.702	0.456	0.079	-0.178	-0.169	0.383	0.165	1.082	0.052	1.201	0.139	-0.653	0.319	1.072	-1.07	-2.244	-3.059	0.617	-0.707	-0.042	0.864	0.601	0.026	-0.188	-1.88	0.028	1.243	0.103	-0.162	-1.314	-0.63	0.222	0.2	-0.186	0.008	0.084	0.204	0.313	-0.089	4.892	0.278	-0.966	-0.119	-0.218	-0.517	5.759	0.707	1.223	-0.396	-0.13	-0.342	-0.098	0.164	0.099	0.628	-0.029	0.003	0.397	-2.847	-0.695	1.12	0.137	-0.022	0.364	0.268	-0.127	1.245	-0.385	0.04	0.35	0.109	0.059	-0.267	-0.704	0.515	3.151	0.305	0.664	0.176	-5.423	-0.024	-0.801	2.655	0.468	0.714	0.335	0.032	3.449	0.239	-0.616	-0.163	0.143	-1.565	0.077	-2.69	-0.046	0.385	0.798	-0.232	0.037	0.041	-0.039	-0.024	0.158	0.006	0.134	-0.19	0.197	0.398	0.018	-0.194	-0.395	0.111	0.06	-0.44
X15765	X47390	0.184	2.381	-0.115	1.22	-0.6	1.323	0.108	-1.496	0.177	0.146	-0.665	-1.129	-1.113	0.223	0.317	-1.191	-0.448	-0.262	0.295	-0.204	-1.891	0.799	-0.995	1.336	-0.576	-0.196	0.423	0.125	-0.559	0.687	-0.608	0.26	0.198	0.264	-0.054	0.251	-0.096	0.145	-0.312	-0.623	-1.192	0.36	-0.12	0.305	-0.02	0.172	0.468	-0.213	-0.986	-0.018	-0.163	0.227	0.844	0.168	0.127	0.013	2.057	-0.596	0.345	-0.961	0.218	0.221	-0.153	-0.951	0.455	0.308	2.127	-0.529	-0.807	-0.289	-0.23	0.417	-0.178	-0.141	-0.718	0.662	0.016	3.472	0.117	0.082	-0.016	0.661	-0.495	-2.115	2.576	0.168	0.297	-0.391	0.477	0.517	3.798	0.155	-0.817	0.058	-0.385	-0.133	0.029	0.858	0.389	0.063	0.266	-0.01	-0.912	-0.185	0.586	0.844	-0.789	-2.543	0.018	-0.148	-0.151	1.19	-0.284	0.263	0.687	-1.369	0.17	0.03	0.612	0.488	0.149	-1.089	-0.525	-1.997	0.836	-0.045	0.153	-0.578	-0.047	-0.176	0.113	0.101	0.787	0.281	-0.035	-1.862	0.463	0.286	0.755	-0.013	0.257	0.614	3.801	2.541	0.096	-0.352	-0.26	0.266	0.473	0.164	-0.24	-2.278	0.617	0.006	0.403	1.062	-0.659	-0.363	0.501	-0.105	0.203	1.284	-1.174	0.887	0.904	0.081	0.042	0.292	0.107	1.417	-0.907	0.072	0.117	0.009	0.146	1.317	0.827	0.524	0.738	-0.182	0.316	-0.843	0.356	0.334	0.306	0.511	0.168	-0.131	-0.043	0.084	0.628	-0.073	0.155	1.079	0.355	0.946	0.352	1.444	-0.122	0.106	-2.09	0.121	-0.279	-0.079	-1.83	1.332	0.265	0.205	-0.22	-0.013	0.291	0.446	0.035	1.385	0.325	0.841	0.467	0.574	-0.78	0.416	1.431	0.691	-0.649	0.334	-0.919	0.098	-1.036	-1.014	-0.295	-1.16	0.176	-2.858	0.429	1.817	-0.029	0.474	0.107	0.977	-2.038	-0.116	0.678	-0.582	0.379	0.139	-0.041	0.064	0.397	0.172	-0.07	-0.715	0.41	0.12	0.564	-0.29	0.428	-0.023	1.411	0.352	-0.279	-0.077	-0.272	0.987	-1.348	3.04	-0.335	1.769	3.713	1.115	-0.119	-0.115	-0.105	1.32	0.292	0.058	-0.417	0.82	0.205	-3.415	0.38	1.062	-0.196	0.567	0.188	-0.2	1.199	0.007	0.882	0.646	0.108	0.323	0.848	0.092	-0.247	-0.198	-0.098	-1.371	-1.538	0.388	0.329	0.2	-0.284	-0.716	-0.298	-0.558	0.82	4.109	-0.526	1.694	0.217	-0.542	0.446	-1.916	1.13	1.188	0.419	0.652	-0.118	0.49	-0.132	0.068	-1.099	0.662	-0.007	0.404	0.621	0.286	1.102	0.204	-0.181	-2.091	0.331	0.346	1.206	0.467	0.446	0.804	0.064	0.409	-0.259	0.402	0.567	-6.044	-0.21	0.703	0.951	1.78	0.192	0.465	5.765	-1.08	0.749	0.84	0.084	-0.813	-0.261	0.304	-0.387	0.681	1.069	0.178	2.53	0.205	0.741	-0.719	-0.577	0.433	-0.15	0.526	-0.033	-0.822	0.269	0.388	0.188	-0.928	0.456	0.48	0.663	-0.651	0.178	-0.06	0.204
X15765	X47905	0.266	1.411	-0.287	7.592	0.155	0.951	0.272	-0.27	0.119	0.254	0.275	-0.175	-2.045	-0.031	0.457	-0.034	0.036	-0.277	0.393	0.251	2.024	-0.22	0.125	3.247	-0.195	-1.169	-0.126	0.129	0.079	1.309	0.446	0.609	-0.041	0.084	-0.702	0.244	0.166	0.066	-0.711	0.041	-3.749	-1.153	0.148	0.313	0.218	0.285	0.146	0.775	0.806	0.036	0.171	-0.528	0.146	-0.183	-0.294	-1.248	3.995	-2.225	-0.608	-0.112	0.27	0.284	0.35	-0.833	0.116	0.275	0.817	0.898	0.055	-1.417	0.333	-0.061	-0.071	-1.134	-2.541	0.501	0.221	0.156	0.147	0.208	0.234	0.236	-2.053	-1.697	0.534	0.127	-0.102	0.133	-0.105	1.554	2.929	0.207	-1.911	0.522	-0.056	-0.341	0.13	1.132	0.315	0.162	0.273	-0.447	-0.48	0.104	-0.712	0.826	-2.724	1.405	0.136	0.221	0.362	-1.165	-1.404	0.601	1.142	-0.539	0.546	-0.331	1.066	1.188	0.182	1.709	0.147	-5.736	0.721	0.001	0.093	0.643	-0.042	-1.116	0.141	0.219	-0.345	0.238	-0.998	0.044	0.469	0.214	-0.126	-0.325	-0.001	0.791	0.666	2.519	0.172	0.724	0.156	0.327	-0.054	0.151	-1.286	-1.305	-0.196	-0.624	0.273	1.192	0.884	0.164	-0.226	0.09	0.416	0.806	2.343	0.499	1.92	0.376	-0.17	0.265	0.527	-0.424	0.238	0.219	-0.179	-0.451	0.383	1.432	0.64	0.223	0.916	0.054	-0.102	0.302	0.303	-0.269	0.345	0.779	0.056	0.208	0.126	0.874	-0.223	0.207	0.212	0.782	0.085	0.511	0.331	3.593	0.574	0.164	0.413	0.308	-1.391	-0.856	0.865	0.911	0.065	0.473	0.489	0.133	0.212	0.243	0.151	1.043	0.293	-0.511	0.618	0.505	0.71	0.51	2.999	-0.367	-0.049	0.382	0.508	0.135	1.01	0.91	-0.179	-0.892	0.23	-0.449	-0.071	1.361	0.07	-0.009	0.205	0.645	0.364	0.225	0.033	0.83	0.349	0.212	0.216	0.231	0.393	0.199	0.134	-0.825	-0.251	0.206	0.272	0.045	-0.017	-0.077	1.723	0.297	0.426	0.414	-0.499	0.462	0.399	-1.376	-0.339	-1.115	-0.137	0.578	0.169	-0.069	0.154	1.745	0.184	-0.103	0.414	0.663	0.247	-4.136	0.442	0.115	0.971	0.357	0.331	0.778	0.655	0.208	0.731	-0.033	0.15	0.123	-0.584	0.193	0.901	0.188	0.295	2.085	0.615	0.231	0.366	0.26	0.218	0.165	-0.461	0.322	0.103	4.862	-0.189	0.249	0.259	0.397	-1.345	-1.423	0.798	0.223	0.408	0.761	0.133	0.065	0.069	0.013	-0.255	0.398	0.133	0.233	0.638	0.284	1.967	0.221	0.331	-0.285	0.186	0.159	2.421	0.486	0.577	0.511	0.23	0.174	0.984	0.219	0.805	-1.897	0.262	-0.377	1.048	-1.794	0.221	0.473	2.242	0.557	0.112	-0.266	0.205	0.194	0.45	0.304	-0.564	0.698	-0.299	-0.268	0.577	0.108	-0.814	0.863	-0.71	0.523	0.03	0.229	0.199	0.347	0.11	-0.036	0.169	1.294	0.486	-0.195	0.657	0.266	0.224	2.188	0.206
X15765	X47510	0.134	-1.081	0.658	-2.12	0.052	0.652	0.098	0.651	-0.046	0.264	0.825	0.431	0.662	0.189	-0.192	-0.294	-0.532	-0.359	0.255	-0.169	2.65	0.681	-0.453	1.149	0.014	-0.163	0.492	-0.133	0.194	-0.587	0.667	-0.115	0.168	0.224	-0.806	0.274	-0.925	0.099	0.313	-0.333	0.162	0.754	-0.012	0.389	0.027	-0.121	0.863	-0.363	-0.819	0.692	-0.135	0.315	3.494	0.103	0.014	-1.296	7.964	-0.496	-0.256	0.626	0.623	0.197	-0.127	0.792	-0.052	-0.075	0.862	-0.44	-0.242	-0.241	-0.026	0.684	-0.004	-0.896	0.03	-0.928	0.132	1.21	0.054	0.1	0.157	-0.409	1.037	0.877	-0.224	0.108	-0.219	0.264	-0.279	-1.109	2.328	0.173	-2.487	-0.761	-1.728	-0.119	0.077	-0.527	-0.248	0.054	0.08	0.355	-0.887	-0.181	0.498	1.04	-0.656	4.686	0.04	0.231	-0.125	1.021	-0.237	0.543	1.52	-2.308	-0.257	-0.919	-0.279	1.995	-0.319	0.709	0.649	-1.645	0.225	0.169	0.015	0.893	0.311	-0.146	0.055	0.148	-0.214	0.085	0.222	5.133	0.26	-0.089	0.8	0.379	0.282	0.522	0.442	-1.059	-0.092	-0.268	0.059	-0.1	-1.092	0.14	0.207	-1.873	-0.385	0.007	0.646	0.268	0.493	-0.141	-0.595	-2.066	-0.806	-0.506	0.782	0.995	0.771	0.282	-1.709	-0.144	0.99	4.021	0.127	0.085	0.063	-0.575	0.239	1.132	0.705	0.444	0.442	-0.272	0.74	-1.557	0.266	0.578	0.487	0.434	0.28	0.083	-0.035	0.744	0.534	0.115	0.145	0.923	0.079	0.593	0.299	1.245	0.435	0.088	-0.906	-1.263	-0.233	-0.065	0.887	-0.048	0.225	0.733	0.763	0.143	0.126	0.739	0.119	-0.668	-0.122	0.717	0.036	0.341	-2.002	0.353	-0.542	0.253	0.505	-0.752	-1.225	0.017	-0.115	-0.842	0.678	-0.962	-0.002	-0.416	0.364	2.491	0.118	-0.208	0.102	0.835	0.286	0.139	-0.312	0.576	0.175	0.035	-0.033	-0.002	-0.158	-0.85	-0.057	-0.595	0.348	0.065	0.479	0.083	0.274	-0.018	0.15	0.098	0.219	0.303	-0.226	-0.492	1.101	-2.157	-0.279	-0.235	-1.516	-1.325	0.127	-0.095	-0.087	1.135	-0.135	0.504	-0.347	1.368	0.095	-2.789	0.06	-0.853	-0.312	0.481	0.612	0.562	0.647	0.04	0.752	0.549	0.092	0.274	-6.4	0.026	0.728	0.136	-0.081	0.05	-0.3	0.329	0.279	0.102	0.006	-0.822	0.664	0.318	-0.586	4.106	-0.438	-0.211	0.184	-0.452	-0.511	-1.579	0.968	1.019	-0.351	-0.365	-0.353	-0.301	-0.25	-0.044	-0.142	0.563	0.145	-0.138	0.527	0.148	0.536	0.173	-0.15	-1.721	0.281	0.208	0.646	0.035	-0.078	0.002	0.149	-0.14	0.621	0.341	0.481	-4.877	0.097	0.598	0.812	1.548	0.163	0.474	5.469	0.32	0.638	0.716	-0.004	-0.676	-0.171	0.258	0.626	0.579	-1.905	0.151	-1.195	0.174	-0.362	0.702	-0.638	0.368	-0.124	0.447	-0.064	0.597	-0.216	0.208	-0.46	-0.771	0.387	0.407	0.319	0.659	0.151	-0.629	0.119
X15765	X46588	0.101	0.684	0.374	7.308	-0.02	0.063	0.085	1.763	0.283	0.27	0.442	-0.102	0.815	0.116	0.086	0.96	0.526	0.757	0.419	-0.754	0.715	0.909	0.592	2.447	0.036	0.149	0.658	0.243	0.29	0.813	1.112	0.457	0.216	0.201	0.698	0.136	0.337	0.208	0.31	-0.245	1.598	0.126	0.261	0.369	0.151	-0.028	0.726	0.293	-0.538	0.889	-0.67	-0.19	0.954	0.255	0.247	-0.064	-0.033	0.279	0.376	0.769	0.545	0.255	0.095	0.673	0.91	-0.18	-0.947	0.162	0.911	-0.928	0.499	0.422	0.255	-0.039	-0.455	0.643	0.236	1.053	0.178	0.229	0.19	-1.335	0.153	-0.127	1.439	0.156	0.078	0.449	0.047	-0.219	5.234	0.253	0.779	0.457	-0.135	0.245	0.234	-0.941	0.451	-0.006	0.387	0.327	-0.337	-0.609	0.648	0.537	-0.026	1.602	0.323	0.065	0.236	0.528	0.053	0.475	0.06	-2.151	0.373	-0.762	0.92	1.555	0.028	0.294	0.678	-4.34	0.133	0.037	0.256	0.05	0.249	-0.091	0.146	0.173	0.247	0.272	-0.886	-0.745	0.136	0.27	-1.751	0.361	0.364	0.879	3.481	1.059	0.174	0.305	0.245	0.16	0.633	0.118	-0.828	-1.853	-0.289	-0.326	0.603	0.218	-0.196	0.48	-0.449	0.587	0.446	-1.835	2.504	0.969	1.53	-0.163	0.533	0.372	1.145	-1.168	0.441	0.007	0.274	0.518	0.316	-0.413	0.829	0.51	-0.801	0.239	0.968	0.05	0.549	0.466	0.173	0.711	0.369	0.234	0.229	1.463	0.729	0.142	0.269	0.009	-0.447	1.517	0.383	2.68	-0.014	0.202	0.493	0.479	0.308	-0.501	1.042	1.813	0.325	0.662	2.41	0.355	0.046	0.55	0.223	1.699	0.219	0.856	0.552	0.256	0.967	0.515	1.677	-0.207	0.825	0.261	-2.878	0.244	0.131	0.102	0.874	0.645	0.222	-0.864	0.182	0.926	0.21	-0.457	0.094	-0.051	0.352	0.237	0.616	-1.125	0.011	0.248	0.282	0.139	0.235	0.066	0.031	1.065	0.055	-0.184	-1.195	0.111	0.309	0.222	0.527	0.099	0.388	0.067	0.311	0.857	0.232	0.329	0.122	0.558	0.972	-0.916	-0.055	0.084	0.041	-0.299	0.381	0.588	0.451	0.653	0.026	-2.598	0.149	-0.449	1.406	-1.569	0.859	-0.025	0.171	-0.156	1.317	0.991	0.241	0.137	1.412	0.087	-1.505	0.266	0.32	0.816	-0.069	0.431	0.195	0.192	-0.075	-1.467	0.818	-0.818	-1.765	-3.38	-1.406	1.342	0.056	-0.859	0.204	-1.456	-2.02	1.104	-0.032	-0.25	-0.194	0.227	-0.524	0.039	-0.57	0.108	0.145	0.379	-0.498	-0.314	-0.891	0.234	0.388	0.321	0.375	-0.338	1.102	0.395	0.543	0.96	0.235	0.241	0.07	-0.16	0.548	6.756	0.444	-1.934	-0.273	0.45	0.27	0.608	6.563	0.588	0.137	-0.245	-0.643	0.613	0.233	-0.384	-0.623	-0.55	0.46	0.161	3.489	0.271	-0.345	-0.041	0.24	0.554	0.199	0.102	-0.454	0.487	0.108	-0.633	-0.359	1.254	0.484	-0.096	-3.273	-0.091	0.053	-0.979	0.232
X15765	X47687	-0.087	1.928	0.45	5.871	0.094	0.959	0.273	-2.119	0.192	0.33	-0.49	0.423	0.023	0.214	0.469	0.698	0.029	0.231	0.245	0.262	-0.31	0.146	-0.519	-0.5	0.304	-0.265	0.459	0.068	0.037	1.123	-0.398	0.304	0.042	0.309	-1.33	0.249	0.237	0.219	-0.768	0.776	1.978	-0.452	0.006	0.303	0.238	0.356	0.619	0.244	0.929	0.074	0.381	0.227	0.189	0.152	0.204	-2.041	1.333	0.872	-0.833	0.09	0.552	0.315	0.333	-1.271	0.75	0.329	-1.383	0.662	0.328	0.521	0.312	0.358	0.126	-2.11	0.485	1.276	0.113	1.058	-0.236	-0.407	0.092	-0.168	0.6	0.383	0.225	0.074	-0.358	0.073	0.422	2.013	1.754	0.219	-1.919	-0.371	-1.25	0.058	0.171	1.192	0.088	0.222	0.36	0.052	2.597	0.024	0.154	0.956	-0.598	-0.549	0.226	0.206	0.312	-4.94	0.098	0.627	0.851	0.544	0.46	-0.12	0.449	0.372	0.144	1.264	0.546	-2.213	0.491	0.3	0.086	0.009	0.098	-0.062	0.226	0.216	1.184	0.329	-0.401	-0.696	0.574	0.301	0.817	-0.448	-0.584	0.983	2.336	1.338	-0.204	1.038	0.04	0.325	-2.56	0.173	-0.386	0.359	-0.469	0.213	0.882	0.842	0.224	-2.076	-0.11	0.578	0.439	-2.48	2.756	-0.856	0.623	0.393	-0.122	0.08	0.149	-2.171	0.482	0.229	0.139	0.005	0.158	1.74	0.327	0.56	0.848	0.018	-0.529	0.335	0.654	0.832	0.217	0.541	0.121	0.208	0.258	0.742	0.61	0.286	0.237	1.055	0.385	1.128	0.236	0.773	0.372	0.226	0.558	-0.548	0.25	0.289	0.759	1.159	0.214	0.611	0.908	0.283	0.2	1.061	0.048	0.888	0.087	0.528	0.227	0.329	0.09	0.285	3.423	-0.704	0.047	0.377	-4.138	0.181	0.69	1.185	0.833	0.186	0.216	0.524	0.271	0.842	0.233	0.028	-0.073	-0.267	-0.065	0.058	0.097	-0.045	0.148	0.221	0.221	0.186	0.186	-0.063	0.11	0.022	0.077	0.223	0.086	0.168	0.02	-0.235	1.676	0.41	0.515	-0.328	-0.847	1.148	-4.298	-4.621	-0.857	-0.152	-1.687	0.751	0.187	-0.048	0.229	2.198	0.317	-0.349	0.102	0.434	-0.033	-6.231	0.466	1.566	0.692	0.773	1.089	0.844	0.474	0.258	1.604	0.551	0.205	0.233	-1.069	0.039	1.692	0.221	0.306	-0.669	-0.842	0.327	0.339	0.32	0.255	-0.052	0.899	0.004	1.354	4.399	-0.306	-0.273	0.271	0.141	-1.808	-0.229	1.777	1.92	0.481	0.124	0.047	-0.119	0.083	0.265	0.342	0.811	0.255	0.345	0.887	0.326	2.422	0.216	0.383	-1.631	0.191	0.342	2.113	0.173	0.565	1.451	0.238	-0.12	1.22	0.37	0.873	3.046	0.441	0.516	0.704	-1.072	0.154	0.007	-0.217	0.76	0.326	0.848	0.209	0.724	0.44	0.142	0.653	0.783	-0.449	0.229	1.51	-2.996	-0.143	0.741	0.041	0.559	0.002	-0.064	0.145	0.914	0.314	0.073	0.252	1.088	0.346	-0.058	-0.121	0.121	0.214	1.425	0.178
X15765	X47642	-0.263	1.385	0.708	2.007	0.551	-0.17	0.123	-2.226	0.199	0.324	-0.418	0.108	0.538	0.192	0.409	1.127	0.374	-0.285	-0.211	0.172	-1.611	-0.727	-0.003	0.346	0.336	0.427	0.427	0.185	0.238	1.367	1.01	0.485	-0.057	0.081	0.651	0.081	0.305	0.043	0.317	1.372	-0.303	-0.303	0.23	-0.033	-0.155	0.273	1.293	0.744	-0.802	0.594	-0.186	0.156	0.028	0.116	0.198	0.489	0.632	-0.295	0.055	0.371	0.311	0.333	0.183	-0.554	-0.009	0.269	-2.972	-0.123	0.65	-0.075	0.802	0.853	0.182	0.096	0.381	1.374	0.157	0.909	0.263	0.222	0.025	0.216	-0.784	0.527	-1.318	0.29	-0.204	0.523	0.439	-0.812	0.65	0.016	0.247	0.442	1.385	0.158	0.178	1.22	0.262	0.223	-0.943	-1.066	-2.614	0.194	-0.626	-0.473	-0.049	-2.004	-0.068	0.318	0.034	1.04	-0.09	-0.262	0.465	5.08	0.444	0.249	0.478	0.98	0.152	-0.777	-0.073	2.15	0.43	0.367	0.159	0.568	0.314	-0.307	0.087	0.243	-0.041	0.326	0.369	2.908	-0.388	0.307	-0.084	0.291	-0.732	0.49	1.662	2.607	0.217	1.077	0.227	0.327	0.303	0.213	0.434	-0.244	0.361	0.207	0.959	1.272	-0.08	0.005	0.462	0.544	0.423	-0.048	1.675	-0.088	0.715	-0.179	-0.025	-0.113	0.203	-1.815	0.174	0.193	0.095	0.298	0.4	-1.096	0.582	0.271	-0.642	0.106	-0.988	-0.042	0.137	0.232	-0.312	0.03	0.2	0.153	0.113	0.0	-3.175	0.272	0.233	1.208	0.277	0.418	0.124	0.796	0.683	0.08	0.728	-0.771	0.488	0.016	-0.564	0.423	0.142	0.097	0.253	0.082	0.339	0.366	0.199	1.613	0.073	0.196	-0.757	0.383	0.638	0.369	1.743	0.573	0.278	0.386	1.372	-0.083	2.407	1.705	-0.095	-0.902	0.224	1.078	0.301	-0.269	0.202	0.583	0.049	-0.085	0.276	0.194	0.164	0.251	0.386	0.21	0.105	0.161	0.409	0.225	0.019	1.756	0.091	0.216	0.247	0.283	0.443	0.104	0.134	0.47	0.74	0.379	0.241	0.798	1.519	-3.09	0.171	-1.416	1.863	0.792	0.203	0.277	0.193	0.947	0.029	-0.325	0.281	-0.834	0.242	-2.97	0.371	1.438	0.781	0.081	-0.155	0.789	-0.239	0.258	0.714	0.176	0.107	0.086	0.094	0.124	1.173	-0.648	0.113	1.862	-2.125	0.155	0.343	0.162	0.248	0.629	0.507	0.185	-0.645	-0.641	-0.541	-0.97	0.262	1.11	-0.647	4.425	-0.007	0.255	0.21	0.498	0.265	0.472	0.265	0.262	0.235	-0.153	0.215	-0.601	0.413	0.214	1.485	0.244	0.144	-0.895	-0.26	-0.31	1.338	0.156	-0.081	1.038	-0.195	-0.089	-1.743	0.167	0.359	1.742	0.433	-0.257	0.05	-0.646	0.251	0.528	-2.391	0.395	0.505	0.011	0.121	0.368	0.185	0.252	0.489	0.655	0.35	0.229	1.287	-0.851	-1.14	0.962	0.529	-0.002	0.366	0.545	0.299	0.674	0.294	0.29	0.213	2.163	0.543	-0.317	0.62	0.568	0.093	0.548	0.258
X15765	X47690	-0.104	2.673	1.009	-5.528	0.385	-0.073	-0.146	-2.09	0.001	0.333	-0.502	0.324	0.5	-0.754	0.207	1.178	-0.535	0.759	0.015	0.054	-0.595	0.164	0.321	0.555	0.215	0.251	0.35	-0.019	0.157	0.2	-0.207	-0.106	-0.422	-0.389	0.27	-0.01	0.29	0.136	0.25	1.017	1.173	0.708	-0.085	0.007	0.146	0.178	1.667	0.475	-0.465	-0.669	-0.076	0.401	1.941	0.147	0.141	0.922	-1.121	-0.554	0.285	-0.111	0.335	0.086	0.375	-1.013	-1.828	-0.004	-2.448	0.577	0.937	-0.28	0.279	0.559	0.154	-0.74	-0.672	2.231	0.157	0.546	0.204	0.117	0.128	-0.589	0.548	0.331	2.779	0.212	0.337	-0.495	0.188	-0.525	-0.953	0.121	0.285	0.751	-0.926	0.214	0.079	0.974	-0.949	0.07	0.298	0.258	4.594	0.084	0.421	-0.013	0.709	4.257	0.447	0.139	-0.282	0.196	-0.184	0.816	1.073	-2.698	0.001	-0.564	0.264	0.2	0.115	-0.228	0.286	-1.217	-0.314	0.218	0.146	1.173	0.001	-0.331	0.127	0.162	-0.588	0.0	-1.564	-0.486	0.426	0.066	-0.213	-0.573	0.111	-0.525	2.484	4.268	0.073	0.703	0.02	0.313	0.698	0.162	0.512	0.59	0.712	0.13	1.125	1.544	1.283	-1.178	0.305	0.517	0.447	-1.03	1.627	0.611	0.927	-0.23	0.244	0.357	1.372	-1.526	-0.084	0.035	0.108	-2.001	-0.762	-4.365	0.553	0.295	0.048	0.123	-0.872	0.316	0.396	0.324	0.046	0.234	0.348	0.083	-0.053	0.477	-0.217	0.053	-0.23	1.012	0.044	-0.004	0.233	1.987	-0.08	0.078	0.338	0.625	-0.103	-0.085	0.068	1.563	0.118	0.615	0.352	-0.085	0.247	1.504	-0.351	1.561	-0.219	0.715	0.668	-0.049	0.046	-0.123	0.642	-1.764	0.422	0.352	-0.158	0.115	0.163	-1.028	0.614	-0.21	0.043	-1.36	-0.317	-0.769	0.132	-0.07	0.066	-1.576	0.374	0.093	0.561	-1.343	-0.229	0.027	-0.155	0.076	0.072	0.159	-0.023	1.11	0.282	0.055	-0.141	0.095	-0.332	-0.094	-3.955	0.144	0.299	0.288	0.215	1.57	1.714	0.008	0.493	3.326	-0.661	-0.18	0.153	-0.189	-0.076	1.52	0.318	-0.357	-0.443	-0.996	0.186	-2.103	0.205	-0.738	0.619	0.201	0.59	0.499	1.216	0.192	0.238	0.184	0.131	-0.717	-0.165	0.089	0.34	-0.267	0.102	-0.724	0.685	0.436	0.223	0.326	0.161	0.72	-1.442	-0.218	-0.454	-0.79	-0.684	1.115	-0.227	0.964	-1.21	-1.322	1.151	-1.09	-0.508	-0.018	-0.441	-0.552	-0.03	0.213	0.932	0.02	0.154	0.408	-0.623	0.201	2.009	0.154	0.07	-1.391	-0.243	0.241	1.538	0.56	0.417	0.148	0.171	0.377	0.993	0.465	-0.396	4.296	0.327	0.684	0.507	-0.757	0.178	1.428	-3.007	0.683	-0.985	0.919	0.135	-0.372	0.278	0.048	0.68	0.797	1.166	0.155	4.712	0.008	0.435	0.872	-1.272	0.558	0.026	-1.041	0.094	0.528	0.033	0.298	0.176	0.221	0.21	-0.37	-0.14	-1.833	0.136	1.311	-0.081
X15765	X47702	0.251	-0.496	-0.093	1.744	-0.504	0.039	-0.091	0.203	-0.02	-0.114	-0.031	0.378	-0.029	0.165	0.812	0.277	0.543	0.309	0.377	0.93	-0.492	0.398	0.055	0.174	-0.025	-0.272	0.324	0.084	0.144	-0.293	-1.596	-0.347	0.074	-0.431	0.118	-0.007	0.203	0.06	-0.069	0.56	0.705	0.557	0.082	-0.03	0.093	0.125	0.537	-0.159	-0.202	0.432	0.484	0.127	-1.545	0.087	-0.322	-0.027	0.526	1.98	-0.45	0.019	-0.197	-0.065	0.02	-1.168	0.594	-0.097	-2.148	0.093	0.538	0.335	1.538	0.086	0.081	-1.575	0.153	0.254	-0.058	-0.671	0.017	0.047	0.123	-0.329	-0.74	-0.467	-1.188	-0.182	0.146	0.155	0.308	0.665	-2.513	0.05	-0.645	0.509	-1.003	0.131	0.052	2.517	0.096	-0.174	0.201	0.26	-0.475	-0.186	-0.277	-0.388	-0.711	0.026	-0.285	0.135	0.095	-4.177	0.13	0.25	-0.337	0.812	0.186	-0.002	0.505	0.325	0.09	0.501	0.213	-1.278	0.22	0.221	0.078	-0.398	0.099	0.142	-0.04	0.108	-0.25	-0.102	-0.766	0.078	-0.087	0.449	3.238	0.152	-0.499	0.57	0.569	-0.465	0.052	0.247	0.074	-0.012	-1.012	0.077	-0.273	-1.507	-0.146	0.024	0.458	0.072	0.627	-0.135	-0.359	0.227	0.196	-1.008	1.072	-0.532	0.957	0.225	0.218	-0.038	-0.226	-0.849	-0.81	0.047	0.081	-1.059	0.256	0.115	-0.268	0.142	0.144	0.114	-0.86	0.257	0.388	0.202	-0.08	0.257	0.2	0.05	0.083	0.783	-2.688	0.335	0.107	0.464	0.095	0.733	0.205	-1.72	0.498	0.037	0.546	-1.128	-0.081	-0.053	-0.766	-0.118	0.175	0.311	-0.252	0.175	0.126	0.641	-0.146	0.629	-0.068	-0.073	0.291	-0.014	0.228	0.168	1.343	0.225	-1.213	0.255	0.076	0.057	1.612	-0.554	0.253	-0.972	0.026	0.161	-0.028	1.604	-0.077	0.263	0.055	-0.124	-0.123	-0.294	-0.07	-0.723	0.062	-0.013	0.019	-0.01	-0.141	-0.127	-0.117	-0.366	-0.484	0.068	0.443	0.063	0.293	0.161	0.95	-0.025	0.506	0.246	-0.394	0.462	0.214	-2.929	-0.111	-1.365	-2.085	-0.736	-0.023	-0.072	-0.141	0.798	-0.065	-0.319	-0.216	1.669	0.11	-1.437	0.248	0.969	0.82	0.642	0.685	0.339	0.874	0.141	1.214	0.452	0.059	-0.14	0.384	-0.242	0.809	-0.27	-0.091	-0.72	-0.086	0.216	0.186	-0.178	0.095	0.394	-0.955	0.284	0.4	2.372	0.863	-0.575	0.113	-0.535	-0.548	4.222	0.969	0.636	0.336	-0.112	-0.048	-0.499	0.084	0.204	0.41	0.594	0.107	-0.075	0.36	-0.326	1.189	0.167	-0.103	-1.849	0.19	0.283	0.912	-0.276	0.332	1.085	0.126	-0.152	0.743	-0.303	0.521	13.304	0.391	0.605	-1.024	-2.65	0.132	-0.716	-2.118	0.533	0.647	1.072	0.044	-0.034	-0.52	0.247	0.444	0.186	-0.533	0.116	-1.443	-0.381	-2.989	0.842	0.282	0.373	-0.116	-0.108	-0.411	0.587	0.217	0.134	0.141	0.709	0.095	0.131	0.293	-0.298	0.094	0.837	0.162
X15765	X46985	-0.216	0.989	-0.616	4.114	0.491	0.481	0.272	-1.641	0.224	0.306	-0.767	-0.207	-3.051	0.205	-0.296	-0.792	-0.524	-0.753	0.174	-0.267	0.677	-0.687	-1.209	1.516	-0.485	-0.259	-0.541	0.046	-0.126	0.636	0.849	0.35	0.178	0.252	0.742	-0.026	0.267	0.08	-0.575	0.743	-1.324	-0.234	-0.157	-0.201	0.13	-0.203	-0.228	0.553	1.693	-0.355	0.452	-0.582	-0.031	0.144	0.098	-1.36	3.515	-0.693	0.344	-0.536	-0.359	-0.187	0.298	-1.445	-0.143	0.281	-0.257	0.869	0.464	0.678	0.678	0.871	-0.082	-2.018	-0.823	0.296	-0.025	1.34	-0.277	0.048	0.156	0.266	1.358	1.137	-1.5	-0.378	0.364	-2.539	0.775	2.172	0.996	0.097	0.369	0.816	0.368	0.061	0.103	0.81	0.394	0.103	-0.204	-0.019	-3.066	0.138	0.06	2.42	-0.899	-2.709	0.572	-0.269	-0.209	1.335	-0.355	0.502	-0.711	-2.982	0.208	-0.385	0.649	0.9	0.042	0.41	1.0	-2.156	-0.679	0.316	0.002	0.46	0.368	-0.237	0.083	-0.083	0.853	0.271	-0.823	2.389	0.184	0.316	1.36	-0.781	0.329	0.651	3.525	4.158	0.051	-0.786	0.053	0.337	-0.225	0.096	-0.307	-2.441	0.76	-0.036	0.819	0.08	0.502	1.219	-0.099	0.571	0.368	-1.879	1.673	-0.71	0.991	0.329	0.468	0.295	-0.944	-2.004	0.522	0.123	0.169	-0.643	-0.307	1.492	0.133	-0.346	0.796	0.15	-0.264	0.332	0.499	0.727	0.244	0.533	0.05	0.004	-0.09	0.953	-0.724	-0.124	-0.13	-0.255	0.355	-1.279	0.352	1.651	0.052	0.101	-0.223	0.581	-0.35	-0.131	1.15	-0.888	0.149	-1.287	0.698	-0.136	0.028	-0.3	0.092	1.577	0.241	0.916	0.483	-0.126	0.851	0.424	1.636	-1.059	0.629	0.091	-1.483	-0.031	0.617	-1.137	-0.654	0.222	0.148	-0.218	-0.194	1.063	-0.113	-0.227	0.076	0.303	-0.684	-0.091	0.218	0.118	0.092	0.002	-0.088	-0.048	0.006	0.148	0.234	0.132	-0.324	0.023	-0.032	0.244	-0.18	0.125	-0.899	-0.399	0.081	0.357	-0.341	-1.965	-0.207	2.96	-0.411	0.686	-0.151	1.245	0.129	0.273	0.163	-2.313	-0.222	-0.427	-0.499	-0.748	0.186	2.58	-0.361	1.18	0.921	0.597	1.04	0.042	-0.432	0.021	0.965	0.688	0.091	0.141	0.924	0.011	-0.979	0.146	-0.151	-1.511	2.845	-0.097	-0.058	0.288	0.175	0.216	0.32	0.378	0.057	3.397	-0.617	0.772	-0.113	0.549	-0.047	-2.073	0.858	1.333	0.428	-0.522	-0.016	-0.439	0.126	0.223	-0.267	0.707	0.011	0.422	0.659	0.277	1.228	-0.044	-0.242	-2.251	-0.108	-0.396	-1.911	0.32	-0.318	0.873	0.153	-0.228	0.785	0.057	0.597	-6.111	0.137	-0.43	-0.446	-0.6	0.172	0.478	6.136	0.545	-0.436	0.915	0.051	-0.924	-0.215	-0.233	-0.187	-0.783	1.188	0.049	0.967	0.186	0.466	-0.313	0.576	0.444	-0.208	0.55	0.031	-1.044	0.258	-0.252	0.136	0.576	0.47	0.497	0.708	0.837	0.092	1.35	0.184
X15765	X46612	0.277	1.871	-0.15	7.851	-0.222	0.173	0.298	1.183	0.24	0.104	1.407	-0.069	-3.665	-0.92	0.418	-2.238	0.5	-0.063	0.288	0.255	2.006	-1.677	0.645	1.928	0.033	0.415	0.371	0.229	0.003	1.299	0.229	0.074	0.252	-0.365	0.307	0.246	-0.596	-0.004	0.087	0.014	-1.966	0.121	0.22	0.199	0.19	0.313	1.604	0.906	1.172	0.312	0.198	0.318	1.227	-0.201	0.21	-0.022	0.159	-1.222	-0.591	-2.714	-0.152	0.128	0.242	0.461	-0.691	0.302	-0.716	-0.143	-0.987	0.066	1.001	-1.357	0.097	-0.412	0.906	0.866	0.222	1.025	-0.02	0.214	0.205	0.173	-0.293	1.851	0.08	0.287	-0.016	0.116	0.282	-0.123	4.151	0.067	0.947	0.745	-1.362	-0.295	0.217	-1.399	0.404	0.203	0.16	-0.137	-0.732	0.113	-0.09	0.32	-0.313	-0.517	0.346	-0.312	0.351	2.441	0.483	0.482	0.224	1.821	0.294	0.228	-0.372	0.561	0.042	0.589	0.48	-0.604	0.463	0.306	0.186	0.59	0.24	0.382	-0.12	0.235	0.231	-0.314	-1.703	0.778	0.56	0.271	1.136	-0.022	0.385	0.758	0.921	1.531	0.215	0.691	0.204	0.274	-0.299	0.234	0.158	-0.735	0.118	-0.052	-0.399	1.914	0.226	1.11	-0.196	0.321	0.336	2.581	1.81	-0.514	0.089	0.377	0.363	0.259	0.854	-0.122	0.28	0.167	0.161	1.04	0.365	2.687	-0.081	0.391	0.144	0.218	0.62	0.274	0.091	0.159	0.465	-0.057	0.033	0.195	-0.528	-0.247	0.789	0.122	0.23	0.464	0.424	-0.667	-0.789	2.663	0.304	0.191	0.064	-0.061	0.343	0.246	1.817	1.832	0.166	1.283	1.118	-0.643	0.141	0.69	0.224	0.806	0.112	-0.567	0.076	0.049	-0.407	0.242	3.851	0.497	-0.265	0.15	3.07	0.047	-2.074	-0.148	-0.29	-0.29	0.186	0.156	0.565	-0.144	-0.149	0.144	0.173	1.9	-0.006	-0.318	0.398	0.371	-1.163	0.222	0.249	0.02	-0.339	0.067	0.226	0.829	0.429	0.182	-0.113	0.232	0.131	-0.274	3.026	-0.418	0.599	0.406	-0.335	-0.521	3.415	-3.528	-0.501	-3.246	-0.778	1.781	0.152	0.05	-0.09	2.024	0.213	0.233	0.558	0.462	0.079	-2.976	0.442	-0.182	0.338	0.423	0.384	0.826	0.778	-0.471	-0.556	0.066	0.216	-0.461	0.09	-0.115	-1.17	0.23	0.307	-0.839	0.122	0.125	0.148	0.333	-0.464	0.432	0.479	-0.095	-0.427	2.14	0.376	1.08	0.016	0.575	0.054	-1.331	0.796	0.83	0.31	0.311	0.011	-0.469	0.12	0.106	0.217	0.46	0.168	0.136	0.551	-0.107	1.173	0.252	0.406	2.737	0.149	0.348	1.839	0.654	0.358	0.372	0.217	-0.044	0.272	0.087	0.555	-14.287	0.088	-0.225	0.562	-1.336	-0.089	0.14	0.704	0.071	-0.09	0.265	0.124	0.573	0.507	0.348	-0.175	1.178	-0.421	0.146	0.81	0.223	1.073	-0.164	0.559	0.339	0.16	-0.11	0.208	-0.235	0.273	-0.638	0.244	0.855	0.625	0.255	0.601	0.486	0.189	1.517	0.217
X15765	X46358	0.528	-0.71	0.43	-4.527	-0.871	-0.016	0.04	-1.01	-0.092	0.007	-0.135	0.39	-1.657	-0.209	-0.389	-1.119	0.948	0.094	-0.178	-0.112	-0.496	-2.054	0.458	0.195	-0.961	0.839	0.159	0.068	0.087	0.783	0.68	-0.247	-0.091	-0.408	0.693	0.29	0.182	0.032	-0.093	-0.451	3.521	0.041	0.002	0.355	-0.027	-0.08	-0.739	-0.081	-0.727	-0.895	-0.301	0.062	1.607	0.015	0.059	-0.725	-0.479	-0.296	0.167	-0.117	0.244	0.226	-0.132	-1.605	0.792	-0.184	-2.153	0.281	0.454	-0.154	0.42	0.866	-0.03	0.704	1.089	0.571	-0.042	-1.085	0.008	-0.009	-0.044	0.154	-0.803	0.208	-0.27	0.156	-0.308	-1.143	-0.533	-0.921	-0.084	-0.068	0.689	-0.323	-2.092	0.184	-0.003	-0.973	0.175	0.041	-0.32	0.178	3.972	0.026	0.374	0.621	-1.199	-1.429	0.249	0.257	-0.019	1.671	-0.178	0.583	-0.695	-3.16	0.337	-0.141	-1.81	-0.59	0.018	1.072	-0.57	-1.842	1.593	-0.166	-0.055	0.011	0.234	0.061	-0.027	0.051	0.813	-0.194	0.274	-1.927	0.169	0.094	0.179	0.373	0.123	0.187	-0.623	-1.107	-0.012	0.578	0.051	0.462	0.515	0.08	-0.468	0.944	1.58	0.187	0.399	-0.759	0.49	-0.636	0.487	-0.814	0.286	0.091	2.306	0.948	1.311	0.145	0.178	-0.122	0.336	-0.485	0.354	0.164	0.057	-1.258	0.153	-0.601	-0.523	-0.108	0.845	-0.105	-0.344	0.156	0.582	-0.161	0.156	0.408	-0.424	0.012	-0.081	0.99	0.532	-0.118	0.121	1.526	-0.089	0.232	0.281	-0.67	-0.51	-0.019	0.302	0.188	-0.231	-0.03	1.175	-0.892	0.115	-0.184	-0.641	-0.216	0.06	-0.523	-0.034	0.373	-0.286	-1.542	0.486	0.264	-0.241	0.275	1.005	0.44	0.629	-0.404	-3.37	0.0	-0.233	0.512	-1.757	-0.219	0.16	-1.379	0.302	0.123	0.05	-0.111	0.007	-0.747	0.245	-0.062	-0.184	0.122	-0.829	0.024	0.027	-0.004	-0.188	-0.039	0.133	-1.104	0.032	-0.016	-2.021	0.146	-0.071	0.087	-2.189	-0.419	0.238	-0.215	-0.478	0.03	1.381	1.294	-0.314	0.715	-0.611	-0.232	0.153	-0.241	-0.047	1.148	-0.135	0.148	0.682	-0.176	0.021	-4.086	-0.057	-0.839	0.596	0.348	0.91	0.427	0.017	0.019	0.671	0.505	-0.0	-0.707	0.234	-0.001	-1.086	0.045	0.418	-1.485	-0.887	0.065	0.146	-0.157	0.108	0.379	0.589	-0.284	-0.5	-2.079	-0.354	1.795	0.114	1.51	-0.682	-1.215	0.873	1.742	0.196	-0.489	-0.17	0.002	0.146	-0.179	-0.445	0.481	-0.145	-0.065	0.515	-0.357	1.308	-0.138	0.182	-0.869	-0.045	-0.233	0.041	0.114	0.088	0.983	0.123	0.742	0.826	-0.694	0.741	2.962	-0.35	0.155	0.47	-4.041	0.083	5.402	0.249	-0.35	-0.036	0.837	0.001	-0.156	-1.112	-0.044	0.631	0.633	-0.235	0.006	3.649	0.086	0.093	0.321	-0.031	0.288	0.546	0.401	0.197	0.963	0.096	-0.087	-0.138	-0.176	0.326	0.107	-0.333	0.356	0.1	1.338	-0.017
X15765	X46613	-0.127	-0.132	-1.239	4.475	0.13	-0.224	0.154	2.426	0.152	0.002	0.124	-0.354	-2.869	0.076	0.342	0.18	0.731	-0.761	0.492	0.265	0.881	-1.67	-0.232	2.034	-0.148	0.454	-0.059	0.105	0.192	2.18	1.084	0.449	0.096	0.114	0.204	0.057	0.194	-0.108	-0.027	2.037	-0.763	-0.293	0.151	0.069	-0.242	0.059	0.289	1.206	-0.599	0.231	0.192	-0.031	-0.749	0.129	0.053	0.299	-2.52	-0.197	-0.627	-0.259	-0.136	-0.144	-0.337	0.101	-0.371	0.23	-1.619	0.016	-1.238	-0.134	-0.716	-1.748	0.104	-1.448	-0.323	0.778	0.111	-0.58	-0.048	0.011	0.062	1.029	1.02	1.217	-0.144	0.221	-0.184	0.927	0.79	0.359	-0.418	0.037	0.167	-0.835	-1.369	0.121	0.062	-0.295	0.463	0.067	-0.402	-0.188	-1.209	0.102	-0.975	-0.66	-1.213	-0.194	0.011	-0.215	0.303	1.623	-0.522	0.357	-0.212	2.29	0.686	0.638	0.229	0.398	-0.085	0.204	0.849	-0.076	0.225	-0.105	-0.042	-0.116	0.402	-0.37	0.068	0.123	0.829	0.165	-0.178	-0.956	-0.409	0.125	-1.072	0.142	0.121	0.097	-0.772	1.171	0.048	1.034	0.081	-0.054	-0.546	0.121	-0.46	0.814	-0.77	-0.108	1.043	1.549	-0.466	1.605	0.393	-0.257	0.386	-0.97	0.618	-0.975	1.282	0.283	-0.087	-0.132	0.295	-0.13	-0.332	0.037	0.127	0.682	0.385	1.729	-1.253	-0.112	0.838	0.12	-1.305	0.38	0.132	0.056	-0.486	0.651	0.143	0.064	-0.075	0.68	-0.839	0.22	0.083	-1.265	0.381	0.643	0.138	0.552	0.601	0.015	0.338	-0.455	0.039	0.029	1.155	1.024	0.065	1.209	1.41	0.02	0.286	1.052	0.085	-0.044	-0.222	-2.164	0.527	0.182	0.665	0.504	2.013	0.667	0.613	0.32	2.022	-0.089	-0.08	0.203	0.668	-1.506	0.131	-0.19	-0.022	2.919	0.035	0.223	0.055	-0.904	0.005	0.085	0.919	0.235	-0.066	0.078	0.184	0.102	0.154	0.112	0.162	-0.61	-0.42	0.068	-0.041	-0.539	0.416	-0.023	2.172	-0.478	0.672	0.413	-0.306	-4.302	1.426	-2.5	-0.264	-2.391	0.721	0.179	0.067	-0.073	0.146	1.372	0.346	0.632	-0.023	-0.051	0.16	-2.457	0.449	1.072	-1.322	-0.811	-0.654	0.739	0.048	0.17	0.863	0.063	-0.09	-0.164	-2.5	0.062	-1.048	0.12	0.255	-0.426	-2.182	-0.172	0.316	0.014	0.097	0.621	0.699	0.29	-0.272	3.447	0.249	0.896	0.001	-0.159	-0.938	3.424	0.408	0.323	-0.421	0.088	-0.63	-0.073	0.187	0.029	-0.648	-1.295	-0.14	0.414	0.109	-0.289	0.724	0.183	0.306	-0.099	0.151	0.056	1.463	-0.051	0.364	0.586	0.058	-0.359	-0.006	-0.167	0.738	-4.98	0.43	-0.258	0.518	0.031	-0.146	0.827	1.153	0.071	0.497	-2.538	0.06	1.724	0.002	-0.25	-2.526	0.484	-2.042	0.039	0.95	0.04	0.446	-0.244	0.224	-0.044	-0.202	0.303	0.011	0.952	0.02	-0.238	-0.091	1.327	0.566	-0.886	0.419	-0.12	0.117	0.578	-0.51
X15765	X47911	-0.004	-0.122	0.393	3.478	0.412	0.692	0.303	-1.414	0.004	0.241	-0.699	0.34	-5.475	-0.076	0.004	-0.301	0.166	0.302	-0.262	-0.271	-1.733	-0.946	0.472	1.418	-0.743	0.183	0.007	-0.006	-0.053	-0.736	-1.252	0.596	0.124	0.192	0.482	-0.001	0.061	0.036	-0.239	0.266	-1.16	0.281	0.014	-0.025	0.081	-0.216	-0.403	0.561	1.381	0.784	-0.232	0.067	0.78	0.093	0.052	-0.126	0.733	1.693	0.211	-0.178	-0.148	0.259	0.199	0.136	0.507	0.049	-0.79	2.02	0.338	-0.353	0.181	0.483	-0.171	-3.516	-0.747	-0.172	-0.023	-0.15	0.001	0.019	0.038	0.025	-2.964	0.945	1.843	0.101	0.024	0.107	0.0	2.029	-0.758	-0.171	0.646	-0.958	-1.118	-0.011	0.018	-0.67	-0.026	0.023	0.293	0.353	-0.281	-0.091	-0.701	3.718	-0.81	-2.238	0.081	-0.008	-0.22	1.233	0.069	0.61	0.331	-2.442	-0.034	-0.123	0.56	0.852	0.075	3.119	0.36	-1.817	0.205	0.25	-0.041	0.031	0.114	-0.245	0.033	-0.151	-0.98	-1.181	-0.355	0.536	-0.128	-0.023	-0.331	-0.242	0.262	0.202	6.25	-0.181	0.022	0.34	0.027	0.006	0.411	0.09	-0.306	-2.036	-0.166	-0.017	0.722	-2.994	0.001	-1.233	-0.038	0.486	0.031	1.351	1.583	-0.06	0.889	0.014	0.071	-0.125	1.377	-1.699	0.149	-0.03	0.116	-0.494	-0.005	0.529	-1.338	0.251	0.7	-0.148	0.79	-0.312	0.316	0.634	-0.249	-0.038	0.26	-0.043	-0.116	0.288	0.577	-0.107	-0.017	-0.421	-0.042	-0.302	0.283	0.043	0.273	0.028	-0.256	-0.039	-0.343	0.462	1.046	-0.044	0.193	-0.01	1.321	-0.05	0.193	-0.342	0.065	0.055	-0.025	0.223	0.404	-0.227	0.473	0.35	1.033	-0.812	0.541	0.202	-0.432	0.013	-1.026	-1.007	0.765	-1.132	-0.019	-0.818	-0.655	-0.148	-0.001	-0.817	0.033	0.975	0.267	-0.027	0.821	-1.541	-0.069	0.062	-0.114	-0.078	-0.258	0.004	0.061	0.39	0.007	0.022	0.507	0.184	0.362	-0.096	-0.244	-0.011	-1.409	0.08	-0.336	-1.612	1.349	-0.468	-0.396	1.312	-1.691	1.141	0.08	-0.186	0.093	1.398	-0.131	-0.41	-0.472	-0.684	0.132	-2.876	0.117	1.076	0.82	0.511	0.937	0.614	-0.712	0.065	0.863	0.597	0.034	0.253	0.824	-0.0	-1.146	0.095	0.256	-1.31	-0.157	0.14	0.259	0.446	0.014	0.216	-0.27	-0.519	-0.734	-1.427	-0.573	3.272	-0.056	0.217	-0.653	-1.753	-1.483	0.863	-0.858	-0.492	-0.121	0.087	-0.046	0.165	-0.906	0.615	-0.106	0.237	0.569	0.214	0.391	0.13	-0.249	-1.891	-0.029	0.277	1.252	0.518	0.026	0.774	0.102	-0.237	0.69	0.335	-0.088	-4.619	0.299	-0.22	-0.61	-4.634	0.119	2.951	5.002	-0.264	0.712	0.815	0.007	0.295	-1.025	-0.18	0.697	0.636	1.084	-0.479	3.731	0.132	-0.74	0.797	-0.161	-0.432	-0.22	-0.034	-0.293	0.659	0.197	0.32	-0.009	-0.932	0.038	0.417	0.616	0.3	-0.109	-0.383	-0.184
X15765	X47921	0.136	0.781	-0.199	0.946	-0.728	0.313	0.139	-0.31	0.036	0.306	-0.465	0.071	-1.465	0.061	0.046	0.701	0.542	0.267	0.191	-0.36	-0.168	-0.854	0.106	1.839	-0.107	0.306	0.337	0.127	-0.266	0.172	-0.612	0.103	0.181	0.271	-2.4	-0.036	0.12	0.108	-3.837	0.44	-1.631	-1.071	0.131	0.064	0.043	0.204	-0.887	0.282	0.163	-3.491	0.223	-0.157	1.774	0.125	0.084	-0.727	1.885	-0.219	0.037	0.039	0.129	0.016	-0.293	-1.084	0.174	0.229	1.309	0.026	0.94	-0.473	0.597	0.294	0.108	-0.098	-1.031	0.572	0.062	1.57	0.099	0.081	-0.002	-0.211	-0.099	0.455	0.989	-0.391	0.075	-0.437	-0.334	0.596	13.272	-0.086	-0.6	0.393	-1.356	0.11	0.105	-0.182	-0.045	0.09	0.208	0.025	-2.865	0.1	0.164	0.952	-1.122	0.624	0.038	0.019	0.116	0.979	0.196	0.546	-0.257	-0.664	-0.049	0.076	-0.105	0.632	0.129	-0.243	0.302	-2.618	0.238	0.259	0.109	-0.202	0.104	0.118	0.103	-0.293	-0.065	0.1	-0.576	1.559	0.223	0.146	-0.326	-0.035	0.25	0.566	2.714	4.017	-0.176	0.299	0.108	0.134	0.563	0.142	-0.408	0.494	0.336	0.077	0.578	0.888	0.468	-0.335	0.124	-0.21	0.229	-0.658	1.507	0.487	1.181	0.263	0.189	-0.086	0.635	-1.094	-1.277	0.119	0.068	-1.344	-0.287	1.556	0.131	-0.043	0.835	0.045	-0.987	0.285	0.243	0.15	0.763	0.616	0.199	0.097	0.057	-0.186	-0.047	-0.046	0.15	1.154	0.003	0.464	0.077	-0.27	-0.416	0.106	0.416	0.331	0.28	0.065	0.244	-0.298	0.13	0.087	0.317	-0.143	0.055	1.126	0.12	-0.527	-0.061	-0.029	0.379	-3.914	0.102	0.24	1.99	-0.038	0.578	0.328	-2.402	0.085	3.597	-0.787	-0.023	3.089	0.152	-2.99	-0.492	0.716	0.122	-0.038	0.057	0.125	-0.083	0.098	0.128	0.111	-0.198	0.094	-0.143	0.125	0.345	0.145	-0.182	1.057	0.216	0.11	0.69	0.042	-0.467	0.061	-0.602	0.032	0.042	-0.14	-0.45	-0.567	-0.389	-0.495	-0.534	-0.435	0.579	1.498	-0.059	-0.243	0.128	0.699	0.024	0.004	-0.641	0.02	0.191	-4.286	0.178	-0.895	1.095	-0.221	0.25	-0.241	-0.981	0.145	1.15	0.807	0.107	0.353	-1.16	0.085	-2.54	0.147	0.019	0.46	-0.498	0.178	-0.283	0.166	0.001	0.474	0.234	0.176	-0.277	1.166	-0.783	0.432	-0.31	-0.202	1.104	-2.52	1.52	1.609	0.487	0.21	0.118	-0.569	0.225	0.236	0.189	0.83	-0.041	-0.31	0.19	-0.735	1.478	0.189	-0.33	0.471	-0.232	0.25	1.073	-0.052	0.278	0.667	0.15	0.281	0.927	0.462	0.694	-7.219	0.009	0.175	1.252	2.568	0.173	0.02	0.716	0.27	-0.17	0.321	-0.639	0.669	0.396	-0.616	0.937	0.858	1.428	0.154	3.337	0.162	0.082	0.405	0.281	0.506	0.038	-0.183	0.077	0.399	0.279	0.443	-0.437	-1.298	0.539	0.061	0.832	0.795	0.11	1.264	-0.067
X15765	X46616	-0.393	0.163	-0.02	1.303	0.363	0.083	-0.026	-2.052	-0.045	0.137	-0.446	0.033	-0.254	0.225	-0.238	1.585	-0.105	-0.273	-0.45	-0.466	-0.719	1.25	-0.092	0.016	0.047	-0.454	0.038	-0.049	-0.01	0.305	0.348	-0.137	-0.018	0.295	0.121	-0.288	0.079	-0.021	-0.294	1.02	-1.915	0.073	0.01	0.117	0.067	0.108	-0.139	0.488	-0.216	-0.041	0.156	-0.269	0.24	0.133	0.066	0.023	8.626	-1.064	-0.001	-0.327	0.173	0.146	-0.117	-1.001	0.41	-0.36	-1.537	1.076	0.875	-0.599	0.668	1.256	-0.016	-0.525	0.977	-1.039	0.127	2.486	0.112	0.003	0.001	-0.522	2.062	-0.513	1.724	-0.205	0.007	-0.422	0.87	0.314	-1.959	0.022	-1.437	0.454	-1.073	0.073	0.017	-0.472	0.0	0.009	-0.074	-0.067	-0.891	-0.022	-0.117	0.161	-1.346	-1.269	-0.538	0.09	0.158	0.392	-0.591	0.518	-0.387	-0.659	0.305	-0.383	-0.017	0.373	0.103	-0.497	-0.223	-2.978	-0.084	0.055	0.036	0.248	0.101	-0.423	0.012	-0.147	0.192	0.105	-0.364	-2.806	0.157	-0.034	-0.379	-0.905	0.191	0.216	9.166	0.444	0.006	-0.668	0.017	0.395	0.657	0.057	-0.523	-3.33	0.764	0.026	0.62	-0.219	0.365	-2.559	-0.195	0.108	0.124	-2.814	0.35	0.672	1.449	0.203	0.176	-0.419	-0.719	-0.078	0.17	0.04	-0.07	-1.555	-0.64	1.122	-1.397	0.109	0.273	-0.104	1.056	0.204	0.286	-1.196	0.083	0.723	-0.264	0.019	0.053	0.84	-1.427	-0.059	0.021	-0.01	0.297	0.393	0.446	2.572	0.204	0.019	-0.561	-0.268	-0.584	-0.028	0.441	0.019	0.298	0.317	-0.441	-0.289	-0.131	0.208	-0.085	-0.055	0.042	0.559	0.094	-0.145	0.174	0.556	1.208	-0.283	0.872	0.23	-1.545	-0.043	0.053	-0.22	-0.349	-0.506	0.13	1.388	-0.158	0.5	-0.161	-0.192	0.027	-2.284	-0.195	-0.276	-0.73	-0.7	0.491	0.05	0.057	0.145	0.155	-0.189	0.113	-0.384	-0.103	0.055	-0.273	-0.047	-0.265	0.099	-0.546	0.321	-0.587	-0.317	-0.237	1.612	-0.556	-0.026	-0.174	1.456	-1.523	1.87	0.002	-0.15	0.319	2.299	-0.402	-0.693	0.196	0.244	0.127	-0.893	-0.395	0.743	0.011	0.822	0.792	-1.139	0.571	0.109	0.207	-0.08	0.035	0.057	-2.681	-0.015	1.037	0.095	-0.299	-0.564	0.654	-0.038	0.106	0.02	-0.017	-0.273	-1.168	0.065	0.877	1.252	0.613	-1.604	0.08	-0.212	-0.317	0.28	0.798	2.019	0.131	0.58	-0.147	0.454	-0.01	0.251	-1.771	0.543	0.062	0.283	0.182	-0.112	1.842	-0.12	0.036	-0.534	0.002	-0.433	0.175	0.142	0.609	-4.353	0.147	-0.324	1.119	0.032	0.617	-0.282	0.18	-0.205	1.542	-0.667	0.09	0.484	3.916	0.094	-1.701	-0.272	0.013	1.312	-1.188	-0.322	-0.219	1.03	1.775	0.151	-4.312	-0.034	-2.851	1.105	0.213	0.477	-0.136	0.169	0.066	-0.362	0.155	-0.133	-0.053	0.327	-0.465	-0.109	0.344	0.099	-0.122	2.049	-0.175
X15765	X47639	-0.112	-1.04	0.641	-4.509	0.399	-0.43	-0.056	2.808	-0.031	0.024	-0.523	-1.176	-1.277	0.195	-0.171	-0.712	0.752	0.608	0.518	-0.149	1.469	-1.401	-0.33	1.097	-0.462	-0.143	-0.702	0.142	-0.07	1.109	0.649	0.283	0.175	0.229	-0.286	0.277	0.239	-0.277	0.208	-0.489	-0.948	0.731	0.112	0.311	0.141	0.344	0.056	0.802	-0.782	0.097	-0.422	-0.996	0.877	0.151	0.118	-0.869	3.337	-0.467	-0.078	0.61	0.446	0.255	-0.109	1.885	-1.214	-0.095	-1.914	0.552	-0.638	0.417	0.333	0.665	0.137	-0.507	-0.565	-0.889	0.028	0.765	-0.789	0.083	0.167	-0.381	-2.745	0.846	-1.084	-0.564	0.089	0.57	0.843	-1.068	3.79	0.18	0.705	0.626	-1.681	0.246	0.038	-0.496	0.33	0.113	0.308	-0.595	-2.328	-0.758	-0.595	0.222	-0.623	1.505	-0.184	0.235	0.237	-0.566	-0.215	0.467	0.924	2.072	0.819	-0.662	0.51	2.396	0.136	-0.205	0.603	-1.598	0.116	-0.587	0.127	0.588	0.312	-0.127	-0.039	-0.045	-0.705	-0.08	-0.565	1.519	0.208	-0.072	-1.224	-0.52	-0.72	0.512	8.664	1.484	0.105	-0.412	0.12	0.324	-0.335	0.148	-0.179	-1.825	-0.359	0.02	-0.075	-0.025	0.141	-1.176	-0.09	0.455	0.312	-5.164	1.198	0.72	0.746	0.108	0.04	0.076	0.435	0.963	-0.369	0.036	-0.214	0.026	0.289	-2.037	0.684	-0.499	0.612	0.042	0.393	0.286	0.405	-0.15	-0.194	0.429	-0.271	0.094	0.2	0.721	-1.614	0.08	-0.278	-1.597	0.303	0.781	0.3	1.184	-0.349	0.071	-0.073	0.059	-0.211	-0.049	0.075	-0.448	-0.196	0.711	2.208	0.031	0.25	-0.69	0.029	1.137	-0.103	0.695	0.393	0.113	0.651	0.352	1.174	-0.775	-0.019	0.286	1.091	-0.427	1.37	0.413	0.659	-0.483	0.012	0.721	0.362	0.256	0.127	0.399	0.102	0.524	-1.134	0.148	0.562	0.227	0.269	0.048	0.096	0.1	0.231	0.154	-0.041	-0.563	-0.173	0.107	0.101	0.223	0.361	0.155	1.158	-0.126	0.486	0.1	-0.204	0.814	1.053	-2.109	-0.256	-1.363	-0.417	0.918	0.033	-0.078	-0.07	0.479	0.075	0.066	-0.013	-0.509	0.181	-2.742	0.323	0.875	0.699	-0.798	0.654	0.55	-0.534	0.19	0.729	0.538	0.103	0.19	0.14	0.09	0.3	0.152	-0.064	-1.093	-1.227	0.329	0.281	-0.006	0.145	-0.136	0.646	0.236	2.346	5.45	-0.41	-0.279	0.191	-0.423	-0.481	0.429	-0.654	0.399	0.354	-0.339	0.152	-0.066	0.116	0.208	0.558	0.551	0.174	-0.119	0.071	-0.037	0.907	0.18	-0.131	-0.29	0.283	0.295	0.991	-0.253	0.376	0.666	0.138	-0.121	0.605	0.018	0.07	3.076	0.312	-0.09	0.362	1.457	0.171	0.208	0.155	0.437	0.621	0.695	0.108	-0.276	0.518	0.167	0.499	0.566	0.88	0.142	-0.734	0.181	0.31	0.682	0.322	0.366	-0.106	0.242	0.226	0.583	0.233	0.173	0.102	-0.735	0.384	-0.069	-0.539	0.532	0.148	0.449	0.141
X15765	X46620	0.225	-0.007	0.59	6.498	0.381	1.104	0.185	-1.403	0.176	0.325	-0.204	0.361	-0.957	-0.168	-0.107	0.415	0.141	-0.033	-0.003	0.243	-0.411	-1.089	0.073	1.734	0.093	0.294	0.514	0.162	-0.51	0.27	-0.888	0.357	0.185	-0.077	-0.371	0.192	0.204	0.149	-0.054	0.67	1.273	-0.026	-0.09	0.294	0.121	0.19	-2.238	0.305	1.578	-0.829	0.291	0.253	0.434	0.073	0.147	-0.349	1.533	0.723	0.042	0.108	0.428	0.156	0.237	0.245	0.866	0.034	-2.917	1.215	1.196	0.572	0.065	-0.168	0.156	0.099	-0.053	0.454	0.165	1.045	-0.016	0.101	0.159	0.122	0.237	0.505	-0.343	0.018	0.115	0.136	1.323	2.47	-3.067	-0.072	-0.562	-0.358	0.033	0.038	0.128	-0.13	0.113	-0.002	0.197	-0.13	0.509	0.1	-0.428	0.818	1.853	0.245	-0.142	-0.219	0.371	0.583	0.232	0.208	-0.114	-2.753	0.728	-0.04	-0.403	-0.301	-0.416	0.346	0.444	-2.169	0.129	-0.795	0.146	-0.539	0.118	0.424	0.149	0.145	0.366	-0.804	-0.147	-0.091	0.314	0.202	0.12	-1.143	0.138	0.354	-0.237	2.173	0.102	0.928	0.144	0.298	-0.792	0.166	-0.174	-3.057	-0.131	-0.063	0.788	1.681	-0.46	0.724	0.515	0.509	0.478	-2.02	3.044	-0.447	0.84	0.378	0.053	0.107	-0.9	-2.914	0.195	-0.023	0.173	0.887	0.315	1.054	0.152	0.51	0.962	0.092	-0.894	0.375	0.545	1.065	-0.19	0.595	0.189	0.142	-0.079	0.62	0.644	-0.168	0.184	1.341	0.368	0.998	0.212	0.63	0.511	0.115	0.594	0.153	-0.275	-0.185	0.68	0.985	0.216	0.897	-0.441	0.244	0.27	1.063	0.157	1.795	-0.006	1.065	0.126	0.495	1.001	0.313	3.06	0.63	0.353	0.388	0.844	0.139	-0.792	2.391	-0.106	1.615	-0.029	-1.806	-0.118	1.236	-0.08	0.014	0.006	-1.933	-0.43	-0.118	0.301	-1.323	-0.031	-0.631	-0.2	0.126	0.427	-0.49	0.244	1.26	0.188	-0.026	0.317	0.258	0.439	0.141	2.008	-0.167	0.571	0.368	-0.546	0.969	1.799	0.81	-0.384	-2.966	-1.477	0.093	0.163	-0.19	0.151	1.291	0.117	-0.415	0.642	0.038	0.194	-5.334	0.477	1.667	1.021	0.691	1.104	0.686	-0.308	0.219	0.834	0.701	-0.022	0.162	-1.21	0.146	-0.192	0.172	0.121	-0.978	-0.008	-0.221	0.244	0.165	0.194	0.379	-0.002	0.023	-0.686	4.659	0.216	-0.434	0.199	-0.356	-0.986	-2.797	1.391	1.875	0.478	0.453	-0.368	0.396	0.194	0.035	-1.073	-0.709	-0.165	0.093	0.348	0.282	-0.182	0.188	0.124	1.193	-0.349	-0.352	1.933	-0.215	0.565	1.246	0.18	-0.069	0.254	-0.181	0.88	-3.438	0.38	0.412	0.649	1.767	0.195	-0.111	-1.542	0.592	0.32	1.006	0.146	0.06	0.124	0.193	-0.15	0.358	-1.715	0.147	-0.851	0.019	-1.643	-0.477	-0.015	0.237	0.045	-0.026	0.108	0.432	0.289	0.249	0.167	1.182	0.469	-0.558	-0.775	0.547	0.182	1.22	-1.738
X15765	X46628	-0.087	2.547	0.253	1.968	0.44	0.102	0.063	-1.798	0.239	0.254	-0.325	0.113	0.068	0.234	0.467	1.137	0.906	0.067	0.062	0.202	-1.157	0.342	-0.273	0.522	0.324	0.051	-0.355	0.092	0.17	1.447	0.939	0.37	0.151	-0.566	0.408	-0.033	0.309	-0.02	-0.171	1.218	0.272	-0.334	0.212	0.015	-0.096	0.284	1.09	0.771	-0.982	0.785	0.134	0.171	0.764	0.124	0.115	0.676	0.411	-0.869	-0.309	0.3	0.13	0.255	-0.03	0.368	0.378	0.32	-2.646	-0.214	0.874	0.139	0.862	0.847	0.173	-0.358	-0.276	1.826	0.141	0.406	0.259	0.211	-0.001	-0.113	0.558	0.243	0.031	0.169	0.034	0.099	0.364	-0.748	-2.576	0.243	0.423	0.003	4.418	0.133	0.208	1.481	0.322	0.167	-2.504	-0.152	1.02	0.233	-0.412	-0.477	-1.134	-1.723	-0.468	0.31	0.349	1.026	-0.442	0.011	0.644	7.586	0.182	0.241	0.766	0.481	0.229	0.034	-0.445	-0.01	0.048	0.199	0.227	0.714	-0.241	0.212	0.146	0.234	-0.01	0.323	0.814	2.154	-0.259	0.258	0.37	-0.094	-0.895	0.522	2.18	1.726	0.115	0.789	0.21	0.328	0.122	0.231	0.492	-3.202	0.922	-0.048	0.528	1.051	0.296	0.211	0.416	0.175	0.337	0.738	1.043	-0.452	0.57	-0.156	-0.779	0.112	0.465	-1.191	0.303	0.221	0.042	0.441	0.078	0.122	0.375	0.521	-0.42	0.24	-1.216	0.114	0.487	0.595	-0.247	0.632	-0.242	0.194	-0.073	0.252	-4.356	0.125	0.227	1.032	0.254	0.853	0.367	-0.739	0.615	0.069	0.645	-0.082	-0.436	-0.164	0.13	0.097	0.079	0.067	-0.781	0.295	0.167	-0.499	0.226	1.333	0.012	0.364	-0.216	0.485	0.633	0.505	1.633	-0.018	0.39	0.353	0.881	-0.808	1.787	2.489	-0.406	-1.023	0.178	0.954	0.34	0.902	0.105	0.573	0.126	-0.206	-0.054	0.211	-0.147	0.729	0.42	0.182	0.134	0.11	0.402	0.226	0.113	1.117	0.355	0.148	0.513	0.274	0.364	0.121	0.877	0.245	0.628	0.337	0.151	0.088	1.429	-2.362	0.113	-1.565	0.109	0.288	0.102	-0.316	0.287	0.783	-0.059	-0.392	0.044	-0.68	0.249	-1.036	0.332	1.216	0.755	0.256	0.321	0.441	-0.213	0.246	0.946	0.662	0.111	0.284	-0.712	-0.301	0.718	-0.27	0.153	0.86	-1.063	0.323	0.34	0.115	0.251	0.631	0.706	0.408	0.008	2.34	-0.773	-1.063	0.267	1.201	-0.371	4.299	0.256	-0.953	0.324	0.424	0.217	0.089	0.239	0.275	0.217	-0.321	0.245	0.19	0.687	0.307	1.301	0.248	0.24	-0.102	-0.11	0.063	0.835	0.454	-0.484	0.897	-0.25	0.039	-0.867	0.279	-0.151	1.634	0.403	-0.74	0.484	1.15	0.06	-0.617	-3.301	0.563	0.533	-1.374	0.078	-0.243	0.106	0.335	0.565	0.701	0.484	0.14	-0.757	-1.407	0.008	0.938	0.503	0.32	0.337	0.572	0.301	0.298	0.307	0.428	0.234	2.253	0.531	-0.432	0.696	0.702	0.238	0.926	0.257
X15765	X46621	0.102	0.602	-0.53	-2.091	0.266	0.442	0.11	-1.289	-0.033	0.384	1.604	0.399	-0.563	-0.196	-0.69	0.505	0.218	-0.281	0.024	-0.163	2.874	0.345	-0.219	-3.717	-0.185	0.07	0.23	0.092	0.039	1.356	-0.661	0.109	0.127	-0.306	-0.075	0.009	-0.001	0.023	-0.201	0.73	0.562	0.183	0.073	0.031	0.072	0.352	-1.458	1.21	0.353	0.168	0.01	0.147	1.211	-0.569	0.085	0.281	4.069	0.266	-0.234	-1.359	0.247	0.038	0.275	0.04	0.693	0.126	-3.198	0.778	-0.341	-1.107	0.782	0.083	0.05	-2.334	1.938	-0.756	0.03	0.189	0.064	0.06	0.099	-0.711	-0.319	-0.169	-0.798	0.035	-0.066	0.005	0.216	1.524	3.002	0.147	-0.058	0.534	-0.378	0.175	0.073	-0.865	0.199	0.075	0.29	-0.282	-2.395	0.127	-0.058	0.617	1.337	-0.936	-0.077	0.147	0.261	-0.039	0.065	0.16	-0.315	-0.501	0.122	-0.143	0.738	-0.957	-0.092	0.485	1.149	-3.419	0.199	0.227	0.105	-0.117	0.105	0.341	0.028	0.118	0.055	-0.013	-0.288	1.883	0.367	0.035	-1.164	-0.188	0.148	0.266	7.709	1.669	0.042	0.344	0.094	0.309	0.83	0.107	-0.549	-4.373	0.121	0.035	0.793	0.175	0.356	-1.427	0.223	0.275	0.338	0.534	2.838	0.057	1.362	0.321	-0.468	0.329	-1.253	-1.232	-0.01	0.073	-0.051	-0.822	0.071	0.364	-0.658	0.22	0.293	0.119	1.013	0.303	0.118	0.639	0.101	0.833	0.094	0.05	-0.064	0.59	-0.327	-0.212	0.111	0.96	0.41	0.708	-0.827	1.173	0.326	0.058	0.816	0.328	-0.439	0.074	0.49	-0.036	0.167	-0.065	-0.221	-0.047	0.052	0.143	0.062	0.809	0.065	1.129	0.459	0.35	0.231	0.065	2.388	0.315	0.878	0.203	-1.414	0.076	0.04	0.501	0.3	0.084	0.127	0.528	-0.02	0.677	0.075	0.254	0.089	-2.394	0.413	0.055	0.121	-0.338	-0.135	-0.136	0.196	0.133	-0.35	0.136	0.086	0.731	-0.165	0.093	0.112	0.074	-1.195	0.121	1.715	0.188	0.546	0.218	0.039	0.788	-0.017	-4.288	0.081	0.639	-2.144	-0.122	-0.022	-0.15	-0.131	-0.052	0.362	-0.311	1.295	1.978	0.033	-3.618	0.351	-1.876	0.171	1.204	0.016	0.63	-1.096	0.204	0.99	0.205	0.062	0.31	-0.431	0.085	0.241	0.132	-0.118	-3.967	3.552	-0.054	0.354	-0.149	0.154	-0.081	0.235	0.005	-0.58	-2.15	0.33	1.098	0.124	0.644	-0.255	-4.319	1.265	3.339	0.209	0.269	-0.097	0.116	0.2	0.143	-2.472	0.659	-0.085	0.276	-0.74	0.286	0.738	-0.086	0.195	-0.956	-0.136	-0.253	3.353	0.213	0.317	2.004	0.117	0.372	1.459	-0.751	0.967	-6.975	0.243	0.343	1.489	0.249	0.075	1.405	0.41	-0.004	-2.373	0.181	0.071	-1.033	-0.895	-0.427	-0.317	0.923	-0.789	-0.038	5.624	0.073	-0.446	0.866	-0.316	0.582	0.351	0.29	0.157	-0.276	0.124	0.104	0.058	0.756	-0.211	-0.85	-0.105	1.466	-0.08	1.808	0.137
X15765	X46510	-0.225	-0.863	0.437	1.235	0.498	0.139	0.033	-1.677	0.001	0.257	-0.787	0.156	1.237	0.206	0.305	1.095	0.428	-0.086	0.19	-0.277	-0.477	-0.255	0.303	0.764	0.02	0.112	0.621	0.113	0.054	3.483	-0.843	-0.286	0.081	0.253	0.21	-0.017	0.177	0.107	-0.252	2.499	-0.336	0.068	0.134	-0.023	0.112	0.052	0.574	0.096	0.829	0.463	-0.029	0.087	0.256	0.124	0.112	-0.095	2.986	0.539	0.208	0.474	-0.048	0.007	0.018	-1.477	0.944	0.124	-0.812	-0.33	-0.066	-0.372	0.889	0.297	0.121	-0.794	0.146	0.477	-0.03	-0.315	0.129	0.09	0.093	-0.27	-0.494	0.179	-1.533	0.183	0.08	0.317	-0.268	0.761	-1.508	0.107	-0.148	-0.068	0.108	0.053	0.102	-0.208	0.25	0.093	0.163	0.019	0.013	0.138	0.303	-0.406	-0.921	12.763	0.102	0.235	0.024	1.365	-0.08	0.224	-0.356	-1.916	0.128	0.174	0.308	-0.02	0.122	0.223	0.559	-0.767	0.088	0.146	-0.01	0.636	0.219	-0.246	0.105	-0.007	0.869	0.042	-0.428	-0.533	0.266	0.052	-0.814	0.22	0.024	0.265	2.529	0.032	0.095	0.069	0.114	0.152	0.497	0.139	0.075	-0.231	0.025	-0.041	0.834	0.076	-0.426	-0.687	0.529	0.418	0.141	0.028	1.712	-0.728	1.01	0.332	0.046	0.245	0.459	-1.431	0.129	0.039	0.146	0.328	0.163	0.799	0.307	0.384	0.651	0.094	-1.059	0.336	0.344	0.495	-0.071	0.541	0.221	0.063	0.068	0.558	0.679	0.158	0.16	0.416	0.078	1.062	0.356	1.69	0.543	0.084	0.432	0.342	0.225	0.088	0.66	1.546	0.199	0.186	0.747	0.098	0.23	0.335	0.05	0.919	0.117	0.934	0.379	0.299	0.21	0.174	0.73	0.182	0.639	0.215	-0.273	0.103	-0.727	0.145	0.88	0.955	0.15	-0.25	0.012	0.571	0.098	-0.28	0.104	-1.455	0.338	0.034	0.271	-0.729	-0.353	-0.002	0.194	0.149	0.269	0.022	0.232	-0.841	0.423	0.089	-0.438	-2.458	0.114	0.045	-0.143	-0.412	-0.338	0.105	0.146	-0.285	0.44	-2.849	0.001	-1.896	1.981	0.097	0.112	-0.178	0.138	-0.362	0.24	0.337	0.182	2.373	0.151	-3.64	-0.004	-1.174	0.146	-0.28	-0.524	-0.111	-0.157	-0.04	0.984	0.7	0.098	0.169	-3.22	0.101	-1.492	0.125	0.155	0.407	-1.72	-0.201	-0.316	0.152	0.03	0.587	-0.373	-0.266	0.121	0.199	0.32	2.182	0.072	-0.652	-0.079	-0.652	-1.644	1.362	-0.492	0.036	0.073	-0.028	0.095	-0.0	0.105	0.305	-0.267	0.214	-0.122	-0.017	-0.175	0.184	0.388	0.47	0.331	-0.453	0.111	0.093	0.328	0.129	0.125	0.098	-5.17	0.413	0.606	0.187	-0.076	-0.274	0.169	2.141	0.171	1.828	2.763	-0.993	-0.605	-0.584	0.047	-0.202	0.108	-0.148	-0.363	-0.056	-0.105	0.068	-0.392	-0.004	-0.519	0.091	-0.468	0.235	0.163	0.317	0.029	0.766	-0.072	-0.003	0.058	1.25	0.36	0.039	-1.338	-1.074	0.093	1.38	-3.108
X15765	X47201	-0.284	1.493	0.936	3.975	0.283	0.961	0.003	-0.644	-0.09	0.312	-0.895	0.436	-4.16	0.196	-0.159	0.062	1.131	0.164	-0.12	-0.341	-0.294	0.555	0.439	1.769	0.039	-0.332	0.668	-0.003	-0.042	-0.943	-0.425	1.35	0.164	0.249	0.464	-0.089	0.248	0.068	-0.358	-0.197	-0.051	1.094	0.038	-0.015	0.109	0.049	0.015	0.141	-0.345	0.367	-0.291	-0.13	0.855	0.125	0.073	-0.442	2.024	0.105	0.356	-1.235	-0.287	-0.201	-0.001	-0.2	0.222	-0.258	1.948	1.383	0.239	-0.446	0.09	0.838	-0.068	-0.022	0.631	-1.1	-0.068	-0.97	0.08	0.045	0.07	-0.408	1.572	0.985	-0.166	-0.014	0.379	-0.48	-0.269	0.372	-3.006	0.098	0.508	0.469	-2.486	0.089	0.055	-0.857	0.027	0.045	0.115	-0.325	-1.141	0.119	0.572	1.569	-1.04	-1.801	-0.274	-0.085	0.058	1.544	-0.115	0.44	-0.215	-2.755	0.395	-0.191	0.713	-0.203	0.101	-0.291	-0.002	-2.378	0.717	-0.059	0.046	0.039	0.308	-0.307	0.055	0.059	0.839	0.184	0.172	-0.2	0.143	-0.001	-1.253	0.029	0.256	0.374	4.287	-0.026	0.041	-0.392	0.065	0.029	0.526	0.121	-0.386	-2.673	0.386	-0.021	0.413	-0.13	-0.475	0.293	-0.019	0.208	0.058	0.465	0.867	-0.833	1.121	0.324	0.313	-0.304	-0.255	1.62	-0.676	0.079	0.086	-2.147	0.092	1.739	0.148	0.453	0.887	-0.244	-0.612	0.342	0.537	0.702	0.093	0.576	0.336	-0.015	-0.004	1.076	0.735	-0.144	0.07	-0.714	0.051	-1.002	-0.753	1.941	0.218	0.053	0.074	0.512	-0.434	0.064	0.566	0.025	0.217	-0.836	2.554	-0.117	-0.139	1.068	-0.011	-1.657	0.26	0.857	0.518	0.145	0.726	0.449	1.921	-0.831	-0.134	0.087	-1.774	0.059	-0.14	-0.592	-0.81	0.363	0.137	-2.217	-0.478	-0.312	0.043	-1.215	0.06	0.751	0.084	-0.285	1.955	-1.139	-0.549	0.078	0.109	0.127	-0.324	-0.037	0.289	0.415	-0.291	0.009	0.325	0.187	-0.832	-0.075	-1.323	-0.03	-1.577	-0.365	-0.061	-1.025	0.431	2.003	-0.502	1.869	-0.159	1.431	-0.018	0.139	0.131	-0.819	-0.002	-0.52	0.055	0.012	-0.011	2.256	0.071	1.351	-0.388	-0.597	0.178	-0.661	0.427	0.019	0.61	-0.197	0.063	0.327	0.114	0.055	-1.343	0.128	0.047	-0.648	0.971	-0.544	-0.901	0.24	0.099	-0.654	0.554	-0.088	-0.39	-1.855	0.671	0.994	-0.322	-0.75	0.724	-2.291	0.901	1.54	-0.131	0.244	-0.193	0.372	-0.018	0.048	-1.04	0.329	-0.162	-0.132	0.725	0.032	-0.664	-0.202	0.21	-0.805	-0.721	0.055	0.689	-0.497	0.315	0.298	0.136	-0.298	0.875	0.291	-0.573	5.779	0.121	-1.103	-3.407	2.509	-0.008	0.649	6.267	-0.647	0.124	0.643	0.016	0.417	-1.194	-0.403	-0.177	0.808	1.362	0.138	0.986	0.112	0.383	-0.16	-0.73	0.318	0.082	-1.178	-0.008	-1.437	0.17	0.412	0.094	0.13	0.156	0.534	-0.889	-0.667	0.113	-0.849	-0.18
X15765	X47936	-0.185	-0.751	0.657	1.773	-0.259	0.166	-0.001	-1.602	-0.031	0.238	-0.444	0.126	-3.245	0.075	0.341	0.186	-3.24	0.403	-0.063	-0.305	-0.611	-0.523	0.192	1.591	0.057	0.761	0.267	0.069	0.093	0.132	-0.771	0.004	0.047	0.217	0.5	-0.017	0.154	0.02	-0.636	-0.255	0.486	-0.69	0.086	-0.046	-0.39	-0.127	-1.824	-0.021	-0.309	-2.839	0.205	0.03	0.669	0.106	0.06	0.168	-0.399	-0.031	0.181	0.032	0.269	0.099	-0.031	-1.423	0.662	-0.07	1.352	0.269	0.005	-0.109	0.569	0.49	0.023	-0.568	-0.311	0.355	-0.064	0.056	0.053	0.019	0.004	-0.348	0.65	0.331	-0.125	-0.041	-0.062	-0.003	-0.269	0.375	4.727	-0.114	0.505	0.214	-1.396	0.101	0.026	-0.514	-0.002	0.018	0.207	0.007	0.571	0.046	0.444	0.958	0.963	-1.479	0.131	0.162	-0.011	0.991	-0.223	0.036	-0.097	-2.253	-0.287	0.153	0.027	0.388	0.058	0.99	-0.039	-2.062	0.353	0.053	-0.026	0.026	0.256	-0.275	-0.015	-0.138	-0.064	-0.117	-0.348	1.058	-0.172	0.162	-1.037	0.186	0.24	0.474	0.234	1.866	-0.02	0.534	0.042	0.059	0.219	0.103	-0.344	-2.312	-0.119	-0.032	0.598	-0.643	-0.243	-0.536	0.314	0.006	0.223	0.212	1.775	0.205	0.999	0.144	0.223	0.048	-0.357	-0.822	-0.984	0.005	0.084	-2.015	-0.11	-0.388	-0.197	0.263	0.094	-0.046	-0.171	0.119	0.396	0.586	0.681	0.509	0.071	0.031	-0.09	-1.304	0.351	0.041	0.11	-0.659	-0.057	0.692	0.073	1.75	-0.726	0.026	0.162	0.269	-0.016	0.063	0.828	0.896	0.115	0.942	0.455	-0.032	0.041	0.672	0.011	-2.088	0.011	0.333	0.039	-1.013	0.432	-0.046	1.548	-0.206	0.425	0.206	-2.587	0.031	0.785	-1.139	-0.57	2.764	0.07	-2.465	0.411	0.837	0.074	-0.697	0.038	1.096	-0.094	-0.124	0.324	-0.914	-0.775	0.067	-0.128	0.147	0.043	0.111	-0.159	-0.84	-0.18	0.053	-1.897	0.209	-0.629	0.15	-1.218	0.396	-0.271	0.325	-0.378	1.109	-0.53	-2.617	-0.446	-1.796	1.92	1.281	-0.058	-0.209	-0.198	1.568	-0.261	0.681	-0.532	-0.772	0.149	-3.276	0.353	-0.708	0.923	-0.646	-1.136	0.691	-0.803	0.162	0.971	0.673	0.039	0.286	-0.775	0.021	-1.823	0.109	-0.19	2.314	2.63	-0.043	-0.24	0.461	-0.095	0.556	-0.422	0.347	-0.829	1.252	-0.646	1.618	-0.148	1.026	1.059	0.122	-0.62	1.381	-0.234	-0.555	0.219	-0.474	0.178	0.187	0.703	0.693	-0.226	0.434	0.642	-0.382	1.263	-0.08	0.104	-2.146	0.295	-0.338	-0.746	0.673	0.431	-0.66	-0.289	0.624	0.777	0.378	0.576	-5.29	-0.149	0.744	1.062	2.279	0.135	1.395	3.56	-0.69	-1.349	0.917	-0.082	1.643	-0.968	-0.696	-0.309	0.717	-1.206	-0.279	7.911	-0.087	0.791	0.896	0.554	0.415	-0.247	0.527	0.214	0.742	0.223	0.361	-0.22	-1.054	0.443	0.471	0.694	-4.285	0.118	0.059	-0.003
X15765	X46623	-0.174	0.237	0.095	-3.066	-0.494	-0.258	0.048	-1.484	0.155	0.173	-0.0	-0.354	-0.989	0.264	-0.359	-0.133	1.565	-0.229	-0.197	-0.011	-0.754	-0.593	-0.339	0.054	0.008	0.132	-0.084	-0.107	0.076	1.499	0.944	-0.023	-0.118	-0.113	-0.438	-0.16	0.055	-0.069	-0.297	0.024	1.014	-0.015	-0.13	0.247	-0.082	0.07	-1.031	0.539	-0.328	-2.163	0.312	-0.077	-1.717	-0.13	-0.053	-0.98	1.882	-0.485	-0.41	0.643	-0.133	-0.214	-0.248	-0.882	0.08	0.137	-3.012	0.684	0.02	-0.236	-0.468	-0.415	-0.015	-1.458	-0.628	-1.902	-0.084	0.015	-0.199	-0.048	-0.053	-0.486	-1.802	-0.799	3.886	-0.175	-0.437	0.257	0.229	-0.757	-0.591	-0.205	-0.805	0.327	0.011	-0.091	-0.051	-0.054	-0.125	-0.065	-0.102	-0.323	2.797	0.154	-0.171	0.591	-0.526	2.875	-0.304	0.048	-0.054	-0.271	-0.301	-0.151	-0.882	-0.322	0.073	0.269	0.214	-0.604	-0.083	0.098	0.025	-3.073	-0.787	-0.286	-0.069	-0.672	0.147	-0.047	-0.028	0.006	0.274	0.008	0.07	1.592	-0.079	-0.242	-1.268	-0.019	-0.053	0.738	2.022	1.821	0.297	0.47	-0.001	0.154	-0.758	0.086	-0.548	-3.418	-0.083	-0.004	0.293	0.258	0.272	0.107	-0.206	-0.134	0.245	-0.995	2.288	0.794	0.118	0.178	-0.22	-0.316	-0.287	-2.885	-0.077	-0.073	-0.08	-0.143	0.191	0.986	-0.011	0.204	0.892	0.004	-0.653	-0.29	-0.063	0.48	1.134	0.815	-0.061	-0.061	-0.116	0.084	-0.455	-0.14	-0.108	0.716	0.284	0.6	-0.117	0.772	0.235	-0.052	0.361	-0.349	-0.614	-0.014	-0.184	-0.256	-0.059	0.327	-1.238	-0.46	-0.158	0.497	-0.085	-0.281	-0.027	-0.206	0.729	-0.348	0.795	0.63	2.654	0.48	0.39	0.377	-0.207	-0.041	0.67	1.358	-0.51	0.792	0.11	-6.466	-0.314	1.423	-0.065	0.743	-0.023	-1.493	-0.505	0.002	0.799	0.863	-0.494	-0.05	-0.005	-0.066	0.423	-0.062	-0.066	-0.17	-0.209	-0.048	0.7	-0.092	0.089	0.032	1.195	-0.068	0.764	-0.553	-0.068	-0.246	0.92	-1.596	-0.247	-0.214	-1.309	0.148	-0.099	-0.042	0.269	0.126	0.005	-0.341	0.293	-0.283	-0.095	-0.898	0.156	1.294	0.653	-0.168	-0.949	0.307	-0.346	-0.028	0.686	0.184	-0.053	0.452	-1.262	-0.043	-2.538	-0.067	-0.308	-1.519	-0.438	-0.225	-0.199	-0.202	0.127	-0.255	-0.265	0.185	-0.278	3.664	-0.046	-1.686	-0.158	-0.295	0.354	0.105	0.334	0.547	-0.151	0.134	-0.352	0.049	0.278	0.032	-0.436	-0.207	0.022	-0.018	0.104	-0.501	1.215	0.057	-0.449	0.875	0.058	0.144	1.052	-0.482	-0.086	1.42	0.072	-0.201	0.601	-0.088	0.423	-5.174	0.536	-0.284	-0.212	-0.328	-0.057	-0.907	0.387	0.507	-0.444	-0.035	0.138	1.11	-0.731	-0.456	-0.235	0.036	-0.617	-0.123	0.064	0.032	0.312	-0.44	0.349	0.047	-0.396	-0.206	0.063	0.025	0.35	-0.58	-0.151	-0.445	0.191	-0.298	0.258	0.031	0.096	0.783	-0.148
X15765	X46626	-0.078	1.361	0.746	1.267	0.416	0.566	0.113	-2.098	0.142	0.339	-0.939	-0.321	0.462	0.257	0.474	1.039	0.928	0.213	0.015	-0.31	-0.754	0.5	-0.272	1.651	0.341	0.125	0.508	-0.049	0.259	1.235	0.851	0.373	0.255	0.275	0.35	0.026	0.28	0.104	0.424	1.069	-1.67	-1.765	0.192	0.031	-0.344	0.281	1.066	0.614	-0.322	0.687	-0.363	0.192	2.801	0.245	0.131	0.385	1.408	-0.844	-0.021	0.498	0.228	0.151	-0.243	1.531	0.509	0.168	-1.211	-0.307	1.003	0.562	1.141	0.695	0.162	0.422	-0.179	0.72	0.201	-0.095	0.285	0.235	0.076	-0.153	0.55	-0.292	-1.029	0.262	-0.129	0.527	0.364	0.055	-1.418	0.119	0.174	-0.17	3.193	0.311	0.251	1.296	0.411	0.253	-2.557	-0.49	1.418	0.265	-0.747	-0.348	-1.109	-1.401	-0.248	0.331	0.12	0.502	-0.419	0.052	0.471	6.351	0.149	0.198	0.761	0.674	0.16	0.564	0.156	-2.81	0.154	0.193	0.243	0.436	-0.142	-0.273	0.225	0.184	-0.425	0.341	0.895	3.06	0.078	0.235	0.764	0.127	-0.331	0.589	1.091	2.465	0.218	0.825	0.253	0.345	-0.731	0.219	0.267	-3.214	0.698	-0.029	0.571	1.046	0.174	-0.412	0.505	0.038	0.375	0.557	1.035	-0.336	1.129	0.021	-0.609	0.314	0.959	-1.056	0.26	0.242	0.146	0.26	0.391	-0.025	0.662	0.196	-0.104	0.269	-1.13	0.094	0.316	0.061	0.217	0.632	-0.33	0.178	-0.068	0.231	-3.664	0.172	0.268	0.868	-0.111	0.817	0.427	1.776	0.611	0.055	0.499	-0.013	-0.412	-0.144	0.747	0.038	0.246	0.182	-0.611	0.278	0.227	0.73	0.25	0.504	0.052	-0.032	-0.076	0.593	0.678	0.509	1.762	0.566	0.131	0.35	0.453	-0.856	2.071	1.736	0.608	0.318	0.27	1.089	0.293	1.339	0.196	0.585	0.182	-0.495	-2.549	0.246	-0.252	0.844	0.446	0.14	0.253	0.171	0.232	0.266	-0.002	0.472	0.427	0.122	0.306	0.309	0.23	-0.142	-0.316	0.353	0.648	0.329	0.04	0.277	1.285	-2.74	0.106	-0.966	0.725	0.57	0.152	0.25	0.329	0.806	-0.016	-0.212	-0.008	-0.401	0.234	2.221	0.259	1.17	0.453	0.116	-0.262	0.823	0.037	0.248	0.905	0.672	-0.022	0.303	-1.101	-0.307	0.813	0.02	0.113	0.741	-0.949	0.379	0.217	0.136	0.278	0.682	0.614	0.444	1.494	4.529	-0.562	-0.805	0.291	1.02	-0.868	3.161	-0.198	-0.044	0.317	0.295	0.245	0.403	0.281	0.286	0.189	0.419	0.247	0.243	0.605	0.308	1.372	0.284	0.384	-0.043	0.113	-0.631	0.407	0.332	0.049	1.005	0.159	0.217	-0.009	0.281	0.297	0.718	0.428	-1.723	0.562	0.835	0.256	-0.467	-0.691	0.254	0.373	-0.583	0.136	0.02	0.104	0.316	0.547	0.849	0.176	0.264	-2.945	-1.035	-0.142	1.029	0.373	0.422	0.37	0.574	0.307	0.645	0.33	0.421	0.276	1.807	0.562	-0.151	0.764	0.785	0.255	0.764	0.277
X15765	X46627	-0.219	-1.154	0.284	-2.82	0.301	0.091	-0.059	-0.963	-0.12	0.271	-0.764	0.496	-2.808	0.093	-0.054	0.874	0.83	0.751	-0.141	-0.142	-1.405	-0.86	0.276	1.539	-0.31	-0.022	0.206	-0.021	0.17	0.636	-0.033	0.032	0.144	0.218	0.714	-0.144	-0.059	-0.021	0.337	-0.722	2.113	0.431	0.061	-0.043	0.08	-0.229	0.478	-0.52	0.131	-0.165	-0.141	0.304	2.282	0.061	0.066	-1.658	2.297	-0.695	-0.663	0.301	0.131	-0.185	-0.176	-1.388	0.826	-0.219	-1.167	0.212	-0.454	-0.38	0.841	0.265	0.058	0.664	-0.509	0.93	-0.055	-1.075	0.127	0.023	0.064	0.217	1.116	-1.434	0.368	0.16	-0.409	-0.605	0.334	-1.069	-3.797	0.134	-0.666	-0.041	-1.19	0.221	0.04	-0.732	-0.116	0.038	0.322	0.283	-1.43	0.036	0.588	0.022	-0.888	-2.226	0.54	0.164	-0.086	1.341	-0.375	-0.411	0.526	-2.737	-0.426	0.468	0.106	0.63	0.09	-0.142	0.362	-2.022	0.967	-0.328	-0.036	0.498	0.242	-0.156	0.051	0.113	-1.124	-0.411	-0.817	-0.57	-0.079	0.053	0.207	0.387	0.225	0.185	-2.992	0.286	0.04	0.824	0.066	-0.164	0.456	0.007	-0.328	-2.271	0.695	0.097	0.38	0.554	0.965	0.635	0.283	-0.585	0.127	1.244	0.341	0.018	0.426	0.157	0.169	-0.133	0.239	-1.813	-0.378	0.009	-0.276	0.352	0.144	0.541	0.304	0.437	0.614	0.083	-1.098	0.054	0.363	0.54	0.143	-0.106	0.283	0.033	-0.093	-0.347	0.637	-0.026	0.128	1.195	-0.376	0.563	0.244	1.689	-0.149	0.04	0.278	0.541	0.015	0.076	1.142	-0.073	0.22	0.265	1.326	0.252	0.073	0.335	0.04	1.409	-0.163	-0.202	0.18	0.453	0.425	0.391	1.672	0.242	0.598	0.071	1.299	0.011	-1.129	0.83	0.84	1.994	0.157	-2.017	0.175	0.426	0.021	0.092	0.043	-0.457	-0.575	-0.318	-0.313	0.416	0.093	0.066	0.01	0.029	0.782	0.115	0.07	-0.814	0.383	0.022	-1.51	-0.274	-0.692	-0.097	-0.088	0.361	-0.825	0.323	-0.361	-5.319	-1.118	0.279	-0.132	2.245	1.056	1.243	-0.01	-0.196	-0.186	0.678	0.326	-0.205	-0.512	-0.747	0.152	2.541	0.35	0.466	0.9	-0.507	0.23	0.127	-0.02	0.136	-1.618	-0.147	-0.025	-0.026	0.904	-0.093	-0.66	-0.031	0.195	3.388	-0.535	-0.593	0.052	0.285	0.112	0.546	0.496	0.21	-0.803	-1.58	0.393	0.254	-0.007	1.243	1.053	-0.867	0.92	-2.567	-0.236	-0.534	-0.338	0.466	-0.065	-0.157	0.688	-0.108	-0.226	0.647	0.629	-0.762	1.226	-0.635	0.091	5.047	0.293	-0.569	-1.503	0.205	-0.096	0.212	0.071	0.275	0.759	0.009	-0.036	-2.043	-0.041	-1.147	0.017	-2.425	0.138	1.028	5.057	-1.019	-0.957	0.533	0.034	2.573	-0.848	0.092	0.429	-0.94	-0.367	-0.436	6.737	0.152	-1.011	0.533	-0.406	0.41	0.403	0.518	0.147	0.725	0.128	-0.469	-0.306	0.846	0.153	-1.541	0.413	0.297	0.003	0.884	0.105
X15765	X46624	0.175	0.392	-0.939	-1.922	-0.652	0.552	-0.138	-0.792	0.221	0.402	0.6	0.681	-0.127	-0.172	0.399	0.09	-0.959	-0.042	0.389	0.278	3.835	0.029	-1.608	1.353	-0.299	-0.243	-0.166	0.029	0.071	0.571	0.303	0.258	-0.281	-0.129	-0.053	0.272	0.207	0.066	0.039	0.063	2.414	1.139	0.09	0.336	0.128	0.048	0.617	0.48	0.28	-0.453	-0.015	-0.04	2.827	0.075	0.092	-0.272	4.516	0.256	-0.543	1.102	0.538	0.139	-0.031	1.13	1.485	0.119	-2.889	1.114	0.734	-0.82	0.3	0.29	-0.084	-1.482	0.045	-1.028	0.136	3.387	-0.223	0.101	0.171	-0.191	1.085	-0.547	0.698	-0.108	-0.181	-0.646	0.801	0.583	1.477	0.154	-0.815	-0.592	0.714	0.226	0.104	0.384	-0.172	0.095	0.24	0.229	1.475	-0.017	0.105	0.574	-0.469	3.593	-0.466	-0.187	0.114	-0.031	0.13	0.208	0.743	-0.171	0.494	-1.37	-1.121	1.708	0.102	0.818	0.696	-3.56	0.66	0.311	0.108	1.359	0.152	0.189	0.012	0.091	-0.376	0.296	-1.386	-0.157	-0.029	0.263	1.244	-0.087	0.316	0.4	3.22	0.219	0.033	0.872	0.123	0.247	0.721	0.087	-0.045	0.107	-0.602	0.036	0.486	0.456	-0.318	-0.756	-0.233	-1.285	0.384	-0.794	1.591	0.409	-0.26	0.181	-0.036	0.318	-0.048	1.591	0.25	0.115	-0.178	-0.721	0.355	2.856	0.249	-0.008	0.941	0.133	0.384	0.377	0.306	0.746	0.105	-0.446	0.229	0.064	-0.083	0.894	1.011	0.015	0.152	0.833	0.176	0.643	0.095	-0.233	1.045	-0.025	0.361	-0.902	-0.564	0.188	0.835	-2.245	0.206	0.965	2.201	0.154	0.345	0.863	0.09	1.47	-0.098	-0.868	0.395	-0.179	0.903	0.338	2.938	-0.128	0.291	-0.077	-0.263	0.112	-0.181	-0.343	0.465	0.202	0.032	-0.162	0.632	0.416	0.028	0.168	0.108	-0.668	0.439	0.14	-0.16	0.444	0.363	-0.089	0.19	0.053	0.507	-0.056	-0.223	-0.269	-0.075	0.051	0.614	0.151	0.677	-0.309	1.789	0.416	0.527	0.274	-0.562	0.054	-0.125	-3.573	-0.209	0.243	-1.85	-1.898	0.088	-0.716	0.067	0.328	-0.096	0.514	-0.105	0.595	-0.008	-3.169	0.51	-1.298	0.62	0.378	0.711	0.082	0.589	0.208	-0.142	-0.191	0.109	-0.173	-0.098	0.026	0.198	0.129	0.165	1.303	-1.446	0.161	0.415	0.08	0.109	-0.105	-1.477	0.416	-1.595	-2.992	-0.045	0.378	0.21	0.952	-0.355	-2.881	0.603	2.287	0.382	0.157	0.162	0.243	-0.786	0.12	-0.161	0.586	0.139	-0.109	0.352	0.308	2.118	0.189	0.146	-1.051	-0.502	0.322	1.187	-0.203	-0.022	0.788	-0.191	0.042	1.262	0.426	0.653	-5.623	-0.283	0.723	1.471	-4.35	0.001	-0.108	2.437	0.562	0.297	-1.386	-0.083	-0.462	0.416	0.161	0.659	-0.023	-0.923	0.111	-1.418	0.102	-0.828	-1.463	-0.817	0.378	-0.282	-0.071	-0.012	-0.28	-0.083	0.297	0.102	-0.459	0.246	0.429	0.162	0.005	0.112	0.106	0.15
X15765	X46997	0.026	-0.029	0.167	2.16	0.48	0.195	0.195	-0.792	0.014	0.378	-1.429	-0.168	-0.799	0.07	0.481	0.824	0.385	0.261	-0.352	-0.589	0.201	-0.448	-0.122	-0.866	0.144	-0.575	0.151	0.039	0.017	1.316	-0.125	0.2	0.176	0.092	0.065	-0.075	0.167	-0.015	-0.391	-0.036	-2.344	-0.44	-0.022	-0.049	0.042	0.198	0.285	0.451	-0.881	0.171	0.505	0.034	-0.013	0.006	0.093	0.176	4.639	0.432	0.116	-0.449	0.558	0.131	-0.496	1.384	-0.218	0.195	-0.018	0.699	0.345	0.806	-0.156	0.063	0.095	-0.653	1.1	-0.85	0.062	-1.045	-0.176	0.028	0.101	0.606	-2.011	0.433	0.275	0.2	0.253	-0.078	0.665	-0.135	-1.388	0.081	-0.414	0.032	-0.067	-0.087	-0.07	-0.7	0.301	0.059	-0.175	-0.133	-1.715	0.097	-0.669	0.884	0.112	-1.614	-0.222	0.072	0.377	-0.363	0.008	0.493	0.855	3.437	0.41	-0.072	1.007	1.299	0.043	0.356	-0.095	-3.673	-0.445	-0.22	0.095	0.326	-0.143	-0.538	0.01	0.127	0.365	-0.103	-0.099	1.283	0.456	0.069	0.12	0.109	0.045	0.606	0.532	3.206	0.081	0.645	0.083	0.372	-2.157	0.116	-0.657	-0.056	-0.201	-0.194	0.588	0.194	0.302	0.642	0.303	0.307	0.135	-0.289	2.474	-0.226	0.102	-0.052	-0.279	0.12	0.678	-0.405	0.31	0.07	-0.173	-2.202	0.083	0.18	-0.026	-0.287	0.648	0.035	-0.807	0.209	0.395	0.871	-0.075	0.8	0.066	0.062	0.064	0.761	-0.237	0.133	0.104	0.38	0.012	0.164	0.48	-0.934	0.426	0.064	0.333	-0.279	-0.73	-0.001	0.765	0.219	-0.258	0.415	1.044	-0.034	-0.092	0.726	0.09	1.538	-0.015	-0.032	0.512	0.348	0.721	0.608	2.347	-0.929	0.971	0.184	-3.896	-0.3	1.047	-0.713	0.104	-2.289	0.118	0.715	-0.702	0.518	0.022	0.149	0.091	-1.235	-1.047	-0.007	0.234	-0.742	-0.05	0.099	0.176	0.135	0.564	0.075	-0.108	-0.904	0.095	0.079	0.157	0.125	-0.218	0.171	1.104	0.23	0.946	0.093	-0.716	-0.73	1.388	-1.515	-0.063	-0.624	-1.487	-0.325	0.071	-0.097	0.194	0.709	0.279	-0.028	-0.982	1.253	0.012	-2.562	0.006	1.033	1.181	0.408	-0.345	1.109	0.681	0.123	1.579	-0.178	0.091	-0.183	-0.564	0.085	-0.01	0.054	0.138	0.012	-1.581	-0.046	0.314	0.138	0.118	0.88	0.615	-0.03	2.035	7.26	-1.179	-0.188	0.168	0.617	-1.338	-1.601	0.275	1.347	-0.319	0.367	-0.195	-0.025	0.127	0.036	0.415	0.586	0.048	0.199	-0.024	-0.01	2.065	0.12	0.439	-1.27	0.438	0.316	0.603	0.521	0.668	1.412	0.146	-0.524	1.252	0.348	0.601	1.759	0.249	-0.69	1.73	-2.8	0.107	1.219	-3.366	0.314	-0.206	0.025	0.069	-0.111	0.32	0.204	0.013	1.151	-1.009	0.099	-1.216	0.19	-0.262	-1.122	-0.359	0.476	-0.13	-0.028	0.3	0.354	0.315	-0.185	0.024	0.991	0.429	-0.71	0.15	-0.22	-0.095	1.125	0.187
X15765	X46633	-0.054	2.121	0.382	-1.192	0.452	0.116	0.203	-1.252	0.171	-0.038	1.911	-0.423	1.402	0.081	0.371	0.805	-0.58	0.002	-0.169	0.284	-1.7	0.214	0.763	1.765	0.274	0.075	-0.372	0.005	0.064	0.839	-0.232	0.417	-0.327	0.025	0.34	0.263	-0.011	0.108	-0.426	-1.26	2.751	-1.608	0.05	0.156	-0.077	0.297	1.548	0.643	1.638	-0.143	-0.403	0.227	-0.272	0.073	0.123	-0.177	4.359	0.771	-0.204	-3.242	0.442	0.268	0.388	0.91	1.172	0.306	-1.656	0.779	-1.02	-0.832	-2.114	0.211	0.151	-0.211	-0.184	1.349	0.156	1.926	-0.17	0.133	0.155	-0.234	-2.015	-0.587	1.692	0.224	-0.114	-0.112	0.673	-0.99	6.938	0.183	-0.228	0.047	-2.347	0.252	0.13	-0.458	-0.061	0.138	0.301	0.109	-0.51	0.032	0.134	0.319	-0.089	0.081	0.269	0.196	0.244	0.997	0.144	0.508	0.025	-1.549	0.179	0.11	0.667	1.8	-0.143	2.297	1.149	-2.82	0.346	0.118	0.138	0.789	-0.134	0.281	-0.291	-0.17	-0.916	0.134	-0.731	0.355	0.69	0.293	-1.055	0.57	0.122	0.858	-0.597	3.678	0.065	1.033	0.134	0.321	0.681	0.126	-0.21	0.227	0.152	0.018	0.281	1.121	0.095	0.071	-0.193	0.28	0.345	-1.306	2.789	0.136	0.617	0.231	0.382	0.411	0.568	-2.052	0.038	0.021	0.081	0.743	0.174	-1.588	-1.187	-0.135	-0.233	-0.058	0.213	0.314	0.493	0.476	-0.211	0.586	-0.003	0.11	0.201	0.969	0.591	0.198	0.173	-0.733	-0.85	0.373	0.309	0.686	0.239	0.133	0.563	-0.094	0.365	-0.105	1.154	0.9	0.005	0.425	1.153	0.202	0.174	1.149	0.059	2.392	-0.196	0.478	0.604	0.672	-0.033	0.397	3.022	-0.241	0.898	0.329	-1.078	0.076	0.414	0.419	-0.125	0.571	0.167	-0.832	-0.59	0.598	0.1	-0.174	0.129	0.924	0.438	0.096	-0.317	0.614	0.222	0.141	0.159	0.043	0.285	-0.064	-0.103	-1.048	0.541	0.135	-0.682	0.014	-0.051	-0.052	0.131	0.275	-0.034	0.34	-0.163	-0.447	-0.077	-2.699	-0.433	-0.288	-0.336	1.401	0.153	-0.038	-0.527	0.657	0.022	-0.307	0.02	0.181	0.158	-3.983	0.291	-0.16	1.96	0.635	1.389	0.482	-0.19	0.168	0.982	0.492	0.132	0.275	0.097	0.026	0.99	-0.215	0.114	0.4	-4.144	-0.01	0.374	0.153	0.178	0.387	0.527	0.095	-0.759	2.982	0.007	1.045	0.085	0.714	-0.734	-4.426	0.584	0.915	0.284	-0.077	-0.291	0.638	0.153	-0.075	0.401	0.711	0.185	0.227	-0.334	0.062	1.25	0.185	0.368	-2.663	-0.1	-0.284	2.761	-0.448	0.311	1.579	0.104	0.374	0.831	0.268	0.985	-5.875	0.01	-0.84	0.064	-3.479	0.181	0.389	-0.565	-0.157	-0.093	0.98	-0.459	-0.04	0.761	0.244	-0.913	0.314	-0.437	0.153	4.737	0.05	0.149	-0.895	-1.818	0.582	0.226	0.374	0.174	0.432	0.138	-0.366	0.182	0.206	0.346	-0.721	0.109	-1.309	0.03	1.275	0.196
X15765	X46364	0.042	-1.079	0.599	0.497	0.124	-0.602	0.007	-1.102	0.08	-0.143	-0.306	0.03	-0.346	0.105	-0.374	0.402	-1.669	-1.527	-0.327	-0.308	-0.423	0.4	0.354	1.744	-0.322	-0.246	-0.677	0.009	-0.151	2.101	-1.218	-0.568	-0.043	-0.053	0.454	0.196	-0.25	-0.069	-0.054	-0.576	-1.287	0.741	-0.154	-0.221	-0.128	0.056	-1.029	1.861	0.629	0.529	-0.203	-0.159	-0.457	-0.149	-0.008	0.303	1.672	-0.086	0.122	-1.784	-0.121	1.149	-0.321	-0.579	0.695	-0.287	-1.465	0.124	-0.855	-0.147	-0.389	0.26	0.016	-0.258	-0.763	0.16	-0.138	-1.387	0.005	-0.092	-0.149	2.275	-2.965	-0.388	-0.634	0.149	-0.435	0.367	-0.061	-0.637	-0.69	0.062	0.734	0.622	-0.975	-0.014	-0.075	0.301	0.025	-0.102	-0.504	-0.705	0.547	0.023	-0.411	0.697	-0.541	-1.793	0.083	0.061	-0.115	0.919	0.466	0.911	-0.262	-1.795	-0.231	0.363	0.602	1.172	0.018	-1.095	-0.698	-1.881	0.011	0.163	-0.118	-0.439	-0.488	-0.152	-0.053	-0.058	0.673	-0.039	-0.006	-0.854	-0.489	-0.23	1.634	0.344	0.205	-0.057	-2.593	-1.169	-0.089	0.621	-0.094	0.199	0.308	-0.009	-0.412	-2.064	-0.29	-0.146	0.278	1.272	1.476	-2.476	0.264	0.164	0.281	-0.18	1.857	-0.752	-0.609	0.017	0.293	-0.198	-0.771	0.214	0.199	-0.01	-0.116	0.78	-0.263	1.518	-1.074	-0.248	0.669	-0.132	-1.197	0.142	0.38	-1.337	-0.333	0.467	-0.448	-0.112	-0.188	0.226	0.169	0.284	-0.049	1.229	-0.107	-0.555	0.111	-0.216	0.455	-0.068	0.355	-0.348	-0.453	-0.198	0.3	0.815	-0.088	-0.048	-1.19	0.038	0.067	0.455	-0.124	0.608	-0.105	0.48	0.41	-1.22	-1.265	0.344	1.923	0.617	0.236	0.156	1.164	0.133	-1.131	-0.155	-0.517	1.721	0.238	-0.208	0.216	0.333	-0.055	0.066	-0.089	-1.597	-0.093	0.035	-0.179	0.452	-0.294	-0.121	-0.044	-0.061	-0.119	-0.154	0.127	0.16	-0.597	-0.114	0.101	0.077	0.093	0.673	1.885	-0.5	0.352	-0.251	-0.23	-1.315	0.116	1.639	-0.51	0.766	-1.026	0.338	-0.025	-0.217	-0.209	0.767	-0.228	0.63	0.421	-0.815	-0.103	-2.701	-0.404	-2.099	-0.513	0.051	0.549	0.067	-0.211	-0.153	-1.964	-1.353	-0.061	-0.221	-2.089	-0.106	-0.518	-0.025	0.966	-1.224	-1.141	-0.2	0.067	-0.288	0.045	-1.031	-0.678	0.175	-0.143	0.204	-0.699	0.418	-0.097	-0.267	-0.612	0.645	-0.327	0.745	0.138	-0.426	-0.287	0.785	-0.218	0.123	0.032	0.233	-0.06	-0.244	-0.921	0.182	-0.641	-0.191	-0.313	2.084	-0.028	0.256	-2.451	-0.324	-0.249	0.703	-0.074	-0.166	0.209	-0.323	0.234	1.386	0.15	-0.787	0.256	-1.083	-0.006	-0.658	-1.213	0.086	0.466	-0.479	-0.058	-0.093	-1.481	-0.382	-0.764	0.33	0.305	-0.133	0.021	-0.045	0.378	-1.847	-0.495	-0.277	-0.237	0.211	-0.275	-0.295	0.161	0.03	-0.035	-1.066	-0.378	-0.223	-0.352	-2.133	0.016	1.507	-0.19
X15765	X47955	-0.116	-0.284	0.275	15.882	0.317	0.487	-0.012	-0.347	0.175	0.257	0.022	0.214	-0.019	0.207	0.211	0.42	0.84	-0.758	-0.079	-0.575	0.153	0.358	0.341	2.429	-0.03	-0.561	0.574	0.064	-0.708	-0.581	0.333	0.218	0.161	0.284	0.366	0.113	0.208	0.114	-0.719	0.104	-2.297	0.577	0.061	0.071	0.129	-0.057	0.078	0.27	0.401	-0.802	0.013	0.097	1.251	0.104	0.029	-0.562	6.34	0.218	0.199	-0.167	0.164	0.198	-0.484	-0.102	0.58	0.149	2.097	0.038	0.246	-0.4	0.072	0.699	0.081	-0.735	0.259	-0.061	0.121	0.241	0.197	-0.055	0.035	-0.284	1.221	0.996	0.67	0.225	0.119	-0.083	-0.023	1.301	-1.31	0.188	0.453	0.515	-0.976	0.113	0.13	-0.099	0.325	0.121	0.283	0.121	0.145	0.153	-0.069	0.708	-1.608	-2.981	0.02	0.282	-0.025	-3.395	-0.72	0.18	-0.194	-0.724	0.188	0.171	0.949	0.233	0.07	-0.115	0.334	-3.63	-0.052	0.04	0.068	0.207	-0.307	-0.525	0.115	0.105	0.503	0.17	-0.783	0.722	0.028	0.126	0.626	0.004	0.187	0.698	3.958	1.413	-0.044	-1.127	-0.337	0.131	0.682	0.162	-0.641	-1.368	-0.087	-0.194	-0.103	-0.57	-0.167	-2.42	0.186	0.173	0.247	-1.531	1.635	-0.049	1.527	-1.06	0.426	0.433	-0.054	-1.924	0.218	0.112	0.16	0.232	-0.734	0.675	-0.213	-0.839	0.103	0.07	0.033	0.189	0.475	0.595	0.268	0.754	0.324	0.129	0.136	0.668	0.459	0.093	0.174	0.922	0.243	0.542	0.299	2.665	-0.235	0.132	0.392	0.217	-0.711	0.257	-0.208	1.009	0.278	-0.26	0.07	-0.473	-0.849	0.832	0.143	0.655	0.076	0.258	0.482	-1.138	0.306	0.572	2.637	-0.694	0.662	0.357	-1.456	0.098	-0.745	-0.224	-0.228	1.879	-0.212	-0.327	-1.073	1.105	0.142	-1.395	0.112	-0.001	0.325	0.003	0.02	-0.443	-0.01	0.131	0.135	-0.226	0.139	0.095	0.194	0.126	-0.507	0.138	-0.466	0.096	0.047	0.156	-0.817	0.247	-0.904	-0.287	0.276	-0.779	-0.992	2.681	0.135	2.056	0.324	-0.293	0.143	-0.415	-0.024	-0.152	0.073	-0.05	0.6	0.476	0.174	-1.296	-0.177	0.67	1.408	0.458	0.165	-2.045	-0.229	-0.082	1.484	1.015	0.127	-1.246	0.268	0.103	-0.572	0.166	0.131	0.715	-0.508	-0.504	-0.047	0.262	0.184	-0.092	0.453	0.169	-0.775	1.258	0.054	0.589	-0.258	-1.178	1.241	-0.555	0.653	2.113	0.349	0.106	0.153	0.334	0.227	0.236	0.061	0.415	0.101	0.382	-0.15	0.246	1.933	-0.136	-0.107	-0.997	-1.023	0.127	2.151	0.198	0.151	1.328	0.119	0.107	0.597	-0.877	0.861	-0.506	-0.023	-1.413	0.319	-0.3	0.158	0.442	1.938	0.068	-0.11	0.233	-0.05	1.237	-1.409	-0.299	0.152	-0.198	-0.722	0.093	0.079	0.002	-0.274	1.367	-0.367	0.605	0.186	0.158	-0.009	-0.185	0.294	0.373	0.11	0.574	-0.181	0.216	-0.029	-0.667	-0.172	0.695	-0.257
X15765	X47788	0.317	-0.23	0.266	6.537	-0.035	0.684	0.176	-0.694	0.11	0.329	0.16	-0.121	-1.914	0.251	0.226	-0.008	0.332	0.419	0.424	-0.055	1.868	0.627	-0.305	-0.098	-0.289	-0.188	0.536	0.007	0.12	1.146	0.986	-0.027	-0.16	0.294	-1.496	0.265	-0.035	0.172	-0.011	0.767	0.875	0.436	-0.006	0.337	0.172	-0.164	1.019	-0.271	-0.507	-0.019	0.275	-0.081	-1.362	0.208	0.186	0.335	5.654	1.136	0.259	0.264	0.599	0.255	0.361	-0.582	0.953	-0.176	-2.323	0.34	1.458	-0.347	1.098	0.63	0.205	0.22	1.778	-0.67	0.2	-0.616	-0.113	0.192	0.187	0.238	0.624	-1.604	0.173	0.288	0.128	0.259	0.136	3.443	-1.467	0.075	0.444	0.218	-1.762	-0.215	0.179	-0.15	0.336	0.153	0.26	0.356	2.763	0.142	-0.395	0.957	-0.48	0.555	0.162	0.305	0.086	0.859	0.344	0.63	-0.349	-2.933	0.553	-0.41	0.216	0.013	0.199	-0.601	-0.071	-2.53	0.613	0.346	0.114	-0.766	0.08	0.237	0.031	0.046	0.753	0.042	-0.628	0.65	0.242	0.207	2.344	-0.142	0.211	0.729	1.203	1.446	-0.105	1.037	0.176	0.311	0.556	0.195	-0.17	-0.805	-0.301	0.051	0.834	0.295	0.546	-1.208	-0.616	0.116	0.367	-0.026	2.443	0.987	0.264	0.22	0.384	0.321	-0.672	-1.101	-0.09	0.097	0.209	-0.679	0.298	0.5	1.088	-0.424	-0.567	0.152	0.591	0.321	0.533	0.366	-0.112	0.602	0.128	0.066	0.005	0.549	0.574	0.047	0.15	0.208	0.069	0.927	0.324	1.704	0.681	0.191	0.491	-0.173	0.112	0.071	1.013	0.14	0.202	0.643	-0.13	0.071	-0.038	1.172	0.198	-1.3	0.099	0.972	0.477	0.638	0.486	0.154	1.265	0.846	0.775	0.357	0.087	0.192	1.191	-1.486	0.121	1.982	0.216	-0.335	-0.05	2.707	0.173	0.451	0.187	0.263	0.367	0.137	-1.086	-1.79	-0.062	-0.234	0.051	-0.027	-0.709	0.065	0.048	-1.772	0.445	0.163	-0.328	0.155	0.14	0.004	0.143	0.685	0.627	0.175	-0.548	-0.393	-1.7	-1.191	0.115	0.753	-0.292	-0.088	0.201	-0.556	-0.122	1.078	0.269	0.62	-0.032	1.28	-0.187	-1.7	-0.694	1.975	-0.471	0.256	-0.6	-0.162	-0.679	-0.127	0.478	-0.054	0.178	0.183	0.075	0.173	0.67	0.155	0.271	0.278	-0.576	-0.497	0.332	0.223	-1.215	0.113	0.482	0.24	-0.131	-0.478	1.161	2.451	0.223	-1.034	-1.185	-4.115	-0.062	2.263	0.564	0.454	-0.348	0.244	-0.72	0.247	-0.959	1.088	0.128	0.307	0.964	0.318	-0.22	0.216	0.062	0.03	0.347	-0.163	-1.524	0.311	0.622	1.282	0.14	0.0	1.235	0.336	0.519	0.837	-0.026	1.178	-0.11	-0.621	0.226	0.872	12.487	0.17	-0.343	0.602	0.086	-1.005	0.43	0.345	0.663	0.483	-1.705	0.167	0.076	0.112	-1.257	0.353	-0.648	0.369	0.064	0.318	-0.051	0.086	0.261	-0.989	-0.09	-0.911	0.308	0.694	-0.17	0.016	0.054	-0.659	0.223
X15765	X46733	-0.401	2.32	-0.829	-8.788	-0.235	-0.056	0.092	-0.326	0.252	0.359	-1.213	-0.137	2.528	0.057	0.413	0.413	0.388	-0.78	0.047	0.447	2.309	1.164	0.719	-0.378	0.345	-0.463	-0.366	0.177	0.039	1.228	0.897	0.762	0.088	0.281	-0.422	0.251	0.096	0.1	0.147	1.191	-2.045	-0.757	0.11	0.294	0.121	0.25	1.018	0.895	-0.679	0.014	-0.41	0.181	-1.673	-0.081	0.187	-0.232	5.281	0.487	-0.648	0.345	0.527	0.228	0.354	1.198	-0.013	0.304	-1.338	0.387	1.537	-0.613	0.177	0.336	0.191	0.575	-0.11	1.735	0.191	0.957	-0.856	0.006	0.214	0.711	-0.397	-1.147	-0.403	0.227	-0.312	-0.183	1.017	1.15	-0.546	0.174	-1.538	-0.728	4.141	0.316	-0.002	-0.031	0.077	0.189	-0.446	-0.13	0.066	-0.661	-0.185	0.174	0.893	2.293	0.743	0.186	0.348	0.661	-0.244	-0.66	0.517	-0.045	-0.684	0.104	0.301	0.616	-0.252	0.872	0.558	-1.049	0.699	-0.276	0.198	-0.577	0.15	0.279	0.14	0.037	0.426	0.142	0.197	2.838	0.257	-0.321	2.374	0.298	0.393	0.856	-0.803	2.022	0.132	0.913	0.167	0.31	0.625	0.077	-0.534	-2.515	0.009	-0.137	0.421	1.123	0.591	0.116	0.06	0.741	0.224	1.396	2.208	0.021	-1.837	-0.26	-0.002	0.226	-0.009	-0.187	0.117	-0.106	0.079	-1.05	0.302	1.561	1.211	-0.274	0.001	0.176	-1.871	0.046	0.421	0.964	0.056	0.687	-0.313	0.01	0.239	-0.239	-1.028	0.189	0.187	0.903	0.142	0.803	0.187	0.839	0.458	0.087	0.341	0.075	0.01	0.218	-0.736	-0.273	0.284	-0.202	0.922	0.201	0.193	0.514	-0.091	0.619	-0.384	1.233	0.447	0.14	0.632	0.197	2.051	0.746	0.824	0.317	1.633	0.009	1.227	1.348	-0.002	1.233	0.207	0.452	-0.223	2.08	0.078	0.584	0.153	1.462	0.401	0.027	0.626	0.667	0.107	-0.007	0.031	0.03	0.347	0.213	0.265	-1.293	0.521	0.185	0.019	0.083	0.279	0.226	1.059	0.151	0.804	0.397	0.333	0.121	1.036	0.658	0.526	-2.05	0.666	0.14	0.154	-0.333	0.288	-0.049	-0.41	0.346	-0.818	0.211	0.186	2.577	0.369	-0.324	0.588	0.778	-1.222	0.689	-0.092	0.241	1.302	0.043	0.074	0.06	-1.712	0.138	0.248	0.128	0.116	-2.326	-1.587	-0.418	0.277	0.266	0.227	0.751	0.438	0.243	-1.274	-0.98	-0.216	-0.111	0.02	0.371	-0.117	2.141	1.721	-0.57	0.2	1.002	0.285	0.2	0.251	0.243	0.353	-0.246	0.2	0.233	0.672	0.314	0.354	0.132	0.315	1.059	0.247	-0.414	-0.566	0.26	0.58	0.892	0.015	0.243	1.047	0.507	0.615	-1.268	0.313	-0.409	-0.232	-1.696	0.165	-0.454	-1.989	0.383	0.707	0.202	0.163	-0.644	0.869	0.198	-0.08	0.851	-0.662	0.142	-1.67	0.186	1.067	1.205	-0.082	0.461	0.334	0.045	0.263	0.425	0.3	0.338	0.222	1.317	0.284	-0.863	-0.028	0.103	0.211	-1.454	0.178
X15765	X47959	-0.011	1.076	-0.174	8.569	-0.055	0.067	0.171	-0.528	0.116	0.129	0.076	-0.499	-3.449	0.206	0.351	-0.572	-0.348	-0.374	0.156	-0.716	0.814	0.298	0.17	2.902	0.026	-0.7	-1.006	0.074	0.081	1.766	0.123	0.002	0.152	0.298	-0.161	0.153	0.001	0.056	-0.917	0.891	-2.712	0.101	0.011	0.12	0.093	0.333	0.627	1.275	0.703	0.036	0.424	-0.045	1.25	0.085	-0.005	-0.267	6.434	-1.531	-0.132	-0.625	0.177	0.193	-0.61	-0.448	-0.156	0.265	-0.904	0.513	0.402	-0.897	0.649	0.043	0.061	-1.904	-1.777	-0.139	0.134	0.231	-0.174	0.103	0.129	-0.261	-2.937	-1.453	-0.106	0.083	-0.183	-0.328	-0.035	-0.257	0.221	0.091	-1.664	0.508	0.847	-0.469	0.099	1.098	-0.174	0.108	-0.233	-0.041	2.016	0.109	0.146	0.6	-1.919	-1.372	0.161	-0.005	0.203	-0.738	-0.886	0.434	0.443	0.538	-0.055	-0.356	1.093	0.559	0.044	0.159	0.252	-4.227	0.257	0.225	0.119	0.002	-0.057	-0.658	0.109	0.101	-0.2	-0.115	0.691	0.907	0.326	0.125	0.609	-0.184	0.169	0.814	2.599	1.383	0.096	0.278	0.107	0.339	-0.221	0.137	-0.04	-4.737	0.187	-0.268	0.148	0.129	0.566	-1.45	-0.526	-0.098	0.004	-1.722	0.993	0.602	1.793	0.227	-0.081	0.058	0.624	-0.402	-0.092	0.101	0.001	-0.861	0.274	0.612	-0.104	0.082	0.385	-0.032	-0.762	0.003	0.232	0.296	0.375	0.859	0.128	0.098	0.19	-0.353	-3.593	0.176	0.075	0.779	0.061	-0.368	0.497	3.195	0.333	0.107	0.243	0.422	-0.876	-0.452	-0.083	-1.262	-0.255	0.368	-0.17	0.149	0.017	0.393	0.119	0.289	0.093	-0.315	0.018	0.116	-0.075	0.642	1.746	-0.246	0.54	0.286	-2.616	0.012	0.251	-0.242	0.287	-0.145	0.08	-0.3	-0.084	2.143	0.052	0.775	0.056	0.49	-0.055	-0.004	0.155	0.687	0.291	0.086	0.18	0.152	0.472	0.086	0.121	-0.05	0.308	0.103	0.285	-0.265	0.208	0.137	0.484	0.359	0.567	-0.101	-0.067	-1.209	-0.112	-1.555	-0.078	0.38	0.1	1.457	0.101	-0.077	0.101	-0.528	0.319	0.203	0.43	-0.215	0.177	-6.73	0.131	1.001	0.87	-0.075	0.669	0.54	1.304	0.152	0.601	-0.511	0.082	0.08	-2.238	-0.021	-0.091	0.146	0.121	-0.036	0.042	0.279	0.155	-0.545	0.176	0.449	-0.147	0.338	-0.174	7.066	-0.19	0.715	0.145	-0.008	-0.767	-1.599	0.176	0.669	0.648	0.189	-0.523	0.061	0.188	0.029	0.515	0.251	0.166	0.119	0.5	-0.059	1.065	0.188	-0.668	3.476	-0.05	0.483	0.469	0.178	0.32	1.551	0.142	-0.052	0.718	-0.368	0.206	-0.494	0.334	-0.275	1.911	4.165	0.142	0.14	0.204	0.553	0.598	0.057	0.09	1.015	0.358	0.211	0.513	-0.103	-1.238	0.028	0.205	0.081	0.442	-0.502	0.442	0.455	0.052	0.146	0.236	-1.116	0.31	-0.1	0.13	-0.133	0.493	-0.269	0.806	0.919	0.092	1.483	-0.236
X15765	X47664	0.225	0.187	-0.379	-2.323	0.06	0.09	-0.231	0.585	-0.063	0.304	0.886	-0.144	0.281	0.182	0.043	-0.222	0.896	-0.382	-0.139	0.633	-0.216	-0.751	0.081	0.097	0.248	0.314	-0.724	-0.174	0.116	1.264	0.592	0.554	-0.067	-0.234	-0.453	0.083	-0.18	0.015	-0.208	-0.127	2.796	-0.744	0.127	0.061	0.091	0.27	-0.035	0.401	0.648	0.053	0.005	-0.291	2.364	0.024	-0.006	0.018	-1.019	-0.859	-0.169	0.695	-0.038	-0.185	-0.314	2.602	0.332	-0.081	-2.757	1.807	-0.456	-0.016	-0.183	-0.131	-0.031	-0.803	-1.002	-0.953	-0.095	-1.673	-0.051	0.0	0.045	-0.363	-0.501	0.626	2.581	-0.061	-0.156	0.059	0.094	-1.697	-1.241	0.107	-0.547	0.601	1.525	-0.377	-0.008	0.205	-0.145	0.038	-0.011	-0.324	-2.07	-0.048	-0.274	0.693	0.319	2.605	0.494	0.073	0.18	0.02	-0.479	0.31	-0.507	0.564	0.205	-0.458	0.735	-0.473	0.043	-1.424	-0.315	-2.376	-0.502	0.064	-0.014	0.035	-0.432	0.01	-0.035	-0.159	-0.135	-0.068	0.161	4.527	0.137	-0.156	-1.081	0.05	-0.006	0.488	6.51	1.033	-0.005	0.103	-0.105	0.296	-0.828	0.011	-0.424	-2.651	-0.474	-0.04	0.347	-0.295	-0.933	-0.269	-0.144	-0.229	0.094	-5.205	1.763	-0.275	0.013	0.096	-0.406	-0.169	-0.614	-2.227	-0.406	0.251	-0.009	0.041	0.11	-0.845	-0.174	-0.292	-0.004	0.115	0.768	-0.717	0.112	0.336	0.076	0.588	-0.078	-0.008	0.003	0.35	0.287	0.151	-0.032	1.469	0.282	0.402	0.361	0.745	0.59	-0.007	-0.152	0.172	-0.473	-0.059	1.056	0.158	-0.144	0.549	4.072	0.151	-0.7	-0.073	-0.015	-0.767	0.394	-0.192	0.525	0.2	0.999	-0.178	2.092	-0.447	-0.255	0.336	-1.497	-0.003	-1.033	-1.34	-0.511	-1.502	-0.121	-0.635	-0.057	1.54	-0.043	0.535	-0.001	0.089	0.34	0.102	-0.327	0.278	0.398	-0.006	0.229	0.011	0.039	0.008	-0.052	0.302	0.365	0.02	0.664	-0.502	0.468	-0.146	2.054	-0.529	0.692	0.368	-0.218	-0.547	1.819	-2.985	-0.289	0.148	0.806	-1.959	-0.088	0.063	0.048	0.677	-0.089	0.216	1.199	1.618	-0.149	-3.695	-0.085	1.441	-0.781	0.489	-0.462	-0.521	-0.101	0.11	1.149	0.786	-0.033	0.177	-0.785	-0.009	-0.63	0.022	-0.13	-1.731	-1.391	0.223	-1.16	-0.121	0.145	-0.436	0.491	0.238	-0.985	-1.88	0.302	-1.29	-0.078	-0.794	-0.623	-2.295	1.556	1.655	0.456	-0.669	-0.352	0.149	0.072	0.203	0.823	0.453	-0.078	0.025	-0.065	0.269	1.508	0.156	-0.181	2.232	-0.045	0.353	1.686	0.032	0.09	0.667	0.071	-0.333	0.018	-0.123	-0.325	0.088	-0.001	-0.685	-2.798	-1.87	-0.166	-1.078	-1.133	0.603	0.942	-0.248	-0.006	1.124	0.75	-0.631	0.284	0.839	-2.29	0.048	-0.121	-0.029	-0.475	-0.573	-0.205	0.324	0.1	-0.379	0.235	-1.183	0.246	-0.573	0.135	0.509	0.002	-1.311	0.812	0.448	0.05	0.528	-0.13
X15765	X47971	-0.309	-1.649	-0.376	1.64	0.267	0.528	-0.124	-0.125	0.031	0.087	-0.421	0.096	-2.735	0.04	-0.129	0.649	-0.094	-0.297	0.102	0.102	0.409	-0.505	-0.653	-0.151	0.255	-0.083	-0.576	-0.059	0.214	0.401	0.57	0.851	-0.073	0.057	-0.085	-0.108	0.222	-0.016	-0.361	0.5	-0.357	0.489	0.161	-0.103	-0.027	0.038	0.912	0.885	-1.058	0.301	-0.362	0.035	-0.997	0.003	-0.039	0.054	1.597	-0.261	-0.161	-0.021	-0.349	-0.262	-0.156	0.966	-0.23	0.149	1.176	0.507	-1.138	-0.6	-1.184	-0.655	0.063	0.41	-1.242	-0.726	0.223	-0.361	-0.003	-0.012	-0.114	0.407	-1.84	0.266	0.19	0.077	0.222	-0.04	-0.369	0.163	-2.049	0.027	-1.896	-0.495	1.065	0.025	-0.012	1.731	0.005	-0.009	-0.317	-0.49	2.939	-0.045	-0.381	-0.491	-1.344	-0.067	0.225	-0.077	-0.193	1.66	-0.592	0.417	-0.491	-1.583	0.409	0.245	0.463	0.76	-0.007	-1.251	0.619	-2.944	-0.65	0.003	-0.081	-0.116	0.092	-0.423	0.024	0.026	0.581	0.079	-0.228	-1.806	-0.446	0.053	0.916	0.229	-0.24	0.435	-2.351	1.356	0.017	1.16	-0.002	-0.306	0.667	0.071	-0.523	0.725	-0.503	-0.049	0.978	1.487	-0.022	1.364	-0.197	-0.248	0.29	-1.605	1.021	-0.653	1.477	0.003	0.289	0.052	1.025	-0.993	-0.355	0.022	0.067	-0.155	0.428	1.548	-1.561	-0.236	0.842	0.146	-0.527	0.327	0.073	-0.379	-0.217	0.735	0.096	-0.009	-0.048	0.205	-1.594	0.276	0.015	-0.579	0.155	0.974	0.453	-1.306	0.737	-0.004	0.421	-0.238	-0.584	0.12	-0.518	-0.351	-0.301	-0.443	-0.168	-0.002	0.075	0.509	-0.026	0.171	-0.163	-1.953	0.601	0.038	0.22	0.565	1.888	-0.052	0.472	0.422	1.252	-0.013	1.411	0.764	-0.482	-1.307	0.092	1.414	-0.98	4.347	0.023	-0.026	-0.011	-1.525	-0.041	-0.044	1.517	-0.429	-0.004	0.025	0.091	-0.049	-0.063	0.143	0.075	-0.886	-0.639	0.058	-0.205	-0.291	0.053	-0.105	1.985	-0.449	-0.165	0.219	-0.181	-3.659	-0.563	-0.025	0.042	-1.004	4.337	-0.391	0.053	-0.102	-0.0	-0.374	0.714	0.317	-0.373	0.024	0.2	4.112	0.502	1.001	-0.265	-1.294	-1.812	0.399	0.081	0.032	0.418	-0.625	-0.021	-0.355	-2.37	-0.007	-0.904	0.059	0.091	-0.185	-2.363	-0.408	0.156	0.081	-0.003	0.805	0.059	0.493	-0.265	0.239	0.489	0.274	-0.093	-0.452	-1.09	4.969	-0.975	0.534	-0.553	0.365	-0.435	-0.711	0.242	0.107	-0.222	-0.479	-0.1	0.163	-0.217	-0.408	0.651	0.197	0.001	-3.059	0.187	-0.016	2.103	0.056	-0.367	0.558	-0.014	-0.207	0.046	-0.589	-0.048	1.574	0.479	-0.187	0.046	-0.975	-0.086	0.742	-0.004	-0.264	0.012	-2.313	-0.01	2.124	-0.875	-0.333	-1.89	0.075	-1.446	-0.052	-0.546	-0.045	0.05	0.551	-0.835	0.063	-0.096	0.762	-0.127	1.086	0.309	-0.144	0.171	1.759	0.505	-0.776	-0.024	-0.992	0.031	-0.088	-0.131
X15765	X47441	0.257	1.686	-0.467	1.134	0.869	0.25	0.205	-3.091	0.163	-0.131	-1.556	0.947	-0.621	-0.172	0.495	-0.553	-0.072	-0.17	-0.607	-0.41	0.114	-0.244	-0.083	-0.444	-0.104	-0.161	0.138	-0.024	0.077	-0.184	-0.149	-0.188	0.031	-0.02	-0.247	-0.02	0.414	-0.086	-0.176	0.053	-2.547	0.001	0.019	0.156	0.002	0.098	0.299	-0.036	1.234	-0.375	-0.047	0.13	0.754	-0.003	0.079	0.292	3.794	-0.051	-0.402	0.209	0.282	-0.038	0.034	0.026	-1.603	-0.049	-4.59	1.251	-0.055	-0.805	0.139	-0.321	-0.031	1.674	0.757	0.311	-0.089	0.233	-0.135	0.012	0.018	-0.117	-0.929	-0.62	0.539	-0.111	-0.353	-0.07	0.305	0.486	0.901	0.018	-0.011	0.26	2.145	0.049	0.01	0.688	-0.321	0.033	-0.021	-0.131	4.207	-0.127	-0.217	0.035	0.655	-0.198	-0.161	0.209	-0.033	-0.145	0.431	-0.077	-0.371	-0.816	-0.053	-0.043	-0.287	-1.646	-0.042	0.799	0.195	-3.949	-0.436	-0.064	0.017	0.543	-0.002	0.107	-0.022	0.024	0.001	-0.123	0.248	-3.722	-0.121	-0.04	0.582	-1.386	-0.054	0.033	-0.244	0.755	-0.001	-0.281	-0.04	0.17	-0.289	-0.011	0.578	-4.412	0.195	0.074	-1.44	-0.354	0.192	-2.063	0.099	-0.367	0.057	-0.483	-1.147	0.217	1.925	-0.001	-0.489	0.114	-1.877	-3.699	0.003	-0.023	-0.162	-0.469	-1.586	-0.756	0.193	0.985	-0.609	-0.005	0.782	-0.537	-0.095	0.209	0.224	-0.422	0.065	0.002	0.084	-1.625	0.048	0.053	-0.041	-0.518	-0.005	0.498	-0.078	3.431	0.959	0.014	-0.217	0.165	-0.784	-0.075	-0.139	0.379	-0.039	-0.534	1.472	-0.048	-0.029	1.829	0.04	-2.395	-0.077	-0.063	-0.168	-2.295	-0.364	-0.164	3.394	-0.279	1.154	0.03	0.617	0.01	0.441	-0.431	0.834	-2.488	0.054	0.216	-0.54	0.767	-0.076	-0.875	0.036	0.454	0.551	-0.009	0.143	0.496	0.002	0.008	-0.069	0.103	0.108	-0.113	-0.02	0.328	0.029	0.037	-0.175	0.081	-0.037	-0.009	1.336	0.549	0.383	-0.267	-0.279	0.504	-0.798	-0.822	-0.417	0.157	-3.681	-2.217	0.009	-0.187	0.028	-0.659	-0.213	0.143	0.154	0.714	0.065	-0.209	-0.053	-0.589	-0.383	0.603	0.072	0.043	-1.583	-0.003	1.869	1.279	0.006	-0.217	-1.06	0.012	-0.359	0.004	0.129	-1.254	-0.547	0.059	0.242	-0.048	-0.016	0.258	-0.231	0.638	1.56	3.59	-0.359	-0.214	0.021	-0.517	-0.126	0.231	1.296	2.688	0.739	-1.107	-0.229	0.18	-0.042	0.065	0.974	0.1	0.092	-0.105	0.057	0.435	2.451	0.197	0.013	0.454	-0.115	-0.156	0.376	0.28	0.245	0.683	0.021	-0.076	1.484	0.699	1.087	8.768	0.05	-0.805	2.05	-0.776	0.224	-1.785	-6.239	0.592	0.896	0.204	0.011	0.521	0.819	0.008	0.057	-0.74	-1.759	-0.045	2.602	-0.034	1.513	0.43	1.044	-0.017	0.033	-0.232	-0.054	0.276	0.174	-0.085	0.014	2.446	-0.209	-0.207	-0.257	0.182	-0.027	1.329	-0.054
X15765	X46417	0.147	4.752	-0.13	2.949	0.277	-0.113	0.124	-1.348	0.236	0.327	0.09	-0.13	-0.075	0.197	0.391	1.007	0.893	0.361	0.02	-0.587	0.523	0.332	0.177	-1.049	0.033	-0.573	0.25	0.174	0.162	1.257	0.62	0.394	0.151	0.262	0.503	0.036	0.271	0.154	0.348	0.815	0.358	-0.986	0.174	0.3	-0.061	0.103	1.193	1.068	-0.916	0.956	0.355	0.274	-2.09	0.095	-0.378	0.596	0.207	0.217	0.3	-0.783	0.025	0.285	-0.028	0.212	0.703	0.061	-2.176	1.3	0.374	-0.081	-0.274	0.998	0.063	-0.253	-0.302	0.435	0.172	1.986	-0.812	0.115	0.195	0.327	0.562	-1.274	-0.214	0.265	0.204	-0.384	0.028	0.094	-1.421	0.202	0.472	-0.527	0.799	0.247	0.074	1.354	0.029	0.153	-0.374	0.017	-0.772	-0.074	0.547	0.615	-0.037	-2.133	-0.043	0.243	0.332	1.162	0.085	0.465	-0.374	2.063	0.035	-0.292	0.361	-0.074	0.168	-0.54	-0.425	-3.697	-0.082	-0.212	0.163	0.072	-1.155	-0.537	0.075	0.183	0.355	0.05	-0.792	0.998	-0.528	0.294	0.338	0.419	0.225	0.892	3.116	2.044	0.082	0.395	0.156	0.317	0.671	-0.02	-0.653	-4.164	-0.009	-0.204	1.046	0.26	0.283	0.902	0.349	0.441	0.078	-0.902	2.657	0.143	1.508	0.181	0.395	-0.049	-0.07	-0.567	0.444	0.093	0.135	-2.268	-0.837	1.085	1.153	0.037	0.188	0.174	-0.369	0.137	0.587	0.624	-0.023	0.743	0.205	-0.221	0.157	-2.947	-1.513	0.255	0.123	1.201	0.215	1.266	0.441	2.621	0.51	0.13	0.491	-0.08	-0.724	-0.361	0.106	0.698	0.223	0.342	-1.039	0.263	0.104	0.909	0.152	1.465	-0.24	0.722	0.502	0.146	-0.122	0.562	2.153	-0.102	0.446	0.364	-0.127	-0.075	0.638	0.073	-0.283	-2.276	0.028	-0.047	-0.247	1.438	-0.074	0.27	-0.017	0.372	-0.243	0.142	0.261	-0.93	0.303	0.167	0.207	0.189	0.423	-0.535	0.125	1.343	0.274	0.138	0.197	0.09	0.21	0.193	-1.346	0.621	-0.066	0.338	0.079	0.698	0.183	-0.979	0.2	-1.674	0.998	-0.218	0.162	0.306	-0.058	0.796	0.092	-0.013	-0.972	0.536	0.162	1.513	-0.194	0.298	0.587	0.849	-1.143	0.581	-0.578	-0.364	0.437	0.259	0.155	0.118	-0.899	0.02	-0.205	0.155	0.029	-0.036	0.464	0.342	0.087	0.309	0.206	-0.088	1.021	0.176	-0.331	3.653	-0.094	1.272	0.227	0.53	-0.995	-0.136	-1.101	0.944	0.219	0.922	-0.711	0.081	0.22	0.039	0.247	0.556	-0.057	0.349	-0.008	0.317	1.907	0.168	0.038	1.803	0.287	0.097	-1.828	-0.001	-0.128	1.311	-0.002	0.088	1.164	0.194	0.27	7.973	0.301	-1.037	0.573	-3.338	0.183	0.242	-3.187	-0.357	-0.303	-0.683	0.027	-0.101	0.255	0.3	0.291	0.658	-0.074	0.097	0.098	-0.72	-0.739	0.601	-0.667	0.411	0.272	0.472	0.27	-0.135	0.277	-0.142	0.131	2.922	0.409	-0.143	0.561	0.272	-0.173	0.266	0.162
X15765	X46632	-0.339	-1.406	0.791	-3.724	0.545	0.201	-0.248	-1.597	-0.198	0.166	-0.952	0.135	0.619	-0.075	-0.461	1.189	0.672	0.57	-0.359	-0.334	-1.929	0.196	-0.36	-1.791	0.269	-0.225	-0.376	-0.102	-0.184	-0.815	-0.212	0.03	-0.165	0.027	-0.844	-0.248	-0.099	-0.112	-0.375	0.632	0.998	0.403	-0.155	0.046	-0.132	0.184	-0.82	-0.247	0.762	-0.963	0.504	-0.491	2.127	-0.137	-0.114	-0.307	6.114	0.604	0.252	0.21	0.248	-0.016	-0.07	0.461	0.191	-0.238	-1.319	0.599	0.342	-0.017	-0.875	0.652	-0.096	0.904	-0.915	-1.27	-0.131	-0.086	0.073	-0.078	-0.168	-0.245	-1.733	-1.33	0.326	-0.247	0.253	-0.636	-0.751	0.899	-2.312	-0.053	-1.163	-0.134	0.205	-0.061	-0.093	1.08	-0.198	-0.101	0.207	-0.242	1.013	-0.141	0.187	-0.228	0.039	-1.624	0.011	0.21	-0.247	-2.708	-0.276	-0.143	-0.039	-2.849	-0.302	-0.121	0.027	-0.17	-0.115	-1.273	0.117	-0.101	-0.726	-0.151	-0.105	-0.461	-0.321	-0.353	-0.029	-0.125	0.044	0.189	-0.626	-1.456	0.166	-0.161	0.072	-0.182	-0.145	0.202	-0.257	-0.313	-0.089	0.43	-0.08	-0.239	0.218	-0.009	-0.232	-0.878	-0.47	-0.143	0.332	0.439	0.133	-1.812	-0.013	0.099	0.055	-2.303	1.873	-0.276	0.501	0.087	0.06	-0.068	-0.435	-1.622	0.26	-0.129	-0.035	-0.859	0.04	0.177	0.536	0.237	0.608	-0.085	-0.558	0.031	0.28	0.653	-0.135	0.307	0.182	-0.082	-0.007	0.63	-1.391	-0.228	-0.081	1.554	-0.282	0.931	0.189	-2.865	0.312	-0.109	0.431	0.516	-0.491	-0.169	-0.598	-2.33	-0.085	0.552	-1.284	0.178	-0.03	0.594	-0.121	1.943	-0.247	0.711	-0.4	0.341	0.131	0.445	0.85	0.322	0.248	0.319	-1.398	-0.024	-0.405	0.848	-0.192	1.217	-0.15	-1.592	-0.693	1.581	0.493	-0.427	-0.046	-4.347	-0.418	-0.142	1.481	-0.289	0.305	-0.116	-0.195	0.164	0.964	-0.038	-0.055	0.865	0.004	-0.069	-0.228	0.018	-0.063	0.228	-2.463	1.208	0.218	-0.542	-0.285	0.948	-2.897	-1.643	-0.083	2.121	-0.679	-0.383	-0.109	-0.278	-0.154	-2.759	-0.103	-0.197	-0.035	-0.074	0.057	-0.945	0.153	0.758	0.591	0.691	0.367	0.27	-0.329	-0.046	-0.287	0.53	-0.095	0.065	-1.052	0.062	0.53	-0.145	-0.207	-1.123	0.611	-0.282	0.175	-0.115	0.055	0.301	-2.925	0.115	2.136	1.653	-0.266	-0.185	0.0	-0.696	-0.626	-1.004	0.658	1.424	0.276	-0.364	-0.296	0.956	-0.014	0.129	0.205	-0.535	-0.087	-0.005	-0.653	-0.113	0.539	-0.043	-0.309	-1.293	-0.033	-0.352	0.008	-0.297	-0.068	0.95	-0.044	0.228	0.507	-0.113	-0.168	8.565	0.068	0.225	0.53	-0.353	-0.04	-0.138	-0.941	0.05	0.151	-0.436	-0.075	0.062	0.145	-0.12	0.438	-1.404	-4.086	-0.003	-1.239	-0.138	-2.5	0.825	-0.716	-0.087	0.69	-0.877	-0.189	-0.2	0.202	-0.235	-0.02	0.682	-0.648	-0.729	-1.008	0.024	-0.13	0.415	-0.168
X15765	X46656	-0.22	2.071	0.854	7.05	0.503	0.38	0.067	-0.132	0.076	0.314	2.053	-0.392	1.872	-0.035	-0.301	-1.226	1.018	0.806	-0.26	-0.071	1.616	0.524	-1.005	-0.124	0.338	-0.263	-1.838	-0.26	0.067	0.403	-1.473	-0.482	-0.059	0.191	0.188	0.281	0.238	0.119	-1.273	-0.55	1.406	-0.324	0.037	0.389	-0.386	0.315	1.138	0.331	-1.135	0.901	-0.225	-0.442	-0.883	-0.082	0.099	0.994	-0.444	0.842	0.303	0.809	0.414	0.221	0.228	-0.845	0.944	-0.069	-2.63	0.972	-0.191	0.464	0.583	0.889	0.103	-1.537	0.752	1.45	-0.017	-0.613	-0.172	0.114	0.11	-0.591	-0.846	1.158	-1.54	0.2	0.374	-1.431	1.233	0.847	4.123	0.191	0.674	0.833	1.419	0.021	0.06	-0.748	-0.083	0.11	0.372	0.438	1.027	-0.393	0.258	0.952	0.975	-1.141	-0.061	0.268	0.315	-0.039	0.29	0.636	0.754	-1.136	0.265	-1.63	0.28	-0.835	0.084	-1.247	0.218	-2.218	-0.101	0.015	-0.073	-0.215	0.377	0.153	0.116	0.156	-0.018	-0.043	-0.842	-1.175	0.728	0.312	3.447	0.471	0.224	0.666	6.105	-1.452	0.036	0.239	0.105	0.338	0.502	0.145	-0.017	-2.514	-0.56	0.136	0.836	0.425	-0.117	1.037	-0.957	0.584	-0.149	0.452	1.697	1.243	1.01	-0.069	-0.149	0.002	0.097	0.869	0.535	-0.013	0.06	1.085	0.345	-0.833	-1.203	0.33	-0.511	0.151	0.891	-0.81	0.511	0.402	-0.333	0.24	-0.315	0.084	0.078	0.972	0.303	0.243	0.136	-1.72	0.188	-0.142	0.361	-1.473	-0.17	0.116	0.605	-0.847	0.337	-0.132	-1.84	1.535	-0.299	-1.316	-0.107	-0.342	0.122	-0.613	0.11	1.602	0.044	-0.442	0.271	0.618	-0.848	0.435	0.738	0.756	0.01	-0.054	-1.708	0.063	4.242	-0.194	0.881	-1.324	-0.046	-1.373	0.45	1.101	0.086	0.233	0.08	1.098	0.343	0.144	-0.271	0.555	0.268	0.004	0.199	0.159	-0.149	-0.094	-0.063	-0.839	0.063	-0.097	0.457	0.251	-0.554	0.137	-2.766	0.163	0.135	-0.013	0.411	1.11	1.472	1.15	-0.419	-1.298	-1.29	0.607	0.116	-0.172	0.039	0.941	-0.226	-0.181	0.012	-0.765	0.162	-3.694	-0.297	-0.037	-1.052	0.61	0.636	0.721	0.482	0.112	0.662	-0.48	0.118	-0.115	0.943	0.113	1.375	-0.056	-0.054	-0.975	-1.061	0.097	-0.163	-0.031	0.146	-1.429	0.706	-0.022	-0.827	-1.703	-0.63	-0.278	0.175	0.148	-0.728	-1.506	0.643	0.938	0.438	-0.337	0.145	0.134	0.044	0.168	0.732	0.722	0.179	-0.048	0.226	0.214	0.613	0.19	-0.246	0.316	0.205	-0.307	0.859	-0.067	-0.231	0.519	0.067	-0.232	0.802	-1.101	-0.056	3.516	0.379	0.258	0.26	0.964	0.114	-0.914	-3.739	0.558	-0.451	0.933	0.113	-0.039	-0.069	0.305	0.81	0.0	0.71	0.157	1.751	0.192	0.305	-0.15	-0.033	0.455	0.374	0.114	0.217	-0.669	0.265	0.207	0.047	-0.373	0.331	0.509	0.724	0.28	0.015	0.599	0.146
X15765	X46657	-0.408	1.254	-0.569	0.037	0.304	-0.781	-0.001	-2.663	0.082	0.069	-0.306	-1.162	0.983	-0.129	0.539	1.069	0.484	0.453	-0.705	0.289	-0.987	-0.321	0.436	-1.673	0.386	0.382	0.302	0.07	0.067	2.458	0.566	0.132	0.019	-0.035	0.68	-0.237	0.149	-0.076	0.053	1.187	0.752	0.248	0.124	-0.289	0.082	0.25	0.49	1.283	-0.961	-0.296	0.173	0.189	-1.037	0.038	0.087	-0.865	0.648	-0.354	-0.099	-0.828	0.857	0.099	0.13	-1.221	0.482	0.398	-2.8	0.944	0.414	-0.015	0.005	-0.014	0.097	-2.94	-0.419	4.112	0.014	-1.484	0.045	0.095	0.01	-0.508	-1.204	-1.948	-0.551	0.128	0.03	-0.398	0.672	1.885	-0.829	0.145	0.632	0.555	-0.226	-0.003	-0.018	0.051	0.404	0.09	-0.119	-0.337	-0.021	0.134	0.32	-1.145	-0.722	3.9	-0.066	0.119	-0.049	1.27	0.004	0.146	-0.626	1.189	0.533	0.366	0.292	0.701	-0.518	-0.639	0.184	-0.688	-0.056	-0.274	0.055	-0.151	-0.264	-0.172	0.052	0.147	-0.407	0.117	0.535	2.469	-0.354	0.126	-0.032	0.053	-0.304	0.537	4.438	1.285	0.049	0.667	0.062	0.366	-0.116	0.132	0.714	-3.217	-0.124	0.076	0.632	0.723	-0.265	0.921	0.27	0.36	0.159	0.022	3.163	-0.896	0.282	0.277	-0.12	-0.271	-0.701	-2.112	0.373	-0.024	0.026	-0.83	0.328	-0.038	0.563	0.011	0.36	0.132	-2.308	-0.234	0.123	0.504	-0.444	0.524	0.015	0.096	0.196	0.135	-0.228	-0.031	0.01	1.362	0.15	0.272	-0.218	-0.802	0.441	0.001	0.847	-0.04	-0.282	0.039	0.78	0.983	-0.035	0.272	-0.119	0.032	0.286	0.938	0.09	2.017	-0.037	0.274	0.34	0.613	-0.217	0.247	3.178	0.491	-0.473	0.354	1.02	0.035	0.758	1.955	-0.048	-1.17	0.086	0.338	0.091	0.758	0.065	0.498	-0.025	-3.254	0.126	0.134	0.299	0.61	-0.083	0.109	0.181	0.106	0.496	0.138	-0.022	0.459	-0.048	0.015	-0.018	0.162	0.526	0.061	0.73	-0.065	0.95	-0.037	0.286	-0.052	0.418	-0.817	-0.226	-0.908	-0.106	-1.675	0.118	0.225	0.272	0.25	0.37	-0.475	0.342	-1.053	0.104	-2.979	0.612	1.906	0.181	-0.243	-1.032	1.036	-0.718	0.128	0.298	0.175	0.047	0.202	-0.048	-0.233	-0.189	0.125	-0.324	0.689	-3.25	0.301	0.262	-0.199	0.175	0.473	0.065	0.289	-0.41	0.898	0.153	0.178	0.018	0.273	-0.363	1.174	-1.257	-0.536	0.121	0.724	-0.114	0.598	0.11	0.229	-1.215	-0.044	0.082	-0.106	0.407	0.226	1.602	0.129	-0.086	-0.117	-0.221	0.071	1.078	-0.037	0.363	1.548	-0.058	-0.256	0.475	-0.567	0.579	2.968	0.311	-0.147	0.239	0.345	0.048	1.095	-3.441	0.346	0.224	0.414	-0.006	0.554	-1.26	0.08	-1.009	0.006	-0.904	-0.129	3.997	-0.404	0.06	-0.228	0.499	0.183	0.268	0.416	0.206	0.111	0.302	0.054	0.157	1.309	0.592	-0.841	0.328	-0.203	-0.081	-0.342	0.025
X15765	X46283	0.232	2.6	-0.077	8.392	0.122	0.394	0.236	-2.22	0.261	0.263	0.16	0.335	-1.209	-0.22	-0.096	-1.126	-0.757	0.369	-0.137	0.508	1.45	-1.692	-1.659	-0.393	-0.615	-1.04	-0.123	0.029	0.008	1.503	-0.427	0.319	-0.168	-0.043	-0.793	0.167	0.146	0.062	-0.09	1.915	1.02	-1.286	0.02	-0.004	0.069	0.467	0.668	0.205	0.708	-0.363	-0.149	-0.017	-2.613	-0.156	0.069	0.142	-2.691	0.743	-0.509	-0.436	0.532	0.109	0.087	1.208	-0.701	0.09	-4.671	0.952	-0.015	-0.118	0.713	-1.152	0.085	-1.142	0.765	0.165	-0.043	0.717	-0.042	-0.144	0.074	-0.096	-1.782	-0.692	1.054	-1.045	-0.423	-0.258	1.006	1.074	1.625	-0.039	-1.501	0.307	1.798	0.097	0.051	0.344	-0.366	0.051	-0.081	-0.016	1.1	-0.039	-0.87	0.953	-0.7	-2.202	-0.19	0.142	0.046	-1.04	0.585	0.322	-1.052	2.642	0.205	0.232	0.326	-0.429	-0.155	-0.004	1.489	-1.274	0.295	0.191	0.085	-0.335	0.142	0.544	0.038	0.126	-0.802	0.013	-1.095	2.843	0.062	0.073	3.294	0.139	-0.071	-0.123	2.183	1.924	0.004	1.614	-0.086	0.464	-0.086	0.089	0.08	-2.379	0.32	0.007	2.115	1.0	1.26	-0.31	0.594	-0.219	0.755	-2.977	2.797	-0.247	2.648	0.441	-0.077	0.126	-1.037	-5.612	0.195	0.072	-0.009	-2.074	0.224	0.396	-1.578	0.225	0.993	0.001	-0.99	0.287	-0.049	0.268	-0.065	0.061	-0.225	0.03	-0.013	0.235	-0.745	-0.225	0.089	1.502	0.244	0.036	0.112	2.876	0.499	0.043	0.628	-0.224	-0.374	0.176	1.032	-0.016	-0.121	0.558	1.503	0.146	0.333	0.033	0.064	1.35	-0.16	0.389	0.38	0.31	1.182	-0.08	3.61	-0.843	0.941	0.162	-0.747	0.015	0.337	0.009	0.481	-2.005	0.145	-0.457	0.282	-0.011	-0.042	0.284	0.003	-1.739	0.404	0.084	0.527	0.87	-0.047	0.065	0.089	0.034	0.39	0.11	-0.133	0.005	0.107	0.057	-0.148	0.125	0.252	-0.005	1.134	-0.214	0.604	0.069	-0.709	0.19	-0.513	-6.095	-0.758	-0.222	-3.025	-0.769	0.065	-0.16	-0.014	0.478	0.123	-0.459	0.058	0.057	-0.029	-3.116	0.472	1.159	0.204	0.319	0.547	0.498	-0.216	0.16	0.603	0.097	0.045	0.281	-1.05	0.05	0.953	0.033	0.173	-0.687	1.285	0.106	0.184	-0.054	0.141	0.299	-0.873	0.273	-1.124	0.58	0.163	0.531	0.185	-0.515	-1.043	-2.186	1.254	1.651	-0.038	0.237	-0.152	-0.076	-0.089	0.145	0.002	0.342	0.074	0.044	0.087	0.176	2.224	0.15	-0.188	0.966	0.235	0.224	1.27	-0.062	0.126	1.324	0.072	-0.14	0.201	-0.134	0.599	-5.649	0.566	-0.296	-0.473	-0.553	0.155	0.146	-0.795	0.551	-0.21	0.444	0.05	0.327	-0.916	0.114	0.589	-0.198	-0.392	0.022	1.27	0.11	-0.9	0.537	0.47	0.449	-0.442	-0.537	0.27	-0.147	0.257	0.149	0.101	-0.255	0.162	-0.081	0.212	0.868	0.091	0.518	-0.015
X15765	X46640	0.182	1.874	-0.148	3.19	-0.066	-0.306	-0.105	-1.848	0.249	0.12	1.276	0.285	2.532	0.231	0.404	0.96	1.228	0.273	0.175	0.386	3.085	0.525	-0.471	-0.512	0.248	-0.137	-0.271	0.138	-0.047	1.211	1.216	0.621	0.111	-0.16	-0.177	0.17	0.297	-0.032	0.399	0.969	1.62	-0.09	0.217	0.201	0.157	0.245	1.191	0.523	-1.726	0.916	-0.298	0.281	-2.822	0.132	0.189	0.435	1.666	0.65	-1.363	1.028	0.462	0.114	0.297	1.57	0.942	0.341	-1.813	-0.072	1.438	-0.5	-0.19	0.561	0.179	0.95	0.218	-0.014	0.207	0.645	-0.191	0.188	0.127	0.515	0.342	-3.786	-0.495	0.138	-0.017	0.493	0.671	1.953	-4.877	0.089	-0.068	-0.483	4.356	0.152	-0.012	0.659	0.151	0.152	-0.49	0.172	1.48	-0.219	0.171	0.192	0.246	0.478	0.415	0.301	0.21	0.37	-0.284	0.06	0.377	2.423	0.162	0.477	0.282	-0.657	-0.033	0.085	0.797	-1.64	0.697	-0.361	0.164	-1.021	-0.308	-0.074	0.114	0.208	0.243	0.221	0.596	1.446	0.107	0.286	1.874	0.454	-0.788	0.532	-3.506	2.202	0.075	1.283	0.189	0.299	0.559	-0.234	0.237	-2.83	-0.119	0.153	0.688	1.404	0.963	-0.285	0.333	-0.635	0.123	-0.181	2.864	-0.178	-0.709	-0.063	0.187	0.146	-0.36	-1.858	0.029	0.179	-0.241	-0.038	0.385	1.833	1.183	0.067	0.063	0.209	-1.682	0.156	0.493	-0.48	-0.172	0.494	-0.512	0.158	0.216	-0.045	-2.52	0.208	0.169	1.497	0.205	1.53	0.19	2.312	0.682	0.187	0.71	0.202	-0.178	0.12	-0.18	-1.964	-0.391	-0.505	-0.657	0.324	0.192	1.055	0.149	0.549	0.204	0.225	0.176	0.448	0.731	0.48	2.147	0.776	0.659	0.382	1.66	-0.254	1.94	1.482	0.134	0.641	0.2	1.199	-0.077	1.828	0.199	0.686	0.131	-1.314	0.37	0.174	0.765	0.93	0.075	0.177	-0.213	0.13	0.395	0.148	0.169	1.111	0.367	0.197	0.166	0.185	0.326	-0.024	0.978	0.615	0.852	0.302	0.494	0.631	-0.002	-1.99	0.696	-1.415	0.063	0.2	0.146	0.232	0.273	-0.514	0.284	0.394	0.306	-0.49	-0.021	-0.302	0.319	0.082	0.648	0.141	-1.429	0.825	-0.791	0.147	1.08	0.328	0.192	0.068	-1.224	0.105	1.357	0.188	0.088	0.474	-2.533	0.12	0.37	0.046	0.232	0.686	0.89	0.429	-1.45	2.653	-0.549	-0.492	0.248	0.456	-1.079	2.256	0.119	0.245	0.212	0.836	-0.0	0.254	0.235	0.268	0.579	0.057	0.23	0.37	0.807	0.323	0.741	0.232	0.039	-0.396	0.315	-0.086	-1.452	0.161	0.322	1.192	0.144	0.226	0.459	0.39	0.676	3.602	0.27	-0.736	0.501	-4.497	0.216	-1.08	-2.752	0.451	1.207	-0.405	-0.037	-0.421	0.788	0.231	0.209	0.993	0.056	-0.204	-3.703	-0.895	-1.69	1.021	0.234	0.49	0.362	0.284	0.293	0.806	0.248	0.378	0.225	1.579	-0.009	-0.889	-0.167	-0.025	0.176	-1.318	0.237
X15765	X46266	-0.307	1.931	-0.197	10.52	0.452	-0.769	0.109	-2.366	0.187	0.172	1.1	-1.998	2.327	-0.121	0.335	0.036	0.8	-0.846	-0.443	0.121	0.015	0.267	-0.044	-0.024	0.386	0.119	0.362	-0.107	-0.272	1.631	1.265	0.388	0.162	-0.077	0.585	-0.37	0.153	-1.041	-0.458	1.433	-0.181	-0.022	0.09	-0.314	0.173	0.161	0.667	0.991	-0.626	-0.279	0.33	-0.154	-1.468	0.17	-0.034	-1.814	-1.17	-1.494	-0.194	-0.542	0.459	0.029	0.285	-1.665	0.595	0.333	-2.554	0.713	0.918	0.335	-0.116	-0.021	0.177	-1.183	-0.671	0.617	0.189	0.012	0.142	0.155	0.152	-0.075	-0.347	-2.298	-0.279	-0.008	0.281	-0.944	0.77	0.838	-2.357	0.144	0.188	0.429	1.087	0.068	0.005	0.514	0.386	0.158	-0.231	-0.543	-1.218	0.157	0.107	-1.179	-1.873	1.665	0.155	0.019	-0.122	-0.049	-0.156	0.386	-0.182	1.09	0.633	0.319	0.34	0.433	0.123	-0.164	0.662	-2.287	-0.078	-0.294	0.168	-0.188	-0.402	0.122	0.056	0.137	-0.285	0.168	0.668	2.349	-0.794	0.26	1.893	0.164	-0.09	0.705	3.592	2.245	0.009	0.287	0.068	0.281	0.137	0.186	0.523	-1.627	0.06	0.192	0.605	1.157	0.742	1.222	0.275	0.514	0.166	1.134	2.107	-0.711	0.915	0.346	-0.862	-0.196	-0.429	0.047	0.422	0.153	0.003	-0.932	-0.007	1.405	0.821	0.036	-0.218	0.19	-2.059	0.221	0.54	0.716	-0.084	0.774	0.126	0.169	0.229	0.532	0.287	0.085	0.198	0.839	0.199	0.529	0.293	2.877	0.644	0.088	0.815	-0.017	-0.862	-0.098	0.387	1.391	0.165	-0.234	0.683	0.039	-0.141	0.655	0.163	2.343	0.187	0.5	0.405	-0.126	0.927	0.572	2.847	0.391	-1.051	0.37	0.038	-0.434	0.551	1.471	-0.666	-1.269	0.13	0.11	0.071	1.681	-0.035	0.568	-0.02	-0.678	-0.025	0.182	0.371	0.907	0.245	0.124	0.175	0.19	0.239	0.198	0.256	0.72	0.016	0.173	0.172	0.093	0.484	-0.11	1.374	0.109	0.722	0.26	-0.423	0.603	-0.028	0.457	0.001	-3.017	-1.286	-0.221	0.162	0.213	0.177	-0.019	0.383	0.054	0.413	-0.779	0.059	-3.033	0.237	0.738	1.236	-0.139	-0.306	0.968	-0.711	0.221	0.945	0.413	0.164	0.325	-1.145	-0.27	0.288	0.191	0.015	-0.153	-0.609	0.143	0.359	0.079	0.138	0.184	0.51	0.29	0.23	1.634	-0.765	0.866	0.105	0.15	-0.62	-1.575	-2.104	-0.379	0.404	1.066	0.167	0.124	0.101	0.247	0.037	0.355	0.025	0.185	0.732	0.301	1.674	0.214	0.138	0.899	0.172	0.204	0.04	0.33	-0.045	1.41	-0.096	-0.081	0.577	-1.58	0.539	4.587	0.428	-0.095	0.372	1.849	0.146	-0.233	-1.727	0.466	0.349	-0.879	0.008	0.596	-0.076	0.303	0.135	-0.923	1.378	-1.094	-0.638	0.045	0.257	0.307	0.124	0.543	0.32	0.442	0.281	0.144	0.292	-0.126	0.15	0.057	0.539	-0.482	0.871	0.924	0.165	1.767	0.22
X15765	X46977	-0.01	-0.013	-1.715	6.887	0.013	0.788	0.104	-0.098	0.105	0.219	0.055	0.023	0.003	0.11	0.246	0.694	0.045	-0.392	0.334	-0.049	-0.312	-0.201	0.291	0.801	0.074	0.007	0.078	0.045	0.133	0.392	0.544	0.274	-0.167	0.184	-0.163	0.185	0.055	0.071	-0.112	1.556	0.208	-0.27	0.058	0.1	-0.044	-0.018	0.739	0.496	-0.369	-0.15	0.564	0.037	0.209	-0.227	0.065	0.073	1.964	0.211	-0.037	-0.657	0.554	0.079	0.161	-1.082	0.648	0.075	-2.036	0.04	-0.344	0.516	0.147	-4.22	0.008	-1.397	0.389	0.086	0.116	0.188	0.075	0.065	0.051	-0.076	1.102	0.311	0.032	0.158	0.149	0.057	-0.152	0.748	-0.595	0.167	0.167	-0.288	-1.305	-0.044	-0.894	0.402	0.33	0.044	0.27	-1.335	-0.391	0.058	-0.343	0.175	-0.015	-1.708	-0.954	0.124	0.225	-6.008	-0.027	0.414	0.057	-1.452	1.107	-0.007	1.069	0.597	0.053	1.325	0.279	-3.888	0.541	0.095	0.098	-0.31	0.144	-0.231	0.081	0.077	0.631	0.199	0.241	-0.626	0.216	0.2	-0.428	-4.829	0.091	0.831	2.503	3.05	0.074	0.19	0.067	0.055	-1.061	0.123	-0.707	0.563	-0.312	0.033	0.669	1.049	0.173	-0.2	0.228	0.384	0.311	0.158	-9.609	0.026	1.734	0.28	0.196	-0.055	-0.061	-0.2	0.16	0.016	0.115	0.213	0.121	1.643	0.282	0.228	0.931	0.051	0.234	-0.086	-0.056	0.412	0.198	0.847	0.113	0.077	-0.078	-1.317	0.444	0.166	0.108	0.814	0.181	1.096	0.505	3.076	0.02	0.061	0.331	-0.115	-0.059	-0.388	-1.474	1.32	-0.466	0.686	1.201	0.02	0.139	-3.799	-0.092	0.425	-0.117	0.302	0.517	0.412	-1.915	0.091	2.203	0.075	0.598	0.341	0.605	0.07	-0.056	-0.417	-0.908	0.388	0.03	0.078	-0.3	0.723	0.09	0.088	0.071	0.045	-1.276	0.106	0.017	0.143	-0.011	0.069	0.13	0.065	-0.013	0.019	-0.043	-0.617	-0.222	0.073	0.187	0.05	-0.212	-0.188	1.682	-0.095	0.288	0.288	-0.115	-0.32	0.761	-2.457	-0.446	-1.566	0.529	1.019	0.073	-0.308	-0.072	1.509	0.084	-0.038	-0.107	0.551	0.084	-2.278	0.392	0.747	0.14	0.336	0.574	0.26	0.452	0.072	-0.383	-0.699	0.081	0.23	0.121	0.076	0.517	0.124	0.116	-0.361	-0.199	0.162	0.272	0.064	0.068	0.09	0.989	0.162	2.217	4.978	-0.371	0.176	0.051	-0.227	-0.586	-1.386	1.066	1.185	0.167	0.039	-0.162	-0.176	0.134	0.116	-0.07	0.567	0.046	0.087	0.375	0.227	1.784	0.148	0.13	-1.359	0.191	0.245	0.849	-0.036	0.386	0.585	0.142	0.202	0.965	0.124	0.776	-4.354	0.121	-0.03	0.583	-0.036	0.143	-0.131	2.101	0.447	0.025	0.446	0.071	0.633	0.551	0.193	0.233	0.568	-0.083	0.124	0.157	0.084	0.212	0.884	-0.246	0.466	-0.049	0.149	0.101	0.701	0.085	0.029	0.036	-0.216	0.335	0.157	0.442	0.363	0.077	1.542	0.068
X15765	X47800	0.348	2.035	-0.551	6.32	-0.924	0.202	0.265	2.361	0.225	0.339	0.145	0.178	-0.122	-1.226	0.413	-1.911	-0.095	-0.227	0.429	0.049	1.938	-0.634	0.24	0.824	-0.364	-0.293	0.552	0.167	0.137	1.667	0.898	-0.032	0.158	0.245	0.466	0.181	0.219	0.141	0.06	-0.061	-0.204	-0.064	0.165	0.08	0.166	0.146	-0.695	0.009	0.117	0.4	0.326	0.28	-0.21	0.185	0.078	-0.391	-1.545	0.184	-0.253	0.571	0.264	0.162	0.244	-0.144	0.941	0.146	-5.204	0.336	0.112	0.541	1.081	-1.72	0.114	-2.985	1.271	1.318	0.135	0.311	-0.452	-0.287	0.137	-0.809	1.861	1.313	-0.488	0.234	-0.605	0.337	1.42	0.871	0.369	0.117	0.726	-0.026	-2.314	0.153	0.117	-1.091	0.209	0.144	0.164	0.203	0.014	0.151	0.278	1.462	0.135	3.933	-0.306	-1.057	0.176	1.452	0.158	0.41	0.565	2.092	0.421	0.227	0.426	0.508	0.144	2.888	0.286	-4.448	1.019	-0.923	-0.108	0.525	0.247	0.213	0.135	0.181	0.915	-0.447	-0.043	1.251	0.465	0.248	-0.782	0.002	0.254	0.772	2.128	0.726	0.005	0.213	0.159	0.198	-1.086	0.173	0.013	-0.206	0.014	0.167	0.497	0.926	0.0	-0.345	0.435	0.459	0.477	-4.153	1.78	-0.276	0.294	0.382	-0.149	0.01	-0.184	-1.58	0.786	0.108	0.182	-0.082	0.22	2.077	-0.615	0.567	0.768	0.115	-0.201	0.265	0.543	0.066	0.008	0.587	0.087	0.162	0.154	1.016	1.078	0.181	0.193	-1.366	0.388	0.711	-0.003	1.14	0.048	0.135	0.038	-1.212	0.371	0.075	0.826	0.729	0.249	0.893	2.153	-0.095	0.185	1.642	0.166	-2.867	0.099	0.344	0.137	0.261	-0.022	-1.037	2.123	0.19	0.361	-0.722	-0.516	-0.285	-0.24	0.065	0.861	0.88	0.055	0.829	0.244	-0.647	0.149	0.42	0.106	0.503	0.161	0.166	0.049	0.339	-0.448	0.17	0.223	0.169	0.099	0.145	0.167	-0.557	0.159	0.162	0.398	0.18	0.202	-0.228	1.098	-0.019	0.357	0.238	-0.272	-0.351	-0.007	-2.696	-0.927	-0.787	-1.38	1.16	0.147	0.018	0.166	1.385	0.053	-0.316	-0.171	0.223	0.1	-5.732	0.41	1.576	0.134	-1.091	1.119	0.628	0.492	0.207	1.095	0.172	0.161	0.311	0.948	-0.138	0.464	0.125	0.28	-0.476	-0.747	0.254	0.349	0.154	0.107	-0.125	0.714	0.022	-0.023	2.008	-0.217	0.096	0.178	0.513	-1.098	-2.978	1.48	0.708	-0.406	-0.001	0.15	0.096	0.031	0.004	-0.354	0.837	0.187	0.123	0.501	0.307	1.791	0.21	0.328	-0.345	-0.05	0.381	0.887	0.007	0.57	0.365	0.141	-0.078	0.489	0.403	0.811	-6.715	0.007	0.334	0.928	-0.495	0.145	-0.14	3.878	0.477	-0.835	1.332	-0.476	0.572	0.049	0.248	-0.523	0.969	0.819	0.143	3.201	0.203	-0.075	0.018	0.293	0.365	-0.166	0.338	0.09	0.928	-0.164	0.191	-0.152	-0.67	0.333	0.607	0.815	0.844	0.183	0.47	-0.755
X15765	X46666	0.061	-0.881	0.929	-1.908	0.078	1.488	0.269	0.005	-0.063	0.319	0.132	0.425	0.275	0.205	-0.152	0.155	0.105	0.198	0.313	-0.022	1.438	-0.399	-0.151	-0.567	-3.635	0.473	0.505	0.03	0.198	0.935	0.943	-0.093	-0.723	0.157	0.073	0.289	0.124	0.091	0.089	-0.176	-0.221	0.534	0.097	0.139	-0.219	-0.177	0.084	0.345	-0.5	0.606	-0.235	0.233	0.874	0.098	0.099	0.346	5.956	-0.037	0.24	0.878	0.525	0.284	0.263	-0.899	0.648	-0.078	-0.129	-0.512	0.204	-0.432	0.447	0.969	-0.237	-0.274	0.763	-1.414	0.081	1.319	0.126	0.085	0.045	-0.44	-1.293	-0.513	0.695	0.204	0.339	0.046	-0.368	0.71	0.965	0.181	0.89	-0.72	-1.383	0.056	0.087	-0.846	0.05	0.073	-0.042	0.256	1.047	-0.16	0.142	1.019	-1.03	-0.779	0.023	0.249	0.149	1.406	0.161	0.012	0.32	-3.29	-0.051	-0.254	-0.183	0.505	-0.124	2.294	0.671	-1.309	0.449	-0.826	0.103	0.981	0.39	-0.294	-0.066	-0.211	-0.257	-0.341	-0.453	-0.512	0.073	-0.066	0.367	0.358	0.146	0.572	2.981	0.81	-0.225	-0.054	0.089	-0.225	0.529	0.131	-0.028	5.668	-0.271	-0.068	0.909	0.658	-0.377	-0.128	0.186	-0.61	0.139	-2.92	1.762	0.771	1.107	0.346	0.394	0.057	0.342	0.179	-0.331	0.104	0.149	0.032	0.04	0.399	0.855	0.325	0.602	-0.058	1.474	-0.361	0.422	-0.099	0.438	0.299	0.041	0.075	0.083	0.783	0.295	0.212	0.155	1.352	-0.109	0.603	0.207	1.887	-1.615	0.012	0.09	-0.172	-0.189	0.271	0.996	0.96	0.26	1.047	1.79	0.243	0.081	1.056	0.022	-2.411	-0.257	0.492	0.433	-0.272	-0.523	-0.185	0.818	0.502	0.689	-0.194	-2.537	0.053	0.226	-1.293	0.96	0.658	0.037	0.345	0.251	0.406	0.103	-0.557	0.09	0.709	0.082	0.097	0.302	0.111	-0.562	0.103	0.008	0.074	-0.049	0.014	0.201	-0.944	-0.137	-0.047	0.149	0.234	0.274	0.004	0.863	0.317	0.124	0.006	-0.098	0.094	1.023	-1.702	-0.488	1.838	0.896	-1.746	0.109	-0.219	-0.207	0.812	0.017	-0.205	-0.587	1.358	0.033	-3.921	0.078	-6.214	-1.011	0.289	0.651	0.233	0.329	0.082	1.077	0.757	0.09	-0.658	-0.351	0.08	0.791	0.138	-0.197	-0.442	-0.343	0.216	0.324	0.39	0.06	-0.458	0.937	-0.318	-0.93	-1.862	0.131	1.476	0.153	-0.545	-0.823	0.214	1.426	1.509	0.093	-0.613	-0.145	0.292	0.079	0.225	-0.109	0.133	-0.421	0.25	0.461	0.241	0.637	0.145	0.141	-1.639	-0.294	0.278	0.123	-0.075	0.059	0.161	0.146	-0.144	0.757	0.436	0.652	-6.571	-0.351	0.045	1.174	1.052	0.101	2.37	0.111	0.454	-0.121	1.02	0.079	-0.955	-0.62	-0.475	0.501	0.805	-4.425	0.147	-0.909	0.073	0.293	0.735	-0.14	0.188	-0.101	0.317	0.034	0.832	0.046	0.26	-0.108	-0.197	0.166	-0.124	0.406	0.929	0.139	0.128	0.002
X15765	X47802	-0.53	1.303	-0.117	6.405	0.522	-0.483	0.258	-1.791	0.233	0.215	0.59	-0.501	1.764	0.09	0.342	-0.242	-1.534	-0.014	0.008	0.287	1.338	-0.843	0.071	2.405	0.302	0.001	-0.024	0.006	0.076	1.037	0.956	0.342	0.217	-0.424	0.7	0.184	0.262	-0.035	0.096	1.332	0.628	0.095	0.185	0.329	0.184	0.334	1.008	-1.045	-2.042	-0.485	0.152	0.237	-2.197	0.187	0.004	-1.098	1.695	0.838	-0.223	-0.042	0.261	0.232	0.291	1.041	0.076	0.342	-2.354	0.598	0.465	0.24	0.342	0.083	0.162	-0.195	0.105	0.008	0.195	0.099	0.04	0.07	0.213	0.738	-3.367	-1.225	1.364	0.189	-0.183	-0.321	0.283	0.51	1.372	-0.429	0.842	0.156	1.267	-0.115	-0.217	1.427	0.143	0.063	-0.517	-0.562	-1.098	-0.133	-0.964	-0.129	0.893	2.171	0.472	0.28	0.357	0.174	0.137	-0.002	0.843	4.052	0.532	0.235	-0.167	0.482	-0.011	-0.857	0.275	-1.838	0.617	0.226	0.143	-0.179	-1.33	-0.029	-0.022	0.146	-0.608	0.243	-0.369	1.501	-0.454	0.297	-0.199	0.13	-0.082	-0.14	-0.983	0.159	0.074	0.742	0.154	0.301	0.04	0.159	0.244	-2.343	0.098	0.148	0.858	1.837	-0.084	0.867	0.384	0.681	0.204	-0.653	2.671	0.778	0.498	-0.061	0.141	0.145	0.014	-1.527	0.076	0.176	-0.261	-0.16	0.303	0.083	1.363	-0.8	-0.193	0.031	-1.107	0.063	0.392	-0.592	-0.098	-0.175	-0.175	0.165	0.176	-0.146	-1.454	0.123	0.11	0.956	0.157	0.839	-0.185	0.196	0.313	0.177	0.773	-0.451	0.244	-0.036	-0.295	-0.103	0.017	0.17	0.914	0.252	0.306	-0.243	0.05	0.782	0.346	-0.116	0.427	-0.113	0.92	0.197	1.385	0.723	0.463	0.4	1.178	0.075	1.323	1.325	-1.346	-0.749	0.182	1.452	-0.321	0.501	0.125	0.561	-0.033	1.664	0.233	0.183	0.734	0.018	0.337	-0.032	0.232	0.179	0.428	0.19	0.259	1.375	-0.18	0.176	-0.269	0.029	0.488	0.121	2.565	0.101	0.88	0.301	-0.281	0.955	1.368	-2.353	0.14	-1.358	-3.544	-0.136	0.172	0.313	0.128	-0.255	0.117	0.188	0.152	-1.432	0.222	-3.298	0.195	1.378	1.398	0.109	0.01	0.869	-1.488	0.173	0.577	1.004	0.137	-0.279	0.801	0.17	2.129	0.068	0.11	0.762	-3.02	0.136	0.162	0.146	0.134	0.471	1.267	0.478	-1.533	4.454	-0.253	0.841	0.231	0.353	-0.953	1.371	0.973	1.138	0.562	0.908	0.175	0.224	0.2	0.215	0.403	0.099	0.137	0.386	0.27	0.307	1.918	0.224	-0.143	-1.283	-0.439	0.258	0.461	-0.33	0.18	1.317	0.127	-0.55	0.168	-0.167	0.52	6.118	0.463	-0.348	-0.185	-3.04	0.128	0.154	-6.307	0.531	0.63	-0.764	0.146	0.141	0.589	-0.122	0.373	0.483	1.134	-0.219	2.933	0.004	-1.549	-0.419	0.256	0.335	0.361	-0.026	0.259	0.924	0.275	-0.358	0.12	1.989	0.635	0.044	0.457	-1.079	0.068	0.848	0.219
X15765	X47013	-0.324	0.157	-0.903	7.718	0.517	0.107	0.05	-1.309	0.166	0.204	-1.354	-1.084	1.16	-0.043	0.044	-0.275	-0.545	-0.255	-0.429	-0.547	1.008	-0.06	-0.374	2.64	0.255	-0.096	0.166	0.1	-0.108	1.105	0.298	0.341	0.198	0.325	0.176	-0.142	0.125	-0.085	-0.619	1.114	-2.221	0.078	0.04	-0.113	0.017	0.017	0.405	0.202	0.129	-1.442	0.615	-0.137	-0.008	0.14	0.063	-1.703	-1.607	-1.236	0.132	-1.654	0.065	-0.062	-0.456	-1.825	-0.58	0.134	-2.301	0.974	-0.656	-0.701	-0.702	-0.698	0.042	-2.012	-1.443	-0.307	-0.145	-1.089	0.001	0.029	0.018	-0.31	-2.508	-1.001	0.314	0.114	0.082	-0.598	0.098	0.332	1.784	0.108	-1.282	0.052	-0.851	-0.325	0.011	-0.668	0.235	0.041	0.157	-0.495	-0.62	0.034	-0.6	-0.886	-1.562	1.188	-0.041	-0.146	-0.025	0.014	0.071	0.027	-0.512	-3.138	0.697	-0.096	1.019	0.026	0.036	-0.666	0.613	-3.459	0.246	0.001	0.018	-0.328	-0.035	0.019	0.048	0.118	0.138	0.149	-0.036	1.583	0.379	0.26	1.491	-0.24	0.069	0.457	1.386	2.82	0.033	0.05	0.019	0.325	0.14	0.058	-0.613	-3.87	-0.416	0.02	0.67	0.46	0.435	0.737	-0.353	0.273	-0.22	0.359	1.275	-0.506	1.64	0.091	-0.001	-0.053	-0.206	-0.453	-0.123	-0.009	0.022	-0.788	-0.046	0.727	0.194	-0.757	0.333	0.008	-1.301	-0.042	-0.111	0.206	0.171	0.814	0.044	0.037	-0.06	0.568	0.391	-0.213	-0.022	0.288	-0.224	-0.182	0.498	0.017	0.664	0.021	0.566	0.069	-0.683	-0.322	0.114	1.864	0.032	0.237	0.394	-0.133	-0.003	0.653	0.045	2.761	0.136	0.3	0.45	0.285	0.211	0.624	2.877	0.413	-0.534	0.3	2.005	0.024	-1.226	-1.934	-0.146	-0.317	0.179	-1.655	-0.232	0.874	-0.145	0.387	0.025	-0.664	-0.281	0.091	0.491	0.394	-0.144	0.056	0.292	0.145	-0.263	0.052	0.254	-0.333	-0.443	-0.145	-0.001	0.031	0.094	0.036	-0.011	-0.079	0.534	-0.5	-0.158	0.067	-2.211	3.796	-0.365	-1.387	-0.743	-2.071	0.1	-0.387	-0.241	0.342	0.274	0.015	0.193	0.4	-0.179	-1.882	0.431	0.29	0.062	0.101	-1.015	0.681	-0.031	-0.02	0.899	-0.452	0.027	0.21	0.147	0.016	-0.82	0.115	0.05	-0.054	0.488	-0.132	0.452	0.081	0.193	0.293	0.452	-0.194	1.656	1.334	-0.009	1.314	-0.161	-1.144	-0.729	-3.338	-1.53	0.96	0.305	1.132	-0.057	0.528	-0.216	0.027	-1.314	0.305	-0.07	0.033	0.445	-0.037	0.494	-0.009	0.026	1.613	0.158	0.379	1.313	1.167	0.377	1.424	-0.015	-0.266	0.869	-0.886	0.391	6.563	0.019	0.32	-1.164	1.212	-0.108	1.925	1.213	-0.083	-0.476	0.091	-0.018	0.842	-0.87	0.102	-0.151	-1.397	1.052	-0.508	4.717	0.067	-0.15	-0.711	-0.154	0.657	-0.048	-0.17	-0.076	-1.302	0.141	-0.755	0.15	1.363	0.515	0.355	0.41	0.018	-0.01	1.506	0.048
X15765	X46673	-0.05	2.345	-4.028	-0.47	0.024	0.062	0.306	-0.28	-0.052	0.145	0.021	0.322	0.822	0.038	0.029	0.541	0.406	-0.118	-0.158	0.145	2.332	0.032	0.249	0.548	0.14	0.047	0.241	-0.049	-0.092	0.8	-3.895	-0.21	0.06	0.036	0.232	0.03	0.071	0.02	-0.461	-0.21	0.083	-0.031	0.044	0.547	-0.287	0.06	1.117	0.177	-1.964	0.665	-0.038	0.054	-1.222	0.045	-0.024	-0.137	0.659	0.018	-0.085	-3.205	-0.072	0.572	-0.481	3.958	0.379	0.287	0.358	0.882	0.723	-0.242	0.015	0.51	0.096	-3.465	0.327	0.503	0.045	-0.016	0.019	0.044	0.176	-0.378	-0.356	-0.515	-1.067	0.314	0.023	-0.178	-0.088	-2.555	-0.941	0.125	0.676	0.008	-0.897	-0.026	0.053	0.756	0.246	0.052	0.16	-0.133	0.474	0.08	-0.364	3.108	0.233	0.604	0.318	0.099	0.103	1.469	0.179	0.145	-0.695	0.096	0.015	0.02	0.277	0.402	0.072	0.492	-1.161	-1.169	0.394	0.213	0.049	0.116	-0.432	-0.152	0.046	0.09	-1.953	0.021	-0.446	0.071	-0.195	0.247	0.875	0.049	0.065	0.526	2.657	-2.454	0.036	0.69	-0.061	0.061	0.28	0.075	0.022	-0.744	-0.11	0.068	-0.262	-1.351	-0.246	0.391	-0.065	0.409	0.188	1.337	3.0	-0.11	-0.765	0.124	-0.004	0.065	-0.034	-1.174	0.245	0.058	0.088	-0.124	0.151	0.33	0.165	-0.414	0.589	0.008	-0.606	0.046	0.416	-1.194	-0.106	0.347	0.051	0.053	-0.029	0.604	1.069	0.023	0.155	0.646	-0.728	-3.068	-0.143	0.45	0.476	0.001	0.534	0.033	-0.18	0.085	0.85	0.743	0.08	-0.227	-0.436	0.066	0.201	0.623	0.058	1.321	0.619	0.821	0.267	-0.187	0.139	0.235	2.485	0.38	0.037	0.319	-0.42	0.045	0.597	-0.72	-0.131	1.476	0.083	-0.228	0.15	0.579	0.073	0.089	0.055	-0.056	0.233	0.106	-0.273	0.821	0.106	0.051	0.087	0.033	0.223	-0.063	-0.018	-0.142	-0.039	0.044	-0.151	0.119	0.11	-0.235	1.189	-0.128	0.458	0.057	-0.701	0.728	-0.051	-0.256	-0.466	-0.943	0.796	0.337	0.046	-0.158	0.047	0.213	-0.154	-0.272	-0.057	0.167	0.132	-2.946	-0.35	0.883	0.637	0.073	-1.42	0.368	0.412	0.131	-1.821	0.546	0.049	-0.061	-0.56	0.053	1.213	0.109	0.451	-0.525	-1.85	0.078	0.077	0.055	0.118	-1.956	0.823	0.401	-0.723	-0.746	-0.063	1.322	0.099	-0.016	-0.686	-1.099	-0.184	1.504	0.199	0.319	0.327	0.696	0.042	0.109	-0.282	0.472	-0.162	0.059	0.713	0.021	1.268	0.157	0.046	2.499	0.224	-0.026	1.271	-0.314	-0.452	1.448	0.053	-0.08	0.635	-0.32	0.653	-0.175	0.228	-0.976	0.68	-1.233	0.088	0.083	0.192	-0.853	-0.063	0.063	0.027	-0.446	-0.125	0.082	0.179	0.336	-1.055	0.125	1.433	-0.024	0.48	-2.206	0.025	0.373	0.024	0.541	0.199	0.323	0.159	0.011	0.099	1.666	0.549	-0.03	-0.917	0.409	0.068	0.581	0.037
X15765	X47804	-0.28	1.602	-0.863	7.879	0.576	-0.099	0.259	-2.139	0.251	0.28	0.84	0.401	0.976	0.114	0.459	0.363	-1.274	-0.223	-0.022	0.374	1.577	-0.618	-0.021	0.728	0.251	-0.079	-0.582	0.016	0.095	0.925	1.168	0.573	0.238	-0.135	0.349	0.313	0.132	-0.025	-0.334	1.342	0.983	0.706	0.212	0.357	0.163	0.304	1.268	0.822	-1.68	-0.853	0.059	0.228	-1.518	0.253	0.217	-0.966	2.216	1.213	-0.249	0.515	0.409	0.322	0.374	1.436	0.108	0.268	-3.493	0.603	0.878	-0.07	0.395	0.632	0.243	-0.527	-0.03	0.457	0.218	0.863	0.092	-0.023	0.249	0.57	-4.335	-0.693	-0.215	0.295	0.016	0.122	0.61	1.193	2.039	-0.164	1.015	-0.184	0.449	-0.18	-0.121	1.274	0.114	0.14	-1.454	-0.934	-1.654	-0.383	-1.135	0.572	0.687	-0.594	0.45	0.276	0.352	0.252	0.173	0.045	1.059	5.058	0.393	0.471	0.015	1.314	0.076	-1.261	0.157	-1.516	0.56	0.355	0.239	-0.061	-1.041	-0.457	-0.153	0.09	-0.415	0.251	0.234	1.037	-0.164	0.265	0.471	0.345	-0.486	0.401	-1.766	0.758	0.122	1.076	0.21	0.167	-0.079	0.193	0.443	-1.819	0.277	0.228	0.934	1.322	0.263	0.737	0.155	0.61	0.392	-0.012	2.553	0.64	0.509	0.127	0.311	0.114	-0.025	-2.546	0.14	0.203	-0.097	-0.149	0.381	-0.066	0.657	-0.402	-0.113	-0.265	-0.469	0.072	0.387	0.309	-0.185	-0.318	0.188	0.234	0.267	0.376	-1.543	0.298	0.151	1.449	0.271	0.971	0.07	1.028	0.697	0.212	0.804	-0.603	0.492	-0.277	-0.449	-0.487	0.019	0.136	0.308	0.309	0.345	0.981	-0.619	0.666	0.344	0.629	0.409	0.195	0.685	0.395	2.336	0.737	0.716	0.395	1.19	-0.407	2.308	0.754	-0.36	-0.218	0.233	1.273	0.178	0.7	0.242	0.59	-0.094	0.64	0.32	0.23	0.213	-0.891	0.464	0.239	0.243	0.21	0.315	0.243	0.162	0.923	-0.127	0.239	0.119	0.303	0.535	0.265	1.751	0.427	0.774	0.415	0.243	1.403	1.39	-4.538	0.059	-1.205	-0.122	0.355	0.179	0.288	0.035	0.924	0.157	-0.014	0.212	-1.023	0.244	-1.782	0.33	1.045	1.435	0.543	0.794	0.919	-0.161	0.254	0.56	0.295	0.129	-0.102	0.923	0.193	1.651	0.237	0.079	0.718	-3.379	0.402	0.302	0.232	0.254	0.606	1.227	0.252	-0.912	3.267	-0.568	-0.334	0.196	0.29	-1.393	2.859	1.403	0.941	0.321	0.789	0.234	0.348	0.279	0.278	0.647	-0.043	0.217	0.379	0.234	0.277	1.829	0.253	0.08	-1.723	-0.453	0.379	1.365	0.031	-0.386	1.369	0.129	-0.51	-0.347	0.388	0.665	3.614	0.398	-0.676	0.574	-3.477	0.206	0.373	-1.542	0.3	0.725	-0.274	0.011	-0.114	0.63	-0.115	0.771	0.643	0.349	0.083	0.067	-0.371	-1.099	0.66	0.207	0.15	0.369	0.257	0.276	1.023	0.182	-0.054	0.165	1.466	0.534	0.362	0.837	-0.161	0.222	0.466	0.265
X15765	X46681	-0.385	-0.162	-0.762	-3.7	0.566	-0.336	-0.257	-1.686	0.057	-0.367	-0.171	-0.702	0.274	-0.094	-0.505	-0.945	-0.61	-0.311	-0.463	-0.202	-2.121	0.051	-0.065	0.11	-0.17	-0.276	-0.502	0.015	-0.147	0.004	0.95	-0.311	0.18	-0.143	0.7	0.053	0.223	-0.061	0.024	0.58	-0.23	-1.616	-0.122	-0.275	-0.095	0.423	0.138	1.363	-0.94	0.26	0.202	-0.463	-1.143	-0.105	-0.091	0.622	-1.854	-1.154	-0.326	-0.729	0.061	-0.232	-0.368	-0.752	-1.083	-0.13	-2.845	-0.119	-0.834	0.209	-0.709	-0.924	0.043	-0.65	-1.351	-1.964	-0.135	-0.441	-0.197	-0.089	-0.175	0.44	-3.381	1.122	-0.683	0.011	-0.336	0.195	-0.447	-1.758	-1.717	-0.161	-1.524	1.209	0.381	-0.293	-0.033	-0.989	0.018	-0.076	-0.474	-0.708	-2.558	-0.021	-0.986	-0.779	0.94	4.857	-0.851	-0.049	0.565	0.781	-0.624	-0.103	-0.749	2.907	0.179	-0.029	0.461	-0.876	-0.132	-0.812	-0.087	-2.528	-0.55	-0.231	-0.125	-0.224	-0.316	-0.152	-0.116	-0.008	0.221	-0.016	0.036	0.566	-0.463	-0.289	-0.618	-0.24	-0.197	-0.241	2.007	-0.252	-0.081	1.231	-0.077	1.313	-0.797	-0.021	-0.371	-2.882	0.123	-0.156	0.601	1.132	-0.301	1.037	0.021	0.006	0.157	-1.738	2.886	-0.252	-0.456	0.17	-0.601	-0.262	-1.03	-0.624	-0.411	-0.142	-0.161	0.14	0.127	1.765	-2.17	-0.358	-0.15	-0.053	-1.486	-0.276	-0.296	-0.06	-0.408	0.927	-0.313	0.008	-0.121	-0.66	-1.112	-0.202	-0.171	0.129	0.419	0.014	-0.091	-0.666	0.77	-0.125	0.341	-0.095	-0.454	-0.225	-0.876	0.35	-0.282	0.258	-1.479	-0.01	-0.039	-0.627	0.047	2.104	-0.291	-0.277	0.299	0.114	0.034	0.724	2.778	0.016	-1.198	0.112	0.726	-0.052	0.493	0.482	-0.801	-0.794	0.098	0.676	0.083	0.587	-0.135	0.731	-0.094	-1.021	-0.174	0.035	0.775	0.444	0.017	0.02	-0.011	-0.152	0.018	-0.005	0.04	1.532	-0.271	-0.108	0.628	-0.192	-0.225	0.897	0.71	-0.333	0.955	-0.393	0.124	-0.115	2.28	-2.139	-0.226	-0.218	-0.488	-0.61	-0.134	-0.146	0.063	-2.102	0.148	-0.526	0.632	-0.864	0.009	3.501	0.343	1.261	-0.294	-0.764	-1.334	0.887	0.041	0.008	0.325	-0.082	-0.056	-0.28	-1.407	-0.097	-1.244	-0.134	0.046	-1.15	-2.171	-0.493	0.186	-0.26	0.249	-0.105	-0.601	0.06	0.709	1.644	0.47	-1.082	-0.126	-0.568	-0.962	3.767	-1.571	-0.558	-0.397	0.478	-0.26	0.232	0.187	0.181	0.027	-0.605	-0.022	0.051	-0.679	-0.241	1.625	-0.029	-0.174	6.72	-0.04	-0.07	-0.334	-0.168	0.005	1.594	-0.136	-0.344	-1.483	-0.643	-0.609	0.712	0.357	-0.725	-0.626	0.176	-0.058	-0.765	-1.67	0.149	0.169	-0.839	-0.104	1.091	0.154	0.074	-0.995	0.47	-0.97	-0.166	0.857	-0.065	0.201	-0.132	0.224	0.211	-0.225	-0.048	0.06	-0.232	0.42	-0.55	-0.021	-0.153	0.1	-0.808	-0.402	-0.744	0.087	0.013	-0.067
X15765	X46511	0.42	1.162	-0.619	-3.063	-0.562	0.006	0.015	-0.845	0.119	0.143	0.965	0.197	0.93	-0.072	-0.168	-1.852	-2.762	-0.687	-0.099	0.459	-1.617	0.531	0.038	-0.522	0.057	0.403	-0.023	0.065	0.092	0.34	-0.032	0.156	-0.036	-0.056	-1.322	0.261	-0.252	0.018	-0.274	-0.37	0.708	-0.611	-0.159	0.534	-0.011	0.403	1.163	0.56	0.601	-0.22	-0.133	0.197	-1.12	0.014	0.012	-0.536	-0.086	0.161	-0.148	-0.816	0.247	-0.069	0.394	-1.067	0.025	0.087	-2.555	-0.04	-0.911	-0.087	0.685	-0.115	-0.014	-1.817	-0.328	0.446	-0.017	-0.404	-0.694	-0.005	0.004	0.613	0.058	0.398	0.724	0.035	-0.182	0.94	-0.974	0.178	-1.712	0.203	0.512	1.483	-0.966	-0.247	0.004	-1.054	0.428	0.022	0.233	-0.208	-1.536	0.078	-0.995	-0.249	0.028	0.247	0.168	0.114	0.259	1.662	-0.305	0.036	-0.367	-0.086	0.015	0.192	0.165	0.121	-0.024	-0.394	0.274	-2.656	0.573	0.133	-0.037	-0.289	-0.05	-0.008	0.034	0.008	0.531	-0.208	-0.284	0.664	0.338	0.06	-1.299	-0.141	-0.027	-0.235	0.84	0.452	-0.292	-0.153	0.052	0.319	0.131	0.098	-0.005	-1.682	1.026	0.043	0.037	0.925	0.305	1.478	0.052	0.15	0.433	1.077	1.117	0.019	-0.677	0.154	-0.799	-0.207	-0.718	-1.909	-0.143	-0.036	0.027	1.05	-0.043	-0.661	-1.256	-0.148	-0.164	-0.228	1.679	-0.723	-0.519	0.597	0.116	0.065	0.179	-0.019	-0.106	-0.648	0.753	-0.074	-0.078	-2.026	0.18	-0.129	0.148	1.515	-0.303	-0.009	0.855	-0.564	-0.365	0.008	0.559	0.211	-0.051	1.045	1.17	0.335	0.029	-0.044	0.038	-0.815	0.141	0.239	0.586	0.525	0.286	0.095	3.553	0.314	0.315	0.135	1.245	0.013	0.46	1.258	0.139	-2.386	-0.005	0.478	0.262	0.908	0.043	0.024	0.033	-0.144	0.14	-0.236	-0.553	0.589	0.113	0.023	-0.188	0.048	-0.56	0.029	0.016	-0.394	0.415	-0.006	0.433	-0.008	-0.097	-0.115	-1.352	1.025	0.889	0.031	-0.38	-0.437	0.23	-0.777	-0.448	-1.569	-3.04	2.552	-0.03	-0.021	-0.083	1.55	0.159	0.882	0.509	-0.112	-0.232	-0.57	0.518	1.303	-0.696	0.701	0.148	0.377	0.158	-0.094	1.257	-0.173	-0.027	0.112	-0.411	-0.001	-0.497	0.053	0.079	-1.5	1.047	0.026	0.233	0.064	0.197	0.215	-0.491	-0.042	-0.227	1.971	-0.713	-0.365	0.012	0.294	-0.65	-1.514	0.462	-0.87	-0.019	0.107	-0.39	-0.481	-0.28	0.078	-0.204	0.239	-0.035	-0.06	1.231	0.412	-1.367	0.144	-0.014	-2.26	0.327	0.146	2.226	0.267	0.443	1.015	0.004	0.191	0.034	0.491	0.643	-0.138	0.595	0.531	-0.23	1.386	0.238	0.694	7.826	0.491	-0.506	-0.945	0.009	0.593	-0.46	-0.488	-0.272	0.496	-1.831	0.14	2.026	-0.272	0.12	-3.251	-0.602	0.471	0.32	-0.313	0.055	-0.206	0.243	0.472	-0.037	-0.409	0.657	0.011	-1.098	0.989	0.088	-0.363	-0.046
X15765	X46683	-0.386	2.681	-0.553	4.855	0.448	-0.863	0.026	-3.032	0.183	-0.152	-0.33	-1.42	1.692	-0.493	0.346	1.018	-1.069	-0.462	-0.627	0.299	-0.616	-0.461	0.215	-0.741	0.386	0.368	0.416	0.145	0.026	1.761	1.073	0.356	0.139	-0.45	0.83	0.093	0.246	-0.227	0.077	1.5	0.53	-0.047	0.093	-0.285	0.151	0.037	1.476	0.939	-1.749	-0.635	0.079	0.121	-1.006	-0.136	0.147	-0.895	-1.315	-0.838	-0.491	-1.677	0.547	0.141	0.13	-1.304	0.217	0.329	-3.726	0.973	-0.349	0.055	0.315	0.596	0.143	-2.362	-0.452	-0.59	0.004	-1.084	-0.097	0.142	0.072	-0.421	-3.769	-2.084	-0.219	0.15	-0.02	-0.73	0.942	-0.04	-0.259	0.123	0.191	0.418	0.81	-0.57	-0.164	-0.179	0.32	0.076	-0.484	-0.683	-0.778	0.127	0.436	-1.167	-0.839	3.277	-0.258	-0.003	-0.074	0.871	0.468	0.293	-0.39	2.417	0.3	0.268	0.168	0.938	-0.441	-0.224	-0.027	-1.433	0.439	0.301	0.114	-0.408	0.173	0.111	0.01	0.167	0.167	0.091	1.051	2.666	-0.09	0.147	1.495	0.153	0.036	0.639	8.843	2.339	0.087	0.704	0.118	0.318	0.321	0.166	0.38	-2.7	-0.047	0.165	0.676	0.393	0.217	0.314	0.211	0.661	-0.044	1.541	2.69	-0.409	0.708	0.152	-0.516	-0.076	-0.626	-0.588	0.097	0.011	-0.147	-1.504	0.275	0.547	0.479	-0.005	0.014	0.103	-2.26	-0.253	0.332	0.414	-0.268	0.431	-0.056	0.141	0.181	0.773	-0.495	0.005	0.183	1.002	0.145	0.003	0.122	0.737	0.784	0.113	0.733	-0.039	-0.423	0.014	-0.731	0.784	-0.06	-0.296	0.883	0.008	0.153	0.984	0.114	2.359	0.165	0.675	0.253	0.118	0.232	0.246	2.928	0.588	-1.157	0.286	0.914	-0.16	1.261	-0.143	-0.113	0.339	0.176	0.118	0.428	0.073	0.15	0.557	-0.106	-0.35	0.357	0.167	0.004	1.251	0.323	0.134	0.175	0.176	0.388	0.173	0.169	0.37	-0.272	0.067	0.402	0.223	0.499	-0.054	-0.139	0.11	0.968	-0.232	0.033	0.81	0.796	-1.684	-0.211	-1.587	-1.872	-0.234	0.138	0.254	0.294	-0.547	0.351	-0.231	0.074	-1.241	0.1	-3.831	0.289	1.553	0.284	0.07	-1.772	0.907	-0.906	0.182	1.066	0.215	0.131	0.266	0.124	0.02	0.746	0.064	0.187	1.502	-2.61	0.29	0.386	0.106	0.163	0.079	0.156	0.336	-0.556	1.079	-0.571	0.102	-0.057	0.296	-0.778	-0.026	-0.035	0.402	0.509	0.862	0.111	0.631	-0.06	0.245	-0.401	0.037	-0.027	0.379	0.539	0.213	1.458	0.172	-0.075	1.523	0.237	-0.174	0.648	0.019	0.126	1.568	-0.952	-0.29	0.653	-0.154	0.384	9.251	0.135	0.309	-0.922	1.091	0.173	0.594	-2.105	0.46	0.628	-0.135	0.11	0.204	-1.115	0.171	0.075	0.291	0.578	-0.644	2.922	-0.766	-0.532	-0.533	0.077	0.532	0.238	0.094	0.272	0.065	0.271	0.019	0.081	1.358	0.564	-0.621	0.907	0.087	0.119	1.337	0.202
X15765	X46517	-0.111	1.957	-2.388	6.118	-0.218	-0.895	0.037	2.155	0.037	-0.08	0.547	-0.553	1.842	-0.099	0.109	0.398	0.184	0.359	0.2	0.134	3.89	0.028	-0.778	-0.162	0.159	0.583	0.031	0.112	0.214	0.386	-0.324	-0.06	0.112	0.171	-0.623	0.138	-0.077	0.071	0.302	0.187	-0.46	-1.157	0.089	0.452	0.11	0.18	1.278	0.659	-0.92	0.073	0.477	0.199	-2.117	0.072	0.099	0.492	-3.408	-1.23	-0.001	0.19	0.147	0.072	-0.46	-0.675	-0.077	0.378	-2.688	0.346	-1.586	0.844	-0.284	0.047	-0.23	-0.374	0.368	1.436	0.061	-0.449	0.092	0.05	0.14	-0.444	1.011	-0.878	0.015	-0.275	-0.185	1.112	0.192	-0.266	0.683	0.156	-1.064	0.765	0.721	0.054	-0.055	-0.651	0.373	0.068	0.209	-0.184	-1.455	0.129	-0.339	-0.97	-1.555	-1.006	0.581	0.129	0.219	0.381	0.024	-0.366	-0.359	5.895	-0.134	0.23	0.592	-0.026	0.115	0.194	0.102	-0.135	0.757	0.364	0.065	0.418	0.334	0.059	0.058	0.125	-0.622	0.038	-1.335	0.359	-0.236	0.146	-0.216	0.477	0.215	0.701	0.004	2.397	0.085	0.963	0.1	0.372	-1.284	0.122	0.182	-3.91	0.184	-0.174	0.705	1.449	-0.194	0.752	0.493	0.62	0.407	1.753	1.609	0.218	0.16	0.052	-0.018	0.193	0.189	-1.457	0.051	-0.036	-0.148	1.044	0.172	-0.058	-0.778	-0.444	0.84	0.094	-0.673	-0.122	0.346	0.507	0.073	0.325	0.088	0.026	0.105	-1.903	-0.548	-0.022	-0.205	0.751	0.107	0.047	0.467	-0.997	-0.058	0.039	0.406	-0.605	0.116	0.028	0.592	0.209	0.085	0.321	1.583	0.116	0.263	-0.33	0.099	2.592	0.174	-0.418	0.41	0.428	1.111	0.197	2.699	1.035	-4.847	0.063	1.098	0.075	0.129	0.248	0.783	0.524	-0.072	-0.304	-0.152	1.419	0.053	0.237	0.058	-1.775	-0.568	0.128	-0.098	0.334	0.044	0.043	0.195	0.075	-0.07	0.095	-0.019	0.444	0.342	-0.001	-0.343	0.183	0.087	0.117	-0.85	0.481	0.544	0.341	-0.083	0.308	2.36	-1.46	-0.37	-2.114	-0.525	-1.006	0.096	0.192	-0.173	1.013	0.405	-0.029	-0.062	0.357	0.088	-2.211	0.419	-0.383	0.272	0.618	0.638	0.637	0.891	0.12	1.043	0.179	0.038	0.138	-0.246	0.084	1.168	0.083	0.173	-1.77	-1.193	0.284	0.313	0.088	0.173	0.644	-0.537	-0.02	1.563	3.668	-0.501	0.506	-0.115	0.306	-1.038	0.29	1.143	-0.249	0.193	1.307	-0.244	-0.461	-0.167	-0.085	0.337	-0.157	0.09	0.391	0.336	0.182	1.968	0.12	0.013	0.683	-0.141	0.276	0.543	0.233	0.003	1.029	0.036	0.14	-0.058	0.006	0.646	-6.683	-0.194	0.072	-1.15	1.624	0.118	0.753	1.315	0.383	0.583	-0.789	0.057	-0.278	0.525	0.314	0.659	-0.406	-2.957	0.126	-0.485	-2.69	0.378	-0.444	-0.262	0.458	0.369	-0.584	0.255	0.437	0.01	-0.453	0.049	0.962	0.589	-0.016	-0.552	0.542	0.087	-0.364	0.188
X15765	X47993	0.381	0.862	-0.674	5.458	-0.22	0.513	0.236	0.068	0.145	-0.047	0.733	-0.023	-1.146	-0.258	0.292	-0.282	0.147	-0.785	-0.025	0.298	3.079	-0.865	-0.748	-1.234	-0.402	0.695	-0.818	-0.05	0.086	1.483	0.623	0.173	-0.037	-0.272	-1.229	0.232	-0.216	-0.047	0.022	1.231	3.088	-0.927	-0.049	-0.181	0.066	0.563	-5.425	1.257	-0.599	-0.688	0.009	-0.259	1.365	-0.278	-0.06	-0.734	-1.387	0.002	-0.5	0.026	-0.271	-0.175	-0.188	0.959	-0.289	0.238	0.203	1.09	-0.377	-0.723	0.267	-0.965	0.015	-2.773	-0.506	1.16	0.043	-1.019	-0.212	-0.006	0.119	0.374	-0.757	0.747	-1.055	0.105	-0.432	0.51	-0.258	-0.032	3.761	0.12	-0.63	0.452	0.941	-0.279	-0.007	-0.681	0.378	-0.014	-0.168	-0.371	1.813	0.105	-1.09	-0.732	1.233	2.527	-0.379	-0.103	0.458	-0.56	-0.207	0.261	0.164	1.858	0.416	-0.123	1.11	0.597	-0.122	1.488	-0.006	-1.969	-0.258	-1.141	-0.032	0.419	-0.349	0.067	-0.013	0.087	0.559	0.051	-0.173	-0.31	-0.193	-0.065	-0.942	-0.57	-0.207	-0.249	-1.383	-0.076	0.001	0.894	0.037	0.443	0.252	0.075	0.046	-3.984	-0.485	-0.155	0.768	1.322	-0.648	1.365	-0.249	-0.62	0.267	-0.2	0.615	-0.861	0.17	0.35	-0.551	0.021	0.039	0.037	-0.348	0.137	-0.185	-0.283	0.287	1.535	-0.332	-0.792	0.949	0.099	-1.573	-0.004	-0.088	0.262	-0.373	0.084	-0.41	-0.016	-0.143	-0.535	0.044	-0.214	-0.125	-0.311	-0.35	-1.313	-0.085	-0.748	0.516	-0.01	0.663	-0.225	-0.33	-0.133	-0.566	-0.403	-0.119	0.673	0.882	0.172	0.224	-0.843	0.03	0.148	0.019	-0.325	-0.117	0.255	-0.305	0.329	2.524	0.243	-0.123	0.06	0.303	-0.007	-1.015	-1.375	-0.189	-0.316	0.072	-1.295	0.449	0.491	-0.023	0.464	0.015	-1.025	0.314	0.076	0.547	-0.258	0.355	0.014	0.093	-0.034	0.191	-0.119	0.042	0.012	-0.004	0.023	0.804	0.063	0.585	-0.182	2.457	-0.584	0.625	0.352	-0.584	-0.183	2.107	-3.38	-0.699	-2.442	-2.67	-3.651	-0.113	-0.167	-0.144	1.098	0.214	-0.238	-0.477	0.201	0.044	-0.506	0.421	0.631	0.522	0.346	0.879	0.954	0.049	0.178	0.432	0.473	-0.012	0.106	-1.0	-0.007	0.034	0.051	-0.019	-0.515	-1.278	0.143	0.451	-0.346	0.12	0.215	0.339	0.388	-1.222	-1.61	-0.032	-0.417	0.085	0.252	-1.152	-1.672	0.619	1.347	0.103	-0.147	-0.159	-0.631	-0.057	-0.235	-0.453	0.202	0.086	0.064	0.214	0.216	1.343	0.18	0.01	0.175	-0.097	0.377	1.096	-0.307	0.392	0.929	0.024	-0.18	0.432	0.443	0.46	-6.534	0.441	0.205	-0.302	2.497	-0.019	-0.057	1.573	0.136	0.359	-0.096	-0.006	1.025	-0.392	-0.072	-0.185	0.812	-0.816	-0.056	-0.983	0.033	0.356	0.109	-0.017	0.375	-0.35	0.673	0.271	-0.48	0.134	0.093	0.044	1.275	0.745	-0.261	0.26	1.187	0.109	-0.396	-0.224
X15765	X46689	-0.101	-1.657	0.584	-4.383	0.298	-0.296	-0.145	0.631	0.002	0.072	-0.917	0.447	0.985	0.114	-0.044	0.863	1.157	0.055	-0.221	-0.274	-1.163	0.306	0.398	1.818	0.147	-0.077	0.679	0.095	0.125	-0.116	0.7	-0.146	0.137	0.25	0.654	0.05	0.231	0.058	0.088	-0.646	-0.668	-0.013	0.111	0.181	0.012	-0.242	0.738	-0.51	-1.17	0.219	-0.302	0.206	0.104	0.104	0.069	0.861	1.543	0.002	0.28	0.344	-0.057	0.192	-0.164	-0.988	0.724	-0.186	0.544	-0.538	-0.046	-0.46	1.137	0.572	0.032	0.317	0.309	0.42	-0.075	-0.767	0.149	0.025	-0.041	-0.328	1.489	0.554	0.37	0.224	0.279	0.427	-0.386	0.426	-4.525	0.121	0.005	0.772	-2.242	0.176	0.039	-0.701	0.219	0.045	0.146	0.219	-1.533	0.075	0.672	-0.5	-0.92	-0.529	0.412	0.244	0.496	1.584	0.046	-0.189	-0.856	-2.61	-0.463	0.574	-0.013	-0.904	0.097	0.643	0.307	-1.811	-0.447	-0.127	-0.036	0.713	-0.377	-0.319	-0.15	-0.036	0.976	0.14	-0.894	-2.056	0.003	-0.008	-1.767	-0.48	0.276	0.586	1.54	-0.082	0.049	0.937	0.072	0.231	0.533	0.073	0.02	-1.269	0.032	-0.006	0.193	-0.024	-0.91	0.653	0.403	0.045	0.292	-2.174	1.928	-0.739	1.147	-0.086	0.336	0.509	-0.462	-1.268	-0.585	-0.008	0.116	0.39	0.103	-2.857	0.644	-0.629	0.772	-0.073	0.454	-0.305	0.381	0.54	-0.196	0.585	0.134	0.038	0.141	0.892	0.647	-0.085	0.136	0.845	0.103	0.768	-0.158	1.997	0.027	-0.0	0.008	-0.001	-0.095	0.101	0.271	1.29	0.215	0.5	-0.51	0.242	-0.102	1.033	0.057	0.656	-0.282	0.628	0.473	0.486	0.012	0.455	1.757	0.323	0.553	0.344	-0.762	0.048	-1.185	2.182	-0.411	0.909	0.089	-2.047	-0.589	0.189	0.015	-0.593	0.043	-1.007	0.348	-0.153	0.171	-0.346	-0.593	0.065	0.141	0.147	0.132	0.128	0.121	0.892	-0.199	-0.003	-1.477	0.081	-0.332	0.169	1.942	-0.29	-0.887	0.374	-0.046	-2.151	0.346	4.1	0.375	0.67	1.532	-0.044	0.102	-0.242	0.033	-0.775	0.156	-0.001	0.632	0.277	-0.137	0.448	0.1	0.313	1.06	-0.122	-1.343	-0.844	0.184	0.08	-0.015	0.115	-0.043	-0.164	-1.123	0.01	-4.738	0.125	0.332	0.481	-0.675	-0.012	-0.134	0.385	0.057	-0.123	0.964	-0.613	-0.963	-1.887	-0.156	2.227	-0.09	-0.77	1.267	0.695	1.49	1.581	-0.308	0.559	-0.219	-0.004	-0.063	-0.19	-0.222	0.796	-0.23	0.536	0.193	-0.425	-2.901	-0.256	0.39	2.11	-1.032	-0.294	0.356	0.399	-0.108	-0.692	0.133	-0.309	-0.299	-0.567	0.662	2.503	0.389	0.855	-2.496	-0.801	0.02	1.476	9.221	-0.665	-0.598	0.089	0.035	1.061	-0.139	-0.45	-0.553	-0.147	-3.899	-0.257	10.055	-0.059	-2.337	-0.85	-0.123	0.078	0.298	0.441	0.11	0.06	-0.03	-0.278	-0.294	0.549	-0.083	-0.642	-0.059	-0.557	-0.076	1.603	-0.165
X15765	X46691	0.684	2.001	0.397	-1.905	-0.953	0.921	-0.067	1.42	-0.063	0.111	0.326	-0.55	-2.293	0.129	-0.147	-0.768	-2.42	-2.442	0.419	-0.279	2.231	-1.545	-0.784	1.398	-0.716	-0.043	0.153	0.039	0.063	1.04	0.464	0.213	0.104	0.17	-1.134	0.396	0.082	0.009	0.139	-0.37	-0.525	0.319	-0.037	0.373	0.019	-0.109	-2.124	0.31	-0.536	-1.326	0.374	0.099	-0.943	0.074	0.034	-0.542	-2.236	-0.556	0.165	-1.575	-0.156	-0.054	-0.232	2.387	0.428	-0.216	-1.201	0.607	-0.474	-0.357	-0.436	0.525	0.057	-2.375	-0.733	-0.638	0.024	-0.108	0.07	-0.01	-0.048	-0.334	1.232	0.622	-0.735	0.091	0.078	0.38	-0.618	-0.438	-1.829	0.077	0.442	0.514	-0.706	0.093	-0.005	-0.502	0.211	-0.023	0.183	0.328	5.183	0.069	0.211	-0.846	0.437	4.526	-1.161	-0.383	0.416	0.802	-0.353	0.83	-0.413	-1.233	-0.242	-1.202	0.533	-0.727	0.056	-0.705	-0.383	-1.728	-0.239	-0.735	-0.03	-0.228	-0.97	-0.254	0.008	0.043	0.727	0.114	-0.434	-1.63	-0.234	-0.124	-0.822	-1.061	0.239	0.376	-0.742	-0.786	-0.01	0.376	0.022	-0.08	0.385	0.044	-0.312	-1.805	-0.291	-0.082	0.447	0.693	-0.388	0.626	-0.534	0.278	-0.321	0.735	1.052	-0.399	0.861	0.147	0.186	-0.251	-0.505	-0.765	-0.904	-0.048	0.027	0.934	-0.186	-2.12	0.512	-0.697	0.456	0.04	2.176	0.148	0.271	0.4	0.661	0.425	0.158	-0.017	0.138	0.299	0.348	0.154	0.045	-2.914	0.151	0.567	-0.12	1.543	-0.231	0.042	-0.146	0.218	-0.269	-0.142	0.588	0.93	0.113	-0.97	-0.154	-0.236	-0.463	0.503	-0.042	-2.65	-0.111	0.378	0.26	-0.302	-1.231	0.174	-1.844	-0.352	0.305	0.134	-2.306	-0.007	0.956	-0.97	0.737	-0.615	-0.058	0.501	0.205	1.78	0.046	0.217	-0.027	0.663	0.188	0.045	-0.337	-1.481	0.287	0.119	-0.127	-0.056	-0.186	-0.196	-0.091	1.963	0.238	0.017	0.481	0.022	0.229	-0.11	1.251	-0.389	-0.737	-0.319	-0.121	0.797	-1.973	2.287	-0.023	2.522	2.14	1.115	-0.044	0.065	-0.188	1.081	-0.178	-0.304	0.692	1.78	-0.083	4.272	-0.288	0.623	0.46	0.259	-2.509	0.419	-0.431	-0.1	0.58	0.386	0.006	0.142	0.495	-0.005	-0.283	0.039	-0.101	-0.678	-0.826	0.297	0.236	-0.204	0.102	-1.333	0.554	0.162	-0.471	-1.144	-0.364	-0.514	-0.208	-0.58	-0.508	-1.67	0.902	0.924	0.175	-0.27	0.081	-0.189	0.062	-0.012	-1.735	0.388	0.072	-0.244	0.385	0.091	0.453	-0.122	-0.17	-0.494	0.154	0.123	0.866	-0.395	0.357	0.385	0.082	-0.204	0.438	0.168	0.269	5.819	-0.403	0.433	0.638	-1.877	0.054	1.462	-1.903	0.346	0.458	0.523	-0.008	2.278	-1.569	-0.46	0.351	0.603	1.058	-0.132	-2.478	-0.226	0.675	0.062	0.228	0.222	-0.151	0.316	0.057	0.314	-0.295	0.167	0.055	2.826	0.27	0.032	-1.045	-1.325	0.054	0.811	0.003
X15765	X46490	-0.236	-0.182	0.556	6.626	0.045	1.494	-0.05	-1.682	-0.016	0.118	1.679	0.141	-0.299	-0.307	0.265	0.0	0.845	0.544	-0.248	-0.339	-1.629	-0.348	0.476	-0.079	-0.134	0.734	0.618	-0.093	0.045	2.051	-1.645	0.544	0.135	0.216	0.702	-0.104	0.201	-0.004	0.083	-0.576	-0.223	0.923	0.037	0.177	-0.01	-0.125	-1.191	1.125	-0.537	0.608	-0.256	0.097	2.348	0.058	0.048	-0.691	1.094	0.649	0.195	-0.386	-0.046	0.131	-0.281	-0.104	0.455	-0.136	1.521	0.362	0.162	0.593	1.24	0.843	0.022	-3.274	0.156	0.57	0.055	-0.671	-0.071	0.0	0.247	0.266	1.517	0.815	-0.903	0.141	-0.839	-0.186	-0.24	0.081	-3.33	0.128	-0.324	0.856	-2.239	0.143	0.001	-0.811	0.231	0.016	0.139	0.233	0.505	0.047	-0.417	0.718	-0.743	-2.195	-1.03	0.226	-0.011	0.185	0.286	0.033	-0.142	-1.923	-0.407	-0.903	0.368	-0.087	0.076	-0.184	-0.345	-0.665	0.661	-0.161	-0.01	0.439	-0.0	-0.307	-0.008	-0.112	-0.622	-0.058	-0.461	2.156	0.207	-0.037	2.229	-0.112	0.301	0.344	6.737	-0.169	-0.007	-0.933	-0.215	0.013	0.481	0.074	-0.218	-1.848	-0.318	-0.011	0.161	0.161	0.169	-2.416	0.263	0.014	0.116	0.086	1.925	-0.234	0.144	-0.029	0.349	-0.148	0.652	-1.183	-0.207	0.011	0.075	-0.136	-0.289	-4.019	-0.938	-0.306	0.452	-0.159	1.116	0.092	0.368	-0.4	-0.137	0.176	-0.157	0.013	-0.076	0.399	0.684	0.317	0.069	0.759	-0.122	-1.097	0.327	0.091	-0.328	0.002	-0.015	0.224	0.184	-0.056	0.29	1.222	0.184	-0.197	-0.157	-0.266	0.023	0.55	-0.02	0.957	-0.084	0.834	0.249	-0.761	0.201	-0.068	1.519	-0.416	0.639	0.105	-1.583	0.005	-1.23	-1.208	0.913	-1.354	0.055	-2.214	-0.599	-0.345	0.063	-0.382	-0.003	1.17	-0.153	-0.105	-0.531	-2.012	-0.665	0.067	0.074	-0.108	-0.323	-0.039	-0.185	-0.899	0.4	0.041	-0.985	0.168	0.422	-0.064	-1.723	-0.032	-1.266	0.048	-0.416	-2.381	-1.653	-0.485	-0.487	-0.301	-2.002	1.375	0.02	-0.237	0.024	0.77	-0.292	-0.133	-0.578	-0.828	0.052	-3.349	0.06	1.294	0.98	0.602	0.239	0.275	-0.48	-0.124	0.236	0.708	0.014	-0.183	-1.433	-0.004	-1.366	0.1	0.023	-1.561	-1.164	0.161	-0.401	-0.131	0.013	-1.397	-0.105	-0.651	-0.887	-1.697	0.292	0.738	0.159	-0.714	0.272	-2.073	1.026	1.485	0.411	-0.601	-0.204	0.152	0.174	0.184	0.741	0.729	-0.036	0.747	0.674	0.244	1.354	-0.085	-0.014	-0.574	-0.096	-0.294	1.513	0.831	-0.124	0.924	0.028	0.201	0.82	-0.81	0.602	-5.269	-0.301	0.785	1.133	2.497	0.128	0.834	6.45	0.544	0.046	0.037	0.003	-1.001	-0.74	-0.138	0.83	0.245	0.131	0.041	5.495	0.144	0.025	0.951	-0.153	-0.77	0.192	0.05	0.213	-0.559	0.223	-0.394	-0.07	-1.12	0.141	0.489	-0.045	-1.118	-0.089	-0.671	-0.371
X15765	X46672	0.446	1.246	-0.097	-1.613	0.307	0.37	0.277	1.118	0.057	-0.482	-0.688	0.256	-0.296	0.049	0.463	-0.015	-2.633	-0.166	0.412	-0.231	-0.17	-1.308	-0.412	1.383	-0.219	0.074	0.568	0.133	0.206	1.067	-5.87	-0.069	-0.035	0.242	-0.918	0.276	0.16	0.108	0.351	-0.647	-0.295	0.89	0.062	0.352	0.115	-0.173	-1.448	-0.462	-0.16	0.343	-0.19	0.156	0.643	0.144	0.102	0.896	1.062	0.081	0.326	0.006	0.667	0.379	0.202	-1.311	0.101	-0.163	-0.726	-0.281	-0.827	-0.316	0.01	0.803	-0.137	-2.334	-0.74	0.072	0.132	1.436	0.137	0.093	0.035	-0.516	1.242	0.451	1.799	0.224	0.344	-0.19	-0.291	1.229	-1.997	0.158	-0.434	-0.738	-2.064	0.112	0.065	-0.656	0.105	0.077	0.343	0.401	3.843	0.122	0.576	0.441	-0.809	-0.182	0.311	0.089	0.156	0.275	0.742	0.073	0.095	-2.733	-0.361	-0.347	-0.199	0.379	0.125	1.832	0.617	-1.967	0.997	0.142	0.094	-0.092	0.046	0.386	0.047	0.13	-0.754	0.26	-0.74	-0.87	-0.341	0.101	1.027	0.431	0.312	0.605	3.437	-0.759	-0.12	0.125	0.027	0.335	0.458	0.14	-0.267	0.569	0.267	-0.02	-0.426	0.28	-0.682	1.117	0.224	-0.719	0.347	0.53	1.523	0.601	0.911	0.312	0.439	0.303	1.089	1.365	-0.474	0.051	0.167	0.978	0.012	1.362	0.402	-0.135	0.735	-0.268	1.721	-0.169	0.467	0.064	0.002	0.497	0.31	0.099	-0.07	0.407	0.619	0.174	0.159	1.1	-0.219	0.398	0.333	1.504	-0.448	-0.139	-0.511	0.319	-0.306	0.077	1.055	1.379	0.244	-0.054	-0.531	0.191	-0.01	0.871	0.083	-1.576	-0.174	0.844	0.452	0.562	-0.073	0.027	1.49	0.287	0.584	-0.079	-0.156	0.072	0.087	-1.028	0.165	-1.169	-0.03	-1.208	0.228	-0.105	0.115	0.167	0.078	0.99	0.156	0.051	-0.258	-2.748	-0.121	0.022	0.18	0.059	-0.217	-0.198	-0.097	-0.737	0.216	0.102	-2.393	0.052	-1.387	-0.049	1.467	0.388	-0.177	0.338	-0.035	-1.692	1.323	-2.559	-0.362	0.747	-0.485	-0.042	0.123	-0.142	-0.132	1.365	-0.19	-0.377	0.11	1.775	-0.211	-3.285	0.098	1.081	-0.059	-0.182	0.541	0.1	0.194	0.193	0.888	0.638	0.098	0.303	0.851	0.067	-0.175	0.146	0.095	0.216	0.374	0.37	0.227	0.2	0.129	-0.573	0.778	-0.447	-0.726	-1.507	-0.551	2.901	0.158	-0.567	-0.516	-1.891	-0.419	1.219	0.103	0.352	0.021	0.015	-0.073	-0.026	-0.008	0.655	0.126	-0.061	0.611	-0.676	0.372	0.129	0.297	-2.056	0.311	0.18	1.239	0.967	0.43	0.805	0.152	0.481	0.726	-0.378	0.555	0.719	-0.294	0.234	0.585	1.893	0.145	0.137	8.109	0.34	0.746	0.843	0.043	-0.832	-0.752	0.064	0.733	0.675	0.528	0.154	2.774	0.182	0.217	-0.135	-1.056	0.416	-0.068	0.134	-0.288	0.696	-0.371	-0.649	-0.029	-0.945	-0.134	0.465	0.109	0.332	0.154	0.913	-0.128
X15765	X47000	0.076	1.937	0.682	3.345	0.162	0.452	0.273	-1.851	0.076	0.298	0.037	0.156	-0.24	0.279	0.459	0.936	0.785	-0.048	0.213	0.199	-0.523	0.277	-0.751	0.295	0.293	-0.215	0.68	-0.66	0.27	1.452	0.902	0.574	0.106	-0.084	-0.245	0.158	0.264	0.264	0.434	0.813	0.938	-0.808	0.159	0.059	-0.401	-0.154	1.139	0.434	-1.194	0.933	0.127	0.381	-2.099	0.199	0.26	1.015	3.325	-0.704	0.002	0.851	0.241	0.078	-0.163	1.328	0.972	0.293	-0.872	-0.62	1.665	-0.327	1.333	0.822	0.195	0.598	0.348	0.118	0.208	0.481	0.275	0.214	0.186	-0.292	0.92	-0.958	-1.008	0.261	-0.025	0.392	0.225	0.194	-2.105	0.255	0.37	-0.878	3.464	0.281	0.262	1.119	0.441	0.151	-3.219	-0.032	1.352	0.261	-0.362	-0.356	-0.944	-1.16	-0.696	0.34	0.083	1.003	-0.321	0.368	0.711	6.418	0.021	0.062	0.717	0.841	0.194	0.548	-0.47	-0.194	0.032	0.291	0.145	0.114	-0.012	-0.191	0.151	0.272	0.009	0.344	1.422	2.41	-0.068	0.132	1.648	0.228	-0.339	0.719	0.122	1.402	0.132	0.902	0.225	0.235	0.381	0.257	0.331	-2.888	0.872	0.026	0.664	1.192	0.231	-1.457	0.382	0.082	0.223	0.717	1.288	0.226	1.029	-0.111	-0.485	0.384	1.031	-0.54	0.181	0.266	0.158	0.382	0.367	1.02	0.5	0.607	-0.798	0.279	-0.991	-0.086	0.573	0.705	-0.054	0.606	-0.39	0.153	-0.043	0.425	-3.161	0.192	0.233	1.208	0.238	1.073	0.427	1.558	0.607	0.101	0.662	0.027	-0.315	-0.075	0.322	-0.307	0.204	-0.541	-0.649	0.347	-0.035	0.898	0.264	0.518	-0.078	0.544	-0.385	0.675	0.64	0.499	1.547	0.803	0.593	0.368	0.588	-0.527	1.947	1.909	0.916	-0.201	0.224	0.723	0.243	1.767	0.269	0.565	0.262	-0.923	-0.269	0.225	-0.305	0.674	0.436	0.116	0.25	0.216	0.078	0.279	-0.064	0.927	0.459	0.16	0.493	0.327	0.087	0.27	-0.349	0.516	0.544	0.294	0.099	-0.111	1.164	-2.68	0.518	-1.347	2.655	-0.284	0.193	0.006	0.305	0.868	-0.039	-0.037	-0.063	-0.409	0.287	-1.774	-0.017	0.916	0.451	0.13	-0.475	0.716	0.032	0.271	0.855	0.445	0.076	0.369	-0.742	-0.293	0.494	-0.561	0.247	1.134	-0.956	0.412	0.37	0.087	0.206	0.594	0.828	0.409	0.628	2.627	-0.616	-0.908	0.301	1.06	-0.584	3.04	-0.391	-0.372	0.199	0.44	0.246	0.278	0.292	0.198	0.064	0.084	0.214	0.396	0.692	0.352	0.987	0.294	0.375	0.286	0.138	-0.765	0.458	0.085	-0.144	0.924	0.016	0.334	0.087	0.28	0.475	3.628	0.444	-2.842	0.639	0.876	0.254	-0.388	-0.068	0.396	0.044	-0.172	0.118	-0.445	-0.106	0.372	0.523	0.792	-0.081	0.184	-1.555	-1.715	-0.684	0.857	0.431	0.431	0.371	0.555	0.323	0.814	0.332	0.446	0.268	2.118	0.523	-0.649	0.55	0.777	0.258	0.953	0.291
X15765	X47818	0.044	-0.69	0.265	-1.002	0.402	0.749	0.186	-0.926	0.105	0.138	1.417	0.361	0.64	0.083	-0.314	0.558	0.952	0.292	-0.276	-0.122	0.771	0.078	0.503	1.093	-0.932	0.282	-0.393	0.065	-0.129	0.249	-0.634	-0.364	-0.156	0.039	0.048	0.19	-0.238	0.023	-0.083	-0.702	-0.697	0.081	-0.005	-0.146	0.036	0.045	-0.049	-0.058	0.319	0.832	-0.173	0.164	-0.211	-0.125	0.058	0.396	10.139	0.64	0.179	-2.187	0.642	0.746	0.07	-1.127	0.657	-0.041	-0.845	0.134	-0.204	0.165	-0.161	-0.154	0.014	-0.313	-0.501	2.077	0.013	-1.04	-0.046	0.026	0.014	0.044	-1.204	-0.212	-0.51	0.11	0.012	-0.494	0.077	-0.897	-1.381	0.141	0.144	-0.913	-2.025	0.176	0.012	-0.711	-0.012	-0.01	0.25	-0.724	0.145	-0.02	-0.684	1.196	1.56	-1.985	0.519	0.123	0.239	0.612	0.48	0.048	1.5	-1.571	0.036	0.12	-0.069	-0.581	0.021	-1.14	-0.312	-1.939	0.576	0.267	0.069	1.213	-0.507	-0.134	-0.002	0.093	-0.299	0.116	-0.264	0.608	-0.398	-0.092	5.861	0.408	0.24	0.598	-3.102	-1.313	0.02	0.64	0.05	0.347	0.438	-0.068	-0.323	-0.31	0.144	-0.048	0.292	1.141	1.341	0.713	0.315	-0.597	0.318	0.886	1.675	-0.691	-2.932	0.28	0.19	-0.068	-0.086	0.953	0.47	0.113	-0.085	0.484	-0.326	0.859	-0.827	0.07	0.625	0.061	-0.373	0.248	0.447	-3.034	-0.265	0.273	0.066	0.026	0.006	0.417	0.527	0.001	0.024	1.162	0.286	0.896	0.062	-3.247	0.348	0.031	0.4	-0.028	-0.363	-0.017	1.11	0.447	0.105	0.478	-1.176	0.239	0.147	-0.125	0.018	1.204	-0.152	0.329	0.431	0.193	0.183	-0.052	1.634	0.238	0.165	0.19	0.864	-0.03	-0.907	1.371	0.063	1.312	-0.08	-0.475	0.388	0.996	0.07	0.438	0.025	-0.869	0.083	0.097	-0.458	0.671	-0.191	-0.034	-0.119	0.082	0.119	-0.547	0.12	1.624	-0.77	0.051	-0.649	0.197	0.386	-0.004	1.605	-0.006	0.125	-0.168	-0.355	-0.97	-0.355	-0.699	0.168	2.35	-1.803	1.209	0.05	-0.196	0.112	0.768	-0.245	0.351	0.334	-0.726	0.142	-3.079	-1.904	0.517	-1.406	0.14	0.994	0.652	-0.197	-0.116	-0.322	0.635	0.007	0.27	-0.957	0.02	-0.961	0.011	0.357	-0.293	-1.543	-0.74	-0.772	-0.204	0.131	-1.123	0.094	0.058	0.118	-1.52	-0.297	1.571	0.155	-0.624	-0.693	2.171	1.228	1.303	0.376	-0.062	-0.877	-0.001	-0.047	0.177	0.123	0.654	-0.009	-0.248	-0.701	0.23	-0.754	-0.03	-0.263	1.18	0.279	0.296	-0.988	0.276	0.407	0.822	-0.134	0.344	0.003	0.357	0.544	-4.968	0.05	-1.062	-0.303	0.605	0.063	0.424	-0.082	0.217	0.756	0.865	0.012	0.429	-0.454	-0.044	0.741	0.676	-0.018	0.112	-2.834	0.142	0.234	-2.567	0.523	-0.021	0.063	-0.173	-0.408	0.7	0.211	-0.518	0.123	-0.273	-0.077	0.182	0.184	-0.201	0.112	-0.415	-0.035
X15765	X47820	0.313	1.851	0.007	6.165	-0.114	-0.359	0.216	-0.799	0.305	0.072	1.192	-0.652	1.292	0.225	0.466	0.383	0.604	0.082	0.378	0.445	2.557	0.034	-0.309	-1.258	0.346	0.172	0.059	-0.048	0.27	1.366	1.09	0.653	0.199	-0.389	-0.347	0.316	0.156	-0.088	0.338	1.089	2.119	-0.393	0.25	0.389	0.094	0.384	1.433	0.744	-1.759	0.713	0.149	0.354	-2.936	0.262	0.206	0.654	1.555	0.691	-0.473	0.885	0.492	0.288	0.384	1.451	0.588	0.364	-1.593	0.059	1.449	-0.079	0.331	-0.18	0.294	0.38	0.62	0.866	0.271	0.974	-0.456	0.209	0.312	0.335	-0.051	-1.896	0.002	0.294	-0.162	0.398	0.68	1.623	-1.042	0.183	0.208	-1.011	1.447	-0.034	-0.073	1.123	0.128	0.278	-1.053	0.081	1.593	-0.177	0.085	0.312	0.659	2.46	0.243	0.292	0.37	0.184	0.03	0.341	0.304	2.225	0.469	0.325	0.214	0.384	-0.131	-0.154	0.721	-0.942	0.28	0.078	0.292	-0.421	-0.351	0.085	0.178	0.262	0.09	0.138	0.893	1.31	0.263	0.334	1.579	0.466	-0.866	0.38	-2.807	1.506	0.23	1.089	0.293	0.362	0.327	0.053	0.332	-1.539	0.142	0.185	0.763	1.356	0.529	-0.25	0.349	-0.068	0.353	0.142	2.092	0.564	-0.546	0.175	-0.269	0.298	0.126	-1.204	0.175	0.28	-0.103	0.324	0.421	1.885	0.817	-0.044	0.014	0.307	-1.918	0.109	0.519	0.082	-0.092	0.5	-0.454	0.289	0.265	0.107	-1.965	0.325	0.151	1.535	0.281	1.336	0.261	2.068	0.587	0.292	0.748	-0.205	0.101	0.036	0.318	-0.616	-0.312	0.025	-0.035	0.368	0.342	1.004	0.192	0.779	0.299	0.311	0.444	0.477	1.093	0.382	2.05	0.947	0.798	0.391	1.903	-0.168	1.492	1.336	0.047	0.148	0.307	1.224	0.202	1.613	0.08	0.611	0.03	-0.314	0.395	0.12	0.671	0.926	0.46	0.169	0.076	0.237	0.168	0.133	0.305	1.311	0.371	0.051	0.75	0.307	0.328	0.162	1.34	0.592	0.779	0.426	0.191	0.389	-0.287	-2.691	0.458	-2.97	0.847	-0.013	0.268	0.298	0.332	1.89	0.388	0.405	0.447	-1.198	0.221	-0.99	0.371	-0.093	1.183	0.199	-0.275	0.901	-1.249	0.203	1.24	0.526	0.289	0.155	-0.917	0.251	1.721	0.276	0.151	0.403	-2.686	0.17	0.383	-0.34	0.17	0.557	1.083	0.455	-1.29	1.59	-0.997	-0.188	0.206	0.138	-1.142	1.224	1.612	-0.173	0.524	0.761	-0.1	0.222	0.226	0.238	0.916	0.253	0.317	0.407	0.839	0.315	1.57	0.184	0.323	0.295	0.138	0.1	0.113	0.535	0.567	1.121	0.158	0.161	0.293	0.497	0.755	1.811	0.443	-0.279	0.414	-1.605	0.166	-0.226	-0.088	0.685	1.037	-0.286	-0.007	0.289	0.84	0.261	0.093	0.932	-0.415	-0.085	-2.463	-0.418	-1.102	1.151	0.248	0.546	0.394	0.692	0.275	0.964	0.288	0.475	0.159	1.91	0.384	-0.749	0.37	0.074	0.26	-0.536	0.184
X15765	X47821	0.368	1.006	-0.151	2.133	-0.643	-0.262	0.236	0.886	0.215	0.39	1.2	-0.484	1.578	0.313	0.464	0.442	0.429	0.308	-0.107	0.078	3.617	0.769	-0.458	-0.913	0.173	-0.172	0.301	-0.284	0.306	1.386	1.09	0.713	-0.17	0.341	-0.992	0.342	0.228	0.276	-0.071	0.787	1.818	0.188	0.015	0.389	-0.116	-0.486	0.879	0.165	-1.546	0.364	-0.017	0.304	-1.507	0.284	0.234	0.688	3.166	0.445	0.124	0.824	0.463	0.38	0.064	1.586	1.148	0.023	-1.912	0.177	1.37	-0.927	0.499	0.74	0.293	0.826	1.059	-0.579	0.239	0.299	-0.381	0.289	0.279	0.299	0.843	-2.317	0.983	0.348	0.129	0.295	1.055	2.48	-1.055	0.223	0.313	-0.567	-1.315	0.238	0.065	-0.103	0.121	0.198	0.444	0.09	2.895	-0.624	0.431	0.915	0.195	3.263	0.514	0.338	0.352	0.14	-0.127	0.582	0.374	-2.615	0.45	-0.722	0.392	0.627	0.211	0.549	0.15	-3.128	0.88	0.403	-0.041	-0.858	0.055	-0.235	0.062	0.305	0.581	0.149	0.038	1.216	0.213	0.362	1.695	0.304	0.311	0.852	2.093	2.417	0.228	0.637	-0.049	0.314	0.61	0.288	-0.089	-1.369	-0.022	0.127	0.981	1.07	0.348	-1.204	-0.203	0.503	0.322	0.451	2.983	0.793	0.472	0.25	0.498	0.331	-0.285	-0.158	0.382	-0.117	0.311	0.903	0.41	2.228	1.137	0.092	0.187	0.303	0.148	0.333	0.626	0.67	0.112	0.676	-0.067	0.17	0.317	0.584	0.524	0.236	-0.022	1.426	0.375	1.321	0.404	2.516	0.654	0.034	0.632	-0.822	0.111	0.193	0.405	0.688	0.267	0.405	1.376	0.298	0.248	1.193	0.273	-0.706	-0.084	0.862	0.363	0.421	1.163	0.253	2.129	0.895	0.414	0.411	0.376	0.281	0.727	1.081	0.688	1.24	0.196	0.745	-0.304	1.776	0.178	0.591	0.272	0.302	0.349	0.158	0.521	0.827	-0.016	0.187	0.225	-0.741	-0.092	-1.164	0.237	0.777	0.51	0.247	0.021	0.261	0.165	0.253	0.635	0.587	0.785	0.425	0.384	-0.398	-0.747	-1.393	0.457	-0.932	0.905	0.737	0.039	0.351	-0.11	1.34	0.167	0.637	-0.458	0.996	-0.014	-1.665	0.026	-0.028	0.727	0.525	0.036	0.761	0.092	0.268	1.086	-0.182	0.243	0.137	-0.301	-0.006	1.023	0.301	0.116	-0.243	-2.281	0.33	0.393	0.259	0.165	-0.178	1.008	0.399	-1.47	-1.786	0.458	0.778	0.208	-0.302	-1.093	-0.551	0.399	1.252	0.409	0.14	-0.091	0.473	0.314	0.291	-0.098	0.822	0.309	0.404	0.858	0.256	0.474	0.309	0.392	-0.002	0.347	-0.373	0.178	0.33	0.562	1.343	0.305	0.199	0.97	0.189	0.698	0.595	0.334	-0.868	1.052	-4.873	0.296	0.29	2.221	0.517	0.522	0.485	0.089	-0.562	0.861	0.339	0.558	0.996	-0.757	0.274	-2.909	0.291	-0.801	-0.034	-0.62	0.443	0.37	-0.08	0.304	0.965	0.352	0.338	0.209	0.407	0.315	-0.093	-0.387	-0.145	0.269	-0.719	0.299
X15765	X47872	-0.248	0.128	0.802	-4.73	0.446	1.281	0.001	-1.54	0.161	0.261	-0.762	-1.219	1.924	0.161	0.073	1.053	0.974	0.753	-0.286	-0.296	-1.887	0.835	0.16	1.541	-0.116	-0.288	-0.199	0.01	-0.166	0.679	0.815	0.468	0.134	0.207	-0.176	-0.178	-0.005	-0.05	-0.5	-0.72	-1.263	-2.662	0.116	0.138	-0.195	0.166	0.022	0.722	0.957	-0.458	-0.253	-0.199	-0.053	0.1	0.056	0.179	2.522	-0.694	-1.021	-0.913	0.15	0.008	-0.244	0.967	0.896	-0.226	-2.309	0.417	-0.9	-0.385	-0.775	-0.729	0.082	-0.159	-0.814	0.826	-0.064	-0.205	0.146	0.006	-0.099	-0.589	-2.98	0.24	0.68	0.155	-0.228	-0.348	0.217	-0.853	6.666	0.141	-1.06	-0.07	1.69	0.231	0.018	-0.73	0.349	0.033	-0.279	-0.18	1.337	0.095	0.037	-0.944	-0.882	2.7	0.529	-0.013	0.309	0.119	-0.38	0.689	0.836	-0.162	0.206	0.479	0.607	1.466	0.08	2.417	0.402	-1.979	-0.137	-0.388	0.052	0.653	-0.122	-0.268	0.041	-0.12	0.819	-0.07	1.365	0.723	0.747	0.319	-1.573	0.415	0.284	0.451	0.873	3.187	0.009	0.011	0.014	0.426	0.445	0.063	-0.334	-2.217	-0.561	-0.075	0.089	0.585	0.184	-0.25	-0.1	0.136	0.098	-3.738	1.72	-0.71	0.965	0.284	-0.222	0.617	-0.924	-0.605	-0.544	-0.013	-0.307	0.327	0.291	1.514	0.047	0.233	0.759	-0.074	-1.16	0.07	0.188	0.688	-0.353	0.489	-0.125	0.024	0.127	0.925	0.269	-0.007	-0.145	-1.46	-0.429	-0.209	0.307	1.695	-0.083	-0.007	0.549	0.158	-0.375	-0.166	-0.081	0.035	-0.222	0.91	1.62	0.174	0.237	0.918	-0.044	1.61	-0.237	0.886	0.438	0.061	-0.22	0.379	1.677	-1.052	0.587	0.158	-0.259	-0.038	-1.118	0.479	-1.241	1.026	-0.011	0.179	-0.731	0.426	-0.029	0.446	0.034	-0.391	0.289	0.096	0.193	0.686	-0.124	0.019	0.315	0.124	0.402	0.105	-0.156	-0.216	0.372	0.017	-0.113	-0.131	-0.504	-0.106	0.563	0.519	0.573	0.312	-0.367	-1.506	-0.06	-2.508	-0.027	-1.725	0.497	0.44	-0.058	0.092	-0.003	0.28	0.234	-0.447	0.119	-0.187	0.142	-3.132	0.338	1.168	0.891	0.007	1.017	0.666	-0.775	-0.268	0.938	-0.038	0.035	0.274	-1.054	0.018	-2.719	-0.177	0.056	0.729	-1.577	-0.217	0.28	-0.212	0.131	-0.103	-0.183	-0.18	-0.8	6.227	-0.624	0.123	-0.098	-0.084	-0.215	-1.909	1.259	-1.025	-0.191	0.038	-0.337	0.698	0.17	-0.287	0.678	0.668	0.037	0.361	-1.123	0.098	1.221	-0.078	0.391	0.282	-0.249	-0.684	0.333	0.073	-0.124	0.841	0.0	0.479	0.749	0.073	0.554	-5.031	-0.165	-2.832	-0.252	-0.842	-0.038	0.386	1.935	-0.442	-0.402	-0.392	0.02	-0.429	0.619	0.117	-1.237	-0.012	-0.703	-0.069	2.433	-0.082	-0.316	-0.005	-1.131	0.074	-0.24	-0.316	0.204	-0.469	0.213	-0.541	-0.003	-1.015	0.426	0.038	-0.747	-0.962	-0.067	1.356	0.14
X15765	X47995	-0.252	-0.755	0.404	9.945	0.093	-0.334	-0.11	0.339	-0.173	-0.079	-0.291	0.265	0.222	-0.22	0.335	-1.099	-1.03	0.293	-0.277	-0.284	-1.181	-1.701	0.286	-1.624	-0.042	-0.106	-0.357	-0.042	-0.115	-0.254	-0.007	-0.239	-0.032	0.061	0.432	-0.084	-0.032	-0.054	-0.509	-0.079	-0.863	0.62	-0.088	0.14	-0.092	-0.106	-3.876	1.297	-0.173	0.247	-0.255	-0.411	7.068	-0.082	-0.046	-0.051	-0.328	-0.535	0.128	-0.792	-0.221	-0.199	-0.249	-0.284	0.4	-0.237	-1.373	-0.494	-0.178	-0.341	1.491	-2.317	-0.055	-0.297	-0.607	-0.825	-0.128	-0.804	-0.074	-0.08	0.162	1.491	0.796	0.769	0.116	-0.029	0.008	-1.013	-0.354	-0.935	1.881	-0.18	0.521	0.407	-1.265	-0.348	-0.077	-0.34	-0.064	0.065	0.141	0.189	1.29	-0.042	0.166	-0.494	-0.647	-1.428	0.196	0.057	0.381	0.953	-0.338	-0.236	-0.545	0.447	-0.37	0.189	0.128	-0.468	-0.028	-0.238	-0.339	1.916	-0.239	-0.043	-0.115	1.267	0.003	-0.265	0.192	-0.009	0.523	0.017	-0.607	-1.169	-0.207	-0.217	1.339	0.153	0.117	0.062	1.675	-0.425	-0.087	0.08	-0.094	1.084	0.235	-0.017	-0.308	-1.332	-0.089	-0.062	0.495	-1.442	0.022	-0.492	0.259	0.08	0.108	1.065	-0.998	1.915	0.409	-0.229	0.219	0.109	-0.406	-1.164	0.26	-0.122	0.003	0.326	-0.191	-0.001	-0.309	0.055	0.053	-0.141	1.465	-0.289	0.243	0.42	-0.126	0.268	0.115	-0.068	-0.171	-2.433	0.373	-0.193	-0.002	-0.692	-0.045	-0.114	0.133	-1.012	0.09	-0.089	0.04	0.305	-0.335	-0.11	0.582	1.125	-0.279	-0.245	-0.485	-0.364	-0.103	0.435	-0.113	0.821	-0.244	0.576	0.23	-0.091	-0.892	0.187	-1.314	-0.073	0.342	-0.013	-2.328	-0.083	-0.782	-0.771	0.532	-0.419	-0.143	-1.132	-0.046	-0.707	-0.093	-0.048	-0.061	0.717	-0.227	-0.137	-0.187	0.164	-0.337	0.12	-0.14	0.1	-0.274	-0.011	-0.19	-0.605	0.101	-0.105	-1.158	0.056	0.115	-0.157	-3.089	-0.364	-0.126	0.137	-0.329	-0.85	-0.356	-1.457	-0.371	-0.701	-1.159	0.868	-0.018	-0.223	-0.216	-0.886	-0.256	-0.381	-0.424	-0.566	-0.055	-1.695	0.156	0.808	0.58	-0.495	0.683	0.403	-0.584	0.023	-0.992	-0.488	-0.06	-0.146	0.583	-0.097	0.751	0.413	0.031	-0.95	1.059	0.163	-0.037	-0.143	-0.11	-0.381	-1.631	-0.28	-0.598	-1.016	-0.492	-0.747	0.024	-0.502	-0.302	-1.191	0.884	0.95	0.189	-0.437	-0.121	-0.203	0.035	0.041	0.412	0.404	-0.166	0.754	-2.013	-0.073	0.852	0.014	-0.268	-1.261	-0.213	0.128	0.971	-0.038	-0.555	0.54	-0.008	-0.223	0.468	-0.335	-0.884	-2.2	0.029	-0.738	0.689	1.757	-0.085	0.616	-0.002	0.278	0.486	-3.471	-0.078	0.854	-0.475	-0.098	-1.143	0.422	-3.229	-0.045	-0.693	0.015	0.479	0.559	0.301	0.109	-0.124	0.282	-0.008	-1.207	0.066	-0.687	-0.034	-0.724	0.221	0.241	0.405	-1.605	-0.086	0.404	-0.164
X15765	X48001	0.187	1.081	0.686	1.153	0.066	-0.19	-0.003	-1.409	-0.058	0.168	-0.171	0.087	-1.653	0.221	0.081	-0.064	1.227	0.26	-0.17	0.08	-1.39	0.137	0.516	1.884	0.352	-0.367	0.734	0.128	0.077	1.187	0.177	0.396	0.185	0.279	0.715	0.084	-0.018	0.073	0.243	-0.674	-1.713	-2.777	0.171	0.119	0.15	0.02	-1.478	-0.217	0.463	-0.811	0.239	-0.09	1.941	0.137	0.085	0.193	4.2	0.16	-0.001	0.913	0.297	-0.277	-0.308	-1.865	0.679	0.283	1.824	0.757	0.34	0.095	-1.027	0.261	0.107	-2.197	-1.081	0.903	-0.071	-0.655	0.066	0.109	0.136	0.275	-0.067	0.005	-1.935	-0.009	-0.065	0.41	-0.199	0.468	2.408	0.126	-0.004	0.675	-1.047	0.31	0.109	-0.58	0.459	-0.014	0.286	0.031	0.241	0.136	0.657	0.392	-1.176	-1.98	0.527	-0.087	0.18	0.321	-0.489	0.066	0.306	0.683	0.265	0.511	0.782	-0.434	0.146	-0.207	-0.292	-2.762	-0.36	-0.41	0.118	0.973	0.205	-0.339	0.125	-0.085	1.041	0.073	-0.291	0.297	-0.53	-0.004	-0.838	0.386	0.184	0.639	0.047	0.74	0.041	0.69	0.088	0.169	0.581	-0.009	-0.428	-3.121	0.07	-0.085	-0.414	0.803	-0.295	-1.093	0.443	0.467	0.266	0.646	0.58	-0.854	1.216	0.304	-0.338	0.314	0.237	-1.437	-0.374	0.115	0.076	-0.566	0.236	0.21	0.068	-0.098	0.969	0.046	-1.567	0.344	0.33	0.109	0.227	0.635	0.153	0.123	0.056	1.168	0.417	-0.075	0.174	0.984	0.03	0.404	0.406	2.056	0.521	0.084	-0.373	0.365	-0.482	0.105	0.19	1.878	0.241	0.629	0.847	0.323	0.245	0.752	0.135	-0.162	0.113	0.448	0.572	-0.122	0.884	0.498	2.036	0.311	-0.18	0.314	0.213	0.126	-0.28	-0.561	0.606	3.456	0.134	0.431	0.289	1.893	0.051	-0.901	0.127	-1.453	0.172	0.065	0.275	-0.155	-0.224	0.131	0.202	0.165	0.197	0.113	-0.192	0.036	0.087	0.076	0.057	-0.139	0.283	0.09	2.004	0.215	0.393	0.412	-0.471	-0.099	1.798	-0.165	0.548	-2.385	4.031	-0.413	0.094	-0.255	0.299	0.445	0.16	0.306	0.956	0.487	0.196	10.374	0.168	-0.53	0.518	-0.703	-2.118	0.49	0.111	0.167	0.579	0.832	-0.118	0.292	-1.621	-0.043	-0.781	0.03	0.251	0.515	-2.167	-0.696	0.277	0.328	0.001	0.544	-1.038	0.096	0.716	1.193	0.849	2.597	-0.339	0.856	-0.653	-2.658	-2.557	-0.169	-0.049	-0.7	0.129	0.42	0.231	0.242	-1.146	0.212	-0.181	0.412	0.525	0.012	1.518	-0.022	0.249	3.558	0.077	0.192	0.197	-0.114	-0.421	1.067	0.144	0.035	0.955	-0.118	0.716	-5.095	0.226	0.917	0.107	-2.924	0.093	1.867	3.259	-0.366	0.264	-1.625	0.034	0.533	-0.914	-0.719	-1.15	0.884	0.114	-0.263	3.717	0.071	-1.066	0.308	-0.759	0.184	0.275	0.189	0.032	-0.707	0.205	-0.46	-0.224	2.357	0.556	-1.711	0.02	-0.929	0.161	0.561	0.022
X15765	X48009	0.236	1.595	-0.445	5.353	0.702	-1.247	0.236	-2.913	0.02	0.099	1.034	-0.062	0.549	0.206	0.241	0.423	0.243	0.366	0.34	-0.607	-0.927	-0.148	0.816	2.532	0.249	-0.593	-0.204	0.019	0.005	1.318	0.176	0.473	-0.004	0.286	-0.565	0.163	0.001	0.113	-0.514	-1.098	1.491	-1.097	0.084	0.344	0.055	0.203	0.493	0.26	0.904	-0.543	-0.53	0.202	0.384	0.156	0.02	-0.65	2.437	-1.33	0.046	-2.896	0.521	0.298	0.255	1.149	1.196	0.104	-1.954	1.14	-1.709	-0.767	-0.458	0.417	-0.0	-0.626	-1.55	0.201	-0.192	1.526	-0.164	0.076	0.154	0.032	-1.569	-1.025	2.536	0.18	-0.534	-0.115	0.633	0.385	4.85	0.186	1.477	0.336	-3.93	0.294	0.086	-0.471	0.185	0.129	0.211	-0.002	2.296	-0.099	0.277	0.958	-1.677	1.783	0.323	0.093	0.314	0.954	-0.757	0.066	0.944	-2.293	0.151	-0.084	0.979	1.555	0.063	1.93	0.937	-3.759	0.429	0.154	0.14	0.859	0.015	-0.555	-0.007	-0.084	-0.521	-0.068	-0.446	0.799	0.699	0.238	-2.976	0.34	0.085	0.682	2.179	2.869	0.092	0.102	0.134	0.278	0.7	0.122	-0.675	-4.225	0.3	0.065	0.168	0.779	0.033	-0.323	-0.293	0.309	0.353	-1.999	2.82	0.379	1.585	0.1	0.381	0.346	0.75	-1.86	0.131	-0.02	0.15	0.362	0.183	-1.36	-1.004	0.033	0.056	-0.463	0.915	0.153	0.48	0.24	0.216	0.776	0.025	0.095	0.202	0.571	0.696	0.227	0.088	-0.4	-0.548	0.387	0.46	-0.002	-0.31	0.079	0.195	-1.131	0.104	-0.374	0.784	0.789	0.235	0.154	1.825	0.068	-0.17	1.505	-0.157	2.645	-0.131	0.284	0.588	0.493	0.172	0.586	2.752	-0.545	0.944	0.259	-2.048	0.019	-0.006	-0.132	0.491	0.516	0.164	-0.62	-0.252	0.331	0.128	-0.309	0.09	1.07	0.43	-0.05	-0.006	-0.123	0.313	0.13	0.203	0.075	0.2	0.106	-0.014	-0.041	0.413	0.11	-0.555	-0.043	-0.113	-0.126	0.67	0.334	-0.063	0.176	-0.362	-0.488	-0.752	-2.356	0.04	0.786	0.58	1.481	0.147	0.007	-0.301	0.303	-0.168	-0.172	0.101	0.997	0.086	0.869	0.152	0.004	1.46	0.317	0.778	0.351	-0.548	-0.06	0.953	0.612	0.117	0.262	0.302	-0.047	0.903	-0.052	0.211	-0.15	-2.984	0.116	0.194	0.029	0.129	0.156	-0.202	0.129	-0.476	4.199	-0.119	1.435	0.1	0.876	-0.62	-3.624	-0.218	0.264	0.282	-0.196	-0.021	0.493	0.203	0.106	0.096	0.797	-0.046	0.242	-0.424	0.199	0.558	0.1	0.167	-2.104	-0.036	-0.335	2.239	-0.215	0.369	1.376	0.087	0.17	0.658	0.385	0.793	-1.016	-0.109	-1.144	0.446	-5.109	0.17	0.279	1.998	0.301	-0.376	0.962	-0.453	-0.177	0.533	0.142	-1.117	-0.03	-0.543	0.022	4.477	0.085	-0.637	-0.609	-0.631	0.455	0.257	0.083	0.031	-0.057	0.212	-0.228	0.052	0.638	0.306	-0.242	-0.515	-1.075	0.068	1.2	0.168
X15765	X48011	-0.312	-0.239	-0.038	-1.51	0.566	-0.83	0.129	-2.01	0.189	-0.025	-0.978	-0.743	2.347	0.208	0.209	1.312	0.104	-0.142	-0.361	-0.374	-1.309	1.045	0.648	1.897	0.127	-0.364	-0.483	0.117	-0.084	1.308	1.022	0.282	0.174	0.266	-0.056	0.012	0.025	0.023	-0.121	-0.396	-1.639	-2.028	0.152	0.231	-0.057	0.144	-0.123	0.843	0.922	-0.562	0.234	-0.493	1.034	0.131	0.075	0.196	-0.215	-0.889	-0.435	0.949	0.392	0.254	-0.307	0.431	0.627	0.141	-3.057	0.335	-1.159	-0.488	-0.995	-0.742	0.09	-0.776	-1.045	0.844	-0.077	0.385	-0.072	0.075	-0.122	-0.571	-0.53	-0.321	1.257	0.161	0.238	0.199	0.46	-0.285	4.539	0.082	-0.215	0.379	1.516	-0.082	-0.02	-0.178	0.444	0.08	0.002	-0.039	-3.638	-0.079	-0.129	-1.217	-1.136	1.628	0.669	0.02	0.406	1.656	-0.481	0.253	-0.911	1.395	0.689	0.607	0.766	1.532	0.106	1.363	0.771	-2.604	0.259	-0.144	0.064	0.689	-0.119	-0.337	0.056	0.044	1.027	-0.023	0.159	0.3	0.394	0.284	-2.054	0.102	-0.03	0.069	0.605	1.739	0.041	0.387	0.08	0.247	0.564	0.053	-0.423	-2.931	0.137	-0.091	0.303	0.917	0.318	1.503	0.331	0.433	0.142	-3.118	1.51	-0.909	1.205	-0.123	0.069	0.429	-1.19	0.162	-0.162	-0.065	0.056	-0.772	0.371	1.865	0.553	-0.026	0.316	0.061	-1.502	-0.034	-0.052	0.758	-0.447	0.619	0.037	0.075	0.119	1.156	0.113	0.071	0.006	-0.223	0.395	0.256	0.391	2.079	0.195	0.076	0.458	-0.262	-0.475	-0.207	-0.234	0.142	0.046	1.137	0.776	0.171	0.101	1.147	-0.052	1.979	-0.084	-0.209	0.375	0.229	0.306	0.482	2.058	-0.213	0.74	0.222	0.267	0.055	-1.446	0.606	-1.11	0.824	0.141	1.155	-1.347	0.735	0.001	0.043	0.075	-1.211	0.09	0.126	0.407	0.862	0.1	0.092	0.193	0.089	0.448	0.137	0.155	0.258	-0.082	-0.041	-0.301	-0.39	-0.341	0.096	-0.657	0.32	0.723	0.397	0.186	-0.756	-0.226	-1.1	0.403	-2.26	0.741	1.536	0.085	0.234	-0.061	1.87	0.338	-0.052	0.49	0.048	-0.0	-4.207	0.431	1.451	1.114	0.14	0.307	0.838	-0.995	0.071	1.171	0.101	0.064	0.092	0.055	0.027	-2.507	-0.113	0.027	1.439	-2.059	-0.391	0.209	0.025	0.17	-0.635	-0.529	-0.371	1.483	8.18	-0.798	0.516	-0.19	-0.085	-0.206	-2.51	-0.046	-0.534	-0.06	0.703	-0.342	0.661	0.219	-0.182	0.853	0.84	0.084	0.43	-1.319	0.297	-0.066	-0.085	0.277	2.077	-0.003	-0.288	1.682	0.198	0.086	1.053	0.053	0.327	0.94	-0.235	0.7	0.087	-0.08	-1.751	-0.69	-3.027	-0.021	0.049	2.113	-0.381	0.97	-0.61	0.074	1.105	0.362	0.059	-1.692	-0.069	-0.998	-0.2	2.418	-0.049	-0.778	-0.296	-0.606	0.072	0.05	-0.188	0.066	-0.243	0.273	-0.836	0.078	0.049	0.26	-0.244	-0.057	-1.68	-0.052	0.083	0.182
X15765	X46705	0.14	-0.039	0.185	-2.279	0.181	0.46	0.244	-1.293	0.018	0.255	-1.119	0.214	-1.013	0.181	0.196	1.066	1.299	0.538	0.074	-0.428	0.99	0.341	-0.325	1.991	0.076	-0.416	0.397	0.175	-0.195	0.384	0.265	0.216	0.208	0.16	0.205	0.163	0.238	0.16	0.147	0.119	0.413	-1.21	0.199	-0.065	0.084	-0.125	-0.554	0.244	-0.367	0.292	-0.095	0.189	0.519	0.161	0.075	0.2	2.992	1.073	0.035	0.049	0.422	0.011	-0.352	1.5	1.2	0.237	2.046	0.317	0.801	-0.557	0.147	-0.204	0.153	0.419	-1.198	1.66	0.159	0.84	0.109	0.085	0.054	0.427	-0.539	-0.422	0.196	-0.301	0.169	-0.08	0.907	3.917	-2.122	0.171	0.627	0.238	1.635	0.239	0.132	1.715	0.1	-0.387	0.172	0.218	-0.651	-0.171	0.32	1.404	-1.303	0.012	0.722	0.245	0.345	0.884	-0.549	0.585	0.029	9.174	-0.342	-1.011	0.826	-0.058	0.109	-0.012	0.167	-3.065	0.294	-0.421	0.158	0.439	0.444	-0.386	0.162	-0.237	0.203	0.2	-0.851	0.862	0.104	0.255	0.102	-0.207	0.036	0.519	2.847	1.403	0.141	0.448	0.166	0.133	0.61	0.179	-0.483	-3.468	0.562	-0.109	0.587	0.902	0.491	0.214	0.44	0.344	0.335	-0.353	1.603	-0.582	1.288	-0.031	-0.024	0.132	1.222	-0.917	-0.187	0.129	0.199	0.195	0.23	-1.433	-0.082	-0.909	0.38	0.194	-1.053	0.324	0.569	0.644	0.155	0.668	0.036	0.165	0.105	1.042	-5.237	0.162	0.201	-0.094	-0.02	0.048	0.204	2.17	-0.608	0.155	-0.618	0.117	0.254	0.142	0.873	0.683	0.153	0.117	0.579	-0.485	0.251	0.899	0.069	0.764	-0.016	-0.981	0.461	-0.813	0.389	0.521	1.896	-1.087	0.041	0.341	-1.367	0.165	0.454	-0.861	-0.625	0.033	0.19	1.237	-0.254	0.323	0.176	0.006	0.118	-0.275	0.334	-0.401	0.067	-2.041	0.248	0.04	0.174	0.153	0.025	0.144	-0.225	1.334	0.16	0.065	-2.356	0.256	0.166	0.045	2.116	0.195	0.439	0.16	-0.172	1.421	1.901	-0.129	-0.17	-0.038	0.759	-0.095	-0.086	0.253	-0.076	1.964	0.082	-0.649	1.032	-0.313	0.218	0.29	-0.253	-0.411	1.194	-0.02	-0.745	0.105	-0.209	0.219	0.451	0.651	0.101	0.123	-0.921	-0.334	1.773	0.191	0.052	-0.132	-0.962	-0.041	-0.941	0.226	0.189	0.729	0.398	0.318	-1.177	-2.364	0.246	2.149	0.208	0.88	-1.043	1.555	0.077	1.747	0.254	0.526	0.145	-0.666	0.233	0.216	0.11	0.905	0.086	0.253	0.84	0.058	0.297	0.192	0.401	-3.2	-0.753	0.252	-0.258	0.257	0.09	0.796	0.168	0.007	1.011	-0.195	0.755	-3.876	-0.05	0.107	1.364	-3.232	0.208	0.177	3.008	-0.017	0.12	-1.478	0.127	0.691	0.062	0.208	0.183	0.468	-0.037	0.084	3.098	-0.273	-1.223	0.704	0.189	0.547	0.357	0.155	0.281	0.967	0.293	0.476	0.108	1.037	0.457	0.139	0.336	-0.26	0.152	0.205	0.207
X15765	X46707	-0.362	-0.697	-0.315	-4.025	0.675	0.048	-0.312	-1.594	-0.048	0.007	0.533	-0.518	0.883	-0.093	-0.585	0.706	0.117	0.074	-0.613	-0.456	-1.963	-0.133	0.043	1.618	0.023	0.015	0.078	0.06	0.024	0.616	0.392	0.011	0.076	-0.027	0.592	0.145	0.271	-0.011	0.174	0.509	1.181	0.014	-0.027	-0.249	0.058	0.301	0.691	1.155	-1.361	-0.323	-0.203	-0.282	-1.002	-0.103	0.048	0.576	-2.767	-0.673	0.114	-1.099	0.12	-0.215	-0.376	-1.021	0.26	0.156	-3.311	-0.206	-0.535	-0.018	-0.6	-0.047	0.075	-1.086	-0.573	-2.08	-0.032	-1.461	-0.018	-0.005	-0.15	-0.409	-0.457	0.796	-1.86	0.105	0.156	-0.191	-0.431	-2.193	-1.697	0.09	-0.448	1.546	0.692	-0.193	-0.004	-1.384	0.278	-0.014	-0.06	-0.746	-1.756	0.067	-0.253	-0.697	0.08	1.58	-0.246	0.213	0.277	1.384	-0.209	0.073	-0.663	1.209	0.036	0.069	0.775	0.488	-0.008	-1.285	-0.229	-2.05	-0.664	0.067	-0.05	-0.315	0.085	-0.413	0.048	0.015	0.249	0.088	-0.58	1.381	-0.068	-0.159	-2.13	-0.012	-0.131	0.695	2.001	1.118	-0.001	1.191	0.031	0.807	-0.174	0.151	-0.493	-2.934	0.147	-0.022	0.578	1.492	-0.461	0.509	-0.103	0.324	0.208	-1.476	3.734	-0.636	0.482	0.318	-0.292	-0.162	-0.66	-0.102	0.243	-0.081	-0.118	0.15	0.434	1.78	-1.719	-0.694	0.561	0.129	-1.187	0.25	0.083	0.538	-0.377	0.314	-0.074	0.028	0.058	0.42	-0.07	-0.186	-0.085	0.116	0.058	1.012	0.11	-0.251	0.698	-0.012	0.409	-0.167	-0.277	-0.027	0.21	0.764	-0.128	0.652	0.023	0.218	0.232	0.481	0.023	2.652	-0.162	-0.498	0.678	0.284	0.987	0.447	3.91	0.051	-0.047	0.319	-0.399	-0.008	-0.094	1.063	-1.284	-0.168	0.164	0.084	-0.447	0.831	-0.055	0.685	0.027	-1.769	0.099	-0.002	0.661	-0.35	0.097	-0.021	0.278	0.122	0.356	-0.084	0.182	2.769	-0.315	-0.087	0.289	-0.193	-0.034	0.455	1.117	0.159	0.601	-0.301	-0.053	-1.17	0.883	2.069	0.415	0.406	1.125	-1.177	0.137	0.051	0.192	-1.963	0.312	0.278	0.887	-0.556	-0.035	3.928	0.08	0.814	-0.992	-0.295	-1.949	0.779	-0.598	0.067	0.986	0.545	-0.014	-0.392	-2.51	-0.006	-2.339	-0.179	0.459	-0.099	-1.861	-0.459	0.0	-0.063	0.063	-0.293	-0.667	0.054	0.287	0.467	0.394	-0.457	-0.08	-0.389	-0.998	2.537	-2.101	0.065	-0.107	-0.313	-0.343	0.261	0.156	0.104	-0.352	-1.005	-0.185	0.216	-0.271	0.087	1.547	-0.01	0.034	5.558	-0.001	-0.433	-0.688	0.542	0.11	2.14	0.038	-0.098	-1.121	-0.083	-0.271	2.787	-0.085	-0.641	0.949	-3.268	-0.092	0.649	2.864	0.028	-0.093	-0.894	-0.002	1.537	0.088	-0.09	-0.694	0.168	-0.746	-0.101	3.134	-0.384	-0.263	0.536	0.252	-0.102	0.332	-0.559	-0.165	-0.972	0.238	-0.902	-0.051	2.055	-0.339	-0.655	-1.443	-0.667	-0.022	0.59	-0.033
X15765	X46970	0.254	-0.963	1.214	5.123	0.128	1.042	0.124	-0.675	0.135	0.231	-1.192	0.167	-0.534	0.227	-0.079	-1.07	-1.345	-2.063	-0.207	-0.477	1.665	1.264	0.767	2.352	-0.459	-0.464	-0.851	-0.024	0.022	-0.131	-0.526	0.765	0.185	0.298	0.077	0.165	-0.095	0.042	-0.796	-0.22	-1.962	0.391	0.158	0.227	0.016	0.064	-0.617	-0.054	1.073	0.294	-0.039	0.028	1.567	0.133	0.065	-0.818	10.576	-1.088	-0.089	-0.262	0.21	0.02	0.109	-0.247	0.058	-0.087	-0.824	0.324	-0.08	-0.613	1.118	-1.344	-0.075	-2.297	-1.272	-0.33	-0.12	0.614	-0.059	-0.011	0.077	-0.062	-0.253	0.837	0.261	-0.143	0.358	0.459	0.124	1.445	-3.705	0.115	-0.741	-0.613	-3.195	0.025	0.002	0.456	0.111	0.032	0.166	-0.27	-1.903	0.006	-0.16	1.072	-1.377	-3.764	-1.572	0.158	0.283	0.356	-0.605	-0.08	0.907	-4.105	0.262	-0.509	0.914	0.064	0.102	0.471	1.352	-3.061	0.942	-0.005	0.068	0.534	0.096	-0.433	0.025	-0.146	-0.062	-0.293	-1.272	1.071	0.711	0.134	1.933	-0.559	0.158	0.157	7.009	1.446	0.028	0.061	0.047	-0.173	0.664	0.066	-0.535	-3.426	-0.198	-0.136	0.466	-0.836	0.219	-0.787	-0.651	0.438	0.2	-0.659	2.629	0.49	1.465	0.416	-0.039	-0.147	0.035	1.642	-0.587	-0.104	-0.007	0.447	-0.057	-1.719	1.317	0.13	0.499	-0.237	1.696	-0.063	0.398	1.038	0.713	0.732	0.106	0.034	-0.035	1.403	0.944	-0.07	0.065	0.504	0.456	-1.053	0.451	2.59	-0.008	0.036	-0.329	-0.06	-0.597	-0.276	-0.896	-1.892	0.058	-0.192	1.358	-0.23	-0.131	-0.309	-0.089	0.082	0.062	1.343	0.437	-0.208	-0.097	0.563	1.114	-0.89	0.882	-1.794	-1.174	0.016	-1.307	-1.024	0.686	1.081	-0.094	0.342	-0.179	0.974	0.03	-0.485	0.014	-0.533	-0.064	-0.034	1.173	-1.166	-0.129	0.006	0.123	0.077	0.158	-0.006	-0.03	-1.137	0.049	0.023	-0.128	0.096	-0.041	-0.128	1.868	-0.083	0.001	-0.029	-0.08	0.521	0.042	-1.105	-0.113	-0.224	-0.846	0.763	0.063	-0.334	-0.078	-0.062	-0.01	0.424	-0.072	0.184	-0.002	-0.784	0.305	0.019	0.742	-0.124	0.597	0.226	0.538	0.052	0.748	0.287	0.041	-0.016	-2.11	0.017	-0.558	0.042	0.161	-0.777	1.214	-0.002	0.013	0.225	-0.286	0.042	-0.634	-0.299	-0.494	0.339	0.024	0.001	0.075	0.263	-1.115	-2.954	-2.526	0.055	0.25	0.061	-0.353	0.393	0.008	0.028	0.516	0.555	0.038	-0.244	0.93	0.014	1.383	0.043	-0.016	-1.384	0.105	0.051	1.131	0.602	0.616	0.281	0.028	-0.029	1.132	-0.001	-0.084	-3.449	-0.09	0.405	0.077	-3.832	0.079	0.224	3.679	0.152	-0.136	0.562	0.028	1.098	0.233	-0.056	0.055	1.042	-0.689	-0.462	2.074	-0.147	-0.134	0.183	-0.481	0.069	-0.132	-0.264	0.136	-0.079	0.088	0.176	-0.126	1.069	0.355	0.207	0.16	-2.391	0.009	1.398	0.038
X15765	X46710	0.084	-1.182	0.4	-1.372	0.153	-0.56	0.102	-1.659	-0.039	-0.017	-0.36	0.324	-2.906	0.14	-0.385	0.868	0.864	-1.341	-0.176	-0.373	-0.92	0.25	0.212	1.827	-0.203	-0.285	-0.121	0.015	-0.176	2.346	-1.482	-0.284	-0.104	0.029	0.431	-0.032	-0.1	-0.037	0.111	-0.671	-1.386	1.067	-0.121	-0.24	-0.027	-0.021	-0.719	1.63	0.415	0.005	-0.228	-0.367	0.297	-0.114	0.02	-0.378	-0.614	0.181	0.153	-1.721	0.041	0.947	-0.19	-0.842	0.871	-0.284	-0.405	-0.193	-0.807	-0.069	-0.062	0.201	0.034	0.621	-0.927	1.342	-0.111	-1.362	0.013	-0.023	-0.132	-0.008	-1.319	-0.681	-0.551	0.166	-0.089	0.138	0.042	-0.196	-1.168	0.028	0.835	0.322	0.045	0.102	-0.065	-0.839	0.097	-0.063	-0.582	-0.617	-0.721	0.011	-0.255	-0.211	-0.329	-1.505	0.13	0.007	-0.047	0.655	0.393	-0.135	0.395	-0.532	-0.215	0.139	0.662	1.596	0.047	-1.101	-0.688	-2.078	-0.141	-0.279	-0.094	-0.598	-0.423	-0.12	0.002	0.005	0.593	-0.056	0.034	-0.048	-0.497	-0.228	1.229	0.368	0.053	-0.391	-3.113	-0.798	-0.027	0.277	-0.065	0.11	0.47	-0.095	-0.414	-1.847	-0.402	-0.117	0.626	1.106	0.394	-2.938	0.382	0.387	0.326	1.211	1.921	-0.818	-0.692	0.037	0.298	-0.204	-0.851	0.155	0.36	0.107	-0.091	0.815	-0.538	0.888	-0.982	-0.576	0.752	-0.078	-1.105	0.248	0.436	-1.718	-0.341	0.521	-0.579	-0.039	-0.156	0.305	0.586	0.235	-0.034	1.074	0.051	0.577	0.163	-0.5	0.489	-0.05	0.493	-0.047	-0.459	-0.167	-0.032	0.9	-0.108	-0.59	-1.033	-0.114	0.136	0.735	-0.036	0.361	0.114	0.82	0.447	0.003	-1.455	0.392	1.331	0.47	0.362	0.156	0.95	-0.04	-1.24	-0.247	-0.903	2.626	0.273	-0.458	0.062	-0.544	0.035	0.471	-0.061	-1.469	0.288	0.066	-0.272	0.756	-0.275	-0.075	-0.015	0.208	0.256	-0.099	-0.113	1.479	-0.812	-0.057	0.18	0.183	0.09	0.433	1.967	-0.251	0.254	0.032	-0.078	-1.963	-0.225	1.851	0.016	0.494	0.067	0.896	0.115	-0.088	-0.145	0.572	-0.279	0.456	0.366	-0.855	-0.166	-3.094	-0.508	0.169	-1.623	0.471	0.662	0.194	-0.604	-0.174	-1.167	-1.232	-0.059	-0.066	-1.791	-0.075	-1.238	-0.084	0.977	-0.897	-1.0	-0.069	-0.572	-0.164	0.105	-1.259	-0.564	0.038	0.364	-1.673	-0.528	1.29	-0.09	0.207	-0.82	2.272	-0.704	-0.086	-0.323	-0.063	-0.346	0.58	-0.143	0.071	-0.526	0.734	-0.027	-0.27	-0.913	0.221	-0.81	-0.186	-0.139	2.347	0.046	0.151	-0.977	0.216	0.305	0.41	-0.134	0.223	-0.02	-0.052	0.383	3.482	-0.194	-0.622	0.461	-2.07	0.032	-0.618	3.091	0.536	0.481	-0.117	-0.033	1.6	-1.492	-0.198	0.468	0.475	0.173	-0.006	-1.243	-0.071	0.446	-2.332	-1.12	-0.299	-0.065	-0.323	-0.292	-0.326	0.199	-0.021	0.036	-0.707	-0.594	-0.561	-0.293	0.142	-0.013	1.588	-0.07
X15765	X46366	0.021	1.271	0.034	-2.321	-0.001	1.235	0.186	0.301	0.14	0.354	1.669	-0.229	-1.379	-0.466	0.204	-1.764	-1.287	-0.45	0.311	0.373	3.749	-0.08	0.474	0.254	0.036	0.133	0.383	0.21	0.219	1.025	-0.192	0.402	0.059	0.275	-0.768	0.251	0.177	-0.958	-0.216	0.278	2.253	-0.153	0.215	0.181	0.189	0.19	1.409	0.594	0.753	-0.807	-0.361	0.079	1.11	0.113	0.089	0.862	3.505	0.284	0.135	-0.484	0.045	0.294	0.052	1.637	0.864	0.248	-2.761	0.556	-0.884	-0.19	-0.205	0.37	0.133	-0.292	0.4	-2.231	0.217	-0.705	0.143	0.194	0.196	-0.794	0.975	-0.135	0.168	0.279	0.049	-0.991	-0.113	-1.626	2.067	0.245	-0.365	0.289	1.473	-0.743	0.1	-0.3	-0.248	0.159	-0.026	0.038	0.703	0.038	-0.487	-0.849	2.165	2.668	0.237	0.106	0.249	1.318	0.188	0.561	-0.944	-1.81	0.213	-0.267	0.65	1.103	-0.386	0.155	0.648	-2.578	0.779	0.374	0.127	0.785	0.163	0.348	0.167	0.106	-0.896	0.047	-0.67	-0.215	0.098	0.094	-0.506	-0.225	0.287	0.712	0.283	0.111	0.192	0.826	0.173	0.322	0.559	-0.068	-0.393	0.732	-0.174	0.045	-0.378	0.613	-0.106	-0.203	0.022	0.078	0.24	-3.656	2.567	0.581	0.629	0.259	-0.002	0.371	0.048	0.107	0.31	-0.084	0.196	0.38	-0.04	2.646	0.917	0.109	0.883	-0.233	1.025	0.307	0.558	0.923	0.296	0.565	-0.521	0.069	0.182	0.577	0.468	0.083	0.231	0.338	-0.117	1.283	0.138	-0.395	0.789	0.177	0.505	0.273	0.016	0.013	0.905	1.955	0.267	-0.035	0.904	-0.336	0.268	0.652	0.192	1.042	0.109	0.874	0.651	0.263	0.588	0.243	3.17	-0.043	0.318	0.326	-1.189	0.179	0.486	0.804	0.094	-1.265	0.138	-2.465	0.311	1.791	0.184	0.551	0.204	-0.829	0.399	0.206	0.013	0.134	0.385	0.181	0.243	0.228	0.232	0.194	0.155	-0.151	0.195	0.155	0.731	0.141	0.279	0.127	1.97	0.195	0.933	-0.248	-0.385	0.537	0.556	-0.128	-0.172	1.223	0.97	-0.091	0.216	-0.064	0.101	1.723	0.242	0.236	0.856	0.905	0.126	-5.094	0.425	0.507	1.318	0.439	0.133	0.758	-0.285	0.181	1.526	0.851	0.203	0.174	-0.065	0.141	0.804	0.183	0.201	0.659	-5.672	0.351	0.355	0.282	0.238	0.452	0.51	0.372	0.144	-1.872	-0.351	0.443	0.172	1.095	-0.601	-2.174	1.226	2.121	0.164	0.266	-0.243	0.299	-0.032	-0.382	0.064	0.685	0.151	-0.039	0.439	0.173	1.469	0.17	0.379	2.312	0.023	0.314	1.779	0.592	0.539	1.137	-3.907	-0.329	0.972	0.321	0.79	-0.723	0.294	0.351	0.034	-2.63	0.195	0.868	1.901	0.141	-0.104	0.824	0.202	-0.378	-0.137	0.349	0.792	0.251	-0.364	0.196	2.143	0.065	-0.399	0.309	-0.101	0.58	0.131	0.302	0.292	0.516	0.304	0.29	0.196	1.039	0.612	0.442	-1.065	0.518	0.219	1.03	0.17
X15765	X48047	0.209	1.124	-0.273	2.615	0.369	0.671	0.21	-1.557	0.296	0.304	0.572	0.431	-2.25	0.109	-0.062	0.729	0.157	-0.204	-0.108	0.438	1.943	0.77	0.122	0.274	0.079	0.05	0.313	0.179	0.052	1.298	0.342	0.388	0.161	-0.656	0.346	0.259	0.329	-0.289	0.183	1.231	1.039	-0.358	0.265	0.284	-0.144	0.214	0.45	0.491	-0.534	0.608	0.262	0.265	-1.608	0.092	0.25	0.48	1.526	-1.24	-0.335	-0.506	0.397	0.358	0.23	1.447	0.726	0.363	-1.95	0.795	1.126	0.486	0.738	0.251	0.237	-0.624	-0.182	1.333	0.254	0.709	-0.087	0.248	0.186	-0.458	-0.072	-0.397	-0.765	0.208	-0.3	0.51	0.713	0.859	-0.197	0.195	0.926	-0.602	2.317	0.031	0.233	1.34	0.246	0.242	-1.304	-0.056	-0.569	-0.004	0.147	0.368	0.479	-2.091	-0.115	0.33	0.375	1.338	0.029	0.464	1.009	4.161	0.331	0.282	0.865	0.591	0.124	0.09	0.292	-3.685	0.492	0.132	0.254	0.456	-0.884	-0.507	0.173	0.258	0.13	0.236	0.803	1.502	-0.139	-0.064	0.134	0.426	0.066	0.459	-0.742	0.34	0.197	0.785	0.255	0.327	-1.16	0.176	0.326	-4.175	0.365	0.146	0.74	0.929	0.271	0.496	0.37	0.46	0.386	-0.525	1.991	0.599	0.062	-0.358	-0.081	0.281	0.192	-1.408	0.407	0.247	-0.094	0.439	0.263	-0.368	0.047	0.576	0.117	0.168	-1.174	0.111	0.405	0.727	-0.185	0.388	0.178	0.24	0.27	0.552	-3.704	0.303	0.118	0.83	0.342	1.153	0.004	0.854	0.653	0.152	0.779	0.122	-0.687	-0.339	0.404	-0.275	0.264	0.389	-0.14	0.268	0.239	0.72	-0.054	0.184	0.239	0.664	0.427	0.562	0.969	0.525	2.289	0.289	0.541	0.401	0.282	-0.775	1.711	1.869	0.157	0.039	0.259	0.858	0.072	0.63	0.045	0.588	-0.014	0.75	-0.055	0.227	0.316	0.978	0.459	0.205	0.235	0.204	0.421	0.252	0.261	0.825	0.514	0.201	0.631	0.302	0.349	0.212	1.039	0.472	0.492	0.365	0.285	1.517	1.175	-2.684	0.226	-0.698	0.032	0.9	0.246	0.343	0.276	1.308	-0.007	0.043	0.638	-0.786	0.277	-2.323	0.25	1.016	0.84	0.359	1.444	0.95	-0.613	0.287	0.555	0.674	0.247	0.297	-0.608	0.13	0.723	0.138	0.3	0.206	-0.566	0.312	0.257	0.22	0.279	0.758	1.156	0.403	0.447	5.009	-1.117	-0.479	0.282	1.061	-1.271	0.944	0.929	1.016	0.333	0.592	-0.206	0.189	0.261	0.227	0.368	0.168	0.143	0.195	0.417	0.349	1.717	0.265	0.126	-0.562	0.027	0.415	1.897	-0.778	-0.084	1.2	-0.065	0.042	0.684	0.464	0.137	3.285	0.44	-1.546	1.456	-3.005	0.273	-0.56	-6.238	0.504	0.866	0.003	0.131	0.18	0.426	0.318	0.889	0.601	0.288	0.249	2.514	-0.982	-0.068	0.674	0.348	0.389	0.375	0.587	0.312	0.114	0.269	0.17	0.261	1.415	0.536	-0.019	0.765	1.146	-0.015	0.154	0.283
X15765	X47301	-0.209	1.02	-1.295	2.245	-0.813	0.857	0.033	-0.122	0.007	0.094	0.723	-0.853	0.945	0.044	0.018	-0.746	0.688	-0.1	-0.294	0.362	-1.338	0.099	0.144	-1.997	-0.081	0.347	0.563	0.123	-0.186	1.844	-0.101	0.192	-0.09	-0.172	-0.114	-0.084	-0.117	-0.195	-0.563	0.147	0.85	-3.939	0.094	0.076	0.008	0.357	-0.616	0.009	-0.559	-0.845	0.331	-0.71	0.949	-0.511	0.083	-0.07	3.448	0.556	-0.325	-1.124	0.236	-0.029	0.224	-0.705	0.621	0.43	-3.45	0.459	-0.633	-0.702	-0.158	-1.124	-0.007	-0.089	0.544	0.291	0.12	0.28	-0.58	-0.014	0.083	0.527	-1.223	-1.463	1.17	0.22	0.05	0.015	0.029	0.296	-0.774	0.055	-3.053	-0.706	1.832	-0.385	-0.301	0.306	0.522	0.026	-0.666	-0.613	0.861	0.113	-0.445	-0.343	-0.325	-1.116	-0.005	-0.042	0.484	-0.75	-0.219	0.164	0.128	4.773	0.602	0.318	-0.035	0.713	-0.1	2.132	0.261	-4.597	0.665	-0.358	0.101	-0.541	-0.945	0.29	0.082	0.018	0.908	0.185	0.47	-0.342	0.507	0.202	1.753	-0.197	-0.257	0.719	2.717	0.607	0.081	0.19	0.097	0.387	-0.392	0.011	-0.329	0.014	0.287	0.037	-0.325	-0.371	0.468	0.261	0.089	0.121	0.491	1.373	2.582	-0.188	0.309	0.082	-0.665	0.29	0.058	-2.913	0.026	0.08	-0.388	-1.371	0.066	1.121	0.352	-0.225	0.249	0.034	-0.583	0.253	0.321	0.277	0.03	0.837	-0.391	0.046	0.078	-0.525	-0.419	0.024	-0.132	-0.023	-0.158	1.344	0.067	0.158	0.373	0.084	0.415	0.141	-0.099	0.143	-1.08	-0.024	-0.08	-0.36	-0.494	0.159	-0.089	0.003	0.098	1.952	-0.201	0.394	0.615	0.217	0.572	0.062	4.292	-0.08	0.37	0.436	-0.128	0.021	-0.673	0.698	0.35	-1.545	0.072	-0.126	0.184	0.697	0.018	0.51	0.059	-0.169	0.214	0.093	0.211	0.656	0.339	0.071	0.201	0.108	0.491	0.134	0.195	-0.07	0.362	0.088	0.22	0.033	0.397	0.053	2.643	-0.307	0.968	0.286	-0.479	0.783	0.664	-5.569	-0.219	-0.331	-0.927	1.939	0.028	0.107	0.178	1.481	0.128	0.067	0.284	-0.745	0.087	-4.976	0.511	1.688	1.424	0.681	0.829	1.074	-0.473	0.187	1.844	0.663	0.057	0.38	-1.28	0.082	-0.001	0.04	-0.056	-0.102	-2.784	-0.449	0.223	-0.058	0.165	0.075	0.496	0.214	-0.139	-1.39	-0.554	-0.822	0.127	-0.038	-0.618	-0.897	0.252	0.316	0.343	0.582	-0.079	-0.067	0.214	-0.031	0.685	-0.11	0.177	-0.088	-0.079	0.272	2.636	0.177	0.343	2.037	0.294	0.136	1.359	-0.294	0.454	0.968	0.132	0.046	0.494	0.045	0.615	-5.269	0.411	-1.187	0.963	0.468	0.063	0.09	0.604	0.578	0.649	-0.486	0.015	-0.451	0.592	0.037	0.138	0.562	0.035	-0.408	1.865	0.07	0.673	-0.284	0.432	0.422	0.077	0.475	0.236	0.881	0.325	-0.745	0.13	0.807	0.734	-0.348	0.996	0.864	0.148	3.186	0.169
X15765	X47670	-0.149	-1.352	-0.255	-7.486	0.467	-0.162	-0.063	-1.673	0.097	0.319	0.481	-1.121	2.417	-0.286	-0.178	0.224	0.067	0.648	-0.439	-0.309	-0.409	-0.088	0.825	0.636	0.228	-0.045	0.73	0.063	-0.014	0.376	-0.221	0.249	0.066	0.063	0.716	-0.015	0.203	-0.013	-0.057	-0.175	0.896	-0.653	0.049	-0.26	0.076	0.321	1.039	0.705	0.546	-0.012	0.663	0.011	-0.123	0.006	0.067	-0.926	0.559	0.014	-0.06	-1.555	0.472	-0.05	0.212	-1.091	1.368	0.141	-1.511	0.153	-0.132	0.994	-0.645	-0.679	0.093	-0.848	-0.244	-0.348	-0.017	-0.601	0.066	0.043	-0.01	-0.341	-0.802	0.386	-0.371	0.166	-0.488	0.119	-0.498	0.162	-1.263	0.129	-1.205	0.186	-0.601	-0.411	0.052	-0.811	0.706	-0.083	0.076	-1.401	-0.522	0.098	-1.357	-0.541	0.316	-0.72	0.296	0.226	0.041	0.915	0.193	-0.001	-0.882	-0.934	0.433	0.219	0.651	0.158	-0.05	-0.519	0.711	-2.993	0.002	0.21	0.013	-0.342	-0.078	-0.213	0.058	0.021	-0.627	0.089	-0.206	0.788	0.169	0.163	-1.479	-0.084	0.155	0.843	0.037	1.968	0.042	1.062	0.064	0.469	-2.432	0.126	-0.22	-2.587	0.485	0.024	0.836	1.59	0.601	0.3	0.358	0.653	0.452	-3.432	3.44	-0.522	-0.16	0.228	0.066	0.058	-0.545	-1.818	0.391	-0.05	0.112	-0.582	0.318	2.01	0.038	-0.659	0.793	0.112	-1.054	0.13	0.131	-0.306	-0.079	0.553	-0.02	0.02	-0.042	-1.097	-0.394	0.065	0.093	-0.368	0.289	0.833	0.269	0.856	-0.596	0.014	0.553	0.046	-0.314	0.067	0.855	0.256	-0.007	0.414	0.259	0.136	0.17	0.849	0.053	2.375	-0.196	0.032	0.694	0.249	0.712	0.202	3.185	0.619	0.687	0.43	0.557	0.051	0.328	2.518	-0.161	-0.845	0.144	0.369	-0.77	0.606	0.037	0.133	0.041	-0.144	-1.387	0.037	0.279	-0.431	0.05	-0.028	0.191	0.145	0.374	-0.062	0.159	-0.06	0.058	-0.051	-0.012	-0.296	-0.272	0.185	1.094	0.083	0.549	-0.041	0.156	-2.31	0.077	2.416	0.059	3.458	1.244	1.081	0.1	-0.063	-0.031	0.183	-0.019	-0.386	0.491	-0.273	0.106	-3.15	-0.067	0.924	-0.726	0.394	-0.131	0.804	-0.285	-0.019	0.517	0.293	0.007	0.314	-0.392	0.034	-1.863	-0.008	0.171	-0.8	-0.819	0.106	0.374	0.177	0.185	-0.006	0.058	0.268	2.162	3.656	0.122	4.357	-0.24	-0.069	-0.137	-0.724	-1.405	-0.445	-0.086	0.676	-0.187	0.003	0.155	0.107	0.354	0.296	0.131	0.02	-0.505	0.189	1.844	-0.015	-0.166	0.873	-0.134	-0.716	-0.27	0.055	-0.479	1.315	0.138	0.062	0.71	-0.345	0.582	-3.998	0.381	0.005	0.513	-0.157	-0.082	-0.609	-0.478	-0.163	-1.467	-0.367	0.031	2.513	0.102	0.159	-0.224	0.098	-0.784	-0.007	6.392	-0.261	-0.059	-0.076	0.315	0.498	0.092	0.263	0.006	-0.074	0.271	0.106	0.113	0.657	0.33	-0.932	0.352	-0.604	0.044	1.439	-0.102
X15765	X46690	0.202	-0.814	0.602	-3.173	-2.938	1.242	0.287	-1.771	0.022	0.341	0.312	0.444	0.766	-0.012	-0.251	0.334	0.207	0.318	0.009	0.082	0.384	-0.622	0.517	1.971	0.041	0.129	0.022	0.177	0.22	-0.062	-0.155	0.116	0.135	0.307	0.434	0.289	0.309	0.093	-0.101	-0.699	0.967	0.918	0.211	0.297	-0.002	-0.126	0.616	-0.284	0.485	0.687	-0.176	0.269	0.714	0.206	0.213	-2.647	4.286	0.906	0.357	-0.214	0.087	0.139	0.254	-0.701	0.736	0.039	3.396	0.593	0.159	-0.579	0.069	0.766	-0.314	0.638	0.68	0.572	0.201	0.095	0.257	0.115	0.199	-0.626	0.56	-1.366	1.596	0.132	0.092	-1.711	1.03	0.953	-0.582	0.255	0.361	-0.692	-2.006	0.315	0.202	-0.257	0.101	0.217	0.414	0.468	-0.148	-0.528	0.655	0.734	-0.553	-2.468	0.268	0.252	0.24	1.612	0.285	0.385	-0.182	-2.511	-0.094	0.32	-0.603	-0.113	0.203	0.647	0.921	-1.758	0.655	-4.986	0.193	0.096	0.368	0.039	-0.025	0.216	0.101	0.05	-0.396	1.088	0.282	0.308	-0.369	0.102	0.386	0.49	1.506	0.469	0.108	0.584	0.206	0.017	0.613	0.229	-0.257	0.649	0.12	0.204	0.665	0.599	0.427	-0.767	0.459	0.59	-0.017	-1.569	2.169	0.775	0.956	0.32	0.42	0.241	-0.108	0.002	0.295	0.036	0.246	1.029	0.321	0.551	0.87	0.438	0.594	0.201	1.104	0.039	0.573	0.825	0.502	0.526	0.352	0.208	0.191	0.998	0.507	0.264	0.173	0.463	0.18	1.02	0.299	1.076	0.088	0.206	0.239	0.512	0.083	0.234	0.756	1.144	0.308	0.329	-0.067	0.31	0.028	1.009	0.133	0.619	-0.12	1.072	0.545	0.278	0.441	0.142	-1.161	0.246	0.734	0.104	-3.916	0.191	0.013	0.48	0.797	-0.096	0.219	-0.336	-0.68	2.319	0.221	-0.058	0.166	0.382	0.4	0.024	-0.059	-0.233	0.066	0.221	0.177	-0.03	0.364	0.157	0.189	-0.823	0.358	0.19	-0.242	0.283	0.323	-0.026	0.755	0.228	0.248	-0.364	-0.015	0.601	-1.435	-1.243	0.024	1.694	6.17	0.645	-1.103	-0.308	0.13	0.76	0.054	-0.063	0.158	0.645	0.25	-3.537	0.133	-0.017	1.196	0.454	0.616	0.201	-1.187	0.206	1.255	0.713	0.133	0.359	0.198	0.17	0.488	0.177	0.115	2.616	-0.524	0.46	0.277	0.288	0.243	0.248	0.275	0.102	-0.633	-2.483	-0.301	1.62	0.255	1.122	0.348	-2.534	1.646	1.737	0.446	-0.272	0.193	0.505	0.213	-0.057	-0.481	0.028	0.054	0.286	0.362	0.294	-1.318	0.144	0.271	-1.238	-0.015	0.133	1.765	-0.093	0.506	0.474	-0.013	0.357	1.015	0.24	0.542	1.423	-0.04	0.011	1.364	-5.344	0.248	1.878	5.001	0.441	-0.238	0.605	0.151	1.855	0.004	-2.06	0.736	-0.536	-0.38	0.216	10.426	-0.016	0.075	1.163	0.178	0.55	0.297	0.176	0.172	0.971	0.218	0.308	0.055	0.352	0.285	0.046	0.294	-1.675	0.025	0.781	0.252
X15765	X46695	0.092	0.896	-0.645	16.52	0.443	0.702	0.063	-0.611	0.234	0.316	1.337	0.376	-0.37	-0.085	0.499	0.208	1.246	-0.773	0.015	-0.311	-0.371	0.289	-1.218	1.513	0.209	0.448	0.565	0.184	-0.683	-0.01	-0.411	0.127	0.21	0.172	0.511	-0.084	0.273	0.135	-0.125	0.272	-0.087	0.204	0.082	0.156	0.16	0.016	0.761	0.505	0.774	0.507	0.262	-0.026	0.972	0.186	0.147	-0.278	1.196	1.133	0.281	-0.528	-0.057	0.318	-0.139	0.172	0.54	0.334	3.486	0.711	2.009	0.314	0.99	-0.292	-0.058	-0.994	0.315	0.932	0.148	0.258	-0.132	0.099	0.201	-0.199	1.497	0.974	-0.959	0.094	-0.835	-2.06	0.905	2.936	-2.0	0.17	0.976	0.721	-1.176	0.174	0.163	-0.761	0.145	0.013	0.22	0.225	-2.265	0.163	0.301	0.097	-0.645	-2.602	0.235	0.154	0.018	0.466	0.562	0.734	-0.55	-1.169	0.152	-1.533	0.884	0.806	0.143	-0.691	0.087	-2.151	0.928	0.243	0.174	-0.099	0.359	-0.275	0.054	-1.386	0.212	-0.289	-1.003	3.957	-0.021	0.276	1.529	-0.411	0.274	0.588	4.869	1.768	-1.133	-0.281	0.109	0.312	0.167	0.162	-0.304	0.19	0.441	0.162	0.403	0.919	-0.414	0.191	-0.242	-0.508	0.288	-0.514	1.523	-0.765	0.965	0.07	0.427	-0.103	0.888	-0.18	-0.441	0.162	0.157	0.298	0.172	1.536	-0.739	-1.499	0.527	0.115	-1.001	0.384	0.648	0.817	-0.013	0.228	0.328	0.021	-0.024	1.152	-0.123	-0.131	0.195	-0.779	0.277	-0.021	0.313	-2.48	-2.471	0.165	0.469	0.245	-0.212	0.221	0.57	-0.209	0.276	0.411	0.172	0.022	0.03	0.327	0.084	1.127	0.097	0.453	0.545	-0.962	0.773	-0.112	2.272	-1.324	0.747	0.375	-2.176	0.133	-0.947	-0.423	-0.792	-0.99	-0.408	-0.829	-1.199	0.01	0.158	0.065	0.13	-0.581	0.004	-0.405	0.669	-0.317	0.154	0.172	0.163	0.039	-0.01	-0.058	0.253	0.617	-0.599	0.166	-0.5	0.082	0.469	0.097	0.794	-0.226	0.316	0.174	-0.767	-3.07	1.0	2.665	-0.535	-0.675	-0.976	0.956	0.166	0.019	0.091	0.083	-0.123	-0.772	-0.21	-0.25	0.216	-0.084	0.314	1.565	0.887	0.637	0.747	0.464	-0.811	0.223	0.337	0.787	0.166	0.332	0.117	0.16	-2.226	0.175	0.1	-1.667	-1.354	0.154	-0.087	0.202	0.207	0.588	0.408	0.397	-0.192	-0.21	-0.367	0.988	0.144	-0.389	-0.53	-1.771	0.534	1.568	0.431	0.532	-0.279	-0.217	0.099	0.237	0.394	0.776	0.195	-0.034	0.847	0.182	1.11	0.216	-0.041	-1.063	-0.151	0.18	0.754	0.03	0.387	1.029	0.177	-0.225	0.851	-0.355	0.407	-5.395	-0.262	-0.109	1.141	-0.274	0.207	0.46	2.684	0.347	-0.071	0.284	0.079	-0.088	-0.738	0.16	0.951	0.332	0.954	0.162	5.088	0.136	0.158	0.851	0.198	0.546	-0.049	0.62	0.271	-0.17	0.289	0.407	0.203	-0.204	0.509	0.428	0.715	1.198	0.03	-0.766	0.097
X15765	X46368	-0.479	2.57	0.126	0.205	-0.618	1.117	0.311	2.625	0.163	0.299	1.334	-0.318	-2.566	-0.347	0.456	-0.779	-1.048	0.147	0.389	0.227	4.8	-1.303	-0.254	0.559	-0.342	0.067	0.186	-0.091	0.205	0.884	-0.125	0.733	-0.064	0.307	-1.525	-0.011	0.029	0.134	-0.794	0.116	2.927	-0.071	0.093	0.324	-0.161	0.158	0.401	0.559	0.874	-0.912	0.117	0.299	0.343	0.178	-0.033	0.373	5.556	0.317	0.305	0.557	0.358	0.351	0.293	3.066	0.816	0.136	-0.251	0.099	0.074	0.262	-0.308	0.099	-0.067	-0.43	1.072	-0.196	0.18	0.982	0.227	0.17	0.264	-0.361	1.16	0.373	1.146	0.163	0.183	-0.701	0.727	-0.113	-0.69	0.217	0.171	-0.63	-0.119	0.159	0.231	-0.185	-0.668	0.202	0.322	0.428	1.588	0.191	-1.379	0.937	1.882	3.355	0.474	-0.039	0.37	0.811	0.332	0.589	-0.881	-1.705	0.154	-0.386	-0.248	0.99	0.242	0.285	0.993	-1.409	0.686	0.375	0.245	0.388	0.375	0.343	0.239	0.229	-0.315	-0.066	-0.508	1.03	0.363	0.325	-0.429	-0.679	0.372	0.63	0.917	0.57	-0.127	0.56	0.242	0.282	0.241	-0.274	-0.367	0.792	0.182	0.128	0.291	0.656	0.948	-2.295	-0.8	0.343	0.039	-4.682	2.224	0.811	0.81	0.294	0.289	0.27	-0.113	0.359	0.394	0.034	0.238	0.612	0.264	1.574	-0.225	-0.116	0.301	-0.095	2.332	0.223	0.562	0.791	0.387	0.496	-0.077	0.221	0.254	0.792	0.502	0.284	0.237	-0.297	-0.024	1.132	0.012	0.783	0.718	0.041	0.123	0.388	0.261	0.212	0.377	0.767	0.312	-0.097	0.728	-0.426	0.149	0.56	0.235	0.095	0.215	0.228	0.565	-0.176	0.2	-0.522	1.678	-0.253	0.265	0.16	-3.413	0.235	1.516	0.553	0.736	-0.944	0.214	-1.877	0.391	1.111	0.232	0.485	0.229	0.843	0.398	0.245	-0.336	0.123	0.261	0.006	0.188	0.248	0.153	0.245	-0.094	-0.893	0.499	0.201	0.53	0.302	0.356	0.266	1.567	0.116	0.721	0.055	-0.35	1.02	0.077	-1.537	-0.171	0.564	0.365	1.109	0.238	-0.184	-0.18	1.844	0.026	-0.072	0.232	1.083	0.256	-4.66	0.446	0.88	1.26	0.721	0.781	0.634	-0.364	0.249	1.234	0.812	0.152	0.373	0.982	0.165	1.192	0.231	-0.058	-1.195	-3.673	0.454	0.392	0.281	0.221	0.461	0.988	0.22	-0.502	-0.938	-0.79	0.228	0.281	0.651	-0.757	-2.809	1.417	1.808	0.475	-0.602	0.306	-0.092	0.14	0.186	0.66	0.918	0.241	-0.19	0.764	0.308	1.143	0.273	0.254	-2.034	0.372	0.324	1.714	0.279	0.559	1.09	-0.248	-0.107	0.996	0.488	0.812	-4.505	0.338	0.748	1.186	-1.485	0.246	0.646	0.132	0.656	0.311	0.97	0.22	-0.689	0.208	0.356	0.901	0.607	0.207	0.136	0.019	0.244	0.234	0.741	0.248	0.555	0.082	0.282	0.308	0.601	0.324	0.462	0.247	0.368	0.552	0.484	0.009	0.55	0.235	1.475	0.258
X15765	X47671	-0.109	2.343	-0.571	8.063	0.43	-1.375	0.141	-1.813	0.238	0.136	1.084	-1.605	2.739	0.004	0.236	0.812	0.438	-0.995	-0.498	0.439	0.563	0.515	0.041	-1.742	0.384	0.353	0.441	0.215	-0.034	1.683	1.145	0.74	0.238	-1.329	0.911	-0.273	0.273	-0.744	0.124	1.2	1.313	0.63	0.227	-0.176	0.224	-0.043	1.358	0.918	-1.049	-0.343	0.27	0.417	-2.848	0.215	0.16	-0.883	-3.222	-0.565	-0.433	-0.296	0.541	0.297	0.345	-1.163	0.536	0.313	-1.665	0.538	1.124	0.026	0.198	0.315	0.217	-0.247	-0.724	-0.441	0.193	-0.283	0.041	0.175	0.224	-0.354	0.239	-1.566	-1.599	-0.073	0.276	-0.559	0.876	1.162	-0.709	0.192	0.391	0.178	0.281	0.007	0.099	0.558	0.338	-0.0	-0.227	-0.079	-1.926	0.22	0.612	-1.257	-0.053	0.757	0.326	0.24	0.126	1.042	0.016	0.594	-0.381	1.896	0.331	0.29	0.305	0.58	-0.047	0.661	0.307	-0.507	0.245	-0.213	0.217	-0.116	-0.186	0.013	0.051	0.164	0.188	0.198	0.335	2.946	-0.595	0.22	1.742	0.316	-0.192	0.695	5.371	1.112	0.081	0.409	0.083	0.328	0.419	0.228	0.486	-2.44	0.163	-0.028	0.691	0.509	0.541	0.278	0.169	0.73	0.178	1.743	2.648	-0.491	0.574	0.224	-0.635	0.013	-0.955	-2.002	0.274	-0.072	0.187	-1.03	0.342	1.626	1.088	0.367	0.142	0.227	-1.91	0.26	0.533	0.755	0.036	0.426	0.02	0.169	0.244	0.817	-0.735	0.136	0.185	0.673	0.113	1.296	0.143	0.947	0.749	0.181	0.762	-0.088	0.025	0.106	-0.037	1.173	0.156	-0.684	1.115	0.221	0.073	0.851	0.192	2.259	0.231	0.542	0.345	-0.072	0.56	0.331	2.937	0.506	-0.52	0.389	0.651	-0.33	0.682	1.097	-0.052	-0.354	0.218	0.353	0.401	0.962	0.068	0.572	0.0	0.553	0.332	0.228	0.455	0.943	0.362	0.182	0.251	0.221	0.411	0.231	0.268	1.202	0.089	-0.077	0.529	0.234	0.481	0.041	1.368	-0.005	0.731	0.102	0.07	1.213	0.486	-1.077	0.027	-2.79	-1.288	0.308	0.135	0.319	0.306	-1.028	0.347	-0.133	0.176	-0.768	-0.099	-3.93	0.38	0.555	1.266	-0.124	-1.459	0.902	-0.745	0.255	0.775	0.395	0.202	0.274	-0.258	-0.06	0.423	-0.009	0.148	1.107	-2.679	0.385	0.374	0.176	0.142	0.145	0.754	0.323	-0.892	0.992	-0.863	0.868	0.214	0.829	0.056	0.922	-1.183	-0.399	0.417	0.936	0.13	0.34	0.019	0.278	-0.157	-0.391	0.126	0.337	0.71	0.315	1.364	0.247	0.073	0.672	-0.215	0.238	0.766	0.111	0.178	1.34	-0.09	0.142	0.542	-0.683	0.687	5.819	0.429	-0.17	0.03	1.517	0.218	0.236	-3.855	0.539	0.927	-0.757	0.147	-0.211	0.369	0.328	-0.003	-0.394	0.889	-2.117	2.034	-1.241	-0.764	0.376	0.122	0.523	0.349	0.369	0.3	0.262	0.302	0.08	0.093	2.1	0.558	-0.85	0.682	0.248	0.157	1.328	0.219
X15765	X46700	-0.062	1.572	-0.196	4.079	0.381	0.689	-0.02	-1.766	0.149	0.232	-1.626	-0.662	-2.449	0.002	0.614	0.87	-0.805	-0.277	-0.366	0.025	0.769	-0.315	-0.134	-0.966	-0.223	-0.088	-0.676	-0.031	-0.122	1.738	-0.005	-0.027	0.208	0.007	0.22	0.187	0.016	-0.25	-0.198	1.816	-2.652	-1.198	0.064	-0.087	0.037	0.415	0.481	1.506	-0.098	0.243	0.145	-0.442	-0.96	0.018	0.049	0.146	1.14	0.82	-0.38	-0.725	0.562	0.217	-0.565	-0.079	-0.274	0.258	-2.938	1.247	0.645	0.269	0.114	-1.131	0.097	-1.596	-1.732	0.549	-0.197	-1.853	-0.237	0.039	-0.052	-0.327	-1.889	-0.77	-1.033	0.045	-0.367	0.237	2.047	-0.138	-2.499	0.01	0.155	0.296	-0.561	-0.324	0.028	0.214	0.028	0.05	-0.058	-0.745	-1.277	-0.005	-0.43	0.549	-0.154	1.736	-0.69	0.201	0.128	0.753	-0.843	0.046	-0.266	3.156	0.787	0.083	1.179	0.583	-0.03	-0.643	0.246	-4.118	-0.306	-0.145	-0.021	0.307	-0.354	-0.614	0.041	0.116	-0.144	-0.01	0.842	1.062	-0.089	0.073	1.595	0.17	0.104	-0.157	1.979	0.881	0.039	-0.335	0.036	0.411	-0.465	-0.02	-0.165	-4.606	0.325	-0.219	0.785	0.617	-0.062	0.165	0.292	0.019	0.09	-3.195	1.99	-0.236	0.724	0.2	0.059	-0.174	-0.249	-1.087	0.331	0.086	-0.254	-0.29	0.081	-0.519	-1.649	-0.109	0.055	0.097	-0.89	-0.043	-0.458	-0.047	-0.196	0.936	-0.498	0.006	0.12	-0.108	-1.198	0.14	0.036	0.19	-0.001	0.277	-0.225	3.408	0.277	0.021	0.52	-0.207	-0.833	-0.406	0.115	-0.899	-0.141	0.576	0.641	-0.153	0.125	-0.194	0.066	-0.567	0.161	-0.398	0.467	0.413	-0.755	0.711	1.781	0.201	-1.059	0.15	0.937	-0.088	3.187	1.309	0.398	-0.277	0.125	0.825	-0.049	0.184	0.024	0.849	0.005	-1.725	0.052	0.116	1.177	-0.18	0.114	0.048	0.115	0.012	0.582	0.051	0.067	-0.497	0.158	0.059	-0.508	0.24	0.378	0.199	1.847	-0.001	0.79	-0.354	0.478	0.466	1.541	-0.796	-0.337	-0.76	-0.445	-0.003	0.017	-0.041	0.045	-0.056	0.035	-0.156	1.534	-0.78	0.111	-1.345	0.283	1.652	0.884	0.071	-0.346	1.299	-0.163	0.181	0.839	0.427	0.05	0.188	-0.214	0.012	-0.641	0.122	0.218	-0.972	-1.027	0.076	0.317	0.035	0.156	0.8	0.843	0.076	-0.972	-1.459	-0.267	-1.063	0.151	0.093	-0.786	0.057	0.193	0.198	0.205	0.678	-0.188	0.551	0.141	0.101	0.122	0.175	0.068	0.223	0.212	-0.027	2.436	0.07	0.049	0.41	-0.167	0.172	0.491	-0.258	0.144	1.657	-0.17	-0.358	0.83	0.1	0.37	-0.374	0.597	-0.879	-0.065	-0.395	0.077	0.002	-0.442	0.409	0.557	0.221	0.006	0.739	-0.247	-0.003	0.899	0.675	0.855	-0.014	2.573	-0.097	0.354	0.1	0.483	0.209	0.207	0.27	0.222	0.014	0.371	0.064	0.186	0.465	0.599	-0.147	-0.02	0.717	0.042	-1.091	-0.061
X15765	X46701	-0.254	-1.943	0.479	1.074	0.514	0.601	0.27	-0.436	0.003	0.335	-0.016	0.401	-0.649	0.075	0.129	-0.735	-1.185	0.282	-0.281	-0.022	-0.771	0.94	-0.469	0.823	0.19	0.138	0.525	0.171	-0.057	0.028	-0.315	0.144	0.206	0.182	0.761	0.271	0.305	0.06	-1.908	-0.489	1.25	0.205	0.192	0.006	0.174	0.358	0.018	0.275	0.511	0.137	0.069	-0.344	0.58	-0.12	0.158	0.918	7.1	-0.241	-0.078	-1.102	-0.036	0.033	0.343	-1.295	0.97	0.16	-1.419	0.565	0.84	-0.304	1.003	-0.715	-0.009	-0.424	1.107	0.439	-0.01	-1.889	0.065	0.104	0.149	-0.859	0.946	0.69	-0.693	0.223	0.19	-0.572	0.16	-0.161	-1.345	0.212	-0.203	0.723	-1.36	-0.552	0.073	0.205	0.478	0.128	0.097	0.316	-2.26	0.07	0.011	1.141	-2.19	0.421	-0.355	0.257	-0.03	1.182	0.414	-0.043	0.107	-3.906	0.58	-0.266	1.092	1.143	0.171	-0.732	0.724	-1.661	0.774	0.107	0.12	0.945	0.327	-0.117	0.153	0.111	-0.039	0.271	0.43	2.276	0.715	0.114	0.129	0.134	0.304	0.057	6.453	2.516	0.102	0.785	0.16	0.316	0.592	0.18	0.409	-5.338	-0.368	0.177	0.81	1.608	0.604	-3.794	0.312	0.513	0.113	-1.561	1.989	0.339	1.84	0.197	0.218	0.342	-1.212	-0.809	0.362	0.105	-0.078	-0.223	0.162	2.404	0.253	0.214	1.227	0.138	-2.025	0.269	0.556	0.983	0.382	0.661	0.352	0.154	0.097	0.66	-0.966	-0.158	0.174	-2.089	0.137	0.412	-0.131	2.388	-0.048	0.155	0.264	0.39	0.172	0.126	-0.288	1.485	0.286	1.066	1.759	0.069	0.145	0.697	-0.017	1.589	0.361	0.716	-0.094	0.318	0.595	-0.268	2.289	0.108	0.937	0.317	1.69	-0.974	-1.709	0.376	-0.989	2.77	-0.095	-0.527	0.113	-0.034	0.021	-0.521	0.083	-1.361	0.382	-0.219	0.21	-1.28	0.25	0.164	0.094	0.173	0.121	0.16	0.118	-0.443	0.128	-0.033	0.517	-0.064	0.148	0.201	2.412	0.054	-0.368	0.339	-0.086	0.517	1.043	-1.264	-0.686	-0.54	0.019	1.091	0.169	-0.176	0.296	-0.983	0.179	-0.599	0.478	-0.324	0.168	-1.472	-0.062	0.166	0.776	0.186	0.584	-0.614	-0.006	0.179	1.116	0.36	0.122	0.137	-1.082	0.124	-1.678	0.172	0.015	-0.355	1.685	-0.5	0.314	0.041	0.193	0.528	-1.098	0.149	-2.002	-0.496	0.487	1.641	0.208	-0.134	-0.053	-2.403	1.201	0.689	0.197	0.967	0.224	0.122	0.193	0.212	0.271	0.986	-0.296	0.397	0.761	0.282	-0.752	-0.796	0.347	1.278	0.13	-0.505	-0.731	0.409	0.526	0.071	0.171	0.184	0.797	0.453	0.916	-6.41	0.178	-1.007	0.731	-0.548	0.065	1.541	11.595	-0.597	-1.447	-0.214	0.072	0.001	0.402	0.167	0.846	0.239	0.941	-0.059	5.35	0.089	0.102	0.412	-0.096	0.6	-0.01	0.222	-0.422	-1.505	-0.015	0.152	0.196	0.735	0.437	-0.004	-0.085	0.329	0.098	1.55	0.211
X15765	X46261	-0.366	-1.232	1.061	-5.209	0.551	-0.019	-0.227	-1.97	-0.168	0.141	-1.088	0.24	1.758	0.039	-0.481	1.246	0.723	0.393	-0.348	-0.295	-2.194	0.656	-0.171	-1.382	0.341	-0.287	0.225	-0.045	-0.066	-0.771	0.11	0.077	-0.142	-0.017	-0.061	-0.236	-0.048	-0.068	-0.174	-0.228	0.801	0.229	-0.051	-0.063	-0.082	-0.03	1.635	0.276	0.218	-0.207	-0.082	-0.133	0.386	-0.053	-0.082	0.469	2.449	0.013	0.24	0.07	0.323	0.137	-0.116	-0.327	0.65	-0.15	-0.653	0.438	0.332	-0.294	-1.001	0.947	-0.05	0.713	-1.158	-1.413	-0.104	0.197	0.171	-0.024	-0.161	-0.646	-0.261	-0.734	-0.107	-0.202	0.258	-0.545	-0.875	-0.352	-3.038	0.185	-0.742	0.174	0.647	0.317	-0.061	0.372	0.035	-0.06	0.097	0.022	1.366	-0.073	0.624	-0.64	-0.773	-3.241	0.22	0.253	-0.317	-1.555	-0.559	-0.263	-0.009	-3.207	-0.443	0.174	0.458	0.241	-0.067	-1.495	-0.268	-2.678	-0.837	0.326	-0.086	-0.366	-0.32	-0.401	-0.07	-0.079	0.059	0.31	-0.979	-2.26	-0.058	-0.134	0.384	0.007	-0.017	0.646	1.158	0.45	-0.064	-0.017	-0.046	-0.22	0.634	0.011	-0.167	-0.47	-0.109	-0.097	-0.099	-0.74	0.31	-2.061	-0.077	-0.172	-0.244	-1.234	1.616	0.204	0.186	-0.153	-0.119	-0.049	-0.323	-1.312	0.007	-0.095	-0.018	-1.424	-0.07	-0.607	0.806	0.148	0.127	-0.081	-0.068	-0.098	0.206	0.733	0.489	0.177	0.069	-0.064	0.144	0.352	-0.825	-0.076	-0.072	1.614	-0.294	1.238	0.246	-0.759	0.092	-0.068	0.105	0.751	-0.552	-0.107	-0.75	-1.36	-0.053	-0.673	-1.329	0.127	-0.112	0.483	-0.091	1.815	-0.093	0.882	0.524	0.038	-0.419	0.536	0.67	-0.128	0.011	0.335	-2.081	-0.011	1.2	0.086	-0.45	1.786	-0.135	-1.161	-0.83	3.059	0.006	-0.33	-0.069	-2.451	-0.122	-0.069	1.531	0.995	0.456	-0.033	-0.155	0.354	1.03	-0.067	-0.016	0.249	0.154	-0.01	-0.613	-0.216	-0.46	0.169	-3.421	1.139	-0.041	-0.765	0.555	0.587	-3.732	2.504	0.328	4.525	2.192	1.149	0.123	-0.095	-0.066	-4.047	0.125	0.15	0.308	0.44	0.075	6.929	-0.38	-0.446	-0.021	0.797	-0.504	-1.248	-0.262	-0.175	0.698	0.308	-0.065	0.38	-1.344	0.072	-0.322	-0.112	-0.01	-1.111	-1.084	-0.014	0.01	0.161	0.091	0.293	1.185	0.11	1.515	-0.801	-0.134	0.073	-0.104	-0.785	-0.024	-0.054	0.006	0.954	0.321	0.091	-0.361	0.569	0.028	0.141	-0.002	-0.343	0.015	0.227	-0.882	-0.007	1.196	-0.174	-0.245	-1.755	-0.034	-0.276	-2.968	0.112	-0.691	0.77	-0.023	0.793	0.6	-0.229	-0.471	13.833	-0.245	-0.134	0.043	-4.023	-0.082	0.083	-0.476	-0.432	0.343	-0.841	-0.01	1.274	-0.049	-0.172	0.162	-1.486	-2.721	0.143	-2.881	0.187	-1.564	0.709	-0.935	0.019	-0.17	-0.156	-0.174	-0.572	0.291	-0.426	0.069	0.87	-0.699	-0.287	-1.115	0.046	-0.146	-0.341	-0.019
X15765	X46259	-0.009	-1.564	0.006	2.37	0.372	0.15	-0.192	-1.72	-0.187	0.019	-0.822	0.127	-1.518	0.068	-0.421	0.359	0.634	-0.724	-0.394	0.481	4.281	-0.486	0.008	1.271	-0.323	-0.176	0.721	0.001	0.13	1.164	-0.288	-0.323	0.015	-0.274	-0.211	-0.039	0.106	-0.01	-0.356	-0.871	-0.021	-0.826	0.09	-0.293	-0.136	-0.196	-2.04	0.336	-0.393	0.432	-0.255	0.262	-1.173	-0.161	-0.089	0.908	2.131	-0.569	0.014	-0.621	-0.488	-0.314	-0.312	-0.843	0.904	-0.327	-0.992	0.241	-0.665	-0.275	-0.336	0.008	-0.075	-0.624	-0.824	-1.189	-0.046	-1.654	-0.187	-0.129	-0.177	0.095	-0.148	0.443	-0.433	0.156	-0.145	0.469	-0.593	-0.522	-3.681	0.144	1.005	0.891	-0.633	-0.128	-0.061	-0.875	0.342	-0.111	-0.301	-0.065	0.698	-0.004	-0.627	0.622	0.02	-2.749	-0.81	-0.11	-0.285	1.732	-0.412	-0.541	-0.778	1.593	0.189	0.544	-0.063	1.099	-0.029	-0.318	0.385	-2.203	-0.562	-0.291	-0.141	0.201	-0.279	0.268	-0.132	-0.008	1.021	-0.008	-0.272	-2.151	-0.156	-0.273	1.9	0.353	0.221	-0.073	-2.188	-0.532	-0.104	0.312	0.017	-0.267	0.142	0.071	-0.365	-0.204	-0.752	-0.094	0.245	1.415	-0.898	0.841	0.221	-0.607	0.04	-0.856	2.523	-0.736	-0.006	0.087	0.061	-0.135	-0.864	-1.928	-0.782	-0.032	-0.02	-0.2	0.178	0.717	-1.965	-0.22	0.52	0.072	-1.349	0.234	0.363	-0.286	-0.291	0.479	-0.396	-0.079	-0.2	0.366	-0.106	-0.195	0.052	0.968	0.002	-1.058	-0.356	2.08	-0.099	-0.094	0.172	-0.836	-0.103	0.064	0.524	1.528	-0.014	0.043	-1.188	-0.254	0.133	-0.227	-0.141	1.234	-0.311	0.359	0.545	0.224	0.967	-0.146	2.3	0.104	0.554	0.152	0.382	-0.121	-0.847	-0.116	1.074	1.005	0.647	0.325	-0.63	0.564	-0.013	-0.479	-0.05	0.375	-0.208	-0.131	2.15	-0.491	0.009	0.69	0.7	-0.086	-0.061	-0.08	0.533	-0.933	-0.229	-0.116	-0.28	0.142	-0.585	0.422	1.029	-0.282	0.553	-0.272	-0.377	-2.255	-1.635	-2.899	-0.411	2.095	-0.165	-2.555	-0.008	-0.141	-0.255	-1.894	1.058	0.876	0.504	2.032	-0.17	-0.993	-0.541	-1.329	0.764	0.071	-1.063	0.335	-0.812	0.033	-0.695	-0.356	-0.121	-0.002	-1.06	0.032	0.186	0.073	0.271	-0.314	-1.315	-0.549	-0.192	0.087	-0.166	-1.122	-1.367	0.118	0.066	-0.214	0.32	2.655	-0.144	-0.336	-0.632	-0.585	0.386	-1.283	-0.14	0.936	-0.067	-0.006	0.086	-0.129	0.259	-1.041	-0.184	0.028	0.179	0.037	-0.442	-0.191	0.156	2.377	-0.197	-0.092	0.323	0.167	-0.354	-1.976	-0.067	-0.256	-0.974	0.315	0.448	-3.028	0.032	-1.543	-1.262	-1.502	-0.182	1.163	-1.06	0.298	-0.6	-1.866	-0.101	-0.848	-1.305	-0.356	-0.634	0.178	-0.835	-0.085	-1.485	-0.197	-0.211	-0.69	0.169	0.039	-0.301	-0.246	-0.251	-1.787	-0.166	-0.107	-0.165	-0.606	-0.598	-0.551	-0.273	-0.565	-0.163	1.565	-0.188
X15765	X46295	-0.189	-0.529	-0.835	-2.111	-0.056	0.518	0.019	-0.003	0.089	-0.108	-0.256	0.087	-1.809	0.062	-0.035	0.501	0.557	0.206	0.039	0.121	2.238	0.045	-0.24	2.9	0.001	0.082	-0.389	0.053	0.189	0.328	0.734	0.603	-0.049	0.023	-0.374	0.169	0.274	0.015	-0.19	0.326	-0.137	0.477	0.176	0.122	-0.042	0.155	0.955	0.606	-0.223	0.363	-0.047	0.123	-0.753	0.01	0.032	-0.338	-2.004	-0.029	-0.282	-0.607	-0.044	-0.15	-0.153	1.479	0.107	0.191	-1.954	0.37	-0.901	-0.778	-1.222	1.555	0.086	-1.347	-1.027	0.603	0.064	0.655	0.085	0.017	-0.055	0.118	-1.404	0.14	1.866	0.11	0.168	0.424	0.647	0.295	-2.307	0.11	-0.608	0.159	0.2	0.054	0.033	1.015	0.389	0.042	-0.037	-0.35	0.909	0.1	-0.605	-0.673	-0.924	-0.736	0.131	-0.038	0.468	1.874	-0.768	0.059	-0.509	0.347	0.698	0.539	0.384	1.071	0.017	-0.836	1.191	-2.297	-0.209	0.066	-0.066	0.419	0.339	-0.555	0.037	0.031	0.495	0.038	-0.872	-0.981	-0.22	0.105	-1.039	0.157	-0.112	0.03	1.594	0.351	0.033	1.067	0.06	-0.076	0.41	0.108	-0.681	0.844	-0.033	-0.037	0.737	1.272	-0.568	1.598	0.428	0.425	0.29	-3.056	1.412	-1.053	1.093	0.103	0.189	-0.107	0.65	-0.751	-0.024	-0.025	0.132	0.104	0.187	0.568	-1.398	-0.325	0.707	0.107	-0.883	0.32	0.277	0.137	-0.439	0.887	0.188	0.032	0.038	0.435	-0.447	0.233	0.086	-1.013	0.265	0.794	0.539	1.357	0.615	0.014	0.749	-0.38	-0.399	0.004	0.07	0.003	-0.151	-0.012	0.499	0.129	0.125	0.175	0.048	0.316	-0.013	-0.455	0.736	-0.179	0.853	0.678	2.416	0.308	0.327	0.458	0.688	-0.036	1.294	1.486	0.2	-2.388	-0.005	0.732	-0.223	3.31	-0.215	-0.086	0.02	-2.145	0.062	0.026	0.423	-0.093	0.024	0.073	0.055	0.092	0.104	0.051	0.309	-0.541	-1.293	0.02	-0.492	-0.32	0.704	-0.111	2.013	0.165	-0.009	0.085	-0.743	-1.881	-0.922	-1.977	-0.43	-0.989	-0.608	2.322	0.057	0.052	0.075	2.857	0.511	0.485	-0.33	0.554	0.143	-1.261	0.6	1.045	-0.153	-0.388	-0.643	0.541	0.294	-0.145	0.527	-0.02	-0.038	-0.484	-2.603	0.016	-1.154	0.065	0.168	-2.756	-3.039	0.064	0.266	0.014	0.118	0.188	-0.125	0.131	-0.079	1.961	0.436	1.665	-0.056	-0.614	-0.884	3.59	0.575	0.612	0.163	0.349	-0.692	0.084	-0.049	0.057	-0.569	-0.28	-0.266	0.172	0.352	-0.224	-1.207	0.222	0.252	-0.39	-0.048	-0.007	2.554	0.003	0.05	1.559	0.075	-0.347	-2.078	-0.333	0.163	8.181	0.572	-0.511	-0.37	-3.39	0.014	0.608	-1.206	-0.12	-0.043	-1.755	0.015	1.552	-0.633	-0.434	-1.291	-0.257	-3.485	0.019	1.593	-0.35	-1.813	-0.873	-0.685	0.091	0.142	-0.012	-0.001	1.319	0.073	-0.039	0.014	2.684	0.615	-0.892	-1.346	-0.737	0.069	0.278	-0.215
X15765	X46354	-0.215	-0.472	-0.685	0.374	-0.032	0.501	-0.052	0.383	0.167	0.044	-0.543	-0.018	-1.64	0.033	0.071	-0.1	0.623	-0.147	-0.058	0.144	0.605	-1.028	-0.152	0.991	0.09	-0.018	-0.157	-0.033	0.062	-0.066	0.635	0.35	-0.208	0.525	-0.514	0.185	0.244	-0.0	-0.096	0.372	-0.015	0.968	0.225	0.164	-0.05	0.265	-0.058	0.371	0.783	-0.24	-0.339	0.152	-1.411	-0.042	-0.006	-0.921	-0.522	-0.296	-0.066	-0.413	-0.054	-0.358	-0.142	0.817	0.151	0.211	0.581	-0.023	-1.929	-1.099	-1.409	-0.305	0.023	-0.768	-2.263	1.018	0.064	0.932	-0.077	0.001	-0.052	0.237	-1.717	-1.094	1.104	-0.004	-0.034	-0.023	0.577	0.76	1.964	0.05	-0.849	0.462	0.369	0.212	0.006	0.071	0.102	0.033	-0.01	-0.421	-1.43	0.004	-0.72	-0.03	0.363	-0.979	0.193	-0.115	0.149	0.31	-1.085	0.028	0.275	1.155	0.341	0.258	0.057	0.463	-0.008	-0.885	0.902	-5.376	0.202	0.153	-0.114	0.267	0.581	-0.779	0.021	0.012	0.181	-0.057	-1.412	-1.101	-0.182	0.128	-0.842	0.038	0.041	-0.193	-0.05	0.753	0.013	1.09	0.013	-0.192	1.185	0.15	-0.96	1.477	-0.699	-0.052	1.591	2.223	-0.193	1.237	0.212	0.816	0.409	-0.974	0.024	-0.851	2.636	-0.222	0.266	-0.196	0.766	0.149	0.446	-0.028	0.139	-0.009	0.185	0.003	-0.497	-0.435	0.811	0.043	-0.099	0.046	-0.13	-0.579	-0.522	1.306	0.254	-0.001	0.01	0.543	-0.091	0.021	0.033	-0.9	0.093	1.04	0.206	-0.866	0.731	0.012	1.058	-0.319	-0.443	0.03	-1.092	-0.672	-0.215	0.023	0.861	0.046	-0.036	0.972	-0.004	1.697	0.034	-0.992	0.81	-0.168	0.757	1.002	2.008	0.498	0.269	0.46	0.414	0.005	0.58	0.118	0.06	-1.727	0.084	1.158	-0.699	1.595	-0.126	-0.629	0.024	-1.89	0.231	-0.019	0.098	-0.719	0.053	0.044	0.084	0.137	0.567	0.069	0.258	-0.224	-0.077	-0.015	-0.35	-0.451	-0.26	-0.169	2.328	-0.16	0.301	0.215	-0.102	-1.951	-1.499	-1.951	-0.251	-0.008	3.101	0.534	0.103	-0.151	0.09	-0.351	0.722	0.305	0.271	0.745	0.189	0.101	0.218	1.024	-0.728	-1.424	1.292	0.465	0.55	-0.151	1.399	0.232	-0.025	0.088	-2.01	-0.01	-1.117	0.078	0.307	-2.595	-4.31	-0.255	-0.022	-0.062	-0.025	0.694	-0.921	-0.084	-0.412	2.363	1.04	2.233	-0.367	-0.074	-1.002	1.081	-0.528	1.204	-0.121	0.654	-0.339	0.228	-0.064	-0.002	-0.772	0.131	-0.063	0.232	-0.903	-0.143	1.46	0.107	0.517	0.99	-0.061	-0.233	2.731	-0.065	0.113	0.765	-0.021	-0.158	0.289	-0.444	0.79	-0.165	0.112	-0.649	-0.208	-5.046	-0.078	1.689	0.424	-0.505	0.108	-1.143	0.004	-0.553	0.834	0.059	-0.491	-0.168	-2.162	0.077	0.684	0.116	-0.677	-0.524	-0.799	-0.062	0.042	-0.248	-0.208	0.532	0.099	-0.236	0.008	1.565	0.477	-0.908	-0.56	-0.494	-0.093	0.968	-0.093
X15765	X46356	-0.198	0.477	0.61	1.011	0.354	-0.368	-0.125	-1.071	0.155	0.157	-0.858	0.517	1.049	-0.127	-0.29	-0.312	-0.939	-0.13	-0.347	0.019	-0.677	0.923	0.362	1.773	0.101	-0.349	-0.183	0.068	-0.235	-0.272	-0.012	-0.353	0.029	0.06	0.582	0.113	-0.234	0.008	0.335	-0.814	-1.379	1.004	0.004	-0.216	-0.039	-0.136	-0.058	-0.616	0.395	0.504	-0.281	0.166	0.592	-0.077	0.03	0.364	-0.54	-0.271	-0.003	-1.32	-0.338	0.268	-0.236	-1.157	0.275	-0.151	-0.653	-0.23	-0.759	-0.454	-0.005	0.089	0.051	0.677	-0.342	-0.134	-0.103	-1.497	0.028	-0.044	-0.094	0.621	-3.691	0.082	-0.445	0.151	-0.904	0.131	0.334	-1.159	-0.91	0.114	0.753	0.724	-1.978	0.203	-0.036	-0.199	0.361	-0.047	-0.138	-0.819	-1.992	0.055	0.186	0.006	0.217	-0.713	0.567	0.076	0.25	0.363	-0.105	0.073	-0.434	-1.534	-0.219	0.422	0.526	-0.906	0.034	-1.154	-0.473	-2.095	0.086	0.22	-0.078	-0.595	-0.272	-0.327	-0.029	-0.006	0.515	-0.001	-0.571	-1.635	-0.43	-0.065	-0.612	0.056	0.226	0.453	-3.202	-1.006	-0.042	0.425	-0.03	-0.119	0.471	0.036	-0.175	-0.864	-0.254	-0.115	-0.646	0.929	0.247	0.092	0.122	0.507	0.331	0.781	1.995	-0.803	-0.254	-0.169	0.223	0.454	-0.692	0.001	0.165	-0.024	-0.032	0.927	-0.284	1.389	-0.247	-0.259	0.201	0.045	-1.274	-0.134	0.371	-0.88	-0.42	0.521	-0.311	-0.005	-0.094	0.13	0.68	-0.089	0.004	1.346	0.186	0.492	-0.021	0.669	0.523	-0.047	0.236	0.145	-0.443	-0.112	-0.556	0.992	0.108	0.582	-0.652	0.17	-0.194	1.021	-0.029	1.374	-0.127	0.741	0.389	-0.983	-0.585	0.396	1.942	0.35	0.203	0.058	0.741	-0.046	-1.23	2.87	-2.165	1.982	0.134	-1.138	0.1	-1.092	-0.046	-0.415	-0.027	-0.727	0.293	0.076	0.011	-0.411	0.094	-0.054	-0.045	0.195	0.694	0.085	0.242	1.419	-0.901	-0.043	-0.534	-0.061	-0.399	0.27	1.905	0.072	0.067	-0.011	-0.434	1.203	-1.4	4.535	-0.157	1.268	0.093	1.405	-0.096	-0.113	0.032	0.157	-0.311	-0.041	0.01	-0.84	-0.129	-3.181	-0.117	-1.803	-1.668	0.596	-0.303	0.096	0.001	-0.186	-0.895	-0.848	-0.006	-0.307	0.207	-0.043	-4.336	-0.087	0.53	-0.296	1.416	-0.354	-0.096	0.241	0.004	-0.797	0.137	-0.572	-0.898	-0.194	-0.712	1.937	-0.271	1.125	1.338	0.663	-1.195	-0.632	0.399	0.817	0.203	0.637	-0.279	-0.224	0.739	-0.728	-0.154	-0.315	-0.949	0.228	-2.459	-0.181	-0.079	4.811	-0.399	-0.353	0.469	0.824	-0.217	-1.916	-0.091	0.182	-0.721	0.377	-0.125	7.836	0.332	-0.787	-0.37	-1.133	-0.155	-0.375	5.51	0.068	0.226	0.982	-0.043	0.16	-1.811	-0.539	-0.326	-0.112	-2.904	-0.159	3.174	0.127	-0.923	-1.712	-0.623	-0.385	-0.297	0.542	-0.315	-0.308	0.207	-0.307	0.018	-0.291	-0.12	-0.206	-1.108	-2.376	-0.076	1.546	0.125
X15765	X46363	-0.476	2.737	-0.574	2.912	0.605	-0.541	0.028	-2.437	0.155	0.077	0.047	-0.946	1.444	-0.16	0.514	1.439	-0.277	-0.063	-0.654	0.205	-0.599	-0.262	0.108	-0.99	0.394	0.336	-0.086	0.111	0.095	1.753	0.974	0.338	0.136	-0.37	0.779	-0.242	0.235	-0.07	0.097	1.797	0.036	0.509	0.15	-0.228	0.146	0.245	0.849	1.122	-0.682	-0.512	0.186	0.178	-0.538	-0.003	0.133	-1.193	0.588	-0.3	-0.164	-1.349	0.653	0.104	0.206	-0.687	-0.526	0.24	-3.059	0.808	0.599	-0.153	0.228	0.278	0.113	-2.516	-0.593	2.579	0.043	-1.222	0.151	0.159	0.112	-0.437	-1.884	-1.704	-0.569	0.19	-0.042	-0.454	0.941	1.784	-0.934	0.127	-0.125	0.283	0.823	-0.43	-0.059	0.404	0.387	0.129	-0.397	-0.452	-1.038	0.179	0.062	-1.051	-1.105	2.561	-0.2	0.195	0.094	1.185	-0.11	0.278	-0.447	3.549	0.279	0.149	0.01	1.296	-0.222	0.054	0.304	0.125	0.1	-0.102	0.106	0.008	-0.131	-0.17	0.093	0.189	-0.359	0.107	-0.382	3.544	-0.209	0.271	0.443	-0.23	-0.414	0.66	6.167	1.816	0.103	0.787	0.107	0.316	0.164	0.184	0.494	-1.817	0.228	0.172	0.722	0.339	-0.178	0.364	0.19	0.533	0.182	0.803	2.698	-0.685	0.426	0.22	-0.182	-0.132	-0.114	-1.602	0.261	0.001	0.133	-0.576	0.339	-0.311	0.429	0.03	0.044	0.15	-2.133	-0.079	0.084	0.342	-0.252	0.414	-0.229	0.131	0.215	0.426	-0.251	0.048	0.132	1.121	0.049	0.124	0.058	-0.216	0.607	0.013	0.741	-0.161	-0.221	-0.056	0.192	1.07	-0.081	-0.053	0.63	-0.071	0.291	1.037	0.17	2.288	0.086	0.817	0.132	0.431	0.381	0.42	2.623	0.566	-0.66	0.331	1.258	-0.081	1.022	-2.795	0.262	-0.714	0.179	0.415	0.251	0.651	0.127	0.52	-0.064	-2.56	0.335	-0.029	0.074	0.558	0.37	0.143	0.221	0.152	0.433	0.178	0.08	0.991	-0.196	-0.128	0.259	0.244	0.47	-0.161	1.086	-0.075	0.867	0.075	-0.17	0.848	0.413	-0.75	-0.475	-1.386	0.05	-0.223	0.152	0.221	0.293	0.124	0.264	-0.572	-0.179	-1.169	0.175	-4.506	0.385	1.542	0.904	0.054	-0.47	0.931	-0.389	0.222	0.603	0.457	0.111	0.28	0.492	-0.051	0.147	-0.014	0.217	1.629	-3.339	0.375	0.359	-0.085	0.195	0.576	0.314	0.285	-1.004	-0.08	-0.231	0.179	0.202	0.507	-0.781	1.434	-0.374	-0.144	0.41	0.58	0.265	0.618	-0.25	0.251	-0.284	0.198	0.14	0.167	0.777	-0.014	1.367	0.21	-0.017	1.244	0.081	0.161	1.364	0.248	0.273	1.273	-0.586	-0.252	0.106	-0.752	0.261	5.362	0.355	0.035	-0.17	-0.455	0.175	0.928	-2.414	0.556	0.524	-0.282	0.005	0.33	-0.58	0.207	-0.901	0.19	-0.207	-0.06	4.31	-0.241	-0.337	0.171	0.155	0.485	0.366	0.385	0.277	-0.036	0.291	0.041	0.15	2.156	0.608	-0.256	0.91	0.243	-0.113	0.369	0.196
X15765	X46384	-0.344	0.584	-0.276	-5.455	0.58	-0.214	-0.23	-1.222	-0.038	-0.047	0.927	-0.389	0.914	-0.116	-0.629	0.569	0.273	0.294	-0.639	-0.224	-2.332	-0.008	0.187	0.593	-0.055	0.193	0.014	0.057	-0.023	0.403	0.817	-0.116	0.059	-0.141	0.464	0.183	0.221	-0.048	0.287	0.851	1.154	-0.354	0.014	-0.262	0.001	0.152	0.47	0.758	-0.864	-0.345	0.153	-0.198	-0.913	-0.159	0.04	0.568	-2.793	-1.061	-0.106	-0.858	0.145	-0.18	-0.322	-0.655	-0.365	0.001	-3.484	-0.227	-1.145	0.371	-0.667	-0.351	0.044	-0.792	-0.742	-2.577	-0.076	-0.758	-0.144	-0.028	-0.193	-0.057	-2.165	1.323	-1.365	0.107	-0.144	-0.153	-0.275	-1.958	-1.067	0.045	-0.621	1.059	0.143	-0.13	-0.026	-1.236	0.249	-0.037	-0.072	-0.718	-0.917	0.068	-0.356	-0.57	0.811	2.761	-0.295	0.12	0.567	0.914	-0.537	-0.251	-0.707	2.12	-0.078	0.179	0.449	-0.152	-0.059	-0.95	-0.298	-2.812	-0.425	0.05	-0.058	-0.398	0.093	-0.215	0.001	0.095	0.096	0.127	-0.34	0.17	-0.45	-0.25	-0.856	-0.199	-0.113	0.23	3.025	-0.077	-0.016	1.54	0.032	0.754	-0.68	0.131	-0.38	-2.432	-0.099	-0.058	0.812	1.277	-0.228	0.5	-0.271	0.357	0.154	-2.311	3.293	-0.61	-0.603	0.217	-0.341	-0.178	-1.417	-0.204	0.199	-0.078	-0.19	0.203	0.275	2.524	-1.335	-0.693	0.204	0.1	-1.401	0.113	-0.316	0.328	-0.51	0.477	-0.151	0.068	-0.042	-0.014	-0.421	-0.157	-0.14	-0.428	0.277	0.421	0.015	-0.356	0.738	-0.029	0.396	-0.169	-0.364	-0.099	-0.101	-0.232	-0.194	0.136	-0.551	0.293	0.152	-0.045	-0.007	2.167	-0.278	-0.705	0.611	0.175	0.544	0.678	3.516	0.446	0.091	0.239	-0.101	-0.03	-0.384	1.569	-1.13	-0.169	0.231	0.715	-0.011	1.445	-0.058	0.867	0.011	-1.381	-0.116	0.011	0.866	0.187	-0.058	0.04	0.344	0.043	0.204	-0.048	0.187	2.32	-0.193	-0.054	0.537	-0.186	-0.034	0.741	0.28	0.055	0.973	-0.076	-0.083	-0.158	1.699	-0.238	-0.133	-0.289	0.015	-1.175	0.154	0.142	0.361	-1.672	0.312	-0.188	1.015	-0.031	-0.045	2.969	0.424	0.856	-0.361	-0.521	-1.044	1.023	-0.25	0.015	0.882	0.359	-0.039	-0.265	-1.493	-0.025	-0.998	-0.129	0.387	0.368	-3.505	-0.471	0.247	-0.042	0.07	-0.377	-1.12	0.106	0.771	1.278	0.352	-0.654	-0.08	-0.311	-0.435	2.941	-0.943	-0.709	-0.343	0.76	-0.337	0.146	0.145	0.081	-0.859	-0.91	-0.07	0.426	-0.713	-0.195	1.597	-0.047	-0.077	8.036	-0.127	-0.482	-1.055	0.155	0.02	1.723	-0.055	-0.16	-1.047	-0.563	-0.317	1.337	0.159	-0.774	-0.139	-2.145	-0.083	-0.608	-1.688	0.247	0.167	-1.014	-0.028	1.794	0.442	0.205	-0.844	0.301	-0.521	-0.117	4.961	-0.285	-0.06	0.349	-0.054	0.023	0.203	-0.136	-0.094	-0.498	0.505	-0.888	-0.036	0.251	0.048	-0.92	-0.949	-0.532	0.039	0.387	-0.017
X15765	X46398	0.371	1.025	-0.73	2.39	-0.969	-0.009	0.049	-1.62	0.228	0.127	1.715	-0.784	1.326	0.229	0.285	0.963	1.327	-0.322	-0.133	0.433	-0.066	0.552	-0.122	-0.672	0.371	0.131	0.401	0.178	0.195	1.813	0.343	0.63	0.176	-0.766	0.475	-0.05	0.184	-0.062	0.069	0.097	3.059	0.237	0.196	-0.061	0.163	0.015	1.266	1.113	-0.226	0.957	-0.309	0.381	-3.164	-0.166	0.16	-0.591	-0.706	-0.318	-0.387	0.376	0.4	-0.227	-0.015	0.095	0.835	0.34	-0.994	0.894	1.636	0.637	-0.247	0.027	0.157	0.314	-0.372	-0.578	0.18	0.026	-0.739	0.142	0.176	-0.491	1.398	-2.084	-1.99	-0.707	-0.338	-1.142	0.736	0.012	-1.536	0.216	-0.325	-0.363	3.303	0.022	0.153	0.875	0.158	0.146	-0.723	0.315	0.465	0.088	-0.243	-0.394	0.107	2.074	0.188	0.141	0.177	0.344	-0.427	0.109	-0.169	4.788	-0.241	0.21	0.326	0.482	0.08	0.073	0.385	0.421	-0.148	-0.436	0.11	-0.537	0.4	-0.138	-0.03	0.089	0.487	0.051	0.36	0.552	-0.243	0.218	3.545	0.216	-0.69	0.707	1.536	-0.102	0.149	1.034	0.123	0.259	-0.058	0.113	-0.049	-2.199	0.362	0.18	0.569	1.172	0.828	0.036	0.058	-0.154	0.023	0.098	2.02	-0.566	-0.035	0.169	-1.029	-0.128	-0.026	-0.924	-0.375	0.169	0.108	-0.468	0.368	1.835	0.112	0.48	0.154	0.18	-1.516	0.299	0.54	0.578	-0.062	0.369	-0.2	0.163	0.218	0.926	-3.552	0.149	0.172	1.189	0.174	1.37	0.279	-2.227	0.508	0.148	0.772	0.184	-0.249	0.093	0.106	-0.653	-0.271	-0.873	-0.423	0.33	0.217	1.13	0.127	1.455	0.02	0.64	0.301	0.202	0.761	0.436	2.618	0.057	0.308	0.357	-1.049	0.051	1.686	1.236	-0.216	-1.312	0.087	0.398	0.233	1.229	0.153	0.557	0.152	0.174	0.324	0.164	0.664	0.81	0.239	0.163	0.221	0.177	0.411	0.19	0.212	1.296	0.417	0.158	0.328	0.152	0.503	-0.092	0.082	0.192	0.835	-0.138	-0.003	0.485	0.338	-3.101	0.529	-1.325	-1.217	0.211	0.174	0.256	0.285	-0.544	0.183	-0.557	0.582	-0.799	0.182	0.647	0.432	0.207	0.76	0.48	-2.078	0.834	-0.929	0.202	1.026	0.319	0.158	0.244	-1.121	0.099	0.39	-0.04	0.081	-0.79	-1.03	0.036	0.348	-0.015	0.161	0.7	-0.264	0.462	-0.72	0.85	-0.791	-1.249	0.227	0.533	-0.047	3.921	0.518	-0.069	0.331	0.629	-0.013	-0.404	0.171	0.202	0.555	-0.749	0.185	0.305	0.729	-0.356	0.952	0.216	0.069	1.97	-0.055	0.192	-0.209	-0.104	-0.063	1.093	0.068	0.083	0.819	0.19	0.789	5.764	0.453	-0.331	0.483	-0.73	0.2	-1.327	-2.669	0.696	0.885	0.245	0.134	-0.21	-1.018	0.15	-0.191	0.142	0.099	-0.112	-2.018	-1.584	-2.747	1.035	0.557	0.458	0.347	0.247	0.237	0.412	0.293	0.454	0.167	1.905	0.529	-1.134	0.382	1.244	0.179	1.07	0.164
X15765	X46409	0.091	0.195	0.579	-1.294	0.091	0.21	0.032	-0.335	0.043	-0.07	0.138	0.15	0.32	0.158	0.126	-0.092	0.22	0.056	-0.064	0.026	0.152	-0.309	-0.139	0.213	0.118	0.04	-0.674	0.07	-0.028	0.282	-0.052	-0.006	0.139	0.066	0.018	0.158	0.03	0.077	0.015	-0.181	0.241	0.2	0.093	0.084	0.059	0.25	0.229	0.228	0.509	-0.26	-0.197	-0.021	-0.171	0.031	0.086	0.186	0.84	0.142	-0.11	-0.602	0.29	0.141	0.175	0.618	-0.031	0.191	-0.702	-0.028	-0.038	1.218	-0.503	-0.31	0.104	0.055	0.462	-0.211	0.078	-0.295	-0.08	0.071	0.092	-0.077	-1.179	-0.231	0.437	0.06	-0.05	-0.087	0.447	-0.37	-0.8	0.106	0.209	0.067	-0.211	0.035	0.063	0.617	0.084	0.075	0.075	0.013	0.052	0.058	0.037	0.186	-0.036	0.489	-0.184	0.044	0.119	0.007	-0.217	0.057	-0.07	-0.356	0.198	0.029	0.454	0.536	0.07	0.414	0.533	-1.425	0.258	0.034	0.094	0.095	0.053	-0.138	0.076	0.084	0.22	0.049	0.003	0.161	0.325	0.136	-0.202	-0.06	-0.042	0.218	2.362	0.581	0.071	0.066	0.083	0.205	-5.144	0.077	-0.185	-1.617	0.09	0.049	-0.06	-0.032	0.037	0.03	-0.02	0.05	0.133	-0.498	1.137	-0.076	0.146	0.072	0.137	0.083	0.249	-0.527	-0.073	0.062	0.064	-0.495	0.141	-0.388	-0.242	0.026	-0.171	0.075	-0.283	0.053	0.241	0.169	0.073	0.376	-0.026	0.063	0.096	0.002	-0.184	0.031	0.05	-0.133	0.031	0.263	0.114	-0.572	0.117	0.07	0.037	-0.052	-0.214	-0.067	0.19	-0.292	-0.081	0.302	0.442	0.089	0.057	0.297	0.083	0.46	-0.033	0.111	0.343	0.424	0.589	0.304	1.112	-0.301	-0.035	0.242	-0.166	0.024	0.05	-0.236	0.112	-0.058	0.108	0.301	0.069	0.418	0.095	0.348	0.071	0.071	-4.372	0.113	-0.115	0.21	0.275	0.045	0.132	-0.012	-0.012	0.109	-0.06	-0.529	0.161	0.071	0.214	0.088	0.21	-0.025	0.394	-0.085	0.431	0.259	-0.208	0.347	0.652	-1.391	-0.255	-0.654	-0.713	0.197	0.008	-0.042	-0.086	-0.338	-0.048	-0.266	-0.091	-0.106	0.145	-2.38	0.277	0.808	0.43	0.381	0.537	0.008	-0.503	-0.036	0.665	0.093	0.075	0.234	0.056	0.071	-0.919	0.118	-0.081	0.206	-1.108	0.18	0.238	-0.099	0.112	0.191	0.319	0.184	4.402	10.455	-0.393	-0.71	0.102	-0.136	-0.456	-1.37	0.003	0.278	0.169	0.137	0.077	-0.081	0.123	0.169	0.499	0.493	0.138	0.064	0.186	-0.052	0.629	0.143	-0.142	-0.483	0.239	0.251	0.925	-0.179	0.173	0.604	0.123	-0.133	-0.065	0.182	0.0	1.071	0.094	0.525	0.377	1.413	0.087	0.158	-0.842	0.231	0.56	0.632	0.071	-0.353	0.254	0.144	0.262	0.508	-0.043	0.08	-0.541	0.055	0.181	0.252	0.045	0.317	0.005	0.281	0.187	0.523	0.193	0.282	0.093	-0.68	0.335	-0.046	0.494	0.136	0.091	0.922	0.113
X15765	X46428	-0.332	-0.934	-0.021	0.375	0.311	-0.63	-0.271	-1.03	0.008	-0.043	-0.292	-0.055	1.681	0.119	-0.399	0.505	0.642	-0.263	-0.356	-0.083	-0.859	-0.118	0.428	1.259	0.339	-0.48	-0.153	0.079	-0.051	-0.105	0.445	-0.253	0.01	-0.048	0.611	-0.099	0.115	-0.017	-0.443	-0.024	-0.35	0.401	0.001	-0.345	-0.062	0.672	-0.305	0.966	-0.277	-0.433	0.02	-0.471	3.181	-0.078	0.086	1.066	-3.085	-1.134	-0.435	-0.367	-0.133	-0.13	-0.122	-1.201	-1.127	0.114	-1.778	-0.307	0.41	0.44	-0.194	0.169	0.045	-0.049	-0.642	-0.881	-0.099	-2.154	-0.249	-0.039	-0.158	-0.233	-1.616	-0.143	0.921	0.091	-0.374	-0.679	0.956	-1.013	-2.469	0.062	0.107	0.479	-1.028	-0.205	-0.012	-0.463	0.111	-0.046	-0.193	0.13	-2.46	0.029	0.027	0.612	-0.895	4.322	-0.186	0.157	0.312	-1.751	-0.387	0.397	-0.763	-0.422	0.695	0.16	-0.11	-0.061	-0.096	0.274	-0.047	-1.868	-0.436	0.295	-0.065	-0.459	0.053	-0.053	-0.011	-0.019	0.286	0.215	-0.561	-0.341	-0.329	-0.142	-1.82	-0.324	0.196	0.439	-3.782	1.154	-0.015	1.238	0.051	0.517	0.023	0.089	-0.554	-3.468	-0.304	-0.115	0.827	1.585	-0.177	1.161	0.373	0.146	0.354	-0.062	1.999	-0.714	0.887	0.142	-0.494	-0.33	-0.731	-1.474	-0.085	-0.067	-0.125	0.266	0.11	1.88	0.254	-0.255	0.708	-0.085	-0.828	-0.166	-0.415	0.519	-0.113	0.813	-0.262	-0.042	-0.03	0.124	-0.337	-0.231	-0.163	1.208	0.174	0.372	0.036	-0.909	0.816	-0.05	0.325	-0.039	-0.284	-0.156	0.639	0.029	-0.242	1.249	-0.526	0.267	0.015	0.296	-0.076	0.738	-0.089	-0.071	0.554	0.093	0.68	-0.068	2.238	-0.033	0.053	0.282	2.203	-0.046	-1.384	1.428	-1.457	-0.363	-0.064	0.037	0.114	0.46	-0.082	0.24	0.017	-0.835	-0.351	0.035	0.733	0.181	0.368	0.18	0.298	0.249	0.832	-0.077	0.03	0.659	-0.732	-0.052	0.43	-0.107	0.08	-0.099	1.286	0.286	0.303	-0.363	-0.154	-0.956	0.56	-1.038	-0.377	0.742	-2.909	-1.324	-0.103	0.079	-0.131	0.113	0.217	-0.376	-0.091	0.017	-0.236	-1.819	-0.346	1.056	-1.184	0.008	-0.963	0.276	0.662	0.138	0.028	-1.186	-0.009	-0.053	-2.047	0.061	-2.527	-0.068	0.037	0.331	0.252	-0.011	0.328	-0.056	-0.061	0.226	-0.82	0.347	0.401	2.268	1.684	0.326	-0.201	0.555	-0.663	0.697	-1.061	-1.036	-0.091	0.889	-0.146	0.72	-0.219	0.056	0.695	0.298	-0.024	0.77	-0.418	0.199	2.082	-0.054	0.499	1.306	0.261	-0.33	-0.49	0.973	-0.079	0.728	-0.091	-0.223	-0.974	0.082	0.277	2.515	0.076	-0.883	-1.83	-3.137	-0.167	0.342	0.675	0.06	1.299	-1.739	-0.017	2.304	-0.158	0.164	1.272	-1.29	-2.571	-0.156	1.144	-0.043	-1.02	-0.513	0.437	-0.445	-0.218	-0.459	-0.027	-1.398	0.07	-0.797	0.198	1.391	0.484	-0.808	0.197	-0.6	0.179	0.119	-0.19
X15765	X46455	0.055	-0.139	0.621	-3.266	-0.226	-0.205	-0.135	-1.192	-0.143	-0.328	-0.457	-0.426	-0.571	0.097	0.022	-0.863	0.765	-0.488	-0.255	-0.263	-0.065	-0.402	-0.869	0.307	-0.179	-0.257	-2.154	-0.125	-0.27	0.743	0.632	0.212	0.076	-0.079	0.539	-0.075	0.024	-0.011	0.028	0.057	-0.991	0.229	0.062	-0.061	-0.008	1.075	0.324	0.163	1.209	-1.544	2.95	-0.508	0.167	-0.007	0.013	-0.091	-0.254	-0.135	-0.513	-1.394	0.271	0.25	0.071	-0.892	-0.46	0.426	-1.73	0.06	-0.542	1.266	0.223	-1.125	0.034	-0.219	-0.659	0.375	-0.082	-0.636	-0.333	0.002	-0.013	-0.163	-2.563	-0.147	0.085	0.13	-0.304	-0.671	0.671	-1.09	0.239	0.081	-0.678	-0.23	-1.301	-0.136	0.005	0.91	-0.014	-0.006	-0.102	-0.016	-0.493	-0.031	0.027	-0.416	-0.71	1.027	-0.956	-0.005	-0.055	-0.197	-0.328	-0.024	-0.581	-1.321	0.038	0.355	0.46	1.249	0.033	-0.026	1.726	-1.502	0.088	-0.238	-0.033	-0.324	-0.277	-0.241	-0.017	-0.027	0.636	-0.031	0.559	-0.52	0.273	0.158	-0.551	-0.216	-0.083	-0.508	8.88	0.645	-0.03	-1.195	0.015	0.544	-1.627	-0.035	-0.293	-1.667	-0.28	-0.09	-0.299	-0.632	1.1	0.606	-0.358	-0.511	0.227	0.054	1.41	-0.58	-0.535	-0.142	-0.087	-0.239	-0.328	0.183	-0.45	-0.008	-0.063	-0.594	0.201	-1.521	0.142	-0.109	-1.477	-0.045	-0.839	-0.117	-0.133	0.353	0.06	0.363	-0.586	-0.006	-0.081	-0.736	-0.488	-0.133	-0.017	-0.184	-0.173	-0.463	0.214	-1.181	-0.039	0.061	-0.673	0.109	-0.324	-0.162	0.903	-1.923	-0.404	0.376	-0.363	0.162	-0.135	0.718	-0.037	-0.179	-0.217	-0.175	0.321	0.423	0.634	0.273	1.373	-0.55	-0.948	0.198	-0.07	-0.03	0.351	-0.67	-0.457	-0.97	0.006	0.724	0.242	0.055	-0.001	0.328	-0.006	0.631	-0.957	0.001	-0.399	0.524	0.238	-0.025	-0.003	-0.088	-0.178	0.053	-0.087	-0.656	0.268	-0.046	0.413	0.042	0.284	-0.097	1.347	-0.36	0.431	-0.012	-0.087	0.848	1.186	-1.865	-0.368	-1.324	-1.406	-0.989	-0.077	-0.045	-0.183	0.428	-0.213	-0.317	-0.298	-0.506	0.082	-2.278	0.112	0.93	0.556	0.416	0.784	0.508	-0.519	0.092	0.735	-0.142	-0.003	0.143	0.065	-0.031	-0.709	0.011	-0.109	0.399	-1.149	0.057	0.193	-0.157	0.045	-0.312	-0.625	0.068	3.759	8.559	-0.264	-0.838	0.033	-0.436	-0.495	-1.454	0.605	0.205	0.276	-0.272	0.136	-0.389	0.104	0.111	0.27	0.51	0.075	-0.042	0.421	-0.258	0.976	0.081	-0.245	0.654	-0.009	-0.061	1.096	-0.365	0.009	0.653	0.024	-0.235	-0.053	0.21	-0.165	2.593	0.127	0.551	0.725	1.854	0.018	-0.545	-2.3	0.373	0.597	-0.037	-0.024	-0.471	0.469	0.17	0.422	0.477	-0.345	-0.057	-1.443	-0.053	0.312	0.674	0.398	-0.008	-0.184	0.107	0.132	0.274	0.139	-0.056	0.067	-0.809	0.311	-0.479	0.26	0.343	0.011	0.898	0.081
X15765	X46456	-0.282	0.372	-0.174	3.126	0.596	1.199	0.016	-1.847	0.095	0.213	0.981	-0.696	-0.392	-0.076	0.4	0.167	0.31	-0.635	-0.436	-0.029	-1.127	-0.211	-0.483	1.716	-1.784	0.107	0.102	0.103	-0.27	0.856	0.56	0.053	0.151	0.016	0.913	-0.07	0.213	0.031	-2.257	0.195	-0.7	0.478	0.102	-0.099	0.086	0.377	-0.006	0.912	-0.669	0.66	0.315	0.069	-0.776	0.064	0.093	0.753	3.221	0.549	0.06	-0.562	0.041	0.165	0.198	-1.076	0.232	0.211	-1.598	0.572	1.685	0.114	0.629	-0.324	0.063	-1.135	0.099	-0.31	0.076	0.153	-0.077	0.068	0.084	-0.109	0.137	-0.894	-0.467	0.241	-0.135	-1.0	0.521	1.459	-4.251	0.158	0.281	0.911	-1.525	-0.326	-0.045	-0.701	0.057	-0.077	0.051	0.012	-2.146	0.091	-0.056	0.162	-0.573	-0.632	0.047	0.163	0.052	0.713	0.129	0.61	-0.608	-1.035	0.589	0.198	0.687	-0.065	0.093	-0.312	0.03	-3.358	-0.05	0.289	0.075	-0.282	-0.41	-0.109	0.004	-0.012	0.115	0.081	-0.279	1.558	-0.182	0.104	1.08	-0.056	0.359	0.485	1.18	0.861	0.036	0.442	0.052	0.363	0.072	0.125	-0.295	-1.452	0.215	0.061	0.376	1.313	-0.746	0.096	0.086	0.21	0.245	0.748	2.203	0.511	1.131	-0.107	0.479	-0.019	-0.109	-1.694	0.383	0.075	-0.175	0.307	0.094	0.398	0.201	-0.723	0.511	-0.025	-0.375	0.207	0.669	0.032	-0.333	0.308	0.307	0.059	-0.018	1.087	0.69	0.266	0.143	-1.446	0.077	0.807	-0.198	-0.89	-0.118	0.065	0.379	-0.011	0.002	0.045	0.524	0.104	0.24	0.093	-0.06	0.205	0.141	0.832	0.026	1.547	-0.187	0.574	-0.25	-0.137	0.772	0.067	2.306	-0.084	0.294	-0.043	-0.893	0.057	-0.262	-0.181	-1.626	-0.368	0.143	0.281	-0.384	0.556	0.07	0.281	0.053	0.214	0.13	0.017	-0.116	0.109	0.317	0.08	0.201	0.099	0.615	0.103	0.139	0.902	-0.279	0.085	-0.609	0.203	-0.493	0.118	-0.03	0.025	0.541	0.068	-0.744	0.469	0.676	0.57	0.823	0.846	-0.775	0.929	0.117	-0.178	0.209	0.278	0.203	-0.894	0.276	-1.448	0.133	-3.464	-0.355	1.814	-0.148	0.378	-0.096	0.643	-0.662	0.157	0.372	0.66	0.074	0.259	-0.083	0.083	-1.169	0.124	0.156	-1.038	-1.301	-0.06	-0.004	0.094	0.157	0.512	0.501	0.319	-0.244	-0.386	-0.321	1.572	0.065	0.039	-0.402	-0.883	-0.149	0.119	0.512	1.06	0.056	0.255	0.135	0.256	1.16	1.141	0.113	0.132	1.052	0.225	1.252	0.146	0.268	1.16	-0.242	0.193	0.862	0.273	0.365	0.787	0.012	-0.239	1.287	-0.294	0.022	-3.498	0.23	-0.515	0.002	-1.115	0.144	0.439	2.24	0.086	-0.086	-0.714	0.06	-0.255	-1.008	0.028	0.928	0.018	0.008	-0.18	6.613	0.102	-0.589	0.5	0.125	0.4	0.22	0.302	0.249	-1.988	0.319	-0.075	0.143	1.344	0.567	0.428	0.384	0.59	0.061	0.929	-0.178
X15765	X46486	-0.249	-0.38	-0.053	-3.19	0.331	0.2	-0.027	-1.232	-0.163	-0.538	0.821	-0.384	0.374	0.088	-0.079	-0.522	0.797	-0.152	-0.28	0.136	-1.476	-1.105	-1.244	-1.893	0.192	0.718	-1.784	-0.105	-0.112	1.401	-0.429	-0.442	0.065	-0.093	0.555	0.414	0.139	-0.01	-0.009	-0.623	-0.007	-0.308	0.05	-0.237	-0.068	0.217	0.912	0.409	1.385	-1.088	0.18	-0.827	-1.351	-0.13	-0.0	0.385	-2.677	0.284	-0.527	-0.583	0.022	0.066	0.098	1.025	0.727	0.999	-1.762	-0.55	-0.76	1.348	-0.35	-0.878	0.021	-0.197	-0.694	1.046	0.034	-1.115	-0.216	-0.048	0.013	-0.52	-3.876	0.064	1.083	0.122	0.221	-0.121	0.613	-1.13	5.325	-0.11	-0.013	-0.306	2.506	-0.094	0.058	2.815	-0.209	-0.049	-0.261	0.276	0.133	-0.063	-0.322	-0.794	-0.747	6.181	-0.466	-0.371	-0.243	-1.327	-0.355	0.281	-0.615	-1.99	0.276	0.359	0.471	1.511	-0.054	-0.961	1.816	-1.539	-0.592	-0.373	-0.084	-0.154	-0.543	-0.024	-0.013	-0.027	0.658	0.143	0.071	-1.459	-0.379	-0.044	-1.255	0.303	-0.389	-0.723	10.923	-1.09	-0.055	-0.855	0.002	0.361	-0.924	-0.05	-0.318	-1.7	-0.498	-0.108	-1.246	0.975	-0.65	-0.149	-0.178	-0.934	0.225	1.254	1.495	-0.614	-0.361	-0.005	0.311	0.11	0.287	-1.451	-0.712	-0.091	-0.048	-2.626	0.197	-0.818	-1.617	0.227	-1.224	0.042	-0.159	-0.545	0.338	0.541	0.638	0.368	0.19	-0.05	-0.103	0.753	-1.802	-0.177	0.051	-0.052	-0.221	0.837	0.211	-2.507	0.369	0.016	0.42	-0.138	-0.351	-0.183	0.945	-2.082	-0.43	-0.211	0.758	0.156	-0.028	0.065	-0.015	1.39	-0.24	-1.018	0.324	0.431	0.657	0.273	1.454	0.554	-1.584	0.194	1.314	-0.027	-0.924	-0.535	0.204	-0.717	-0.072	0.095	0.191	0.04	-0.074	0.158	-0.018	0.197	-0.109	-0.031	-0.301	0.539	0.215	-0.06	0.163	-0.067	-0.143	0.041	-0.041	-0.692	0.055	-0.039	0.421	-0.022	0.285	-0.075	1.426	-0.28	0.44	0.022	-0.19	0.885	1.251	-1.892	-0.396	-1.363	-1.444	-0.111	-0.094	-0.029	-0.205	-2.782	-0.019	-0.409	-0.295	-0.484	0.006	-2.286	0.238	0.974	0.501	0.424	0.836	0.522	-0.665	-0.156	-0.028	-1.171	-0.027	0.183	0.725	-0.03	-1.904	0.005	-0.112	0.42	-1.258	0.056	0.189	-0.22	0.063	-0.523	0.22	0.102	-0.684	2.997	-0.548	-0.877	-0.103	-0.561	-0.561	-1.172	-2.271	-0.785	0.276	0.19	-0.018	-0.418	-0.011	-0.057	0.209	0.523	0.064	-0.134	0.178	-0.398	1.023	0.07	-0.269	1.147	-0.067	-0.083	1.153	-0.393	-0.286	0.677	0.045	-0.206	-0.453	-0.042	-0.735	2.429	0.226	0.567	0.449	1.983	-0.038	-0.415	-1.7	0.096	0.616	0.26	-0.053	-0.463	0.316	0.042	0.118	0.544	0.02	-0.079	-0.016	-0.152	0.116	0.341	0.405	0.185	-0.161	0.383	0.124	-0.422	0.132	-0.131	0.008	-0.847	0.313	-0.499	0.249	0.307	0.015	0.562	0.049
X15765	X46493	-0.297	0.367	-2.329	5.556	-0.163	-0.806	-0.205	2.014	-0.163	0.333	0.308	-0.448	2.254	0.076	0.208	1.276	1.184	0.925	0.127	-0.357	3.98	0.129	-0.858	1.831	0.084	0.525	-0.047	0.095	0.166	0.429	-0.326	0.02	0.099	0.268	-0.501	-0.209	-0.127	0.064	0.184	0.408	-0.155	-0.378	-0.1	0.413	0.09	0.249	0.95	0.663	-0.26	-0.121	0.485	0.103	-1.165	0.013	0.082	0.061	-1.594	-0.865	-0.063	0.441	0.204	0.123	-0.291	0.064	0.027	0.364	-3.036	0.398	-1.132	0.834	-0.033	1.026	-0.298	-0.38	0.607	1.347	0.1	-1.763	0.08	0.074	0.114	-0.154	1.633	-0.888	-0.153	-0.389	-0.067	0.858	-0.037	0.487	1.532	0.187	-1.058	0.486	0.532	0.297	0.02	-0.911	0.441	0.034	0.403	-0.382	-1.886	0.13	-0.225	-0.702	-1.109	-3.216	0.658	0.191	0.284	0.768	-0.463	-0.508	0.019	4.947	-0.062	0.05	0.752	0.052	0.112	0.649	0.267	0.261	0.799	0.213	0.1	0.532	0.189	-0.321	0.027	0.103	1.003	-0.086	-0.848	-0.09	-0.043	0.24	-2.025	0.334	0.362	0.493	0.62	2.58	0.084	0.647	0.101	0.342	-1.521	0.112	0.004	-2.908	0.294	-0.08	0.45	0.846	0.06	1.459	0.365	0.397	0.287	0.612	0.969	-0.885	-0.153	0.362	0.013	0.078	0.708	-1.135	-0.114	0.037	-0.156	0.606	0.039	1.801	0.179	-0.731	0.446	0.071	-1.473	-0.119	0.216	0.256	0.04	0.61	0.093	0.042	0.166	-1.776	-0.733	0.054	-0.139	0.217	0.151	-0.158	0.39	-1.198	-0.094	0.076	0.202	-0.545	0.01	0.098	0.239	-0.409	0.077	1.109	1.273	0.068	0.222	-0.119	0.109	1.909	0.267	-0.44	0.108	0.25	0.625	0.478	1.856	0.735	-4.372	-0.053	-0.127	0.073	0.431	0.813	1.016	0.783	0.009	-0.138	-0.281	0.94	0.045	0.316	0.075	-1.908	-1.087	0.133	0.192	0.307	-0.069	0.046	0.19	0.105	0.044	0.069	-0.016	0.936	0.469	0.038	-0.631	0.098	-0.037	0.157	-0.86	0.562	0.711	0.266	0.025	0.61	1.746	-1.999	-0.018	-1.399	-0.032	-0.222	0.113	0.177	0.052	0.951	0.121	-0.299	0.285	0.223	0.063	-1.271	0.428	0.133	0.522	0.509	0.332	0.467	0.635	0.128	0.958	0.366	0.071	0.023	-0.33	0.093	0.979	0.047	0.212	-1.829	-2.03	0.439	0.226	-0.251	0.175	0.665	-0.733	-0.154	1.926	4.398	-0.775	0.391	-0.051	0.073	-0.887	0.737	1.513	1.601	0.227	1.172	-0.108	-0.175	-0.052	-0.039	0.247	-0.336	0.115	0.338	0.276	0.16	1.47	0.124	0.09	0.416	-0.254	0.381	0.651	0.019	0.033	1.028	0.094	-0.311	0.92	0.001	0.516	-3.887	-0.198	0.009	-0.741	0.679	0.119	0.483	-0.206	0.385	0.948	-0.385	0.024	-0.318	0.766	0.323	0.93	-0.588	-2.887	0.151	-3.851	-2.182	-0.266	-0.309	-0.367	0.269	0.361	-0.791	0.087	0.417	0.045	-0.357	0.063	1.412	0.534	0.162	-1.231	0.023	0.089	0.177	0.186
X15765	X46512	-0.015	2.681	1.268	0.891	0.521	0.409	-0.16	-0.001	-0.189	0.269	0.492	-0.448	-3.641	0.061	-0.404	0.558	0.179	0.712	0.399	-0.384	1.433	-0.083	0.063	-1.384	0.25	0.442	0.16	0.161	0.04	0.546	0.502	-0.252	0.106	0.224	0.166	0.274	0.285	0.053	0.263	0.612	0.459	-0.579	0.121	0.347	0.149	0.076	1.243	0.774	2.003	0.224	-0.383	-1.504	-0.98	-0.505	0.124	0.439	1.428	0.739	-0.044	-0.18	0.441	-0.034	0.325	-0.379	-0.523	-0.11	-1.386	0.575	0.144	-0.721	-0.067	0.274	0.158	-0.11	-0.116	0.607	0.128	-0.025	-0.946	0.134	0.181	-0.888	-3.274	0.331	-0.262	0.11	0.227	-0.844	0.04	-0.136	2.975	0.161	-2.602	0.109	-3.192	0.222	0.091	-1.213	0.304	0.1	0.039	-0.558	0.484	-0.578	-0.15	0.987	-0.024	0.305	0.064	0.182	0.287	0.139	0.149	-0.025	0.462	-2.096	0.318	-0.215	0.248	1.305	0.033	-0.178	1.096	-1.378	0.42	0.148	0.094	1.538	0.211	-0.244	0.052	0.119	0.115	0.273	-1.224	-1.292	0.391	0.05	1.8	-0.43	0.322	0.601	7.742	2.184	-0.037	0.662	0.15	0.32	0.438	0.163	-0.236	-2.478	0.065	0.061	0.669	1.616	0.296	-0.619	0.365	0.67	0.308	-2.722	2.995	-0.45	1.07	0.353	0.341	0.217	0.029	-0.677	0.11	0.131	0.087	0.02	0.084	0.578	-1.42	0.098	-0.371	0.065	-1.345	0.269	0.124	0.693	0.13	0.283	-0.393	0.087	0.171	1.002	-0.516	0.084	-0.402	0.114	0.25	0.997	0.221	-1.575	-0.184	0.134	0.462	0.573	0.201	0.196	0.419	0.596	-0.39	0.043	0.805	-0.141	0.304	-0.214	0.089	1.467	0.292	-0.037	0.386	0.026	0.954	0.249	2.682	-0.117	-0.66	0.33	-0.377	-0.168	0.022	2.469	0.62	0.876	0.174	-1.166	0.241	1.155	0.143	0.309	0.063	-0.111	0.379	0.097	-0.043	-0.11	0.248	-0.418	0.206	-0.006	0.403	0.053	0.144	0.842	-0.398	0.103	-1.205	0.191	-0.067	-0.163	1.672	0.019	0.323	-0.211	-0.062	0.937	1.943	-1.103	-1.185	-1.494	1.631	-0.194	0.16	-0.209	0.187	0.991	0.172	0.154	1.017	-0.405	0.191	-0.53	0.452	1.409	-0.494	0.411	0.442	0.795	0.591	0.214	1.857	-0.37	-0.247	0.145	-0.411	-0.196	-0.977	0.172	0.284	-0.233	-0.073	0.23	0.367	0.17	0.194	0.32	0.076	0.356	-1.289	0.285	-0.599	0.979	0.214	-1.193	-1.725	-2.519	-0.298	-0.975	0.405	0.613	-0.181	0.421	-0.682	0.136	-0.517	0.711	0.092	0.27	-0.119	-0.202	1.325	0.201	-0.254	-0.611	0.215	0.135	1.671	-0.171	0.316	1.448	0.079	-0.19	0.589	-0.554	0.569	-1.65	0.388	0.167	-0.327	3.506	-0.041	0.41	-0.372	0.699	1.631	1.134	0.14	-0.024	0.148	0.35	0.208	0.161	0.974	0.164	1.091	0.16	0.609	0.336	0.381	0.609	0.342	0.337	0.158	0.411	0.22	-0.218	0.131	1.542	0.662	0.379	0.8	0.157	0.169	-1.769	0.094
X15765	X46515	0.056	-0.617	0.354	-1.888	0.186	-0.024	-0.1	-0.689	-0.085	-0.243	-0.359	-0.431	-0.85	0.053	-0.062	-0.443	0.437	0.123	-0.15	-0.154	-0.831	-0.165	-0.794	0.717	-0.1	-0.151	-1.861	-0.095	-0.146	0.316	0.36	-0.24	0.041	-0.081	0.307	0.06	0.081	-0.019	0.129	-0.341	-0.573	0.205	0.033	-0.126	0.019	0.686	0.499	0.23	-0.492	-1.024	3.094	-0.514	-0.758	-0.057	0.005	0.424	-1.559	0.068	-0.169	-0.736	0.381	0.078	0.092	0.03	0.049	0.371	-1.0	-0.301	-0.419	3.09	-0.365	-0.534	0.017	-0.039	0.237	-0.052	0.0	-0.622	-0.328	-0.006	-0.013	-0.284	-1.647	-0.107	-0.052	0.072	-0.144	-0.353	0.563	-0.63	-1.51	0.044	-0.365	0.115	-0.903	-0.011	-0.008	0.787	-0.038	-0.01	-0.146	-0.053	-1.163	-0.019	0.247	-0.438	-0.411	0.277	-0.842	0.078	-0.13	-0.185	-0.191	-0.038	-0.337	-1.136	-0.043	0.201	0.261	0.874	0.016	-0.533	0.954	-0.868	-0.324	-0.218	0.009	-0.322	-0.172	-0.141	-0.022	0.029	0.362	0.083	-0.382	-0.123	0.083	0.072	-0.703	-0.065	-0.158	-0.187	4.708	-0.607	-0.011	-0.364	0.006	0.474	-2.82	0.024	-0.171	-0.963	-0.271	-0.055	-0.251	-0.195	0.482	0.553	-0.211	-0.36	0.128	-0.179	0.807	-0.337	-0.452	-0.101	-0.005	-0.14	-0.429	-0.816	-0.161	-0.045	-0.034	-0.563	0.113	-0.845	0.108	0.008	-1.028	0.028	-0.53	0.019	0.19	0.3	-0.075	0.206	-0.42	-0.021	-0.078	-0.141	-0.212	-0.093	0.033	-0.059	-0.141	0.459	0.12	-2.612	0.206	0.01	-0.278	0.229	-0.189	-0.096	0.516	-0.533	-0.344	0.406	-0.548	0.09	-0.079	0.41	-0.017	0.752	-0.128	0.171	0.182	0.24	0.362	0.154	0.785	-0.267	-0.885	0.111	0.712	-0.02	-0.512	-0.503	-0.018	-0.561	-0.008	0.413	0.161	-0.09	0.011	0.186	-0.005	0.478	-1.522	0.023	-0.182	0.299	0.134	-0.017	-0.007	-0.06	-0.119	0.027	-0.091	-0.381	0.088	-0.024	0.235	0.071	0.161	-0.069	0.771	-0.21	0.245	-0.0	-0.076	0.484	0.679	-1.078	-0.215	-0.765	-0.812	-0.123	-0.047	-0.089	-0.108	0.234	-0.135	-0.221	-0.207	-0.352	0.044	-1.316	0.135	0.532	0.397	0.236	0.458	0.077	-0.365	-0.009	0.087	0.003	-0.004	0.105	0.399	-0.016	-0.618	0.026	-0.076	-0.236	-0.704	0.109	0.108	-0.116	0.039	-0.058	-0.173	0.111	5.216	11.037	-0.299	-0.485	0.051	-0.307	-0.338	-0.84	0.576	0.331	0.156	-0.131	0.075	-0.227	0.057	0.061	0.295	0.29	0.04	-0.079	0.266	-0.11	0.558	0.044	-0.144	0.103	0.036	0.117	0.627	-0.213	0.1	0.373	0.029	-0.138	-0.043	0.147	-0.064	2.051	0.128	0.314	0.462	1.062	0.038	-0.409	-1.329	0.212	0.34	0.047	-0.017	-0.421	0.267	0.095	0.333	0.301	0.274	-0.026	-0.833	-0.065	0.336	0.384	0.226	0.112	-0.129	0.179	0.073	0.313	0.077	0.139	0.036	-0.469	0.176	-0.196	0.15	0.355	0.031	0.624	0.044
X15765	X46516	-0.152	1.449	0.674	-0.22	0.436	0.428	-0.038	-1.598	0.062	0.059	0.342	-0.131	-4.345	0.024	-0.259	-0.002	0.018	0.648	0.082	0.049	1.074	-0.139	-0.553	-0.673	-0.088	0.388	-0.289	0.085	0.016	0.273	0.112	-0.288	-0.104	0.161	0.199	0.304	0.255	0.06	0.035	0.414	1.289	-0.494	0.055	0.321	0.086	0.127	0.722	0.984	-0.199	0.117	0.618	-0.973	-0.509	-0.262	0.082	0.385	-0.625	0.604	0.02	-0.708	0.519	-0.095	0.043	0.47	0.293	0.021	-2.115	0.437	-0.148	1.137	-0.438	0.991	0.092	-0.427	0.443	-0.246	0.096	0.343	-0.696	0.069	0.054	-0.671	-1.754	0.008	-0.589	0.054	0.079	-0.373	-0.152	-0.991	1.266	-0.066	-0.553	-0.202	-3.347	0.127	0.011	-1.016	0.103	0.069	-0.175	-0.667	-1.341	-0.074	-0.533	0.397	0.247	0.623	-0.327	0.087	0.278	-0.093	-0.159	-0.056	0.021	1.866	0.026	0.04	0.257	1.778	-0.058	0.011	0.395	-1.286	-0.131	0.097	0.065	1.047	0.046	-0.118	-0.057	0.073	0.424	0.117	-1.037	-0.296	-0.039	-0.011	1.569	0.044	0.067	0.582	5.306	0.106	0.056	0.747	0.084	0.402	-3.517	0.122	-0.294	-1.713	-0.354	0.057	0.346	1.161	-0.586	-1.72	0.081	0.19	0.34	-0.847	3.148	-0.298	0.086	0.33	0.028	-0.194	-0.188	-0.963	0.42	-0.039	0.004	0.067	0.073	-1.421	-0.953	0.336	0.517	0.028	-0.407	-0.072	0.408	0.68	0.022	0.193	-0.224	0.065	0.061	0.783	-0.525	-0.008	0.062	0.39	0.195	0.931	-0.083	0.122	0.31	0.046	0.212	0.327	-0.007	0.026	-0.304	-1.139	-0.268	-0.638	1.074	0.048	0.246	-1.487	0.056	0.318	0.24	0.5	0.468	0.351	-0.016	0.316	3.022	0.019	-1.093	0.238	-0.332	-0.02	0.826	1.568	0.413	2.07	-0.055	-0.217	0.348	1.551	0.091	0.369	0.05	0.63	-1.947	0.106	0.565	0.371	0.056	0.017	0.054	0.032	0.143	0.097	0.023	1.265	-0.374	0.05	-0.661	0.148	0.392	0.176	1.406	-0.116	0.607	0.122	-0.285	1.174	2.118	-2.179	-0.808	-1.368	-0.664	1.024	0.084	-0.173	0.128	-1.777	0.255	0.259	0.23	-0.235	0.196	-1.156	0.345	1.436	1.84	0.267	0.405	0.867	0.258	0.204	1.607	-0.282	0.049	0.316	0.195	0.008	-0.395	0.092	0.185	-1.611	-0.981	0.157	0.378	-0.191	0.149	0.275	0.052	0.32	3.054	7.083	-0.465	-0.122	0.134	-0.702	-1.383	-0.632	-0.917	-1.015	0.489	0.053	-0.055	0.047	-0.139	0.173	0.093	0.322	0.134	0.318	-0.157	-0.144	1.846	0.191	0.174	-1.109	-0.351	0.185	1.039	-0.637	-0.291	1.515	0.101	-0.249	-0.03	-0.378	0.317	-5.748	0.36	0.41	0.487	0.391	0.073	-0.071	-3.628	0.682	0.812	0.338	0.049	-0.664	0.224	0.086	0.748	0.223	-0.087	0.045	1.548	-0.022	0.362	0.377	0.748	0.632	0.201	0.557	0.185	0.055	0.235	0.004	0.089	1.038	0.617	0.249	0.537	0.466	0.124	-1.28	-0.01
X15765	X46674	0.288	1.271	-1.338	4.051	-0.385	-1.363	0.187	-0.455	0.22	0.161	1.284	-1.047	0.397	0.18	0.285	0.084	1.016	-0.839	-0.2	0.225	-3.859	0.111	-1.022	-1.373	0.279	0.174	0.483	0.114	0.097	1.306	1.41	0.666	0.167	-0.158	0.447	-0.052	0.086	-0.037	-0.366	0.487	2.216	-0.086	0.104	-0.555	0.056	0.189	0.595	0.895	1.268	0.276	-0.079	0.211	-2.097	-0.045	-0.003	-2.255	2.623	0.318	-0.188	-0.982	0.304	-0.531	0.26	-2.798	0.5	0.32	-1.266	1.01	1.644	0.474	0.41	-0.602	0.143	1.459	0.432	1.649	0.127	0.699	-0.462	0.128	0.166	-0.528	0.708	-1.037	-0.534	-1.763	-0.365	-1.591	1.604	1.433	4.113	0.136	0.319	0.012	0.039	0.011	0.127	-0.013	0.275	0.13	0.073	0.225	-2.04	0.113	0.573	-1.946	0.108	2.267	-0.294	-0.013	0.184	0.618	0.12	0.747	-0.235	1.944	0.651	0.267	0.607	0.717	-0.065	-0.429	-0.022	-0.311	-0.002	-0.125	0.1	-0.346	-0.126	0.032	0.105	-0.076	1.418	-0.012	0.239	0.85	-0.289	0.305	4.106	-0.588	-0.096	0.518	4.214	1.841	0.122	0.105	0.002	0.323	0.118	0.108	0.022	-2.66	0.417	0.149	0.651	2.049	0.171	0.445	-0.124	-0.2	0.332	-0.109	0.882	0.088	0.546	0.231	-0.221	-0.086	-0.189	-0.317	-0.062	0.145	0.009	-1.956	0.079	1.289	0.366	0.333	0.422	0.154	-0.562	0.047	0.679	1.177	0.034	0.318	0.08	0.071	0.082	0.197	-1.358	0.004	0.171	0.416	0.476	1.779	0.076	-2.064	0.071	0.084	0.652	-0.334	-0.223	0.1	0.654	-1.58	0.039	-0.522	-0.18	0.248	0.154	0.905	0.052	0.628	-0.562	0.19	0.55	-0.005	0.595	0.216	2.256	-0.482	0.139	0.365	-1.442	0.056	0.237	1.22	-0.461	-0.995	0.166	-0.644	-0.098	1.155	-0.11	0.225	0.085	-0.632	0.274	0.091	0.347	0.75	0.398	0.092	0.057	0.11	0.482	0.145	0.225	1.226	0.172	0.127	0.404	0.017	0.448	0.089	0.851	0.161	0.577	-0.016	-0.813	-1.127	0.339	-0.622	-0.405	-2.29	0.293	-0.287	0.137	0.255	0.208	0.192	0.07	-0.969	0.124	-0.316	0.156	-1.723	0.398	0.912	0.396	0.54	-0.048	0.654	-0.631	0.182	1.633	0.379	0.051	0.261	-0.071	-0.036	-0.004	0.153	-0.464	-1.252	-1.603	0.255	0.272	0.018	0.183	0.894	0.444	0.41	-0.975	0.699	-0.579	0.494	0.107	-0.328	-0.034	-0.575	-0.116	0.645	0.271	0.4	-0.08	-0.141	0.022	0.231	0.133	-0.148	-0.059	0.26	0.869	0.229	1.264	0.171	0.158	0.713	-0.535	0.133	0.961	-0.326	-0.009	1.456	0.099	0.081	0.639	-0.474	0.888	-0.623	0.461	0.015	-1.62	0.211	0.18	-0.748	0.814	0.833	0.673	-0.004	0.076	-0.16	-1.794	-0.007	0.119	-0.749	-0.33	-0.315	0.182	-0.771	-0.773	-0.017	0.416	0.376	-0.569	0.693	0.145	0.505	0.287	0.344	0.178	0.409	0.579	-0.439	1.142	0.947	0.159	0.618	0.156
X15765	X46898	0.147	1.078	-0.293	-7.267	-0.11	0.549	0.189	0.44	0.192	-0.016	-1.046	-0.186	-0.613	0.218	0.341	-0.347	-0.605	0.988	-0.384	-0.399	1.056	0.008	0.679	1.958	0.1	-0.388	-0.317	0.104	0.138	0.603	0.428	0.408	0.182	0.279	-0.568	0.184	0.084	0.062	0.114	1.202	-1.764	-0.547	0.107	0.214	0.078	0.241	0.837	0.695	0.195	0.193	0.313	0.22	-0.199	0.137	0.078	-0.681	0.299	-0.951	-0.143	-0.76	0.447	0.074	-0.327	-0.251	-0.374	0.276	0.706	0.547	0.416	-0.52	1.041	0.031	0.123	-2.75	-1.119	1.181	-0.083	0.375	-0.572	0.111	0.154	0.186	1.479	0.136	0.057	-0.121	-0.112	0.066	-0.085	0.623	2.153	0.152	1.175	-0.074	0.641	-0.128	0.11	0.27	0.466	0.112	0.079	-0.113	2.362	0.127	-0.272	0.19	-1.217	1.388	-0.073	0.127	0.105	-4.061	-0.513	0.141	-0.389	0.99	0.227	0.485	0.801	0.338	0.11	0.099	0.627	-2.825	0.938	0.08	0.119	0.83	0.096	-0.359	0.057	0.077	0.427	0.045	0.255	-0.458	0.29	0.204	-2.218	0.184	0.115	0.381	1.208	0.843	0.115	0.464	0.118	0.233	0.592	0.136	-0.45	-3.188	0.428	-0.097	0.258	0.423	0.378	1.56	0.17	0.698	0.297	1.194	2.17	-0.076	1.255	0.242	-0.024	-0.356	1.111	0.143	0.634	0.135	0.17	0.085	-0.136	1.016	-0.388	0.051	0.13	0.077	0.318	0.202	-0.378	0.174	0.007	0.648	0.116	0.112	0.109	0.043	-0.145	0.13	0.032	0.507	0.415	-0.619	0.41	2.141	0.342	0.098	0.21	-0.074	-0.506	-0.221	0.136	0.873	0.281	0.139	0.877	0.029	0.159	1.195	0.09	-0.414	0.169	-0.242	0.583	0.082	0.166	0.506	1.0	-0.007	-0.136	0.204	-0.047	0.076	1.369	-1.523	-0.882	2.032	0.149	-1.104	-0.132	0.591	0.095	-0.698	0.096	1.371	-0.528	0.132	-0.64	-0.806	0.449	0.116	0.148	0.155	0.509	-0.104	0.199	0.39	-0.268	-0.186	-0.36	0.021	-0.221	0.122	0.079	0.332	0.012	0.417	-0.085	-1.285	1.867	-3.636	-0.585	1.034	0.243	1.594	0.137	0.221	0.214	1.931	0.38	-0.606	0.42	-1.022	0.038	-4.621	0.452	1.507	1.162	-0.939	1.32	0.117	0.326	0.115	1.22	0.854	0.051	0.367	1.167	0.069	-2.15	0.14	-0.248	1.395	-2.224	-0.236	-0.749	-0.283	0.178	0.707	1.059	0.444	0.257	-2.19	0.92	2.134	0.211	-0.875	-0.2	-2.72	1.618	-1.085	-0.363	0.034	-0.483	-0.623	-0.415	0.241	0.891	0.878	0.18	0.358	0.815	-0.154	-1.364	0.19	0.377	3.825	0.378	-0.55	1.741	0.564	-0.621	1.098	-0.117	0.373	0.982	-0.393	-0.431	8.417	0.433	0.942	-0.846	-2.449	-0.044	1.817	3.943	0.224	1.012	1.154	-0.031	0.397	0.816	-0.015	-0.469	0.367	-1.881	-0.556	1.59	-0.161	-0.346	-1.875	-0.511	0.531	0.165	0.003	-0.042	0.44	0.02	-0.684	0.167	1.484	0.063	-1.058	-1.903	-0.268	0.076	-1.77	0.19
X15765	X46905	-0.182	0.389	-2.183	0.701	0.434	0.676	0.216	-1.747	0.212	0.165	0.278	0.539	0.578	0.166	-0.444	0.803	-1.613	0.23	-0.304	0.326	0.144	0.74	0.385	1.251	0.23	-0.141	-0.332	0.227	0.035	1.126	1.018	0.36	0.222	-0.245	0.481	0.192	0.268	0.171	-0.194	1.353	1.538	0.524	0.242	0.187	-0.071	0.265	0.846	0.05	-0.277	-0.639	0.167	0.273	-0.797	0.232	0.218	0.293	2.192	0.289	0.069	0.111	0.469	0.343	0.352	1.693	0.533	0.323	-1.747	0.835	0.767	0.184	0.546	0.329	0.198	-0.456	-0.35	0.281	0.192	-0.04	-0.065	0.197	0.244	-0.19	-0.862	-3.06	-0.292	0.209	0.32	0.443	0.818	1.032	2.514	0.155	0.988	-0.466	0.605	-0.111	0.192	1.36	0.243	-0.006	-1.786	-0.326	-2.445	-0.053	0.241	0.353	-0.019	-2.356	0.148	0.316	0.32	1.501	-0.035	0.12	0.732	1.531	0.209	-0.103	0.381	1.206	-0.254	-0.645	-0.195	-0.687	0.615	0.316	0.171	0.41	-0.246	0.12	0.08	0.235	-0.212	0.081	0.374	0.76	0.049	0.186	-0.728	0.38	0.176	0.505	-2.992	0.578	0.087	0.899	0.206	0.306	-0.031	0.045	0.301	-4.464	0.324	0.19	0.585	-1.218	0.238	0.906	0.266	0.596	0.057	-0.162	1.474	1.078	0.811	-0.539	0.339	0.027	-0.073	-0.328	0.363	0.194	0.035	0.849	0.204	-0.329	0.552	0.58	0.608	0.022	-1.391	0.216	0.221	0.313	-0.266	0.06	0.238	0.183	0.2	0.554	-2.392	0.285	0.199	1.283	0.3	1.046	0.145	2.582	0.578	0.156	0.701	-0.234	0.219	-0.41	0.148	0.742	0.173	0.844	0.046	0.282	0.32	0.944	-1.922	0.683	0.133	0.978	0.383	0.659	0.542	0.447	0.281	0.602	0.351	0.358	1.228	0.095	1.492	1.576	-0.037	-0.067	0.186	0.448	0.196	0.95	0.188	0.529	-0.055	0.409	0.356	0.171	0.43	-0.493	0.467	0.155	0.257	0.192	0.367	0.181	0.024	0.738	0.347	0.182	0.496	0.3	0.503	0.106	0.324	0.584	0.652	0.327	0.365	1.185	1.536	-3.483	0.031	-1.268	-1.511	0.753	0.209	0.319	0.067	1.012	-0.239	0.155	0.273	-0.738	0.256	-1.305	0.34	1.049	1.139	0.533	0.288	0.823	-0.366	0.26	1.045	0.364	0.163	-0.264	0.216	0.133	0.51	0.202	0.192	0.165	-1.393	0.441	0.361	0.178	0.238	0.618	0.94	0.25	-0.014	2.135	-0.371	-0.263	0.242	1.103	-1.16	1.545	1.028	0.339	0.129	0.587	0.097	0.33	0.253	0.175	0.611	0.146	0.232	0.286	0.29	0.326	1.579	0.256	0.236	-0.226	-0.148	0.407	1.078	0.321	-0.428	1.136	-0.058	-0.223	0.486	0.429	0.576	13.14	0.423	-0.927	0.92	-4.335	0.246	-0.406	-3.319	0.307	0.756	0.354	0.054	-0.516	0.431	0.345	0.824	0.7	-0.024	0.148	2.054	-2.102	-2.251	0.449	-0.085	0.44	0.365	0.336	0.287	-0.106	0.308	-0.028	0.217	1.132	0.529	0.37	0.798	-0.202	0.165	0.327	0.255
X15765	X46911	-0.085	0.103	0.565	-2.117	0.39	1.052	0.205	-0.633	-0.008	0.269	-0.474	0.415	1.197	0.202	0.038	0.756	0.405	-0.691	-0.113	-0.12	-1.075	0.63	0.432	1.015	0.285	-0.114	0.437	0.081	0.083	-0.422	-2.019	0.171	0.008	0.233	-0.269	0.158	0.243	0.122	0.294	-0.441	-0.553	0.692	0.17	0.29	0.049	-0.076	0.3	-0.298	-0.274	0.603	-0.089	-0.184	-0.805	0.161	0.13	0.63	8.44	0.298	0.294	0.084	0.749	0.327	0.126	-0.973	0.666	-0.069	-1.453	-0.369	0.445	-0.185	-0.017	0.632	0.13	0.634	0.455	1.543	0.047	-0.334	0.192	0.096	0.022	-0.339	0.925	0.57	-0.175	0.143	0.307	0.272	-0.202	-0.014	0.569	0.186	0.669	0.319	-1.596	0.249	0.118	-0.362	0.209	0.119	0.306	0.349	1.474	0.147	0.473	2.727	-0.57	-1.948	0.443	0.239	0.227	0.912	-0.182	0.309	-0.415	-2.166	-0.219	0.34	0.391	0.106	0.115	0.593	0.061	-1.514	0.468	0.275	-0.035	0.039	0.175	-0.099	0.12	0.018	0.355	-2.358	-0.409	0.293	0.159	0.282	-0.027	0.294	0.284	0.494	-0.706	2.666	0.091	0.341	0.136	-0.057	0.39	0.109	0.281	0.899	-0.159	0.053	-0.093	-2.399	0.447	-1.615	0.341	0.442	0.021	0.821	1.103	0.509	0.706	-0.569	0.376	0.3	1.133	-0.851	0.411	0.054	0.178	0.751	-0.219	-3.433	0.65	-0.258	0.341	-0.334	2.113	0.287	0.396	0.542	0.393	0.167	0.2	0.108	0.173	0.683	0.504	0.175	0.172	0.832	-0.463	0.737	0.299	1.091	-0.414	0.087	0.227	0.449	-0.178	0.009	0.803	1.013	0.228	0.465	0.573	0.12	0.219	0.679	0.061	1.05	-0.077	-1.259	0.315	0.396	0.62	0.315	-0.149	-0.18	0.341	-0.127	-0.048	0.108	-0.151	0.853	0.627	0.102	0.147	-1.637	-1.024	2.359	0.139	-2.272	0.13	0.759	0.288	-0.43	-0.251	-0.44	-1.228	0.065	0.003	0.168	0.035	0.145	-0.019	-0.513	0.342	0.125	-0.022	0.228	-2.235	0.181	0.542	0.232	-1.918	-0.466	0.06	0.766	0.496	2.444	0.181	0.691	3.146	0.859	0.129	-0.053	-0.045	1.004	-0.089	0.007	-0.283	-0.461	0.147	-0.375	-0.063	-0.997	0.663	0.459	-0.516	-1.626	-0.485	0.086	0.69	0.517	0.125	-0.734	0.665	0.104	0.79	0.13	0.115	0.446	-0.54	0.326	0.282	0.292	0.131	0.446	0.615	-0.066	-0.504	-1.133	-0.367	1.656	0.198	-0.379	-0.435	-1.451	0.869	0.91	0.349	-0.299	0.235	1.009	0.083	0.052	0.535	0.529	0.183	-0.092	0.499	0.118	0.606	-0.254	-0.018	-1.589	0.231	0.076	0.923	0.647	0.369	0.363	0.079	0.428	0.579	0.336	-4.799	4.303	0.311	0.56	0.741	0.15	0.18	1.184	-1.711	-1.098	-0.494	0.659	0.128	-0.588	0.499	0.263	0.583	-1.12	0.574	0.169	0.348	0.189	0.587	0.648	-0.509	0.36	-0.079	-0.046	-0.656	0.558	-1.312	0.326	-0.511	1.339	-0.708	0.394	0.233	0.108	0.025	0.921	0.188
X15765	X46968	0.357	1.933	0.28	-1.947	-0.183	-0.467	0.158	-0.104	0.182	-0.744	-1.237	-0.1	0.952	0.147	0.397	0.791	0.415	-0.008	-0.155	0.169	-1.746	0.087	-0.449	2.123	0.349	-0.477	0.543	0.177	0.006	1.203	0.885	0.461	0.17	-0.045	0.097	0.169	0.14	-0.034	0.205	0.589	-0.01	-0.989	0.154	0.226	-0.083	-0.197	0.794	0.711	0.408	1.207	-0.076	0.352	-1.571	0.187	0.053	0.361	-0.583	-1.126	-0.112	0.162	0.347	0.182	-0.408	-0.294	0.179	0.04	-2.798	-0.276	0.088	-0.629	0.433	0.215	0.158	1.195	-1.322	1.445	0.174	0.947	-0.29	0.082	0.209	-0.192	0.285	-1.936	-0.072	0.11	-0.446	0.68	-0.705	0.431	2.33	0.227	0.611	-0.078	4.523	-0.107	0.139	1.577	0.33	0.029	-0.931	0.263	-3.189	-0.276	0.12	-1.539	0.154	-0.304	-0.108	0.275	0.343	0.106	-0.621	0.061	0.747	0.294	0.061	0.345	0.865	-0.692	0.155	0.658	0.241	-0.877	0.152	-0.026	0.015	0.272	-0.578	-0.445	0.181	0.131	0.46	0.258	0.328	0.092	0.282	0.138	-0.24	0.462	-0.436	0.767	-2.965	-0.681	0.167	0.737	0.114	0.286	0.631	-0.085	-0.116	-3.775	0.001	-0.146	0.834	1.496	0.514	0.287	0.677	0.53	0.415	0.204	2.098	0.572	1.364	-0.534	0.177	0.399	0.742	-0.995	-0.058	0.013	0.074	-0.455	0.163	1.02	0.366	0.621	-0.043	0.163	-0.802	0.281	0.645	-0.038	0.234	0.695	-0.189	0.179	0.228	-0.162	-1.267	0.246	0.185	1.33	0.433	1.136	0.428	2.317	0.437	-0.042	0.781	0.268	-0.613	-0.287	0.796	0.165	0.109	0.508	-1.976	0.255	0.132	0.426	0.187	0.436	0.157	0.068	0.419	0.432	0.497	0.535	1.929	0.551	0.835	0.254	0.604	0.16	0.304	2.066	-0.433	0.761	0.129	-0.206	-1.021	1.195	0.103	0.367	0.18	-0.43	-0.055	0.18	0.516	0.307	0.472	-0.05	-0.224	0.206	0.4	0.203	0.26	1.511	0.346	0.152	0.783	-0.273	-0.112	0.178	2.258	0.415	0.449	0.368	0.118	0.487	2.026	0.251	0.498	-1.24	0.941	-0.733	0.104	0.22	0.215	-0.085	0.313	-0.327	0.56	-0.104	0.195	-1.791	0.145	-0.248	-0.151	0.357	-0.033	0.6	0.132	0.198	0.492	0.353	0.127	0.014	-1.902	-0.149	-0.547	-0.128	0.027	1.631	-0.965	0.06	0.323	0.228	-0.124	-0.09	1.15	0.189	0.272	6.157	-0.06	0.684	0.149	0.736	0.286	1.574	0.512	-1.22	0.026	0.969	-0.475	0.32	0.236	0.074	0.241	-0.398	0.166	0.386	0.262	0.18	-0.536	0.205	0.224	0.472	-0.299	0.065	1.075	-0.698	-0.04	0.559	0.179	0.388	-0.161	0.275	0.788	9.428	0.453	0.076	-0.239	-1.217	0.162	-1.427	0.32	0.59	0.7	-1.008	0.177	0.319	0.15	0.3	-1.228	0.983	-0.445	-0.154	-1.966	-0.25	-2.416	1.226	-0.003	0.371	0.071	0.72	0.287	1.017	0.241	0.133	0.167	2.59	0.4	-0.6	0.63	-0.102	0.202	0.25	0.18
X15765	X46972	0.14	-1.469	0.335	-1.778	0.124	-0.074	-0.228	-1.188	-0.187	0.245	-0.575	0.485	2.397	0.071	-0.276	1.227	1.151	0.112	-0.215	-0.241	-0.898	0.259	0.309	0.107	-0.001	-0.17	0.52	0.049	-0.023	-0.664	0.113	-0.514	-0.053	0.163	0.36	-0.195	0.124	-0.042	-0.357	-0.483	1.484	0.876	-0.147	-0.206	0.007	-0.103	-0.394	-0.308	0.185	0.029	0.431	-0.212	0.744	-0.043	-0.003	-1.248	3.312	-0.014	0.232	0.474	0.062	-0.161	-0.154	-0.04	0.766	-0.131	-1.18	-0.009	1.089	-0.047	-0.45	-0.005	-0.044	0.273	-0.061	-0.708	-0.03	-0.969	0.004	-0.014	-0.1	-0.677	0.683	0.239	-0.013	0.027	0.221	-0.814	-0.686	-0.212	-3.218	0.11	0.018	0.301	-1.142	-0.252	-0.025	-0.289	0.048	-0.052	0.213	-0.151	0.453	-0.106	0.528	0.013	0.244	0.41	0.253	0.119	0.031	0.673	-0.195	0.257	-0.572	-2.535	0.239	-0.264	0.223	0.519	-0.038	-0.354	-0.322	-2.374	-0.641	-0.166	-0.078	-0.686	-0.484	-0.306	-0.026	-0.022	0.643	0.128	-1.303	-1.21	-0.216	0.054	-0.257	-0.043	0.218	0.812	2.729	-0.35	-0.007	-0.295	-0.024	-0.206	0.037	0.067	-0.375	0.668	0.187	-0.092	0.192	-1.676	0.576	-1.374	-0.376	0.252	-0.371	-4.338	0.916	0.668	1.058	-0.114	0.428	-0.113	-0.713	-2.351	0.119	-0.087	0.061	-1.266	-0.185	-2.169	1.046	-0.576	0.604	-0.073	-0.555	0.298	0.233	0.725	0.273	0.666	0.144	-0.033	0.268	0.679	-0.938	0.172	0.084	-0.239	-0.271	1.026	-0.176	0.58	0.499	0.001	0.445	0.446	-0.37	-0.05	-0.163	0.58	0.221	-0.253	-1.4	-0.056	-0.137	-0.047	-0.082	-1.109	-0.085	1.02	-0.81	-0.58	-1.345	-0.02	0.057	-0.87	-0.278	0.32	-5.39	-0.035	1.872	0.768	-0.218	-0.311	0.029	-1.26	-0.759	1.503	0.592	-0.269	-0.043	-2.214	-0.494	-0.06	0.657	-1.18	0.021	-0.051	-0.154	0.387	0.496	-0.135	0.001	-0.053	0.178	-0.035	-0.755	-0.187	-0.499	0.08	-3.403	0.824	-0.591	-0.798	0.139	-0.131	-4.621	0.714	0.291	3.461	1.249	-2.233	-0.048	0.151	-0.206	-0.823	-0.154	-0.476	0.245	-0.366	0.058	4.205	-0.296	-0.16	0.956	0.669	-0.055	-0.181	-0.472	-0.059	0.083	0.738	-0.021	0.141	0.09	-0.008	1.232	0.047	-0.129	-0.605	-0.988	0.017	-0.134	-0.134	0.136	-0.311	-0.719	0.268	0.342	1.257	-0.461	-0.527	-0.064	-0.43	0.005	-1.665	1.26	1.611	0.333	-0.402	-0.16	0.032	0.104	0.024	0.402	0.276	0.052	-0.158	-0.255	0.04	2.375	-0.103	0.118	-1.282	-0.208	-0.006	0.83	-0.438	0.037	1.067	0.036	-0.054	0.926	0.014	0.606	14.767	0.081	-0.015	0.918	-5.046	0.137	-0.969	-3.213	0.266	0.324	0.177	-0.018	1.927	-0.304	-0.352	0.038	-0.356	-1.572	0.008	1.895	-0.222	-3.433	0.78	-0.373	0.499	0.08	-0.273	-0.155	0.102	0.235	-0.263	0.049	0.773	-0.393	0.168	-0.17	0.053	-0.123	0.633	-0.194
X15765	X46998	0.273	1.128	0.599	0.674	-0.134	0.04	-0.03	-1.383	-0.086	0.147	-0.935	0.186	-1.739	0.221	0.129	-0.03	1.16	0.186	-0.327	-0.34	-1.561	0.244	0.636	1.769	0.368	-0.33	0.701	0.134	0.036	1.1	0.117	0.205	0.178	0.276	0.856	0.041	0.076	0.081	0.213	-0.881	-0.313	-3.091	0.143	0.037	0.152	-0.025	-1.655	-0.427	0.474	-0.657	0.202	0.026	1.631	0.136	0.094	0.228	4.541	0.114	0.134	0.916	0.202	-0.245	-0.275	-1.744	0.798	0.258	2.774	0.718	0.48	0.196	-0.952	0.319	0.135	-2.029	0.009	0.655	-0.053	-1.756	0.061	0.087	0.109	-0.064	0.615	-0.727	-1.81	-0.067	0.088	0.29	-0.453	0.07	-0.133	0.076	0.09	0.677	-1.3	0.304	0.1	-0.426	0.444	0.063	0.258	0.002	-0.231	0.143	0.711	0.373	-1.092	-1.791	0.655	-0.162	0.121	0.663	-0.445	0.068	0.338	0.652	0.18	0.52	0.376	-0.291	0.146	-0.148	-0.52	-2.594	-0.466	-0.354	0.109	0.676	0.127	-0.304	0.133	-0.214	0.987	0.159	-0.438	-0.202	-0.483	0.018	-0.744	0.378	0.298	0.749	-0.174	0.515	0.053	0.755	0.097	0.189	0.558	0.019	-0.387	-2.935	0.054	-0.066	-0.158	0.56	-0.421	-1.796	0.465	0.473	0.226	-0.076	1.259	-0.867	1.15	0.302	-0.033	0.321	0.326	-1.868	-0.355	0.086	0.08	-0.672	0.185	-0.783	0.236	-0.029	0.92	0.106	-1.461	0.323	0.423	0.313	0.331	0.609	0.195	0.125	0.184	1.105	0.414	-0.17	0.173	1.064	-0.166	0.686	0.395	1.928	0.577	0.103	-0.365	0.666	-0.439	0.153	0.435	1.763	0.241	0.326	0.745	0.317	0.257	0.738	0.135	-0.384	0.128	0.304	0.55	-0.186	0.784	0.48	1.909	0.369	-1.004	0.37	-2.78	0.102	-0.347	-0.439	1.0	3.262	0.155	0.24	0.498	2.311	-0.226	-0.805	0.068	-1.836	0.115	0.012	0.371	-0.245	-0.813	0.119	0.201	0.168	0.253	0.119	0.068	0.699	0.472	0.085	-0.006	-0.065	0.496	0.018	1.879	0.263	0.274	0.241	-0.428	-0.404	1.168	0.851	0.682	-0.709	3.359	-0.279	0.121	-0.225	0.279	0.331	0.124	0.294	0.943	0.285	0.198	9.59	0.137	-0.56	0.551	-0.339	-2.482	0.361	-0.192	0.203	0.527	0.793	-0.115	0.24	-1.432	-0.185	-0.447	-0.087	0.285	0.452	-2.029	-1.136	0.214	0.33	-0.019	0.489	-0.58	-0.041	1.096	1.751	0.488	2.248	-0.341	0.869	0.023	-2.495	-2.109	0.053	0.012	-0.644	0.02	0.349	0.231	0.241	-0.95	0.317	0.014	0.421	0.581	-0.011	1.43	-0.123	0.398	2.233	0.187	0.251	0.405	-0.506	-0.378	1.011	0.111	0.042	0.907	-0.068	0.684	3.722	0.218	0.872	0.297	-2.339	0.157	1.595	3.242	-0.371	0.935	-0.949	-0.128	-0.453	-0.735	-0.404	-0.938	0.377	0.752	-0.027	2.228	-0.145	-1.727	0.469	-0.572	0.177	0.271	-0.07	0.073	-0.343	0.283	-0.284	-0.11	2.26	0.535	-1.745	-0.387	-0.834	0.164	1.574	-0.101
X15765	X47006	0.133	0.29	-0.493	2.906	0.229	0.443	0.183	-2.073	0.275	0.331	0.745	0.436	-1.074	0.135	-0.231	0.56	0.505	0.041	-0.208	0.432	1.054	0.856	0.179	2.263	0.063	-0.584	0.332	0.214	0.074	1.429	0.766	0.291	0.243	-0.639	0.375	0.232	0.277	-0.183	-0.121	1.096	1.249	0.083	0.246	0.104	-0.323	0.194	0.309	-0.294	-0.759	0.222	0.38	0.171	-1.631	0.238	0.004	0.435	-0.148	0.339	-0.147	-0.225	0.451	0.336	0.196	0.979	0.687	0.298	-1.535	0.772	0.764	-0.753	0.554	0.331	0.187	-0.147	0.206	0.999	0.226	0.415	-0.094	0.213	0.159	-0.206	-0.06	-0.642	-0.799	0.1	0.036	0.368	0.641	-0.086	-0.783	0.23	1.058	-0.475	1.838	0.25	0.219	1.449	0.261	0.179	-1.043	-0.033	-0.989	-0.085	0.295	0.144	0.677	-1.931	-0.253	0.318	0.359	1.984	0.126	0.363	0.498	3.999	0.282	0.164	0.897	0.41	-0.16	-0.366	0.144	-3.796	0.389	0.114	0.225	0.052	-0.397	0.192	0.1	0.2	0.107	0.196	0.992	1.401	-0.088	0.014	0.458	0.437	0.182	0.58	-2.089	0.715	0.146	0.991	0.188	0.307	-0.914	0.124	0.218	-4.289	0.209	0.194	0.685	0.18	0.093	0.761	0.425	0.433	0.34	-1.339	1.707	0.971	0.118	-0.198	-0.004	0.108	-0.281	-0.395	0.459	0.221	-0.169	0.646	0.258	-0.588	0.215	0.603	0.411	0.152	-1.24	0.17	0.167	0.572	-0.275	0.423	0.2	0.22	0.243	0.307	-4.491	0.287	0.208	0.88	0.255	0.962	-0.083	2.471	0.515	0.153	0.718	0.122	0.211	-0.372	0.391	-0.352	0.233	0.414	-0.166	0.301	0.215	0.654	0.039	-0.42	-0.495	0.81	0.406	0.498	0.884	0.535	1.534	-0.012	0.336	0.38	0.337	-0.323	1.694	2.031	0.066	-0.166	0.24	0.687	0.006	0.908	0.016	0.528	0.105	0.568	0.153	0.229	0.502	0.58	0.441	0.198	0.256	0.227	0.416	0.178	0.229	0.536	0.421	0.203	0.536	0.3	0.436	0.227	0.814	0.644	0.646	0.303	0.132	1.009	2.159	-3.281	-0.109	-1.739	-1.653	0.758	0.223	0.26	0.162	0.895	-0.139	-0.224	0.716	-0.542	0.26	-2.756	0.31	1.032	0.859	0.459	0.882	0.875	-0.556	0.249	0.861	0.107	0.176	0.262	-0.64	-0.296	1.003	0.219	0.228	0.189	-0.144	0.412	0.364	0.215	0.223	0.5	1.052	0.351	-0.224	5.05	-0.344	-0.534	0.267	1.181	-0.957	0.266	0.87	0.498	0.261	0.666	-0.327	0.31	0.264	0.194	0.432	0.023	0.255	0.31	0.628	0.325	1.511	0.258	0.235	-0.846	-0.191	0.402	0.88	0.131	-0.3	1.087	-0.003	-0.223	0.596	0.347	0.448	6.735	0.41	-1.855	0.736	-3.11	0.252	-0.488	-0.771	0.46	0.758	0.153	0.049	-0.025	0.164	0.299	0.71	0.597	0.556	0.134	1.867	-1.95	-0.059	0.73	0.293	0.379	0.355	0.609	0.25	0.281	0.314	-0.007	0.235	0.694	0.573	-0.082	0.765	0.446	-0.01	-0.53	0.242
X15765	X47417	0.319	0.847	0.924	3.866	0.483	0.768	0.356	-0.134	0.267	0.083	-0.517	0.643	-0.495	0.014	0.395	0.447	0.149	0.059	0.288	0.203	-0.963	-0.653	0.319	1.394	0.359	0.368	0.582	0.279	-0.503	0.898	0.574	0.677	-0.118	0.345	0.284	0.358	0.286	0.01	0.271	0.6	0.44	-0.225	0.308	0.248	0.31	0.373	-1.244	0.554	1.16	-1.285	0.048	0.445	0.77	0.133	0.288	-0.061	4.654	1.071	-1.893	-0.41	0.471	0.38	0.4	-2.225	1.058	0.371	-1.133	0.771	-0.166	-0.382	0.441	0.267	0.036	-2.186	0.502	1.412	0.209	2.019	0.205	-0.267	0.116	0.061	-0.169	0.191	2.357	0.352	-0.06	0.434	0.684	1.274	5.25	0.106	-2.664	-0.471	0.591	0.272	0.086	0.383	0.418	0.179	0.432	-1.228	-1.745	0.312	-0.343	1.613	-0.204	2.022	0.413	0.371	0.119	0.081	0.363	0.285	1.035	-0.739	0.56	0.523	0.156	-0.854	-0.055	0.635	0.665	-3.478	0.452	-0.975	0.235	1.046	0.219	0.306	-0.091	0.156	0.653	0.376	-0.317	-0.219	0.452	0.372	-0.267	0.279	0.054	0.811	0.567	1.671	0.075	1.244	0.253	0.303	0.565	0.112	0.384	1.846	0.349	0.106	1.168	2.024	-0.023	1.253	0.477	0.471	0.423	0.432	2.172	-0.253	0.293	0.423	-0.012	0.35	0.867	-2.106	0.456	0.289	-0.155	-2.112	0.429	2.363	0.678	0.07	0.985	-0.13	0.558	0.304	0.608	0.422	-0.011	0.213	0.226	0.23	0.08	-0.249	0.841	0.302	0.29	0.543	-0.081	0.735	0.302	2.005	0.276	0.261	0.361	0.194	0.071	0.338	0.717	0.863	0.357	1.157	2.388	-0.147	0.348	1.394	0.261	1.78	0.349	0.847	0.558	-0.034	0.673	-0.19	3.373	0.843	0.568	0.288	0.353	-0.002	0.785	0.753	0.626	1.933	0.312	0.33	-0.917	1.02	0.255	0.467	0.203	0.726	0.428	0.309	-0.465	-0.257	-0.401	0.168	0.14	0.289	0.043	0.042	-0.115	0.292	0.422	0.304	-0.6	-0.019	0.255	-0.119	1.564	0.234	0.563	0.433	-0.658	0.948	2.629	-2.606	-0.722	-3.81	1.468	-0.533	0.241	-0.241	0.331	2.399	0.318	0.468	0.595	0.407	0.275	-3.229	0.473	0.843	0.755	0.519	0.724	0.834	0.595	0.304	1.501	0.746	0.028	0.262	-0.385	0.294	0.103	0.247	0.351	-1.599	-2.917	0.256	0.164	0.382	0.325	0.349	0.497	-0.878	-0.117	1.273	0.5	1.499	0.283	0.051	-1.864	-1.453	0.066	1.336	0.419	0.769	-0.414	0.369	0.122	0.302	0.614	0.232	0.304	0.194	0.474	0.206	-0.175	0.31	0.43	-0.459	0.135	-0.478	2.123	0.562	0.542	1.01	0.316	0.323	0.787	0.463	0.754	-10.032	0.46	0.634	1.458	-0.048	0.244	1.523	4.487	0.238	0.873	0.239	0.182	-0.38	0.125	0.359	0.348	0.718	0.341	0.318	2.227	0.171	-0.636	0.63	-0.869	0.449	0.307	0.332	0.255	0.901	0.231	0.4	0.19	1.766	0.581	0.042	0.035	0.566	0.32	0.556	0.327
X15765	X48067	0.374	1.266	0.532	-0.409	-0.911	-0.266	0.164	-2.313	0.184	-0.144	1.369	-0.555	1.712	0.233	0.283	0.67	1.205	0.457	0.228	0.455	0.655	0.893	0.011	-0.394	0.321	-0.283	0.542	0.129	0.116	1.986	1.168	0.467	0.164	-0.651	-1.003	0.202	0.079	0.158	0.35	0.028	3.389	0.03	0.193	0.116	0.161	-0.05	1.262	0.843	-1.106	1.067	-0.402	0.42	-2.691	-0.109	0.168	1.292	3.176	0.109	-0.37	0.341	0.547	0.027	0.127	1.451	0.903	0.14	0.196	-0.278	1.105	-0.382	0.362	0.39	0.18	0.145	0.108	-1.529	0.152	0.638	-0.411	0.164	0.189	-0.137	1.746	-2.055	-1.144	0.031	0.261	0.472	0.477	0.616	-2.192	0.224	-0.784	-0.708	3.766	-0.034	0.162	0.7	0.249	0.096	-1.555	0.347	0.499	0.171	0.251	-1.126	0.681	2.928	0.539	0.237	0.153	0.642	-0.416	-0.182	-0.219	2.884	-0.247	0.167	0.448	-0.854	0.096	0.868	0.353	0.636	-0.16	-0.52	0.183	-0.591	0.415	0.038	0.16	0.198	0.47	0.119	1.821	0.587	0.17	0.161	1.126	0.347	-0.618	0.822	-3.133	-0.827	0.174	1.12	0.171	0.134	0.428	-0.277	0.061	-2.045	0.175	0.085	0.451	0.97	0.654	-2.39	0.351	0.26	0.092	0.331	2.092	0.217	-0.185	0.361	-1.247	0.199	-1.133	0.388	-1.082	0.181	0.178	-0.929	0.336	-0.087	0.563	0.592	-0.548	0.179	-0.438	0.326	0.459	0.47	0.062	0.392	-0.287	0.175	0.205	0.666	-2.067	0.194	0.162	0.809	0.33	1.374	0.086	0.778	0.669	0.121	0.791	0.459	-0.265	0.022	0.418	-3.597	-0.124	-0.874	-0.823	0.333	0.273	1.44	0.135	0.793	-0.11	1.084	0.464	0.712	-0.133	0.437	2.075	0.534	0.6	0.348	-0.815	-0.276	1.57	1.594	-0.182	-0.43	0.169	0.373	0.261	1.2	0.171	0.594	0.102	-0.474	0.295	0.166	0.334	0.855	0.206	0.162	0.211	0.184	0.409	0.174	0.064	0.766	0.393	0.177	0.519	0.231	0.284	0.073	0.857	0.632	0.641	0.117	-0.188	0.027	0.339	-2.355	0.506	-1.361	-0.222	-0.353	0.025	0.268	0.276	0.013	0.157	-0.513	0.557	-0.169	-0.029	1.654	0.329	-0.413	0.065	0.57	-1.163	0.768	-0.503	0.229	0.958	0.025	0.163	0.292	-2.685	0.153	0.434	0.005	-0.027	-0.501	-1.327	-0.124	0.374	0.004	0.216	0.671	-0.003	0.385	-0.798	1.314	-0.466	-0.644	0.234	1.055	-0.553	1.266	0.154	-0.907	0.058	0.976	-0.15	-0.318	0.248	-0.301	0.516	-0.211	0.217	0.336	0.748	0.276	-0.134	0.214	0.243	0.479	0.186	0.173	0.149	-0.08	-0.318	0.797	0.075	0.327	0.675	0.232	0.664	6.629	0.442	-1.481	0.073	0.822	0.212	-0.783	-0.393	0.471	0.649	0.512	0.144	-0.665	0.188	0.293	-0.612	0.772	-2.477	-0.094	-2.117	-1.195	-0.268	0.759	0.291	0.288	0.357	0.348	0.272	0.435	0.296	0.44	0.212	2.965	0.313	-1.502	0.152	1.02	0.133	0.962	0.222
X15765	X48080	0.388	-0.07	-0.77	-8.353	-0.071	0.648	-0.126	1.612	-0.138	0.015	0.257	0.505	1.865	-0.025	0.216	-0.079	0.374	-0.682	-0.009	0.037	0.815	0.958	0.803	0.077	-0.273	0.036	0.308	0.116	0.06	0.176	-1.062	0.631	-0.034	-0.159	0.568	0.051	0.013	0.048	-0.217	0.635	-0.601	-0.114	0.12	-0.275	-0.012	-0.083	0.037	0.421	-0.546	0.595	-0.009	0.057	0.487	0.04	-0.061	-0.658	-1.476	1.089	-0.298	-0.33	0.099	0.051	0.072	0.496	-0.81	-0.014	0.395	-0.044	-2.344	-0.005	0.548	0.698	0.041	-0.211	0.295	-0.063	0.074	-1.14	0.017	-0.36	-0.0	0.064	3.053	-0.302	0.745	0.089	0.32	1.261	-1.95	0.397	-0.092	0.256	2.181	1.861	4.339	-0.085	0.037	-2.607	0.74	0.016	-0.392	0.063	-3.786	0.134	0.315	-0.779	-0.387	-5.639	0.455	0.137	0.15	2.656	-0.185	0.196	-0.927	-0.949	0.269	0.528	0.005	0.251	-0.045	0.452	0.182	-0.235	0.557	0.057	0.027	0.202	-0.217	0.282	0.036	-0.017	-0.011	0.049	0.034	1.699	0.015	0.266	-3.674	-0.135	0.375	-0.03	0.319	1.915	0.029	-0.153	0.02	-0.061	0.146	0.076	0.717	-0.264	1.044	0.017	-0.129	-0.027	0.247	1.111	0.211	-0.263	0.105	-0.319	0.794	0.027	0.358	0.024	0.064	-0.179	0.006	-1.408	-0.389	0.069	-0.014	-0.493	-0.239	0.02	1.221	0.734	0.421	0.053	2.022	-0.05	0.046	-0.377	0.232	0.15	0.132	0.015	-0.203	-0.651	-0.067	0.028	0.036	0.042	-0.304	0.448	0.255	0.108	0.178	0.015	-0.133	-0.117	0.244	0.116	1.204	1.121	0.175	-1.233	-0.607	-0.064	-0.165	-1.329	-0.011	-0.942	0.31	-1.057	-0.564	0.217	0.234	0.106	0.043	-0.469	-0.597	0.024	-0.102	0.041	1.356	-0.16	0.862	-1.989	0.105	0.362	-0.124	1.591	-0.097	-0.852	0.017	-1.835	-0.277	0.136	-1.17	0.423	0.042	0.042	0.12	0.115	0.199	0.031	-0.099	-0.999	0.138	-0.02	-0.659	-0.424	-0.331	-0.237	-0.31	0.585	-0.286	0.18	-0.688	-0.862	-1.319	0.678	-1.106	1.633	0.235	-0.962	0.041	-0.22	-0.021	1.244	0.196	0.275	0.103	-0.575	0.084	3.101	0.395	1.079	0.753	0.05	-0.036	0.505	-0.236	-0.195	-0.161	-0.134	-0.002	0.124	-0.779	-0.044	-1.358	0.146	0.101	-0.015	5.46	0.361	0.171	0.345	0.182	-0.111	1.766	0.543	-0.965	-1.488	0.01	1.202	-0.058	-0.827	-1.005	-0.223	-0.701	-0.247	0.111	0.505	0.075	0.198	-0.01	-0.242	-0.884	0.798	-0.342	0.16	0.952	-0.031	-1.338	0.142	0.479	0.636	0.017	0.02	1.911	0.354	0.513	-0.452	-0.394	-0.129	-0.313	-0.015	-0.386	-0.0	-0.295	-0.026	0.309	-0.401	0.167	1.769	7.337	0.534	-0.991	-1.389	0.006	0.198	-0.165	-0.12	0.279	-1.424	-1.71	0.133	0.386	-0.058	1.401	-0.706	0.003	0.274	0.044	0.068	0.222	-0.026	-0.296	0.035	-0.02	-0.05	1.007	-0.135	1.328	0.477	-0.044	-0.537	0.086
X15765	X48081	0.355	-0.015	-0.415	-2.837	0.264	0.038	0.023	0.777	0.281	0.005	-1.437	0.217	-1.444	0.273	1.087	-0.739	-0.636	-0.205	0.053	-0.578	1.754	-0.235	0.198	2.881	-0.209	-0.563	-1.052	0.085	0.094	0.386	0.315	0.038	0.222	0.359	-1.368	0.157	-0.085	0.01	-0.004	0.366	-2.354	-0.656	-0.009	0.068	-0.009	-0.08	-2.56	0.013	-0.049	-0.04	0.542	0.128	0.693	0.159	0.076	-1.061	0.894	-1.313	-0.001	0.329	0.096	0.234	-0.481	1.389	-0.442	-0.236	0.61	-0.079	-0.241	-0.742	0.709	0.056	-0.002	-0.147	-1.532	1.647	-0.147	-0.062	-0.202	0.004	0.047	0.658	1.759	0.082	0.331	0.067	-0.591	0.671	-0.033	2.473	1.582	0.131	0.517	-0.196	1.974	0.004	0.01	-1.013	0.193	-0.002	0.054	-0.121	4.142	-0.013	-0.223	-0.098	-1.659	0.536	0.005	0.028	0.171	-0.052	-0.732	0.123	0.073	-0.775	0.265	0.072	1.109	-0.304	0.122	0.58	-0.099	-3.652	1.093	-0.463	0.019	-0.07	0.166	-0.525	-0.008	0.062	0.161	-0.083	-0.965	1.375	0.376	0.053	-0.438	-0.157	-0.028	-0.548	-0.948	0.016	0.011	-0.11	0.009	-0.105	0.805	0.017	-0.648	-4.08	-0.315	-0.167	0.112	-0.454	0.256	0.125	0.336	0.218	0.052	-5.267	-0.916	0.095	1.785	-0.001	0.272	-0.148	-0.387	-0.643	0.048	-0.001	0.046	-0.048	0.024	-1.026	0.238	0.069	0.204	0.034	-0.044	0.101	0.823	0.416	0.138	0.887	0.063	0.01	0.051	-1.478	0.274	0.002	0.026	-0.446	0.031	0.303	0.545	3.178	0.184	0.012	0.172	0.409	-0.723	-0.337	-0.737	-0.167	-0.182	-0.091	-0.628	0.081	0.051	-0.364	0.017	-1.266	0.009	-0.177	-0.388	0.243	0.071	0.681	-1.986	-0.254	-0.025	0.001	-0.314	0.016	-0.291	1.701	0.665	-0.098	0.086	-2.908	-0.151	1.847	0.01	-1.133	0.004	-1.32	-0.019	-0.175	0.089	-1.756	-0.597	0.046	0.16	0.352	0.291	-0.152	0.033	0.679	0.12	-0.071	-0.021	-0.014	0.021	0.032	0.172	0.182	-0.475	-0.207	-0.178	-0.549	-1.667	1.855	-0.287	0.745	0.584	-2.116	0.008	-0.138	-0.288	1.031	0.028	-0.858	-0.231	0.132	-0.007	-1.617	0.604	0.914	1.644	-0.193	0.557	-0.042	-0.061	-0.023	-1.314	0.468	-0.015	0.483	-1.094	0.006	0.564	0.163	-0.128	2.241	4.753	0.428	0.23	-0.088	0.216	0.972	-0.028	0.008	0.492	-1.068	0.302	1.469	0.05	0.004	-0.554	-2.921	-0.071	2.49	-0.017	-0.115	0.005	0.598	-0.091	-0.168	-0.805	-0.428	-0.174	0.43	-0.648	0.012	0.652	-0.02	0.225	3.028	-0.351	-0.193	-0.054	-0.218	-0.048	-1.065	-0.011	-0.137	-0.195	0.092	0.084	-3.324	0.145	0.026	1.9	1.008	-0.031	-0.312	-0.117	0.335	0.394	0.409	-0.011	0.375	0.078	-0.139	0.061	-0.3	0.267	-0.077	2.702	-0.137	0.82	-0.397	0.164	0.718	0.041	-0.0	0.019	0.45	-0.211	0.271	0.017	1.329	0.768	-0.607	1.226	0.617	0.181	-0.729	-0.139
X15765	X48892	0.177	0.917	-0.309	9.424	0.544	0.727	0.166	-0.911	0.145	0.298	0.774	0.565	-1.3	0.179	0.408	0.943	0.726	0.016	0.04	-0.637	0.483	0.334	-1.145	2.441	-1.381	0.314	0.352	0.013	-0.427	-0.02	0.272	0.351	0.131	0.29	0.032	0.207	0.301	0.182	-0.13	0.023	-2.466	0.364	0.063	0.255	0.182	0.089	-0.975	0.5	0.256	0.041	0.169	0.219	1.225	-0.107	-0.006	-0.006	3.102	1.006	0.294	0.096	0.103	0.208	-0.109	0.62	0.669	0.334	2.972	0.845	1.472	-0.799	1.424	0.738	-0.15	-0.368	-0.026	1.051	0.19	1.587	0.128	0.127	0.14	0.104	0.753	0.649	0.135	0.082	0.052	-0.933	0.514	2.833	-2.885	0.132	0.976	0.343	-0.798	0.219	0.172	0.303	0.125	0.107	0.164	0.189	-1.208	0.179	0.498	1.129	-0.155	-1.492	0.194	0.138	0.217	0.716	0.204	0.672	-0.356	0.491	-0.206	-1.564	0.945	0.978	0.037	0.849	0.125	-3.906	1.168	-0.766	0.114	0.138	0.262	-0.585	0.182	-0.772	-0.361	-0.145	-0.917	3.834	0.145	0.23	0.618	-0.467	0.257	0.529	4.473	1.826	-0.645	-0.422	0.18	0.153	0.67	0.181	-0.706	-4.401	0.377	0.116	0.287	0.537	0.088	-0.506	-0.068	0.287	0.231	-0.824	1.646	-0.027	1.535	0.207	0.432	0.024	1.387	-1.158	-0.69	0.052	0.206	-0.028	-0.015	-0.148	-0.062	-1.262	0.223	0.049	-0.542	0.375	0.57	1.08	0.176	0.745	0.319	-0.071	0.161	1.074	-1.867	0.161	0.195	-0.945	0.283	-0.709	0.432	-0.233	-1.856	0.183	0.1	0.315	-0.781	-0.402	-0.187	-0.065	0.182	0.058	1.418	-0.001	0.109	0.604	0.155	0.314	0.041	0.948	0.483	-0.207	0.138	0.204	0.962	-0.915	0.875	0.359	-3.004	0.18	0.069	0.379	-0.341	0.483	0.147	-0.191	-1.835	0.865	0.183	-0.342	0.169	0.656	0.402	-0.343	0.515	-1.236	0.373	0.174	0.143	0.009	0.052	0.085	0.195	0.889	-0.363	0.154	-0.118	0.118	-0.032	0.204	0.757	0.197	-0.031	0.074	-0.766	0.189	1.172	2.299	-0.326	1.388	-0.616	0.049	-0.085	0.226	-0.451	1.146	-0.035	-0.914	0.393	0.264	0.223	-1.4	-0.046	1.209	0.767	0.626	0.195	0.1	-0.338	0.218	0.843	1.013	0.169	0.37	0.808	0.129	-1.103	0.205	0.208	-0.69	-0.541	0.334	-0.42	0.323	0.223	0.39	0.657	0.253	-0.743	-0.514	-0.155	0.624	0.176	0.145	-0.724	-1.547	2.004	2.125	0.563	0.141	0.185	0.152	0.208	0.122	-0.019	0.643	0.134	0.25	0.962	0.233	0.198	0.142	-0.041	-0.974	0.145	0.179	1.031	0.155	0.214	1.332	0.088	-0.571	0.771	0.098	0.855	-2.298	-0.393	-0.136	0.58	-6.692	0.121	-0.199	2.981	0.083	-0.244	-0.179	0.128	0.532	-0.509	0.099	0.26	1.084	0.969	0.171	6.232	-0.113	0.229	1.372	0.254	0.591	0.172	0.562	0.251	0.031	0.27	0.411	0.084	0.793	0.376	0.295	0.286	0.705	0.015	-1.304	0.116
X15765	X48993	0.057	2.048	-1.309	3.35	-0.49	-0.796	0.216	0.374	0.119	0.285	1.338	-1.471	0.936	-0.063	0.198	-0.11	-0.142	-0.175	0.427	-0.614	-3.62	0.228	-0.914	-0.093	0.095	0.2	-0.254	0.142	0.207	1.726	0.772	0.124	0.051	-0.001	-0.683	0.133	0.3	-0.195	-0.355	0.777	1.099	-0.223	0.002	0.149	-0.009	-0.039	1.236	-1.046	-2.042	-0.733	0.009	-0.019	-0.283	-0.174	0.158	-1.664	-2.583	-0.579	-0.467	-0.318	0.331	0.295	0.329	0.634	-1.177	0.345	-2.685	0.203	1.544	-0.774	0.169	0.254	0.13	-2.479	0.163	-0.054	0.121	-0.925	-0.855	0.15	0.193	0.073	-1.528	-0.247	0.443	0.265	0.074	-0.769	0.596	0.292	0.627	0.099	0.274	-0.01	-0.674	-0.663	0.033	0.295	0.412	0.123	0.122	-0.297	2.714	0.105	0.061	-0.839	0.275	3.667	-0.414	-0.031	0.342	1.207	0.41	0.488	0.214	3.151	0.587	-0.719	0.107	1.023	-0.048	0.186	-1.209	-1.668	0.75	0.384	-0.167	-1.305	-0.464	-0.14	-0.016	0.183	0.661	0.308	0.002	2.066	-0.473	0.3	0.197	0.149	-0.137	0.618	3.496	0.624	0.152	0.456	-0.008	0.282	0.189	0.082	-0.094	0.122	0.165	0.177	0.609	1.885	-1.453	0.67	-0.089	0.825	0.079	1.343	2.623	0.441	0.7	0.098	0.009	0.283	0.133	-0.418	0.741	-0.183	0.051	0.477	0.198	0.285	0.451	-0.452	-0.1	0.085	-0.349	0.065	0.495	0.728	0.01	0.476	0.19	0.151	0.107	-0.031	0.992	0.135	0.182	0.087	0.235	0.896	-0.162	-0.709	0.762	0.152	0.612	-0.665	-0.169	0.093	0.194	2.468	-0.021	-0.23	0.769	0.142	0.144	0.525	0.14	0.539	0.174	0.094	0.385	-0.203	0.67	0.192	2.688	1.119	0.073	0.412	0.983	0.059	-2.131	0.809	0.194	0.466	0.163	0.202	0.333	1.346	-0.008	0.458	-0.027	0.151	0.335	0.081	0.455	0.655	0.216	-0.164	0.1	0.165	0.123	0.137	0.227	1.633	0.014	0.107	-0.132	0.014	0.321	0.158	-0.181	0.288	0.901	-0.075	0.149	0.124	0.312	-1.477	-0.36	-3.301	-0.542	-0.058	0.168	0.245	0.227	0.87	0.369	0.208	0.087	0.202	-0.481	-0.709	0.182	0.758	1.432	0.273	0.466	0.689	-0.29	0.139	0.616	0.539	0.031	-0.098	0.055	-0.017	-0.098	0.093	0.231	-0.267	-3.011	0.154	0.369	0.0	0.201	0.109	0.946	0.172	-0.407	0.94	0.161	1.233	0.186	-1.24	-0.254	0.23	0.761	1.516	0.407	0.474	-0.073	0.386	-0.202	0.225	-0.304	-0.241	-0.019	0.16	0.466	0.295	1.97	0.178	0.254	-0.233	0.405	0.316	1.55	-0.24	0.353	1.349	-0.075	-0.549	0.002	-0.539	0.361	3.937	0.476	-0.301	0.214	0.319	0.173	0.708	-6.231	0.502	1.237	0.623	0.135	-0.502	0.031	0.122	0.869	1.099	-0.202	-0.008	0.845	0.092	-1.932	-0.454	-0.327	0.155	-0.178	0.381	0.263	0.411	0.27	-0.427	0.194	1.718	0.535	0.697	0.392	-0.033	0.048	1.208	0.158
X15765	X48994	0.313	1.421	0.332	7.071	-0.28	-0.283	0.313	0.086	0.275	0.321	0.052	0.254	-7.783	0.235	0.3	1.109	0.887	0.101	-0.315	0.399	1.917	0.201	-1.521	0.005	-0.199	-0.256	0.652	-0.165	0.301	1.355	1.144	0.111	0.281	-0.453	-3.127	0.263	0.318	0.162	0.037	0.324	0.749	0.495	-0.142	0.159	0.253	-0.268	0.629	0.623	-0.521	0.057	-0.052	0.174	-0.773	0.18	0.198	-0.456	9.078	0.497	-0.012	0.344	0.548	0.309	0.28	1.935	-0.417	0.361	1.263	0.032	1.847	0.136	1.395	0.886	0.253	-3.184	1.236	-0.099	0.264	0.569	-0.031	0.254	0.273	-0.232	0.858	-1.092	1.182	0.182	0.361	0.236	-0.071	3.617	-2.353	0.242	0.679	-0.479	0.716	-0.988	0.254	0.572	0.472	0.247	0.151	0.4	2.32	0.248	0.571	1.075	-0.135	2.126	-0.202	0.23	0.284	1.561	0.301	0.549	0.091	0.757	0.206	-0.305	0.023	1.293	0.15	0.118	0.146	-0.196	0.425	0.214	-0.757	0.305	0.254	-0.506	0.145	0.233	0.73	-0.067	-0.4	2.428	0.542	0.337	0.024	0.2	-0.041	0.766	3.452	0.775	0.224	0.641	0.229	0.187	0.354	0.191	0.293	-1.405	0.529	0.074	0.535	-1.449	-0.514	0.34	-0.051	-0.049	0.174	0.118	0.853	0.965	1.259	0.398	-0.15	-0.026	-0.264	0.607	-1.801	0.26	0.23	0.938	-0.274	1.584	0.51	0.327	-0.099	0.263	0.971	0.06	0.608	0.762	0.01	0.653	0.284	0.249	0.241	0.926	-1.677	0.046	0.264	0.997	0.418	1.26	0.313	0.084	0.651	0.188	0.605	-0.609	0.296	0.036	0.399	0.746	0.237	0.026	-0.73	0.28	-1.053	1.093	0.239	0.851	0.093	0.723	-0.133	0.543	-1.336	0.215	1.453	0.55	0.826	0.334	-3.704	-0.055	1.066	-0.329	0.936	1.77	0.056	0.763	0.539	0.595	0.23	-0.186	0.198	0.593	0.4	0.241	0.535	0.822	0.347	0.245	0.213	0.263	0.419	-0.135	-0.094	0.058	0.483	0.178	0.43	0.299	0.234	0.005	0.959	0.614	-0.63	0.399	-0.332	0.645	1.191	-4.175	-0.253	0.013	-0.902	-0.017	0.181	0.277	0.205	1.023	0.164	-0.678	-0.071	1.304	0.265	-4.403	-0.187	1.3	0.276	0.598	0.917	0.548	0.174	0.273	1.179	0.462	0.238	0.338	0.636	0.246	1.027	0.234	0.248	-0.642	-0.606	0.436	0.334	0.117	0.279	0.539	0.589	0.058	-1.198	-0.103	-0.609	0.293	0.293	0.026	-0.947	-1.1	1.075	1.291	0.235	-0.026	0.129	-0.179	0.224	0.258	-0.674	0.457	0.268	0.237	0.852	0.346	-2.128	0.272	0.084	-1.973	0.39	0.234	1.243	-0.057	0.445	1.24	0.259	0.026	0.58	0.337	0.719	1.152	0.432	0.653	1.126	1.848	0.253	-0.301	1.903	0.697	-0.136	1.106	0.247	-1.324	-0.301	0.351	0.219	1.012	-2.201	-0.017	-4.072	-0.271	-0.1	1.108	-0.674	0.543	0.25	0.558	0.323	0.884	0.291	0.376	0.201	1.828	0.405	0.408	0.498	1.051	0.244	0.765	0.263
X15765	X48996	0.329	1.783	0.221	1.382	-0.666	-0.405	0.151	-3.238	0.184	0.0	1.757	-0.356	1.925	0.207	0.195	0.866	1.15	-0.084	0.333	0.454	-0.031	0.657	0.19	-0.633	-0.12	0.033	0.204	0.19	0.193	1.916	0.905	0.275	-0.223	-0.537	-0.636	-0.054	0.041	0.068	0.325	0.043	3.249	0.085	0.204	0.146	0.184	-0.002	0.952	1.056	-0.623	0.916	0.019	0.314	0.297	-0.555	-0.035	0.456	4.293	-0.038	-0.114	0.595	0.466	0.036	0.145	1.376	0.721	0.318	-0.363	0.305	1.426	0.611	-0.049	0.498	0.165	0.309	-0.022	-1.029	0.189	1.16	-0.265	0.161	0.172	-0.457	1.639	-0.669	-1.433	0.007	0.078	-0.005	0.422	0.476	-1.573	0.207	-0.903	-0.187	3.593	0.052	0.159	0.105	0.316	0.164	-1.347	0.422	-0.286	0.159	0.171	-0.944	0.65	1.538	0.322	0.015	0.285	1.109	-0.369	-0.014	0.18	3.388	-0.974	0.104	0.472	0.109	0.129	1.104	0.131	2.387	0.164	-0.836	0.167	-0.702	0.419	0.026	0.174	0.17	0.556	-0.064	0.48	1.113	0.059	0.135	2.262	0.255	-0.551	0.779	1.94	-0.679	0.172	1.163	0.179	0.193	0.284	0.122	0.012	-2.458	-0.101	0.161	0.238	0.951	0.969	-0.134	-0.037	-0.135	0.092	0.245	1.489	0.074	-1.092	0.291	-1.411	-0.112	-0.646	1.24	-0.719	0.182	0.202	-1.403	0.177	-0.351	0.544	0.445	-0.445	0.187	-1.312	0.105	0.407	0.715	-0.001	0.406	-0.319	0.167	0.2	0.983	-2.089	0.188	0.174	0.759	0.327	1.142	0.078	-3.993	0.596	0.119	0.595	0.268	-0.306	0.134	-0.345	-0.682	0.018	-0.799	-0.093	0.304	0.297	1.549	0.15	1.863	-0.182	0.941	0.472	0.516	0.343	0.435	2.082	0.318	0.489	0.355	0.138	0.063	1.532	1.925	-0.05	-0.527	0.176	0.485	0.148	2.313	0.086	0.41	0.172	-0.136	0.298	0.037	0.415	0.677	0.322	0.18	0.227	0.201	0.428	0.005	0.203	0.797	0.412	0.175	0.338	0.177	0.367	0.196	0.352	-0.956	0.728	0.181	0.029	-1.171	0.124	-0.922	0.038	-3.632	-0.36	0.046	0.179	0.302	0.299	-0.371	0.248	-1.008	0.411	-0.285	0.153	2.041	0.355	0.215	1.501	0.618	-0.97	0.711	-1.661	0.232	0.905	0.484	0.161	0.352	-2.265	0.12	0.629	0.178	-0.497	-0.953	-1.938	0.216	0.374	-0.037	0.178	0.628	0.366	0.472	-1.068	0.893	-1.358	-2.229	0.21	0.203	-0.504	0.093	0.336	-2.197	0.301	0.801	-0.001	-0.4	0.219	0.035	1.119	-0.73	0.207	0.331	0.568	0.095	0.842	0.172	0.238	0.109	-0.088	0.114	0.381	0.408	-0.955	-0.341	-0.126	0.382	0.708	0.158	0.672	2.244	0.388	-0.525	-0.121	-0.329	0.213	-0.4	-1.605	0.542	0.634	0.385	0.041	-0.618	0.457	0.213	-0.066	1.142	-2.866	0.034	-2.515	-1.323	-0.212	1.455	0.443	0.521	0.337	0.508	0.283	0.636	0.281	0.44	0.204	2.363	0.538	-1.199	0.588	1.128	0.178	1.181	0.194
X15765	X49704	0.049	0.226	0.652	12.615	0.373	-0.082	0.092	0.473	0.217	0.245	-0.141	0.522	1.647	0.148	0.306	0.534	0.11	-0.913	-0.09	0.283	-0.95	-1.108	0.5	1.378	0.226	0.044	0.596	0.168	-0.806	-0.584	-0.071	-0.41	0.141	0.238	0.696	0.024	0.283	0.117	0.055	-0.347	-0.651	0.621	0.187	-0.132	-0.057	-0.021	0.617	-0.335	-0.113	0.011	0.061	0.381	-1.148	0.17	0.139	0.695	6.337	0.026	0.337	0.138	-0.239	-0.049	0.044	-1.359	0.875	-0.144	1.104	0.068	-0.097	-0.303	1.119	0.827	0.167	-0.873	1.687	-0.698	0.013	-0.016	0.085	0.088	0.128	-0.354	1.115	0.726	-0.215	0.119	0.232	0.392	-0.422	-0.41	2.639	0.18	0.879	0.778	-2.115	0.292	0.145	-0.659	-0.426	0.134	0.297	0.424	6.204	0.174	0.539	1.223	-0.821	-1.958	0.519	0.278	0.297	0.763	0.541	-0.024	-0.367	-2.267	-0.217	0.504	0.63	-0.222	0.16	0.257	0.44	-0.971	-0.212	0.272	0.093	-0.048	-0.754	0.039	0.136	0.002	0.284	-0.536	-0.62	-1.38	-0.203	-0.044	-0.52	-0.621	0.322	0.412	0.314	-0.343	0.148	0.747	-0.484	0.033	0.487	0.174	0.468	-0.067	0.467	0.058	-1.243	0.287	-0.138	0.748	-0.17	0.478	0.354	-0.489	1.506	-0.258	0.931	-1.321	-0.197	0.34	0.552	-1.599	0.176	0.109	0.191	0.258	0.096	0.776	-0.267	-0.685	-0.959	0.129	0.873	-0.641	0.442	0.661	-0.246	0.159	0.296	0.098	-0.048	-0.632	0.646	-0.079	0.188	0.966	0.178	0.975	-0.328	1.081	0.4	0.069	-0.007	0.569	-0.293	0.148	0.63	1.182	0.271	0.134	0.108	0.223	-0.697	0.819	0.103	-0.57	-0.124	0.866	0.411	-1.771	0.249	0.271	0.322	-0.047	0.612	0.293	1.036	0.118	-0.887	1.013	0.256	2.342	0.088	-0.835	-1.472	0.251	0.141	-0.686	0.15	1.007	0.322	-0.151	-0.391	-0.696	0.259	0.156	0.001	-0.425	0.008	0.09	0.02	-0.134	0.221	0.121	-0.672	0.253	0.166	-0.027	1.059	-0.035	0.219	0.239	0.621	1.018	-1.113	-0.334	0.431	2.387	0.031	-0.687	0.055	-0.123	0.174	0.617	-0.172	-0.28	0.059	0.218	0.04	-2.752	0.127	0.959	0.87	0.422	-0.033	-0.119	-0.522	0.188	0.391	0.665	0.133	-1.725	0.874	0.142	-1.852	0.172	0.007	-0.554	-0.531	-1.02	0.058	0.262	0.111	0.566	0.729	-0.898	-0.64	-1.571	-0.193	1.354	-0.79	-0.02	1.718	-0.944	-0.036	1.225	-0.159	-0.173	0.027	-0.378	0.165	-0.227	0.023	0.46	0.19	0.393	-0.04	0.293	-2.199	0.186	0.144	1.247	-1.538	-0.398	0.91	-0.284	0.331	-0.282	-0.045	0.282	-0.289	-0.038	0.297	-1.094	0.377	-2.472	0.541	-0.881	0.098	0.943	11.398	-0.94	-1.105	0.866	0.144	1.019	-0.134	0.218	0.758	0.584	-1.975	0.024	3.215	0.187	-2.581	0.849	0.178	0.445	0.369	-0.631	0.158	0.226	0.226	-0.003	0.12	-0.65	0.346	0.011	0.683	-0.727	0.17	1.24	0.193
X15765	X49228	0.353	1.505	-0.585	2.224	-0.205	0.415	0.283	0.941	0.266	0.285	0.536	0.026	-0.354	0.218	0.414	-0.543	-0.534	-0.134	0.301	-0.455	2.533	-0.117	0.267	1.995	-0.034	-0.443	-0.023	0.174	0.097	0.974	0.176	0.144	0.179	0.284	0.586	0.199	0.147	0.209	0.027	0.533	-2.008	-0.766	0.124	0.356	0.207	0.283	-0.347	0.608	0.845	-0.423	0.38	0.176	1.629	0.215	0.067	-0.621	-0.126	-1.073	0.019	-0.205	0.395	0.299	0.261	-2.188	0.729	0.304	-1.027	0.328	-0.187	-0.59	1.519	0.097	0.124	-2.4	0.296	1.887	-0.108	1.046	0.028	0.201	0.091	0.029	1.199	0.455	1.06	0.298	-0.331	0.41	0.653	0.897	2.66	0.205	0.419	-0.051	-1.539	0.138	0.126	-0.298	0.294	0.213	0.12	0.014	-1.414	0.229	-0.117	1.227	0.239	-0.061	-0.268	-0.041	0.318	0.802	-0.582	0.378	0.509	-1.05	0.604	0.178	0.836	1.255	0.102	1.185	0.93	-3.265	0.741	0.094	0.209	0.78	0.122	-0.412	0.198	0.156	0.172	-0.085	-0.186	0.849	0.505	0.288	-1.226	0.066	0.041	0.087	0.064	0.632	-0.058	0.729	0.163	0.329	0.616	0.224	-0.512	-3.702	0.057	-0.124	0.554	0.708	0.206	1.063	0.546	0.532	0.418	0.04	1.799	-0.195	1.301	0.359	0.141	0.199	0.601	-1.486	0.486	0.147	0.238	0.495	0.063	1.433	0.326	0.696	0.952	0.178	-0.453	0.192	0.453	0.462	0.044	0.676	0.219	0.211	0.029	0.516	0.861	-0.056	0.22	0.236	0.327	0.487	0.424	2.169	0.05	0.166	0.28	0.171	-0.574	-0.259	1.109	1.989	0.194	0.704	0.826	0.086	0.277	0.599	0.22	-0.207	0.152	0.552	0.592	0.479	0.698	0.525	1.882	0.278	0.374	0.241	0.333	0.206	-0.786	-1.729	1.129	0.518	-0.001	-1.593	-0.678	1.06	-1.692	-0.303	0.035	-1.386	-0.07	0.125	0.184	-0.694	-0.371	0.217	0.044	0.235	0.081	-0.106	0.27	0.328	-0.227	-0.082	-0.361	0.205	0.544	-0.17	2.116	0.074	0.789	0.186	-0.562	-0.387	1.908	-1.625	-0.663	0.409	-0.654	1.64	0.186	-0.316	0.154	1.969	0.366	0.19	-0.052	0.866	-0.094	-5.469	0.468	1.554	1.207	0.764	1.367	0.914	0.421	-0.045	-0.209	0.183	0.133	0.048	0.578	0.011	-0.677	0.229	0.306	0.754	2.157	-0.105	0.304	0.25	0.24	-0.33	0.332	-0.028	0.161	3.349	0.361	1.086	0.259	0.338	-1.101	-3.139	1.664	1.757	-0.194	0.768	0.026	0.729	-0.321	-0.144	-0.658	0.06	-0.307	0.28	-0.628	0.319	0.592	0.252	0.323	0.002	-0.248	-0.415	1.785	0.27	0.573	1.142	0.144	-0.4	0.487	0.184	0.424	-9.532	0.238	0.082	-0.197	-0.903	0.17	1.162	6.322	0.285	-0.038	1.199	0.212	-1.413	0.242	0.224	1.034	0.946	-1.686	0.091	9.116	0.249	-0.509	-0.178	-0.306	0.329	0.102	0.029	0.239	0.41	-0.273	0.48	-0.648	0.007	0.589	-0.327	-0.047	1.094	0.148	1.78	-0.14
X15765	X49461	-0.319	-0.282	0.244	0.191	0.002	0.379	-0.025	-0.803	0.227	0.08	-0.809	0.707	2.061	-0.088	-0.507	1.115	-0.01	0.465	-0.449	0.048	0.296	-0.107	0.575	-0.042	-0.205	0.13	0.831	0.114	0.054	0.771	0.252	0.762	0.137	0.101	0.047	-0.103	0.313	-0.049	0.469	1.384	-0.55	0.661	0.088	-0.37	0.089	0.294	0.294	-0.824	0.263	0.213	-0.213	0.003	-2.602	-0.05	0.048	1.397	2.308	-0.288	-0.416	-0.089	0.211	-0.042	-0.386	0.528	0.8	-0.359	-1.083	-0.157	-0.847	-0.108	-0.337	-0.589	0.103	-1.039	-0.057	-1.315	-0.055	0.074	0.01	0.043	-0.168	-0.269	0.109	1.656	0.406	0.142	0.139	0.718	-1.046	-1.931	1.63	-0.111	-0.543	0.124	-1.794	0.206	0.003	0.896	0.045	0.046	0.046	-0.236	0.714	0.123	-1.715	-1.443	-0.171	-3.715	-0.332	0.304	0.173	1.755	-0.056	-0.644	-0.124	-0.088	0.593	0.699	0.043	0.301	0.036	0.033	0.69	-3.015	-0.349	0.109	0.005	1.076	-0.272	-0.422	0.044	0.142	1.206	0.32	-0.086	-1.565	-0.127	-0.199	-2.396	0.105	-0.057	0.272	-4.817	-0.64	0.013	1.199	0.064	0.118	0.648	0.058	-0.001	-2.408	-0.863	0.054	0.548	1.726	-0.159	0.945	0.35	0.583	0.407	0.175	2.542	-1.088	-0.092	0.406	0.266	0.228	-0.377	-2.819	0.368	0.04	0.085	0.385	0.181	1.057	-2.13	-0.108	0.34	0.127	-1.149	0.411	0.662	-0.342	-0.551	0.666	0.348	0.042	0.074	-0.173	-0.387	-0.259	0.047	1.542	0.239	1.077	0.018	0.113	0.716	0.044	0.031	0.086	-0.234	0.038	-0.137	0.946	0.156	1.34	1.636	-0.04	0.067	1.352	0.06	1.793	0.18	1.305	0.637	0.155	-0.222	0.549	2.016	0.225	0.768	0.41	2.263	0.041	-0.552	1.053	-0.235	0.939	0.096	0.1	-0.849	0.898	0.065	-0.048	0.04	-1.545	0.106	0.024	-0.178	-0.277	0.063	0.068	0.056	0.103	0.094	-0.035	0.275	-0.448	-0.937	-0.076	-0.459	-0.038	0.569	0.084	2.436	0.499	0.838	0.001	0.117	-0.263	-0.036	1.837	0.327	1.579	-0.598	-1.773	0.075	0.089	-0.049	0.296	0.462	0.723	0.605	-0.143	-0.036	-0.011	0.132	1.284	-0.371	-0.002	-1.637	0.595	0.12	-0.028	-1.675	0.641	-0.041	-0.32	-1.33	0.04	-0.556	0.051	0.219	2.384	0.589	-0.154	0.111	0.214	-0.112	0.135	-1.093	-0.066	0.612	1.123	1.029	0.415	-0.201	1.52	-0.095	3.238	-0.307	-1.967	-0.491	1.698	-0.504	0.717	0.048	0.056	-0.125	-2.595	-0.674	-0.027	-0.237	-0.067	-0.679	0.011	0.284	1.695	-0.427	-0.215	0.3	-0.289	0.097	0.549	0.121	0.079	0.905	-0.165	-0.044	1.72	0.099	-0.582	-0.795	-1.886	0.068	0.765	2.53	-0.448	0.227	-0.409	0.044	0.54	-0.724	-0.3	-1.771	0.397	-1.043	-0.068	1.688	0.056	-0.4	-0.05	-1.087	-0.427	0.124	-0.625	-0.049	0.353	0.116	-1.225	0.061	0.968	-0.287	-1.111	-1.035	-1.021	-0.202	0.801	-0.044
X15765	X49463	0.124	-1.096	-0.506	6.193	-0.637	-0.096	-0.053	1.384	0.436	-0.507	-0.601	-0.426	-0.425	0.06	-0.303	0.788	0.932	0.011	-0.102	-0.446	0.718	-2.121	0.166	2.246	0.397	0.077	0.813	0.089	0.005	1.461	0.618	0.188	0.178	-0.352	-0.285	-0.138	0.306	-0.001	0.118	1.816	-0.643	0.115	0.153	-0.199	0.012	0.211	0.031	-0.791	-0.792	-1.664	0.613	-0.153	-0.482	-0.027	0.027	0.119	0.639	-0.041	0.005	1.088	0.327	-0.023	-0.243	-1.989	0.776	-0.344	0.154	-0.294	-0.601	0.538	-0.18	-0.153	0.031	-1.183	-0.135	1.18	-0.11	-0.496	0.183	0.015	-0.161	-0.126	-2.209	0.72	1.145	0.223	-0.241	0.296	-0.236	0.71	0.698	-0.036	-1.251	0.332	1.303	0.319	-0.012	-0.328	0.491	-0.005	0.162	-0.371	-0.728	0.121	-1.959	-0.197	0.669	-3.506	-0.324	-0.047	0.815	-2.65	0.067	-0.205	-0.48	0.909	0.138	0.682	0.494	-0.118	0.049	-1.7	0.052	-2.527	-0.175	0.198	-0.022	-0.994	-0.388	-0.254	0.037	0.14	0.118	0.106	-1.193	0.153	-0.319	-0.066	-1.0	0.588	0.146	0.129	-0.979	-1.952	0.018	1.174	0.068	0.413	0.324	0.124	0.245	-3.195	-0.01	-0.125	1.129	1.695	-0.281	0.855	0.133	-1.056	0.453	0.549	2.099	-1.043	1.395	-0.388	0.125	0.25	-1.351	-2.675	0.681	0.091	-0.0	-1.35	-0.211	0.419	-1.073	0.074	0.274	0.061	0.099	0.058	0.023	0.988	-0.529	0.696	0.049	0.018	-0.002	0.439	0.017	-0.106	-0.068	0.395	-0.094	0.498	-0.8	2.476	0.699	-0.004	0.784	0.768	-0.56	0.072	0.649	2.239	-0.43	1.313	0.932	-0.361	-0.186	0.313	0.005	0.442	-0.103	0.489	0.622	-0.114	0.751	-0.044	1.712	1.009	0.424	0.4	1.243	0.018	0.963	-0.724	-1.912	0.477	0.168	0.038	-0.83	-0.361	0.048	0.153	0.026	-0.91	0.005	0.037	0.05	0.302	0.005	-0.015	0.208	0.156	-0.049	0.009	0.213	1.038	-0.052	-0.024	-0.057	0.143	0.556	0.076	0.062	-0.104	0.274	0.026	-0.137	0.087	0.266	-0.129	-0.269	0.663	0.48	-2.557	0.039	0.339	0.009	0.302	0.591	-0.188	0.179	-0.043	0.018	5.106	-0.32	0.762	0.252	-0.001	-0.627	-0.863	0.304	0.082	-0.324	0.443	-0.0	-0.003	-1.09	0.015	-2.008	0.056	-0.103	-0.546	0.559	-1.061	-0.039	-0.008	0.027	0.146	-0.253	-0.05	0.038	1.194	0.708	-0.219	-0.113	-0.22	0.711	1.244	0.541	-0.928	-0.634	1.978	-0.207	-0.086	0.098	0.064	0.507	-1.429	-0.065	0.101	-0.787	-0.061	0.55	0.024	-0.196	0.434	-0.214	0.15	-1.815	-0.18	-0.079	1.212	-0.316	-0.316	0.454	-0.074	-0.214	-2.154	0.211	-0.347	-0.438	0.002	0.062	-0.249	-0.488	0.296	0.669	-0.516	0.013	1.167	-0.85	-0.034	-0.718	0.51	-0.987	-0.061	-0.015	0.045	-0.501	0.28	0.094	-1.039	-0.171	-0.023	0.04	0.289	0.128	-0.223	0.07	1.181	0.144	-0.489	-0.44	-2.203	0.049	1.249	-0.196
X15765	X49469	0.155	-0.082	0.415	8.387	0.017	0.427	0.107	-0.739	0.077	0.278	-2.052	0.371	0.116	0.235	-0.005	0.166	0.572	0.308	-0.004	-0.896	0.386	0.034	-0.112	3.618	-0.293	-0.876	0.159	0.022	-0.176	0.414	-0.37	0.232	0.167	0.348	-0.26	0.049	0.12	0.058	-0.806	0.078	-3.3	-0.102	-0.053	0.193	0.036	0.134	-0.429	0.104	0.985	-0.641	0.419	-0.022	0.395	0.085	-0.025	-0.083	3.65	-1.883	-0.037	0.133	0.227	0.107	-0.766	-0.243	0.697	0.116	0.478	0.878	1.629	-1.115	0.473	-0.234	0.051	-1.011	-2.181	0.362	-0.322	0.679	0.037	0.068	0.091	-0.343	-0.39	-0.177	0.275	0.016	0.014	-0.466	0.805	1.16	0.017	0.024	-0.703	-0.043	-0.039	-0.11	0.058	-0.017	-0.197	0.072	-0.061	-0.075	2.941	-0.04	0.075	0.898	-2.352	0.012	-0.307	0.053	0.424	-1.381	-1.103	0.49	-0.037	-1.69	0.529	-0.269	1.334	0.597	0.035	0.646	0.617	-5.093	0.179	0.504	0.089	0.098	-0.395	-0.825	0.036	-0.079	0.096	0.107	-1.047	0.937	0.467	0.155	2.371	-0.341	0.022	0.637	5.925	2.017	-0.025	-1.102	0.018	0.177	0.935	0.094	-0.99	-5.691	0.058	-0.348	0.33	-0.063	0.733	-4.729	-0.158	0.24	0.633	-3.753	1.838	-0.047	2.211	-0.012	0.321	0.189	-0.645	-2.007	-0.114	0.061	0.085	-1.455	-0.29	-0.774	-0.321	-0.385	0.005	-0.001	0.543	0.239	0.431	0.671	0.358	1.043	0.109	0.044	0.147	0.471	0.197	0.137	0.121	0.444	0.171	0.644	0.594	3.994	-0.055	0.075	0.266	0.169	-1.09	-0.574	-0.436	0.377	0.189	0.122	0.429	0.433	-0.181	0.914	0.086	0.451	0.024	0.833	0.28	-0.536	-0.084	0.773	1.982	-0.619	-0.302	0.347	-2.835	0.074	0.545	-0.165	-0.237	-0.163	0.137	-0.187	-0.672	0.916	-0.237	0.14	0.077	-0.842	-0.132	0.001	0.313	-0.315	-0.26	0.087	0.087	0.142	0.209	0.005	0.075	-0.087	0.123	0.074	-0.094	-0.034	0.088	0.111	1.393	0.145	0.249	-0.399	-0.324	-0.936	-1.022	0.338	-0.178	1.326	-0.872	0.323	0.072	-0.052	0.048	-0.459	-0.026	0.006	0.153	0.167	0.097	-1.377	-0.484	0.701	0.743	0.503	0.384	-0.638	0.002	-0.146	0.882	0.466	0.074	-0.214	0.266	0.054	0.383	0.084	0.142	-0.335	0.27	-0.006	-0.079	0.084	0.127	-0.18	-1.027	0.046	0.534	2.78	-0.055	0.432	0.091	-0.247	0.31	-1.373	0.911	1.547	0.35	0.217	-0.12	0.184	0.104	0.087	0.188	0.381	0.068	0.156	0.346	0.039	1.363	0.052	0.111	-1.243	-0.112	-0.031	0.892	-0.251	0.005	1.117	0.084	0.037	0.53	-0.129	0.373	2.014	0.271	-0.128	0.579	-1.647	0.134	0.375	1.823	0.145	-0.404	0.19	0.07	0.896	-0.631	0.003	-0.148	-0.845	-0.831	0.084	2.552	-0.008	-2.485	0.322	0.035	0.402	0.12	-0.295	0.062	-0.033	0.174	0.097	0.047	0.293	-0.097	-0.111	-0.234	0.149	-0.021	1.441	-0.345
X15765	X49512	0.104	-1.106	0.979	1.413	0.322	0.581	0.073	-2.049	0.052	0.378	-0.155	0.718	3.613	0.172	-0.49	0.027	0.022	0.757	-0.069	-0.002	2.563	-1.669	-0.327	1.893	0.152	-0.174	0.676	0.118	-0.121	0.293	0.193	0.503	0.008	0.078	-0.307	0.237	0.277	0.078	-0.214	-0.312	1.161	0.287	0.077	0.374	-0.012	0.283	-4.431	-0.363	1.7	-0.323	0.323	0.275	1.392	0.154	0.005	1.128	0.816	0.303	-0.085	0.886	0.327	0.238	0.164	0.37	1.004	-0.159	-3.36	-1.149	1.053	-0.634	0.15	-0.184	0.096	-1.463	-0.023	-0.87	0.148	0.978	0.149	0.117	0.031	-0.206	-0.32	0.05	1.109	0.07	0.311	-0.775	-0.465	2.054	-1.793	0.195	0.03	-0.925	-1.869	-0.03	0.118	0.704	-0.041	0.122	-0.007	-0.149	3.016	-0.059	-0.105	1.107	1.541	-2.999	0.135	0.286	0.306	1.449	0.096	-0.319	-0.105	-1.819	0.414	0.92	-0.303	0.046	0.123	0.157	0.861	-1.337	-0.243	-0.433	0.136	-0.232	-0.55	0.138	-0.534	0.077	0.716	0.242	-3.274	1.497	0.606	0.292	2.122	0.565	-0.045	0.551	1.074	1.305	-0.049	0.69	0.12	0.247	-0.26	0.139	-0.115	0.408	0.32	0.125	0.728	0.232	-0.032	-0.606	0.794	0.321	0.015	-1.959	2.077	0.364	2.641	0.116	-0.092	0.132	-0.829	-2.622	0.602	0.137	-0.068	-0.58	-0.202	-1.744	0.718	0.778	0.497	-0.03	0.575	0.25	0.409	1.227	0.114	0.108	-0.074	0.047	0.019	-0.007	0.843	0.114	0.11	1.826	0.137	0.719	0.489	-0.136	0.27	-0.018	-0.287	0.683	-0.676	0.175	1.618	0.007	0.069	1.134	0.701	0.196	-0.033	0.969	0.044	1.507	-0.106	1.126	0.595	-0.633	1.446	0.202	2.13	-0.311	0.455	0.41	-2.616	0.123	0.572	0.832	-0.781	0.419	-0.047	-0.748	-0.823	1.871	0.135	-0.896	0.122	-0.195	0.167	-0.108	0.028	-0.996	-0.16	0.053	0.171	-0.071	0.384	0.047	0.206	1.297	-0.194	0.123	-0.167	0.275	-0.22	0.181	-0.696	0.368	0.039	-0.099	0.296	-0.641	-1.071	3.012	0.293	2.286	0.794	-7.095	0.139	-0.413	0.192	0.471	0.167	0.056	0.41	0.69	0.12	-7.391	-0.034	0.277	0.445	0.425	1.477	-0.127	-0.212	0.124	1.26	0.54	0.125	0.128	0.064	0.077	0.863	0.118	-0.098	0.241	0.14	-0.206	0.172	0.242	0.151	0.848	0.538	0.085	-0.684	-1.459	0.38	0.519	0.187	-0.171	0.256	-1.701	0.559	1.569	0.385	-0.024	0.007	0.635	0.13	0.19	1.007	0.188	0.169	0.201	0.417	0.251	3.478	0.132	0.237	-0.189	-0.185	-0.084	1.296	0.262	0.536	0.815	0.113	-0.041	0.398	-0.485	0.813	1.609	0.222	-0.034	0.019	-3.768	0.176	0.079	-0.403	0.276	-0.068	0.136	0.087	-0.352	0.639	0.244	0.724	0.438	-0.681	0.151	1.147	-0.268	0.101	0.817	-0.136	0.495	0.12	-0.081	-0.474	0.347	0.291	0.372	0.135	1.71	-0.165	0.023	-0.961	-0.907	-0.013	-1.572	-0.005
X15765	X49515	-0.243	-0.168	0.642	-0.905	0.439	-0.348	-0.034	-1.826	-0.098	0.211	-0.463	0.708	1.277	0.086	-0.302	1.011	0.572	0.485	-0.575	-0.097	-0.792	0.226	-0.349	0.926	0.342	-0.112	0.91	0.113	-0.024	-0.817	-0.155	0.244	0.14	0.176	0.688	-0.011	0.273	0.068	-0.329	-0.533	1.646	-0.538	0.108	0.118	-0.169	-0.108	-0.321	-0.741	0.044	-0.616	-0.206	-0.19	-0.992	0.042	0.066	-0.953	-1.285	1.052	0.118	-0.216	0.371	-0.321	-0.312	-1.437	0.947	-0.019	-0.889	-0.053	0.696	-0.671	0.842	0.145	0.081	0.175	-0.329	2.216	-0.021	0.033	0.006	0.05	-0.063	-0.65	-0.667	0.599	1.162	0.152	-0.128	0.041	0.003	1.468	-3.261	0.108	0.105	0.425	-1.1	0.107	0.051	-1.307	0.08	0.051	0.012	-0.444	1.471	0.115	0.356	0.593	0.168	-0.938	0.166	0.224	0.407	0.768	-0.011	0.195	-0.18	0.855	-0.422	0.458	0.187	-1.156	0.052	1.424	0.039	-1.662	-0.178	-0.238	-0.078	-0.571	-0.425	0.238	0.051	0.063	0.58	-0.023	0.177	-1.347	0.288	0.244	-0.322	0.018	0.005	0.404	-1.911	0.511	0.015	0.503	0.075	0.253	0.45	0.071	-0.066	-1.958	0.395	0.12	-0.32	0.175	-0.774	0.691	0.751	0.326	0.512	-0.401	1.518	-0.724	-0.437	0.277	0.171	0.05	-0.685	-1.956	0.313	0.03	0.057	-0.979	0.04	-2.37	-0.381	-0.016	0.788	-0.195	-0.702	0.122	0.403	0.977	0.219	0.196	0.069	0.06	0.019	0.814	0.709	-0.178	0.132	0.839	0.026	0.918	0.053	0.129	-0.18	0.062	0.445	0.451	-0.507	0.207	-0.838	0.753	0.201	-0.104	-1.238	0.045	0.006	0.93	-0.058	0.969	-0.166	0.841	0.497	-0.231	0.507	0.17	2.702	-0.669	0.78	0.259	-0.868	0.054	-1.557	0.529	-0.664	2.998	0.104	-1.291	-1.292	0.578	0.056	-0.717	0.037	-0.447	0.475	0.078	-0.129	-1.558	-0.262	0.008	0.026	0.103	0.116	0.065	0.141	1.055	0.158	0.07	-0.776	-0.116	-0.16	0.088	-1.214	0.067	-0.028	-0.649	0.388	0.797	-0.541	1.918	0.59	2.869	2.715	2.056	0.101	0.125	0.401	0.552	-0.058	-0.246	0.438	-0.414	0.019	-0.985	-0.29	1.313	1.831	0.461	0.606	-0.577	-0.742	-0.102	1.205	0.655	0.064	0.178	-0.24	0.054	-0.399	0.067	0.054	2.54	0.394	-0.346	-0.478	0.32	0.155	0.048	-0.118	0.003	-1.263	-1.375	0.347	1.697	0.1	-0.478	-0.028	-4.379	0.423	1.707	0.585	1.147	0.077	1.347	0.206	0.106	-0.461	-0.692	0.03	0.256	-0.602	0.246	-1.189	-0.842	0.309	-0.363	-0.814	-1.598	2.024	-0.303	0.487	1.295	0.128	-0.057	0.2	-0.953	0.392	1.401	-0.021	-1.311	0.19	-0.885	0.029	-0.36	2.019	0.541	-0.704	1.026	0.001	0.609	-0.36	-0.187	0.058	-1.441	0.901	0.008	5.462	-0.107	0.486	-0.093	-0.698	0.269	0.605	-0.473	0.002	0.036	0.216	-0.583	-0.193	1.798	-0.124	-0.273	-1.563	-0.074	-0.061	2.334	-0.11
X15765	X49521	-0.07	-1.366	0.733	10.968	0.302	1.415	0.267	-1.652	0.206	0.312	-0.358	0.473	1.543	0.203	0.55	1.089	1.057	0.738	-0.252	-0.05	-1.795	-0.472	0.473	-0.525	0.052	-0.16	0.579	0.143	0.102	-0.83	-2.625	-0.539	0.178	0.249	0.782	-0.095	0.244	0.13	0.379	-0.568	0.251	-0.094	0.165	-0.015	0.15	-0.174	1.026	0.2	-0.515	0.655	0.03	0.104	-1.567	0.1	0.122	-0.664	3.687	0.933	-0.034	0.719	0.244	-0.04	-0.164	-0.732	0.838	-0.162	-2.304	-0.185	0.525	-0.029	0.345	-0.102	0.111	0.851	-0.835	0.38	0.02	-1.114	0.193	0.123	0.157	0.053	0.982	0.784	0.936	0.146	0.327	0.359	-0.264	1.512	-3.609	0.136	0.661	0.806	-2.154	0.234	0.125	-0.83	0.379	0.11	0.342	0.109	-0.959	0.155	0.486	2.187	-0.991	-2.544	0.438	0.274	-0.196	0.719	0.482	-0.103	0.259	-0.264	-0.306	0.348	0.633	-0.925	0.133	-1.073	-0.258	2.81	0.402	0.292	0.016	-0.375	0.279	-0.275	0.111	-0.232	-2.313	0.233	-0.731	3.743	0.169	-0.183	0.779	0.112	0.252	0.582	-1.103	-0.543	0.11	0.767	0.133	-0.073	0.468	0.129	-0.353	0.435	-0.067	0.052	0.367	1.299	0.918	-1.617	0.53	-1.196	0.295	-0.496	1.597	-0.599	0.4	0.333	0.5	-0.249	0.538	-2.264	0.438	0.107	0.173	0.739	0.028	0.879	0.746	0.333	0.696	-0.346	-0.473	0.36	0.453	-0.447	-0.2	-0.406	0.071	0.063	0.077	0.764	0.289	0.186	0.161	1.169	-0.625	0.779	0.305	0.814	0.413	0.035	-0.321	0.342	0.418	-0.063	1.197	1.185	0.175	0.527	-0.82	-0.133	0.264	0.446	0.005	0.801	-0.062	-0.33	0.383	0.308	0.936	-0.279	0.719	-1.067	0.616	0.253	0.631	0.034	-1.239	-0.417	-1.341	1.143	0.133	-0.636	0.174	-0.539	0.101	-1.407	0.093	-0.126	-0.082	-0.742	-0.137	-2.292	-0.365	0.0	-0.042	0.081	0.123	0.147	-0.004	-0.821	0.118	-0.033	-1.477	0.252	0.175	0.139	-2.631	-0.299	-0.89	-0.59	-0.098	-0.847	-0.258	1.61	-0.292	4.24	-0.57	0.002	0.144	-0.049	0.105	0.926	0.057	0.008	-0.42	0.173	0.179	6.584	-0.822	-0.44	0.373	-0.978	0.361	0.439	1.485	0.186	0.779	-0.406	0.125	-0.888	0.23	0.122	-2.796	0.091	0.258	0.92	1.699	0.115	-0.639	0.303	0.106	0.352	0.595	-0.271	-0.539	-0.247	-0.336	2.508	-0.342	0.494	-0.472	0.257	0.545	-0.264	-0.174	0.205	-0.613	-0.117	0.22	0.029	-0.95	0.578	0.055	-0.039	0.404	0.286	0.898	0.125	0.432	3.192	-0.875	-0.211	0.266	-0.02	0.359	-1.814	-0.205	0.426	0.691	0.154	-1.512	-4.273	-0.117	-1.005	-2.056	1.53	0.183	0.243	5.291	-0.435	-0.524	-0.018	-0.222	-0.19	-0.658	-0.318	0.647	0.595	0.728	-0.069	7.673	0.019	0.25	0.713	-1.84	0.338	0.373	-0.056	0.217	0.455	0.171	0.033	0.156	1.734	0.046	0.315	0.187	0.611	-0.082	0.644	0.061
X15765	X49529	0.099	0.674	-0.044	3.745	-0.062	-0.247	0.021	-0.468	0.31	-0.008	0.296	-0.895	0.133	-0.115	-0.352	-1.671	0.06	0.125	-0.169	-0.241	1.599	0.145	0.434	0.54	0.026	-0.057	0.463	0.098	-0.067	0.825	0.31	-0.153	-0.187	0.01	0.469	-0.14	0.047	-0.047	-0.036	0.395	-1.385	0.413	-0.148	-0.276	-0.01	0.095	-0.478	-0.34	-1.073	-0.947	0.228	0.154	-1.641	0.015	-0.006	0.596	1.55	-0.571	0.045	-0.502	-0.035	0.395	-0.116	-1.369	0.31	0.049	-0.289	-0.604	1.405	0.407	-0.833	0.418	0.064	-0.222	0.632	-0.733	-0.057	-1.529	0.07	-0.027	-0.134	-0.213	-0.891	1.27	-1.303	0.117	-0.069	-1.185	0.103	-0.844	2.938	0.068	0.035	-0.272	3.61	-0.146	-0.027	-0.28	-0.387	-0.014	0.187	-0.09	2.496	0.08	-0.13	-0.933	0.634	-0.664	-0.62	0.181	-0.064	0.375	0.411	-0.324	0.361	-1.582	0.038	0.45	0.072	-0.215	-0.084	-1.305	0.936	-3.06	0.127	-0.194	-0.079	-0.163	-0.257	0.13	0.01	0.129	0.251	0.142	0.561	-1.062	-0.528	0.021	-0.678	0.311	0.191	0.551	-2.575	1.146	-0.018	0.925	-0.07	0.307	0.004	0.046	0.208	-1.249	-0.434	0.041	0.865	1.654	0.448	0.943	0.464	-0.501	0.196	-3.012	2.287	-0.611	0.71	-0.122	0.034	-0.116	-0.625	-1.546	0.5	-0.029	-0.015	0.637	-0.428	1.202	-0.145	-0.477	0.203	0.083	-1.198	0.358	0.073	-0.125	-0.1	0.423	0.192	-0.003	0.006	0.279	1.068	-0.192	-0.087	1.407	-0.407	0.222	0.017	1.072	0.441	-0.028	0.79	-0.394	-0.394	-0.001	0.861	0.645	-0.061	0.456	-0.374	0.178	0.059	0.118	0.015	0.906	-0.172	0.322	0.406	0.257	0.515	0.441	1.971	0.619	0.593	0.07	0.686	-0.029	0.533	-1.834	-2.522	-2.055	0.045	-0.07	-1.469	0.406	-0.053	-0.348	-0.029	-0.826	-0.204	0.153	0.373	1.171	0.119	0.066	-0.053	-0.035	-0.09	0.168	0.038	0.857	-0.264	-0.053	0.112	-0.014	0.089	0.068	-1.199	0.186	-1.252	-0.154	-0.378	-0.947	0.309	1.914	-0.291	1.042	-3.027	-1.375	0.016	-0.064	-0.003	-1.925	0.671	0.039	1.098	-1.258	0.022	-5.018	0.569	-0.139	0.224	-0.052	-1.618	-0.326	-1.307	-0.236	0.413	-0.391	-0.037	-0.217	-1.019	-0.024	-0.407	-0.022	-0.325	1.937	0.167	-0.979	0.322	0.192	0.061	0.908	0.185	-0.021	0.927	2.328	0.791	1.936	-0.196	-0.196	-0.039	1.914	-1.821	-1.554	-0.075	2.004	-0.14	0.348	0.279	0.294	-0.246	0.071	-0.219	0.65	-0.306	-0.055	2.118	-0.041	-0.043	-3.369	-0.224	0.502	0.014	0.628	-0.749	0.479	-0.031	-0.07	1.282	0.138	0.942	-7.786	0.543	0.026	-0.805	-0.745	0.207	0.253	-0.418	-0.783	-0.228	-0.366	-0.024	3.503	-0.934	-0.481	-1.326	0.58	-0.609	-0.155	-0.955	0.087	1.307	0.034	-0.082	0.111	-0.416	-0.917	-0.022	1.223	0.353	-0.234	0.02	-1.701	0.719	-0.444	-0.186	-0.458	-0.197	0.722	-0.19
X15765	X49557	-0.116	2.734	-0.452	8.246	0.304	-0.423	0.235	-1.662	0.108	0.202	1.146	-1.336	2.253	-0.04	0.302	0.141	0.29	-1.083	-0.381	0.227	1.299	0.296	-0.771	-0.587	0.395	0.23	-0.158	-0.075	-0.308	1.842	1.118	0.589	0.044	0.095	0.057	-0.016	0.177	-0.44	-0.115	1.4	0.399	-0.27	0.076	-0.006	0.17	0.16	0.9	0.692	-0.416	-0.631	0.181	-0.154	-2.07	0.108	0.127	-1.202	0.38	-0.337	-0.401	-0.624	0.548	0.31	0.338	-0.802	0.706	0.341	-3.184	0.851	0.509	-0.39	-0.314	0.108	0.189	-0.016	-0.544	0.261	0.175	0.805	-0.184	0.099	0.17	0.563	-1.425	-1.035	0.03	0.092	-0.06	-0.235	1.247	2.351	-0.102	0.047	-0.301	0.053	1.533	-0.029	-0.3	-0.063	0.229	0.164	0.044	-0.169	-0.746	0.106	0.322	-0.717	-0.438	2.748	0.039	0.046	0.124	-0.012	-0.068	0.406	0.348	-0.463	0.461	0.2	0.446	0.031	-0.104	-0.121	0.379	-2.21	0.728	-0.272	0.174	-0.21	-0.267	0.3	0.046	0.184	0.464	0.227	0.182	1.047	-0.303	0.293	2.802	0.296	-0.279	0.606	3.578	2.476	0.054	0.715	-0.086	0.04	0.529	0.185	0.455	-2.741	-0.423	0.181	0.758	1.625	0.432	0.763	0.344	0.281	0.43	2.217	2.57	-0.577	-0.341	0.086	-0.145	-0.002	-0.436	0.562	0.428	0.097	-0.126	0.1	0.152	2.419	0.646	-0.164	-0.155	0.188	-1.805	0.146	0.441	0.408	-0.314	0.332	0.021	0.172	0.046	0.201	-0.522	-0.064	0.173	0.995	0.291	0.693	0.209	1.366	0.597	0.147	0.677	-0.346	-0.265	0.117	0.354	0.519	-0.018	0.671	1.403	0.22	0.255	-0.093	0.127	1.951	0.267	0.123	0.434	0.397	1.102	0.443	2.799	0.879	-0.46	0.322	1.622	-0.019	-0.381	1.145	-0.115	-0.488	0.184	0.615	-0.112	1.298	0.173	0.69	-0.067	-0.619	0.405	0.185	0.503	1.118	-0.157	-0.027	0.007	0.18	0.337	0.193	0.111	1.489	-0.245	0.164	0.259	0.146	0.594	0.204	2.001	-0.931	0.878	0.446	-0.112	0.263	1.49	-0.798	0.041	-3.565	-1.916	-0.016	0.17	0.301	0.288	-0.465	0.353	0.34	0.001	-0.304	-0.24	-5.544	0.27	-0.129	1.016	0.489	0.016	0.931	-1.051	0.222	1.062	0.209	0.142	-0.109	-0.543	-0.098	0.419	0.169	0.194	-0.647	-3.254	-0.186	0.389	0.155	0.172	-0.066	0.709	0.316	-1.12	0.977	-0.728	0.186	0.148	0.034	-0.533	-0.887	-0.951	0.414	0.384	0.947	-0.195	0.244	0.102	0.242	0.369	0.671	0.097	0.377	0.777	0.3	1.511	0.222	0.054	0.344	0.054	-0.056	0.606	-0.179	0.4	1.391	0.029	0.108	0.86	-1.054	0.698	-0.321	0.401	0.037	-0.229	1.873	0.21	-0.331	-2.452	0.51	1.132	-0.359	0.086	-1.883	0.264	0.336	-0.05	0.988	0.877	-0.23	-1.32	0.018	-1.001	0.36	0.128	0.295	0.255	-0.099	0.202	0.472	0.296	-0.16	0.154	1.156	0.522	-0.599	0.34	-0.274	0.078	0.013	0.207
X15765	X49637	0.15	2.278	-0.413	-1.712	0.613	0.43	0.177	-1.311	0.225	-0.095	0.096	0.665	0.319	-0.101	-0.47	0.341	-0.371	1.024	0.294	0.182	0.276	-1.997	-0.895	2.023	-0.167	0.117	0.275	-0.091	0.095	0.054	-0.138	0.513	-0.099	0.138	0.016	0.237	-0.024	-0.105	-0.119	0.71	0.112	-1.795	0.158	0.357	0.04	0.212	1.475	-0.187	0.114	-2.155	-0.368	-0.672	2.599	-0.457	0.099	-1.849	5.153	1.345	-0.225	0.016	0.676	0.242	0.366	-0.96	0.041	0.286	-3.577	-0.916	-1.327	-0.559	0.48	-0.115	0.109	-1.888	-1.196	0.758	0.051	2.248	0.086	-0.259	-0.147	0.789	-2.131	1.501	1.857	0.276	0.021	0.051	1.146	2.083	1.325	0.192	-0.622	-0.94	-3.175	-0.018	0.091	-1.07	0.036	0.12	-0.035	-0.362	-0.143	0.144	0.016	0.936	-1.3	1.229	-1.253	0.106	0.34	-0.383	-0.551	0.027	0.653	2.265	0.232	0.658	0.214	-1.187	0.075	-1.737	0.252	-3.031	0.23	0.302	0.13	0.471	-0.639	-0.389	0.051	-0.372	1.111	0.311	0.268	2.976	0.607	0.069	-2.375	-0.068	-0.761	0.027	8.392	1.789	0.025	1.105	0.076	0.321	0.611	0.13	0.294	-3.423	-0.097	-0.112	1.065	1.561	-1.109	0.846	0.654	0.167	0.444	1.934	2.239	-1.039	1.3	0.39	-0.009	0.241	0.328	-0.283	-0.152	0.151	-0.055	-1.497	0.134	1.99	-0.908	0.363	1.032	-0.023	0.988	-0.11	0.624	0.442	-0.513	-0.237	0.074	-0.286	-0.187	1.249	0.856	-0.233	0.104	1.588	0.426	0.591	0.422	1.199	-0.12	-0.015	0.18	0.431	-0.544	-0.243	1.52	2.017	0.224	1.229	0.464	0.003	0.086	0.355	0.122	-0.081	-0.035	1.198	0.602	0.769	1.109	0.521	2.188	0.956	0.393	0.292	1.116	0.113	-1.66	-0.156	0.115	1.78	0.175	0.346	-0.609	0.213	0.091	0.133	0.104	-0.487	0.226	0.167	0.662	-0.036	0.234	-0.032	0.19	0.122	0.227	0.128	0.149	0.617	-0.094	-0.015	0.164	0.125	0.052	0.099	2.152	-0.097	0.449	0.429	-0.254	-0.092	1.93	-1.401	-0.628	-2.619	-0.657	-0.254	0.151	-0.297	0.236	0.58	0.215	0.037	-0.157	1.082	-0.117	-4.987	0.374	0.845	0.454	0.453	1.097	0.176	0.672	0.176	0.695	0.29	0.086	-0.228	-0.105	0.13	-0.953	0.029	0.141	-0.354	0.273	0.143	0.009	0.178	0.13	0.111	0.363	-0.512	-0.863	0.191	0.492	1.48	0.103	-0.416	-0.297	-0.86	0.942	1.214	0.061	0.078	-0.122	0.864	0.012	0.187	0.301	-0.063	0.129	0.331	-0.081	0.272	0.665	0.12	0.192	-1.399	-0.345	0.055	0.633	0.216	0.251	0.812	0.177	0.025	0.236	-0.385	0.287	-8.48	0.249	-0.044	0.839	2.81	0.181	0.446	1.451	0.401	0.121	0.422	0.102	0.847	-0.373	0.102	-0.165	0.941	-0.787	0.014	3.188	0.167	0.058	0.199	-0.632	0.29	0.154	-0.101	-0.277	-0.225	0.095	-0.324	-0.048	0.148	0.233	-0.361	0.215	0.502	0.172	0.156	0.175
X15765	X49679	0.167	0.098	1.077	9.148	0.273	0.874	0.137	-0.586	0.222	0.258	-0.263	0.657	0.444	0.127	-0.041	1.403	1.3	0.31	-0.403	-0.418	-0.873	-2.06	0.239	-1.229	-0.283	0.069	0.529	0.144	-0.112	-0.062	-0.016	-0.693	0.16	0.281	0.414	0.084	0.041	0.121	-0.058	0.019	-0.882	-1.068	0.052	-0.019	0.024	-0.332	0.456	0.528	-0.975	0.573	0.197	0.099	-2.5	0.04	0.114	0.214	10.259	-0.028	-0.051	0.795	0.802	0.067	0.073	-1.984	0.578	0.017	-0.351	0.326	0.477	0.247	0.595	0.413	0.133	-0.86	0.065	2.35	-0.093	-0.529	0.119	0.116	0.155	-0.026	1.797	0.985	0.869	0.179	0.019	0.199	0.077	-0.728	-0.009	0.046	0.551	0.334	-2.034	0.277	0.113	-1.039	0.337	0.12	0.361	-0.216	-0.207	0.084	-0.129	0.084	-0.784	-1.15	0.097	0.293	0.393	0.885	0.277	-0.021	1.352	-1.859	-0.212	0.006	0.373	-0.107	0.138	-0.557	-0.546	1.425	-0.185	0.368	0.059	0.831	-0.207	-0.377	0.12	0.126	1.1	0.239	-0.229	3.614	-0.315	-0.062	1.924	-0.486	0.28	0.403	2.113	-0.221	0.117	0.125	-0.107	0.114	0.226	-0.185	0.07	-0.298	0.139	0.142	-0.938	0.436	2.089	0.113	0.646	0.036	0.439	-0.936	0.531	-1.01	-2.399	-0.113	0.575	0.291	0.359	-2.72	0.531	0.13	0.135	0.425	-0.189	-0.936	0.504	0.101	0.429	0.085	-0.685	-0.02	0.335	0.535	-0.039	0.663	0.144	0.029	0.03	0.815	0.408	0.146	-0.023	0.847	0.422	-0.22	0.158	-1.711	0.526	0.055	0.357	-0.363	-0.039	0.231	0.641	-0.77	0.036	0.284	-0.515	-0.533	-0.159	1.228	-0.065	0.738	-0.289	0.877	0.595	-0.12	1.098	0.127	2.184	-0.243	0.793	0.183	0.019	-0.142	-0.991	-1.578	-0.998	1.491	0.158	-1.412	-0.283	-1.411	0.092	-0.206	0.114	0.6	0.136	0.004	0.095	-0.595	-0.527	0.128	-0.178	0.121	0.208	0.093	0.067	0.062	0.066	0.093	0.009	0.181	0.266	0.157	0.791	-0.595	-1.299	-1.396	-0.517	-0.871	0.754	2.29	-0.041	0.663	-2.705	-0.234	0.138	0.022	0.15	0.932	0.222	0.322	-0.729	-1.061	0.123	-4.767	-0.55	0.179	-0.234	-0.034	0.103	-0.021	0.037	0.025	0.158	0.875	0.089	-0.372	-0.186	0.112	-0.329	-0.022	0.152	-0.514	-0.018	-0.365	0.078	0.022	-0.629	0.724	1.087	-0.291	-1.14	-2.265	-0.097	1.142	-0.313	0.817	0.525	0.71	1.664	-0.836	0.52	-0.015	-0.315	0.028	0.078	0.235	-0.643	-0.195	0.036	-0.034	-0.063	0.315	1.617	0.108	0.398	-0.571	-0.481	0.094	0.862	0.354	0.279	0.35	0.148	0.338	1.007	0.095	0.75	2.418	0.44	-1.845	0.047	-1.238	0.173	0.06	6.637	0.28	-0.958	-0.251	0.073	1.011	-0.314	-0.3	1.018	0.622	-0.232	0.151	1.997	0.191	-0.739	1.159	-0.03	0.451	0.127	-1.169	0.065	0.265	0.289	-0.71	0.058	-1.457	-0.196	0.11	0.463	0.418	0.061	1.786	0.084
X15765	X49681	0.339	1.653	0.773	12.393	-0.537	0.12	0.285	-1.613	0.239	0.34	1.294	0.253	-0.944	0.296	-0.36	1.282	1.337	0.101	0.372	0.385	3.131	0.165	-2.722	-2.151	-0.561	0.194	0.363	0.103	0.295	1.518	0.679	0.544	0.181	-0.334	-0.784	-0.036	0.275	-0.439	0.16	0.864	2.408	0.712	0.146	0.303	0.266	0.161	1.206	0.775	0.323	0.353	0.023	0.436	-2.309	-1.389	0.145	0.598	0.29	0.229	-0.181	0.472	0.131	0.018	0.017	0.576	0.842	0.316	-1.736	0.699	1.716	0.555	0.661	0.714	0.264	-1.079	0.886	1.103	0.26	1.463	0.095	0.25	0.26	-0.233	2.014	-1.089	-1.04	0.022	0.225	-0.734	0.816	2.269	-2.8	0.286	-0.999	-0.043	2.573	0.27	0.249	0.777	0.256	0.253	0.204	0.458	1.126	0.262	0.514	-0.719	-0.331	2.066	0.273	0.057	0.037	1.151	-0.044	0.247	-0.486	5.411	-0.421	0.175	0.553	-0.062	0.246	1.085	0.384	-0.734	0.074	0.193	0.196	0.47	0.445	0.158	0.253	0.182	0.525	-0.002	-0.053	0.942	0.222	0.338	3.227	0.256	-0.375	0.769	-0.876	0.508	0.245	1.035	0.243	0.35	0.593	0.165	0.239	-3.453	0.272	0.266	0.723	0.24	0.659	-1.076	0.519	0.564	0.311	-0.234	2.493	0.27	0.27	0.401	-0.473	-0.099	-0.956	-1.031	-0.805	0.194	0.263	0.505	0.293	-0.374	0.319	0.417	-0.344	0.236	-1.253	0.405	0.632	0.995	0.023	0.595	0.307	0.21	0.286	0.699	-1.809	0.085	0.228	0.217	0.35	1.05	0.267	-1.12	0.201	0.231	0.788	0.383	-0.205	-0.035	0.855	0.199	0.217	-0.084	0.126	0.342	0.268	1.207	0.184	1.908	0.191	1.045	0.264	0.086	0.805	0.485	2.819	0.219	0.245	0.369	-1.003	-0.304	0.467	0.982	-0.921	1.219	-0.123	-0.163	-0.088	1.443	0.242	0.579	0.24	-1.053	0.394	0.263	-0.124	0.184	0.135	0.258	0.291	0.19	0.384	0.21	0.197	1.232	0.15	0.257	-0.051	0.311	0.346	0.282	-0.233	0.512	0.716	-0.195	0.033	0.091	-1.276	-3.161	0.337	-0.039	-0.333	0.644	0.184	0.198	0.333	0.501	0.364	-0.479	0.638	-0.365	0.036	0.002	0.43	-0.994	1.172	0.659	-0.113	0.626	-1.013	0.272	1.315	0.321	0.163	0.271	-2.004	0.235	1.578	-0.112	0.071	-0.768	-1.448	0.091	0.396	0.096	0.166	0.71	-1.105	0.428	-0.389	-0.967	-0.138	0.018	0.293	1.03	-0.747	1.258	1.351	0.87	0.419	0.76	-0.197	-0.34	-0.084	0.115	0.12	0.371	0.254	0.383	0.88	0.344	0.589	0.282	-0.051	0.919	0.336	0.418	0.201	0.106	-0.077	1.356	0.26	0.272	0.964	0.019	0.684	0.725	0.448	-1.108	0.473	-2.738	0.25	-0.042	-0.782	0.708	0.448	0.749	0.123	-0.419	0.264	0.351	0.185	0.163	0.095	-0.065	-0.241	-3.599	-1.236	0.876	0.394	0.518	0.256	0.255	0.315	0.827	0.323	0.45	0.257	2.296	0.426	-0.425	0.391	1.347	0.131	2.417	0.265
X15765	X52025	-0.324	-0.436	0.323	0.943	0.327	-0.527	0.012	-1.578	0.031	0.174	-0.634	0.611	0.062	0.0	-0.314	0.572	0.492	0.277	-0.143	0.096	0.857	-0.042	-0.089	0.706	0.044	0.165	-0.444	0.036	0.207	0.321	0.213	0.829	-0.055	0.126	-0.017	0.127	0.275	0.048	0.288	0.573	0.597	0.479	0.141	0.003	0.088	-0.272	0.99	-0.11	-1.374	0.716	-0.331	0.293	-0.716	0.003	0.033	0.707	-4.86	0.25	0.069	0.313	-0.077	-0.108	-0.264	0.622	0.321	-0.071	-0.629	0.72	-1.101	-0.055	-0.996	1.015	0.059	0.873	0.23	0.006	-0.07	0.528	0.041	0.029	-0.134	0.0	-0.269	-0.131	-0.055	0.25	0.349	0.056	0.38	-0.5	-2.789	0.097	0.455	0.078	0.341	0.18	0.026	0.959	0.182	0.04	-0.085	0.142	-0.587	0.099	-0.292	-0.69	-0.517	-2.963	0.553	0.119	0.08	0.228	-0.257	-0.469	-0.408	-1.929	0.444	0.534	-0.087	-0.11	0.014	0.271	-0.004	-2.045	0.352	0.047	-0.065	0.045	0.296	-0.349	0.034	0.087	1.037	0.234	-0.874	-0.991	-0.531	0.096	-0.832	0.385	0.085	0.538	-2.89	-0.148	0.03	0.839	0.064	-0.274	0.406	0.087	-0.313	0.618	-0.141	0.004	0.736	0.986	0.273	1.138	0.34	0.39	0.15	-1.221	0.344	-0.913	0.906	0.211	0.403	-0.07	0.229	0.563	-0.088	-0.029	0.152	0.675	0.303	0.111	-0.253	0.159	0.96	0.12	-1.297	0.111	0.421	0.503	-0.408	0.261	0.308	0.032	-0.024	0.776	0.074	0.11	0.085	-0.43	0.193	0.872	0.131	0.869	0.501	0.035	0.182	0.385	-0.177	0.006	-0.588	-0.136	0.028	0.163	0.664	-0.017	0.173	0.92	-0.002	0.012	-0.096	0.668	0.529	-0.231	-0.084	0.476	0.727	0.482	0.212	0.357	-0.36	-0.014	0.722	-1.408	0.49	0.75	-0.116	-0.144	-0.823	1.611	0.08	0.157	0.036	1.341	0.361	0.039	0.16	-0.101	-0.392	0.034	0.008	0.148	0.546	-0.054	0.413	-1.042	-1.066	0.027	-0.936	-0.461	-0.328	0.107	-0.323	0.222	-0.708	-0.938	0.22	-0.728	-2.094	-1.383	0.943	4.542	5.688	0.908	0.115	-0.079	-0.055	0.993	0.455	0.198	-0.665	-0.654	0.027	2.005	0.424	-0.47	-1.444	0.185	-1.895	0.841	-0.997	-0.372	0.816	0.819	-0.029	-0.479	-1.561	0.028	-1.476	-0.005	0.4	0.213	-2.021	-0.036	0.196	0.255	-0.107	0.674	-0.872	0.238	-1.028	3.365	0.796	0.922	-0.143	0.238	-0.154	3.662	-1.666	1.694	0.003	0.013	-0.325	0.862	-0.013	-0.264	-0.205	-1.273	-0.346	0.172	-1.255	0.037	0.954	0.171	0.117	0.613	0.035	-0.392	1.261	0.158	0.52	0.699	-0.037	0.191	-0.686	-1.038	-0.212	10.164	0.405	-1.574	-0.172	-6.78	-0.018	0.199	-1.861	0.245	0.508	-1.133	0.03	2.561	0.403	-0.658	-1.536	0.873	-2.965	0.065	2.464	-0.041	0.524	-1.172	-0.174	-0.341	0.59	-0.625	-0.428	0.559	0.041	-0.686	-0.375	0.487	0.535	-0.39	-0.215	-2.172	-0.092	-0.793	-0.176
X15765	X52286	-0.256	3.038	-0.065	2.95	0.254	0.443	0.031	-3.571	0.15	0.14	-0.213	-0.027	1.022	-0.0	0.332	0.905	-2.174	0.23	0.113	-0.755	-1.699	0.836	1.085	3.436	0.292	-0.129	-0.638	-0.137	0.098	0.428	0.384	0.766	-0.188	0.063	0.134	-0.487	0.423	0.053	-0.603	0.027	0.969	-1.177	0.05	0.191	-0.024	-0.014	1.996	-1.295	0.953	-0.598	-0.151	-0.29	4.193	0.035	0.012	-0.267	0.451	0.985	0.174	-0.511	0.487	0.217	0.253	0.179	-0.553	0.012	-1.131	0.908	0.75	-0.956	0.236	0.353	-0.054	0.402	1.423	1.456	0.064	1.65	-0.087	0.039	-0.107	-0.297	-0.328	0.133	1.677	-0.01	-0.211	-0.5	0.039	1.485	3.852	0.091	-0.613	-0.332	0.88	-0.146	0.038	0.787	-0.043	0.044	-0.278	-0.147	-2.177	-0.005	-0.719	-0.214	0.138	-0.694	-0.241	-0.315	0.173	-0.778	-0.165	-0.014	1.0	0.789	0.224	0.129	-0.107	1.168	0.032	1.9	-1.498	-2.064	0.461	0.076	0.07	-0.056	0.18	0.084	0.044	-0.147	0.233	0.433	-0.103	-4.299	0.498	0.091	-0.14	-0.428	-0.01	0.448	0.237	1.673	-0.009	-0.054	-0.003	0.191	-0.609	0.11	0.023	1.296	0.393	0.109	0.469	1.383	0.254	0.945	-0.26	0.553	0.335	1.081	1.432	0.444	-0.046	0.212	-0.031	0.061	0.088	0.232	-0.101	0.046	-0.027	0.815	-0.189	1.338	-0.106	-0.11	0.241	-0.198	-0.0	-0.041	0.682	-1.403	0.213	0.226	-0.226	0.041	-0.049	0.616	0.92	0.058	0.018	-0.468	-0.199	0.33	-0.058	1.694	-0.091	0.035	0.098	0.108	0.141	0.103	-1.313	2.571	-0.048	0.066	1.105	-0.328	0.036	0.758	0.013	0.166	0.17	-0.471	0.559	-0.459	1.018	0.025	2.701	-0.188	-0.055	0.416	0.261	0.03	1.496	-0.83	-1.281	-0.295	0.059	-1.762	-0.531	-2.315	0.08	-0.277	0.001	-0.21	0.282	0.137	-0.707	0.911	0.516	-0.059	0.207	-0.277	0.195	0.063	0.239	0.391	0.288	0.019	0.778	-0.132	-0.943	-0.015	-1.099	-0.155	-0.233	-0.0	0.646	1.359	-0.625	-3.51	-0.425	-2.495	-2.991	0.691	-0.083	0.225	0.057	-0.092	0.042	0.612	1.209	-0.748	0.018	-2.966	0.239	2.324	1.294	0.084	0.405	-0.474	0.663	-0.021	0.167	-1.718	0.039	0.541	-1.445	0.034	0.134	-0.046	-0.504	-0.892	-1.774	-0.469	0.241	-0.132	0.092	-0.039	0.452	0.505	2.084	0.014	0.314	0.47	-0.049	0.821	0.444	-2.127	-2.16	-1.705	0.16	1.333	0.021	-0.358	0.045	-0.033	-1.555	-0.365	0.055	-0.21	-0.715	0.26	1.813	0.027	-0.282	-1.406	0.334	0.338	-1.187	0.362	0.359	-0.509	0.159	0.29	0.792	0.219	0.763	-9.302	-0.45	-0.451	-0.82	1.659	0.119	-0.608	-2.892	0.405	0.831	0.798	-0.005	0.567	0.516	-0.203	-0.913	0.924	0.931	0.01	-4.072	0.137	0.031	0.824	0.614	-0.008	-0.241	-0.67	-0.055	0.079	0.284	-0.141	0.147	0.723	0.22	-0.034	-0.338	1.131	0.013	0.973	-0.126
X15765	X52483	-0.362	-1.227	1.027	-4.694	0.557	-0.146	-0.245	-1.816	-0.204	0.093	-1.047	0.246	2.103	0.015	-0.47	1.349	0.829	0.476	-0.363	-0.268	-2.267	0.766	-0.004	-1.979	0.359	-0.296	0.384	-0.052	-0.081	-0.896	-0.349	0.001	-0.161	-0.08	-0.008	-0.257	-0.072	-0.083	-0.186	-0.496	1.018	0.23	-0.092	-0.092	-0.113	-0.144	1.593	0.033	0.048	-0.169	-0.12	-0.054	0.194	-0.046	-0.109	0.517	2.395	0.21	0.245	0.146	0.293	0.008	-0.05	-0.142	0.66	-0.167	-0.739	0.257	0.442	-0.207	-1.015	1.014	-0.087	0.83	-1.114	-1.377	-0.127	0.111	0.156	-0.033	-0.163	-0.676	-0.42	-1.068	0.27	-0.218	0.26	-0.48	-0.926	-0.366	-2.993	0.136	-0.451	0.008	1.007	-0.128	-0.092	-0.02	0.124	-0.066	0.026	0.004	0.684	-0.121	0.635	-0.645	-0.643	-2.455	0.239	0.235	-0.33	-1.499	-0.487	-0.307	-0.151	-2.973	-0.41	0.167	0.209	0.028	-0.11	-1.457	-0.47	-2.076	-0.847	0.308	-0.093	-0.482	-0.429	-0.393	-0.087	-0.13	0.087	0.293	-0.568	-2.197	-0.07	-0.137	-0.298	0.078	-0.005	0.657	0.163	-0.204	-0.094	0.025	-0.063	-0.272	0.608	0.023	-0.222	-0.506	0.058	-0.119	0.079	-0.538	0.01	-2.24	-0.064	-0.079	-0.343	-1.463	1.811	0.349	0.014	-0.145	0.033	-0.063	-0.395	-1.325	-0.128	-0.117	-0.01	-1.713	-0.071	-0.778	0.839	0.16	0.184	-0.118	-0.016	-0.1	0.24	0.805	0.398	0.066	0.08	-0.09	0.206	0.38	-0.706	-0.114	-0.068	1.637	-0.383	0.873	0.189	-1.113	0.03	-0.099	0.05	0.666	-0.538	-0.121	-0.945	-0.65	-0.034	-0.665	-1.312	0.132	-0.123	0.625	-0.114	1.863	-0.147	0.791	0.502	-0.052	-0.374	0.398	0.576	0.12	0.012	0.363	-2.518	-0.013	0.56	-0.005	-0.488	1.455	-0.148	-1.381	-0.708	2.484	0.253	-0.439	-0.098	-2.551	-0.26	-0.124	1.557	-0.396	0.451	-0.063	-0.181	0.345	1.01	-0.076	-0.1	0.807	0.256	0.01	-0.642	-0.143	-0.433	0.304	-3.5	1.231	-0.111	-0.583	0.644	0.762	-3.766	0.954	0.316	3.711	1.938	1.046	0.083	-0.153	-0.125	-2.91	0.259	-0.052	0.142	0.45	0.077	4.649	-0.37	-0.677	0.182	0.768	-0.644	-0.886	-0.264	-0.152	0.697	0.476	-0.081	0.142	-0.935	0.123	-0.228	-0.141	-0.131	-1.292	-1.463	-0.318	-0.011	0.094	0.033	0.257	-2.101	-0.075	2.28	-1.187	-0.05	-0.352	-0.126	-0.527	0.058	0.954	-0.442	1.284	0.372	-0.046	-0.293	0.511	0.041	0.104	-0.123	-0.283	0.041	-0.007	-0.78	-0.025	0.595	-0.172	-0.253	-1.551	-0.095	-0.366	-2.378	-0.021	-0.575	0.897	-0.019	1.034	0.434	-0.073	0.056	11.256	-0.268	0.039	0.438	-2.611	-0.109	-0.004	-0.684	-0.472	0.432	-0.313	-0.049	0.704	-0.005	-0.154	0.33	-1.083	-2.729	0.032	-2.788	-0.071	-2.05	0.646	-0.931	0.04	0.659	-0.057	-0.168	-0.22	0.274	-0.425	0.091	1.357	-0.814	-0.365	-1.286	0.098	-0.131	-0.114	-0.051
X15765	X52501	0.173	2.059	-0.182	0.078	-0.174	-0.631	0.315	0.261	0.002	-0.291	1.001	-0.543	0.266	-0.174	-0.048	-2.36	-2.284	-1.202	0.073	0.146	6.005	-1.01	-0.491	1.519	-0.441	0.243	-0.749	0.075	0.069	2.083	-0.443	-0.232	0.085	-0.21	-1.661	0.247	-0.333	-0.047	0.014	1.257	-0.601	-1.91	0.088	-0.085	0.037	0.548	-5.043	1.064	-0.267	0.489	0.312	0.215	-0.495	-0.122	-0.04	0.648	-1.381	-0.431	-0.606	-0.234	-0.154	-0.082	-0.157	-0.663	-1.265	0.035	-1.642	-0.525	-0.085	-0.099	1.151	-1.642	0.058	-2.939	-0.772	0.392	-0.06	-0.33	-0.071	-0.01	0.271	0.539	-0.486	-0.71	-0.106	-0.332	0.013	0.586	0.274	-0.181	6.846	-0.032	-1.678	0.638	0.778	0.2	-0.008	0.518	0.341	0.043	0.177	0.35	-2.612	0.071	-1.214	-0.811	-0.073	-2.585	0.287	0.159	-0.078	0.376	0.376	-0.225	-0.545	4.104	-0.419	0.526	0.432	-0.24	0.029	-0.64	1.526	1.281	1.14	-0.035	0.119	-0.389	0.265	0.239	-0.053	0.081	-1.747	-0.334	-1.009	1.924	-0.177	-0.191	4.087	0.313	0.261	-0.699	-0.533	-0.324	-0.009	0.422	0.017	0.521	-0.287	-0.114	0.196	-1.723	-0.543	-0.084	0.517	0.599	1.56	1.234	0.388	-0.799	0.179	0.283	-1.021	-0.197	0.754	0.126	-0.691	0.064	0.242	2.147	0.379	0.086	-0.238	1.05	0.253	0.495	-1.723	0.356	0.58	0.021	-0.988	-0.086	-0.566	-0.611	-0.116	-0.4	-0.579	-0.003	-0.046	-0.356	-0.781	-0.073	-0.164	0.986	-0.301	-1.525	0.284	-1.145	0.177	-0.024	0.222	-1.061	-0.477	-0.11	0.901	-2.034	-0.143	0.868	2.825	0.051	0.177	-0.511	0.113	1.758	-0.251	-0.35	-0.363	0.196	0.656	0.263	1.422	0.262	-0.99	-0.278	1.102	-0.017	-0.122	-1.124	0.877	-1.336	-0.088	-0.575	0.339	-0.829	-0.014	0.387	0.02	-0.151	0.093	0.076	-0.097	0.64	-0.111	-0.052	0.043	-0.079	-0.291	0.081	-0.172	-0.811	0.368	-0.023	0.503	0.201	0.368	-0.127	1.795	-0.441	0.579	0.3	-0.372	-0.318	1.458	-1.978	-0.449	-1.331	-1.611	-1.988	-0.073	-0.238	-0.224	0.218	-0.002	-0.025	-0.502	0.583	0.158	-3.389	0.312	0.071	-0.118	0.033	1.168	0.603	0.169	0.129	0.493	0.043	-0.016	0.042	-0.293	0.0	0.058	-0.001	-0.013	-1.498	0.379	0.359	0.284	-0.216	0.024	0.603	0.488	0.016	-0.665	-0.889	0.212	0.817	0.157	0.091	-0.748	-0.564	0.09	0.463	0.04	-0.578	-0.077	-0.437	-0.062	-0.02	0.749	0.696	-0.021	-0.269	0.631	-0.013	1.522	0.128	-0.296	0.346	0.271	0.293	0.56	0.077	0.107	0.053	-0.036	-0.052	0.163	0.309	0.209	-4.495	0.282	-0.249	-0.354	1.791	-0.026	0.467	0.469	-0.069	-0.294	-0.25	-0.01	-0.958	0.639	0.249	0.827	-0.435	-0.289	-0.009	1.338	0.127	0.216	0.038	0.551	0.146	-0.279	-0.095	0.191	-0.138	0.068	0.06	-0.026	-0.917	0.451	-0.033	0.701	0.743	0.088	-0.778	0.115
X15765	X52502	0.119	2.4	-0.102	0.56	-0.125	-0.602	0.367	0.182	-0.008	-0.31	1.377	-0.611	0.034	-0.154	0.01	-2.535	-2.587	-1.294	0.082	0.16	6.059	-1.174	-0.693	1.331	-0.422	0.338	-0.73	0.065	0.094	2.384	-0.572	-0.219	0.086	-0.181	-1.807	0.242	-0.376	-0.043	0.132	1.497	-0.813	-1.69	0.083	-0.124	0.04	0.581	-5.393	1.187	-0.486	0.507	0.342	0.214	-0.869	-0.108	-0.04	0.616	-1.739	-0.478	-0.635	-0.196	-0.198	-0.119	-0.17	-0.692	-1.626	0.045	-1.616	-0.408	-0.265	0.097	1.352	-1.466	0.047	-3.086	-0.695	0.602	-0.058	-0.523	-0.051	-0.011	0.296	0.598	-0.278	-0.612	-0.352	-0.329	-0.064	0.561	0.214	-0.44	7.133	-0.035	-1.542	0.608	1.441	0.18	-0.008	0.452	0.289	0.045	0.194	0.311	-2.144	0.06	-1.289	-0.731	-0.272	-2.036	0.284	0.119	-0.112	0.231	0.462	-0.153	-0.542	2.928	-0.38	0.411	0.394	-0.414	0.033	-0.758	1.542	1.687	1.219	-0.025	0.114	-0.44	0.246	0.302	-0.049	0.071	-1.843	-0.393	-0.798	2.023	-0.219	-0.172	3.995	0.246	0.227	-0.894	-0.841	-0.397	-0.009	0.44	0.017	0.559	-0.614	-0.127	0.286	-1.394	-0.464	-0.078	0.466	0.548	1.604	1.045	0.266	-0.911	0.142	0.554	-1.315	-0.263	0.71	0.13	-0.738	0.093	0.19	2.311	0.274	0.093	-0.224	0.855	0.217	0.464	-1.757	0.235	0.52	0.019	-0.954	-0.069	-0.704	-0.716	-0.098	-0.364	-0.568	-0.008	-0.013	-0.431	-0.858	-0.05	-0.18	0.748	-0.289	-1.798	0.183	-1.505	0.27	-0.023	0.313	-1.02	-0.365	-0.059	0.544	-2.218	-0.132	0.8	2.614	0.02	0.131	-0.577	0.122	1.414	-0.214	-0.331	-0.386	0.119	0.503	0.179	1.302	0.143	-1.056	-0.322	0.908	-0.017	-0.419	-1.036	0.78	-1.171	-0.096	0.057	0.337	-0.89	0.012	0.379	0.014	0.307	0.116	0.069	-0.158	0.6	-0.11	-0.052	-0.033	-0.09	-0.272	0.077	-0.159	-0.723	0.328	-0.009	0.47	0.164	0.332	-0.112	1.539	-0.394	0.502	0.253	-0.315	0.194	1.27	-2.017	-0.406	-1.184	-1.594	-0.71	-0.07	-0.2	-0.196	0.609	-0.06	-0.098	-0.477	0.316	-0.004	-2.705	0.289	0.397	0.19	0.147	0.939	0.546	-0.175	0.122	0.485	0.198	-0.011	0.094	0.222	-0.002	0.524	0.006	-0.097	-1.308	-0.349	0.309	0.24	-0.21	0.037	0.489	0.477	0.028	-0.556	-0.928	-0.045	0.033	0.125	-0.115	-0.624	-0.611	0.407	0.692	0.123	-0.514	0.029	-0.425	-0.013	0.041	0.616	0.609	0.03	-0.252	0.563	0.045	1.197	0.107	-0.267	-0.612	0.242	0.257	0.652	-0.071	0.146	0.287	-0.002	-0.102	0.359	0.303	0.273	-3.862	0.268	0.083	0.115	1.648	0.011	0.298	-0.441	0.094	0.193	0.191	-0.012	-0.822	0.52	0.21	0.685	-0.014	0.234	0.016	0.089	0.113	0.229	0.373	0.487	0.227	-0.239	0.051	0.17	0.258	0.096	0.129	0.011	-0.874	0.37	0.106	0.612	0.657	0.081	-0.292	0.107
X15765	X52504	-0.225	-0.798	0.751	-4.073	-0.112	-0.15	0.106	0.685	0.187	0.391	-0.096	-0.798	-0.365	-0.178	0.08	-0.336	-0.05	0.278	0.423	0.419	-1.381	1.248	0.377	1.863	-0.046	-0.463	0.776	-0.1	0.011	1.609	0.228	-0.425	-0.184	0.244	-0.485	0.19	0.048	0.1	-0.463	-0.846	0.373	-0.36	0.068	0.319	-0.066	-0.075	-0.495	-0.131	1.06	0.273	-0.513	0.225	-1.35	0.061	0.102	0.559	-0.435	0.595	0.156	0.461	0.605	0.164	0.045	-2.28	1.097	-0.014	-0.228	1.109	0.512	-0.829	0.135	0.236	0.086	-0.703	0.391	0.44	0.091	-0.196	-0.03	0.091	0.162	-0.564	-0.348	-1.511	-0.012	0.127	-0.057	-0.358	-0.695	0.937	3.915	0.186	-0.905	0.966	-1.699	0.12	0.091	-1.108	0.676	-0.196	0.138	-0.195	-0.529	0.126	-0.004	0.751	-0.199	-0.881	0.274	0.261	-0.038	1.389	-0.041	0.139	-0.731	-3.605	0.543	-0.124	0.379	-0.266	-0.233	0.331	0.812	-2.793	-0.284	0.237	0.094	-0.008	-0.112	0.331	0.08	0.083	0.345	0.117	-0.097	0.499	0.497	0.241	-0.354	0.069	0.187	0.828	-0.08	1.511	0.083	0.246	0.103	0.13	0.93	0.129	-0.058	1.017	0.027	0.108	0.564	0.055	0.159	0.902	0.168	0.111	0.579	0.319	3.648	1.252	1.306	0.252	-0.075	0.136	0.195	-1.977	0.485	0.086	0.161	1.07	0.027	0.805	0.863	0.198	0.526	0.074	1.158	0.175	0.612	0.89	0.452	0.485	0.01	0.082	0.038	0.748	0.495	-0.028	0.158	0.289	0.492	0.688	0.308	1.156	0.135	-0.052	0.753	0.74	-0.18	-0.054	-0.824	0.079	0.254	0.346	-0.638	0.235	0.036	1.313	-0.05	1.327	-0.268	1.162	0.121	-0.04	0.778	-0.5	2.755	1.067	1.199	0.094	-0.944	0.055	-0.704	2.193	0.855	2.043	0.143	-2.1	-0.288	2.534	0.053	-0.435	-0.042	-0.803	0.451	-0.037	0.329	-1.431	-0.064	0.054	0.185	0.075	0.175	-0.282	-0.173	-0.244	0.419	0.059	-0.363	-0.242	-0.233	0.172	0.738	0.569	-0.271	0.378	-0.19	-0.387	-0.155	-2.209	-0.127	1.158	1.357	1.582	0.033	0.01	0.07	1.226	0.037	-0.472	1.017	2.242	0.043	-4.154	-0.278	0.31	-0.534	0.381	0.664	0.16	-0.056	-0.257	0.572	0.341	0.061	0.229	-1.587	-0.3	-1.559	-0.076	0.246	-1.301	3.353	0.22	0.159	0.135	0.118	-0.709	-0.948	0.011	-1.84	-2.212	0.548	3.088	-0.167	0.048	0.139	-3.61	0.341	0.434	-0.039	0.633	-0.761	-0.734	0.126	-0.227	0.367	0.284	0.113	-0.038	0.434	0.246	-0.197	0.137	0.307	0.126	0.075	0.107	1.129	0.272	0.211	0.728	0.147	0.224	1.079	0.108	0.547	-5.332	0.344	-1.047	1.017	-0.667	-0.167	1.137	5.657	-0.01	-1.641	-0.46	-0.007	0.142	0.174	0.102	-1.065	-0.273	-1.645	0.075	2.279	-0.006	-0.702	-0.378	-0.889	0.754	-0.099	0.038	0.118	-0.454	-0.219	-0.066	-0.124	0.509	0.293	-0.251	0.422	0.379	0.138	0.228	0.188
X15765	X52640	0.246	3.301	0.779	-4.592	0.434	-0.432	0.335	-1.494	0.277	0.254	0.646	0.471	1.867	-0.008	0.478	0.269	-0.184	0.732	-0.277	-0.287	-1.831	-0.071	-0.128	1.495	-0.224	0.214	0.552	0.013	-0.166	0.565	-1.788	-0.173	0.131	-0.582	-1.086	-0.172	0.216	0.043	0.317	1.541	-1.225	0.913	0.114	0.217	0.034	0.287	1.069	-0.518	0.174	-1.97	0.118	-0.519	-1.657	0.098	0.055	0.92	3.549	1.692	-0.044	0.734	0.517	-0.213	0.034	0.372	0.87	0.53	-2.24	1.655	-0.873	-0.373	-0.149	-0.488	-0.072	-1.022	0.577	2.241	-0.062	4.076	-0.001	-0.058	-0.095	0.36	-1.805	-2.486	1.694	-0.249	0.31	0.19	-0.661	-1.357	5.543	0.137	-2.15	0.758	-0.667	-0.268	-0.005	0.426	0.002	0.016	-0.305	-0.225	-1.076	0.093	-1.432	2.038	2.853	-2.365	-0.405	0.21	-0.233	-3.82	0.443	0.895	0.171	2.162	0.308	0.466	0.59	-0.783	0.079	0.646	0.448	-1.92	1.188	0.002	0.039	-0.655	-0.107	0.69	0.023	0.052	-1.214	-0.167	-0.789	0.93	-0.397	0.385	3.579	0.403	0.033	-0.583	0.193	3.632	0.017	0.791	0.057	0.076	0.433	0.094	0.446	-0.605	0.761	-0.072	0.762	1.134	-0.733	0.171	0.463	-0.331	-0.634	1.424	1.669	-0.688	0.937	0.072	-0.692	0.133	-0.896	-1.795	-0.253	0.011	-0.072	-0.66	0.095	1.469	-1.709	0.489	-0.369	0.05	-1.125	-0.35	-0.736	0.668	0.068	-1.353	-0.441	0.023	-0.123	-1.199	0.609	-0.154	-0.171	1.156	0.302	-2.099	0.018	1.645	0.477	0.028	0.534	-0.836	-0.363	0.089	1.103	0.213	-0.158	-0.75	0.499	0.235	0.231	0.891	0.08	-1.018	0.163	-1.384	0.426	0.546	0.794	0.369	1.628	-0.965	0.57	0.279	1.008	0.024	2.659	-1.064	-0.481	-1.196	0.016	-0.077	-0.074	0.003	0.013	0.011	0.025	-0.324	0.063	0.094	-0.035	0.666	0.327	-0.005	-0.121	0.065	0.011	0.103	-0.151	-0.786	0.201	0.021	0.535	-0.364	-0.165	-0.03	-0.726	-0.128	0.052	0.303	0.699	-0.174	-0.51	-2.433	-0.235	-0.673	-1.786	-0.262	-0.056	0.148	0.033	1.473	0.019	-0.215	0.195	-0.371	0.138	-3.04	0.329	1.134	0.865	-0.323	0.52	0.157	-0.087	0.15	0.508	-1.124	0.012	0.266	-0.065	0.018	1.318	-0.065	-0.179	-0.422	-0.624	-0.074	-0.01	-0.026	0.128	-0.207	-0.196	0.323	-0.775	-1.507	0.114	-0.178	0.151	0.019	0.145	-1.852	-0.596	0.038	0.293	0.259	-0.036	-0.445	0.086	-0.063	-0.226	-0.409	0.019	-0.1	0.137	0.226	1.185	0.137	-0.264	-0.53	0.275	0.292	0.319	-0.029	0.402	-0.225	0.083	0.179	-0.138	0.077	0.538	-4.884	-0.143	0.697	-0.315	0.744	0.081	-0.092	-1.81	0.487	0.192	0.859	0.016	0.196	-0.044	0.083	-0.127	0.671	-0.816	0.008	-2.799	0.026	0.741	0.84	0.517	-0.029	-0.024	0.04	0.075	-0.781	0.207	0.337	0.12	0.341	0.414	-0.334	0.039	0.78	0.005	-0.943	-0.016
X15765	X52655	0.015	3.063	-0.092	4.946	-0.54	0.662	0.316	-0.255	0.276	-0.142	0.137	0.224	-2.299	0.189	0.119	-0.283	0.339	-0.169	-0.009	-0.323	1.641	-1.78	-0.414	1.691	-0.119	0.304	-0.213	-0.184	-0.072	1.517	0.159	0.174	0.043	-0.408	0.188	0.396	0.148	0.017	0.122	0.164	-1.424	-0.554	0.065	0.249	0.106	-0.255	1.219	-0.592	-0.139	-0.402	-0.275	0.374	-1.94	-0.664	0.049	-0.645	-1.362	-0.321	-0.352	0.431	0.211	-0.237	-0.264	-1.547	-0.206	0.364	-0.396	0.548	0.295	1.041	1.586	-0.165	0.059	-2.745	-0.909	0.756	0.083	0.729	-0.07	-0.208	0.058	-0.262	-0.037	0.702	0.649	0.234	-0.741	-0.02	2.094	0.15	-0.632	0.082	1.002	-0.402	-0.636	-0.082	0.009	-0.814	0.118	0.054	-0.22	-0.185	1.774	0.076	0.649	1.003	-0.987	-0.71	-1.132	-0.386	0.344	1.476	-0.417	0.597	-0.171	4.029	0.162	0.541	0.682	0.02	0.074	1.069	0.542	-2.257	0.619	-0.051	0.067	0.147	0.368	0.326	0.054	0.023	0.502	-0.109	-0.469	1.585	0.161	-0.078	-1.783	-0.103	0.091	0.272	-0.162	0.022	0.034	-0.208	0.074	0.293	-0.206	0.117	-0.365	-0.936	-0.098	-0.074	0.192	1.292	-0.843	0.941	0.538	0.594	0.368	1.613	1.205	-0.79	1.072	0.273	-0.034	-0.193	-0.086	-0.637	0.291	0.029	0.119	0.165	0.252	1.663	-1.734	0.295	0.428	0.091	0.023	0.06	0.514	0.77	-0.093	0.551	-0.048	0.052	-0.133	0.212	0.703	-0.036	0.03	1.316	0.354	0.641	-0.042	1.856	0.553	0.037	-0.161	-0.397	-0.411	0.172	1.257	1.686	-0.189	-0.154	0.41	-0.175	-0.088	1.021	0.074	-1.752	0.041	-0.562	0.496	0.355	-0.19	0.015	1.837	0.785	0.659	-0.28	1.042	0.036	-1.257	-1.233	0.181	0.195	0.012	1.028	0.447	-1.104	0.086	0.334	0.047	1.173	0.027	-0.058	-0.521	-0.089	0.383	0.057	0.241	-0.087	-0.307	0.043	0.177	-0.165	-0.468	0.045	-0.141	0.231	0.445	-0.109	1.805	-0.463	0.373	0.356	-0.12	0.161	1.61	1.726	-0.476	-0.663	-2.096	1.368	-0.056	-0.1	0.185	1.667	0.255	0.069	0.283	1.304	-0.007	-3.627	0.246	0.246	-0.615	-0.89	-0.172	-0.242	1.235	0.036	0.675	-0.662	0.005	0.314	0.995	0.053	-3.329	0.124	0.223	-0.557	0.243	-0.136	0.107	-0.228	0.031	-0.112	0.14	-0.666	0.355	-1.761	0.046	0.379	0.03	-0.712	-0.793	0.162	-0.845	-0.896	0.055	1.008	0.242	-0.005	-0.217	-0.078	-1.56	0.26	0.033	-0.279	0.204	0.267	-1.729	0.118	0.194	0.962	-0.563	0.167	0.599	0.652	0.469	0.509	-0.093	0.016	-3.284	-0.051	0.324	-5.952	0.086	-0.316	0.289	2.401	-0.045	-0.982	-0.419	0.565	-0.117	0.985	0.039	-1.014	-0.286	0.289	-0.65	0.773	-0.073	-0.653	0.542	0.168	0.852	-1.924	0.094	-0.087	-0.26	0.292	0.236	-0.656	-0.169	0.074	-0.002	0.035	0.401	0.511	0.008	-0.021	0.134	0.03	0.165
X15765	X52665	-0.002	0.818	-0.536	4.203	-0.124	0.027	-0.026	0.09	-0.051	0.006	-1.051	-1.349	-0.687	0.202	0.097	-0.683	-0.639	-0.344	0.121	-0.431	-2.449	-0.197	-0.317	2.27	0.377	0.048	-0.119	-0.11	0.212	-0.613	-0.459	0.203	0.164	-0.125	-1.982	-0.077	0.247	0.037	-0.442	-0.997	0.169	-0.231	-0.083	-0.346	0.098	-0.08	1.474	-0.354	-1.449	-1.583	-0.373	0.44	-2.235	-0.121	-0.089	-1.187	-4.52	-0.045	0.398	-0.76	-0.309	-0.27	-0.027	-1.822	-0.044	-0.042	-1.657	-0.195	0.167	-0.551	-0.757	-0.154	-0.09	1.193	-1.119	-0.723	-0.063	0.941	-0.119	-0.08	-0.04	-0.824	0.266	-0.121	0.277	0.259	-0.374	-0.391	0.164	-1.859	-4.384	-0.093	-0.343	-0.069	0.507	-0.186	-0.07	-0.098	-0.07	-0.043	-0.319	-0.212	-0.11	0.039	-0.741	0.894	-1.207	0.732	0.049	-0.182	-0.258	0.154	-0.486	-0.013	3.344	3.379	0.072	-0.063	0.845	-0.212	-0.096	-1.397	-0.87	0.368	1.8	0.357	-0.087	-0.938	-0.08	-0.392	-0.042	-0.056	-0.459	0.145	-1.119	1.895	1.645	-0.019	-0.543	-0.129	-0.128	0.849	-3.866	-1.79	-0.071	1.152	0.058	-0.124	-0.363	0.111	-0.483	0.179	0.547	-0.128	-1.562	1.689	2.171	0.487	-0.407	0.728	-0.307	-3.84	-3.501	0.054	1.378	0.04	-1.144	0.018	-0.533	-2.405	0.656	-0.099	0.151	-0.235	-0.072	0.165	0.038	0.693	1.07	-0.141	0.589	0.043	0.623	0.687	-0.162	0.672	-0.505	-0.082	0.818	-0.647	0.08	-0.034	0.033	-2.329	-0.083	0.565	0.137	0.356	0.675	-0.057	0.177	-1.319	-0.537	-0.254	-4.298	0.594	-0.067	0.212	0.104	0.316	-0.154	-0.663	-0.031	-0.58	0.031	0.234	0.091	0.259	1.157	0.513	2.489	0.892	-0.051	0.38	-1.609	-0.076	0.261	-0.401	-0.098	2.6	0.158	0.399	0.146	0.252	-0.008	0.155	-0.083	0.736	-0.176	-0.042	0.373	-0.814	-0.093	0.042	-0.063	0.04	0.038	-0.133	0.055	-0.624	-0.077	-0.088	-0.02	-0.059	-0.001	-0.046	0.779	-0.054	0.024	0.005	-0.211	-0.233	0.626	-0.494	-0.214	0.354	-0.141	0.134	-0.091	-0.2	-0.036	-0.658	0.01	-0.067	0.239	-0.339	-0.047	0.906	-0.083	-0.544	0.42	-0.721	-0.236	0.348	-0.088	-0.08	-1.756	0.117	-0.075	0.044	0.278	-0.066	0.239	-0.002	-0.106	-0.508	-0.243	-0.19	0.09	-0.078	-0.008	-0.142	0.173	0.092	0.331	1.71	1.174	-0.296	-0.076	2.222	0.188	-1.597	0.714	1.145	-0.679	-0.018	-0.132	0.797	-0.104	-0.097	-0.13	0.325	-0.03	-0.124	-1.769	-0.136	0.967	-0.085	-0.004	1.756	-0.093	-0.037	0.936	-0.061	0.044	0.597	-0.053	-0.046	0.507	-0.384	-0.147	1.411	-0.485	-0.097	0.438	-4.654	-0.161	-0.357	0.285	-0.725	-0.306	0.303	-0.064	0.586	0.383	-0.102	0.133	0.191	-1.559	-0.078	1.934	-0.066	0.138	-0.533	-0.178	-0.012	-0.113	0.033	-0.323	-0.487	-0.084	-0.374	-0.035	0.084	-0.01	-0.081	0.204	-0.499	-0.049	0.221	-0.086
X15765	X52792	0.101	0.536	0.649	-1.969	0.598	0.211	0.19	-2.12	0.158	-0.502	-0.702	0.479	2.093	-0.342	-0.038	-0.307	-0.073	0.906	0.23	-0.241	-1.394	-1.125	0.61	0.704	-0.518	0.296	0.348	0.054	0.055	-0.707	-0.242	-0.019	0.109	0.226	-0.012	-0.001	0.015	0.048	-0.151	-0.587	0.976	0.915	0.074	0.006	0.084	-0.178	-4.26	-0.172	-0.54	0.207	-0.24	0.167	-1.599	-0.048	0.065	1.282	-1.079	-0.096	0.264	-0.503	0.905	0.198	-0.345	2.662	0.37	-0.171	1.351	-0.504	-0.48	-0.515	0.034	0.969	0.025	-1.411	-0.897	0.222	-0.099	-0.466	0.124	0.015	0.046	0.462	-2.576	0.788	2.501	0.054	0.252	-0.547	-0.944	-0.316	-4.198	0.117	0.411	0.046	-2.273	0.138	0.022	-0.243	-0.197	0.019	0.347	0.435	3.924	0.035	0.569	-0.641	-0.381	-3.059	0.552	0.233	0.314	-1.276	0.123	-0.271	-0.412	-3.66	-0.587	0.484	-0.552	-0.846	0.095	-0.349	0.292	-2.723	-0.604	0.169	0.082	0.658	-0.148	-0.184	-0.092	0.045	0.561	0.109	0.21	-2.258	0.848	0.2	-0.396	-0.254	0.356	0.73	-0.728	0.382	-0.016	0.96	-0.012	0.545	0.597	0.09	-0.209	-3.05	0.566	0.058	-0.609	-1.958	-0.815	0.931	0.64	-0.327	0.329	1.989	1.276	0.578	-0.314	0.277	0.291	-0.262	-0.677	-0.983	0.335	0.041	0.101	0.314	-0.033	-1.204	0.727	0.144	0.299	-0.018	2.173	0.256	0.442	0.386	0.078	0.164	0.339	0.036	0.112	0.842	0.844	-0.14	0.145	1.435	0.239	1.132	0.064	2.298	-0.391	0.02	-0.988	0.214	-0.524	0.129	0.872	0.796	0.145	-0.151	-0.911	-0.105	-0.196	0.568	0.08	-0.143	-0.297	0.531	0.272	0.566	0.004	0.301	0.578	-0.049	0.51	-0.287	-1.399	0.036	-1.232	0.082	-1.084	-0.447	0.021	-0.793	-0.862	1.734	0.029	-0.469	0.017	1.432	0.263	-0.003	-0.433	-1.194	-0.091	0.033	-0.105	0.021	-0.261	0.072	-0.161	-0.693	-1.107	0.014	-0.517	-0.043	0.177	-0.108	-1.238	0.169	0.368	-0.233	-0.109	-0.254	-0.323	3.115	0.615	1.753	-2.153	-0.967	0.042	0.149	-0.248	-2.521	-0.19	0.017	0.41	0.232	-0.244	-0.463	0.281	0.864	0.623	0.213	0.221	0.347	-0.485	0.033	-0.49	0.828	0.038	0.127	0.519	0.033	1.096	0.055	0.37	0.31	1.411	0.439	0.007	0.305	-0.021	0.135	-1.537	-0.659	-0.835	-2.14	-0.14	1.695	-0.115	0.295	-0.267	-0.219	1.147	0.437	0.408	0.148	0.038	-0.291	0.121	-0.082	0.299	0.59	-0.217	-0.066	-0.757	-0.453	-0.935	0.008	0.543	-2.24	-0.976	0.097	1.439	0.896	-0.748	0.949	0.138	0.29	0.687	-0.244	0.051	11.297	-0.072	0.593	0.025	-1.858	0.025	2.052	6.76	0.221	0.466	-0.136	0.01	0.084	-1.341	0.036	-0.541	0.074	0.443	-0.074	3.148	0.079	0.059	0.506	0.216	0.445	0.376	0.062	-0.176	0.308	0.183	-0.797	-0.014	1.957	0.029	0.398	0.26	-2.479	-0.068	1.577	-0.306
X15765	X52848	-0.081	1.11	1.012	1.822	0.518	0.454	0.083	-2.28	0.118	0.365	0.035	0.204	0.604	0.27	0.451	1.085	0.917	0.249	-0.061	0.33	-0.869	0.404	-0.443	-0.003	0.361	0.336	0.571	-0.053	0.275	1.104	1.026	0.266	-0.261	-0.209	0.302	0.04	0.282	0.246	0.429	0.975	0.804	-1.349	0.273	0.116	-0.366	0.306	1.333	0.43	-0.329	0.693	-0.403	0.282	1.86	0.056	0.262	0.604	0.523	0.11	0.064	0.782	0.166	0.128	0.097	1.086	0.551	0.29	-1.844	-0.441	1.189	-0.053	1.247	0.602	0.142	0.508	0.738	0.578	0.264	0.106	0.293	0.259	-0.097	-0.09	0.423	-0.027	-1.165	0.295	0.044	0.582	0.482	0.025	-1.567	0.146	0.089	-0.059	2.029	0.323	0.258	1.253	0.402	0.259	-2.568	-0.372	1.374	0.266	-0.624	-0.377	-1.224	-2.418	-0.318	0.338	-0.29	0.693	-0.197	0.033	0.516	5.938	0.002	0.409	0.599	0.333	0.268	0.197	0.279	0.681	0.148	0.325	0.25	-0.068	0.057	-0.327	0.159	0.241	0.006	0.348	0.971	2.502	0.148	0.331	1.24	0.218	-0.255	0.601	0.045	2.322	0.203	1.026	0.111	0.35	-3.285	0.236	0.486	-0.347	0.57	0.199	0.992	1.403	0.029	-0.242	0.573	0.13	0.399	0.713	1.143	-0.536	0.433	0.111	-0.656	0.273	0.446	-1.277	0.232	0.259	0.156	0.58	0.399	-0.231	0.726	0.32	0.033	0.277	-1.659	0.18	0.372	0.18	0.15	0.464	-0.18	0.192	0.193	0.264	-2.224	0.134	0.274	1.029	0.147	0.97	0.353	0.579	0.652	0.053	0.584	-0.04	0.117	0.138	0.732	0.288	0.282	0.423	-0.781	0.334	0.277	1.139	0.256	0.767	-0.014	0.209	0.019	0.574	0.84	0.424	1.885	0.603	0.126	0.38	0.656	-0.79	1.835	1.587	0.314	0.383	0.257	1.146	0.366	0.804	0.258	0.599	0.21	-0.341	-2.587	0.237	-0.199	0.628	0.439	0.167	0.23	-0.08	0.335	0.261	0.024	0.971	0.397	0.099	0.279	0.327	0.186	0.031	-0.561	0.398	0.749	0.396	0.142	0.204	1.168	-2.678	0.13	-1.086	0.286	0.438	-0.042	0.187	0.27	1.021	-0.001	-0.224	-0.011	-0.595	0.283	0.939	0.29	1.061	0.457	0.132	-0.723	0.701	0.055	0.235	1.028	0.689	0.058	0.253	-0.424	-0.065	1.037	-0.215	0.042	0.928	-1.03	0.292	-0.098	0.229	0.263	0.644	0.419	0.41	1.494	4.535	-0.493	-1.0	0.297	0.981	-0.378	4.389	-0.096	-0.071	0.304	0.194	0.308	0.319	0.293	0.309	0.331	0.329	0.215	0.135	0.683	0.331	1.456	0.286	0.376	-0.638	0.139	-0.82	0.216	0.367	0.039	0.9	0.078	0.199	-0.052	0.315	0.382	-0.545	0.449	-1.515	0.779	1.31	0.265	-0.41	-1.351	0.335	0.303	-0.252	0.214	-0.019	0.097	0.299	0.317	0.814	0.019	0.278	-2.735	-0.942	-0.446	1.081	0.298	0.371	0.371	0.552	0.299	0.706	0.334	0.455	0.281	1.823	0.537	-0.308	0.636	0.732	0.243	0.682	0.289
X15765	X52863	-0.183	0.802	-0.801	-1.013	0.375	0.868	0.27	-0.69	-0.088	0.232	-0.69	0.448	-0.75	0.075	-0.1	0.823	-0.717	0.568	0.01	-0.263	-1.34	0.526	-0.128	1.4	-0.477	-0.256	-1.706	-0.317	0.015	-0.652	-0.175	0.194	0.129	0.196	0.548	0.208	0.02	0.04	-0.227	-0.612	-1.152	0.645	-0.21	-0.082	0.076	-0.166	0.217	-0.39	0.419	0.14	-0.084	0.133	-0.214	0.099	0.058	0.3	-1.7	1.2	0.263	0.108	0.121	0.081	-0.139	-0.416	0.674	-0.057	-1.135	0.674	0.049	-0.344	-0.014	-1.428	-0.177	0.286	-0.467	3.147	-0.051	-0.866	0.048	0.015	0.055	0.632	0.685	0.965	-0.813	0.149	0.225	0.18	-0.459	-0.834	-2.205	0.115	0.379	-0.463	-1.897	0.096	0.023	-0.661	-0.252	0.037	0.296	0.177	-1.427	-0.037	0.304	0.042	-0.801	-2.02	0.488	-0.444	0.406	1.028	-0.084	0.348	1.591	-2.45	0.75	-0.071	0.559	-0.732	0.08	1.196	2.662	-1.815	0.227	0.109	-0.034	-0.049	0.086	0.298	0.003	-0.504	-0.87	0.066	-0.738	-0.622	-0.155	-0.077	-1.008	-0.488	0.265	-1.393	5.249	2.416	0.03	-0.436	-0.035	0.128	0.412	0.076	-0.298	-0.156	-0.254	-0.061	0.622	0.768	-0.235	0.576	0.252	0.335	-0.329	0.645	0.994	-0.093	0.882	0.116	0.393	0.202	1.866	3.283	0.308	-0.008	0.093	0.173	-0.162	-6.149	0.689	0.311	0.667	-0.355	1.463	-0.136	0.124	0.533	0.327	0.219	0.2	0.024	-0.091	0.578	0.577	-0.004	0.055	0.281	0.189	-0.213	0.057	0.646	-1.439	0.033	-0.006	-0.04	-0.335	0.014	0.998	-0.103	0.186	-0.375	1.373	0.089	-0.048	0.762	0.087	0.71	0.014	0.646	0.38	-0.03	-0.244	0.352	-0.337	-1.137	0.518	0.204	-0.953	0.029	-1.018	-0.999	-3.837	0.041	0.111	-2.12	-0.558	-0.337	0.053	-1.972	0.033	0.607	0.078	-0.042	1.353	-0.547	-0.013	0.048	-0.04	0.013	-0.25	0.073	-0.064	0.143	-1.001	0.048	-0.069	0.188	0.142	-0.089	1.103	-0.378	0.031	0.219	0.936	-0.198	0.724	-0.001	-0.388	3.286	-1.688	0.665	0.032	-0.179	-0.169	0.784	-0.224	0.399	-0.464	0.571	0.105	-0.798	0.315	1.066	0.542	0.201	0.929	-2.519	-0.601	0.08	0.203	0.596	0.039	0.152	0.819	0.023	0.121	0.101	0.107	-1.304	2.018	0.105	0.077	0.159	0.065	0.385	-0.771	-0.022	0.226	-0.691	-0.04	2.111	0.07	-0.579	-0.309	-1.221	0.237	0.695	0.177	-0.382	0.106	1.142	0.123	0.068	0.423	0.614	-0.175	-0.228	0.438	0.053	-0.254	0.087	-0.056	-1.89	0.053	0.097	1.096	0.49	0.384	0.41	0.055	0.001	0.687	0.337	-0.625	-2.597	-0.074	-0.122	0.623	-4.416	-0.248	1.279	1.137	0.286	-0.125	0.81	-0.072	0.584	0.114	0.149	0.694	0.247	0.564	0.034	4.38	0.137	-0.184	0.599	-1.293	0.059	-0.097	-0.33	0.058	0.378	0.162	-0.084	0.067	-0.924	-0.036	0.299	0.356	-0.024	0.087	0.751	0.045
X15765	X52865	0.143	1.188	0.527	-3.533	0.05	0.437	-0.052	-0.967	-0.031	-0.155	-0.43	-0.39	-1.381	0.155	0.073	-0.428	0.269	0.305	-0.122	-0.128	1.514	-0.885	-0.551	0.918	0.228	-0.123	-1.613	0.008	-0.283	0.583	0.534	0.568	0.138	0.182	0.036	0.125	0.059	0.081	0.12	-0.403	-0.772	0.232	0.128	0.068	0.068	0.483	0.69	0.937	0.973	-0.649	-1.421	-0.25	-0.154	0.118	0.091	0.181	1.265	-0.386	-0.431	-1.24	0.247	0.235	-0.095	0.724	0.008	0.36	-1.534	0.431	-0.523	0.255	-0.439	-0.422	0.089	-0.629	-0.465	0.017	0.017	-0.092	-0.254	0.068	0.143	0.228	-1.884	-0.863	-0.88	0.076	-0.008	0.243	0.246	-0.492	1.318	0.143	-0.433	0.263	-1.351	0.059	0.047	1.432	0.005	0.068	0.055	0.286	-1.857	0.115	0.13	-0.287	-0.506	2.226	0.372	0.188	0.226	-0.175	-0.181	0.257	-0.057	1.758	-0.037	0.343	0.417	0.763	0.106	0.823	0.796	-1.286	0.316	-0.119	0.072	0.885	-0.253	-0.11	0.082	0.122	0.536	-0.009	-0.026	1.862	0.046	0.168	-0.321	0.305	-0.183	0.048	8.908	0.594	0.072	-0.457	0.047	0.403	-0.656	0.085	-0.152	-1.464	-0.053	0.011	-0.52	-0.623	0.018	0.748	-0.113	-0.262	0.072	-1.219	0.111	-0.396	0.616	0.228	0.013	0.119	0.454	-0.364	-0.759	0.023	-0.002	-0.547	0.232	0.277	0.564	-0.193	-0.834	0.122	-0.7	0.23	0.242	0.07	0.075	0.349	-0.643	-0.021	0.162	-0.757	-1.14	-0.042	0.02	0.063	0.101	-0.114	0.242	0.995	-0.075	0.078	-0.174	0.126	-0.178	-0.046	-0.205	-1.932	-0.4	0.586	0.127	0.203	-0.1	0.59	0.094	0.953	-0.09	0.357	0.319	0.234	0.535	0.285	0.986	-0.613	0.192	0.23	0.913	0.076	-0.103	-0.173	0.205	-0.541	0.081	0.406	0.185	0.099	0.099	0.324	0.081	0.667	-3.578	0.115	-0.065	0.461	0.225	0.057	0.071	0.049	-0.019	0.121	0.022	-0.463	0.248	0.086	0.384	0.126	0.293	-0.009	0.971	-0.17	0.397	0.197	-0.151	0.464	0.734	-1.415	-0.215	-1.1	-0.955	0.763	0.033	0.006	-0.047	0.331	-0.08	-0.225	-0.268	-0.088	0.143	-2.178	0.26	0.726	0.418	0.386	0.575	0.291	-0.276	0.057	0.45	-0.268	0.081	0.072	0.233	0.076	-0.268	0.087	-0.058	-0.366	-0.993	0.266	0.215	-0.075	0.137	0.2	0.241	0.257	3.998	8.674	-0.339	-0.628	0.134	-0.145	-0.195	-0.724	0.299	0.677	0.287	-0.116	0.153	-0.232	0.149	0.131	0.457	0.451	0.138	-0.002	0.233	0.105	0.754	0.142	-0.113	0.139	0.178	0.238	0.826	-0.212	0.17	0.548	0.124	-0.105	0.497	0.197	0.073	-1.746	0.252	0.479	0.649	1.238	0.127	-0.508	-1.472	0.356	0.237	0.572	0.074	-0.429	0.423	0.168	0.367	0.3	0.26	0.102	-0.774	0.052	0.416	0.561	0.238	0.296	-0.035	0.337	0.181	0.371	0.186	0.175	0.132	-0.601	0.312	0.041	0.36	0.282	0.114	0.571	0.132
X15765	X52892	-0.174	5.22	0.126	-2.574	0.361	0.665	0.071	-1.197	-0.092	0.219	-0.577	-0.143	1.461	0.142	-0.233	0.819	0.76	0.594	-0.204	-0.212	5.819	0.655	0.14	1.181	0.237	-0.205	0.373	0.087	-0.297	1.272	-1.02	1.616	-0.315	0.178	-0.207	-0.12	-0.043	0.046	-1.05	0.882	0.229	0.623	0.053	0.171	0.085	0.521	-0.544	-0.398	1.277	-0.593	-0.092	-2.704	1.238	0.096	0.061	0.334	-1.186	-0.523	-0.655	0.596	-0.079	0.007	-0.171	5.145	0.468	-0.157	-1.821	1.452	0.531	-0.281	-0.074	-0.841	0.055	0.66	0.42	-0.92	-0.031	-1.066	0.131	0.023	0.12	-0.293	-4.12	-0.527	-1.098	0.0	0.263	-0.601	0.964	0.515	-1.418	0.029	0.705	-0.359	-1.623	0.196	0.03	-0.551	0.286	0.034	-0.219	0.312	-1.637	0.085	-0.082	-0.721	-0.672	-0.804	0.424	0.184	0.159	-1.028	-0.277	-0.304	1.144	4.637	0.196	-0.054	0.483	-0.423	0.08	-0.573	0.01	-1.552	-0.342	0.226	0.008	0.933	-0.121	-0.189	0.045	0.045	0.643	-0.207	1.158	-1.457	-0.046	-0.134	-1.223	0.209	0.236	0.485	-0.95	1.192	0.037	-0.157	0.059	-0.144	0.36	-0.04	-0.241	-1.746	0.337	-0.04	0.106	-1.08	0.277	-1.993	-0.351	0.422	-0.567	0.475	1.312	1.776	-0.392	-0.102	-0.505	0.21	1.335	4.298	0.284	0.094	0.023	-1.935	-0.2	-0.33	-0.989	-0.019	0.598	0.068	2.231	-0.084	-0.735	-0.2	-0.071	-0.448	-0.025	0.036	0.2	0.723	0.208	0.082	-0.136	-2.162	-2.163	-1.949	0.254	1.294	-0.708	0.013	0.439	-0.402	-0.273	-0.11	-0.482	-1.668	-0.003	-0.671	3.069	0.019	-0.31	0.717	-0.006	1.232	0.003	0.694	-0.351	-2.165	-0.341	0.31	0.434	-0.546	0.347	0.238	-1.957	-0.056	-0.225	-0.842	0.354	-0.545	0.109	-0.752	-0.067	0.741	0.063	0.223	0.033	0.823	0.241	0.057	0.747	0.542	0.277	0.054	0.02	-0.048	0.071	0.099	0.287	1.161	0.304	0.022	0.44	0.14	0.21	-0.064	1.26	-0.309	-0.014	-0.182	-0.06	0.21	0.064	-1.985	0.217	0.612	-0.036	0.958	0.066	-0.14	-0.132	1.164	-0.003	0.063	-0.383	-0.563	0.128	-2.502	0.138	-0.265	0.697	0.268	0.792	0.305	-0.587	0.072	0.732	0.514	0.044	0.229	-0.013	0.038	-0.808	0.097	-0.074	-1.106	-1.226	0.285	0.234	-0.146	0.063	0.428	0.636	0.274	-0.606	-1.208	-0.468	-0.327	0.138	0.107	-0.537	-0.466	0.972	1.03	0.312	-0.399	0.179	-0.339	0.149	-0.06	0.069	0.529	0.059	0.145	0.491	0.074	0.944	-0.244	0.153	-0.155	-0.009	0.249	1.048	-0.314	0.033	0.659	0.103	-0.031	0.59	0.297	0.129	-2.864	0.267	0.09	0.798	0.306	0.117	-0.373	0.273	0.403	-0.234	-0.137	0.025	0.954	-1.007	0.1	0.596	0.136	-0.202	0.025	-2.296	0.128	-0.41	0.313	-0.517	0.324	-0.064	0.183	0.175	0.565	0.182	0.285	-0.21	2.33	-0.375	0.365	-0.043	0.379	0.03	1.044	0.126
X15765	X52906	0.155	0.483	-0.296	2.215	-0.106	0.993	0.083	-0.588	0.087	0.178	-0.32	0.091	-6.252	0.047	0.483	0.333	-0.169	-0.299	-0.253	-0.006	0.821	0.358	0.228	0.262	-0.069	-0.003	-0.155	-0.02	-0.007	0.981	0.074	0.0	-0.007	0.171	0.367	0.032	0.196	0.032	-0.012	0.113	0.624	-0.303	-0.033	0.069	0.075	0.051	-0.348	0.215	0.102	-0.341	0.446	-0.291	3.952	0.056	0.055	0.022	-0.936	0.07	0.128	0.47	0.214	0.219	0.218	0.935	0.383	-0.074	-1.374	0.696	-0.046	0.628	-0.35	-0.054	0.072	-0.733	0.154	-0.465	0.012	-0.443	-0.051	0.047	0.013	-0.341	-0.399	-1.194	0.462	0.143	0.167	-0.729	1.079	0.298	-1.82	-0.233	-0.535	-1.219	-1.108	0.022	0.049	1.188	0.177	0.029	-0.027	-0.014	-2.313	0.064	0.168	-0.262	-0.042	1.607	0.151	-0.14	0.308	0.239	0.016	0.08	0.177	-1.027	-0.08	0.251	-0.178	0.535	0.036	0.37	0.441	-0.692	-0.109	-0.442	0.058	0.597	0.026	0.138	0.057	-0.059	0.093	0.166	0.487	-1.511	0.311	0.015	-0.113	0.039	0.237	0.519	2.698	1.351	0.046	0.366	0.055	0.273	-0.812	-0.009	-0.191	1.037	-0.345	0.012	0.642	0.201	-0.314	1.102	0.257	-0.319	0.033	0.395	1.564	-0.325	0.379	0.226	0.307	0.274	0.512	0.951	0.294	0.06	0.039	0.015	-0.112	1.073	-0.011	0.407	0.534	0.046	-0.938	-0.238	0.323	0.327	0.095	0.104	-0.127	0.051	-0.067	0.055	0.723	0.031	-0.046	0.664	0.141	0.176	-0.2	-1.728	-0.03	0.003	-0.865	0.497	0.156	0.133	0.637	1.367	-0.133	0.331	0.376	-0.162	0.162	0.986	0.003	-0.531	-0.132	0.602	0.516	-0.085	0.229	0.103	1.106	-0.468	0.559	0.304	-1.249	0.032	-0.192	-0.101	1.127	2.706	0.149	-1.352	-0.97	1.316	-0.255	0.603	0.037	1.436	0.387	0.122	0.749	0.929	-0.19	-0.063	-0.183	0.123	0.606	0.134	0.253	-1.134	-0.289	0.027	0.745	-0.103	-0.923	-0.156	2.231	-0.592	-0.577	0.418	-0.517	-0.667	1.985	-0.739	-0.607	1.477	0.911	1.681	0.084	-0.043	0.209	-1.049	0.363	0.085	-0.723	-1.043	0.185	-4.421	-0.098	1.585	1.209	-0.471	0.144	-1.114	-1.085	0.201	1.272	0.878	0.039	-0.419	1.214	0.014	1.841	0.052	0.107	2.068	0.229	-1.324	-0.29	0.228	-0.267	0.723	1.099	0.447	-1.119	4.127	-0.874	-1.475	0.0	1.616	0.261	-2.677	1.007	0.289	-0.497	-0.752	-0.036	0.905	-0.154	-0.221	0.919	0.905	0.172	0.33	-0.147	0.309	1.656	0.183	-0.386	2.969	0.378	0.402	-1.477	-0.602	0.007	-0.923	0.005	0.136	1.015	-0.3	0.75	-7.176	0.435	-0.452	1.392	-6.587	0.166	-1.227	-4.468	0.678	1.048	1.201	0.002	1.511	-0.658	0.336	-0.825	-0.466	1.598	-0.234	-4.066	0.185	-0.205	0.043	0.721	-0.382	-0.342	0.685	-0.611	-0.835	0.283	-1.013	0.159	-1.42	0.574	0.611	0.907	-0.778	-0.189	1.838	-0.298
X15765	X52909	-0.017	-0.045	-0.301	0.932	0.201	0.637	0.103	-0.345	-0.303	-0.103	0.203	-0.35	0.077	0.273	0.002	-1.326	-0.698	-0.426	0.016	-0.596	-0.347	-0.236	-1.042	2.928	-0.115	-0.581	-0.997	-0.014	-0.102	0.97	-0.828	0.279	0.221	0.361	-0.139	0.246	0.11	-0.053	-0.992	0.145	-2.415	-0.184	0.059	0.023	0.045	0.158	-0.524	0.917	0.556	-1.939	-0.063	-0.121	2.389	-0.022	0.072	-1.026	2.497	-1.348	-0.426	-0.99	0.609	0.174	-0.497	0.997	-0.055	0.46	-0.364	0.646	-0.932	-0.764	-0.04	-0.191	0.032	-2.029	-1.572	-0.338	-0.156	0.46	-0.201	0.018	0.1	-0.266	-3.061	0.307	1.263	0.145	0.309	0.261	0.608	0.161	1.256	-0.17	-1.96	0.397	-0.503	-0.24	-0.055	-0.56	0.123	0.029	-0.045	-0.119	2.697	-0.049	-0.933	1.145	-1.702	1.378	-1.061	-0.055	0.606	-1.376	-0.754	0.556	0.348	3.725	0.163	-0.145	1.126	1.28	0.119	-0.045	-0.34	-3.748	-0.049	-0.338	0.036	0.315	-0.395	-0.542	0.03	0.059	-0.038	-0.061	-0.499	2.06	0.139	-0.051	0.515	0.103	-0.324	0.222	4.111	1.753	0.013	0.542	0.027	0.328	0.816	0.04	-0.667	-4.189	0.085	-0.176	0.16	0.055	-0.536	-1.941	-0.473	0.233	0.051	-2.719	2.265	0.032	1.813	0.001	-0.248	0.31	-1.779	-1.283	-0.25	0.018	-0.327	-1.912	-0.009	-0.523	-1.026	-0.265	-0.054	0.026	-0.17	-0.33	-0.387	0.085	-0.069	0.899	0.001	0.022	-0.029	1.736	0.191	0.011	-0.048	-0.097	0.131	-0.804	0.551	3.228	-0.125	0.019	0.265	-0.513	-0.744	-0.349	-0.682	0.083	-0.141	-0.208	1.36	0.057	0.142	-1.137	0.086	1.624	-0.01	-0.203	0.152	0.479	0.477	0.689	2.563	-0.052	-1.328	0.038	0.165	0.016	0.967	0.192	0.249	0.806	-0.003	-0.558	-0.346	0.047	-0.073	-0.035	0.033	-0.009	0.184	0.099	0.131	0.697	-0.206	0.027	0.185	0.174	0.293	-0.065	0.177	0.375	-0.295	-0.01	-0.364	0.027	0.244	0.073	0.979	-0.014	0.683	0.093	-0.476	0.122	2.78	-0.473	-0.204	-0.866	-1.174	-0.188	0.052	-0.231	0.065	-0.18	0.241	-0.066	-0.377	-0.018	0.053	2.862	0.372	1.255	0.856	0.248	0.057	1.238	0.581	0.144	0.763	-0.826	0.02	-0.202	-0.353	0.018	-0.547	-0.045	0.088	-1.163	0.079	-0.084	0.444	0.065	0.169	-0.215	0.608	0.098	-0.536	3.85	-0.006	-0.516	0.017	-0.694	-0.794	-1.619	0.05	0.589	0.285	-0.073	-0.213	0.376	-0.183	-0.016	0.622	0.752	0.12	0.245	-0.704	-0.158	2.308	0.097	0.019	1.257	0.053	0.201	1.157	-0.146	0.245	1.574	0.098	-0.332	0.908	-0.426	0.189	0.331	0.345	-0.42	-0.173	-1.481	0.015	-0.222	-5.933	0.093	0.402	1.659	0.015	0.559	-0.026	-0.03	0.118	0.951	-1.497	0.02	-2.145	0.092	-0.371	-0.086	0.017	0.25	0.036	-0.144	0.208	-0.0	0.372	-0.581	0.2	-1.951	0.472	-0.219	0.287	0.388	0.056	0.329	0.028
X15765	X53097	0.375	0.765	-0.629	2.653	0.52	0.4	0.166	0.125	-0.078	0.282	1.191	-0.576	-1.26	0.237	0.479	0.186	-0.89	0.322	0.392	-0.244	3.626	-0.346	-1.026	1.485	-0.297	-0.034	0.084	0.073	0.121	0.227	0.714	-0.016	-0.23	-0.039	-0.647	0.279	-0.214	0.159	-0.638	1.004	-0.323	-1.182	-0.016	0.353	0.17	0.014	0.669	1.063	0.609	-0.518	0.326	-0.014	-0.529	-0.07	0.166	0.286	5.307	0.327	0.286	0.135	0.652	0.137	0.272	0.19	0.941	0.191	-2.725	1.141	1.651	0.558	0.884	0.889	0.154	-1.458	-0.147	-0.478	0.133	2.15	0.007	0.165	0.195	0.123	-0.29	0.559	-0.497	0.278	0.144	-0.916	0.753	-1.533	7.332	0.106	0.369	-1.762	-1.506	0.138	0.064	-0.73	0.425	0.169	0.393	0.171	-1.747	-0.022	-0.252	0.831	-0.907	-0.554	0.6	0.137	0.365	1.322	-0.336	-0.047	0.349	8.273	-0.391	0.552	0.674	1.929	0.151	-0.359	0.085	-2.279	-0.101	-0.281	-0.137	0.811	-0.061	-0.213	0.169	0.182	0.304	0.025	-0.827	0.431	-0.369	0.294	1.353	-0.096	-0.108	0.677	5.951	-0.083	0.166	-0.104	0.173	0.286	-0.808	0.186	-0.286	-2.599	0.089	-0.007	0.227	-1.649	-0.274	-0.918	-0.109	-0.488	0.231	0.318	1.624	0.291	1.002	-0.049	0.178	-0.211	-0.539	-1.411	0.261	0.014	0.201	-0.595	-0.414	-2.308	-0.241	0.238	0.312	-0.015	1.027	0.168	0.529	0.75	0.242	0.561	0.207	0.14	-0.063	0.966	-1.628	0.25	0.061	-0.718	0.105	1.049	0.383	1.605	0.563	0.166	0.247	-0.199	-0.33	-0.104	-3.189	-0.598	0.149	-0.698	1.295	0.318	-0.381	0.96	-0.038	1.54	-0.18	0.931	0.24	0.632	-0.736	0.455	1.591	-0.834	-0.752	-0.01	-0.869	0.167	3.22	0.227	0.478	0.767	-0.018	0.966	0.107	1.763	0.142	0.52	0.157	0.447	-2.149	0.187	0.552	-0.153	0.283	0.031	0.156	0.084	0.207	0.168	-0.093	-0.824	0.3	0.149	0.263	0.11	0.468	0.194	0.81	0.189	0.642	0.196	0.072	0.405	1.424	-1.332	-0.393	-1.947	-0.061	-0.068	0.01	0.108	-0.095	-0.619	-0.198	-0.41	-0.486	0.103	0.22	-3.896	0.414	0.818	0.936	0.624	0.521	0.73	0.096	0.199	0.978	0.713	0.166	0.35	0.939	0.089	-0.715	0.185	0.189	-0.662	-1.757	0.423	0.289	-0.153	0.212	0.241	0.437	0.174	2.118	4.852	-0.609	-1.112	0.205	0.299	-0.709	-1.65	1.255	0.642	0.401	-0.51	-0.321	-0.423	0.235	0.212	-0.25	0.473	0.21	0.284	0.684	0.214	0.833	0.215	0.12	-2.386	-0.068	0.376	0.584	-0.389	0.109	0.891	0.184	-0.205	0.806	-0.122	0.388	-0.729	0.4	0.372	1.055	1.977	0.205	-0.136	-2.485	0.574	0.829	-0.048	0.08	0.007	0.142	0.069	0.814	0.752	-0.04	0.195	-0.405	-0.755	0.133	0.137	-0.063	0.474	0.055	0.535	0.253	0.775	0.289	0.137	0.114	-1.065	0.5	0.526	0.436	0.856	0.168	-0.958	0.155
X15765	X53127	-0.231	-0.316	-0.111	7.597	0.067	-0.226	-0.028	-1.907	0.081	0.378	-0.163	0.389	0.104	0.032	-0.046	0.794	0.761	-0.177	-0.055	0.157	0.043	0.056	-0.173	-0.587	0.27	0.113	0.335	0.111	-0.099	0.545	0.052	-0.084	-0.036	0.108	-0.002	-0.068	0.184	0.074	-0.244	0.123	0.568	0.751	-0.229	-0.146	0.09	0.181	-0.803	0.737	0.567	0.547	0.331	0.028	-0.085	0.008	0.093	0.328	0.642	0.474	-0.005	0.135	0.048	-0.053	-0.088	-0.362	0.719	0.163	-2.586	0.729	0.57	0.541	-0.36	0.181	0.066	-0.098	0.292	-0.433	0.074	0.054	-0.008	0.07	0.05	-0.952	-0.811	-0.9	0.189	0.092	0.039	-0.233	0.321	0.022	-1.297	0.021	-1.098	0.615	-0.523	-0.042	0.08	1.387	-0.014	0.069	0.262	-0.227	1.042	-0.011	-0.044	0.334	0.26	0.947	0.275	0.038	0.285	-1.087	0.313	0.333	-0.344	-0.884	0.348	-0.031	0.73	0.139	0.095	0.505	0.437	-2.15	-0.011	-0.139	0.063	-0.3	-0.197	0.04	-0.355	0.127	0.532	0.062	-0.425	-0.162	0.284	0.137	1.602	-0.281	0.131	0.855	1.896	1.203	0.058	0.919	0.096	0.324	-1.23	0.128	-0.262	0.615	-0.191	0.002	0.707	-0.522	0.711	-1.983	0.203	0.311	0.303	-6.533	3.5	-0.031	1.103	0.349	0.308	0.151	-0.415	-3.157	0.236	0.02	0.03	-0.764	0.288	-1.126	0.514	0.275	0.816	0.045	-1.25	0.309	0.4	1.06	0.216	0.444	0.175	0.082	0.156	1.135	-1.156	-0.004	0.136	1.199	0.139	1.186	0.287	-1.195	0.479	0.061	0.392	0.575	0.023	0.179	-0.022	0.401	0.149	0.502	0.068	0.192	0.076	1.424	0.103	1.857	-0.069	0.756	-1.129	0.33	-0.936	0.25	2.493	-0.284	-0.393	0.405	-6.806	0.081	-0.246	-0.035	0.094	0.021	0.141	-0.333	-0.039	0.603	-1.774	0.35	0.059	-2.269	-0.155	0.019	0.484	0.174	0.009	0.099	0.079	0.118	0.28	0.085	0.082	-0.265	0.164	0.092	-0.129	0.085	0.079	0.094	0.715	0.392	0.347	-2.922	-0.469	-0.094	-7.506	-2.514	-0.175	1.741	-0.971	-0.165	0.045	0.026	0.134	0.54	-0.075	-0.362	0.218	-0.921	0.083	-3.604	0.363	1.006	0.896	0.577	0.189	0.436	-0.171	0.172	1.382	1.556	0.088	0.01	-0.284	0.078	1.159	0.063	0.097	-0.009	-0.448	0.146	0.099	-0.375	0.155	0.421	-1.499	0.221	0.738	5.207	-0.109	0.008	0.122	-0.162	-0.874	-1.865	1.539	1.708	0.31	0.31	0.051	-0.124	0.181	0.042	0.319	0.428	0.063	0.101	0.566	0.104	2.069	0.144	0.085	-0.822	0.024	0.209	1.808	-0.045	0.387	1.468	0.118	-0.061	0.746	0.301	1.294	14.567	0.308	-0.438	0.898	-2.338	0.141	0.155	-0.234	0.508	0.451	-0.045	0.057	0.441	0.319	0.084	-0.133	-1.272	-1.269	0.016	0.535	-0.352	-4.293	0.036	0.07	0.489	0.028	-0.186	0.14	0.507	0.279	-0.036	0.146	0.521	0.152	0.073	-0.011	-0.021	0.052	1.281	-0.116
X15765	X53157	-0.288	2.759	-0.696	8.069	0.576	0.972	0.233	-0.964	0.221	0.352	-0.971	-0.22	-1.419	0.23	0.432	1.27	-0.335	0.934	-0.337	-0.35	0.769	-0.293	-0.565	1.786	-0.27	-0.34	-0.137	-0.021	-0.157	1.798	-0.764	0.554	0.196	0.14	0.091	0.217	0.304	0.084	-0.434	-0.915	-1.674	1.146	0.174	0.236	0.063	0.295	1.322	-0.664	0.853	-0.609	0.378	-0.148	1.659	0.148	0.099	-0.791	5.593	-0.879	-0.455	0.938	0.538	-0.252	-0.282	1.578	0.331	0.342	-3.247	0.996	-0.016	0.562	-0.989	-0.283	0.131	-1.576	-1.042	0.732	-0.052	0.443	-0.251	-0.102	-0.096	0.203	-1.429	-0.464	1.241	0.021	0.423	-1.84	-0.862	1.82	4.209	-0.2	-2.193	-0.904	1.501	-0.015	0.048	1.298	0.003	0.012	0.421	-0.667	-3.915	0.148	-0.586	1.509	-1.137	-3.45	-1.003	0.297	0.208	-2.452	-0.459	0.679	-0.902	5.304	0.634	-0.109	0.766	0.516	0.129	-1.537	0.839	-2.735	0.27	0.125	0.169	-0.854	-0.294	-0.313	0.083	0.163	1.009	0.31	1.128	0.983	0.494	0.295	3.098	-0.227	-0.114	0.769	1.124	1.437	0.07	1.004	0.102	0.251	-0.989	0.149	-0.399	-3.103	0.718	-0.065	0.969	1.396	0.965	-3.649	0.167	0.062	0.427	-2.788	1.966	-0.9	1.173	0.38	-0.065	0.313	-1.194	-2.54	0.614	0.177	-0.2	-1.683	0.141	-0.333	-0.273	-0.008	0.941	-0.063	-1.527	0.384	0.586	0.859	0.029	0.626	-0.71	0.059	0.212	0.108	0.788	-0.173	0.181	1.419	0.183	1.232	0.408	1.942	0.628	0.066	0.179	0.684	-0.452	-0.182	-0.755	1.781	0.288	-0.368	1.059	0.329	0.015	1.12	0.127	-0.124	0.254	1.085	0.566	0.713	1.008	0.496	1.924	-0.261	-0.708	0.383	-2.066	-0.062	0.617	0.658	0.073	0.946	0.181	0.719	0.022	1.263	0.074	0.576	0.157	-0.326	0.249	0.158	0.563	0.232	0.145	0.166	0.203	0.191	0.27	0.16	0.061	0.403	-0.205	0.159	0.124	0.194	0.269	0.157	0.335	0.185	0.468	0.22	-0.442	0.114	-0.018	-1.924	0.162	0.244	0.631	-0.142	0.132	0.158	0.174	0.104	0.128	-0.046	0.174	0.482	0.212	-2.456	0.149	0.471	1.09	0.358	0.617	0.046	0.161	0.18	1.142	0.309	0.166	0.368	-0.332	0.163	0.476	0.135	0.233	-0.195	-0.216	0.116	0.016	0.133	0.205	0.486	-0.029	0.17	0.946	4.606	-0.784	0.008	0.205	0.345	-0.903	-0.622	0.631	0.177	0.353	0.367	-0.146	0.188	0.177	0.251	0.021	0.154	0.182	0.208	0.229	0.145	0.604	0.186	0.066	0.185	0.378	0.155	1.14	-0.099	0.116	0.95	0.124	-0.012	0.267	0.232	0.38	0.056	0.428	0.031	-0.206	-0.854	0.188	-0.232	1.159	0.424	0.564	0.378	0.159	0.668	0.148	0.182	0.067	0.089	0.068	-0.033	-0.333	0.119	-0.558	-0.328	0.137	0.212	0.297	-0.077	0.198	0.214	0.226	-0.057	0.183	0.922	0.384	0.022	0.064	0.202	0.109	1.595	0.176
X15765	X53266	-0.342	-0.11	0.55	0.585	0.2	0.118	0.125	-0.084	0.203	0.372	-0.639	-0.268	-0.206	-0.146	0.441	1.09	-0.247	0.138	0.118	0.207	-3.507	0.567	0.05	0.09	0.285	0.027	0.911	0.118	-0.237	0.081	0.159	-0.702	-0.141	0.292	0.504	0.186	0.317	0.118	0.308	-1.348	-0.186	-0.831	-0.065	0.173	0.118	-0.482	0.054	-0.688	-1.986	0.354	-0.514	0.104	-3.169	0.07	0.121	-0.094	1.502	0.717	0.45	0.009	0.485	0.29	-0.135	-2.536	1.464	0.134	1.052	0.823	0.647	-0.747	0.797	0.053	0.101	-1.855	0.142	2.47	0.021	-0.138	0.107	0.111	0.17	-1.111	-1.596	-1.152	-0.868	0.165	0.141	-1.044	-0.806	2.084	3.513	0.113	-0.39	0.444	-0.905	-0.17	0.114	-0.827	0.536	-0.092	-0.082	-0.482	1.002	0.145	0.505	1.454	-0.782	0.236	-0.111	0.222	0.051	0.401	0.209	0.31	-1.332	-3.259	0.084	-0.311	0.978	-0.395	0.027	0.89	0.335	-1.18	-0.634	0.094	-0.028	1.019	0.089	0.107	0.116	-0.666	-0.407	0.204	-0.474	1.844	0.795	0.284	0.847	0.043	-0.041	0.983	0.047	2.38	0.018	0.089	0.034	0.267	0.702	0.143	0.244	2.258	0.201	0.08	0.866	-0.741	0.253	-0.686	0.756	0.615	0.491	0.73	2.811	0.36	1.579	0.195	-0.009	0.22	1.037	-2.749	0.758	0.133	0.173	0.993	-0.638	2.48	0.452	0.546	0.535	-0.086	-0.12	0.147	0.718	1.114	0.552	0.258	-0.128	0.112	0.144	0.157	1.01	0.093	0.139	0.508	0.296	-1.115	0.321	0.716	-0.743	0.03	0.879	0.86	0.129	-0.043	0.483	2.515	0.135	0.264	-0.21	-0.583	0.117	0.265	0.001	1.829	0.211	0.585	-0.004	-0.546	0.551	-0.737	2.742	0.856	0.87	0.072	-2.2	0.109	-2.072	0.682	0.175	1.289	0.157	-0.547	-0.27	1.044	0.103	-0.622	0.117	-1.853	0.434	-0.43	0.012	-1.365	-0.805	0.101	0.193	0.074	0.125	0.053	-0.011	0.174	0.354	0.107	-0.778	-0.007	0.109	0.172	1.408	0.283	-0.43	0.098	0.056	-0.032	-0.06	-1.642	-0.319	1.304	0.365	1.152	-0.162	-0.053	-0.097	-0.187	0.267	-0.556	0.6	0.897	0.01	-3.556	0.092	0.015	-0.093	0.082	-0.242	-0.547	0.172	-0.169	1.094	0.192	0.04	0.27	-1.369	-0.158	-0.353	0.08	0.228	-1.031	4.097	0.255	-0.074	0.148	0.143	0.094	-0.689	0.022	-1.492	-2.88	0.141	2.911	0.144	0.548	0.334	-2.626	-0.743	0.024	0.076	0.223	-0.52	-0.505	0.027	-0.021	0.277	0.712	-0.031	-0.06	0.553	0.196	0.389	-0.128	0.237	0.499	0.237	0.107	0.901	0.067	0.519	0.205	0.155	0.186	1.217	0.351	0.606	-6.431	0.205	-0.26	0.666	0.786	0.093	0.389	5.898	-0.528	-2.231	0.243	0.059	0.169	-0.218	0.201	0.467	0.126	0.018	0.004	7.232	0.099	0.12	0.591	-0.362	0.622	0.226	0.198	0.123	-0.041	-0.27	-0.025	0.087	1.128	0.329	0.215	0.094	0.506	0.089	0.237	0.191
X15765	X53267	-0.129	-1.197	0.132	-3.741	0.437	0.442	-0.03	-0.426	0.034	-0.031	-0.108	-0.707	1.571	-0.11	0.25	0.469	0.021	0.55	-0.122	-0.175	-1.285	-0.383	0.901	-1.293	0.162	-0.169	0.628	0.096	0.012	0.559	-0.089	-0.083	0.06	0.072	0.56	-0.073	0.254	0.054	-0.119	-0.684	0.291	-0.116	0.065	-0.184	0.081	0.386	0.982	0.419	0.163	0.027	0.043	0.246	-1.482	0.006	0.074	0.073	1.157	0.449	-0.256	-1.027	0.253	-0.086	0.0	0.752	1.21	0.046	-1.327	0.322	0.562	-0.255	-0.492	-0.326	0.105	-1.075	0.201	0.935	-0.06	-1.21	0.03	0.065	0.098	-0.923	-0.178	-0.412	-0.211	-0.069	0.066	0.138	0.719	1.304	-2.262	0.112	-0.775	0.81	-1.321	-0.043	0.048	-0.95	0.71	-1.298	0.028	-1.197	-1.026	0.12	-0.221	0.746	0.469	-0.193	0.379	0.202	-0.008	1.212	0.747	0.109	-0.323	-1.113	0.481	0.142	0.904	0.19	-0.01	-0.617	-0.006	-0.968	-0.037	0.371	-0.009	-0.486	-0.034	-0.069	0.071	-0.056	-0.143	0.021	-0.25	1.229	0.071	0.175	0.707	0.016	-0.052	0.687	3.401	2.161	0.042	0.772	0.084	0.411	-0.589	0.125	-0.211	-1.686	0.339	0.077	1.041	1.105	-0.069	0.355	0.425	0.814	0.071	-6.885	3.483	-0.651	0.656	0.235	-0.176	-0.078	-0.212	-1.869	0.028	-0.034	0.098	-1.032	0.218	2.312	-0.535	-0.382	1.229	0.127	-1.252	0.3	-0.69	-0.054	0.17	0.573	0.114	0.061	0.213	-1.116	-0.154	-0.145	-0.02	0.705	0.262	0.207	0.347	1.67	-1.121	0.069	0.658	-0.434	-0.516	0.03	0.844	1.327	0.155	1.057	-0.099	0.103	0.289	0.623	0.03	2.465	0.004	-0.014	0.543	-0.091	0.159	0.084	3.622	0.179	0.123	0.421	0.028	0.064	0.17	2.215	-1.914	-0.897	0.139	-0.101	-0.659	0.372	0.021	0.163	0.049	-1.028	0.035	-0.11	0.344	-0.235	-0.068	0.081	0.214	0.105	0.621	-0.198	0.265	-0.786	0.091	-0.019	-0.712	-0.114	-0.021	0.167	-0.511	0.03	0.583	0.083	0.103	-0.682	0.61	1.889	-0.463	2.185	1.363	-2.761	-0.057	0.064	-0.241	1.283	-0.027	-0.35	0.259	-0.118	0.162	-2.424	-0.134	1.207	0.281	0.432	0.361	0.318	-0.256	0.05	1.088	0.278	0.012	0.298	-1.262	-0.035	-0.561	0.085	0.286	-1.016	-0.66	0.26	0.353	0.16	0.18	0.379	0.596	0.374	1.125	-1.259	0.02	1.046	-0.124	0.248	-0.697	-2.006	-0.342	0.903	0.15	0.449	-0.149	0.251	0.015	0.112	-0.722	0.49	0.137	0.096	0.041	0.208	1.657	0.074	-0.051	1.72	-0.657	-0.094	0.421	0.028	-0.214	1.569	0.143	-0.037	0.834	-0.454	0.673	-5.717	-0.003	0.203	0.451	0.192	0.049	0.393	0.519	0.1	-1.231	0.339	0.001	1.327	-0.077	0.037	0.233	0.321	-0.647	-0.124	6.65	-0.251	0.047	0.056	0.285	0.357	0.403	0.31	0.173	0.153	0.289	0.065	0.152	0.475	0.416	-0.226	0.716	0.109	0.087	-0.509	-1.172
X15765	X54703	-0.163	1.314	0.416	6.041	-0.151	0.274	0.31	-0.39	0.246	0.32	0.512	0.181	1.403	0.231	-0.059	0.632	-0.397	-0.328	0.369	0.09	-0.035	0.219	0.157	-0.516	0.022	0.135	0.266	0.246	0.036	0.972	0.367	0.531	-0.543	0.261	0.29	0.309	0.019	-0.054	-1.428	0.559	0.67	0.527	0.217	0.365	-0.146	0.301	1.772	0.744	0.549	-0.993	0.082	0.268	-0.989	0.258	0.24	0.622	7.17	0.991	0.134	-0.17	0.558	0.341	0.344	-1.718	0.328	0.324	-3.211	0.821	-0.052	-0.996	0.864	0.228	0.253	-1.302	0.484	1.178	0.195	1.389	0.203	0.246	0.269	-0.115	-0.065	1.511	0.432	0.321	-0.228	-0.159	-0.014	2.109	4.921	0.264	-1.04	0.131	-0.414	-0.049	0.188	-0.097	-0.065	0.19	-0.132	0.103	1.919	0.178	-0.364	-0.384	-0.021	-1.089	-0.622	-0.299	0.378	0.957	0.223	0.58	-0.417	2.513	0.46	-0.505	0.448	1.048	0.158	0.103	0.774	-3.534	-0.418	0.377	0.231	0.953	0.014	-1.489	0.122	0.214	0.411	0.308	-6.26	0.635	0.599	0.331	2.147	-0.153	-0.548	0.323	4.004	2.489	-0.464	0.537	0.255	0.303	0.587	-0.157	0.153	-1.014	0.126	0.119	0.545	1.046	-0.259	-0.898	0.356	0.599	0.397	0.055	2.798	0.135	0.953	0.386	-0.184	-0.087	-1.139	-2.209	0.046	0.244	0.117	-1.078	0.408	1.377	0.38	0.557	0.521	-0.151	0.35	0.365	0.453	0.608	-0.42	0.09	0.012	0.243	-0.006	0.611	-0.967	-0.075	0.209	0.018	0.36	1.334	0.41	5.349	0.425	-0.145	0.623	-0.65	0.318	0.277	0.399	0.099	0.308	0.992	1.704	0.286	0.354	0.957	0.224	1.487	-0.057	0.559	0.606	0.447	0.927	-0.055	3.565	0.509	0.348	0.393	0.043	0.052	1.225	0.805	-0.107	-0.026	0.068	0.043	-0.587	1.354	0.198	0.291	0.136	-0.57	0.376	-0.18	0.593	-0.212	0.176	0.254	0.154	0.244	0.128	-0.04	0.306	0.556	-0.307	0.253	0.264	0.279	0.243	0.237	0.523	0.367	0.429	0.404	-0.206	0.555	1.058	-2.304	-0.199	-0.956	-1.002	0.641	0.208	0.006	-0.132	0.819	0.392	0.353	-0.037	1.099	0.244	-1.944	0.27	0.548	-0.187	0.639	0.384	0.694	0.402	0.202	1.182	0.322	0.245	0.323	-0.151	0.209	0.967	0.257	0.329	-0.302	-0.768	0.235	0.386	0.293	0.258	-0.003	0.327	-0.215	-0.826	-0.247	0.359	0.087	0.265	-0.364	-0.361	-0.337	0.318	1.116	0.478	0.477	-0.034	-0.135	0.06	-1.469	-0.519	0.259	0.038	0.365	0.434	0.339	0.095	0.253	0.376	-0.294	-1.054	0.057	0.598	0.352	0.437	1.048	0.272	0.334	0.719	0.482	0.722	-4.71	0.365	0.09	-0.41	0.823	0.271	1.103	3.798	0.614	-0.399	0.755	0.201	0.765	-0.095	-0.119	0.511	0.537	-1.887	0.208	2.094	0.026	-0.087	-0.079	-0.537	0.373	0.223	0.151	0.078	0.595	0.175	0.213	0.255	1.682	0.209	-0.15	-0.68	0.551	0.126	0.659	0.254
X15765	X54837	-0.196	2.203	0.606	0.3	-0.347	0.068	-0.004	-1.786	0.13	0.369	-0.205	0.176	-0.181	0.066	0.341	1.089	0.739	0.31	0.141	0.291	0.873	-0.988	-0.035	-0.669	0.308	0.22	0.528	-0.296	0.178	0.523	-0.453	-0.021	0.14	-0.083	0.082	-0.006	0.207	0.098	-0.178	1.117	-0.046	1.108	0.027	0.088	0.117	-0.034	1.606	-0.053	-0.675	-1.291	0.317	0.074	3.279	0.127	0.06	-0.168	-0.866	-1.098	-0.621	-0.347	0.463	-0.064	0.159	-0.606	-0.518	0.198	-2.716	-0.257	-0.347	0.293	0.534	0.678	0.124	-0.954	-1.286	1.046	0.102	-0.514	0.135	0.032	0.146	-0.933	0.165	-0.402	3.145	0.083	-0.141	0.297	-0.025	-1.239	-0.043	-0.067	0.722	0.397	-0.0	0.208	0.097	1.112	-0.036	0.086	0.203	0.396	2.616	0.136	-0.168	0.267	0.08	1.063	-0.389	0.17	0.355	0.457	0.006	0.853	1.568	-1.438	0.097	-0.595	0.886	-0.59	0.112	-0.815	-0.393	-3.166	-1.078	0.046	0.069	0.791	0.066	-0.435	0.036	0.103	-0.26	-0.472	-0.505	-0.515	0.191	0.02	-1.071	-1.208	-0.055	-0.241	1.253	4.126	0.009	-1.334	0.097	0.36	0.121	0.132	0.146	-3.56	0.505	0.134	1.146	1.704	0.911	-1.145	0.514	0.172	0.462	2.13	2.484	1.371	0.156	-0.034	-0.198	0.313	1.68	3.14	0.161	-0.108	0.164	-1.787	-0.573	-0.005	-0.136	-0.101	1.11	0.137	-0.375	0.294	0.036	0.236	-0.177	0.71	0.112	0.047	0.015	0.533	-0.019	-0.268	-0.412	1.735	0.145	1.487	0.059	0.878	-1.067	0.017	0.8	0.429	-0.1	-0.279	-0.697	1.11	0.083	0.961	-0.972	-0.12	0.211	0.035	0.066	1.555	0.001	1.052	0.635	0.509	0.671	-0.019	1.352	-0.494	-0.167	0.278	-0.559	0.098	-1.002	1.271	0.328	0.39	-0.017	-0.859	0.185	-1.212	0.107	-0.086	0.041	-0.623	0.068	-0.293	-0.001	-1.855	0.252	0.107	-0.216	-0.026	-0.063	0.128	0.062	1.989	0.427	0.105	0.506	-0.055	-0.124	0.045	-1.416	0.11	0.653	0.409	0.175	0.914	1.711	0.76	0.588	0.631	-2.114	-0.704	0.019	0.02	-0.214	1.136	-0.03	-0.444	0.122	-0.005	0.009	-2.785	0.378	-0.727	1.166	-0.121	1.119	0.585	1.462	0.093	-0.821	-0.333	0.099	-0.143	0.918	0.086	-0.812	-0.024	-0.065	-1.537	-0.518	0.097	0.325	0.368	0.175	0.061	-2.299	-0.726	-0.918	3.915	-0.438	2.016	-0.268	0.649	-0.276	-1.745	-0.162	-2.172	-0.573	-0.355	-0.123	-0.66	-0.434	-0.045	0.99	0.431	0.175	0.47	-1.266	0.231	0.081	0.183	-0.046	-1.279	-0.439	-0.005	0.534	0.298	0.36	0.428	0.15	0.288	0.6	0.441	-0.475	2.02	0.121	0.648	0.27	1.117	0.16	1.587	-2.99	0.644	-0.452	0.667	0.016	0.059	0.487	0.173	-0.649	0.609	0.54	0.104	3.612	0.032	0.004	0.491	-0.559	0.422	-0.188	-1.087	0.029	0.631	0.13	0.388	0.165	-0.86	0.401	-0.618	0.231	-0.849	0.1	0.959	-0.258
X15765	X54840	-0.49	-0.39	0.187	2.277	0.341	0.298	0.207	-2.802	0.214	0.223	0.37	-0.129	-0.263	-0.237	0.048	-0.337	-1.347	-0.395	-0.557	0.156	0.936	-0.376	-1.048	-1.096	0.061	-0.561	-0.102	0.003	-0.322	0.401	-0.107	0.805	-0.085	0.097	0.123	0.232	0.072	-0.044	-0.283	0.9	0.543	-0.774	0.033	0.071	-0.106	0.036	1.842	0.476	-0.57	-1.033	-0.076	0.143	1.049	0.121	0.093	-0.461	-6.997	-1.28	-0.356	-0.398	0.409	0.005	0.317	-0.257	-0.5	0.195	-4.212	0.306	1.124	-0.731	0.82	1.396	0.024	-0.12	0.979	0.119	0.109	0.988	-0.078	-0.008	-0.228	0.59	-2.963	-0.071	1.522	0.123	-0.506	0.064	0.849	1.183	1.458	-0.135	0.81	0.06	0.762	-0.091	-0.042	0.723	-0.067	0.059	-0.211	-0.399	0.453	0.08	-0.507	1.098	0.687	0.639	0.864	0.322	-0.478	1.61	0.642	0.689	0.084	3.736	0.628	0.779	0.999	0.036	0.074	-2.128	0.132	-3.604	-0.231	-0.275	0.095	0.27	0.087	-0.524	0.016	-0.003	1.363	-0.199	0.47	2.103	-0.776	0.183	1.209	0.104	-0.211	1.004	-1.701	2.053	0.063	1.355	0.047	0.395	0.72	0.053	-0.06	0.126	-0.175	-0.186	1.303	-0.011	0.442	1.311	-0.108	-0.516	0.041	0.19	0.962	-1.308	1.611	0.44	-0.243	0.016	-1.69	-3.369	0.216	0.107	0.072	-1.787	0.129	2.539	0.485	0.478	-0.298	-0.061	-2.115	0.401	0.374	0.249	-0.16	0.249	-0.15	-0.013	0.193	-0.42	0.0	0.164	0.144	0.45	0.064	0.145	-0.028	-1.713	-0.157	0.038	0.404	-0.372	0.408	-0.346	0.014	-0.379	-0.01	-0.781	-0.198	-0.042	0.087	0.199	0.061	2.7	0.032	-0.018	0.708	0.922	1.36	0.606	2.811	-0.682	0.964	0.444	-0.789	0.066	0.744	0.291	-0.806	0.913	0.087	0.809	-1.588	0.53	0.018	0.338	0.005	0.198	0.046	0.07	0.739	-0.527	0.253	0.097	0.109	-0.479	0.447	0.095	0.112	0.543	-0.265	0.09	-0.437	0.205	0.234	0.171	0.417	0.262	0.398	-0.025	-0.699	-0.059	1.213	-0.762	0.115	-0.38	0.748	-0.232	0.097	0.124	0.09	-0.202	0.067	-0.422	0.064	-0.46	0.106	-1.698	-0.001	1.533	0.405	0.136	0.115	0.773	-0.272	0.176	0.005	0.079	0.072	0.422	0.048	-0.013	0.879	-0.005	0.212	0.518	-2.869	-0.059	-0.27	0.024	0.082	0.441	1.346	0.245	-0.928	-0.213	0.166	1.362	0.121	0.29	-1.311	0.747	-0.241	0.514	0.611	0.323	0.146	0.268	0.241	0.134	0.343	-0.236	0.039	0.293	0.151	0.04	2.046	0.165	0.057	0.998	-0.384	-0.26	0.529	-0.808	0.2	1.399	0.043	-0.242	-0.297	-0.174	-0.1	-1.691	0.2	-0.521	0.407	-1.046	0.114	0.36	-2.296	0.399	-0.575	-0.637	0.042	0.222	0.202	0.167	0.824	0.369	-0.269	-0.167	2.771	-0.156	-0.759	-0.165	0.126	0.042	0.162	0.037	0.156	-0.055	0.317	-0.063	0.152	1.513	0.217	-0.293	0.354	1.335	0.023	2.273	0.045
X15765	X54841	-0.051	0.155	0.289	-2.379	0.06	0.429	0.058	-0.733	0.102	0.188	0.799	-0.248	1.698	0.178	-0.398	1.119	0.319	0.033	0.089	-0.225	-3.766	0.797	-0.079	-0.831	0.274	0.017	-0.064	0.037	-0.16	-0.895	0.347	0.528	-0.101	0.128	-0.148	0.196	-0.063	-0.0	-0.0	0.264	-0.076	0.075	0.038	0.384	-0.066	0.249	2.328	0.045	1.324	-1.0	-0.149	-0.527	2.043	-0.305	-0.024	-0.599	2.013	0.229	-0.146	0.156	0.738	0.278	0.303	0.482	-0.041	0.07	-2.434	-0.025	-0.278	-0.089	-0.07	0.541	0.052	-0.995	0.736	-0.362	0.075	0.671	0.092	0.077	0.016	-0.062	0.326	1.093	0.586	0.279	0.288	-0.004	-0.312	2.188	-2.443	0.192	0.088	0.362	-1.669	-0.202	0.075	-1.248	0.215	-0.112	0.045	0.019	-0.656	0.062	0.579	0.336	0.629	-0.738	-0.409	-0.015	-0.234	1.922	0.002	0.082	0.111	-2.81	0.089	-0.015	0.721	0.665	-0.059	-1.418	-0.487	-3.593	-0.435	0.172	0.048	0.248	0.042	-0.116	0.054	-0.01	0.782	0.223	-0.916	0.1	0.441	-0.038	-0.668	0.053	0.014	0.292	4.087	2.18	0.079	0.181	0.069	0.135	0.115	0.092	0.025	-0.301	-0.061	0.017	0.295	0.243	-1.646	0.442	0.455	-0.678	0.383	1.312	2.62	-0.114	1.143	0.342	-0.206	-0.23	-0.335	-0.058	-0.122	0.108	-0.073	-0.346	-0.055	1.257	-0.149	0.614	0.813	-0.083	0.509	0.034	0.531	0.283	0.065	0.457	0.063	0.069	-0.265	0.828	1.188	-0.144	0.08	1.498	0.288	0.51	0.392	2.021	-0.244	0.06	-0.282	0.141	-0.505	-0.049	0.858	1.221	0.1	0.548	-1.542	0.19	0.069	0.896	0.036	0.145	0.05	0.947	0.794	1.022	0.369	0.13	1.665	0.574	0.297	0.315	-0.988	0.071	0.227	0.471	-0.245	2.619	0.102	0.427	-1.293	1.102	0.089	-0.754	0.082	0.35	0.137	-0.158	0.054	0.156	0.256	0.033	0.201	0.134	0.39	0.014	0.218	1.281	-0.151	0.084	-0.0	0.128	0.033	0.104	-0.017	0.086	-0.15	0.676	-0.071	0.757	-0.068	0.9	-0.712	0.584	1.269	1.092	0.054	-0.073	0.122	0.835	0.13	-0.098	0.463	1.838	0.176	0.592	0.209	0.824	-1.422	0.63	0.264	0.113	1.626	0.214	1.08	-0.38	0.007	0.463	-1.422	-0.409	-0.652	0.064	0.242	-1.115	0.348	0.062	0.241	0.176	0.132	-0.524	0.147	-0.629	-1.102	-3.013	0.654	-1.125	0.039	0.051	-0.085	-1.076	0.45	1.148	0.043	0.976	-0.677	0.817	-0.052	0.265	-2.336	-0.344	0.076	0.123	0.219	0.34	-0.031	-0.102	0.067	0.224	-0.048	-0.596	-0.593	0.27	0.223	0.408	0.122	0.083	-0.036	0.002	-0.472	-17.752	-0.725	1.042	0.317	3.597	-0.223	1.513	7.06	-1.174	-0.202	0.219	0.062	1.185	-0.802	0.003	-0.206	0.66	-0.329	-0.014	0.443	-0.134	1.431	-0.696	-3.026	0.146	-0.151	0.932	-0.208	0.008	-0.01	0.245	0.13	1.701	-0.234	-0.312	-0.867	0.029	0.111	-0.36	0.069
X15765	X54877	-0.216	0.34	-1.691	7.014	0.005	-0.62	-0.137	1.907	-0.091	0.114	0.085	-0.019	1.768	0.089	0.1	0.744	0.671	0.556	0.018	-0.235	6.429	-0.172	-0.591	-1.398	0.144	0.445	-0.021	0.115	0.222	-0.079	-0.169	0.215	0.055	0.252	0.48	0.064	0.128	0.065	0.313	0.078	-0.387	-0.261	-0.057	0.465	0.081	-0.096	0.861	0.039	-1.545	0.525	0.605	0.074	-0.309	0.066	0.08	0.907	-3.009	-1.373	0.214	0.635	0.096	0.06	-0.522	0.427	-0.018	0.292	-3.258	0.744	-0.817	0.859	-1.198	0.181	-0.279	-0.069	0.758	0.43	-0.024	-0.248	0.087	0.002	0.101	-0.741	1.627	-0.923	-0.263	-0.306	0.005	1.008	-0.385	-1.131	1.507	0.137	0.139	1.046	-0.644	-0.089	-0.006	-1.098	0.258	0.043	0.209	-0.136	-1.855	0.094	0.454	-0.661	-0.634	-2.501	0.667	0.189	0.167	1.467	0.123	-0.319	-0.195	5.184	-0.401	-0.002	0.584	0.119	0.105	0.869	-0.439	0.731	-0.059	-0.32	0.041	0.854	0.221	-0.143	-0.134	0.094	-0.643	0.219	-0.623	-0.519	-0.437	0.127	-0.497	0.541	0.317	1.021	0.621	3.1	0.056	0.837	0.062	0.291	-1.827	0.055	0.041	-2.945	-0.046	-0.026	0.777	0.546	-0.108	-0.169	0.386	0.675	0.05	-0.92	1.488	0.488	0.117	-0.072	0.452	0.135	0.216	-0.592	0.161	-0.065	-0.129	0.387	0.092	-1.525	0.287	-0.465	0.58	0.133	-0.787	-0.011	0.539	0.424	0.169	0.224	-0.05	0.043	0.164	-2.058	-1.072	0.05	-0.326	1.319	0.037	-0.071	0.176	-1.966	-0.328	0.052	-0.452	-0.425	0.25	0.062	0.343	-0.315	0.221	-0.42	0.948	-0.334	0.234	-0.37	0.059	2.123	0.133	-0.199	0.347	0.151	0.272	0.129	2.679	0.835	-4.684	0.022	0.473	0.06	0.603	-0.775	0.719	0.946	-0.028	-0.214	-0.42	1.846	0.032	0.086	0.047	-1.419	-0.864	0.1	-0.134	0.181	0.112	0.024	0.165	0.11	-0.032	0.1	-0.058	0.511	0.297	-0.02	-0.891	-0.008	-0.303	0.145	-1.679	0.495	-0.03	0.399	-0.006	-0.414	1.716	0.546	-0.076	-1.681	0.135	-2.045	0.092	0.201	-0.182	1.34	0.372	-0.166	0.087	0.107	0.117	-1.454	0.392	-0.097	0.443	0.636	0.254	0.354	0.689	0.075	0.969	0.316	0.053	0.208	-0.115	0.068	1.119	0.105	0.149	-1.343	-1.121	0.141	0.137	0.104	0.177	0.553	-0.312	0.035	1.743	3.27	-0.662	0.428	-0.185	0.791	-0.722	0.459	1.182	0.437	0.272	1.26	-0.116	-0.174	-0.044	-0.157	0.312	-0.486	0.061	0.342	0.177	0.136	1.975	0.031	-0.047	1.168	-0.409	0.224	1.306	0.089	0.002	0.837	0.071	-0.083	0.209	0.072	0.72	-6.237	-0.514	-0.186	-0.71	0.343	0.103	0.363	-0.733	0.375	0.705	-0.651	0.031	0.078	0.566	0.292	0.383	-1.093	-1.623	0.126	-0.95	-1.724	0.815	-0.717	-0.206	0.39	0.405	-0.347	0.236	0.554	0.038	-0.505	0.052	0.413	0.595	-0.04	-0.607	0.646	0.011	-0.661	0.194
X48715	X47114	-4.777	0.455	-0.602	-1.488	-1.381	-1.79	-0.534	-0.707	0.232	0.566	0.135	0.703	-1.051	0.003	-1.166	0.145	0.371	-0.65	0.022	0.898	0.549	0.206	0.474	0.114	-1.788	0.166	0.203	0.391	-0.401	-0.558	0.384	-0.261	0.082	0.898	0.413	0.13	0.655	0.179	2.352	0.297	-0.223	0.189	-0.374	0.17	0.681	0.421	0.223	4.788	0.447	-0.199	0.494	0.769	0.149	-3.357	0.898	0.091	-1.018	-0.113	0.898	0.18	0.317	0.107	0.631	0.054	0.014	-0.934	-1.17	0.844	0.776	0.497	0.06	0.491	-0.165	0.485	0.163	-0.881	0.898	0.101	-1.664	0.683	0.14	0.064	-2.313	0.758	0.434	0.15	0.398	0.203	-0.423	0.108	0.176	0.141	-1.301	0.653	0.898	0.898	0.583	-1.638	0.368	0.721	0.402	-0.146	-0.215	0.898	-0.64	0.167	0.898	-0.079	0.146	0.721	-1.77	0.177	0.383	0.965	0.657	0.45	-0.778	-0.709	-0.281	0.536	0.696	0.125	-0.14	0.898	0.089	-1.117	0.153	0.157	0.434	-0.846	1.343	0.247	-0.189	1.314	0.202	0.077	0.623	0.075	-0.544	-0.005	-0.172	0.262	-0.028	-0.204	2.15	-0.688	-0.017	1.056	0.898	0.766	0.358	0.522	-0.058	-0.12	0.143	0.63	3.674	0.107	-1.151	-0.636	-0.64	0.997	0.697	0.586	0.659	-0.928	0.601	0.255	-0.238	0.162	-0.847	-0.134	0.289	-0.052	-0.153	-0.194	0.156	0.192	0.434	-1.328	0.683	-0.21	0.711	0.401	1.092	0.566	0.694	0.823	0.502	0.369	0.491	-0.121	0.844	-0.871	-0.37	0.878	0.655	0.898	2.084	0.46	0.018	2.254	0.898	-0.894	-1.849	-0.101	0.898	0.17	-0.286	0.213	0.192	-0.014	-1.311	0.728	0.771	-0.271	0.193	2.16	0.621	0.429	0.03	0.234	-0.285	-0.078	0.954	0.346	-0.62	-0.934	-0.753	-0.712	0.755	-0.288	-3.512	-0.214	0.131	0.365	0.451	0.26	0.442	0.416	0.178	-0.25	-0.962	0.055	0.671	4.276	0.731	-0.059	-1.034	-1.176	-0.235	-1.481	1.296	0.341	0.143	0.488	0.289	0.37	-0.757	0.213	0.898	2.708	0.429	0.064	0.898	-0.176	0.18	0.758	2.072	0.898	0.898	0.571	0.898	1.728	0.898	0.898	0.713	0.898	0.237	-2.158	0.898	0.298	0.158	-0.02	-0.016	0.027	-0.356	0.898	0.898	1.175	0.351	-0.583	0.147	0.898	-0.594	0.898	-1.72	-0.099	1.437	-0.102	0.234	-0.034	0.019	-2.811	0.758	0.898	-0.578	0.311	0.209	-1.08	0.201	0.328	-0.001	0.722	-1.385	0.898	0.268	0.511	0.421	0.583	0.195	0.898	0.858	0.28	0.641	0.923	0.814	0.128	0.799	0.215	-1.009	0.642	0.348	-0.549	0.006	0.898	0.898	-0.326	0.898	0.182	0.645	0.428	-0.222	-2.925	0.394	0.285	0.898	1.201	-0.829	1.54	0.881	0.554	-0.322	0.234	-0.391	0.619	0.617	0.136	0.738	0.384	0.887	-0.657	0.163	0.13	0.506	0.104	0.215	0.512	0.556	-0.207	0.335	0.504	0.234	0.557	0.898	0.694	0.292	0.17	0.961	-2.269	0.329
X48715	X48195	-4.664	0.315	-0.298	-0.066	-1.321	-0.176	1.2	-0.531	0.389	0.513	-0.389	0.77	3.513	-0.546	0.5	0.048	-1.716	0.355	-0.149	0.455	0.532	0.686	0.204	0.043	1.997	0.114	0.088	-0.51	-0.226	-0.195	0.211	0.732	0.135	0.597	0.79	0.122	0.901	0.148	0.794	-0.133	-0.123	0.53	0.208	-0.128	0.666	-0.808	0.367	2.792	-1.023	2.255	0.352	1.935	-0.129	-3.485	0.24	0.129	0.335	-0.74	0.753	-0.415	0.197	0.024	0.136	0.577	0.54	-0.244	0.957	0.158	-0.457	0.439	0.056	0.104	0.32	0.305	0.208	0.21	0.75	0.839	0.37	0.113	0.208	-0.078	2.918	0.924	-0.065	-0.041	0.006	-0.064	-0.946	0.325	1.639	0.214	-1.365	-0.364	1.21	0.276	-0.34	-0.881	-0.173	0.245	0.425	0.519	-0.266	0.618	0.216	0.125	-0.366	-0.033	0.295	-0.197	-0.947	-0.07	0.327	0.954	0.044	1.065	1.815	0.584	0.329	-0.352	0.456	0.121	0.275	0.603	0.154	-2.355	0.882	0.128	0.596	0.377	1.182	0.247	0.532	-0.168	0.13	0.178	-0.013	0.612	-0.789	-0.288	-0.065	-0.234	0.215	0.276	1.504	-2.324	0.167	1.888	0.806	0.785	0.779	0.209	-0.501	0.11	0.294	1.059	-0.874	-0.338	0.43	0.34	1.07	-1.805	0.026	1.601	0.269	-0.091	0.365	0.224	0.153	0.814	0.561	-2.085	0.242	0.314	0.346	-1.643	-0.34	0.091	1.156	-0.259	-1.072	-0.103	-0.013	0.532	1.607	0.664	0.935	-0.539	1.114	-0.565	0.633	0.057	-2.193	-0.278	0.372	0.08	0.114	1.041	-0.631	0.507	0.298	-1.032	0.928	-0.396	-1.964	-0.628	0.489	0.162	0.462	0.079	0.091	0.208	0.005	0.893	0.112	-0.045	0.836	0.15	0.195	0.602	0.061	0.159	-0.463	-0.024	0.168	0.387	-2.182	-0.791	2.9	2.143	1.114	0.173	-1.437	-0.107	-0.656	0.521	0.828	0.294	0.383	0.288	-0.008	-0.328	-1.786	-0.072	-0.867	1.282	0.855	0.163	1.648	-0.791	-1.759	0.886	1.315	0.48	0.215	0.415	0.263	0.424	0.419	-1.565	-0.05	-0.704	0.33	0.377	0.911	0.22	0.147	0.939	1.464	1.087	0.335	0.729	0.441	0.175	0.481	0.472	0.2	1.049	-0.161	-2.309	0.88	0.186	0.853	-1.54	1.065	0.018	-0.166	-0.292	0.889	1.059	0.185	0.61	0.168	-1.896	0.583	0.516	0.346	-1.857	-1.799	0.065	-0.785	-3.237	-0.004	0.575	0.9	0.419	-1.396	0.29	0.174	-0.657	0.237	0.59	0.084	1.166	-0.879	0.997	0.38	1.197	-0.251	0.087	0.076	0.419	-0.399	-0.613	-2.847	2.297	0.923	0.125	0.736	0.401	-0.285	0.366	0.436	0.071	0.113	1.021	0.322	-0.595	-0.533	1.751	-0.229	0.491	0.085	-2.443	-0.444	0.274	-1.606	3.189	-0.255	0.879	-0.14	-1.212	0.465	-1.045	0.811	2.052	0.333	0.663	-2.097	-0.06	1.203	0.27	-0.018	0.137	0.028	0.145	0.157	-0.439	0.956	-0.8	0.294	2.989	0.276	0.418	1.123	0.334	0.205	0.379	-0.503	0.949	0.166
X48715	X1643	-8.759	0.167	1.279	-0.819	-2.596	-4.956	-0.134	-0.078	0.142	0.33	0.694	0.13	-3.688	0.132	1.411	0.105	0.353	-0.071	0.177	-0.215	-0.262	0.155	-0.155	-0.09	1.206	0.047	0.065	1.464	0.406	-0.083	-1.256	0.465	0.016	-0.128	-0.42	0.014	0.076	0.041	1.806	0.223	0.284	-0.017	1.56	-0.208	-0.12	-0.24	-0.081	3.094	0.181	-2.529	-0.542	0.433	0.138	4.976	-1.204	0.032	-0.49	0.355	0.369	0.163	0.088	0.172	0.301	-0.292	0.436	-0.014	0.068	1.251	-0.365	-0.692	0.026	0.199	-0.085	-0.12	-0.297	0.014	-1.266	0.27	0.582	0.279	-1.132	-0.308	-3.947	1.077	0.333	0.083	0.149	-2.03	-2.879	0.297	-1.154	0.251	2.386	1.133	-0.526	1.762	0.127	-2.865	-1.495	0.379	0.374	-1.104	-0.925	-0.749	-0.657	0.023	0.807	-0.41	0.225	0.085	-0.286	-0.22	-0.893	0.47	0.242	0.48	-0.122	-0.501	-0.209	0.12	0.04	0.026	-0.485	-0.402	0.033	-1.437	-0.224	0.052	0.146	-0.617	1.003	-0.485	-0.265	2.582	-0.011	0.046	0.392	-0.021	1.226	-0.209	-0.017	0.173	-0.811	0.004	0.866	0.237	0.032	-0.525	-0.781	-0.563	-0.156	-0.413	0.396	0.001	0.101	0.892	2.823	0.743	-1.001	-0.05	-0.422	2.325	0.04	1.02	0.231	-0.461	0.083	-0.346	1.621	0.486	0.229	-0.027	0.081	4.337	0.698	-0.807	0.089	-0.006	0.541	0.105	0.096	1.074	0.245	0.236	4.164	0.235	0.38	-0.679	-1.226	1.867	-0.261	0.238	-0.2	0.633	-0.847	-0.496	-0.355	-1.494	-1.007	0.815	0.275	-1.33	0.529	-0.388	1.588	0.771	1.772	-0.045	0.726	-0.068	0.108	-0.001	-0.026	1.405	0.379	-0.231	-0.202	0.531	-0.551	0.344	0.006	0.065	0.275	-0.013	-1.038	0.004	1.933	-0.74	0.482	-1.649	-0.4	0.099	-1.549	0.144	-2.487	-0.046	0.02	-0.256	-0.219	0.333	1.012	0.023	0.167	0.061	0.462	1.582	-0.759	0.048	-0.791	-0.299	-0.01	0.052	0.697	-0.1	-0.043	-1.062	-0.963	-1.011	1.867	3.162	-0.013	1.529	-0.571	0.649	-0.634	0.466	0.052	0.368	-0.85	0.55	0.046	-0.485	0.626	-0.46	-0.38	0.045	0.169	-0.05	0.047	-0.414	0.382	0.306	-1.03	-0.269	-0.099	0.331	0.055	0.844	0.263	0.477	0.073	-0.512	0.08	-0.137	-0.196	-0.138	-0.213	0.471	-0.307	0.628	0.457	0.046	0.099	0.716	-0.35	-0.861	-0.064	0.054	-0.056	-0.649	0.026	-0.145	-0.107	-0.05	-0.135	0.566	0.531	-0.631	0.617	0.188	0.061	0.499	0.827	0.108	1.222	4.067	0.267	-0.0	0.141	0.188	-0.309	0.48	-0.122	0.269	0.158	1.119	0.899	-1.194	0.058	-1.767	-0.117	-1.17	0.151	-0.568	0.1	0.383	-0.007	-0.153	0.047	-0.289	-0.171	-0.949	-0.179	-0.045	-0.536	0.411	0.652	-1.152	1.986	0.61	-0.009	-0.947	0.573	-0.074	0.314	-0.109	-0.078	-0.37	-0.392	0.38	0.224	0.906	0.031	0.097	-1.45	-0.019	-0.3	-0.059	3.682	0.331	0.27
X48715	X27719	-3.594	0.266	0.612	-0.627	-1.066	-2.073	2.272	1.718	0.246	0.201	1.648	0.483	0.762	0.211	0.674	0.196	-0.566	-0.759	0.782	0.792	-1.579	0.464	-1.728	0.024	3.81	-0.015	0.085	0.367	-0.584	-0.248	-0.21	0.143	0.017	0.842	-1.525	0.013	-0.675	0.046	-0.137	0.313	0.136	0.246	0.637	0.364	-0.173	0.226	-0.167	-1.529	0.32	-1.916	0.426	-1.761	-0.209	0.258	-0.438	0.012	-1.876	-0.632	-1.024	-0.141	-0.722	-0.36	-1.399	0.631	0.443	0.822	-0.725	-0.506	-0.365	0.364	0.04	0.45	-1.48	0.172	-0.247	0.713	-1.592	-1.563	0.307	0.084	-0.289	-0.04	-1.964	0.687	-0.708	0.016	-0.259	-0.899	-1.342	-0.813	-0.766	0.143	-0.093	0.573	0.703	0.534	-0.002	-1.463	-0.439	0.172	0.313	-0.451	-0.311	-2.387	-1.641	0.34	0.341	-0.154	0.013	0.136	-0.517	0.037	-1.452	0.491	-1.033	0.784	-0.773	-1.029	0.373	0.732	-1.439	0.011	-1.186	0.735	-0.06	-1.013	-1.53	-0.083	-0.159	0.165	2.654	-0.204	-0.736	3.179	0.1	0.056	0.491	0.505	1.743	0.171	-0.241	0.137	-1.353	0.19	0.489	1.558	0.05	-1.274	0.842	-0.121	-0.521	-0.642	-0.398	-0.006	-0.066	0.47	0.192	0.556	-0.681	-0.803	-1.169	1.006	0.692	3.188	0.842	0.128	0.486	0.061	0.561	-1.275	-0.483	-0.795	0.086	1.512	0.315	0.088	-0.849	0.03	-0.149	-0.475	-2.031	0.045	0.148	0.32	5.445	-0.533	0.842	0.661	-0.125	0.842	0.358	1.548	0.429	0.502	0.464	-0.393	-0.029	0.799	-0.855	0.381	-0.249	3.678	-0.482	-0.824	-1.253	0.039	0.842	0.038	-0.583	0.127	0.096	-0.131	-0.418	0.614	0.723	-0.156	-0.338	0.996	-1.445	-2.015	0.119	-0.097	-0.054	0.183	-0.447	0.335	2.678	-0.904	-1.392	-1.881	-0.899	-0.022	0.842	0.206	-0.397	-0.196	-0.191	0.124	0.212	-0.047	0.544	0.101	0.034	0.077	0.825	-0.608	0.357	-0.046	-1.714	0.842	0.659	1.597	-0.22	-0.071	0.213	0.476	-0.081	-0.309	-0.192	-1.185	0.611	-1.241	-0.342	0.515	0.566	0.082	0.0	0.496	0.114	0.751	0.842	0.103	0.842	-0.024	0.842	-1.607	0.276	0.806	-0.274	1.28	-0.228	0.232	0.156	-0.045	-0.921	0.045	0.103	0.781	0.842	-0.856	0.261	0.137	0.053	0.604	-0.914	0.737	0.205	0.842	-1.483	0.098	0.032	-0.648	-0.033	-0.349	0.687	0.842	0.395	-0.116	-0.069	-0.79	0.09	0.725	-0.082	0.842	0.335	0.753	-0.089	-0.571	0.607	0.524	-0.075	0.573	-0.966	0.383	0.304	-1.114	0.744	-0.019	0.614	0.415	0.334	0.67	0.249	0.211	-0.02	0.433	0.448	-0.475	0.842	-1.66	0.467	0.344	-0.085	0.728	0.809	0.195	0.842	-0.459	0.186	-0.883	-0.516	0.842	0.357	0.216	0.976	-3.159	0.535	0.184	0.432	0.294	-0.227	0.842	0.136	-0.15	-0.423	-0.147	0.08	0.256	0.777	0.823	-0.177	-0.686	-0.037	0.387	0.212	0.511	0.542	-0.106	-0.996	0.298	-0.017
X48715	X44876	-2.401	-0.399	0.257	0.099	-1.602	2.833	0.125	-0.017	-0.105	0.465	0.04	-0.26	-0.469	-0.264	-0.498	-0.023	-0.432	0.762	-0.52	-0.303	-0.191	-0.174	-1.29	0.057	0.083	0.071	0.124	0.225	0.075	-0.17	0.507	-0.649	0.054	0.413	0.748	0.058	1.109	-0.057	3.362	0.436	0.354	0.057	-1.202	0.048	-0.173	-0.766	-0.387	-2.981	0.485	0.927	0.503	2.041	-0.149	5.687	0.825	0.038	-0.223	0.146	-0.391	-0.128	0.041	0.195	0.346	0.526	-0.225	-1.724	0.756	-0.519	-0.344	0.495	0.003	-0.533	-0.888	0.568	0.049	0.718	1.086	0.145	-0.5	0.773	1.154	0.434	2.018	0.111	0.936	-0.045	-0.227	0.259	3.369	0.166	0.89	0.197	2.403	0.484	0.314	0.74	-0.569	-2.57	0.695	1.044	0.183	1.155	0.384	0.482	-0.313	0.052	0.087	0.197	0.435	-0.241	0.534	-0.013	-0.534	0.964	0.258	-1.853	-0.034	-0.323	0.096	0.131	-0.597	0.051	-1.138	0.777	-0.067	3.07	0.671	0.017	-0.13	-0.443	-1.258	0.268	-0.353	-0.215	0.057	-0.099	0.419	-0.711	0.144	0.168	-0.015	0.162	-1.86	-0.087	2.059	-0.723	-0.004	-0.728	0.72	0.535	-0.166	-0.467	-0.45	-0.12	0.662	-0.536	0.893	0.849	0.529	0.462	-0.728	-0.014	1.699	-0.753	0.566	-0.034	0.218	0.041	-0.418	-0.27	0.621	1.256	-0.828	-0.037	0.252	-0.344	0.866	-0.165	0.676	-0.159	0.472	-0.838	-0.056	0.184	-2.243	-0.235	0.416	0.357	0.246	1.228	0.549	-0.359	0.871	-0.218	-0.352	-0.438	0.841	-1.142	-1.746	0.283	0.3	-1.725	1.183	0.267	-1.128	0.793	-0.342	0.089	-0.546	0.065	-0.002	-0.165	0.085	1.076	-0.081	0.115	0.869	1.3	0.811	0.484	-0.347	-0.0	0.472	-0.007	0.512	-1.284	-3.157	-0.702	1.944	-1.19	2.097	0.085	0.835	0.098	-1.715	-0.158	1.272	0.002	0.354	0.414	0.165	0.05	-2.387	0.104	-0.838	2.602	-1.574	0.089	-0.444	0.717	-1.26	1.019	0.473	0.298	0.036	-0.718	-0.466	0.27	1.051	2.354	1.444	-3.333	0.127	-0.009	1.182	0.026	0.068	-0.9	-0.863	1.248	0.592	0.058	-1.759	-0.505	-0.914	0.001	0.083	0.374	-0.458	-1.458	0.084	0.289	0.276	0.42	0.811	-0.233	0.15	0.835	-0.982	0.787	-0.242	-0.077	-0.057	-1.463	-0.599	-0.075	0.115	-0.238	-2.925	-0.014	0.297	-0.04	0.048	-0.005	0.682	1.326	0.03	-0.064	-0.015	1.656	0.269	1.204	0.126	1.281	-0.929	-0.067	-0.026	0.764	-2.853	-0.098	0.1	0.974	0.549	0.047	0.38	-0.728	1.306	0.066	-1.579	-0.742	0.27	-1.122	0.516	-0.64	-0.11	1.124	-0.244	-0.659	1.0	-1.087	0.9	0.207	0.266	-1.802	0.536	-0.194	0.23	1.795	-1.145	-1.871	0.199	0.132	0.702	-0.36	3.214	-4.048	0.535	-0.704	1.455	-0.295	0.206	0.624	0.124	-0.152	-0.508	-0.267	0.153	0.117	-0.861	-0.722	0.203	0.347	-0.172	-0.109	0.558	-0.261	0.148	0.003	-0.841	0.575	-0.025
X48715	X42381	-4.342	-0.285	0.637	0.514	-1.411	1.982	0.342	-0.702	0.408	0.511	-0.854	-0.654	-0.252	0.49	-0.458	-0.192	-0.597	0.55	-0.21	0.857	0.179	-0.542	-1.365	0.062	1.142	0.003	0.075	-0.305	-0.552	0.469	0.857	-0.945	0.031	0.857	0.391	0.078	0.857	-0.073	3.928	0.067	-0.258	0.488	-0.969	0.175	-0.374	-0.872	-0.103	-3.423	0.465	2.228	0.213	4.072	-0.201	-2.908	0.857	0.003	-0.364	0.857	-0.31	-0.286	0.063	0.111	0.578	0.388	-0.923	-1.863	0.772	0.567	-0.429	0.441	0.079	-0.372	-0.591	0.475	0.185	0.734	0.857	0.857	-0.497	0.631	0.174	0.355	2.757	0.12	0.761	-0.015	-0.299	-0.073	1.688	0.094	2.139	0.177	2.299	0.6	-0.257	0.857	-0.732	-1.513	0.857	0.979	0.346	1.015	0.395	0.857	1.657	0.075	0.857	0.079	0.394	-0.298	0.153	-0.017	0.857	0.776	-0.151	-1.903	0.433	-0.031	-0.313	0.234	0.645	0.073	-0.586	0.857	-0.047	4.207	0.243	0.047	0.26	-0.827	-0.16	0.23	0.073	-0.06	0.079	0.025	0.121	-0.732	-0.862	0.01	-0.211	0.064	-1.598	-0.342	1.84	-0.708	0.083	0.48	0.857	0.718	0.672	0.466	-0.649	-0.162	0.031	-0.376	2.778	0.708	0.193	0.375	-0.801	0.353	0.857	-0.317	0.857	0.347	-0.221	0.103	-0.01	-0.511	0.069	2.305	-0.952	0.922	0.399	-0.101	0.857	-0.266	0.479	-0.337	0.632	-1.292	-0.963	-0.023	-2.647	0.857	0.857	0.777	-0.289	0.857	0.435	-0.066	0.857	-1.065	-0.302	-0.051	0.602	0.857	-1.025	0.136	0.155	-1.287	0.857	0.592	0.975	0.502	-0.417	0.122	-0.637	0.172	0.051	-0.099	-0.254	0.678	-0.249	0.319	-0.206	1.934	0.594	0.857	-0.09	0.159	0.703	0.142	0.53	-2.456	-2.25	-0.904	2.492	0.324	1.808	-0.047	0.009	-0.25	-1.835	-0.387	0.857	0.056	-0.08	-0.334	-0.118	0.194	-0.744	0.111	-0.454	1.504	-1.175	0.098	-1.909	0.857	-1.668	1.166	-1.093	0.857	0.126	-0.605	-0.235	0.383	0.857	1.069	0.857	-2.617	0.372	-0.111	0.175	-0.214	0.073	-0.414	-1.45	0.857	0.259	-0.606	-1.452	-0.658	-1.079	0.857	0.259	-0.016	-0.401	-1.947	0.857	0.218	-0.082	0.73	0.179	-0.35	0.142	0.857	-0.622	1.151	-0.079	0.186	-0.015	-1.33	-0.916	-0.636	-0.281	-1.215	-2.669	0.857	0.261	-0.568	0.09	-0.96	-1.058	-0.666	0.72	-0.188	0.011	-1.033	0.229	0.745	0.131	0.857	-1.297	-0.837	0.105	0.998	-2.94	0.723	0.177	0.857	0.414	-0.227	-0.043	1.2	0.857	0.076	-0.923	-0.083	0.482	0.148	0.344	-0.904	-0.108	0.857	0.857	-0.52	0.857	2.509	0.714	-0.049	0.424	-2.012	0.229	-0.143	-0.618	1.56	-0.336	-1.375	-0.634	0.857	0.439	-0.572	5.395	-3.479	0.563	-0.322	1.586	0.159	0.322	0.857	0.174	0.005	-1.047	-0.123	0.159	-0.047	-0.433	-1.093	0.278	-1.081	-0.179	0.502	0.857	0.097	0.857	0.077	-0.611	0.857	-0.272
X48715	X37092	5.907	-0.633	-0.394	-0.378	0.501	-0.979	-0.119	-0.423	-0.265	-1.042	0.243	0.085	-2.693	-0.002	-0.111	-0.078	-0.092	0.155	-0.01	0.322	-0.422	0.788	-0.827	0.03	0.637	0.015	0.148	-0.696	0.942	0.16	1.336	-0.854	0.022	-1.273	0.331	-0.099	-0.513	-0.045	0.533	-0.864	0.071	-1.523	0.761	0.998	0.777	-0.057	-0.393	-2.406	1.336	3.758	0.008	1.175	0.103	0.34	0.082	0.019	-0.839	-0.375	-0.5	0.662	-0.379	0.273	-0.669	-0.032	-0.02	-1.029	1.192	-0.361	0.345	-0.032	0.033	-0.277	0.006	0.24	0.228	-0.828	-0.016	-1.639	0.002	-1.344	1.124	0.702	1.417	0.399	-0.231	-0.006	0.09	-0.318	1.649	-0.71	-0.645	-0.013	-0.478	-0.831	-0.35	-0.374	-1.55	-0.41	-0.16	0.318	-0.274	0.171	0.019	-0.519	2.003	-0.033	0.779	-0.081	-0.812	0.244	0.054	0.049	0.368	0.21	-0.31	-2.173	0.494	0.177	-0.56	-0.63	-0.97	0.021	-1.039	1.336	0.011	-0.23	-1.672	0.037	0.356	0.518	0.171	0.326	1.21	-2.007	0.067	-0.299	-0.566	0.249	0.277	0.223	0.722	-0.097	-0.172	0.454	0.279	-2.167	-0.145	-2.292	0.631	0.588	-0.006	0.34	-0.928	-0.033	0.264	-1.396	-0.579	-0.136	-0.323	0.116	1.208	-0.165	1.336	0.028	1.336	0.85	-0.31	-0.088	-0.01	0.38	0.777	0.041	-0.143	-0.722	0.112	0.967	-0.058	0.148	1.307	-0.096	-0.325	-0.174	1.006	0.231	-2.588	0.569	-0.634	0.253	0.515	0.158	0.093	-0.074	1.336	0.199	0.538	-0.273	0.908	0.944	-0.27	0.494	0.281	-0.422	1.336	0.893	-1.145	-0.622	-0.371	0.126	1.151	-0.071	-0.06	-0.036	0.014	0.473	0.944	-0.203	0.453	-0.429	0.182	0.501	-0.21	-0.169	-0.566	-0.006	0.051	-0.208	0.239	0.467	0.988	6.471	-0.23	-0.142	-1.048	0.294	0.295	-0.674	0.669	0.314	-0.036	-0.197	-0.856	-0.024	-0.905	-0.087	-1.034	-0.329	-0.401	-0.087	1.515	1.336	-0.258	-2.168	-0.094	0.307	0.075	0.441	0.399	-0.258	0.118	-2.917	-0.204	-1.371	0.316	0.191	1.336	-0.406	0.036	0.168	-0.309	-0.472	-0.824	0.767	-0.119	0.955	0.58	-1.665	-1.062	0.584	-0.275	1.009	0.191	-0.038	0.769	0.204	-0.497	-0.27	-0.099	0.043	-0.85	0.762	0.405	-0.362	-0.115	-1.244	-0.072	-1.621	-0.249	1.336	-1.67	-0.763	-0.162	0.16	-0.035	-1.937	0.681	-0.514	1.106	0.053	0.006	0.185	0.229	-0.604	0.052	-0.315	1.956	1.336	0.117	1.709	0.053	0.504	0.076	1.336	0.251	-0.632	-0.816	-3.238	1.336	0.022	-0.252	0.275	-0.409	-0.72	0.016	-0.43	-0.006	0.431	-0.165	0.085	-0.996	-0.918	1.096	0.655	0.46	1.336	0.876	0.299	1.336	0.342	-0.302	0.899	0.16	1.336	0.236	0.105	-1.418	0.662	-0.541	1.336	1.317	-0.541	0.119	-0.341	0.256	-0.079	1.336	0.267	0.002	0.539	0.892	-0.285	-0.634	1.226	-0.078	-0.223	-0.102	-1.659	-0.578	-0.362	-0.328	-0.867	-0.226
X48715	X37063	-0.495	-0.356	-0.23	0.204	-0.919	-1.027	-0.267	-0.45	-0.135	-0.627	-0.696	-0.347	-0.855	-0.306	0.425	-0.249	-0.218	0.158	-0.228	0.154	0.524	-0.121	-0.181	-0.111	0.248	-0.134	-0.122	-0.43	0.139	-0.324	0.508	-0.084	-0.147	0.11	-0.194	-0.148	-0.3	-0.137	-0.643	-0.378	-0.342	-0.668	1.026	0.304	-0.035	-0.314	-0.353	-3.428	0.509	2.921	0.093	2.694	-0.23	3.136	0.228	-0.139	0.06	-0.808	0.322	-0.105	-0.24	-0.191	-0.478	-0.441	-0.182	-0.514	0.812	-0.546	-0.554	-0.185	-0.139	-0.215	0.075	-0.449	0.039	-0.042	0.46	0.137	0.023	-0.726	0.351	0.212	0.495	0.546	-0.722	-0.124	-0.341	-0.469	1.166	-0.224	0.832	-0.089	-1.544	-0.195	0.94	0.294	-0.018	-1.235	0.328	-0.138	-0.062	-0.137	0.266	0.754	0.342	-0.171	0.785	-0.184	-0.328	0.072	0.061	-0.15	0.836	-0.606	-0.499	-0.306	-0.086	0.351	0.052	-0.208	-0.445	-0.09	1.103	1.182	-0.15	-1.716	0.221	-0.121	-0.007	0.992	-0.844	-0.025	0.503	-1.132	-0.026	-0.162	0.092	0.546	-1.08	-0.025	0.045	-0.252	0.812	-0.13	-0.708	-1.469	-0.176	-1.791	0.129	0.47	-0.302	0.232	-0.391	-0.213	0.143	-0.812	-2.728	-0.362	0.465	0.02	0.51	-0.825	0.47	-0.622	-0.509	0.476	-0.157	-0.143	-0.592	-0.226	0.113	-0.577	-0.263	-0.899	-0.056	0.804	-0.611	0.016	1.155	-0.151	-0.163	-0.494	-0.019	-0.205	-2.149	-0.849	-0.149	0.491	1.091	0.513	-0.095	-0.58	-0.954	0.454	-0.097	-0.192	0.43	0.574	0.085	0.199	-0.055	0.541	0.707	0.228	-1.353	-0.36	0.264	0.009	-0.115	-0.155	-0.16	-0.156	-0.036	0.353	0.12	-0.064	0.826	-1.559	0.366	1.182	-0.201	-0.274	-0.495	-0.179	-0.627	0.313	-2.17	-1.195	2.361	-3.333	-1.19	-0.144	1.182	-0.41	1.005	1.266	-1.063	-0.262	0.025	-0.054	0.735	-0.235	-2.313	-0.121	-0.17	-1.986	0.627	0.052	1.006	-1.263	-1.268	-1.705	0.61	1.182	-0.275	-0.452	-0.585	-0.417	-0.894	-2.21	-0.758	-0.146	0.012	-0.671	-0.096	-0.253	-0.09	0.948	0.301	-0.854	0.873	-0.696	-1.247	1.707	-0.573	1.182	0.875	-0.044	-0.181	1.302	-1.23	-0.389	-0.062	-0.766	-2.382	0.436	-0.171	-1.215	0.572	-1.335	0.328	-0.647	0.157	-0.088	-0.982	-1.096	-0.673	-1.132	2.505	-1.545	-0.326	-1.122	0.074	-0.06	-0.511	1.182	-0.919	-0.331	0.089	1.129	-0.231	-0.821	0.052	-1.164	3.091	-1.614	-0.499	0.38	1.182	0.97	-0.158	-1.822	1.472	0.502	-0.961	3.824	-0.829	0.1	-0.89	0.548	-0.677	-1.011	-0.402	-1.864	0.035	-1.639	-1.614	1.928	-1.63	-2.725	-1.091	0.551	-0.508	1.182	0.323	0.235	-1.724	1.211	-0.232	4.648	0.287	-1.187	0.925	0.406	3.424	-3.466	-0.857	1.182	-2.067	-0.075	-0.926	1.182	-0.408	-0.266	-1.918	0.406	-0.072	0.798	-1.125	-1.612	-0.332	-0.383	0.404	0.373	-1.553	-0.278	-0.904	-0.142	-2.84	-0.893	-0.437
X48715	X55015	3.64	-0.184	0.4	-0.298	-0.168	-0.163	0.439	-0.153	-0.431	-0.114	-0.077	0.738	-1.306	0.013	0.723	-0.439	0.375	0.212	0.176	0.856	-0.591	0.803	-1.262	0.046	1.674	0.04	0.019	-0.946	0.162	0.627	0.347	-0.345	0.03	-0.521	-0.935	-0.17	-0.422	-0.128	0.915	-0.384	0.124	-0.728	0.075	0.928	0.257	0.12	-0.186	-5.669	-0.162	3.822	-0.742	3.093	-0.144	7.771	1.911	0.029	-0.928	-0.992	-2.068	0.102	-0.922	-0.146	-0.679	-0.088	0.176	-0.509	1.697	-0.051	0.32	-0.432	0.042	0.211	-0.123	0.64	0.092	-0.537	0.11	-1.248	-0.107	-2.019	1.151	0.099	0.449	0.706	-0.428	0.057	0.097	1.035	4.326	-0.531	1.423	0.065	1.12	-1.081	0.47	-0.611	-0.179	-0.318	0.046	-0.068	0.125	0.167	-0.128	-1.553	1.908	0.158	-0.311	0.013	-1.09	-0.887	-1.452	0.062	-0.002	0.309	0.137	-0.338	0.051	-0.325	0.048	0.347	-0.561	0.057	-1.649	0.754	0.018	0.278	-1.175	0.076	0.28	-0.289	-0.219	0.25	0.412	0.521	0.129	-0.185	-1.069	0.087	0.207	-0.049	0.414	0.061	-0.282	-0.258	0.276	0.015	-0.098	0.035	-1.285	0.692	-0.043	0.097	-0.419	0.041	0.78	-0.787	-2.674	-0.045	0.79	0.117	1.145	-0.524	1.467	-0.729	1.097	0.732	0.285	0.013	0.299	0.419	0.294	-1.032	0.118	0.193	0.257	1.034	-0.006	0.233	1.348	0.057	0.248	0.239	0.745	0.547	-1.564	0.643	0.624	0.081	1.296	1.237	0.561	-0.274	0.454	1.002	0.235	-0.914	1.001	0.886	-1.218	0.483	0.209	-0.099	1.197	0.258	-2.708	-0.683	0.423	0.121	0.04	-0.011	0.031	-0.17	0.542	0.167	1.356	-0.426	0.853	-2.317	0.454	0.248	-0.37	-0.08	-0.448	-0.059	-0.229	-0.16	-0.189	0.079	-1.615	5.755	0.488	0.093	-1.203	0.251	0.475	0.063	1.153	-0.221	-0.631	0.025	-0.512	0.054	-0.088	-0.055	-0.84	1.132	-0.329	-0.065	-0.788	-0.238	-0.418	2.66	-0.478	0.824	-0.095	0.532	0.774	0.026	0.968	-1.281	1.056	-0.637	0.349	0.145	1.415	-0.182	0.064	-0.143	-1.037	1.188	0.629	0.199	-0.022	-1.372	0.532	-2.446	-0.735	1.26	-0.519	-1.889	0.172	0.383	1.151	0.411	-0.332	-0.035	0.144	0.614	-1.022	-0.523	-0.074	-0.362	0.049	-0.463	0.886	-0.081	-0.328	0.24	-3.221	0.339	0.171	0.835	0.055	-1.967	-0.147	-1.774	-0.63	0.205	-0.04	-1.136	0.29	0.806	-0.091	1.111	-0.605	-0.285	0.672	1.627	-2.043	-0.038	0.079	-0.155	1.284	0.083	0.081	-2.792	1.051	0.031	-0.41	0.397	0.097	0.218	0.174	0.224	-0.204	1.344	0.917	0.001	-0.145	-0.165	1.242	0.615	0.217	0.301	1.126	0.25	1.021	-0.97	-0.034	-1.346	-0.377	0.945	0.164	-0.066	-1.332	-2.422	0.072	0.707	2.868	-0.331	0.182	0.037	0.299	-0.101	-1.279	-0.071	0.1	-0.487	1.087	1.164	-0.037	0.375	0.12	0.072	0.075	-0.568	-0.148	-0.367	-0.626	0.328	0.254
X48715	X33934	1.576	-0.143	0.273	-0.097	-0.594	1.984	0.416	0.586	-0.195	-0.809	0.062	-0.2	-1.064	-0.048	0.476	-0.309	-0.059	-0.2	0.035	0.038	-0.372	0.002	-0.494	-0.144	0.2	-0.148	-0.115	-0.718	-0.355	-1.103	0.047	-0.44	-0.137	-0.35	-0.668	0.019	-0.656	-0.104	-3.25	-0.218	-0.298	-0.182	-0.101	-0.539	0.466	0.264	-0.373	-3.635	-0.177	2.334	-0.293	-3.609	-0.154	4.972	-0.484	-0.1	-0.551	-0.374	1.757	0.077	-0.336	-0.166	-0.643	0.19	-0.873	0.51	1.571	-1.508	0.208	-0.211	-0.072	-0.053	-0.427	-0.508	-0.103	0.403	-0.813	-0.999	0.118	-0.483	-1.763	0.282	-0.202	0.296	0.085	-0.155	-0.141	-0.148	-2.329	-0.381	-4.314	-0.05	-2.093	-0.022	-0.121	-0.196	-0.561	-2.531	-0.319	-0.417	-0.269	-0.118	0.784	1.757	-3.256	0.174	-0.312	-0.182	-0.594	1.353	1.463	-0.156	0.403	-0.171	-0.74	-0.188	0.107	0.96	-0.091	-0.12	-0.632	-0.141	1.649	0.179	-0.134	-2.347	-0.647	-0.102	-0.054	-0.258	-1.23	-0.082	0.271	0.673	-0.031	0.276	-0.232	0.49	-1.512	0.356	-0.382	0.409	-0.038	-0.309	-0.051	2.454	-0.013	-2.458	-0.106	-0.837	-0.585	-0.373	0.837	0.039	0.098	1.155	-1.653	0.087	0.407	-0.287	-0.102	-0.575	0.576	0.314	-0.019	-0.133	0.133	-0.061	-0.12	0.108	-0.176	2.468	-0.164	1.423	-0.432	0.187	0.394	-0.231	0.507	-0.193	-0.945	-0.684	-0.043	-0.283	-1.008	-0.196	0.551	-0.668	0.303	-0.265	0.049	0.689	-0.179	-0.225	0.092	-0.144	0.958	0.306	0.462	0.307	-0.355	0.148	0.756	-0.369	-0.248	-0.189	0.42	-0.155	-0.417	-0.194	-0.128	-0.064	-0.049	-1.055	-0.064	0.031	-0.392	0.066	-0.616	0.069	-0.197	-0.138	-0.178	0.233	-0.633	-0.135	-0.864	0.169	0.943	-4.86	0.446	-0.078	1.757	-0.453	-0.248	0.411	-1.336	0.47	0.764	0.054	-0.524	-0.224	1.285	0.0	1.757	-2.751	-0.418	-0.148	0.138	-0.56	-0.064	-2.331	0.579	0.166	-0.303	0.048	-0.35	-0.46	-1.625	-3.09	-1.007	1.08	-0.313	-0.609	0.942	-0.233	-0.129	1.436	-0.168	-0.489	-0.092	-0.324	1.757	-0.308	1.757	1.757	-0.77	-0.165	0.358	3.566	-2.047	-0.095	-0.12	-0.387	-1.197	0.355	-0.172	-1.608	-0.723	-0.637	-0.244	-0.691	-0.159	1.757	0.512	-0.681	-0.314	-0.631	1.73	-0.665	-0.308	-0.827	-0.098	1.757	-0.754	1.757	-0.752	-0.341	-0.106	0.343	-0.266	-0.506	0.052	-0.733	0.837	-1.252	-0.58	-1.355	1.757	-0.19	-0.196	-0.318	1.468	-0.124	-0.073	-3.403	-0.031	-0.017	-1.133	0.115	-0.248	-0.911	-0.499	-0.977	-0.131	-0.369	-0.157	1.101	-0.773	-3.885	0.251	0.17	-0.547	0.214	0.806	0.126	0.299	-0.053	-0.544	0.703	0.223	-0.282	0.906	-0.216	2.34	-0.379	-0.974	0.357	-2.873	0.646	-0.063	1.757	-0.45	-0.252	-1.459	-0.176	-0.115	1.23	-1.479	0.447	-0.334	1.033	0.256	-0.345	-1.28	1.294	-0.836	-0.245	0.87	-0.428	-0.492
X48715	X36738	0.675	0.012	0.323	-0.217	-0.793	-0.597	0.256	-0.834	0.013	0.708	-0.1	1.08	-0.335	0.183	0.086	-0.299	0.581	0.768	-0.198	0.822	-0.505	0.335	-0.504	-0.001	2.108	-0.008	-0.034	-0.232	-0.378	0.239	0.205	-0.554	0.017	-1.205	-0.256	0.001	-0.238	0.001	-0.016	-0.229	0.603	-0.138	-0.484	0.491	-0.002	-0.14	-0.021	-1.48	-0.398	1.436	-0.288	0.744	0.006	1.391	0.208	0.012	-0.167	-0.369	-1.689	-0.181	-0.341	0.057	-0.235	0.249	0.371	-0.05	0.473	0.207	0.265	0.06	0.039	0.329	0.373	0.531	-0.176	-0.114	-0.855	-0.522	-0.164	-0.162	-0.088	0.395	0.531	0.202	-0.154	0.023	0.14	0.083	0.024	-0.363	-0.171	-0.015	-0.155	-0.966	0.055	-0.05	0.099	1.071	0.029	0.247	-0.318	0.047	0.024	-0.092	0.252	-0.02	-0.369	-0.194	-0.191	0.077	-0.326	0.001	0.098	0.648	0.068	-0.405	-0.074	-0.013	0.223	0.06	-0.438	0.013	-0.427	-0.015	0.013	1.407	-1.192	0.023	0.28	-0.057	-0.567	-0.059	0.89	-0.138	0.085	-0.033	-0.562	-0.91	-0.792	-0.232	0.035	0.035	0.585	0.425	-0.539	-2.279	-0.107	-2.122	0.238	0.691	0.651	0.365	-0.577	-0.175	0.69	-1.046	-2.658	-0.044	0.992	0.412	0.913	0.208	0.922	-1.072	0.954	0.794	0.547	-0.121	0.871	0.826	0.556	-2.193	0.176	-1.078	0.28	0.824	1.247	0.21	1.22	0.195	0.895	0.68	0.877	0.542	-2.88	0.75	0.882	0.901	0.707	1.247	0.321	-0.506	0.922	0.882	1.042	-0.778	0.314	0.594	-1.362	0.404	0.26	-2.229	1.247	0.6	-1.87	-0.734	1.247	0.12	0.769	-0.144	-0.075	-0.205	0.903	0.304	1.122	-0.456	0.025	-1.596	0.342	1.247	-0.192	-0.103	-0.523	-0.177	-0.021	0.343	-1.893	1.23	-0.89	6.056	2.15	0.159	-0.831	0.264	-1.257	0.567	1.247	-0.546	-0.223	0.983	-0.983	-0.206	0.695	-0.122	-0.871	2.317	-2.063	-0.14	4.359	-1.934	-1.402	1.686	-0.575	0.171	0.094	-0.338	0.151	-0.419	0.42	1.521	1.247	-0.735	-0.167	0.346	0.811	0.028	0.035	-0.709	-1.105	0.65	-1.178	0.269	-0.344	-0.759	-0.381	-0.381	-1.211	1.104	-0.37	-2.764	0.876	0.315	0.633	0.503	1.247	-0.266	-0.036	1.142	-1.808	0.686	-0.205	-0.873	-0.052	-1.667	1.221	-1.131	-0.313	-1.137	-0.912	0.43	0.187	0.581	0.082	-0.958	-0.431	-0.935	-1.139	0.13	-0.03	-0.505	0.213	0.584	-0.072	0.509	-1.148	-0.68	0.969	2.486	-1.694	-0.462	-0.179	-1.693	0.879	-0.329	-0.572	1.244	0.882	-0.003	-0.831	-0.912	-0.632	-1.903	0.455	1.247	-0.112	1.087	0.819	-0.308	-0.896	2.684	0.733	-0.261	0.575	0.135	0.812	0.068	0.884	-1.7	0.366	-1.143	-0.566	0.717	-0.118	0.314	-2.901	-2.309	0.39	-0.594	0.828	-0.587	0.943	-1.338	0.683	0.146	-0.409	-0.008	-0.029	-0.571	1.723	0.263	0.049	2.468	-0.051	-0.42	-0.619	-0.785	-1.095	-0.466	0.26	0.83	0.554
X48715	X2730	-0.819	-0.871	0.115	-0.045	-1.039	-1.474	-0.28	-0.207	-0.332	-1.027	-0.601	-0.257	-1.938	-0.354	0.433	-0.156	-1.018	-0.341	-0.037	-1.221	0.234	0.626	-1.337	0.031	0.343	-0.072	0.105	-0.893	-0.018	0.395	0.481	-0.265	0.029	-0.157	-0.194	-0.025	-0.065	-0.089	-0.967	-0.833	-0.207	-1.119	0.675	0.88	0.596	-0.339	-0.227	-5.298	0.018	5.931	0.494	4.942	-0.236	1.691	-0.266	-0.073	-0.423	-1.635	-0.855	0.063	-0.385	-0.156	-0.775	-0.681	0.242	-1.075	1.121	-0.486	-0.459	0.141	-0.051	-0.704	0.233	0.953	0.065	-0.758	0.413	-1.302	-0.067	-1.598	0.41	0.735	0.969	1.053	-1.146	-0.098	-0.273	-0.538	1.012	-0.52	1.098	0.024	-0.246	-0.287	0.359	0.037	-0.899	-0.887	0.409	-0.148	-0.373	0.536	-0.023	0.81	0.635	-0.058	0.908	-0.08	-0.8	0.024	-0.052	-0.015	0.929	-0.404	-0.217	-1.434	0.264	0.439	-0.035	-0.205	-0.245	-0.059	-0.112	1.439	-0.068	-1.626	-0.406	-0.056	0.576	1.169	-0.356	-0.074	0.752	-2.376	0.003	-0.147	-0.574	-0.015	0.055	-0.048	0.63	-0.201	-1.213	-0.283	0.387	-1.457	-0.116	3.206	0.265	0.21	-0.59	0.198	0.544	0.047	0.17	-0.668	-3.461	-0.285	0.35	-0.047	1.156	-1.012	1.04	-0.266	-1.095	0.468	-1.207	0.312	-1.227	-0.049	-0.591	0.015	-0.374	-1.267	-0.457	0.556	-1.803	0.085	0.848	-0.285	-0.37	-0.157	0.182	0.169	-2.63	-2.19	-1.828	0.121	1.019	0.232	0.349	-0.372	-1.593	0.286	-1.046	-0.027	0.6	1.311	0.605	0.245	-0.238	2.032	0.63	-0.018	-1.232	-0.475	-0.516	0.008	-1.022	0.014	-0.086	-0.101	-0.753	-0.383	-0.525	-0.117	0.646	-1.6	0.004	0.108	-0.197	-0.233	-0.275	-0.216	-0.57	-0.126	-0.626	-0.471	-0.285	3.684	-0.611	-0.091	-0.882	-0.258	1.106	-0.372	1.03	-0.111	0.454	-0.612	-0.246	0.021	-2.327	-0.098	-0.252	-0.568	-0.422	-0.025	-0.387	-1.534	0.049	0.275	-0.069	0.35	-0.118	-0.012	0.681	0.214	0.742	-2.628	0.84	-0.526	0.692	0.19	1.306	-0.404	-0.072	-1.581	0.637	-0.032	-0.845	0.773	-0.315	-0.372	0.875	-0.479	-0.088	1.433	-0.53	-2.18	0.28	0.06	1.455	0.452	-0.988	-0.414	0.117	0.867	-1.434	0.418	0.049	0.001	-0.111	-1.217	-0.616	0.28	0.147	0.001	-0.664	-0.492	-0.044	0.649	-0.091	-1.244	0.935	-0.628	-0.044	-0.047	-0.043	-0.317	0.34	0.105	-0.124	0.177	-0.576	0.299	-0.213	2.02	0.058	0.304	0.21	-0.461	-0.374	-0.145	-0.102	-2.785	0.733	-0.077	-0.106	0.412	-0.146	-0.632	0.571	-0.509	-0.195	0.431	-0.197	0.385	-0.098	-1.115	0.714	0.594	0.342	-0.19	0.891	0.267	0.042	1.534	-0.755	1.508	-0.012	0.663	0.287	-0.039	2.475	-0.211	0.25	1.858	-2.19	-0.077	0.276	1.038	-0.147	-0.231	-0.693	-0.162	0.076	0.614	1.195	-0.178	-0.037	4.419	-0.025	0.037	-0.079	-0.236	0.839	-0.335	-0.345	0.663	-0.456
X48715	X33949	0.234	-0.172	-0.306	0.084	-0.822	0.204	-0.35	-0.806	-0.086	-0.288	-0.641	0.698	0.013	-0.131	0.311	-0.301	0.6	0.422	-0.332	1.019	-0.072	0.534	-0.719	0.02	1.092	0.001	-0.037	-0.556	-0.478	0.417	-0.411	-0.316	-0.004	-0.197	-0.236	-0.027	-0.307	-0.034	1.992	-0.759	-0.08	-0.496	0.195	0.569	0.219	-0.215	-0.039	-3.509	-0.599	3.187	0.242	2.691	-0.185	1.056	0.092	0.002	-0.125	-0.856	-0.621	-0.228	-0.171	-0.0	-0.165	-0.029	-0.415	-0.76	0.526	0.137	-0.166	0.199	0.017	0.187	0.102	0.318	0.054	-0.281	0.327	-0.243	-0.05	-1.056	0.247	0.275	1.456	0.47	-0.461	-0.005	0.118	-0.236	1.69	-0.155	0.262	-0.128	0.617	-0.554	0.289	-0.204	-0.339	-0.171	0.324	0.183	-0.075	0.442	0.205	-0.032	2.009	-0.01	0.031	-0.111	-0.409	0.01	-1.04	0.004	-0.042	0.082	-0.17	-0.561	0.526	0.095	-0.051	-0.008	0.043	-0.002	-0.722	0.524	-0.01	-0.279	-0.114	-0.01	0.261	0.698	-1.688	0.095	0.917	-0.271	0.098	-0.119	-1.015	-0.027	-0.826	-0.691	0.347	-0.209	0.616	0.222	-1.046	-2.694	-0.096	-0.544	0.245	0.799	0.665	0.477	-0.586	-0.166	0.64	-1.342	-3.909	-0.39	1.082	0.372	1.15	-1.589	1.141	-1.389	0.805	0.722	0.299	-0.145	0.597	0.934	0.457	-1.287	0.063	-1.608	0.415	1.146	0.174	0.137	1.03	0.178	0.795	0.479	0.431	0.429	-3.169	0.929	0.738	1.037	1.262	1.116	0.431	-0.736	0.607	0.855	0.825	-0.575	0.798	0.829	-0.834	0.543	0.322	-2.301	1.111	0.637	-2.711	-0.597	0.831	0.105	0.776	-0.069	-0.098	-0.156	0.9	0.87	0.821	-0.41	1.052	-2.262	0.858	1.207	-0.249	-0.232	-0.449	-0.21	-0.915	0.313	-2.452	1.196	-0.28	4.262	2.392	0.065	-0.701	0.258	-0.511	0.479	0.999	-0.392	-0.189	0.252	-0.645	-0.191	2.163	-0.163	-1.699	2.008	-1.347	-0.051	3.355	-2.558	-1.347	2.72	-0.29	0.512	-0.007	0.021	0.604	0.213	0.697	-2.011	0.677	-1.076	0.474	0.303	1.123	-0.245	0.016	0.314	-0.472	0.857	-1.592	0.326	-0.797	-1.011	-0.654	-0.968	-1.129	0.807	-0.58	-2.04	0.708	0.246	1.033	0.504	0.384	-0.336	-0.033	0.454	-2.514	1.204	-0.305	-0.505	-0.127	-1.838	0.573	-0.908	-0.61	-1.554	-1.264	0.38	0.148	0.72	0.084	-1.391	0.066	-0.777	-1.425	0.216	-0.059	-1.03	0.242	0.695	-0.059	0.568	-0.93	-1.559	0.35	2.949	-1.486	-0.488	-0.124	-1.71	1.356	-0.57	-0.916	2.209	0.976	-0.001	-1.413	-0.618	-0.644	-1.284	0.304	0.098	-0.16	0.92	0.46	-0.187	-1.428	3.484	0.426	0.558	0.201	0.286	0.476	0.163	0.371	-0.075	0.126	-0.462	0.15	0.448	-0.08	0.065	0.097	-1.753	0.152	0.049	1.363	-0.653	1.67	-1.095	0.49	0.168	-0.762	0.121	-0.113	-0.591	2.197	-1.248	-0.121	1.579	-0.146	-0.643	0.588	-0.825	-1.327	-0.168	-1.966	0.834	0.264
X48715	X18245	0.642	-0.346	0.001	-0.067	0.058	-0.926	0.298	-0.783	-0.26	-0.119	-0.233	0.321	-0.859	-0.098	0.422	-0.289	0.422	0.471	-0.073	0.64	-0.185	1.295	-1.729	0.042	3.608	0.041	0.012	-0.861	-0.499	0.208	0.441	-1.063	0.04	-0.953	-0.441	-0.051	-1.011	-0.082	-0.112	-0.959	0.246	-0.565	0.698	0.925	0.437	-0.188	-0.472	-3.936	0.398	6.101	0.58	2.456	0.109	5.495	0.054	0.025	-0.418	-0.646	-0.473	-0.12	-0.411	-0.033	-0.276	0.118	0.372	-0.916	1.377	-0.019	-0.002	-0.046	0.029	0.494	0.024	0.398	0.052	0.006	0.428	-1.116	0.201	-0.946	0.654	0.238	1.808	0.624	-0.379	0.07	0.104	-0.296	2.656	-0.617	-0.122	0.011	-0.792	-0.007	0.018	-0.243	-0.565	-0.972	-0.07	0.502	-0.216	0.459	-0.019	0.024	0.301	0.169	0.048	-0.196	-0.609	0.29	-0.032	0.039	0.237	0.241	0.007	-0.9	0.288	0.262	-0.162	0.233	0.047	0.039	0.199	0.931	0.017	-1.392	-1.025	0.017	0.506	0.076	-2.019	0.152	0.705	1.33	0.112	-0.189	-1.27	-0.497	-1.095	-0.127	0.563	-0.006	0.728	0.083	-1.061	-1.452	-0.097	-1.708	1.042	0.724	0.667	0.407	-0.466	-0.241	0.868	-0.557	-2.704	-0.036	0.721	0.242	1.413	-0.234	1.562	-0.942	1.196	0.855	0.385	0.033	0.877	0.991	0.26	-2.06	0.057	1.803	0.417	0.873	0.385	0.155	1.077	0.068	0.486	0.524	0.896	0.563	-2.655	0.951	0.789	0.754	1.346	1.155	0.311	-0.492	0.564	0.986	0.541	-0.662	0.944	0.798	-0.588	0.568	0.226	-1.201	1.267	0.676	-1.795	-0.319	0.921	0.118	0.237	-0.074	-0.001	-0.165	0.687	0.738	1.088	-0.453	0.972	-1.572	0.688	0.992	-0.41	-0.087	-0.462	-0.239	-0.496	-0.054	-2.207	0.38	-1.144	3.77	1.423	-0.067	-0.498	0.028	-0.741	0.756	0.838	-0.348	-0.542	0.594	-1.619	-0.36	1.2	-0.22	-0.95	-0.333	-0.93	-0.054	1.519	-1.211	-0.997	0.164	0.997	0.36	0.105	0.136	0.573	-0.05	0.286	-0.827	0.887	-0.035	0.356	0.614	1.017	-0.092	0.049	0.947	0.041	0.877	-0.712	-0.005	-0.706	-0.779	-0.287	-0.339	-0.861	0.823	-0.284	-1.707	0.544	0.346	0.82	0.54	-0.265	0.112	0.083	0.394	-2.034	-1.135	0.079	-1.613	-0.057	-1.526	-0.236	-0.66	-0.447	-0.376	-1.971	0.226	0.141	0.339	0.109	-1.946	-0.503	-0.463	-1.418	0.067	-0.027	-0.893	0.246	0.612	-0.01	0.903	0.144	-1.562	0.271	2.551	-1.862	-0.375	-0.066	-0.93	1.729	-0.358	-0.691	1.533	0.786	0.043	-1.651	0.309	-0.414	-1.323	0.281	0.185	-0.07	1.274	0.688	0.164	-0.777	2.4	0.708	0.376	0.262	0.682	0.78	0.315	0.442	0.287	0.283	-0.822	0.712	0.295	0.21	0.068	-0.323	-2.668	0.17	0.384	1.514	-0.092	0.343	-0.594	0.113	0.109	-1.139	-0.007	-0.039	0.252	0.661	-0.05	-0.007	0.274	0.168	-0.927	0.087	-1.023	-1.241	-0.199	-0.891	0.473	-0.184
X48715	X34456	4.732	-0.03	0.323	-0.366	-0.111	0.146	0.204	-0.708	-0.244	-0.03	0.663	0.69	-0.761	0.35	0.114	-0.192	0.571	0.394	-0.16	0.774	-0.435	0.716	-1.049	0.031	2.278	0.042	-0.052	-0.38	-0.316	0.61	0.325	-0.647	0.054	-1.116	-0.435	-0.02	-0.137	0.012	0.212	-0.507	0.208	-0.304	0.156	0.515	0.237	0.096	0.011	-2.014	-0.188	2.967	-0.226	1.489	0.035	3.746	-0.176	0.029	-0.751	-0.389	-1.213	0.119	-0.358	-0.068	-0.481	-0.176	0.337	-0.168	0.583	0.264	0.447	0.111	0.019	0.374	0.229	0.639	0.008	-0.403	-0.604	-1.165	-0.002	-0.436	0.048	0.291	-0.325	0.494	-0.069	0.064	0.037	0.508	1.808	-0.422	-0.373	0.066	-0.519	-0.584	-0.054	0.066	0.146	1.011	0.039	0.329	-0.35	-0.009	-0.132	-0.459	-0.505	0.117	-0.621	-0.125	-0.741	-0.258	-0.383	0.051	0.075	0.792	-0.121	-0.438	-0.072	0.075	-0.158	0.208	-0.475	0.053	-0.95	0.493	0.007	0.794	-1.766	0.073	0.082	-0.336	-0.453	0.04	0.858	0.377	0.106	-0.097	-0.976	-0.578	-0.146	-0.348	0.358	0.055	0.069	-0.036	-0.765	-1.064	-0.079	-0.774	0.187	0.736	0.39	0.417	-0.482	-0.047	0.595	-0.763	-1.601	-0.042	0.66	0.283	0.902	-0.371	0.927	-1.062	0.94	0.627	0.319	-0.12	0.79	0.647	0.485	-0.878	0.175	-0.256	0.232	0.848	0.706	0.206	0.689	0.092	0.436	0.421	0.821	0.434	-1.97	0.865	0.768	0.503	0.892	0.962	0.237	-0.238	0.873	0.864	0.717	-0.699	0.654	0.772	-1.023	0.481	0.283	-1.117	1.033	0.552	-1.85	-0.377	0.866	0.111	0.485	-0.097	-0.002	-0.151	0.652	0.572	1.006	-0.402	0.702	-1.95	0.519	0.779	-0.15	-0.029	-0.315	-0.106	-0.22	0.076	-0.143	0.904	-2.146	5.463	1.855	0.12	-1.227	0.546	0.056	0.633	1.246	-0.194	-0.126	0.729	-1.266	-0.253	3.501	-0.252	-0.741	1.345	-0.692	-0.208	1.792	-1.284	-0.933	2.41	-1.062	0.229	0.001	0.703	0.789	0.028	1.246	-1.453	1.246	-0.498	0.499	0.761	1.246	-0.037	0.048	1.016	-1.241	1.246	-0.7	0.242	-0.363	-1.808	0.314	-1.486	-1.393	0.654	-0.295	-1.747	0.05	0.445	1.246	1.048	0.678	-0.117	0.083	1.246	-1.491	0.31	-0.267	-1.07	-0.13	-1.847	1.66	-0.388	-0.871	-0.448	-3.864	0.503	0.165	0.601	0.065	-1.35	0.008	-0.779	-0.804	0.26	-0.16	-0.848	0.283	1.072	-0.134	1.246	-0.811	-0.34	0.657	1.741	-2.323	-0.265	-0.233	-1.438	1.548	-0.622	0.829	-1.067	1.246	-0.043	-0.917	-0.005	-0.287	-1.749	0.458	1.246	-0.222	1.246	1.246	-0.83	-0.733	1.238	1.024	0.615	0.578	0.332	1.246	0.283	1.246	-1.746	0.335	-2.062	-0.198	0.785	0.08	0.153	0.034	-2.701	0.253	-0.241	3.328	-0.639	1.145	-1.539	0.288	0.001	-0.715	-0.007	-0.042	-0.986	1.322	0.09	-0.23	0.577	-0.046	-0.372	-0.35	-0.991	-1.693	-0.473	-1.905	0.566	0.597
X48715	X18369	6.534	-0.07	-0.038	-0.513	0.177	-0.327	0.168	-0.588	-0.269	-0.114	0.498	0.663	-1.815	0.401	0.166	-0.362	0.753	0.383	-0.021	0.997	-0.294	0.719	-1.359	0.049	2.511	0.036	-0.045	-0.614	-0.244	0.708	0.28	-0.526	0.042	-1.125	-0.607	-0.059	-0.557	-0.04	0.786	-0.459	0.231	-0.52	-0.002	0.523	0.093	0.254	-0.156	-3.242	-0.223	2.941	-0.156	2.487	-0.027	5.131	-0.739	0.02	-1.388	-0.587	-1.363	0.038	-0.46	-0.104	-0.821	0.11	0.453	-0.016	0.804	0.075	0.617	0.153	0.019	0.533	0.02	0.618	0.033	-0.583	-1.067	-1.525	-0.061	-0.897	0.269	0.098	-0.542	0.573	-0.182	0.055	-0.08	0.379	2.071	-0.558	-0.54	-0.017	0.249	-1.328	-0.221	0.077	0.107	0.908	0.232	-0.153	-0.404	-0.056	-0.019	-1.288	-0.813	0.142	-0.225	-0.166	-0.96	-0.449	-0.299	0.05	0.138	0.836	-0.024	-0.759	-0.084	-0.038	-0.143	0.428	-0.812	0.047	-0.707	0.227	-0.017	0.943	-2.266	0.06	0.202	-0.523	-0.338	0.142	0.878	0.787	0.1	-0.11	-1.115	-0.627	-0.337	-0.302	0.393	0.081	-0.053	-0.155	-0.799	-0.804	-0.158	-1.663	0.207	1.026	0.175	0.405	-0.573	-0.049	0.617	-0.842	-1.912	-0.032	0.762	0.185	1.079	-0.037	1.371	-1.094	0.905	0.807	0.502	-0.144	0.768	0.688	0.555	-1.847	0.233	-0.459	0.224	1.256	0.625	0.248	0.923	0.055	0.371	0.371	1.102	0.607	-1.676	1.151	1.063	0.654	1.083	1.466	0.165	-0.081	1.062	1.122	0.849	-0.853	0.998	1.188	-1.032	0.549	0.321	-0.961	1.236	0.481	-2.985	-0.784	0.849	0.12	0.697	-0.097	0.004	-0.236	0.709	0.446	1.298	-0.555	0.872	-2.965	0.468	0.714	-0.278	-0.081	-0.494	-0.086	-0.253	0.083	0.633	0.229	-1.82	7.612	0.97	0.089	-1.778	0.529	0.039	0.54	0.671	-0.108	-0.371	0.625	-1.228	-0.075	1.987	-0.171	-1.001	0.039	-0.498	-0.233	0.492	-0.349	-0.292	1.588	-0.915	0.507	-0.011	0.497	0.736	-0.067	0.102	-1.443	0.84	0.32	0.199	0.209	1.138	0.002	0.058	0.396	-0.87	0.904	-0.149	0.364	0.008	-1.476	0.321	-1.978	-1.085	0.716	-0.255	-1.307	-0.24	0.371	0.976	0.26	-0.112	0.099	0.103	0.795	-1.028	-0.101	-0.213	-1.128	-0.046	-1.285	1.223	-0.003	-0.736	0.007	-2.651	0.611	0.155	0.398	0.037	-2.351	0.489	0.531	-0.69	0.127	-0.032	-0.748	0.259	0.53	-0.085	1.253	-0.117	-0.484	0.805	1.705	-1.582	0.025	-0.157	-0.804	1.7	-0.152	0.412	-0.378	0.728	0.051	-0.554	0.076	0.202	-1.084	0.195	0.715	-0.051	1.521	1.108	-0.279	-0.295	0.738	1.097	0.322	0.396	0.565	1.046	0.294	1.545	-1.667	-0.077	-1.748	-0.306	1.177	-0.007	0.141	0.346	-1.917	0.142	0.334	1.902	-0.47	0.526	-1.88	0.482	0.129	-1.371	-0.098	0.06	-0.732	1.248	0.694	-0.251	-0.231	0.127	-0.136	-0.243	-0.592	-1.116	-0.501	-1.272	0.107	0.379
X48715	X44872	5.864	-0.614	-0.159	0.209	0.415	-1.521	0.477	-0.185	-0.562	-0.919	-0.171	-0.507	-1.928	0.121	0.473	-0.248	-0.112	0.225	0.193	0.279	0.203	0.978	-1.987	0.029	1.142	-0.003	0.014	-0.885	0.307	0.65	0.861	-0.444	0.018	-0.055	-0.865	-0.107	-0.515	-0.063	2.762	-0.92	-0.146	-1.049	0.82	0.799	0.14	0.196	-0.181	-5.622	0.226	6.323	-0.179	3.197	-0.175	7.924	-0.607	0.014	-0.524	-1.188	-0.627	0.146	-0.722	-0.131	-0.981	-0.414	0.072	-1.184	1.098	-0.399	-0.259	-0.229	0.032	-0.293	-0.012	0.596	0.116	-0.708	-0.046	-1.894	-0.138	-1.782	0.765	0.6	0.574	1.027	-0.934	-0.058	-0.106	0.152	4.322	-0.444	-0.198	0.026	-0.316	-0.472	0.412	-0.404	-0.724	-0.854	0.599	0.094	-0.281	0.4	0.155	0.238	0.643	0.092	0.433	-0.006	-1.322	-0.293	-0.406	0.027	0.787	-0.158	-0.668	-0.927	0.314	0.237	0.046	0.219	-0.531	0.015	-0.832	0.889	-0.001	-0.782	-1.253	0.017	0.265	0.187	-0.836	0.246	0.936	-1.081	0.024	-0.267	-0.545	0.22	-0.705	0.045	0.647	-0.178	-0.573	-0.373	-0.178	-1.175	-0.109	1.33	-0.337	1.032	-0.388	0.53	-0.081	0.102	0.439	-1.221	-4.216	-0.455	1.064	0.116	1.266	-1.252	0.875	-1.804	0.027	0.877	-0.868	-0.01	-0.352	-0.224	0.138	-0.685	-0.126	-1.132	-0.131	1.263	-0.706	0.218	1.234	-0.085	-0.226	-0.555	0.596	0.123	-2.223	-0.529	-0.536	0.29	1.404	0.776	0.716	-0.561	0.084	0.65	0.58	-0.454	0.921	1.514	-0.234	0.715	0.241	3.472	0.999	0.52	-3.723	-0.8	0.172	0.129	0.004	0.051	-0.053	-0.054	-0.095	-0.019	0.164	-0.137	1.081	-2.895	0.785	0.435	-0.24	-0.259	-0.447	0.01	-0.884	-0.107	-0.086	-0.028	-0.99	8.322	-0.036	-0.009	-0.192	-0.014	0.716	0.081	0.923	0.043	-0.231	-0.243	-0.532	0.04	-0.128	-0.126	-0.896	-0.911	-0.283	-0.018	0.187	-0.878	-0.343	1.883	-0.638	0.803	-0.117	0.488	0.802	0.281	0.39	-3.286	0.989	-1.717	0.558	0.0	1.514	-0.378	0.03	-0.446	0.21	0.638	-0.961	0.593	-0.355	-0.659	0.687	-1.974	-0.356	1.302	-0.532	-1.76	-0.148	0.258	1.296	0.287	-1.375	-0.227	0.093	0.582	-1.173	0.1	-0.081	-0.008	-0.028	-0.289	0.298	0.603	-0.354	0.078	-2.532	-0.106	0.137	0.419	-0.069	-2.207	0.294	-1.265	-0.261	0.187	-0.011	-0.671	0.297	0.272	-0.094	0.563	0.042	-0.415	-0.026	2.104	-0.789	0.291	0.083	-1.054	0.642	-0.195	0.043	-2.608	1.051	0.022	-0.334	0.308	0.134	-0.026	0.101	-0.292	-0.149	0.92	0.583	-0.176	-0.412	0.363	1.068	0.74	0.23	0.635	0.877	0.271	0.676	0.069	-0.22	-0.194	0.012	0.912	0.26	-0.457	3.55	-0.777	-0.212	1.514	-0.104	-0.206	0.505	0.588	-0.146	-0.068	-1.305	-0.053	0.082	-0.155	1.05	0.31	-0.239	0.54	0.275	0.057	0.178	-0.305	0.253	-0.325	-2.076	0.268	-0.171
X48715	X33422	1.257	-0.028	-0.088	-1.333	-0.102	-0.322	0.592	-0.132	-0.736	0.073	0.361	0.211	-1.773	0.41	-0.155	-0.446	0.525	0.095	0.14	0.347	0.033	0.52	-2.054	0.071	1.512	0.06	-0.007	-0.673	-0.457	0.528	-0.164	-0.175	0.036	-0.432	-0.428	0.033	-0.68	-0.002	1.61	-0.806	0.195	-0.14	-0.014	0.511	-0.216	0.228	-0.211	-2.793	-0.031	2.042	-0.838	1.153	0.072	6.652	-0.881	0.018	-1.673	-1.333	-0.788	-0.019	-0.282	-0.037	-0.653	-0.017	0.691	-0.018	0.824	0.713	0.402	-0.463	0.05	0.387	0.026	0.578	-0.049	-0.904	-0.827	-0.943	-0.131	-0.818	0.305	0.049	-0.463	0.534	0.136	0.07	-0.052	0.413	2.157	-0.536	-0.471	0.093	0.53	-0.486	0.361	-0.008	0.174	1.455	0.14	0.265	0.014	-0.081	0.08	-1.583	-0.722	0.155	0.304	-0.011	-0.543	-0.37	-0.181	0.051	0.131	0.91	-0.014	-0.323	0.206	-0.089	-0.331	0.361	-0.42	0.071	-0.635	0.698	0.034	-0.059	-1.316	0.044	0.134	-0.553	0.253	0.188	0.531	0.59	0.133	-0.117	-0.812	-0.239	0.364	-0.337	0.365	0.166	-1.12	-0.262	0.31	-0.539	-0.041	-0.689	-1.438	0.893	0.013	0.052	-0.271	0.036	0.272	-0.463	-1.464	0.137	0.342	0.207	0.981	0.887	1.209	-0.361	0.749	0.759	0.196	-0.027	0.327	0.414	-0.022	-0.85	0.188	1.672	0.155	1.276	0.18	0.233	0.782	-0.002	0.228	0.128	1.094	0.609	-1.049	0.48	0.712	0.326	0.573	1.398	-0.241	-0.011	1.028	0.878	0.353	-0.765	0.787	0.613	-0.277	0.38	0.22	0.135	0.823	0.412	-1.543	-0.471	0.72	0.123	0.076	0.016	0.065	-0.148	0.278	0.581	1.062	-0.33	0.989	-2.261	0.294	-0.314	-0.332	0.149	-0.371	-0.154	0.15	0.106	0.281	0.841	-2.37	4.157	0.675	0.098	-2.39	0.269	-0.626	0.582	1.141	0.038	-0.486	0.743	-1.486	-0.001	0.846	-0.117	-0.872	0.957	-0.035	-0.098	1.575	-0.209	-0.423	0.53	-1.033	0.115	-0.08	0.347	0.821	0.007	-0.403	-0.394	1.98	1.034	0.214	0.471	1.98	0.164	0.076	0.401	-0.767	1.114	-0.215	-0.184	1.388	-1.312	1.98	-1.813	-0.875	0.986	-0.079	-2.31	0.063	0.62	1.314	0.312	-0.371	0.336	0.124	1.161	0.089	0.429	-0.123	-1.127	0.06	-0.926	0.736	0.986	-0.135	0.115	-0.961	-0.203	0.179	0.36	0.103	-1.853	-0.112	-1.531	-0.61	0.214	0.033	-1.097	0.346	0.366	-0.099	1.98	-3.421	0.401	0.814	0.981	-1.498	0.408	-0.117	0.205	1.061	-0.052	1.271	-1.331	0.549	0.076	-0.819	0.374	0.018	-0.432	0.326	1.151	0.041	1.98	1.98	0.093	1.147	-0.696	0.863	-0.037	0.845	1.005	1.0	0.346	1.98	-1.699	-0.405	-2.526	0.104	1.336	0.206	0.026	0.663	-1.395	0.577	-0.235	1.701	-0.048	0.97	-1.512	0.458	0.002	-1.866	-0.306	0.133	-0.677	0.679	0.772	0.032	0.036	0.085	0.204	-0.669	-0.082	-0.449	-0.443	0.324	0.988	0.237
X48715	X33364	3.559	-0.247	0.182	-0.318	-0.252	1.34	0.357	-0.756	-0.617	0.37	-0.225	0.417	-1.12	0.178	1.054	-0.071	0.334	0.089	-0.032	1.137	-0.244	1.048	-2.31	0.062	2.025	-0.02	0.133	-1.048	-0.214	-0.542	0.298	-0.215	0.059	-0.75	-0.172	-0.15	0.245	-0.055	1.384	-0.089	0.08	-0.144	-0.399	0.867	0.109	0.039	-0.035	-5.687	-0.13	4.368	-1.709	0.048	-0.129	6.985	0.003	0.069	-1.066	-0.554	-1.287	0.186	-0.899	0.222	-0.264	-0.866	0.874	0.559	0.635	0.055	0.21	-0.503	-0.004	-0.455	0.135	0.461	-0.078	-0.905	0.306	-1.8	-0.565	-1.582	0.543	0.442	3.045	0.847	0.386	0.061	-0.036	1.337	2.866	-0.55	-3.19	0.038	1.439	-0.825	0.435	-0.986	-0.444	-0.492	-0.593	-0.139	-0.149	0.656	-0.349	-0.331	-0.846	0.163	-1.023	0.111	-0.775	-0.826	-0.945	0.102	0.099	0.901	0.668	-0.627	0.008	0.208	0.082	0.189	-0.427	0.071	-1.578	1.446	0.075	1.112	-1.435	0.116	0.41	-0.037	0.116	0.134	0.484	-0.47	0.129	-0.189	-1.853	0.328	1.351	-0.193	0.41	0.137	-0.323	-0.505	0.613	-1.258	-0.187	2.115	-1.615	-0.028	0.325	0.208	-0.219	0.092	0.752	-1.223	-2.936	0.131	1.094	0.232	1.512	-0.899	1.247	-0.701	0.879	0.961	-0.583	-0.015	0.547	1.022	0.085	0.014	-0.252	3.08	0.231	0.664	0.551	0.21	2.024	-0.044	0.288	0.479	1.022	0.603	-0.776	0.484	-0.222	-0.309	1.326	0.631	0.49	-0.605	0.603	1.235	0.611	-1.15	0.258	-0.113	-1.423	0.526	0.225	-1.838	2.072	0.365	-2.544	0.066	0.866	0.109	0.524	-0.003	0.012	-0.088	0.932	0.054	0.956	-0.645	1.188	-1.197	0.577	0.459	-0.447	0.089	0.032	-0.12	0.306	-0.252	1.036	-0.316	0.542	4.984	0.718	0.012	-0.582	0.388	0.093	0.214	0.76	-0.357	-0.583	-0.075	-0.064	0.168	-0.588	-0.163	-0.287	1.704	-0.826	0.058	0.606	-0.119	-0.227	1.877	0.331	0.104	0.069	0.052	0.673	0.154	0.864	-0.468	1.022	-1.222	0.349	0.521	1.338	0.03	0.078	0.469	-0.727	1.136	-0.263	-0.125	-0.37	-1.103	0.563	-1.232	-0.337	1.081	-0.474	-2.511	-0.184	0.338	0.945	0.552	0.345	0.027	0.153	0.847	-0.83	-0.935	-0.273	0.033	0.073	0.008	0.251	0.313	-0.159	0.169	-2.342	0.112	0.198	0.584	0.086	-0.232	-0.536	-2.248	-0.484	0.139	-0.046	-1.608	0.223	0.815	0.019	0.714	-1.115	-0.434	0.571	1.693	-0.635	0.308	-0.018	-0.103	0.375	0.205	0.347	-2.642	0.96	0.066	0.354	0.171	-0.006	-0.588	-0.063	0.844	-0.247	1.318	0.57	-0.197	-0.182	-1.173	0.879	0.641	0.367	-0.554	0.292	0.244	0.98	-1.298	-0.417	-2.306	-0.031	0.956	0.27	-0.185	0.663	1.421	-0.569	0.601	2.508	-0.164	0.284	-0.074	0.112	0.063	-0.854	-0.162	0.112	-0.614	1.078	0.561	0.227	0.471	0.236	0.228	0.034	-0.392	-0.216	-0.217	-2.336	0.631	0.295
X48715	X33947	1.952	-0.618	0.815	-1.064	-1.876	2.43	-0.015	-0.966	-0.623	0.643	0.223	0.971	-2.975	0.049	0.378	-0.299	0.301	-0.46	-0.321	-0.444	-0.539	0.573	-2.31	0.039	0.927	-0.039	0.026	-0.64	-0.479	0.927	1.117	-0.35	0.003	-0.317	-0.259	0.036	1.117	-0.017	-2.637	-0.362	0.173	-0.328	-0.955	0.454	0.604	-0.66	-0.316	-0.688	1.117	2.087	0.57	2.764	-0.014	8.605	-0.104	0.009	-1.191	-0.813	-0.704	-0.039	-0.372	-0.03	-0.753	-1.004	1.117	-0.834	1.0	0.387	0.6	-0.403	0.045	-0.137	0.088	0.206	0.203	0.948	1.117	-1.274	-0.318	-1.368	-1.373	0.364	1.874	-0.131	0.984	0.051	-0.439	0.537	1.205	-0.078	-3.645	0.193	1.245	-0.054	-0.019	-0.75	-0.103	-2.006	-0.275	-0.89	-0.267	-0.607	0.013	1.117	-0.63	0.079	-0.399	-0.206	-0.309	0.861	-0.684	0.012	0.151	0.446	0.029	-0.632	-1.048	0.604	-0.458	-0.516	-0.73	0.019	-0.864	1.117	0.028	0.56	-0.925	0.119	0.415	-0.399	1.251	-0.273	1.014	-2.926	0.032	-0.021	-0.946	-0.147	0.337	0.001	0.369	0.234	-0.775	-0.664	0.422	-2.768	-0.108	-1.944	-0.608	0.926	-0.921	-0.61	0.277	0.144	0.727	0.06	-0.203	0.452	1.117	-0.143	1.013	1.597	1.117	-1.342	1.117	0.143	-0.953	0.177	1.03	0.925	0.659	-0.053	-0.306	4.852	-0.276	0.937	1.117	0.226	1.094	-0.062	-0.016	-0.639	0.847	0.496	0.404	-0.722	-0.181	0.243	1.039	0.144	-0.936	-0.627	1.117	0.99	-0.819	-0.696	0.767	1.117	-1.383	0.541	0.047	1.831	1.117	-0.073	-2.838	-0.798	0.151	0.119	0.013	-0.156	0.115	-0.175	0.893	0.87	1.117	-0.445	0.208	-2.37	0.237	-0.125	-0.163	-0.235	-0.027	-0.205	0.34	-0.861	1.049	0.442	-0.44	3.767	0.728	0.098	-1.811	0.454	-1.234	0.103	1.117	-0.408	0.474	0.109	-1.305	0.145	0.284	0.012	1.117	1.522	-1.594	0.031	0.444	0.082	0.24	0.307	0.707	0.091	-0.183	0.453	-0.009	-0.159	-0.052	1.059	1.117	0.915	-0.126	-0.167	1.117	-0.327	0.054	-1.176	0.252	0.141	-0.599	-0.338	-0.33	0.233	1.117	1.117	-0.517	1.117	-0.086	-0.083	-0.706	0.143	0.623	-0.008	-0.375	0.072	0.147	1.117	-0.37	-0.476	-0.234	-0.333	0.034	0.074	0.702	1.117	-0.374	0.303	-1.535	-0.459	0.115	0.0	0.078	-0.081	0.479	-0.316	0.929	0.159	0.047	1.126	0.183	0.476	-0.01	1.117	-1.732	1.117	0.749	0.386	-0.32	-0.525	0.193	-0.179	0.622	0.036	0.094	-2.776	1.117	0.062	-0.21	-0.19	0.157	0.007	-0.328	-0.268	0.044	0.526	0.451	0.525	0.596	-3.227	0.092	0.164	0.525	-0.022	0.497	0.07	1.117	-1.548	-0.28	-1.831	-0.878	1.117	0.453	-0.4	-0.35	-0.128	-0.13	0.272	3.087	-0.048	0.434	0.328	0.349	-0.228	-1.293	-0.099	0.057	-0.193	0.478	-0.024	-0.008	0.998	0.223	-0.115	-1.126	-0.334	0.271	-0.41	1.681	-0.099	0.266
X48715	X2734	1.753	-0.105	-0.108	-0.544	0.552	0.848	0.16	0.276	0.029	0.118	0.463	-0.39	-1.697	0.84	0.656	-0.384	0.614	0.035	0.278	1.706	-0.039	0.137	-1.345	0.045	2.184	0.088	0.172	-0.741	-0.282	0.485	0.31	0.177	0.125	1.706	-1.47	-0.105	-0.306	0.002	1.188	0.082	0.029	0.018	-0.241	0.436	-0.047	-0.053	-0.144	-4.855	0.176	1.02	-0.635	1.914	-0.053	10.225	0.038	-0.091	-2.195	0.37	-0.703	0.207	-0.833	0.132	-0.462	-0.334	0.279	-0.301	0.947	1.113	0.106	0.725	-0.023	0.28	-0.097	0.508	-0.259	0.136	0.315	-0.538	-0.102	-0.331	0.294	0.061	-0.911	0.354	-0.047	0.1	0.016	0.202	1.415	-0.491	-1.382	0.217	0.233	0.228	0.612	-1.095	0.047	-2.67	0.665	-0.579	0.229	0.238	0.126	-0.085	-0.986	0.19	1.706	0.134	-0.346	-0.314	-0.254	0.15	0.533	0.246	0.244	0.284	0.282	0.13	-1.036	0.373	-0.888	0.146	-0.247	1.706	-0.052	-0.483	-1.455	0.159	0.15	-2.229	0.667	0.236	0.544	0.394	0.178	-0.261	-0.782	0.652	0.55	-0.545	0.226	0.243	-1.853	-0.458	0.474	2.072	-0.053	0.317	1.706	0.793	0.334	0.127	-0.098	-0.085	0.235	0.184	-2.184	0.221	0.523	-0.085	0.803	0.505	0.932	-0.654	1.706	0.77	0.322	0.07	0.515	0.139	0.524	0.081	-0.127	1.123	-0.273	1.205	0.163	0.245	0.971	-0.077	-0.365	-0.61	0.586	0.357	-1.048	0.721	0.195	0.028	0.958	1.089	0.349	0.053	0.492	0.863	0.41	-0.777	1.104	1.706	-0.296	0.431	0.216	0.245	1.706	1.082	-2.241	-0.431	0.208	0.155	0.349	0.148	0.17	-0.077	0.764	-0.356	0.646	-0.391	0.707	-2.871	-0.061	1.706	-0.158	0.227	-0.327	0.094	0.761	-0.128	0.677	-0.009	-1.277	6.097	1.27	0.161	-1.198	0.429	-0.345	0.453	0.679	-0.185	0.203	0.408	-0.815	0.22	0.415	-0.113	-0.987	0.555	-1.677	-0.039	1.294	0.293	0.093	2.044	-0.064	0.356	-0.004	0.585	0.608	0.001	0.212	-0.012	1.167	0.511	0.313	-0.211	1.393	0.197	0.145	-0.263	0.366	0.9	0.591	-0.04	0.438	-0.736	0.547	-1.349	0.05	-0.234	0.025	-1.247	-0.378	0.36	1.007	-0.055	-1.205	0.37	0.17	0.686	-0.798	-0.753	-0.284	-0.369	0.032	0.798	1.193	0.857	-1.566	0.833	-2.783	0.607	0.295	-0.277	0.019	-0.519	0.903	-0.113	0.003	0.28	0.09	-0.942	0.281	0.961	-0.107	0.919	0.485	-0.264	0.609	1.2	-0.892	-0.177	-0.3	0.198	1.375	0.374	0.631	-2.422	1.139	0.129	0.148	0.06	0.269	-0.118	0.097	0.413	-0.133	1.464	1.288	-0.316	0.658	-1.673	0.778	0.535	-0.093	-0.494	0.297	0.276	0.676	-1.026	-0.856	-0.359	0.508	0.65	0.353	-0.67	3.301	-1.151	-0.033	0.055	3.302	-0.126	0.34	0.409	0.068	0.14	-2.034	-0.131	0.197	-0.297	0.356	-0.058	0.04	0.668	0.324	0.493	-0.013	0.395	0.81	-0.508	-0.285	-0.033	0.44
X48715	X43829	4.873	-0.156	0.363	-0.328	0.047	-0.993	0.325	-0.697	-0.297	-0.241	0.148	0.696	-1.029	0.351	0.593	-0.272	0.793	0.513	-0.149	1.099	-0.432	0.683	-1.199	0.045	2.353	0.023	-0.024	-0.915	-0.008	0.497	0.626	-0.547	0.044	-0.673	-0.4	-0.028	-0.393	0.007	1.086	-0.413	0.225	-0.56	0.311	0.622	0.38	0.052	-0.045	-1.302	-0.371	3.882	0.149	1.681	-0.026	1.789	-0.251	0.026	-1.049	0.09	-1.236	-0.001	-0.331	-0.096	-0.402	0.058	0.396	-0.373	0.457	-0.305	0.265	0.22	0.02	0.46	0.086	0.572	-0.004	0.225	-0.372	-1.252	-0.064	-0.765	0.508	0.283	0.028	0.436	-0.395	0.046	0.174	0.088	1.37	-0.466	0.802	-0.013	0.005	-1.148	-0.352	-0.029	0.043	0.776	-0.005	0.127	-0.505	0.184	-0.053	-1.185	0.288	0.091	-0.231	-0.195	-0.689	-0.282	-0.576	0.028	0.212	0.743	-0.081	-0.603	0.206	0.085	-0.065	0.362	-0.5	0.045	-0.909	0.72	0.009	0.846	-1.888	0.087	0.256	-0.24	-1.307	0.078	1.089	-0.839	0.104	-0.133	-0.782	-0.582	-0.289	-0.308	0.395	-0.024	0.188	0.151	-0.506	-2.118	-0.109	-1.422	0.101	0.872	0.649	0.47	-0.755	-0.208	0.813	-0.961	-2.217	-0.208	0.845	0.307	0.987	-0.351	1.137	-0.968	0.993	0.692	0.472	-0.129	0.966	0.855	0.488	-1.651	0.198	-0.225	0.3	0.964	0.839	0.225	0.913	0.186	0.464	0.453	0.947	0.55	-3.017	1.293	0.869	0.729	1.156	1.22	0.497	-0.365	1.004	0.942	1.084	-0.764	0.826	1.014	-1.304	0.531	0.35	-1.7	1.193	0.691	-2.364	-0.591	0.801	0.119	0.957	-0.203	-0.03	-0.172	0.717	0.625	1.27	-0.487	0.808	-2.288	0.613	1.283	-0.249	-0.078	-0.318	-0.234	-0.287	0.302	-0.506	0.667	-0.932	8.872	1.67	0.099	-1.289	0.621	0.161	0.749	0.67	-0.226	-0.573	0.617	-1.057	-0.139	2.516	-0.162	-1.405	2.03	-0.715	-0.185	1.608	-0.96	-1.013	1.882	-0.708	0.301	0.185	0.259	0.581	-0.005	0.568	-1.503	0.876	-0.55	0.212	0.427	0.74	-0.1	0.056	0.392	-1.345	0.867	-0.576	0.273	-0.726	-1.044	-0.043	-1.939	-1.252	0.988	-0.477	-1.862	0.189	0.344	0.688	0.413	0.413	-0.058	0.067	0.767	-1.15	0.208	-0.267	-0.833	-0.049	-1.664	0.328	-0.519	-0.786	-0.599	-3.685	0.57	0.125	0.147	0.09	-1.675	-0.168	-0.162	-1.442	0.208	-0.033	-1.176	0.213	0.528	-0.035	0.975	-0.373	-0.944	0.819	1.997	-2.118	-0.219	-0.196	-1.153	1.621	-0.519	-0.378	0.177	0.727	0.015	-0.815	0.15	-0.276	-1.509	0.143	0.99	-0.077	1.192	1.301	-0.619	-0.604	2.534	0.849	0.261	0.501	0.351	0.962	0.219	0.714	-1.645	-0.1	-1.599	-0.376	0.924	-0.128	0.037	0.204	-0.668	0.179	0.054	2.639	-0.581	0.639	-2.307	0.439	0.116	-0.938	0.032	0.13	-0.558	1.479	0.445	-0.114	0.245	0.059	-0.355	0.286	-0.961	-1.239	-0.372	-1.254	0.504	0.349
X48715	X52473	2.508	0.361	0.057	-0.048	-1.787	5.014	-0.549	-0.876	-0.197	-0.996	0.953	0.667	0.121	0.034	0.965	-0.084	-0.028	-0.213	-0.319	-0.79	-1.228	-0.2	-1.089	-0.031	1.214	-0.015	-0.013	0.274	0.154	0.658	1.133	1.062	-0.015	-1.302	0.782	0.006	0.435	-0.074	-0.574	-1.238	-0.411	-0.043	-0.687	-0.27	-0.034	-0.825	-0.259	4.013	-0.016	-1.562	0.365	1.546	-0.111	-0.162	0.867	-0.01	-0.444	0.941	-1.385	0.138	0.051	0.271	0.715	1.186	0.558	-0.161	0.075	0.904	0.602	0.4	-0.0	-0.8	0.267	0.703	0.07	1.151	1.106	0.934	-0.175	0.297	0.046	-0.273	4.04	0.428	0.629	-0.005	0.243	-0.33	1.986	0.074	-0.617	-0.024	1.146	0.471	0.863	-1.419	-1.049	-1.844	-0.477	0.277	0.11	0.726	0.283	0.365	-0.842	-0.058	-0.171	0.127	-0.93	0.689	0.324	-0.065	0.737	0.469	0.796	0.25	-0.674	-0.55	-0.482	-0.516	-1.122	-0.003	0.028	1.497	0.029	1.059	0.311	-0.095	-0.35	0.979	-1.65	-0.18	-1.068	-0.343	0.064	-0.108	0.904	0.72	0.302	0.028	0.348	-0.032	-0.877	-0.351	-1.373	-3.375	0.012	1.952	1.649	0.078	0.259	0.494	-0.715	-0.075	1.092	0.172	-1.438	0.985	0.458	-0.629	-0.07	-1.172	1.51	-0.445	0.8	-0.053	0.075	-0.141	0.826	0.268	0.115	3.118	-0.224	1.371	0.162	-1.58	-0.15	-0.133	-0.561	0.373	0.264	0.832	-0.12	0.248	-2.276	-0.14	0.124	0.279	0.629	-1.062	-0.166	-0.638	0.247	0.631	0.405	-0.24	0.099	0.344	-1.487	0.316	0.248	-1.211	1.511	0.615	-2.778	0.754	-0.906	0.074	0.359	-0.04	-0.081	0.158	-0.522	0.773	-0.125	-0.143	0.639	-1.969	0.657	-0.685	-0.159	0.012	0.04	-0.147	-0.082	-0.775	-0.912	0.847	2.205	-1.46	0.532	-0.118	1.24	-0.31	-0.292	-0.091	0.92	-0.14	0.699	-0.131	0.93	0.267	-0.278	-0.193	-1.709	-2.044	-0.329	0.064	1.963	-0.259	-0.648	-0.232	-0.246	0.255	0.235	-0.387	-0.719	0.557	0.354	-2.332	0.074	-0.268	0.799	0.297	0.316	-0.374	0.046	0.371	-0.667	0.688	-1.032	-0.376	-1.915	0.999	-1.392	0.924	-0.443	0.28	-0.353	1.061	-1.969	-0.233	-0.585	-0.068	-0.187	-0.399	0.012	-0.614	-1.265	0.383	-0.193	-0.559	-0.03	-0.905	-0.294	-0.034	-0.613	-0.979	-2.744	0.218	0.134	0.099	0.142	0.276	0.721	1.259	-0.614	-0.122	-0.007	-0.127	-0.084	-0.645	0.076	-0.145	-0.015	-1.113	0.005	0.742	-1.561	0.859	0.021	-0.043	0.936	0.397	0.397	-1.457	0.548	0.033	-1.114	-0.316	-0.372	-0.925	-0.03	-0.053	0.12	0.711	0.018	-0.613	0.572	0.053	-0.748	0.989	0.37	-0.874	-0.582	0.084	0.049	-0.193	0.001	-0.75	-0.07	-1.318	0.648	-0.315	3.132	2.369	0.138	0.348	-0.003	-0.993	0.951	-1.832	0.099	-0.06	-0.423	-0.004	0.11	-0.109	-0.985	-1.458	-0.156	-0.23	-0.302	-1.014	0.337	-0.654	0.282	0.002	-2.672	0.059	-0.129
X48715	X18280	-5.4	0.485	0.806	0.191	-1.85	0.413	0.588	-0.952	0.498	-0.304	0.921	0.959	-2.934	-0.186	-0.662	-0.294	0.711	0.096	-0.316	0.308	-1.307	0.699	1.103	0.053	0.982	0.067	0.136	0.978	0.134	0.427	-1.14	-1.133	0.053	1.103	0.421	0.049	-0.12	0.033	-1.135	-0.414	0.305	0.064	-0.244	0.303	0.128	0.241	0.559	1.614	0.495	-2.135	0.564	1.872	-0.242	3.932	0.653	0.044	-0.602	-2.453	0.485	0.085	-0.192	-0.13	0.07	-0.043	0.331	1.077	-0.526	0.294	0.14	0.542	0.059	0.595	0.027	0.6	0.024	-0.64	1.103	0.334	0.414	-0.141	-0.639	-0.135	-2.675	0.209	-0.075	0.021	0.041	-0.039	-1.81	-0.029	-2.402	0.157	-1.617	0.144	0.507	-0.649	0.588	-1.978	-0.372	1.012	0.228	-0.598	-0.121	0.027	-2.605	0.109	0.461	0.016	0.48	0.85	0.103	0.096	-0.199	-0.092	0.123	1.103	-1.033	0.597	0.162	-0.508	0.351	0.053	-0.915	0.148	0.05	1.787	0.153	-0.027	0.327	-1.112	0.382	0.321	-0.227	2.19	0.135	0.031	-0.066	-0.731	-1.157	0.544	-0.053	0.133	0.197	-0.499	-0.036	-1.411	0.064	-0.568	1.103	-0.004	0.088	-0.336	0.904	0.142	0.455	0.284	-0.717	0.172	1.103	0.203	0.104	0.18	1.103	-1.323	1.103	0.084	0.755	0.117	-0.354	-0.243	0.652	-0.243	0.283	-1.17	0.174	-0.073	-0.234	-0.186	0.804	-0.151	-0.062	-0.058	-0.569	0.116	-3.376	-0.217	1.103	0.995	1.026	0.431	0.535	0.566	1.103	-0.403	-0.205	0.495	-0.162	1.103	3.031	-0.216	-0.264	-2.757	-0.206	-0.479	0.203	-0.786	-0.568	0.085	-1.943	0.164	-0.017	-0.171	0.442	-2.791	1.103	-0.126	0.796	-1.003	-0.582	-2.2	-0.159	0.157	-0.455	0.034	0.577	0.092	-2.892	-1.211	-0.438	1.913	2.855	0.122	-2.298	0.009	-0.386	0.854	1.103	-0.312	0.414	0.308	0.717	-0.031	2.174	0.046	0.008	-0.837	-0.071	0.072	-2.472	0.398	-1.428	0.914	2.552	0.046	-0.015	-1.499	0.129	-0.217	0.527	1.433	-0.096	-3.34	-0.021	-0.565	-0.777	0.128	0.027	-0.832	1.072	1.103	-0.288	0.643	1.103	-1.581	0.566	0.46	-0.512	0.215	0.454	-2.518	1.103	0.403	-1.127	-0.035	-0.153	0.159	0.116	1.103	-1.792	1.013	-0.132	-0.415	0.075	-0.936	-1.225	0.094	0.563	-0.947	2.218	-0.5	0.303	1.103	0.022	-0.813	0.452	-0.145	0.392	0.255	0.042	0.596	0.073	-0.526	0.115	1.103	0.43	-0.299	-0.17	0.059	1.103	0.095	-0.068	1.103	1.097	0.507	0.739	1.672	-0.519	-0.025	-1.533	0.211	0.306	1.103	0.022	-1.529	-0.183	0.426	0.377	0.317	1.103	0.928	0.126	0.324	0.185	-0.496	-0.494	0.261	1.103	3.975	0.555	-0.291	0.168	-2.297	0.421	-0.117	3.101	7.602	0.286	0.228	0.17	-0.135	1.213	0.59	0.503	-0.223	1.103	-0.056	0.012	-0.119	0.288	-0.096	0.091	-0.144	0.28	-0.781	-0.232	0.812	0.147	0.363	1.05	0.656	0.105
X48715	X587	-3.44	0.199	0.603	-0.429	0.446	-1.138	0.318	-0.47	-0.088	-0.043	0.689	-1.403	-6.672	-0.066	0.653	0.189	0.019	-0.005	-0.139	0.181	-0.246	0.37	-0.199	0.034	0.974	0.024	0.097	-0.527	-0.891	0.218	0.256	-0.331	0.039	-0.288	0.264	0.011	-0.276	-0.003	1.214	0.104	0.079	-0.279	-0.579	0.267	0.391	-0.132	-0.259	3.348	-0.028	2.592	-0.59	0.862	-0.007	5.402	-0.112	0.042	-0.448	-0.554	-0.043	-0.394	-0.007	0.012	-0.029	0.375	0.441	-0.777	0.213	0.488	0.124	0.181	0.049	-0.188	-0.301	0.115	-0.018	-0.658	0.133	-0.647	-0.105	-0.864	0.853	0.345	0.428	-0.138	-0.165	0.023	0.321	-0.761	-1.612	0.056	2.141	0.258	0.052	1.358	1.021	-0.65	-1.131	-4.147	-0.141	0.365	0.22	0.035	-0.042	-0.098	-0.228	0.12	0.638	-0.387	-0.243	-0.118	-0.309	0.027	0.339	0.292	-0.649	0.091	0.325	-0.133	-0.142	-0.03	-0.215	0.014	0.201	1.031	0.036	-2.256	0.249	-0.115	0.361	-0.08	-1.98	0.039	-0.084	0.98	0.106	0.054	-0.697	-0.084	-0.156	0.186	-0.187	0.1	0.413	-0.265	0.224	-2.436	0.096	0.968	0.812	0.209	0.844	0.28	-0.23	-0.188	-0.311	0.572	-0.077	0.404	-0.881	0.181	0.171	-0.508	1.122	0.667	0.562	0.352	0.303	-0.534	-0.098	0.389	0.015	-1.07	0.102	1.147	-0.177	-0.001	-0.047	0.056	0.675	-0.174	-0.135	0.252	0.08	0.338	0.486	0.678	0.634	-0.003	-0.129	-0.022	0.22	-0.25	-0.011	0.404	0.11	-0.074	0.604	0.521	0.764	0.7	0.14	-1.784	0.3	0.104	-0.159	-0.166	0.09	0.044	0.138	-0.1	0.061	-0.106	-0.846	1.03	0.012	-0.14	0.657	-0.372	0.309	0.344	-0.291	0.116	-0.082	-0.077	-0.116	0.379	-2.964	-2.624	1.269	0.513	0.147	0.126	-2.148	0.097	-1.055	-0.081	0.636	0.126	0.141	1.027	-0.659	-0.225	-0.156	-0.262	0.53	0.654	0.526	0.06	3.717	0.503	-0.144	0.105	0.561	2.43	-0.139	-0.465	-0.114	-0.345	0.388	1.677	0.495	-0.416	-0.023	0.709	-0.087	0.074	0.038	1.954	1.948	1.153	-0.921	-0.129	2.43	0.426	0.156	1.23	-0.403	1.298	-0.139	-0.439	0.85	0.775	0.912	-0.079	-0.133	0.607	-0.064	0.269	-1.099	0.216	-0.204	-0.036	0.005	-1.601	0.663	2.43	0.601	-2.34	1.58	-0.166	0.289	1.075	0.059	-1.374	0.095	-3.932	-0.61	0.218	0.084	-0.21	0.016	2.07	0.058	0.152	-1.529	-1.174	0.42	1.799	-0.948	-0.337	-0.077	-1.28	0.544	-0.1	0.653	-1.968	0.264	0.036	-0.351	-0.023	-0.624	-0.266	0.8	0.046	-0.087	1.199	2.43	0.314	-1.387	-0.283	0.189	-0.095	-0.267	-0.371	-0.86	0.442	-0.069	0.682	-0.917	1.527	0.494	0.178	0.131	0.816	-1.534	1.004	-0.162	1.244	0.067	0.119	-2.26	-0.248	-1.012	0.191	-1.504	0.105	-0.04	-0.595	1.429	0.111	-0.003	2.292	0.137	-0.21	0.649	-0.167	-0.383	-1.044	0.848	0.766	0.107
X48715	X48152	1.502	-0.487	-0.13	0.314	-0.27	2.127	0.714	0.207	-0.45	-0.357	0.718	-0.261	2.595	-0.167	0.328	0.027	-0.669	-0.199	-0.269	-0.762	0.096	0.439	0.014	0.069	1.864	-0.017	-0.082	-1.0	-0.554	0.563	-0.126	-0.568	-0.043	-0.92	0.797	-0.055	0.39	-0.069	-0.568	-0.51	-0.087	-0.42	-0.961	-0.014	0.783	-0.196	0.069	3.374	-0.728	1.348	0.613	2.036	-0.059	-4.365	-0.307	-0.022	-0.143	-1.027	-0.652	-0.432	-0.305	-0.156	-0.637	0.657	-0.182	-1.388	0.454	-0.07	0.095	-0.149	-0.049	-0.239	-0.135	0.716	-0.012	-0.485	-0.396	-1.218	-0.117	-1.007	-0.06	-0.037	-3.562	1.36	-0.926	-0.079	0.484	-0.641	0.721	-0.357	0.599	0.073	-2.127	-1.285	1.546	-0.759	-0.884	-2.711	1.642	-0.348	-0.18	0.527	0.102	0.479	1.444	0.145	-0.892	0.163	-0.592	-0.777	-0.655	0.15	1.431	0.332	-0.483	-0.449	0.37	0.758	0.317	-0.082	-1.043	-0.039	0.379	1.668	-0.042	1.394	-0.343	-0.091	0.398	0.824	-2.117	0.215	1.508	-1.469	-0.088	-0.074	-0.791	-0.745	-1.106	0.182	0.277	-0.146	-0.424	-0.33	0.922	-1.228	0.003	1.559	1.415	0.913	-0.114	0.164	0.283	-0.091	0.015	-1.087	-4.261	-0.527	1.66	0.221	1.51	-2.083	0.818	0.337	-0.056	1.067	-0.291	-0.105	-0.39	-0.118	-0.078	-1.061	-0.16	-3.204	-0.217	1.397	-0.716	0.087	0.818	-0.214	-0.566	-0.211	-0.147	0.107	-4.411	0.245	-0.987	-0.528	1.557	-0.604	0.804	-0.187	-0.419	-0.376	1.396	0.426	0.222	1.635	0.486	0.542	-0.246	1.443	0.006	-0.008	-2.971	-1.108	-1.109	0.055	-0.324	-0.006	-0.097	-0.133	-0.966	0.023	-0.97	0.156	0.424	-0.783	0.729	-1.031	-0.219	-0.197	-0.476	-0.081	-1.041	-0.051	-2.256	0.722	1.356	3.073	1.114	-0.013	0.395	-0.117	1.443	-0.193	0.183	0.413	0.391	0.257	1.012	-0.136	-0.664	-0.099	-0.926	-0.16	1.288	-0.078	2.345	-0.986	-0.693	0.228	-0.138	-0.108	0.213	0.944	1.06	0.697	0.368	-3.179	0.132	-0.717	0.678	-0.429	1.671	-0.453	-0.058	1.364	1.312	-0.206	-1.269	0.967	-0.387	0.233	-0.692	-0.395	0.081	0.414	-0.306	-1.632	0.227	-0.349	0.792	0.184	-0.565	-0.185	-0.044	-0.4	-0.462	0.637	-0.114	0.832	-0.076	-0.926	0.182	1.504	0.17	-1.883	0.153	-0.592	-0.122	-0.208	-0.105	-0.627	1.358	-0.11	-0.262	-0.054	0.055	0.355	0.066	0.349	-0.054	-0.175	-1.447	-0.979	-0.624	0.818	-1.061	-0.383	-0.162	-0.717	-0.967	-0.194	-0.602	-3.622	-0.149	-0.041	-0.474	-0.289	-0.288	-0.803	0.623	-0.086	-0.252	0.009	-0.799	-1.011	-0.927	2.534	1.374	0.831	-0.149	-0.521	-0.518	0.391	-0.889	0.561	-0.494	0.027	0.054	0.188	0.288	-0.38	4.168	3.38	-0.602	1.673	-3.099	-0.244	0.967	0.238	-0.516	0.193	-0.445	0.023	-0.021	0.824	1.091	-0.464	-0.186	0.954	0.093	-0.221	1.671	-0.177	-0.075	0.295	-2.278	0.099	0.023
