## Supplementary Table 2 for "The metabolic role of vitamin D in children’s neurodevelopment: a network study": Supp_Table2_round.tsv (part 491 of 833)

metabol1	metabol2	210022	210411	377693	355142	210120	112679	137931	210363	317902	390916	210453	210532	210424	360136	310970	210815	210482	348694	210681	330758	210901	210787	210149	313385	210804	210371	318869	340741	172745	210359	190913	211583	357928	348222	211764	212094	398087	394248	167938	395879	212324	391357	211679	193953	147882	369979	211738	332494	136802	211772	212170	393546	311151	342115	316733	212865	162782	195177	381056	360191	112434	180498	176042	213216	390772	380231	379635	213620	156423	367309	351870	330450	179870	213151	167702	361897	213409	150976	336556	320845	357370	316307	348602	124601	169684	135715	386179	138370	137707	148719	389689	180147	331052	145294	316311	365263	320527	180175	191086	147404	170888	321275	213762	192958	348639	120514	213942	214470	214443	213581	213373	348349	132448	214323	329127	334515	369208	214750	133333	318766	340476	357130	174461	145944	187099	214979	154179	379140	394538	372915	164694	160506	142791	155991	214905	144613	114739	159307	118763	215346	331994	371126	175782	114718	152081	150591	113402	367062	354297	134121	383313	194468	128879	151441	157194	170315	180217	124297	215712	357218	130877	164383	335519	130444	327868	149982	349483	310303	389847	399652	216210	317607	390343	337986	181510	149026	311339	216688	136272	186018	142478	322579	361464	335542	151345	311736	381353	217576	145614	368481	368680	134719	391943	217569	317837	382021	217264	364863	116048	217451	125766	343696	187885	192530	217524	359736	344951	153415	343683	172853	186136	378048	330903	218116	314402	367015	363852	168540	218377	159213	191766	192357	361660	388576	144342	342655	192012	184592	312160	368531	210509	395544	155697	211045	322081	172709	212416	323334	363016	165934	323249	212297	113487	213069	345712	172296	322522	213534	338000	213263	338555	129893	168538	214685	140193	195469	125231	136716	184460	156992	148987	346619	159492	148075	153541	197542	179033	376863	142838	217595	315493	362046	386736	375300	212588	211857	210917	217728	177506	361907	347083	314867	216920	148372	337242	124923	342485	319370	380797	324990	351597	394540	347319	369038	356636	380462	173023	326992	196109	156985	358563	216070	332129	171894	378095	313482	314117	136498	217374	395206	138260	376761	380458	319701	324360	381471	343373	119085	330409	361035	213271	384149	174435	390549	385859	135432	215488	133643	328371	338966	370488	192255	388342	385483	349918	355951	325613	381369	373267	147692	341985	136031	188001	384718	333084	137027	313741	210300	324829	326410	136553	392671	341554	214732	218267	215670	215615	176251	398324	213957	157295	212018	314954	326202	390304	322960	154228	199898	186311	389810	344644	365575	393653	213523	123326	337532	211327	192744	166671	396429	215156
X48715	X15443	2.548	0.571	0.648	0.523	0.455	-0.855	-1.168	-1.025	0.38	-0.819	2.85	-0.681	-4.01	-0.898	1.025	-0.036	0.025	0.727	-0.231	-1.642	-0.214	-1.069	-0.462	-0.004	1.085	0.099	-0.068	-1.39	-0.519	0.251	1.436	0.049	0.069	-1.587	0.473	-0.045	0.193	-0.069	0.211	-0.292	0.461	0.253	-1.582	-0.202	-0.199	-0.32	-0.301	2.424	-0.118	1.589	-0.078	0.788	-0.049	6.665	-1.197	-0.041	-0.043	-1.521	-0.236	0.402	0.033	-0.103	-1.117	-0.3	0.351	0.722	0.284	0.851	-0.118	-1.33	-0.034	0.16	0.795	0.163	-0.249	-0.001	-2.2	-0.172	-0.08	-0.094	0.077	-0.264	4.304	-0.37	0.954	-0.059	-0.525	-1.51	-1.792	0.02	1.855	0.293	-1.869	1.145	1.47	-2.127	0.5	-2.237	0.064	0.184	-0.383	0.19	-0.223	1.316	-0.401	-0.165	-0.722	-0.286	0.441	0.655	-0.495	0.108	-1.794	-1.083	-0.006	-0.095	0.757	0.78	0.671	-0.565	-1.3	-0.039	0.381	-0.311	-0.043	-1.279	0.064	-0.044	-0.188	1.665	-1.092	-0.134	0.818	1.317	0.163	0.183	0.187	1.23	-1.644	0.083	-0.305	-0.05	-0.35	-0.225	-0.171	-0.566	-0.022	2.523	-2.591	0.422	-0.918	-0.779	-0.615	0.458	-0.114	-0.682	0.362	-0.317	0.361	0.133	0.708	-0.833	0.577	-1.661	-1.002	0.955	-0.206	-0.304	-0.072	0.31	-0.011	0.127	-0.1	-2.341	-0.821	1.366	1.388	-0.091	0.555	-0.079	0.968	-0.835	0.123	-0.01	-4.007	-1.236	0.443	1.377	0.663	-1.02	-0.12	-0.408	0.146	-0.185	-0.012	-0.126	-1.392	-1.29	-0.316	0.808	0.018	0.814	-1.697	-1.034	0.604	-0.51	-0.309	-0.001	0.012	-0.045	-0.036	-0.22	-0.149	0.342	0.517	-0.24	0.317	0.919	0.351	-1.394	-0.224	-0.083	-0.375	-0.044	-0.124	-0.411	-1.048	0.018	0.829	-0.018	-0.055	-0.072	-0.215	-0.123	0.16	-0.283	0.694	0.092	0.039	0.123	-0.202	-0.059	0.72	-0.07	-0.086	0.997	-0.085	-0.007	0.437	-1.084	-2.119	-0.206	-0.117	-0.983	0.049	-0.369	0.419	0.173	1.071	-0.312	0.592	1.045	0.122	0.036	0.546	-0.051	-0.02	0.981	0.473	-0.056	-0.655	-0.103	0.054	-0.172	0.028	0.582	-0.161	0.382	0.175	-0.986	0.505	-0.085	-0.056	0.332	0.567	0.742	-0.025	0.149	-0.116	1.344	-0.148	0.003	-0.066	-0.371	0.352	-0.257	-0.048	-0.674	-0.043	0.124	0.376	-0.156	-0.061	0.265	-0.452	-2.059	-0.161	0.069	-0.029	0.319	-0.022	0.149	-0.015	0.048	-0.917	-0.765	0.526	0.124	0.093	0.035	-0.083	-0.112	-0.154	-0.245	0.825	-0.364	1.189	-0.044	0.429	-0.105	-0.231	0.455	-0.03	0.328	-0.074	0.719	0.496	-0.448	0.369	0.933	0.14	-1.032	0.116	-0.392	-0.002	0.397	0.02	-0.282	-1.018	0.012	-0.332	-0.57	-0.142	-0.092	0.806	-1.013	0.128	0.258	-1.106	0.213	0.408	-2.525	-0.172	-0.108	-1.247	-0.072	-0.026	-0.041	0.081	-0.362	0.238	0.783	-0.07	0.116	0.587	-0.002	0.087	0.414	-0.638	1.138	-0.081
X48715	X57	-1.004	0.255	0.335	-0.774	0.516	0.711	1.592	-0.355	-0.334	0.366	0.522	0.31	1.636	0.391	0.389	-0.243	0.59	0.426	0.139	0.427	-0.225	0.032	-0.942	-0.21	1.067	0.087	-0.094	-0.063	-0.109	0.402	0.179	0.244	0.085	-1.052	-0.286	0.071	-0.907	-0.02	-0.044	0.143	0.218	0.223	-0.783	0.256	-0.386	-0.541	-0.142	2.672	-0.886	0.756	-0.488	-0.032	-0.067	2.155	-0.565	0.081	-0.83	0.294	-1.518	-1.057	-0.273	0.078	0.034	0.683	-0.344	-0.295	0.62	1.2	0.612	-0.051	0.043	0.079	0.285	0.554	-0.082	-0.545	-0.386	0.022	-0.456	-0.49	-0.33	-0.588	2.51	0.175	0.263	0.089	0.405	1.04	0.516	0.056	-1.097	0.011	1.874	-0.753	0.041	0.204	-0.195	1.424	-0.497	-0.041	0.087	0.018	-0.135	-0.611	-0.315	0.167	0.457	-0.111	0.177	-0.108	-0.62	-0.195	-0.107	0.633	0.521	-0.077	-0.043	-0.431	-0.222	0.353	0.128	0.073	-0.321	0.683	0.027	-0.882	-0.591	0.083	0.178	-0.717	-0.039	0.139	0.184	1.316	0.143	0.118	-0.461	-0.672	0.195	-0.153	0.019	0.229	-0.022	0.315	0.135	-1.448	-0.145	-1.914	-0.832	0.579	0.752	0.17	-0.48	-0.16	0.76	-0.348	0.8	0.395	0.185	0.371	0.473	1.482	1.163	-0.791	1.283	0.744	0.799	-0.066	1.091	0.94	0.661	-2.562	0.278	2.626	0.419	0.155	1.18	0.207	1.04	0.214	0.81	0.843	0.948	0.605	-0.625	1.352	1.55	0.803	0.208	1.645	-0.235	-0.439	0.868	0.956	0.561	-1.084	0.271	-0.511	-2.012	0.17	0.425	-3.073	1.205	0.613	-1.251	0.484	1.062	0.124	0.978	-0.146	0.027	-0.294	0.966	0.315	1.184	-0.675	0.264	-1.577	0.048	0.998	-0.301	-0.019	-0.507	-0.2	0.634	0.288	-0.528	0.151	-0.819	1.922	0.457	0.135	-1.192	0.471	-1.556	0.201	0.781	-0.689	-0.175	0.819	-0.945	0.026	0.157	-0.033	-1.386	1.587	-2.355	-0.144	2.103	-0.776	-0.637	0.81	0.082	-0.093	0.183	-0.793	-0.159	-0.766	0.872	2.401	1.043	-0.531	-0.423	0.75	0.784	0.298	0.069	-0.002	-2.268	1.303	-0.206	-0.305	0.315	-1.454	-1.076	-0.581	-0.795	1.269	-0.205	-2.14	0.99	0.467	0.242	0.58	1.286	-0.043	0.108	1.279	-0.166	-0.765	-0.069	-0.499	0.113	0.189	0.95	-0.068	-0.185	-0.241	-2.592	1.037	0.251	0.305	-0.115	-0.36	-1.202	-1.369	-1.12	0.236	-0.01	-0.455	0.224	0.845	0.009	1.293	-0.579	-0.922	0.765	0.224	-1.29	-0.051	-0.456	0.232	0.554	0.237	0.292	0.88	0.96	0.021	0.153	-0.958	-0.074	-0.875	0.357	1.203	-0.034	1.798	1.418	-0.204	0.028	2.242	0.33	-0.657	0.421	0.319	0.758	-0.027	0.165	-0.992	0.405	-1.904	-0.413	0.942	-0.156	0.24	-3.399	-2.068	0.846	-0.637	3.316	-0.362	1.042	-0.961	0.561	0.199	0.367	-0.132	0.071	-0.623	0.644	0.951	0.319	0.863	-0.006	0.031	-0.608	0.177	-0.18	-0.363	1.468	0.717	0.207
X48715	X33487	2.813	0.168	0.17	-0.318	0.178	-0.123	0.097	-2.682	0.126	0.008	0.522	-0.282	0.192	0.222	0.261	-0.068	0.501	0.288	0.09	0.149	0.19	0.963	-0.387	-0.057	2.172	0.065	0.032	0.226	-0.308	0.243	0.144	1.096	0.062	-0.203	-0.139	0.091	0.162	0.073	0.392	0.1	0.407	-0.028	-0.319	0.027	-0.019	-0.685	0.43	-0.995	-0.192	1.69	-0.324	-1.215	0.123	2.505	0.26	0.088	-0.932	-0.134	-0.326	-0.281	-0.016	0.04	0.207	-0.067	-0.836	-0.24	2.092	0.337	0.352	-1.138	0.015	-0.37	-0.145	0.62	-0.107	0.014	-0.044	0.229	-0.029	-0.295	0.206	-0.032	0.872	0.281	-0.214	0.099	0.278	0.366	1.431	0.044	-1.683	0.068	0.026	-0.095	-0.367	0.24	-0.403	-0.514	-0.826	-0.115	-0.289	0.036	0.093	-1.243	0.078	0.172	-1.077	0.236	-0.076	-0.17	-0.02	-0.012	-0.333	0.453	0.831	0.168	-0.011	-0.069	0.042	0.287	-0.394	0.087	-0.486	2.38	0.035	2.26	-0.445	0.102	0.303	-0.857	1.066	0.13	-0.026	1.584	0.132	-0.018	0.444	0.119	1.176	-0.892	0.346	0.171	-1.285	0.022	0.354	2.076	0.068	1.348	-3.576	0.521	0.799	0.087	-0.092	-0.382	0.142	0.584	1.974	0.266	-0.091	0.04	0.401	1.014	0.887	-0.136	0.737	0.515	-0.563	0.074	0.459	0.437	0.105	-1.699	-0.263	1.587	0.02	-0.262	-0.324	0.085	0.685	0.219	-0.065	0.325	0.317	0.101	-1.02	2.38	-0.165	0.294	-0.42	0.546	-0.203	0.203	-0.114	0.421	-0.841	-0.156	1.107	-0.325	-0.27	0.315	0.34	1.551	2.38	1.49	0.222	0.191	-0.222	0.099	-0.025	0.059	0.123	-0.772	-0.251	0.035	0.376	-0.191	-0.505	-1.133	0.352	0.743	-0.743	0.041	0.099	-0.17	0.414	0.204	-0.45	1.688	-0.184	0.465	0.057	-0.005	-0.719	0.266	0.741	0.365	1.147	-0.288	-2.755	0.123	-0.768	-0.053	2.912	0.045	-1.671	5.295	0.159	0.108	0.713	-0.574	-0.231	-2.715	0.891	0.218	0.082	-0.322	1.041	-0.153	0.384	-1.379	0.304	-0.01	-0.135	-0.25	2.38	-0.043	0.054	-2.472	-0.581	0.058	0.099	0.547	-0.117	-0.672	0.319	-1.161	0.614	1.043	-0.239	-1.771	0.032	0.341	0.433	0.729	0.78	-0.371	0.154	0.309	1.142	-0.195	0.028	-0.361	0.118	-0.336	-3.346	0.252	-0.21	0.387	1.448	-0.788	0.221	0.648	0.031	0.164	-0.863	-1.76	0.097	-0.165	0.039	-0.323	0.235	0.041	0.047	0.615	-1.659	0.886	0.517	-0.918	1.003	0.711	0.142	0.297	-0.552	0.002	0.664	-1.508	-0.35	0.093	-0.406	0.118	0.357	0.043	0.382	0.17	0.02	1.21	-0.007	-0.337	-0.115	-4.648	1.183	-1.034	-0.0	1.349	0.858	0.291	0.596	-1.544	-0.395	-0.433	0.575	1.195	0.098	0.063	2.699	1.878	0.297	1.633	1.235	0.367	0.993	-0.645	0.353	-0.28	0.058	-0.697	0.119	-0.448	-0.202	0.389	0.267	0.313	0.082	0.209	0.224	-0.478	0.25	0.016	-2.53	-1.227	-0.024
X48715	X53	-3.587	-0.351	-0.164	-0.106	-0.758	0.151	-1.45	0.092	0.257	0.244	-0.854	-0.219	-1.435	-0.024	0.845	-0.07	-0.381	-0.095	0.047	-1.201	-0.026	0.738	-1.23	0.0	-0.069	0.041	0.16	-0.761	-0.383	0.296	-0.07	0.016	0.003	0.402	-0.283	0.008	1.415	0.029	2.836	-0.165	-0.103	-0.48	0.273	0.194	0.168	-0.567	0.099	-9.224	-0.83	2.049	0.945	2.851	-0.156	1.649	-0.151	0.016	-0.912	-1.967	-0.113	0.656	-0.333	0.037	-0.214	-1.149	-0.161	-0.679	1.435	0.489	0.183	0.071	0.028	-0.955	-0.303	0.371	0.115	-0.375	0.975	-0.875	0.039	-1.115	0.879	-0.289	-0.048	0.821	-0.287	0.029	-0.18	0.178	2.543	-0.544	-0.522	0.03	0.236	0.318	-0.155	-0.255	-0.446	-0.098	0.19	-0.289	0.046	0.802	-0.316	-0.205	0.435	0.139	0.062	0.337	-0.488	-0.605	-0.663	0.103	0.197	0.048	0.63	-0.845	0.208	0.197	-0.282	0.035	0.019	0.007	-0.606	1.438	0.01	-0.16	-0.209	0.042	0.406	0.731	0.077	0.186	0.461	-1.893	0.133	-0.127	-1.069	0.411	1.634	-0.746	0.252	0.012	-3.366	-0.741	1.061	0.896	-0.065	4.746	-0.87	0.143	-0.218	-0.176	1.078	0.202	-0.103	-0.29	-0.856	-0.412	0.259	-0.238	1.514	-1.347	1.634	-0.158	-0.572	0.863	-1.212	0.118	-0.368	0.434	-0.308	0.515	-0.408	-2.36	-0.206	-0.156	-2.881	0.002	0.164	-0.229	-0.419	0.045	0.349	0.538	-0.704	-0.211	-1.825	-0.378	0.23	0.681	0.817	0.102	-1.646	-0.199	0.112	0.062	0.403	0.961	1.148	0.161	-0.022	2.236	0.19	-0.23	0.862	-1.173	-0.751	0.043	-0.634	0.2	0.118	-0.048	-0.478	0.095	-0.783	-0.166	1.543	-2.078	0.394	-0.999	-0.675	-0.041	0.151	-0.1	-0.122	-0.47	0.467	0.074	-0.227	2.289	0.79	0.031	0.444	-0.101	1.631	-0.585	1.18	0.337	0.222	-0.744	-0.3	0.028	-0.921	0.002	0.563	2.413	0.76	0.063	-0.129	-0.785	0.499	0.31	1.449	-0.192	-0.171	-0.017	1.143	0.598	0.265	-1.329	1.073	1.127	0.66	0.293	1.624	-0.122	0.032	0.651	0.762	0.018	-1.472	0.74	-0.048	-0.791	0.489	-0.955	0.485	1.217	-0.208	-3.193	0.005	0.375	1.045	-0.396	-0.67	-0.076	0.202	0.603	-0.618	-0.474	-0.016	0.059	0.021	0.094	0.391	0.639	-0.047	0.502	-0.491	-0.207	0.081	0.121	-0.236	-0.373	1.006	-0.863	0.653	0.141	0.028	-0.926	0.325	0.247	-0.043	0.75	-0.105	0.591	0.013	0.129	0.628	-0.011	0.257	0.53	0.897	0.03	0.044	-1.334	0.972	0.017	-0.963	0.452	-0.009	-0.182	0.491	-0.804	-0.106	1.29	-0.291	-0.203	-0.146	-1.822	0.665	0.312	0.132	-0.311	0.496	0.166	-0.545	0.028	-1.163	-1.132	1.068	0.853	0.413	-0.303	4.652	3.332	0.068	0.822	-1.632	0.097	0.969	-0.062	-0.228	-0.124	-0.333	-0.222	0.066	-0.093	0.802	-0.401	0.164	0.869	0.17	-0.192	0.771	0.144	0.118	0.043	0.314	0.046	-0.052
X48715	X396	-6.219	0.409	0.616	-0.123	-2.219	-0.916	-1.044	-0.737	-0.773	0.761	0.417	-0.115	-0.4	0.476	1.071	-0.373	0.855	0.702	0.141	0.491	-0.254	0.564	-0.175	0.001	-0.547	0.047	0.074	1.186	-0.596	0.745	-1.479	0.199	0.018	-1.441	-0.494	0.042	-1.161	-0.033	-0.68	-1.129	-0.183	0.608	0.725	0.185	-0.112	-0.482	-0.189	-0.691	0.357	3.081	0.276	3.383	0.166	10.181	0.275	0.014	-0.399	-0.207	0.553	0.282	-0.143	0.077	-1.477	-0.162	-0.217	-0.56	0.124	2.558	-0.742	0.011	0.014	0.711	0.1	0.104	-0.19	-0.989	0.373	-0.083	0.488	-1.272	-1.637	0.194	-3.172	1.092	0.13	0.08	0.755	-0.808	0.379	0.189	5.292	-0.106	-0.479	0.636	0.136	0.682	0.372	-1.721	-0.972	-0.606	0.315	-0.241	0.196	-0.781	2.203	0.248	-1.896	0.158	-0.149	1.027	-0.237	-0.319	-0.369	-0.795	-0.188	-0.532	-0.241	-0.943	0.134	-0.468	0.173	0.019	0.227	-0.491	0.011	-0.419	0.65	0.078	0.116	-0.233	-0.655	-0.343	1.216	-0.32	0.049	-0.009	0.706	-0.726	-0.884	0.182	0.179	-0.004	0.04	-0.907	1.753	0.534	0.059	-1.187	0.593	0.72	-0.362	-0.233	0.853	0.21	0.345	-0.335	2.688	0.162	0.097	-0.087	-1.247	1.332	0.132	0.206	-0.493	-0.026	-0.086	0.079	1.236	0.523	0.433	-0.7	-0.178	5.0	0.577	0.904	1.343	0.086	0.157	0.123	-0.116	0.385	-1.309	-0.794	-3.971	-0.753	-1.038	0.009	-0.632	1.343	-0.323	-0.306	-0.239	0.53	0.762	0.625	0.09	-3.41	-0.701	0.315	0.13	1.283	0.066	0.176	-0.844	0.238	1.343	0.127	0.526	-0.099	0.008	0.144	1.067	0.513	-1.561	0.178	0.213	0.02	-0.125	0.303	-0.165	0.123	-0.184	-0.086	-0.905	0.01	5.409	-0.864	0.818	-2.536	-0.205	0.127	-2.272	0.191	-0.114	0.599	-1.125	-0.388	0.327	0.039	0.862	0.143	-1.667	0.068	0.6	0.541	-0.559	0.039	0.403	-0.52	0.759	0.182	-0.546	-0.113	-0.481	0.047	-1.126	-0.147	-0.969	0.472	-0.444	0.083	-0.922	0.414	0.246	-0.122	0.047	0.458	-0.768	-0.253	-0.077	0.77	0.571	0.243	-1.379	0.624	-0.796	-0.061	0.097	-2.137	0.694	-0.137	0.675	-0.302	-1.022	-0.026	0.088	-0.707	0.375	-1.214	-0.194	-0.007	-0.002	-0.932	-0.886	0.786	0.473	-0.267	0.047	0.837	0.023	-0.261	0.155	1.028	0.677	0.597	0.195	-0.005	-0.065	0.463	-0.014	0.463	-0.057	-1.556	-1.003	-0.632	0.081	-0.891	0.415	0.097	-0.326	-0.144	0.549	0.349	-0.417	-0.039	1.192	-0.012	0.816	-0.042	0.337	0.652	-0.361	-0.142	-0.123	-0.644	1.103	0.765	0.085	-1.979	0.485	0.425	0.027	0.375	-0.27	0.301	0.817	-0.977	0.599	-1.245	-0.302	0.837	-0.259	0.098	-0.523	-1.849	0.227	0.168	1.603	-0.1	-0.063	0.106	0.195	-0.173	0.657	-0.086	-0.021	-0.33	-0.152	0.022	0.26	1.205	-0.127	-0.402	0.306	-0.212	-0.184	-0.205	2.58	0.525	-0.109
X48715	X44664	2.267	-0.016	0.44	-0.759	-0.951	2.168	0.822	-0.515	-0.232	-0.016	0.316	1.052	1.392	0.011	0.226	0.112	-0.75	0.239	0.027	0.94	-0.576	0.53	-0.307	-0.01	1.087	0.095	0.158	-0.533	-1.117	0.405	0.006	-0.892	0.031	-0.399	-0.618	0.071	-0.503	0.13	1.622	-0.193	0.354	0.354	-0.97	0.546	0.279	0.25	0.374	-0.842	-1.592	2.195	-0.709	0.382	0.018	0.705	1.266	0.105	-2.542	-1.256	0.258	0.133	0.186	-0.426	-0.546	-0.224	0.783	0.824	1.105	-0.147	0.46	-0.483	0.119	0.281	-0.27	0.49	-0.277	-1.833	0.232	-1.499	0.155	-0.828	0.66	0.101	0.116	0.069	-1.24	0.099	0.42	1.416	0.961	-1.658	3.713	0.112	0.984	0.116	0.61	-0.168	-0.093	1.254	-0.308	-0.591	0.323	0.294	-0.217	-0.353	0.352	0.145	-0.335	0.151	0.358	0.096	-1.485	0.075	-0.154	0.27	0.235	-1.657	-0.482	-0.029	0.2	0.166	-0.013	0.081	-2.456	1.245	-0.075	1.203	-0.668	-0.131	0.207	-0.074	1.765	0.053	0.656	-0.208	0.154	0.064	-0.246	-1.421	0.943	0.063	-0.015	0.249	-1.344	0.038	1.334	-2.578	0.065	3.666	-1.442	0.048	0.496	-0.527	-0.21	-0.034	0.692	0.018	0.612	0.246	0.073	0.11	0.527	0.863	1.699	0.417	1.017	0.619	0.299	0.233	0.039	0.45	0.136	-0.754	-0.006	0.951	0.279	0.034	0.2	0.056	0.548	-0.354	-0.127	0.162	0.649	0.392	2.678	-0.157	0.183	-0.374	0.69	-0.45	0.005	0.256	1.102	1.16	0.288	0.044	-0.04	0.756	1.855	-0.14	-0.059	-0.379	-0.286	0.12	1.236	-0.75	-0.092	0.148	-1.265	0.177	0.102	-0.14	0.337	0.738	0.159	0.053	0.851	-0.04	0.244	-0.578	-0.489	0.107	0.074	-0.431	0.415	0.147	-1.402	-0.518	-0.799	1.786	-0.919	0.102	-1.036	0.067	-0.362	0.563	1.685	0.244	-0.722	0.278	-0.048	0.107	-0.15	0.143	-0.242	-0.607	0.408	0.129	0.816	0.668	0.677	0.71	0.945	0.295	0.099	0.662	0.873	-0.013	0.012	-3.198	1.622	-0.798	0.384	0.97	1.192	-0.004	0.06	0.14	-0.86	1.292	1.813	0.657	-0.192	-0.303	0.503	-1.396	0.401	0.861	-0.175	-2.978	1.593	0.383	0.933	0.399	1.082	0.229	0.119	1.381	0.22	0.822	0.033	0.726	0.054	0.634	0.096	0.877	0.436	0.23	1.623	-0.008	0.162	1.126	-0.005	0.469	0.657	-3.031	-0.344	0.357	-0.108	-0.982	0.285	0.771	-0.169	1.251	-0.225	-0.175	-0.029	-0.199	-0.1	-1.63	0.108	0.824	-1.032	0.22	-0.036	-4.046	1.587	-0.128	-0.097	-0.456	-0.034	0.686	0.423	0.399	-0.108	1.714	0.828	-0.265	1.354	-1.986	1.571	0.303	0.627	-0.671	-0.47	-0.117	1.059	1.236	-0.919	-2.298	0.167	1.327	0.211	0.122	-2.719	-0.511	0.722	-0.361	3.026	0.156	0.35	-0.169	0.018	-0.018	-0.714	0.23	0.173	-0.252	-0.487	1.364	0.356	-0.45	0.092	-1.183	1.152	-0.32	0.181	0.448	0.368	0.96	0.08
X48715	X1572	-5.165	-0.177	0.19	-1.064	2.532	-3.44	0.815	0.885	0.001	0.333	1.231	0.048	-1.603	-0.125	0.248	0.286	0.225	0.156	0.378	-1.071	-1.103	0.298	0.089	0.132	2.219	0.116	0.164	0.015	0.19	0.679	-1.448	0.175	0.042	-0.398	0.473	0.117	-0.675	0.14	1.417	0.64	-0.137	0.247	0.862	-0.082	-0.132	-0.013	-0.329	8.732	0.184	-2.87	-0.654	-1.412	0.193	1.84	-1.376	0.106	-1.04	1.008	-0.874	-0.227	0.236	0.243	0.596	-1.083	0.068	-0.789	0.857	1.945	0.138	0.239	0.114	-0.204	-0.127	0.496	-0.772	-0.658	-2.296	1.032	-0.035	-0.264	-0.008	-0.651	-0.48	-0.538	1.052	0.09	0.46	1.138	1.131	0.447	2.241	0.13	0.533	0.613	0.364	0.379	-0.01	1.916	-0.771	0.987	0.283	-0.888	-0.987	0.334	-1.649	0.123	1.388	0.104	0.524	-0.75	-1.768	0.145	-1.612	0.117	0.882	-0.349	0.059	0.013	-0.744	-0.061	0.792	0.095	-1.122	0.656	0.081	-3.493	-0.554	-0.105	0.113	0.457	0.582	-0.16	-0.647	2.554	0.06	0.133	0.452	0.331	0.959	-1.153	-0.182	0.242	-1.541	0.303	1.193	0.396	-0.076	3.419	-0.416	-0.954	0.6	0.216	-0.078	-0.151	-0.162	0.758	5.122	0.467	-2.468	0.328	0.453	1.177	0.326	0.234	0.723	0.183	-0.329	0.216	0.702	0.639	0.525	-1.281	0.151	-0.852	0.523	-0.16	-0.344	0.115	0.799	0.276	0.426	0.675	0.388	0.27	2.652	0.749	0.845	0.476	-0.435	1.329	0.463	0.145	-0.189	0.764	0.297	-1.238	-0.86	1.052	-0.107	0.014	0.296	-0.605	0.866	0.206	1.134	-0.069	0.642	0.123	0.062	0.186	0.12	-0.325	-0.129	0.886	1.428	-0.548	0.602	0.426	-0.29	-0.485	-0.295	-0.159	-0.364	-0.061	0.659	-0.195	0.911	-1.733	-1.44	-3.529	0.123	0.163	0.556	-0.045	-0.705	-0.309	0.287	0.259	0.268	0.242	0.074	0.008	3.034	0.069	-0.43	0.857	0.89	0.095	-1.088	0.738	0.02	1.382	1.372	-0.056	0.153	-0.521	-0.227	-0.015	0.315	1.716	0.62	-0.838	-0.76	0.839	0.772	0.174	0.028	0.923	-1.251	0.932	-0.273	0.398	-0.405	-0.234	-1.017	-1.035	-0.634	0.95	-0.246	-1.27	1.104	0.313	-0.143	-0.714	1.086	0.266	0.017	0.526	-0.092	1.587	0.285	0.4	0.102	-0.354	1.177	0.247	0.03	1.09	-0.117	0.589	0.038	0.191	0.103	-0.346	0.041	-0.892	-0.362	0.347	-0.137	-0.308	0.225	0.269	0.047	0.818	0.068	-0.433	0.348	-1.278	0.247	-0.67	0.005	1.562	1.489	0.26	0.788	2.744	1.277	0.002	0.791	0.02	0.029	0.878	0.443	0.358	0.12	1.16	0.481	0.068	-0.827	-0.511	0.577	0.12	0.429	0.061	0.485	0.111	-0.165	2.705	-0.399	-0.181	0.03	0.849	0.131	0.039	-4.156	-3.663	0.987	-3.198	-0.022	-0.482	0.435	0.401	-0.017	0.186	1.224	-0.005	0.133	-1.013	-0.478	0.527	0.288	1.982	-0.045	0.455	0.013	0.753	0.517	0.167	2.076	1.464	0.071
X48715	X15122	4.425	-0.88	0.219	-1.083	2.704	5.437	0.266	0.446	-0.169	0.116	0.663	0.208	0.677	0.51	-0.468	0.005	0.887	0.104	0.48	-1.086	-1.319	-0.196	-1.249	0.039	2.526	-0.017	0.13	-0.726	-0.39	2.279	-2.433	-1.156	0.036	-1.574	-0.488	0.034	0.32	0.052	1.477	0.274	0.129	0.037	0.521	-0.095	-0.003	0.265	0.094	4.588	0.219	-2.848	-0.353	-1.889	0.245	0.596	0.158	0.023	-0.568	0.516	0.067	0.413	-0.089	0.135	0.207	-0.046	0.655	0.345	0.722	1.652	0.286	0.177	0.042	-0.293	0.081	0.25	-0.058	0.126	-0.47	-0.16	-0.544	-0.043	0.16	0.354	-3.066	-1.483	1.068	0.085	-0.01	-0.035	1.823	-0.265	-1.014	0.214	-2.113	0.663	-2.006	-2.085	0.252	1.557	0.041	0.219	-0.278	-0.346	0.201	0.001	-0.771	-0.011	-0.62	0.195	0.082	-0.273	-1.138	0.079	-1.122	0.367	0.215	0.209	0.302	0.395	0.04	-0.039	-0.344	0.012	-1.621	0.489	0.003	1.217	-0.76	0.12	-0.373	0.095	0.161	0.016	-1.031	3.328	0.1	-0.112	0.24	0.154	0.784	-0.898	0.357	0.052	-0.195	-0.258	0.843	-0.76	-0.041	0.412	-0.563	-1.196	0.498	0.435	0.439	-0.222	-0.219	-0.431	4.411	0.378	-0.086	0.349	0.083	-0.331	1.059	-0.123	0.068	0.407	-0.505	-0.03	1.163	0.411	-1.712	1.952	0.073	-3.863	0.374	0.779	-0.023	0.076	-1.036	0.232	0.715	0.572	0.502	0.608	-0.65	1.419	-0.488	-0.613	-0.473	0.998	-0.39	-0.13	1.137	-0.436	0.474	-0.313	0.073	1.189	-1.488	-0.074	0.445	-1.736	0.866	0.372	0.876	-0.505	-0.824	0.009	-0.432	-0.052	0.077	-0.246	-1.329	0.274	0.391	-0.183	0.155	-1.369	0.415	0.354	-0.335	0.233	-0.709	-0.038	-0.152	-0.24	2.376	0.25	1.748	1.13	0.92	0.088	1.257	0.571	0.996	-0.7	-0.266	0.361	0.41	-0.141	0.819	0.093	2.181	-0.013	-0.035	0.975	-0.005	-0.001	-0.509	-0.708	-0.227	0.563	-0.141	0.098	0.148	0.345	0.858	-0.179	0.208	0.024	0.237	0.392	-0.12	0.564	0.36	0.068	0.03	0.544	-1.826	-3.243	0.537	0.826	-0.738	-1.531	-0.951	0.424	0.092	-0.271	-0.591	-1.561	0.564	0.293	-0.224	0.016	0.806	-0.332	0.115	-0.33	0.282	-1.283	-0.21	0.818	0.064	0.208	-0.616	0.281	-0.444	-0.534	-1.161	0.663	0.274	0.195	-0.105	0.283	-0.113	-0.762	0.77	0.101	-0.014	0.129	0.138	0.113	-0.052	0.355	0.727	-1.561	-0.574	-0.678	0.545	-1.146	0.061	-1.23	0.954	-0.885	0.812	2.69	0.541	-0.062	-0.584	0.054	0.114	0.851	0.432	0.737	-0.173	0.862	-0.56	0.421	-0.383	0.423	1.034	-0.276	0.56	-1.83	0.222	-0.126	0.3	-0.82	0.146	-1.541	0.023	1.145	0.122	-0.127	2.944	-1.473	-0.972	-0.804	-4.334	-0.528	0.631	-0.22	-0.141	-0.068	0.977	-0.26	-0.117	-0.289	-1.14	1.046	0.357	-1.437	0.121	-0.745	1.101	-0.662	0.417	-0.904	-1.188	0.574	0.144
X48715	X37455	-2.518	0.419	0.25	-0.946	-1.045	1.725	0.827	-0.33	0.02	0.735	0.425	0.134	3.78	0.546	0.929	-0.168	0.362	0.408	0.092	0.956	0.369	0.028	-0.374	-0.283	-0.369	0.099	-0.049	-0.136	0.044	-0.003	0.109	-0.017	0.089	0.291	0.256	0.101	-0.78	0.06	0.499	0.383	0.029	0.454	-1.022	-0.108	-0.395	-1.101	-0.272	7.185	-1.049	0.046	-0.051	-0.465	0.178	1.458	-0.233	0.096	-0.898	1.042	-0.6	-0.477	0.071	0.213	0.443	0.115	0.115	0.022	0.172	0.82	0.482	-2.422	0.093	-0.177	0.235	0.185	-0.112	0.502	0.201	0.269	-0.182	0.281	-0.613	-0.762	2.602	0.29	0.756	0.111	0.352	1.109	-0.14	0.24	-2.147	0.07	0.655	-0.073	0.446	0.403	0.162	-0.828	-0.583	0.026	0.321	0.097	0.034	0.694	-0.784	0.17	0.894	0.036	0.193	0.097	0.124	-0.077	0.115	0.854	0.549	0.715	-0.26	-0.252	-0.686	-0.195	0.612	0.09	-0.161	0.62	0.052	-2.205	0.223	0.127	-0.037	-1.259	0.191	0.071	0.255	1.442	0.147	0.151	-0.422	0.272	-0.396	-0.034	-0.407	0.198	0.12	0.112	0.09	-1.452	-0.017	-1.011	-0.762	0.601	0.69	0.242	-0.672	-0.117	0.656	-0.17	0.409	0.445	0.355	0.211	0.459	1.272	0.661	-0.836	1.046	0.623	0.559	-0.043	0.465	0.429	0.59	-1.068	0.261	2.044	0.287	0.205	0.094	0.176	1.003	0.276	0.685	0.61	0.407	0.484	-1.38	1.028	1.168	0.598	0.334	1.213	0.225	-0.536	0.564	0.465	0.664	-0.739	0.257	-0.632	-0.803	0.198	0.369	-2.767	1.358	0.211	-1.736	0.833	0.37	0.109	0.765	-0.13	0.081	-0.143	0.936	0.163	0.379	-0.318	-0.196	-0.931	0.116	1.086	-0.074	0.07	-0.352	-0.022	0.705	0.227	0.023	0.046	0.044	-3.077	-0.072	0.132	-0.677	0.296	-2.868	0.117	0.503	-0.703	-0.064	0.831	-0.364	0.197	-0.17	-0.035	-0.128	3.341	-1.576	-0.035	3.616	-0.329	-0.616	-0.037	0.343	0.321	0.035	-0.179	-0.767	-1.697	0.818	3.912	0.648	1.41	-0.688	0.762	0.518	0.402	0.084	0.898	-1.648	1.277	-0.363	-0.755	-0.169	-0.469	-2.507	-0.528	-0.03	0.889	-0.089	-1.088	-0.686	0.392	-0.332	0.537	0.99	0.121	0.125	0.847	-0.186	-0.938	-0.39	-0.476	0.121	1.059	1.322	0.668	-0.207	-0.395	-2.254	0.64	0.218	0.288	-0.358	0.489	-1.477	-2.16	-0.277	0.21	0.036	0.756	-0.115	0.707	0.142	0.866	-1.194	-0.467	0.822	-1.122	-1.091	0.236	-0.339	0.982	0.828	0.403	1.124	0.303	-1.926	0.053	0.17	-0.556	0.069	-0.732	0.177	0.045	0.057	1.573	0.484	-0.046	0.329	3.798	0.206	-0.155	0.442	-0.16	-0.058	0.008	1.096	-0.584	-0.323	-1.491	0.241	-0.298	0.165	0.107	-1.254	-1.375	0.585	-0.529	4.498	0.1	1.275	-0.134	0.563	0.228	0.014	-0.119	-0.012	-1.617	0.441	0.101	0.243	1.413	0.043	-0.075	-1.603	0.386	-1.242	-0.33	1.583	0.398	0.032
X48715	X48857	-3.282	0.318	-0.166	-0.911	-0.662	-1.261	0.365	-0.136	0.2	0.658	-0.02	0.815	2.224	0.529	-0.113	0.124	0.321	0.641	0.214	1.076	-0.476	0.174	0.388	0.052	1.832	0.088	0.194	0.444	0.353	-0.116	-0.06	0.894	0.147	0.874	0.52	0.166	0.828	0.167	2.39	0.197	-0.085	0.53	0.286	-0.154	-0.391	0.153	-0.068	-1.434	0.132	2.047	-0.642	2.515	-0.103	3.371	-0.894	0.1	-1.34	-0.18	0.693	0.31	-0.02	0.117	0.299	-0.573	0.53	-0.342	-0.102	1.936	0.735	-0.31	0.165	-0.115	-0.059	0.499	-0.107	-0.08	0.342	0.136	-0.099	0.149	0.053	-0.693	0.499	-0.257	0.912	0.173	-0.005	2.04	1.049	0.37	0.145	-0.008	0.942	0.446	0.328	0.823	-0.033	2.06	-0.252	-0.359	0.404	-0.008	-0.466	0.189	-3.029	0.21	0.539	0.221	0.072	0.224	-1.185	-0.571	-1.107	0.736	0.666	1.132	-0.014	-0.623	-0.706	0.018	0.505	0.131	-1.161	0.672	-0.228	-2.159	-1.5	0.137	-0.159	-1.122	0.619	0.311	-0.541	1.586	0.069	0.063	-0.722	0.227	0.779	-1.121	-0.143	0.177	-2.382	-0.705	2.405	0.252	0.012	-0.91	-0.025	0.277	0.913	0.064	-0.103	-0.096	-0.135	1.209	0.603	0.448	-0.401	0.287	0.578	2.495	0.733	0.693	1.242	0.14	0.276	0.261	0.31	0.316	-0.082	-1.005	0.305	1.8	0.158	-0.436	-0.839	0.236	0.549	0.186	0.614	0.473	0.695	0.544	2.095	0.973	1.037	0.51	0.341	1.117	0.197	0.178	0.33	0.505	0.234	-0.287	0.334	0.204	2.454	-0.254	0.312	-0.167	0.724	-0.048	-0.099	-0.079	0.78	0.172	0.148	0.215	0.184	-0.115	0.535	-0.02	0.541	-0.333	0.325	-1.244	-0.393	-1.173	0.031	0.231	-0.055	0.209	0.992	-0.042	1.399	-2.236	-2.977	-2.771	2.465	0.171	-1.396	0.078	-0.565	-0.206	0.667	0.279	0.021	0.606	0.139	0.03	-2.555	0.178	0.731	3.102	0.642	-0.081	4.263	0.836	-0.263	-0.399	0.713	-0.505	0.269	0.48	0.176	0.087	-1.629	2.073	0.739	1.217	-0.378	0.525	0.806	0.36	0.144	0.816	3.032	0.938	-2.958	-0.08	1.592	-0.409	0.491	0.215	-0.207	0.805	0.094	-4.506	0.738	0.147	0.305	-1.241	0.885	0.368	0.123	1.25	0.355	0.763	-0.008	0.359	0.067	0.255	0.596	0.455	0.722	0.793	2.276	-0.572	0.208	0.297	0.109	-0.164	0.148	-1.063	-0.412	0.301	0.144	-1.183	0.281	0.932	0.125	1.592	-0.655	0.709	0.211	-0.204	-0.756	0.215	-0.018	0.178	0.624	0.191	0.516	0.999	1.365	0.107	0.743	-0.047	0.348	0.626	0.415	1.15	-0.186	1.592	0.391	0.37	0.93	-1.588	0.561	-0.252	0.044	-0.422	-0.077	0.229	0.74	-2.778	0.152	-0.594	0.242	0.933	-0.06	0.49	-7.426	-2.622	0.954	0.021	-0.091	0.197	0.384	-0.115	0.427	-0.15	0.166	-0.076	0.207	0.568	0.654	0.034	0.354	0.541	0.317	0.564	0.021	1.125	0.719	0.474	-1.587	-1.129	0.416
X48715	X47155	-2.277	0.317	0.153	0.179	-0.224	-0.336	0.019	-0.149	0.299	0.442	-0.485	0.469	-0.801	0.483	0.171	0.024	0.231	0.307	0.059	0.759	0.41	-0.298	0.63	0.11	-1.52	0.061	0.074	0.138	0.432	-0.135	-0.138	0.598	0.073	0.694	0.65	0.118	-0.757	0.125	-1.579	0.404	-0.126	0.302	-0.038	-0.316	-0.235	0.404	-0.215	4.512	0.268	5.899	0.266	-1.647	0.194	-2.281	0.529	0.114	0.167	0.87	0.276	0.306	0.227	0.197	0.57	-0.325	0.389	0.641	-0.023	0.006	0.184	0.263	0.078	0.078	0.228	-0.013	0.133	0.564	0.542	0.516	0.092	0.507	-0.242	-0.317	0.182	-0.345	0.579	0.12	0.06	0.588	-0.139	0.321	6.957	0.1	-0.165	0.522	0.171	0.278	0.302	0.367	-0.004	-0.08	0.213	0.131	-0.013	0.37	-1.926	0.037	0.901	0.039	0.331	0.282	0.386	-0.09	0.195	0.255	0.507	0.498	-0.437	-0.098	-0.245	0.073	0.619	0.114	0.507	0.202	-0.489	-1.469	0.329	0.125	-0.229	-0.77	0.359	0.028	-0.209	3.87	0.156	0.157	-0.699	0.457	-0.094	0.453	-0.137	-0.609	0.242	0.27	-0.441	-0.571	0.095	-0.795	0.612	-0.048	0.557	0.318	-0.262	-0.059	-1.571	0.552	-0.259	0.317	0.111	0.229	-0.21	0.553	-1.575	0.014	0.663	0.141	-1.055	0.057	0.377	0.388	0.347	-0.521	0.232	-0.073	0.187	-0.624	0.615	0.19	0.408	-0.482	0.435	0.334	0.303	0.305	1.044	0.5	0.781	0.33	0.146	0.685	0.04	-0.034	0.541	0.552	0.221	-0.278	0.37	-0.203	-0.36	-0.04	0.24	3.103	0.75	0.432	3.493	-0.063	0.07	0.046	0.654	0.001	0.097	0.04	0.31	0.163	0.111	-0.124	-0.037	-0.423	-0.117	0.754	0.176	0.105	0.077	0.113	0.604	0.261	-0.528	-0.99	-1.587	-0.931	-0.984	0.152	0.928	0.147	-1.81	-0.414	-0.5	0.268	0.427	0.539	-0.251	0.142	-2.248	-0.364	-0.522	-1.373	-0.513	0.126	4.603	-1.757	0.164	-1.526	0.584	0.928	0.169	-0.483	-1.011	-0.701	-0.483	0.75	0.928	0.909	-0.811	0.596	0.928	0.422	0.119	0.772	2.775	0.928	-0.421	-1.925	0.928	0.663	-0.613	0.928	-3.154	0.215	0.338	2.504	0.184	0.374	-0.544	0.793	0.928	0.812	0.165	0.928	0.928	0.753	-1.362	0.393	-0.117	-1.256	1.596	0.928	-0.15	0.928	-3.011	0.928	-0.051	0.456	0.069	0.928	0.772	0.928	-1.846	0.354	-0.062	0.496	0.005	-0.04	0.097	-0.088	0.424	0.523	0.035	-0.521	0.928	-0.515	-0.771	-2.504	0.049	0.458	0.187	3.113	-0.419	0.024	0.573	-1.751	-1.072	-0.657	0.115	0.928	-0.108	0.928	0.928	0.766	-0.241	-0.2	0.777	-0.106	0.468	0.12	0.928	0.259	-0.812	-1.269	-2.02	-1.52	1.016	-0.486	0.796	0.388	-1.615	-3.963	0.617	-1.046	1.666	0.036	-0.728	-0.349	0.466	-0.142	-3.125	0.235	0.182	0.669	1.426	-2.411	0.311	2.485	-0.186	0.552	-0.009	-0.273	0.069	-0.293	2.056	0.928	-0.287
X48715	X15990	-4.584	0.278	0.363	-0.352	-0.698	0.779	0.7	-0.258	0.144	0.774	0.425	0.737	2.52	0.165	1.147	0.036	0.312	0.396	-0.095	0.851	0.243	-0.145	-0.145	-0.245	-1.121	0.121	0.129	-0.008	0.012	-0.349	0.037	0.498	0.115	0.007	0.198	0.106	-0.167	0.123	1.024	0.533	-0.014	0.269	-0.685	0.054	-0.226	-0.543	-0.035	3.225	-0.655	-0.169	-0.223	-0.785	0.134	5.04	0.059	0.112	-0.377	0.491	-0.371	-0.413	0.137	0.237	0.314	-0.55	0.561	-0.322	0.727	0.787	0.275	-1.572	0.116	-0.185	0.095	0.258	-0.093	0.042	0.703	0.039	-0.038	-0.222	-0.451	-0.683	2.32	0.127	0.327	0.123	0.316	0.77	-0.265	0.28	-1.561	0.125	1.601	0.012	0.428	0.376	0.321	-0.285	-0.53	0.088	0.363	0.258	-0.097	1.075	-1.455	0.152	0.864	0.108	0.296	-0.013	-0.067	-0.034	-0.033	0.96	0.6	1.096	-0.291	-0.043	-0.428	-0.194	0.522	0.106	-0.228	0.716	0.115	-2.503	0.53	0.12	0.128	-0.719	0.525	0.009	0.426	0.371	0.14	0.152	-0.386	0.353	-0.017	-0.312	-0.114	0.08	-0.131	0.294	0.52	-1.434	-0.026	-0.055	-0.643	0.589	0.645	0.27	-0.47	-0.046	0.485	-0.193	0.35	0.388	0.571	0.126	0.826	0.663	0.156	-0.845	0.758	0.551	-0.233	0.139	0.615	0.968	0.469	-0.79	0.205	4.121	0.344	-0.349	-0.196	0.161	0.881	0.236	0.565	0.587	0.179	0.527	-0.196	0.789	1.225	0.455	0.298	1.241	-0.497	-0.852	0.602	0.121	0.369	-0.965	0.151	-2.583	-1.3	0.134	0.379	-3.855	1.258	0.174	-0.165	0.729	0.766	0.132	0.917	-0.082	0.13	-0.059	0.836	0.556	0.35	-0.477	0.578	-1.111	0.348	0.794	-0.165	0.133	-0.146	-0.171	0.73	0.358	-1.897	-0.254	0.122	-2.151	-0.14	0.144	-1.489	0.123	-5.831	-0.154	0.793	-0.873	0.341	0.61	-0.851	0.169	-0.714	-0.02	-0.224	2.977	-1.425	-0.327	3.094	-0.141	-0.26	0.124	0.794	-0.024	0.203	-0.174	-0.292	-0.502	1.191	2.637	0.938	-0.353	-0.118	0.84	1.052	0.225	0.108	1.018	-1.002	1.435	-0.561	-1.658	0.002	0.303	-1.754	-0.611	-0.26	1.006	-0.162	-1.887	-0.175	0.42	0.333	0.594	0.918	0.083	0.125	0.895	-0.537	-0.866	-0.291	-0.585	0.131	0.73	1.702	0.898	-0.24	-0.153	-1.824	0.329	0.247	0.465	-0.996	0.231	0.016	-0.828	-0.326	0.261	0.086	-0.828	0.103	0.994	0.108	0.787	-1.494	-0.052	0.689	0.386	-1.6	-0.001	-0.249	0.709	1.072	0.091	0.575	-1.16	-0.285	0.075	-0.463	-0.456	-0.319	-0.988	-0.005	0.313	0.163	1.45	0.422	0.399	-0.168	10.394	0.055	0.285	0.475	0.137	-0.113	0.012	0.279	0.444	-0.656	-0.764	0.25	-0.546	0.147	0.093	-2.199	-0.647	0.652	-0.638	5.717	0.122	1.316	0.669	0.397	0.249	-0.268	-0.07	0.023	-0.601	0.351	-0.462	0.2	1.722	-0.005	0.117	-0.714	0.28	-0.925	-0.035	0.127	0.652	0.119
X48715	X58	-6.899	0.283	0.048	0.019	-2.461	2.518	-0.55	-0.602	0.114	1.096	-1.452	0.948	0.224	-0.195	1.236	-0.281	0.297	0.301	-0.441	1.696	0.322	0.549	-0.293	0.058	-0.252	0.086	0.112	-0.032	-0.454	0.175	-1.668	0.524	0.072	0.664	0.216	0.043	0.452	-0.023	3.982	0.362	-0.263	0.098	0.021	0.355	0.115	-0.483	0.074	-7.944	-1.682	1.577	-0.647	1.652	-0.269	3.872	0.465	0.053	0.08	-0.836	0.128	-0.01	-0.129	0.235	0.393	-1.069	-0.57	0.11	1.794	1.268	-0.056	0.009	0.072	-0.879	-0.203	0.018	0.132	-0.065	1.161	0.594	-0.002	-0.932	-1.747	-0.4	2.269	0.151	0.183	0.082	0.04	1.313	1.14	0.273	-1.646	-0.084	1.495	-0.047	0.648	-0.222	0.139	-0.561	0.098	-0.466	0.384	0.55	-0.132	0.793	1.822	0.066	0.008	0.135	0.049	0.616	-1.057	0.095	-0.938	-0.237	0.641	0.505	0.759	0.202	-0.414	-0.154	1.014	0.063	-1.552	1.242	0.057	-1.195	0.907	0.124	0.101	0.229	0.854	-0.045	1.009	-1.57	0.14	-0.031	-1.601	0.854	0.928	-1.165	0.063	-0.006	-0.564	-0.199	1.169	-3.224	-0.141	2.044	-1.69	0.24	0.292	-0.237	0.067	0.156	0.734	-0.851	-0.711	0.176	0.381	0.2	0.997	1.166	1.055	-2.139	-0.044	0.936	-0.192	0.069	0.279	1.449	-0.1	-0.502	-0.156	1.638	0.53	0.37	-2.749	-0.166	0.781	0.055	0.728	0.878	-0.618	0.547	0.79	0.825	-0.096	0.686	0.554	1.167	0.254	-0.941	-0.215	0.27	0.212	-0.064	0.23	-2.015	-0.055	-0.144	0.326	-2.824	0.489	-0.145	-0.518	0.448	0.441	0.039	0.824	0.191	0.038	-0.051	1.223	0.863	-0.103	-0.574	0.762	-0.849	0.238	1.14	-0.614	0.074	0.295	-0.306	0.246	-0.16	-0.486	0.078	0.81	-1.21	2.029	0.105	-0.089	-0.024	-2.758	-0.309	1.535	-0.679	-0.089	-0.038	-0.266	0.098	2.783	-0.078	-0.384	2.422	-0.993	0.095	0.691	-1.466	0.002	1.366	1.06	0.051	-0.435	-0.639	0.347	0.007	0.892	3.415	0.399	0.414	-0.189	0.146	1.376	0.362	0.083	0.252	0.284	1.113	-1.175	-0.092	0.165	-1.254	-0.61	-0.237	-0.321	0.682	-1.016	-3.887	0.905	0.382	0.876	-0.105	0.285	-0.197	0.146	0.111	-0.948	-0.172	0.063	0.112	0.03	-0.155	-0.276	0.296	-0.274	-1.175	-0.748	0.326	0.238	1.152	-0.056	-0.093	-1.23	-1.488	-0.066	0.194	0.076	-1.724	0.253	0.838	0.033	0.937	-0.919	-0.624	0.213	0.908	0.388	0.473	-0.076	0.435	1.235	0.086	0.031	2.149	1.262	0.082	-0.682	-0.349	-0.119	0.082	0.446	-1.134	-0.233	1.195	-0.136	-0.025	-0.489	-0.156	0.433	-0.019	0.152	0.045	0.456	-0.075	0.22	0.835	-0.068	-0.021	1.054	0.495	0.181	-0.273	2.295	0.891	0.203	-1.031	2.381	-0.304	1.94	-0.426	0.582	0.024	-0.03	-0.077	-0.02	-0.631	1.007	-0.58	0.292	0.892	-0.138	-0.224	0.069	0.308	-1.025	0.142	-0.668	1.015	0.279
X48715	X32346	4.222	0.412	0.223	-0.832	-1.718	2.141	1.265	0.513	0.287	0.73	1.921	1.085	2.865	0.217	0.537	0.185	0.229	0.549	0.359	1.085	0.858	-0.176	-0.175	0.188	2.476	0.127	0.237	-0.051	-0.37	-1.052	-1.509	0.916	0.194	-1.406	-0.338	0.215	0.489	0.171	0.912	-0.21	-0.354	0.513	0.078	0.437	0.466	-0.326	0.313	1.71	-3.327	1.782	0.616	0.519	0.272	3.785	-0.11	0.218	-0.285	-0.164	0.105	0.218	-0.08	0.188	-1.69	0.498	0.492	0.387	1.002	1.019	0.686	0.605	0.079	0.286	0.46	0.199	0.264	0.54	0.403	-0.476	-0.556	0.698	-0.171	0.327	2.439	1.093	0.048	0.188	0.207	0.388	1.726	0.057	-1.509	0.217	-2.089	0.494	1.169	0.049	0.19	-3.219	-3.27	0.727	0.378	-0.344	-0.822	-0.098	-0.483	0.201	0.208	0.006	0.091	-0.069	-0.563	0.201	-0.273	0.997	0.237	0.491	-0.078	-0.282	-0.438	0.474	0.482	0.17	0.253	-0.503	0.213	-1.289	0.822	0.228	0.439	0.262	0.311	0.259	0.551	2.796	0.232	0.172	0.568	0.661	0.63	-0.115	-0.445	0.223	-1.177	0.171	-0.392	0.143	0.216	1.14	1.429	1.058	-1.005	0.511	-0.145	0.306	0.251	1.275	2.411	0.254	-0.179	0.341	1.075	0.891	0.764	0.569	0.711	-1.099	0.529	0.007	-0.469	-0.07	0.483	0.659	0.292	-0.253	0.186	-1.479	-0.542	0.196	0.788	-0.089	-1.497	0.338	0.543	0.51	-0.606	-0.113	0.333	0.357	1.249	0.887	0.601	0.538	0.182	0.078	0.705	0.153	0.215	-0.005	-0.012	0.517	0.275	1.264	0.914	-0.694	-1.352	0.056	0.374	0.228	0.601	0.085	0.187	0.135	-0.032	0.5	0.762	-0.136	0.816	-1.919	0.383	0.33	0.08	0.234	0.405	0.209	0.429	-0.771	0.63	-1.4	1.372	-0.531	0.387	0.102	0.898	-0.393	0.426	0.201	1.115	0.314	0.518	0.485	-0.965	0.172	-1.133	-1.036	0.221	0.438	0.957	0.214	0.66	-0.035	0.077	-0.003	0.005	0.852	-0.627	0.486	-0.069	0.02	-0.067	-0.93	0.512	-1.519	0.346	-1.107	1.355	0.281	0.171	0.754	0.725	1.276	1.126	0.65	1.319	-0.974	0.626	0.244	0.125	0.371	0.501	-2.561	-1.091	0.412	1.144	-0.2	-0.97	-0.51	0.216	0.812	0.475	1.438	0.378	0.109	-0.333	-0.924	0.08	1.329	0.054	-0.243	-0.323	0.759	-0.125	-1.275	0.174	-0.068	0.995	1.295	-1.022	0.252	0.235	0.609	0.276	0.406	-0.089	1.302	-1.023	1.112	0.344	0.221	0.641	1.024	-0.082	1.319	0.297	-0.621	0.192	3.145	0.85	0.219	1.099	0.458	0.42	0.481	-0.068	0.503	0.093	1.271	1.112	-0.49	1.069	0.236	-0.103	0.454	0.509	-0.117	0.625	-0.814	-0.192	-1.138	0.697	-0.793	0.846	-0.183	0.494	-1.119	4.947	-2.43	0.238	0.589	1.953	0.329	1.366	-1.986	0.365	0.29	0.425	0.259	0.157	-0.868	0.274	0.175	-0.147	-1.853	-0.244	0.692	0.212	0.696	0.057	-0.266	-1.523	-0.36	0.293
X48715	X52974	2.577	0.112	-0.299	-1.405	-2.277	5.552	0.375	-0.757	0.122	0.112	2.634	-0.38	2.601	-0.105	-0.035	0.33	0.371	0.432	0.283	0.866	-0.012	-0.07	-1.046	0.139	2.432	0.145	-0.873	-0.06	-0.239	-0.011	0.29	1.092	0.038	-2.178	-0.893	0.002	-1.342	0.115	0.965	-0.012	0.139	-1.258	0.097	0.465	0.788	-0.581	0.207	3.357	0.016	0.166	0.226	5.392	0.211	3.981	-0.267	0.141	-0.29	0.005	0.248	0.573	-0.228	0.204	-0.5	-0.763	0.968	0.615	0.581	0.888	0.922	0.042	0.135	0.463	0.125	0.397	-0.077	0.676	0.733	-1.813	-0.407	-0.258	-0.324	0.027	2.71	0.745	0.657	-0.161	-0.17	1.213	1.629	0.334	0.939	0.194	-1.023	-1.391	0.977	-0.62	0.621	-3.2	1.088	-0.951	0.144	-0.403	-0.403	-0.583	3.464	0.194	0.136	0.099	-0.008	-0.074	-1.575	0.138	-0.039	1.129	-0.729	-0.925	-0.233	-0.019	-0.695	0.092	0.24	0.075	0.201	-0.14	0.142	0.791	-1.777	-0.044	0.073	-0.204	1.7	-0.162	0.708	1.098	0.105	0.142	-0.201	-0.042	1.056	0.311	0.358	0.244	-1.524	0.134	-0.599	0.206	0.126	2.173	0.89	0.755	0.497	0.096	-0.106	0.085	0.591	0.564	-2.721	0.276	-2.263	-0.116	0.583	1.317	1.122	0.836	0.174	-0.375	-0.269	0.051	0.207	0.828	0.735	-1.105	-0.227	0.58	-0.339	0.305	0.659	0.237	0.639	0.045	-0.135	-0.048	0.635	0.469	0.552	0.237	-0.402	0.667	0.758	0.377	0.61	0.018	0.133	-1.032	-0.335	-0.379	0.635	0.554	-1.098	0.492	0.276	-0.276	0.123	0.254	-1.574	-0.297	0.054	0.043	-0.031	0.074	0.162	0.199	-0.984	0.372	0.963	-0.192	0.546	-1.312	0.491	0.762	0.105	0.244	0.398	0.028	0.585	-0.636	3.463	-0.146	-1.196	-4.439	-0.248	0.095	1.371	0.461	1.298	-0.625	0.96	0.22	0.267	-0.856	-0.671	-0.377	1.779	0.057	-0.394	-1.026	0.293	0.124	-1.058	0.825	0.066	2.001	-0.968	-0.813	0.165	-0.49	0.036	-0.086	0.626	-2.618	1.167	-1.275	0.468	0.248	1.301	0.101	0.143	0.16	-0.66	0.918	1.287	0.168	0.56	-1.664	0.572	0.546	0.066	0.066	0.151	-3.591	-0.532	0.46	-0.047	0.459	0.33	-0.6	0.179	-1.043	0.483	-1.341	0.171	0.47	0.155	0.01	-0.546	0.75	0.103	0.54	-2.804	1.136	0.166	-0.099	-0.169	-0.149	-0.423	-0.358	-0.55	0.138	0.161	0.222	0.274	0.25	0.086	1.155	-1.964	-1.207	0.528	-0.344	0.805	0.584	0.185	0.529	-0.832	0.445	-0.019	2.716	0.52	0.03	1.152	-1.004	-0.299	0.32	0.017	0.509	0.11	0.974	0.34	-0.962	0.11	6.263	0.647	0.147	0.518	0.613	0.133	-0.292	0.081	-0.956	0.616	-2.019	-0.131	0.369	-0.102	0.27	3.381	-2.729	0.739	0.772	0.939	-0.012	0.808	-1.401	0.154	0.26	0.632	-0.004	0.187	0.79	-0.981	-0.815	0.364	1.461	-0.076	0.056	0.329	-0.028	0.532	-0.571	-0.44	0.653	0.328
X48715	X52983	-2.872	0.404	0.079	-0.242	-1.531	0.117	0.169	0.351	0.258	0.451	0.875	-1.243	2.547	0.21	0.994	0.087	0.571	0.363	0.143	0.275	-0.937	0.02	-1.51	0.167	-0.907	-0.098	0.113	0.479	0.126	-0.17	-0.052	0.886	0.142	0.233	0.519	-0.315	0.931	0.168	1.05	0.369	-0.484	0.078	0.769	0.192	-0.256	-0.1	0.26	2.75	0.164	-2.654	0.572	3.204	0.242	2.201	-0.293	0.115	-0.116	-0.506	0.661	0.264	0.189	0.192	0.142	0.132	0.348	0.515	0.834	0.901	-0.002	-2.333	0.164	0.601	0.418	0.463	0.221	0.096	-5.432	-0.428	-0.287	0.436	-0.377	-0.147	2.536	1.013	0.729	0.132	-0.549	0.774	0.571	-0.084	-0.882	0.226	-0.362	0.701	0.339	-0.05	0.15	-1.84	0.879	0.819	0.358	0.796	0.398	-2.396	-0.536	0.172	0.634	0.189	-0.969	0.27	0.079	0.173	0.505	1.016	0.757	0.274	0.88	0.268	-0.37	0.388	-0.734	0.085	0.316	0.849	0.06	0.99	0.224	0.188	0.262	-0.488	1.085	0.01	0.94	0.218	0.189	0.202	0.833	0.619	1.106	0.237	-0.41	0.192	-0.282	0.032	-1.059	-1.578	0.007	3.653	-1.649	0.711	0.585	0.577	-0.39	0.138	0.369	-0.029	-3.061	-0.253	0.923	0.409	1.123	0.554	1.03	1.332	1.236	0.346	0.048	0.091	1.141	0.522	0.222	-1.054	-0.317	1.006	0.234	-2.79	-0.895	0.08	0.655	-0.185	-0.326	0.183	0.397	0.544	-0.782	1.019	0.772	0.066	0.957	0.408	-0.29	0.355	-0.124	-0.278	0.539	-0.364	0.115	0.762	0.698	0.447	0.378	1.326	0.419	0.461	3.087	-0.3	0.233	0.024	-1.554	0.146	0.162	0.203	0.011	0.398	0.716	-0.111	0.62	-0.971	0.414	1.236	0.111	0.279	0.139	0.065	0.591	-0.339	4.775	0.829	0.023	3.783	-0.861	0.093	-0.199	0.074	0.25	0.192	0.92	0.089	-0.051	0.398	-1.088	-1.585	1.487	-0.019	-0.381	-0.981	-1.035	0.172	0.814	0.46	-1.207	1.205	0.251	0.348	0.235	-0.707	0.559	0.191	0.737	4.644	0.417	-1.053	0.498	-0.024	1.159	-0.145	0.168	0.38	0.645	1.236	0.272	-0.366	-0.55	0.744	-1.887	0.347	0.718	0.626	0.474	-3.223	1.236	0.253	0.739	-0.248	0.198	-0.042	0.144	-0.143	0.296	-0.416	0.128	-0.1	0.132	0.137	-0.012	1.236	0.372	-0.131	-4.434	0.935	0.328	-1.925	-0.016	-2.387	-1.464	-1.7	1.03	0.233	0.189	-1.723	0.278	-0.17	0.141	0.652	-0.68	0.278	0.457	-0.411	0.698	1.035	-0.141	1.236	0.156	-0.022	-1.018	1.044	0.271	0.096	1.079	-0.037	0.511	0.137	0.186	0.066	0.196	1.236	0.665	-0.332	1.236	4.161	0.386	0.182	0.578	-0.52	0.6	0.278	-0.742	1.901	-0.644	-1.199	0.121	-3.017	0.219	-0.562	2.485	5.014	0.528	-0.045	-1.669	0.239	1.389	-0.621	0.152	0.096	0.829	-0.078	0.216	-0.062	0.314	-0.221	0.354	-0.513	0.323	0.105	0.752	0.433	-1.309	-0.088	-1.024	0.782	0.317
X48715	X18476	4.363	0.174	0.399	-1.296	-2.093	1.779	0.535	0.824	0.191	0.724	2.118	0.942	2.809	-0.437	0.514	0.188	-0.01	0.371	0.321	1.047	0.895	-0.391	0.183	0.177	3.31	0.173	-0.105	0.078	0.171	-0.671	-1.3	1.01	0.173	-0.503	0.071	0.118	0.451	0.163	1.517	-0.924	-0.3	0.542	-0.138	0.325	0.444	0.456	0.262	0.948	-2.719	2.598	0.428	-0.467	0.203	1.226	0.227	0.086	0.074	-0.664	0.102	0.147	-0.74	0.03	-2.0	0.143	0.702	0.684	0.941	1.117	0.547	0.464	0.051	0.305	0.279	0.481	0.171	0.896	-0.119	-0.376	-0.401	0.847	-0.215	-0.192	0.689	1.035	0.524	0.164	0.352	0.283	-0.105	-0.103	-2.442	0.066	-1.787	0.084	1.148	0.512	-0.381	-2.831	-6.42	0.52	0.333	0.007	-0.344	-0.891	-0.107	0.175	0.877	-0.003	0.417	-0.192	-0.278	0.165	-0.17	0.943	-0.177	0.161	-0.376	-0.525	-0.369	0.616	0.592	-0.117	0.106	-0.909	0.179	-1.643	0.899	0.194	0.377	0.077	0.649	0.255	0.523	2.529	0.171	0.158	0.458	0.704	0.003	-0.423	-0.229	0.213	-2.142	0.194	-0.28	-0.946	0.201	-0.406	1.103	0.978	-0.877	0.469	-0.529	0.115	0.543	0.946	3.324	0.059	-0.02	0.045	0.956	0.851	0.718	0.566	0.591	-0.633	0.588	0.08	-0.321	-0.185	0.546	0.943	0.279	-0.688	0.157	0.139	0.279	0.21	0.913	-0.039	-1.717	0.539	0.461	0.461	-0.352	0.074	0.042	0.6	1.182	0.905	0.605	0.611	-0.27	0.007	0.851	0.249	0.181	0.113	0.486	0.571	-0.021	0.871	0.791	-0.725	-2.047	-0.418	-0.311	0.19	0.476	0.073	0.042	0.202	-0.137	0.84	0.52	-0.33	0.822	-1.008	0.258	0.345	0.039	0.228	0.522	-0.036	0.11	-1.187	0.784	-1.441	0.817	-0.5	0.745	0.085	0.521	-0.328	0.727	0.102	1.08	0.295	0.481	0.49	-1.406	-0.074	0.242	-0.706	-0.219	-1.195	0.897	0.187	0.101	0.724	0.254	0.323	-0.409	0.637	-0.657	0.195	0.421	-0.296	0.189	0.886	0.171	-2.35	0.42	-1.006	1.17	0.091	0.161	0.343	0.367	1.209	1.145	0.626	1.16	-1.5	0.543	0.182	0.147	0.236	0.496	-2.663	1.029	0.235	1.083	0.006	0.003	-0.532	0.167	0.572	0.672	1.569	0.378	0.258	-0.199	-0.902	-0.247	1.248	-0.268	0.236	-1.128	0.632	-0.022	-1.762	0.079	-0.217	-0.027	1.152	-0.713	0.271	0.196	-0.492	0.288	-0.213	-0.005	1.218	0.447	0.631	0.243	-0.076	0.61	1.032	-0.024	1.14	0.735	-0.794	0.052	3.421	0.857	0.075	1.136	0.42	0.186	0.252	-0.101	0.06	0.21	1.026	1.247	-0.548	1.237	1.511	0.515	0.431	0.513	-0.222	0.365	-0.298	0.691	-0.35	0.848	-1.166	0.469	0.309	0.496	-0.024	2.96	-0.46	0.142	0.641	2.128	0.299	1.656	-4.531	0.397	0.272	0.624	0.258	0.204	-0.373	0.208	0.033	-0.078	-1.051	-0.271	0.633	0.769	0.695	0.167	-0.023	-0.75	-0.73	0.156
X48715	X32599	-0.309	-0.012	0.415	-0.667	-0.968	1.799	-1.423	0.165	0.383	-0.319	1.41	-0.176	1.842	0.016	0.475	0.13	0.272	0.516	0.202	0.37	0.022	0.349	-0.816	0.038	-1.066	0.051	0.083	0.697	0.081	0.853	0.514	0.766	0.047	-0.829	0.012	-0.2	0.82	-0.127	1.03	-0.213	0.132	-0.107	0.019	0.235	0.099	-0.341	-0.208	5.354	-0.263	-2.344	-0.585	6.532	0.196	5.462	-0.78	0.043	0.022	-0.845	0.242	0.109	-0.141	0.118	0.056	0.028	-0.545	0.624	0.906	0.952	0.007	-0.407	0.054	0.062	0.584	0.242	0.165	0.054	-1.754	-0.667	-1.626	0.3	0.901	-0.376	0.677	-0.523	0.038	-0.032	0.045	0.386	1.398	0.322	1.789	0.163	0.201	0.216	-0.211	0.408	-0.467	-0.894	0.853	-0.946	-0.359	0.063	0.276	-1.942	3.205	0.075	-0.075	0.039	0.184	0.645	-0.101	0.084	-0.507	-0.553	0.173	0.121	0.023	0.443	-0.107	0.815	-0.714	0.034	0.07	0.74	0.057	0.249	-0.094	-0.264	-0.108	-0.885	0.826	0.039	0.258	-1.267	0.117	0.056	-0.225	0.197	0.152	-0.895	0.035	0.261	-1.183	-0.04	0.432	-1.463	-0.104	3.905	0.106	0.76	0.834	0.15	-0.058	0.129	0.493	-0.644	-0.371	0.133	0.359	0.459	0.75	1.726	1.169	-0.64	1.051	0.453	-0.222	0.054	0.7	0.597	0.16	-1.737	-0.054	0.52	0.084	-0.1	-1.283	-0.046	-0.285	0.032	0.536	0.4	0.628	0.25	-1.269	0.761	-1.583	1.073	-0.947	0.451	-0.9	-0.222	-1.056	0.596	-0.342	-0.556	0.282	-0.686	-0.816	0.064	0.304	-3.317	0.261	0.276	0.118	-0.314	-1.655	0.095	-0.305	-0.006	-0.077	0.108	0.098	0.345	-0.976	-0.214	0.429	-1.675	0.845	0.744	-0.203	-0.006	0.054	-0.077	0.263	-0.788	4.985	2.636	-0.422	1.761	-0.282	0.058	0.433	0.402	-0.499	-0.138	1.315	-0.172	-0.321	-0.362	-0.009	0.014	-1.362	0.001	-0.649	2.108	-1.148	-0.122	0.7	-0.853	-2.485	0.809	1.748	-0.427	0.121	-1.957	0.69	0.154	1.321	-1.178	0.372	-2.357	0.568	-0.382	1.913	-0.36	-0.01	-0.01	-0.021	0.42	-0.142	-0.047	-0.124	-1.13	-1.19	0.783	0.93	-0.812	-0.427	-3.155	0.244	0.239	0.392	0.738	-0.451	-0.573	0.158	-0.157	-1.35	0.338	-0.421	-0.796	0.0	1.405	0.01	0.833	0.689	0.777	-4.699	-0.152	0.337	-0.288	0.05	0.479	-0.707	-1.843	0.38	0.312	0.013	-1.642	0.385	0.523	0.088	0.074	-1.005	-1.049	0.639	0.001	-1.615	0.609	-0.094	0.89	-0.07	-0.734	0.32	0.735	0.511	0.003	0.771	-0.734	0.009	0.177	0.296	0.849	-0.056	1.793	0.068	-1.056	0.621	4.756	-0.046	-1.09	0.431	0.457	0.356	0.346	0.482	0.377	-0.571	-1.949	-0.887	0.196	-0.614	-0.679	-1.102	-3.271	0.073	0.754	-0.752	-0.367	0.393	0.472	0.078	0.069	0.269	-0.362	0.079	0.155	-0.303	0.428	0.156	0.554	-0.037	-0.615	1.417	0.009	-0.012	-0.103	-0.159	-0.868	0.149
X48715	X52975	-2.42	0.12	0.441	-0.011	-1.19	-1.147	-0.586	-0.195	0.442	0.257	-0.864	-0.177	-0.661	0.143	0.662	-0.135	0.554	0.606	0.003	0.54	-0.454	-0.306	0.004	0.056	-1.755	0.065	0.039	0.329	0.4	-0.215	0.851	0.658	0.043	0.47	0.257	0.039	0.799	0.074	-1.4	0.508	-0.042	0.07	0.849	-0.36	-0.446	0.384	-0.141	0.488	0.562	-2.456	0.499	-0.026	0.131	-0.416	-0.272	0.026	0.59	0.214	0.741	0.366	0.209	0.15	0.44	-0.259	0.913	0.79	0.266	0.03	-0.064	0.214	0.049	0.461	0.217	-0.124	0.047	0.08	-0.529	-0.226	0.225	0.567	-1.163	-0.434	-2.07	0.535	0.851	0.013	-0.2	0.058	-0.024	0.144	-1.374	0.161	-0.907	0.568	0.529	0.594	0.847	-1.43	0.752	-0.219	0.294	0.332	0.276	-0.098	-0.796	0.071	0.798	0.004	0.031	0.736	0.312	0.094	0.516	-0.362	0.207	0.852	-0.156	0.276	-0.244	-0.187	0.291	0.043	0.273	0.678	0.061	0.026	0.183	0.08	-0.068	-0.953	0.426	-0.156	0.877	-1.339	0.129	0.119	0.785	-0.208	-0.072	0.33	-0.263	0.132	0.611	0.019	-1.21	-1.117	-0.079	-0.92	0.667	0.578	0.528	0.445	-0.424	-0.192	0.516	-0.395	-2.054	-0.312	0.472	0.168	0.542	-0.175	0.892	-1.137	0.9	0.43	0.439	-0.053	0.498	0.616	0.365	-1.495	0.217	-2.042	0.329	0.452	0.576	0.164	0.885	0.069	0.476	0.551	0.445	0.418	-2.935	0.911	0.314	0.357	0.846	0.531	0.178	-0.204	0.579	0.076	0.342	-0.555	0.456	0.529	-0.173	0.266	0.296	-0.582	0.252	0.334	-1.301	-0.67	0.735	0.082	0.442	0.044	-0.013	-0.013	0.518	0.638	0.766	-0.266	0.476	-0.81	0.347	0.885	0.02	0.077	-0.169	-0.066	0.014	0.009	0.949	-1.039	1.2	5.199	1.251	-0.077	-1.029	0.536	0.834	0.563	-0.572	-0.377	-0.169	0.641	-0.537	-0.805	3.888	0.102	-1.379	-1.872	-1.314	-0.237	-2.141	0.039	-1.118	-1.563	1.331	-1.273	-0.123	0.555	0.62	-0.373	0.964	4.23	-0.935	2.67	0.401	-0.612	0.182	0.236	-0.056	-1.694	1.888	-0.258	-0.119	-0.862	-1.137	0.493	-1.444	-0.74	0.737	-1.535	0.639	-2.181	0.964	-0.396	-1.018	-0.642	-1.497	0.209	-0.076	0.964	-1.379	0.317	-0.26	0.506	-0.093	0.964	-1.052	-1.419	-0.46	-1.452	1.003	-1.039	-0.236	-1.002	0.06	-1.504	-0.629	0.964	-1.317	0.395	-0.099	0.985	0.211	-1.215	0.137	0.964	2.005	-1.126	0.677	0.94	-0.603	-0.267	-0.313	-1.375	2.033	-0.337	-1.304	3.158	0.964	-0.01	0.373	0.486	0.528	0.964	0.37	-1.079	0.244	-1.36	-1.763	0.346	-0.655	6.082	-0.551	-0.641	-0.506	-1.635	-0.92	-0.255	-0.886	1.92	-0.876	1.72	1.091	-0.866	0.708	-0.429	3.31	6.271	-0.408	-1.748	2.399	-0.408	1.471	-1.2	0.394	0.305	-0.894	0.049	-0.259	-0.433	1.054	0.964	0.293	-1.234	0.492	-0.99	-0.188	-0.677	-1.382	0.272	3.924	-0.477	0.516
X48715	X42574	-0.025	0.217	0.148	0.008	-2.171	2.481	0.442	-0.315	0.397	0.694	1.909	0.806	3.573	-1.296	0.658	0.31	0.265	0.449	0.319	1.022	0.218	0.276	0.037	0.077	3.09	0.124	-0.058	0.694	0.536	-1.124	0.222	1.175	0.161	-1.206	-1.467	0.118	-2.558	0.175	1.98	-0.779	-0.003	0.003	-0.002	0.518	0.642	0.131	0.342	-1.217	-1.987	1.376	0.235	2.343	0.203	4.903	0.191	0.149	0.004	-2.117	0.642	0.404	-0.056	-0.051	-2.102	-1.003	0.471	-0.464	1.132	0.459	0.561	-0.39	0.169	0.256	-0.407	0.443	0.118	1.038	0.705	-0.974	-1.116	0.53	-0.636	0.592	4.567	1.082	0.833	-0.072	0.121	1.169	0.288	0.301	-2.158	0.224	-1.054	-1.118	1.276	-1.588	0.006	-2.59	-1.058	-0.385	0.338	-0.343	0.369	-0.15	3.734	0.176	0.43	-0.004	0.406	-0.931	-2.274	0.178	-0.505	0.312	0.093	-1.284	-0.298	0.105	-0.241	0.401	0.589	0.167	0.008	-0.744	0.163	-0.847	0.587	0.189	0.487	0.137	0.692	0.13	0.951	2.048	0.085	0.196	0.63	0.649	0.636	-0.585	0.142	0.242	-0.036	0.332	-0.329	-0.807	0.194	0.068	0.155	0.347	0.206	0.354	-0.713	-0.146	0.482	0.871	-0.264	0.111	-0.505	-0.141	0.683	0.078	1.212	0.535	0.794	0.158	-0.335	0.007	0.201	0.624	0.722	-0.566	0.224	0.82	0.331	0.008	0.56	0.184	1.318	-0.326	-0.956	-0.183	0.464	0.482	-2.841	-0.364	0.021	0.549	1.135	0.588	0.635	0.452	-0.476	0.026	0.724	-0.209	0.499	0.612	-0.497	0.577	-0.027	-0.024	0.286	0.19	-0.401	0.079	-0.853	-0.268	0.713	0.182	0.189	0.178	-0.961	0.672	1.031	0.251	0.822	-1.729	0.056	0.378	0.022	0.05	0.079	0.02	0.227	-0.825	-0.306	-1.211	1.587	-1.396	0.554	0.083	0.811	0.385	0.204	-0.044	0.582	0.245	-0.179	-0.111	-2.314	-0.748	-0.818	-0.118	-1.635	-0.513	0.426	0.155	2.056	0.786	0.598	3.58	-0.915	-0.418	-0.027	-1.189	-0.2	-0.647	0.046	-0.878	0.756	-2.037	0.432	0.316	1.221	0.346	0.169	0.57	0.248	0.792	1.232	0.561	1.213	-1.915	0.55	-0.943	-0.051	-0.041	0.373	-1.863	0.654	0.451	0.493	-1.187	0.47	-0.597	0.131	0.034	0.215	-0.124	0.355	0.457	0.143	-0.955	-0.718	1.057	0.414	-0.306	-0.66	0.582	0.261	-0.292	-0.118	-0.719	-1.426	0.563	-1.223	0.215	0.175	-1.275	0.28	0.063	0.024	0.633	-0.399	0.392	0.305	0.193	1.142	0.786	0.209	0.661	0.464	0.283	-0.462	3.676	0.661	0.12	1.166	0.119	0.38	0.24	-0.131	-0.128	0.238	0.962	1.106	-0.758	0.847	6.295	0.415	0.605	0.533	0.115	0.123	-0.682	0.354	-1.317	0.894	-1.723	0.87	0.725	0.199	-0.115	2.346	-0.653	0.57	0.536	2.051	-0.071	1.659	-0.189	0.377	0.218	0.854	0.209	0.196	0.594	1.177	0.279	0.066	-0.443	-0.169	0.358	0.473	0.492	0.508	-0.278	1.421	0.845	0.099
X48715	X32620	-2.472	0.371	0.228	0.127	-0.61	0.523	-0.813	-0.174	0.523	0.28	-0.986	0.331	-1.461	-0.157	0.713	-0.129	0.675	0.447	0.019	0.222	0.132	0.214	-0.133	0.085	-2.132	0.13	0.057	0.721	0.432	0.382	0.958	0.334	0.102	0.078	0.121	0.125	1.078	0.136	-1.756	0.424	0.198	-1.073	1.037	-0.408	-0.453	0.421	-0.067	1.381	-0.073	-3.096	0.562	0.25	0.188	0.156	0.074	0.062	0.297	-0.002	0.527	0.354	0.296	0.177	0.58	0.484	0.954	0.516	-0.495	-0.072	-0.126	0.516	0.125	0.45	0.572	-0.248	0.18	0.196	-0.784	-0.406	0.309	0.595	-1.492	-0.192	-1.605	0.548	0.989	0.006	-0.063	-0.283	0.401	-0.197	-2.867	0.086	-1.341	0.698	0.491	0.692	0.496	1.973	1.065	0.546	0.314	-0.151	0.217	0.754	0.163	0.164	0.982	-0.018	0.198	0.86	-0.555	0.108	0.536	-0.208	0.497	0.721	0.099	0.439	-0.121	0.022	0.244	0.086	0.222	0.388	0.128	0.844	0.712	-0.078	0.026	-1.224	0.68	0.083	1.039	-0.33	0.145	0.164	0.947	0.161	-0.471	-0.268	0.132	0.231	0.409	0.003	-1.545	-1.789	-0.115	-0.917	1.047	0.314	0.606	0.334	-0.318	-0.114	0.56	-0.532	-2.706	-0.204	0.876	0.326	0.867	0.425	0.83	-1.415	1.108	0.506	0.451	0.19	0.131	0.738	-0.208	-1.884	0.234	-1.081	0.449	0.093	-0.28	0.153	1.051	0.205	0.704	0.75	0.65	0.492	-3.539	1.08	0.971	0.637	0.402	0.692	-0.877	0.28	0.386	-0.117	-0.038	-0.756	0.249	0.891	-0.097	0.328	0.345	-1.067	0.474	0.355	-1.008	-0.776	0.889	0.148	0.644	0.065	0.05	0.071	0.382	0.144	1.026	0.071	0.271	1.042	0.465	1.124	0.122	0.183	-0.058	-0.036	0.345	-0.26	1.93	0.418	-0.72	8.085	-0.219	0.055	-1.786	0.366	0.128	0.504	0.491	-0.491	0.317	0.697	-0.09	-0.714	2.254	-0.223	-0.487	-1.898	-0.854	-0.036	4.252	0.452	-3.516	-0.741	0.335	-0.779	0.093	-0.158	0.639	0.108	0.397	1.539	0.529	3.661	0.467	-0.097	-0.166	-0.085	-0.203	-0.335	0.877	0.62	0.599	-0.681	-1.051	0.529	-0.111	-1.234	0.714	-1.486	0.686	-0.176	-1.355	0.223	-1.809	0.583	-0.818	0.285	0.139	0.612	-2.057	1.694	-0.108	0.47	-0.227	0.654	0.491	-1.074	0.363	-0.422	-1.453	-1.097	-0.062	0.497	0.086	-0.85	-0.013	0.128	-0.392	0.351	0.132	-0.529	0.281	-1.527	0.113	1.034	0.884	-0.406	0.597	-0.749	0.533	0.356	0.059	-1.82	2.541	-0.935	-0.426	4.301	0.724	0.037	0.283	-0.86	-0.176	-0.803	0.272	-0.096	0.213	0.523	0.257	-0.212	0.343	7.036	-0.129	-0.563	-0.209	-0.234	0.272	0.034	-1.371	1.794	-0.313	0.455	0.484	-1.052	0.742	-1.113	-0.257	8.959	-0.37	-0.166	1.854	0.125	1.006	0.263	0.421	0.265	-1.472	0.169	-0.31	0.17	0.739	1.105	0.129	0.575	0.224	-0.222	0.113	-1.206	-3.125	0.519	1.693	-1.028	0.441
X48715	X57595	-6.224	-0.015	-0.151	-0.908	0.537	0.054	0.216	-0.704	0.344	0.317	1.276	-0.227	-0.391	-0.449	0.127	0.197	-0.361	0.28	0.347	0.268	-0.013	0.181	-1.348	0.07	-0.145	0.079	0.058	-1.522	0.25	0.515	0.281	0.328	0.067	-0.844	-1.393	0.053	-1.004	0.074	3.337	0.089	0.371	0.035	-0.954	0.422	0.7	-0.836	0.152	4.336	0.412	1.649	0.984	0.334	-0.002	1.521	0.028	0.076	-0.662	0.263	-1.117	-0.129	0.1	0.179	-0.102	-0.279	-0.05	-0.831	0.886	0.838	0.512	0.822	0.066	0.181	-0.044	0.505	-0.031	0.897	0.423	-1.811	0.078	-1.335	0.178	-0.433	1.897	-1.031	-1.436	-0.109	0.087	-0.174	3.087	0.025	0.309	0.139	1.176	-1.198	0.644	-0.256	-0.255	-0.214	-0.36	0.154	0.077	-0.253	-0.007	-0.178	-0.28	0.156	-0.672	0.205	0.133	-0.402	-0.698	0.106	0.248	0.23	0.729	0.483	-0.424	-0.24	0.118	0.369	-0.945	0.036	-0.207	1.061	0.021	-0.396	0.534	0.106	0.277	0.342	-0.576	-0.114	-0.327	2.469	0.122	0.067	-1.09	-0.26	1.085	-0.936	0.08	-0.051	-1.944	0.243	0.389	-0.075	-0.132	2.585	1.322	0.568	0.291	0.397	-0.168	0.014	0.468	-0.085	-0.661	0.082	-0.174	0.546	0.979	-0.094	1.688	2.325	-0.841	0.648	-0.335	0.039	-0.002	1.028	0.168	-1.64	-0.024	-0.435	0.393	0.719	-0.285	0.088	0.44	0.123	0.117	0.258	0.479	0.502	-0.089	0.881	0.281	0.304	-0.51	-0.179	0.217	-0.178	-0.045	-0.209	0.558	-0.741	-0.083	0.493	-0.414	-0.8	0.464	0.156	-0.255	0.442	1.515	0.13	0.427	0.113	-0.697	0.104	0.078	-0.075	0.001	0.092	1.017	0.025	0.579	-1.715	-0.141	-0.493	-0.284	0.103	-0.172	0.105	0.689	-0.158	-0.817	1.152	-1.511	-1.512	0.183	-0.087	-0.406	0.468	0.469	-0.402	1.304	0.032	0.585	-0.447	-1.186	0.173	0.058	-0.124	-1.656	5.697	-1.772	0.028	0.509	0.536	0.455	2.61	1.881	0.282	-0.014	0.436	-0.462	-0.279	1.632	-2.709	-0.149	0.029	0.155	0.647	1.027	-0.077	0.082	0.747	-0.041	1.108	-0.297	-0.09	0.557	1.375	-1.206	-0.023	-0.407	1.497	-0.537	-2.039	0.897	0.686	1.896	1.223	-0.274	-0.168	0.152	0.282	-0.089	-0.627	0.136	0.113	0.112	0.41	0.925	1.138	-0.327	0.911	-3.61	-0.056	0.185	0.135	0.099	0.231	1.311	1.364	0.888	0.209	-0.15	-0.218	0.175	0.885	-0.041	1.008	-0.943	-0.075	0.522	0.844	-0.284	-2.22	0.052	1.258	-0.798	-0.174	0.305	-1.784	1.552	0.075	-0.131	-0.945	-0.52	-1.727	0.713	-0.42	-0.138	2.433	-2.185	0.515	0.808	0.552	0.492	0.286	0.395	0.24	0.079	0.304	-1.147	0.632	-0.703	-1.424	0.184	0.506	-0.021	-0.272	-6.923	2.034	0.141	1.236	2.817	0.041	0.96	-0.611	0.272	0.026	-0.002	-0.294	0.098	-0.189	0.266	-0.343	0.205	0.068	0.032	-0.697	0.193	0.381	0.672	-0.007	-3.488	0.875	0.164
X48715	X57453	-5.849	-0.039	0.067	-0.494	-0.291	-3.158	0.641	-0.312	0.407	-0.675	1.237	0.571	-0.834	-0.128	0.58	0.176	-0.119	0.404	0.069	0.505	-0.215	0.455	-1.101	0.015	-0.795	0.059	0.034	-0.399	0.213	0.861	0.44	0.53	0.072	-1.359	-0.584	0.084	-0.105	0.035	3.774	-0.534	0.529	0.166	0.005	0.213	0.482	-0.751	0.302	8.002	-0.2	0.805	0.782	0.381	0.136	4.217	-2.208	0.073	-0.597	0.505	-0.772	-0.23	0.116	0.149	-0.092	-0.035	-0.442	-0.543	0.866	1.001	0.131	0.704	0.07	0.124	0.277	0.604	0.109	0.235	0.899	-0.618	-0.235	-1.078	-1.195	-0.526	3.08	-0.537	-0.891	0.007	0.077	-0.818	1.635	-0.057	-0.169	0.104	0.249	-1.307	0.515	-0.075	0.064	0.437	-0.186	0.025	-0.09	0.18	-0.007	-1.115	-0.168	0.135	-0.743	0.17	0.146	-0.216	-1.268	0.075	0.465	0.141	0.304	0.86	-0.119	-0.251	0.045	0.158	-1.296	0.076	-0.131	1.551	0.085	-0.583	0.111	0.092	0.519	-0.308	-1.395	-0.133	-0.071	1.449	0.137	-0.022	-1.143	-0.158	1.05	-1.213	0.396	0.065	-1.621	0.213	0.699	-2.32	-0.121	2.909	0.937	0.487	0.19	0.157	-0.781	-0.003	0.354	-0.098	-0.847	-0.054	-0.145	0.543	1.403	0.046	2.057	-0.351	-1.168	0.57	-0.154	0.025	0.272	1.001	0.132	-0.807	-0.25	-0.108	0.321	0.009	-0.482	-0.049	0.616	0.247	0.703	0.4	0.231	0.402	-2.192	1.436	0.232	0.362	-0.358	-0.136	0.07	-0.196	-0.767	0.369	0.837	-0.391	0.0	0.593	-0.117	-0.323	0.477	1.99	0.461	0.382	0.612	0.248	-0.256	0.121	-0.289	0.11	0.046	-0.016	-0.522	0.174	1.268	0.066	0.775	-1.996	0.229	0.935	-0.604	0.143	-0.049	-0.131	0.921	0.252	-0.132	1.105	-0.03	-1.324	-0.008	0.024	-0.826	0.309	0.557	-0.546	0.988	-0.197	0.379	-0.057	-0.687	0.088	-2.68	-0.258	-1.479	6.063	-1.603	0.074	2.314	-0.72	-1.157	1.225	-0.706	0.516	-0.011	0.564	0.531	-0.302	1.581	-0.625	-0.333	-0.172	0.429	0.708	0.672	0.139	0.083	0.343	-0.027	0.159	-1.161	0.223	-0.598	1.274	-1.404	0.012	-0.405	1.373	-0.824	-2.573	0.751	0.566	0.824	1.453	-0.501	-0.453	0.152	0.204	-0.608	-0.584	0.002	0.19	0.111	1.048	0.322	0.575	0.11	0.639	-3.908	0.995	0.274	0.159	0.112	0.199	0.923	0.987	0.218	0.218	0.078	-1.667	0.287	0.776	-0.014	0.743	-1.448	-0.244	0.671	-0.0	-0.844	-1.09	0.048	0.799	-0.768	-0.105	0.514	-0.994	1.423	0.078	-0.664	-0.595	-0.54	-0.084	0.499	0.361	0.031	2.412	-1.233	-0.52	0.235	2.712	0.165	-0.428	0.519	0.513	-0.452	0.298	-0.406	-0.041	-0.525	-2.707	0.216	0.206	-0.385	-1.072	-2.597	11.942	-0.237	0.663	2.797	0.132	0.596	-1.348	0.428	0.016	0.15	-0.266	0.08	-0.563	0.323	0.146	0.339	1.911	-0.047	0.069	-0.208	-0.22	0.237	-0.088	-3.441	0.723	0.038
X48715	X53013	-4.881	0.439	-0.072	-0.422	0.214	0.092	-0.432	0.236	0.29	-0.895	0.419	0.392	0.914	-0.291	-0.823	0.167	-0.495	0.346	0.22	-0.428	-0.524	0.44	-0.88	0.041	-0.187	0.052	-0.07	-1.245	0.299	0.276	-0.344	0.601	0.033	-0.138	-1.091	0.047	0.704	0.029	1.466	-0.838	0.23	0.115	0.018	0.025	0.232	-0.305	0.107	2.394	0.783	-0.033	0.993	1.086	0.056	-0.762	-2.144	0.027	0.298	-0.056	-1.231	-0.09	-0.075	-0.002	0.083	-0.231	-0.85	-0.381	0.164	1.419	0.496	1.14	0.042	-0.038	0.508	0.267	0.098	0.225	0.43	0.415	-0.108	-1.803	-0.26	-0.271	3.02	-0.778	-0.748	-0.002	-0.058	-0.722	0.403	-0.115	-1.09	-0.005	0.236	-1.109	0.207	-0.413	-0.108	3.017	-0.178	-0.119	-0.331	0.057	-0.033	-1.967	2.129	0.151	0.568	0.054	0.144	-0.533	-1.199	0.015	0.006	0.21	0.353	0.132	0.016	-0.486	-0.035	0.207	-0.551	0.025	0.44	0.968	0.032	0.395	0.432	0.011	0.621	-0.195	-1.365	0.079	0.502	-0.736	-0.016	-0.08	-0.97	-0.958	2.047	-0.976	0.605	-0.042	-0.646	0.362	-0.011	-1.49	0.044	2.082	1.277	0.435	0.003	-0.383	-0.697	0.014	0.48	-0.42	0.526	-0.184	-1.698	0.276	1.146	0.163	1.944	-0.115	-1.442	0.223	-0.799	-0.069	-0.293	-0.255	0.405	1.667	-0.086	-0.409	-0.058	0.5	-0.47	0.056	0.383	0.127	0.294	0.174	0.796	0.242	-2.499	0.854	-0.871	0.964	-1.089	-0.565	-0.241	0.38	-0.686	-0.342	0.351	0.183	-0.045	0.767	-0.214	-0.197	0.47	2.144	0.063	0.29	-0.116	0.353	-0.575	0.048	-0.935	0.163	-0.069	-0.022	-1.698	-0.697	0.808	0.422	0.28	-1.124	0.344	-0.129	-0.339	0.362	0.132	0.038	0.508	0.181	3.417	0.84	-0.894	-3.069	-0.199	-0.033	0.039	0.173	0.167	-0.668	1.756	-0.077	0.84	0.015	-0.204	-0.112	-1.356	-0.207	-1.333	2.282	-1.792	-0.009	0.904	-0.986	-1.011	1.744	-0.88	0.519	-0.067	0.881	0.123	-0.389	1.797	-1.029	0.195	-1.852	0.087	0.849	0.502	0.213	0.05	0.647	-0.356	1.293	-0.277	0.275	-0.037	0.65	-0.896	-0.47	-0.308	1.976	-0.776	-3.395	0.867	0.519	1.023	1.539	0.078	-0.563	0.143	-0.016	0.134	0.084	0.173	-0.084	0.103	1.27	0.077	0.874	0.097	0.719	-4.931	0.85	0.117	0.913	0.098	0.068	1.544	2.259	0.052	-0.143	0.004	0.084	0.362	-0.236	-0.077	0.775	-1.905	0.175	0.307	-0.001	-1.396	-0.591	-0.024	1.687	-0.067	-0.131	0.451	-1.014	1.867	0.003	-1.109	-0.424	-0.143	-0.22	0.758	0.386	-0.064	2.166	-0.844	-0.33	1.169	2.895	0.95	-0.556	0.564	0.145	-1.112	0.036	0.161	-0.43	-0.428	-1.911	0.253	0.284	-0.137	-0.577	-2.343	6.336	0.186	1.17	1.767	-0.084	0.807	-2.242	0.753	-0.081	0.68	-0.322	0.032	0.478	-0.526	-0.097	0.344	-0.057	-0.365	-0.158	0.122	0.001	0.31	-0.257	-2.968	0.673	-0.0
X48715	X52234	-6.666	0.165	-0.066	-0.557	0.027	0.052	0.849	-0.336	0.29	0.285	1.121	0.593	0.268	-0.294	0.884	0.289	-0.502	0.385	0.324	0.442	-0.289	0.014	-0.804	0.116	0.778	0.094	-0.059	-1.721	0.183	1.021	0.632	0.348	0.118	-0.162	-1.668	0.116	-1.217	0.127	4.526	-0.257	0.351	-0.005	-1.04	0.485	0.703	-1.151	0.254	7.675	-0.169	-0.041	0.796	-0.596	0.055	1.778	-0.68	0.091	-1.496	0.484	-1.188	-0.11	0.044	0.169	-0.077	0.15	0.151	-0.898	0.717	1.736	0.517	0.657	0.097	0.229	-0.123	0.564	-0.009	0.742	0.347	-1.063	-0.003	-1.663	-0.058	-0.804	2.711	-0.898	-1.366	-0.028	0.281	-0.523	2.256	-0.215	1.126	0.166	0.463	-1.284	0.643	-0.382	0.202	0.77	-0.452	0.022	0.25	-0.217	0.135	-0.571	0.926	0.173	-0.484	0.237	0.148	-0.208	-1.659	0.137	0.58	0.402	0.606	0.927	-0.198	-0.435	0.135	0.133	-0.333	0.037	-1.105	1.351	0.077	-1.337	0.157	0.136	0.279	-0.004	0.383	-0.172	0.148	3.124	0.159	0.086	-1.367	-0.48	1.183	-0.943	0.136	0.136	-1.918	0.036	1.404	-0.887	-0.013	3.39	0.889	0.423	0.814	0.412	-0.349	0.038	0.548	0.548	-0.186	-0.07	-0.475	0.523	1.056	0.114	1.849	1.52	-0.623	0.449	-0.175	0.106	0.357	0.891	0.16	-2.044	0.088	-0.743	0.332	0.496	-1.009	0.169	0.935	0.185	0.059	0.695	0.909	0.577	-0.972	1.213	0.443	0.589	0.108	0.073	0.13	-0.091	0.187	0.198	0.787	-0.881	-0.131	0.731	-0.35	-0.765	0.425	0.172	0.122	0.423	1.76	0.345	0.03	0.149	-0.489	0.121	0.126	-0.011	-0.458	-0.001	1.182	-0.125	0.532	-2.266	0.023	0.274	-0.464	0.074	-0.48	0.028	0.802	0.157	1.637	0.845	-1.295	-1.499	-0.008	-0.024	-0.428	0.437	0.757	-0.275	1.129	-0.052	0.274	-0.323	-0.354	0.117	-0.531	-0.209	-0.871	6.385	-2.256	0.054	0.209	-0.081	-0.03	1.18	0.493	0.574	-0.232	0.857	-0.319	-0.705	1.667	-1.204	-0.443	-1.517	0.307	0.822	0.957	0.086	0.117	0.95	-0.566	0.955	-0.195	0.068	0.407	0.589	-1.141	0.023	-0.394	1.289	-0.708	-2.206	0.955	0.524	0.953	1.185	-0.391	-0.166	0.162	0.493	0.098	-0.952	0.154	0.234	0.138	0.857	0.592	0.898	-0.339	0.632	-3.556	0.463	0.226	0.802	0.122	0.574	0.522	0.923	0.383	0.164	-0.058	-1.258	0.218	0.4	-0.072	1.204	-1.501	-0.048	0.404	0.516	-0.244	-1.805	0.142	1.278	-0.741	0.045	0.275	-0.256	1.138	0.119	0.168	-0.441	-0.414	-0.62	0.554	0.176	-0.031	2.162	-1.322	0.131	0.501	0.389	0.528	0.145	0.469	0.609	0.237	0.228	-1.151	0.941	-0.778	-1.744	0.139	0.279	-0.494	-0.426	-5.194	3.708	0.143	1.651	3.013	0.077	0.333	-0.245	0.355	0.115	0.072	-0.122	0.182	0.363	0.257	-0.514	0.095	0.355	0.141	-0.114	0.37	0.034	0.582	-0.063	-1.964	1.161	0.057
X48715	X39379	-2.191	-0.365	0.415	-0.593	-1.61	0.107	0.78	0.506	0.342	0.675	2.539	0.856	-1.666	-0.114	0.283	0.329	0.12	0.763	-0.154	1.056	0.645	-0.382	0.117	0.124	-2.328	-0.033	0.1	-0.684	0.135	-0.251	-2.406	0.71	0.122	0.682	0.141	0.062	0.728	0.112	5.031	0.501	-0.044	0.454	-0.84	0.608	0.681	0.084	0.329	-1.295	-0.611	-1.319	0.637	-1.207	0.174	0.843	0.649	0.083	-0.006	-0.65	0.566	0.5	0.051	-0.149	-1.592	0.254	0.661	0.573	1.021	1.748	0.017	0.603	0.032	0.321	-0.466	0.546	0.141	0.019	-0.359	0.474	-0.38	0.703	0.634	-0.358	0.463	0.945	0.241	0.129	-0.24	2.047	2.772	-0.552	-0.144	0.207	-1.644	0.488	0.385	0.088	0.46	-1.625	-1.942	0.54	0.372	-0.326	-0.512	-0.628	-1.429	0.166	-0.244	0.032	0.23	0.477	-0.702	0.138	-0.752	1.018	-0.377	0.579	-0.058	-1.476	0.075	-0.053	0.464	0.055	0.174	0.737	0.115	-1.177	0.437	0.15	0.165	0.422	-0.506	-0.234	-0.622	1.703	0.162	0.157	-0.618	-0.688	1.511	-0.373	-0.32	0.173	-0.907	0.371	0.663	0.267	0.002	0.02	1.261	0.869	-0.349	0.611	-0.292	0.199	0.131	0.513	3.906	-0.079	-1.0	0.471	0.186	-0.458	1.16	1.605	1.019	-0.844	0.396	0.093	-0.432	-0.801	0.564	-1.584	0.267	-1.592	0.292	-0.703	-1.399	0.136	0.354	-0.07	-1.209	-1.136	0.836	0.42	-1.929	0.136	-0.425	-0.847	0.913	0.924	0.574	0.81	0.134	-0.543	0.628	0.156	0.749	-0.05	1.434	0.14	0.322	2.621	0.054	0.402	0.649	-0.697	-0.619	0.073	-0.018	0.193	0.139	0.012	0.342	0.479	0.438	0.241	0.747	-1.847	-0.689	0.667	-0.002	0.08	-0.078	0.168	0.603	-0.153	4.991	-1.028	-0.459	-4.09	-0.664	0.156	1.079	-0.127	-1.379	0.442	1.016	0.254	0.527	0.21	0.357	0.156	-1.612	0.089	-0.244	3.495	0.893	0.094	-1.296	0.858	0.588	2.17	-0.372	0.856	-1.759	0.48	-1.187	-0.16	-1.49	1.516	-0.647	-3.348	0.336	-0.861	1.205	0.223	0.102	0.64	1.895	0.627	1.045	0.65	1.174	-1.055	0.719	0.936	-0.649	0.695	0.502	0.118	-0.201	0.432	0.912	-0.289	-0.904	0.049	0.09	0.308	0.328	1.922	0.366	0.236	0.145	-2.002	-0.625	1.098	0.497	-0.437	4.585	-0.391	-0.014	-2.625	0.076	-0.176	1.027	1.253	0.111	0.139	0.058	1.059	0.235	0.724	-0.032	1.078	-0.613	1.086	-0.068	0.52	0.076	0.748	-0.095	1.123	0.553	-0.306	0.256	-1.945	-0.016	0.126	0.816	0.468	0.403	-1.187	0.26	-0.025	0.177	0.492	0.61	-0.242	1.169	0.201	-0.003	0.262	0.478	-0.556	0.303	-0.068	0.155	-0.849	0.693	-0.431	1.301	1.029	0.515	-0.18	2.692	-4.717	0.483	-0.427	0.67	0.286	1.365	0.497	0.074	0.199	-0.054	0.003	0.064	-0.853	-0.259	-0.354	-0.317	-1.352	0.111	0.552	0.189	0.646	0.717	0.301	0.043	0.207	0.031
X48715	X46111	-4.47	-0.692	0.824	0.282	-0.665	4.119	1.096	-0.828	0.498	-0.27	-1.023	0.395	-1.33	0.168	-1.341	-0.191	0.518	0.232	-0.431	-0.168	0.779	-0.231	1.147	0.067	0.453	0.024	0.154	0.456	0.309	1.82	-1.571	-0.855	0.113	0.146	0.757	0.116	1.222	0.11	-2.179	0.864	0.462	-0.535	0.403	-0.203	0.071	0.091	0.28	5.844	0.961	-2.348	0.619	0.522	0.077	-1.119	1.152	0.104	0.582	-0.792	-0.851	-0.4	-0.009	0.195	0.296	0.155	1.14	0.767	0.623	-0.427	0.386	0.344	0.114	0.384	-0.064	0.603	0.12	-0.504	0.693	-0.914	0.197	0.665	-0.745	-0.397	-2.112	-0.239	-1.226	-0.068	-0.094	-0.286	-0.85	0.273	-3.988	0.185	1.081	0.6	0.571	-0.163	0.019	-2.021	-0.051	1.383	0.332	-0.285	0.228	0.257	-0.538	0.147	0.847	0.117	0.307	-1.501	-0.34	0.109	-0.776	-0.581	-0.066	1.348	0.003	0.116	0.095	0.311	0.28	0.101	-0.437	0.952	0.058	1.186	0.807	0.048	0.305	0.808	-0.031	0.325	0.465	1.885	0.021	0.152	-0.173	-0.024	-0.646	0.605	-0.191	0.228	-0.453	-0.249	0.56	1.734	0.046	0.298	1.445	0.443	0.603	-0.113	1.488	0.038	0.526	-1.376	-2.433	0.019	1.378	0.089	0.979	-0.148	1.214	-0.662	0.981	0.599	0.505	0.033	-0.823	-0.072	0.159	0.82	0.08	0.524	0.143	-1.088	0.627	0.214	0.92	-0.032	0.011	-0.032	0.458	0.303	-0.21	0.467	0.121	-0.121	0.282	0.864	0.627	0.203	0.898	1.125	-0.474	-0.381	0.002	0.804	0.62	0.059	0.055	-3.107	0.783	0.012	-2.955	-0.58	1.089	0.139	0.195	0.13	0.059	-0.178	0.191	0.21	0.992	-0.098	0.948	-1.464	0.23	0.545	-0.181	-0.054	0.146	-0.102	0.583	0.128	-2.694	-0.453	-1.08	-3.879	1.083	0.108	-0.688	-0.154	-0.606	0.679	0.858	-0.393	-0.062	0.505	-2.493	0.021	-1.092	0.104	-0.009	6.447	-0.489	0.091	2.348	0.833	-0.874	-1.362	3.173	-0.573	0.126	0.246	0.261	0.051	-0.056	2.975	1.119	-0.337	0.158	0.121	0.969	0.423	0.065	0.234	-1.489	1.274	0.303	0.271	0.945	-0.858	0.283	-0.186	-0.403	0.599	-0.056	-1.604	-0.059	-0.075	0.818	0.812	0.47	-0.101	0.163	0.209	-1.132	-0.231	-0.411	-0.262	-0.01	0.03	0.677	-0.418	0.54	0.34	0.651	-0.107	0.22	1.266	0.035	-0.629	0.345	-0.99	0.905	0.367	0.161	-0.149	0.139	0.723	0.104	0.918	-0.372	0.633	0.328	0.944	-1.963	-0.281	-0.016	1.333	1.647	-0.306	0.442	1.905	0.725	0.096	0.172	-0.458	-0.236	-2.081	0.123	-2.231	-0.172	0.402	-0.841	1.385	0.859	1.779	0.74	-0.363	-0.06	-0.431	0.511	-0.268	0.353	1.348	-1.068	0.12	0.104	-0.28	0.293	-0.342	3.524	-1.543	0.463	0.785	1.171	-0.246	1.747	1.052	0.246	-0.11	-0.171	0.184	-0.171	-0.603	-0.871	0.709	0.149	1.409	0.307	-0.452	0.123	-0.497	0.581	-0.027	-1.427	0.676	0.254
X48715	X43802	-3.081	0.193	0.129	0.153	-0.452	-0.214	-0.411	-0.176	-0.233	-0.179	-0.49	-0.172	-0.817	-0.27	0.692	-0.246	-0.091	-0.101	-0.337	0.391	1.599	-0.116	0.734	-0.154	-2.2	-0.135	-0.163	0.254	0.083	-0.225	-0.837	0.565	-0.108	-0.458	0.56	-0.063	0.043	-0.148	1.284	0.157	-0.34	-0.022	-0.367	-0.275	-0.475	0.072	-0.364	-3.385	-0.116	1.011	0.194	0.197	-0.066	4.668	-0.014	-0.044	0.468	0.129	1.021	0.131	0.064	0.078	0.17	-0.693	-0.674	0.409	-0.171	-0.467	-0.427	-0.315	-0.128	0.071	-0.216	-0.458	0.15	1.016	0.708	1.008	0.177	0.002	-0.678	-0.28	-0.108	-0.551	-0.088	-0.134	-0.175	-0.765	-0.095	0.258	-1.437	-0.079	-1.86	0.847	0.201	-0.323	-0.045	-3.124	0.327	0.278	0.029	-0.272	-0.114	1.493	-0.3	-0.201	0.527	-0.167	-0.117	0.371	0.342	-0.055	0.25	-0.98	-0.534	0.537	-0.359	0.332	0.175	-0.338	0.103	-0.15	1.333	0.44	-0.141	-1.558	1.698	-0.038	-0.232	-0.219	-1.417	0.056	0.341	-0.463	-0.093	-0.166	-0.262	1.242	-1.267	-0.276	-0.275	-0.192	0.638	0.25	-1.258	-1.01	-0.153	-1.258	-0.457	-0.237	0.381	-0.27	0.14	-0.235	-0.292	0.14	-1.178	-0.199	0.707	0.148	0.115	-1.079	-0.298	-1.154	-0.958	0.149	-0.585	-0.17	-0.126	0.641	-0.256	0.431	-0.115	-1.825	0.37	0.091	0.456	-0.162	0.185	-0.034	0.874	-0.244	0.108	-0.332	0.482	0.248	0.135	0.157	-0.249	-0.291	0.601	-0.645	0.212	-0.087	0.367	-0.221	0.265	-0.113	0.307	-0.362	0.136	-3.937	0.296	-0.367	1.83	-0.324	0.343	-0.176	0.885	-0.164	-0.174	-0.153	0.512	-0.562	-0.927	0.142	0.12	-0.405	0.192	0.759	-0.213	-0.245	-0.264	-0.107	-0.612	-0.001	-2.578	-0.798	2.669	-2.111	-0.291	-0.131	1.236	-0.403	-0.038	1.281	-1.009	-0.283	-0.363	-0.056	0.987	-0.227	0.415	-0.158	-0.314	-0.34	0.854	0.01	-0.44	-0.791	-0.49	-0.346	1.858	0.113	-0.146	-0.537	-0.541	0.16	-0.812	-0.34	-1.664	-0.551	-0.126	-0.661	-0.35	-0.143	-0.156	1.391	-1.428	-0.569	-1.005	-0.535	-0.831	-0.005	-1.008	0.516	0.03	-1.235	-0.317	1.636	-1.059	-0.408	-1.384	-0.632	-1.144	0.462	-0.189	-1.798	0.161	0.013	0.127	-0.178	0.022	0.088	-0.371	-0.866	-0.305	-1.591	4.027	-1.063	-0.163	-0.212	0.016	-0.04	-0.71	-0.769	0.151	-0.304	0.179	-0.979	-0.152	-0.666	0.723	-2.11	1.803	-1.266	-0.558	0.98	1.047	0.468	-0.219	-0.686	0.016	-0.086	-0.595	2.951	-1.845	0.086	-1.422	-0.545	-0.767	-0.55	-0.388	-1.388	-0.227	-2.228	-2.172	1.282	-1.977	0.067	-1.525	0.257	-0.694	0.301	-0.137	0.225	-1.699	0.793	-0.223	3.304	0.529	-1.726	0.277	-0.247	3.537	2.061	-1.013	-0.366	-0.548	-0.453	0.524	1.864	-0.29	0.029	-1.002	0.128	-0.183	0.045	-1.207	-2.13	-0.299	-0.435	-0.181	-0.263	-0.145	-0.177	-0.642	-0.042	-3.017	-0.87	-0.34
X48715	X1573	-2.62	0.366	0.123	0.019	0.242	-0.434	0.229	-0.124	0.392	0.413	-0.124	0.2	-0.874	0.591	-0.377	0.164	0.432	0.413	0.085	0.686	-0.082	0.01	0.327	0.108	-0.972	0.07	0.128	0.266	0.274	-0.252	-0.605	0.541	0.106	0.732	-0.013	0.109	0.275	0.118	0.611	0.377	-0.031	0.402	-0.025	0.0	-0.035	0.205	0.091	-1.011	0.387	-1.566	-0.2	-0.679	0.16	-0.299	0.039	0.109	0.186	1.043	0.385	0.402	0.237	0.199	0.699	-0.296	0.3	0.736	-1.159	0.566	0.378	0.123	0.109	0.135	-0.099	-0.112	0.103	0.286	0.159	0.242	-0.057	0.588	-0.258	-0.361	-0.189	-1.993	0.609	0.099	-0.152	1.518	-0.059	0.256	-0.712	0.096	0.463	0.59	-0.431	0.224	0.407	2.143	-0.55	0.432	0.269	-0.145	-0.626	-0.422	-0.432	0.081	1.043	0.045	0.333	0.171	0.187	-0.033	-0.171	0.629	0.244	0.586	0.069	-0.152	-0.122	0.307	0.496	0.104	-0.478	-0.268	0.113	-0.742	0.247	0.137	-0.09	-0.473	1.669	-0.079	-0.462	0.321	0.15	0.125	-0.016	-0.141	1.293	-0.291	-0.053	0.113	-0.038	0.143	0.242	0.374	0.048	-0.823	-0.133	-0.218	0.497	0.109	0.333	0.027	-0.221	0.933	1.47	0.468	-1.178	0.136	-0.556	1.867	-0.577	0.753	1.043	-0.491	0.116	0.201	0.533	0.337	0.082	1.02	0.131	1.913	-0.109	-1.685	0.323	0.057	-0.531	0.179	0.361	0.46	0.167	-0.019	5.021	0.092	0.573	-0.134	-1.534	0.476	-0.342	0.291	0.46	0.446	-0.379	0.106	0.114	-0.354	-0.101	-0.427	0.212	-0.123	0.457	0.145	1.977	0.496	0.284	-0.119	0.386	0.067	0.128	-0.027	0.493	-0.481	0.622	-0.211	-0.137	0.796	-0.087	0.361	0.146	0.215	0.384	0.126	1.186	0.168	0.854	-1.152	-1.822	-4.197	0.749	-0.075	1.043	-0.329	-0.169	0.877	0.399	0.035	-0.279	0.388	0.691	-0.161	0.52	0.121	1.043	1.965	-0.209	-0.061	-2.428	1.043	0.829	1.433	3.801	-1.499	-0.552	-0.943	-2.095	0.028	1.043	5.058	1.043	-3.335	-1.74	0.657	1.043	0.419	0.073	-0.238	-1.843	1.043	-0.019	-1.064	1.043	-1.521	1.043	1.043	0.804	-2.346	0.918	3.893	-0.358	0.063	1.043	-0.271	1.043	0.635	0.16	1.043	1.043	0.049	0.349	-0.278	0.12	1.043	1.171	-0.611	-0.377	1.043	-1.01	1.043	0.308	-0.395	-0.054	1.043	0.861	-0.742	0.875	0.266	-0.1	-1.314	-0.084	0.159	-0.078	0.296	-0.002	1.043	0.215	-0.056	1.043	-0.365	0.203	1.043	1.817	-0.265	0.712	0.452	-2.614	0.079	-1.291	-0.786	-1.394	0.124	0.411	1.043	-0.152	1.043	-0.341	0.171	1.043	-3.17	0.868	-1.313	-0.023	-0.458	1.043	-0.278	1.043	-1.467	0.756	-1.747	0.582	-0.355	-0.455	0.417	-4.195	-4.446	0.681	-3.34	4.352	0.389	0.293	1.043	-0.059	-0.19	1.043	-0.171	0.141	-0.4	-1.074	1.043	-0.121	0.089	-0.241	0.606	-3.245	0.779	0.813	-0.363	3.497	1.043	0.24
X48715	X39786	-3.842	0.36	0.222	0.158	-0.736	-2.023	-0.254	-0.556	0.368	0.451	-0.686	0.643	-1.945	0.434	-0.341	0.013	0.496	0.482	0.007	0.727	0.199	-0.42	0.727	0.085	1.703	0.037	0.146	0.654	0.541	-0.485	-1.063	0.727	0.087	0.727	0.354	0.091	0.727	0.105	1.128	0.55	0.046	0.433	0.649	-0.213	-0.278	0.313	-0.108	-2.984	0.149	-2.335	0.083	-1.939	0.19	-2.51	-0.104	0.073	-0.066	0.727	0.727	0.404	0.254	0.209	0.505	-0.581	0.727	0.712	-0.224	0.928	0.418	0.395	0.047	0.14	-0.184	-0.199	-0.092	0.63	0.152	0.727	-0.062	0.547	0.088	-0.288	-1.756	-1.786	0.651	0.081	-0.215	1.46	-0.559	0.3	-2.438	0.047	-1.007	0.522	-1.347	0.727	0.727	2.848	0.384	0.317	0.318	-0.322	-0.354	0.285	-1.706	-0.03	0.727	-0.03	0.357	0.3	0.165	0.073	-0.526	0.468	0.545	0.727	-0.249	0.092	-0.227	0.26	0.558	0.045	-0.725	-0.78	0.102	-1.151	-0.601	0.135	-0.23	-0.663	1.058	-0.11	-0.439	1.516	0.145	0.149	-0.134	-0.125	1.046	-0.551	-0.141	0.205	-0.303	-0.008	1.002	0.931	-0.006	-1.216	0.727	-0.312	0.58	-0.527	0.409	-0.1	-0.048	1.371	2.964	0.464	-1.434	0.263	-0.327	2.253	0.001	0.145	0.727	0.039	0.523	0.167	0.677	0.616	0.461	-1.262	0.236	1.184	0.224	-1.808	0.727	0.012	0.325	0.246	0.548	0.508	0.345	0.363	6.032	0.727	0.727	0.664	-1.22	0.727	-0.021	0.237	0.727	0.244	-0.038	-0.38	-0.135	-0.498	-0.833	-0.603	0.275	-1.816	0.727	-0.091	1.626	0.041	0.727	-0.188	0.64	-0.036	0.123	-0.048	0.598	-0.171	0.727	-0.219	-0.774	0.47	-0.577	0.727	0.151	0.255	0.177	0.126	1.39	0.205	2.761	-0.729	-1.189	-2.858	0.911	0.135	-0.122	0.154	-1.449	0.265	-0.393	-0.493	0.064	0.759	-0.505	-0.32	1.331	0.081	0.727	3.945	0.076	0.109	-1.609	0.397	0.194	0.712	2.037	-0.81	-0.038	-1.363	-1.894	-1.002	-0.463	6.089	-0.182	1.334	-2.197	0.477	-1.236	0.405	0.094	0.16	-1.203	0.727	0.727	-1.074	0.727	-0.982	-0.528	0.376	0.573	-0.58	0.331	0.512	0.727	0.31	-0.753	-1.05	0.727	0.647	0.02	0.727	0.727	-0.439	0.276	-0.462	0.125	0.727	-0.739	-0.629	-0.292	0.542	-0.185	0.727	0.249	0.271	-0.04	0.727	-0.355	0.727	0.619	0.297	-0.021	-0.84	-0.2	0.089	-0.006	0.727	-0.652	0.727	0.367	-0.612	0.727	-0.076	0.133	0.727	1.101	0.374	0.513	5.349	0.727	0.102	-0.207	0.167	-0.172	0.727	0.288	0.727	-0.055	0.727	0.727	0.238	0.727	0.149	0.614	-2.489	0.101	0.163	-0.236	-1.153	0.727	-0.944	0.541	-1.137	0.509	-0.071	-0.258	0.121	-2.857	-0.595	0.493	-2.886	2.99	0.302	0.411	-1.102	0.547	-0.022	0.727	-0.068	0.033	-1.127	-0.676	0.727	0.263	-0.881	-0.115	0.444	-1.897	0.556	-0.907	-0.075	2.841	0.727	0.285
X48715	X46957	-1.097	-0.154	-0.403	-0.756	0.378	1.446	-0.008	-0.215	-0.157	0.03	1.319	0.562	2.108	-0.27	0.096	0.078	-0.059	0.28	0.097	0.235	-0.715	0.289	-0.327	0.021	2.015	0.067	0.108	0.085	-0.472	0.943	-0.304	-0.963	0.048	0.189	0.308	0.04	0.457	0.015	1.327	-0.243	-0.117	-0.077	-0.346	-0.105	0.186	-0.116	0.215	-0.729	0.205	-0.235	-0.937	3.012	-0.14	3.083	-0.022	0.051	-0.384	-0.361	-0.413	-0.548	0.102	-0.003	-0.202	0.132	0.267	-0.613	0.188	1.909	0.042	-2.207	0.053	-0.002	-0.226	0.019	-0.166	0.172	-0.829	-0.15	-0.149	-0.974	0.325	-0.201	0.817	1.479	-0.521	0.071	0.192	-2.317	0.319	0.179	0.03	-0.063	-0.458	1.222	0.483	-0.209	-1.151	-3.448	-0.305	0.132	0.199	0.068	-0.075	-0.057	-1.425	0.155	0.515	-0.024	-0.332	0.02	-0.407	0.015	-0.462	0.44	-0.155	0.51	1.015	-0.116	0.048	0.062	-0.795	0.038	-0.845	0.603	0.045	-0.269	-0.546	-0.02	0.25	0.618	1.622	-0.023	0.122	-4.963	0.107	0.033	0.217	-0.044	-0.081	-0.018	0.13	0.157	-0.567	-0.379	-0.329	-1.722	0.008	1.809	-1.853	-0.453	0.116	-0.052	0.565	0.018	0.087	1.066	0.598	-0.73	-0.223	-0.158	0.135	1.44	0.73	-0.008	0.476	0.353	-0.096	-0.185	-0.061	-0.148	0.364	1.109	-0.34	1.297	0.228	0.724	0.282	0.093	0.541	-0.038	1.297	0.419	-0.04	0.152	-0.501	0.383	-0.196	-0.273	-0.136	0.234	-0.799	0.062	-0.552	0.664	0.249	-0.553	-0.844	-0.657	-0.062	0.838	0.058	-0.401	0.165	-0.395	0.072	0.553	0.711	0.095	-0.024	0.113	0.105	-0.003	-0.382	0.561	-0.392	-0.055	-0.224	-0.444	0.15	-0.03	-0.119	0.209	0.207	-0.107	-1.349	-0.074	-0.183	-2.154	-0.815	1.206	0.678	0.129	0.425	0.145	1.566	-0.025	0.696	0.384	-0.186	0.408	1.155	0.073	1.687	0.04	-0.304	0.532	-0.117	0.063	0.727	0.59	-0.192	-0.161	0.271	-0.405	0.438	1.001	-0.083	0.716	1.83	4.938	0.675	-0.112	-0.74	1.09	-0.256	0.311	0.046	0.639	0.248	0.449	-0.884	1.026	0.262	0.383	-1.002	0.166	-0.245	0.081	0.007	-1.373	0.437	0.318	0.196	0.452	-0.616	0.139	0.152	-0.003	-0.149	-0.387	-0.051	0.902	0.077	-0.736	1.017	0.57	0.887	-0.031	3.054	-0.087	0.437	0.49	0.101	-0.419	-2.299	-3.76	0.862	0.101	0.1	-1.286	0.023	0.135	-0.045	0.264	-0.955	-1.529	-0.49	0.495	0.107	0.461	0.017	0.721	0.242	0.05	1.193	-1.033	1.747	0.02	0.211	-0.236	0.356	0.894	0.182	1.83	0.037	0.466	0.151	0.561	0.295	0.424	-0.008	0.868	0.532	-0.431	-0.511	0.364	-0.267	0.645	0.274	-1.64	-1.568	-0.401	-0.943	-0.224	0.629	-7.416	0.4	1.83	1.14	0.144	0.195	-0.227	0.829	-0.188	1.296	-0.114	-0.035	-1.019	-0.52	0.135	0.475	2.207	0.029	-0.142	1.83	0.361	0.172	-0.15	-5.739	0.749	0.595
X48715	X41754	-0.186	0.37	0.209	0.086	-1.175	-0.077	-0.735	-0.523	0.415	0.384	-0.733	0.785	-1.709	0.22	0.226	-0.18	0.579	-0.192	-0.08	0.733	0.327	-0.281	0.233	0.028	-1.312	-0.008	0.043	0.48	-0.555	-0.309	-0.152	0.198	0.029	0.789	0.19	0.043	0.771	0.066	-0.048	0.2	0.131	0.475	-1.477	-0.297	-0.119	0.254	0.207	-2.71	-0.002	-2.584	-0.255	-0.601	0.106	-1.371	0.335	0.029	0.102	-0.046	0.646	0.472	0.196	0.103	0.466	0.445	0.052	0.49	-0.449	0.122	0.143	-0.427	-0.01	0.44	0.09	-0.421	0.029	0.48	0.001	0.196	0.131	0.609	-0.268	-0.0	-2.294	-0.197	-0.031	0.058	-0.13	0.165	-1.478	0.151	-3.173	0.112	-0.792	0.278	0.063	-0.34	0.605	0.602	0.144	-0.167	0.101	-0.107	-0.021	-0.606	-0.828	0.004	-0.379	-0.115	0.231	0.145	0.304	0.045	-0.202	0.061	0.118	1.014	-0.268	0.044	0.034	-0.034	0.146	0.025	0.49	-0.319	0.04	1.606	0.217	0.086	0.08	-0.087	2.054	-0.049	0.184	0.081	0.125	0.058	0.662	0.377	0.086	-0.098	-0.186	0.078	0.156	0.199	-0.577	1.3	0.02	-1.19	-0.692	0.287	0.429	-0.156	-0.096	-0.038	-0.03	1.473	2.365	0.473	0.286	-0.166	-0.834	2.8	-0.132	0.191	0.337	-0.05	0.698	-0.1	0.712	0.657	-0.082	0.32	0.182	-0.037	0.049	-0.966	1.028	-0.043	0.252	0.027	0.258	0.595	0.257	0.292	1.097	0.84	0.234	-0.046	-2.245	0.2	-0.36	0.253	1.022	-0.301	-0.317	-0.379	0.001	0.449	-0.344	-0.121	-0.123	-1.404	0.293	-0.169	2.18	0.083	0.884	-0.053	0.85	-0.028	0.061	-0.032	0.689	-0.005	0.384	-0.223	-2.928	0.815	-1.554	0.082	0.288	0.26	0.357	0.037	1.369	0.28	0.984	1.114	0.569	-0.024	1.767	0.038	0.614	0.378	-2.788	0.19	0.059	-0.197	-0.737	0.046	-0.67	0.033	1.774	0.026	0.788	2.357	0.122	0.05	-2.558	1.163	0.393	-1.478	2.058	0.427	-0.35	-0.529	-0.737	-1.067	-2.699	7.243	0.373	3.206	-2.052	-0.819	-2.154	0.519	0.012	-0.763	0.355	-0.392	-0.773	-0.461	0.921	-1.65	-0.681	0.606	0.881	-0.198	0.132	-1.335	0.025	0.204	-0.615	-0.19	0.098	0.284	0.076	1.163	1.163	-0.588	0.012	-1.073	0.086	1.163	1.14	-0.036	-0.478	0.729	4.024	-0.433	0.151	-0.814	0.014	0.812	-0.67	1.163	0.964	-0.311	0.041	-0.515	-0.386	0.28	-0.009	1.163	-1.78	0.337	-0.123	-0.666	1.163	-0.191	-0.053	1.163	0.209	-0.088	-0.302	2.328	0.707	0.043	0.057	0.17	-0.16	0.011	0.207	0.729	-0.122	0.312	-0.329	-0.394	-0.11	-0.721	0.159	-2.845	-0.154	-1.346	1.163	0.145	1.163	-1.594	0.825	-1.88	-0.912	0.448	-0.531	0.211	-1.499	2.848	-0.41	-2.804	-0.077	0.011	-0.242	-1.805	0.488	0.157	-0.249	-0.221	0.07	-0.133	-1.188	0.218	0.335	-1.5	-0.298	0.651	-1.179	0.852	-0.455	-0.286	0.893	-0.763	0.776
X48715	X21248	6.078	-0.52	-0.817	-0.805	1.833	-1.647	1.149	0.834	-0.531	-0.543	1.07	-1.274	2.72	-0.757	-0.935	0.291	-0.726	-0.742	0.364	-1.134	-1.46	1.03	-1.322	0.052	4.71	0.054	-0.206	0.559	0.441	1.15	-1.177	0.5	0.03	-1.295	-1.474	-0.037	-1.282	-0.086	-1.431	-1.021	-0.177	-0.635	0.549	-0.141	-0.261	-0.832	0.584	5.398	0.626	-1.927	-1.034	-1.617	0.144	3.382	-0.979	0.034	0.452	0.626	-2.003	-0.637	0.191	0.161	0.424	-0.517	-1.344	-1.218	0.563	-0.609	-0.301	-0.768	0.024	-0.705	0.37	0.617	0.141	-1.016	0.626	0.574	-0.479	-0.969	1.387	0.712	3.024	-0.942	0.551	0.081	0.508	-0.691	2.049	0.241	4.517	-0.2	2.111	0.378	-1.109	0.573	0.626	2.46	0.626	1.088	0.256	-0.299	0.292	0.624	3.892	-0.048	0.626	-0.08	0.291	0.491	0.528	-0.078	-1.324	-0.444	0.46	-1.243	-0.542	0.355	-0.217	-0.25	0.473	0.041	-1.724	-1.18	-0.05	-0.987	-1.267	0.095	-0.219	1.383	3.184	-0.117	-1.063	3.288	0.104	-0.194	0.534	0.571	1.521	0.503	-0.142	-0.262	0.533	0.241	-0.751	-1.506	-0.027	2.938	-1.739	-1.082	-0.927	0.344	-0.458	-0.109	0.42	-0.609	4.159	-0.175	0.626	-0.647	0.571	-0.798	-0.845	-0.703	0.626	0.416	-1.05	0.237	-0.798	-0.83	0.384	2.088	-0.475	-1.291	0.295	0.528	-1.171	0.153	0.614	0.193	0.461	-0.557	-1.086	-0.404	-1.878	-0.961	-1.764	0.567	0.585	-1.145	-0.65	-0.31	-1.471	0.559	-1.29	0.909	0.441	-0.923	-0.726	0.321	0.208	3.438	0.626	0.435	-1.546	0.837	-1.306	0.095	-1.4	-0.054	-0.018	0.193	-0.899	0.496	0.625	0.428	-0.684	-1.268	0.434	0.626	-0.057	-0.096	0.413	0.213	-0.376	-0.667	-1.597	-0.641	-1.019	-2.332	-0.638	-0.008	0.626	-0.172	0.478	-0.27	0.626	0.159	0.235	-0.233	0.349	0.147	-1.161	0.087	0.515	-1.181	0.499	0.078	-1.357	0.626	0.5	-0.837	-0.775	0.626	0.196	0.372	0.412	0.283	0.626	-1.35	0.626	-1.591	0.276	0.399	0.626	-0.146	0.06	0.353	-1.03	0.626	0.626	0.342	0.541	-0.728	0.626	0.522	0.42	0.626	-0.281	-1.214	0.542	0.228	0.626	0.534	0.541	-0.244	0.104	0.555	0.543	-0.612	0.191	0.34	0.083	0.529	-0.555	0.623	0.291	0.626	-1.896	0.626	0.178	0.626	-0.004	0.531	0.444	0.531	0.451	-0.098	-0.04	-0.629	0.173	0.479	-0.017	0.572	-0.808	0.626	-0.174	-0.543	0.545	0.456	0.135	0.626	-0.586	0.306	0.431	-1.321	0.626	0.016	0.551	0.285	0.355	0.626	0.235	0.54	-0.058	0.573	0.536	-0.313	0.548	-1.767	0.479	0.331	0.313	0.548	0.544	0.173	0.546	-0.683	0.4	-0.848	-0.367	0.542	-0.199	0.259	-2.332	-2.469	0.414	0.551	-1.022	0.21	-0.387	0.626	-0.136	-0.072	0.626	-0.065	0.122	0.384	-0.597	0.544	0.188	-0.649	-0.097	0.369	0.626	0.393	0.626	-0.192	-1.868	0.507	-0.188
X48715	X1644	2.789	-0.331	-0.584	-0.323	1.132	-0.081	0.323	0.451	-0.492	-0.142	1.482	-0.973	1.569	-1.14	-1.094	0.406	-0.333	-0.252	0.189	-0.895	-2.356	0.586	-0.608	0.08	4.979	-0.056	-0.25	0.327	0.124	1.247	-0.377	-0.084	0.08	-4.343	-0.932	0.008	-0.638	-0.105	0.442	-0.627	0.061	-0.329	0.047	-0.102	0.067	-0.698	0.477	5.967	0.38	-1.205	-0.104	-0.967	0.117	6.391	-2.033	0.079	0.18	-0.061	-1.247	-0.351	0.182	0.186	0.336	-0.731	-0.46	-0.984	0.332	-0.047	-0.096	-0.974	0.022	-0.378	0.248	0.765	0.099	-0.411	0.376	0.308	-0.584	-0.075	0.727	0.388	1.364	-1.4	0.231	0.102	0.531	-0.848	0.544	-0.023	1.968	0.151	0.629	0.361	-0.184	-0.452	-0.073	0.065	0.63	1.952	0.177	0.118	0.168	1.042	2.539	-0.006	1.773	0.019	0.203	0.294	-0.473	-0.515	-0.627	-0.069	0.252	-1.262	-0.13	0.225	-0.145	0.059	0.362	0.08	-1.52	0.005	0.021	-0.344	-0.485	0.112	-0.017	1.619	0.914	-0.013	-0.073	1.765	0.0	-0.022	0.44	0.522	0.151	0.176	-0.132	0.045	0.287	0.134	-0.723	-0.629	0.005	3.153	-0.176	-0.251	-0.189	0.4	-0.242	-0.081	0.434	-0.615	0.337	-0.272	0.259	-0.247	0.809	-0.595	0.637	-0.417	0.667	0.31	-0.497	0.114	-0.021	-0.358	0.332	0.751	-0.192	-1.946	0.186	0.414	-0.131	0.041	0.804	0.134	0.475	0.0	-0.171	0.189	-0.975	-0.047	-0.638	0.373	0.617	-0.294	0.172	-0.233	-0.555	0.29	0.097	0.648	0.396	-0.527	-0.725	0.271	0.314	1.336	0.859	0.487	-1.039	0.284	-0.445	0.11	-0.835	-0.042	0.021	0.129	-0.107	0.476	0.548	0.122	0.046	-0.852	0.316	0.772	-0.056	0.053	0.11	0.118	-0.288	-0.288	-1.567	-0.551	-1.283	-2.696	-0.184	0.113	0.444	-0.021	0.099	-1.055	1.773	-0.01	0.024	-0.341	-0.487	0.19	1.526	0.058	-2.502	-3.812	0.514	0.054	-1.645	0.876	0.3	-0.24	-0.639	1.773	0.231	0.848	0.612	0.342	1.198	-2.057	1.343	1.428	0.35	0.711	1.127	-0.672	0.046	-1.579	-3.362	1.773	0.68	0.189	-0.135	-0.101	0.543	-0.593	0.21	0.063	-0.342	-0.43	-0.29	0.265	0.97	0.484	0.33	-0.557	0.051	1.773	-0.016	0.211	-0.101	0.186	0.041	0.405	0.704	0.778	-0.27	0.689	-5.15	1.773	0.215	0.421	0.082	-0.003	0.343	0.678	0.077	0.199	-0.06	0.709	0.326	0.422	0.021	0.61	-0.359	0.564	0.442	-1.892	-0.35	-0.096	0.195	0.942	0.927	0.224	0.325	0.506	0.197	-0.164	1.528	-0.212	0.202	0.364	0.331	0.043	0.003	1.773	1.773	-0.025	-1.728	-1.202	0.488	0.373	0.385	-0.009	0.019	0.326	0.54	0.118	0.101	-0.55	0.65	0.528	0.038	0.107	-3.546	0.618	0.51	0.484	3.1	-0.176	0.847	0.616	0.072	0.218	0.303	-0.023	0.155	-0.065	1.159	-1.285	-0.247	1.384	-0.016	0.255	0.846	-0.283	0.864	-0.53	-3.303	-0.327	-0.11
X48715	X35678	5.286	-0.049	0.251	-0.465	1.099	-0.184	-0.288	0.142	0.11	0.447	1.237	0.254	5.034	0.251	0.29	0.003	0.566	0.492	0.351	-0.333	-1.071	-0.408	-1.952	0.047	0.249	0.055	0.024	-0.817	-0.522	0.875	-0.054	0.078	0.034	-2.219	-0.628	0.046	0.619	0.032	4.053	0.282	0.246	0.256	0.067	0.082	0.314	0.244	-0.197	8.366	-0.162	-2.292	0.337	1.011	0.172	-0.052	-3.365	0.017	-0.958	-1.079	0.252	0.406	-0.125	-0.11	0.131	0.565	0.317	0.674	0.548	-0.109	0.907	0.339	0.032	0.277	0.097	0.216	-0.007	0.108	-1.342	-1.342	-0.053	0.518	-0.077	-0.078	-0.992	0.126	-0.55	0.0	-0.066	-0.372	-0.37	-1.034	-0.875	0.108	-1.416	0.015	-1.413	0.302	0.312	-0.391	0.345	0.029	-0.176	0.05	-0.026	0.023	-1.145	0.21	0.348	-0.054	0.064	0.612	-0.118	0.094	0.148	1.617	0.337	-2.167	-0.555	-0.32	-0.339	0.301	0.417	0.042	-0.435	0.052	0.051	-0.332	-1.067	0.055	-0.35	-0.749	2.689	0.006	0.09	2.29	0.097	-0.2	-0.168	-0.532	0.703	0.122	0.088	0.209	-0.8	0.071	0.916	-2.15	-0.06	0.767	0.614	0.28	0.442	0.066	0.072	-0.175	0.327	0.444	-0.647	-0.101	0.42	0.193	0.659	0.152	1.097	1.672	0.944	0.142	-0.329	-0.009	0.006	0.086	-0.271	-0.831	0.116	-1.017	-0.121	0.142	0.387	0.142	0.164	-0.244	-0.502	0.121	0.879	0.516	-0.04	0.475	0.379	0.435	0.26	0.666	-3.797	-0.103	0.873	0.036	0.277	-0.46	0.418	-0.12	0.14	0.345	0.266	0.373	-0.044	0.06	-0.521	0.362	0.539	0.059	-0.304	0.069	0.125	-0.103	-0.383	-0.086	0.371	-0.433	0.267	-0.686	0.443	0.674	-0.109	0.022	-0.342	-0.079	1.119	-0.137	2.59	1.392	-0.349	1.004	0.133	0.024	-0.438	0.349	0.245	0.295	-0.021	0.117	0.346	0.322	0.089	-0.007	-2.221	0.085	0.536	1.514	-0.81	-0.004	-1.45	-1.089	0.224	-1.282	-0.574	0.597	-0.255	-0.117	0.33	-0.586	0.27	0.985	1.015	-1.672	0.374	0.398	0.765	-0.118	0.043	0.542	0.638	-1.891	0.707	0.208	0.993	-0.653	-0.853	-0.01	0.437	0.244	0.106	-1.707	0.13	0.281	0.815	-0.053	0.09	-0.214	0.137	0.936	0.44	-0.936	-0.052	-0.005	0.064	-1.159	-0.512	0.334	0.185	0.76	-0.83	0.656	0.24	-0.051	0.001	-1.66	0.853	0.291	0.771	0.004	0.005	1.974	0.265	0.209	-0.066	0.897	-0.806	-0.118	0.093	-0.624	0.128	0.252	-0.001	0.478	-0.191	-0.774	0.817	-0.727	-0.041	-0.026	0.263	0.125	0.388	0.211	0.334	0.696	0.057	0.989	0.052	-0.182	0.411	-1.583	0.593	-0.239	0.336	-0.138	1.064	0.063	0.507	0.385	-0.862	-1.628	0.011	-0.236	-0.25	0.028	-1.177	-2.254	0.644	0.596	0.852	0.101	1.479	-8.81	-0.067	-0.18	-0.207	-0.247	0.051	0.753	-0.792	0.428	0.256	-1.351	0.407	-1.638	0.426	0.123	0.164	-0.443	0.45	-0.705	-0.122
X48715	X57428	-0.469	0.384	-0.034	-1.122	1.649	2.367	1.045	0.407	-0.22	0.517	1.421	-0.366	3.279	0.113	0.642	0.021	0.226	0.444	0.528	0.635	-0.046	0.074	-2.299	-0.469	-2.39	0.065	0.048	-1.149	0.387	0.084	0.098	0.036	0.071	-0.228	-0.441	0.047	-1.002	0.07	1.063	0.859	0.479	0.485	-1.791	0.102	-0.189	-0.697	-0.344	3.999	-1.564	-0.385	-0.281	-1.962	-0.026	2.492	-1.945	0.071	-1.093	-0.037	-1.163	-0.072	0.113	0.089	-0.177	0.241	0.284	0.608	-0.608	0.492	1.054	0.197	0.054	-0.226	-0.244	0.171	-0.574	0.418	-1.098	-0.48	-0.318	0.589	0.182	-0.598	3.803	0.207	0.346	0.087	0.257	1.197	0.453	0.018	0.866	0.008	1.841	-0.172	0.656	0.376	0.069	-1.474	-1.471	-0.202	0.443	0.049	-0.639	-1.078	-1.405	0.169	0.535	0.145	0.513	0.047	0.764	-0.085	0.213	0.86	0.446	0.835	-0.14	-1.723	-0.039	0.78	0.066	0.033	0.118	0.632	0.004	-1.998	-0.481	0.073	-0.115	-0.484	-1.11	0.105	-1.037	1.304	0.14	0.131	-0.419	-0.523	-0.649	0.138	-0.351	0.244	-0.25	0.146	-0.364	-0.162	0.082	-2.1	0.496	0.558	0.494	-0.038	-0.503	-0.067	0.721	0.636	-2.895	0.653	-1.742	-0.178	-0.385	0.703	1.184	1.008	0.036	0.125	0.81	-0.067	0.088	0.981	0.355	-1.569	0.3	2.563	0.2	0.696	0.82	0.237	0.416	0.137	0.011	0.247	0.898	0.524	1.484	0.405	1.184	0.635	1.101	0.915	0.313	-0.678	0.957	1.05	0.386	-0.751	0.351	0.018	-0.54	-0.138	0.273	-3.025	0.405	0.479	-2.391	1.268	-0.004	0.099	0.269	-0.173	0.005	-0.034	0.613	0.317	0.499	-0.132	-0.814	-0.645	-0.029	0.111	-0.09	-0.122	0.021	-0.225	0.344	0.155	-3.174	-0.592	-0.745	-0.125	-1.318	0.13	-0.722	0.456	-0.458	0.217	0.048	-0.229	0.286	0.836	-0.219	0.225	-1.457	0.096	0.27	2.67	-1.258	-0.048	0.293	1.184	-0.081	0.541	-0.713	1.184	0.102	0.673	-0.394	-1.454	0.568	-0.857	0.483	-1.329	-0.109	0.481	0.11	-0.157	0.077	0.486	-0.702	1.184	1.184	0.185	0.652	0.107	-0.764	-0.622	-0.792	0.656	0.022	-0.017	0.191	0.429	0.347	0.998	0.634	0.057	0.071	1.184	1.184	-0.226	-0.104	-0.084	0.106	1.184	0.569	0.393	-0.122	0.63	-0.936	0.402	-0.017	-0.716	-0.014	-0.263	-0.063	-0.345	-0.73	0.203	-0.031	-1.503	-0.236	1.021	0.105	0.91	-0.451	-0.196	0.804	-0.598	-0.03	-0.129	-0.177	1.184	-0.902	0.542	0.792	1.134	0.479	-0.034	0.526	-0.039	0.639	-0.314	0.277	-0.03	-0.205	1.184	1.184	0.216	0.767	-0.92	0.385	0.26	-0.16	0.133	-0.029	0.087	-1.127	-0.093	-0.305	-0.484	0.114	0.242	0.469	0.448	-1.172	-3.163	0.757	1.184	4.269	0.168	0.528	0.224	0.611	0.169	-0.597	-0.226	0.128	-0.996	0.828	0.297	0.165	-0.042	0.075	-0.346	-0.503	0.871	-1.016	-0.104	1.482	0.095	-0.437
X48715	X32328	2.512	-0.52	0.001	-1.177	1.402	-0.962	-0.282	-0.469	-0.586	-0.087	1.548	-0.424	-0.178	0.336	0.051	-0.223	0.59	-0.104	0.068	-1.751	-1.408	-0.407	-1.394	-0.058	-0.085	-0.069	-0.095	-0.692	-0.687	1.584	0.668	-1.446	-0.057	-2.131	-0.706	-0.039	0.154	-0.072	-0.544	-0.861	0.952	-0.538	0.044	-0.095	-0.02	0.133	-0.343	6.198	0.888	0.334	0.109	-1.496	0.279	3.779	-0.009	-0.05	-0.689	-0.638	-1.181	-0.017	-0.33	-0.018	-0.304	0.502	0.978	-0.082	0.115	-0.015	0.694	-0.768	0.019	0.185	0.362	-0.263	-0.09	0.166	-0.601	-0.796	-0.598	-0.696	0.115	0.028	-1.858	-1.28	-0.015	0.076	0.347	0.376	2.032	-0.381	0.159	-0.13	0.528	-0.85	-1.421	-0.905	-0.726	0.976	-0.065	-0.167	-0.657	-0.464	-0.281	-1.028	-1.323	-0.078	-0.426	0.196	-0.297	0.241	-0.779	0.003	0.328	2.118	-0.226	-1.437	-0.035	0.043	-0.309	0.234	-0.795	-0.057	-0.629	0.635	-0.06	3.933	-1.346	0.045	-0.262	0.357	-1.067	-0.122	0.315	-0.108	-0.095	-0.112	-0.244	-0.633	1.717	0.329	0.287	0.093	-0.43	-0.224	-1.201	-2.79	-0.061	2.062	-0.599	-0.847	-0.478	0.72	-0.159	-0.072	0.302	-0.741	3.931	-0.191	-0.001	-0.325	-0.556	-0.807	1.683	-0.095	-0.439	-0.09	-0.469	-0.161	0.83	0.556	-0.035	0.074	-0.116	1.224	0.163	1.178	-0.844	-0.029	-0.008	0.14	0.651	0.44	0.731	0.035	-1.439	0.456	-0.521	0.155	-0.07	0.717	-1.326	0.056	1.439	1.163	0.588	-0.684	0.095	0.656	-1.345	-0.064	0.323	1.588	0.667	0.162	-0.979	0.099	-1.111	-0.026	0.632	-0.17	-0.046	-0.17	-1.132	0.104	0.265	-0.189	0.306	-1.397	0.203	0.747	-0.208	-0.084	-0.098	-0.163	-0.222	-0.686	3.139	1.981	-0.869	1.433	-0.693	-0.093	-0.012	0.571	0.747	-0.608	0.795	-0.059	-0.168	-0.305	-0.141	0.291	-1.114	-0.058	-0.538	0.744	-0.826	-0.062	-0.34	-1.077	0.156	-1.873	-0.617	0.247	0.116	-0.331	0.32	-0.503	0.947	-1.867	-0.279	-2.405	0.128	0.388	-0.886	-0.285	-0.037	0.158	-0.75	-2.667	-0.01	0.004	0.089	-0.989	0.055	0.261	-0.487	-0.429	-0.166	0.821	0.631	0.08	-0.038	1.1	1.086	-0.547	0.123	0.467	0.311	-0.234	-0.313	-0.244	0.047	-1.214	-0.234	0.06	0.498	0.037	-2.595	0.505	0.244	0.361	-0.105	0.964	0.234	-0.979	0.938	-0.153	-0.075	0.885	0.247	-0.55	-0.099	0.457	-0.744	-1.218	0.433	-0.597	1.299	0.312	0.099	-0.255	-0.553	-0.13	1.032	-3.032	0.851	-0.039	0.161	0.218	0.162	0.118	0.145	0.571	0.058	1.761	-0.305	-0.142	0.422	-1.059	0.834	-0.435	0.562	-0.148	0.868	-0.166	0.957	-1.426	0.479	-1.774	-1.108	0.578	-0.481	0.172	-2.54	-0.416	0.078	1.408	0.894	-0.784	-0.57	-2.082	0.136	-0.253	-0.558	-0.24	-0.148	0.368	-0.501	1.027	0.441	-1.322	-0.188	-1.064	0.411	-0.92	0.442	-0.398	-0.246	0.042	-0.281
X48715	X54907	1.566	-0.347	0.009	-1.767	1.032	-0.852	-0.385	-0.069	-0.557	-0.102	0.761	-0.069	1.147	0.646	-0.824	-0.228	0.761	-0.132	0.271	-0.143	-0.787	-0.26	-1.036	0.026	0.542	-0.057	-0.068	-1.367	-0.38	1.327	0.425	-0.268	-0.018	-2.367	-0.713	-0.001	0.25	-0.064	-1.114	-1.155	0.303	-0.15	0.325	-0.177	0.334	0.495	-0.209	7.624	0.767	0.58	0.0	-0.747	0.177	0.569	0.055	-0.033	-0.812	0.325	-0.785	-0.353	-0.106	-0.173	0.777	0.779	0.368	-0.292	-0.008	-0.372	0.441	0.573	0.022	0.325	0.271	-0.034	-0.005	-0.933	-0.258	-0.428	-0.263	0.038	-0.801	-0.16	-1.541	-0.037	0.191	0.046	0.053	0.202	0.859	-0.142	-1.022	-0.056	-0.143	-0.928	-1.878	0.067	0.128	3.536	0.534	-0.399	-0.991	-0.181	-0.328	-0.769	-0.036	-0.049	1.203	-0.134	-0.119	0.166	-0.511	0.023	0.132	1.396	-0.295	-3.162	-0.476	-0.02	-0.494	0.07	0.175	-0.029	0.383	1.203	-0.018	2.559	-1.398	0.0	0.317	-0.272	-0.856	-0.094	-0.08	-0.348	-0.109	-0.128	0.622	-2.212	0.554	0.002	0.364	0.214	-0.484	-0.214	-1.323	-1.59	-0.076	1.022	-0.276	-0.584	-0.013	0.611	0.673	-0.287	-0.235	-0.036	2.396	-0.281	-0.402	-0.373	-0.298	-0.42	0.747	0.123	1.203	0.11	-1.013	-0.129	0.141	-0.117	0.113	1.226	-0.103	-0.318	-0.294	0.597	-1.361	0.149	-0.0	0.092	0.344	0.286	0.79	0.217	-1.407	1.203	-0.546	0.225	-0.501	0.283	-1.41	0.013	1.14	0.713	0.592	-0.264	0.813	1.203	-0.979	0.509	0.262	1.565	1.203	0.799	-0.697	-0.146	-0.483	-0.025	0.569	-0.125	0.145	-0.089	-0.76	0.227	0.519	-0.147	0.457	-1.082	0.223	1.203	-0.187	0.064	-0.314	-0.141	0.215	-1.021	3.45	2.257	-0.891	0.504	-0.954	-0.067	-0.405	0.619	-0.176	-0.422	0.676	-0.086	-0.143	-0.153	0.13	0.162	-1.876	-0.048	-0.62	0.792	-0.049	-0.083	-0.167	-0.137	0.403	-1.87	-0.713	0.44	0.115	-0.074	0.503	-0.352	-0.183	-0.783	0.201	-0.967	0.283	0.056	0.079	-0.237	0.005	-0.041	-0.4	-3.064	-0.379	0.538	0.848	-1.339	0.26	-0.368	0.259	-0.788	0.071	-0.672	0.472	0.173	0.319	0.557	0.453	-0.327	0.047	0.819	-0.133	-0.563	-0.312	-1.054	-0.008	-0.936	-0.022	0.493	-0.016	0.693	-1.451	0.554	0.244	0.208	-0.099	0.15	0.339	-1.883	0.993	-0.074	-0.077	2.542	0.171	-0.842	-0.093	0.242	-0.284	-0.644	0.452	-0.654	0.526	-0.618	0.004	-0.727	-0.5	0.062	0.662	-1.905	0.922	-0.046	0.206	0.001	-0.013	0.456	0.135	0.001	0.306	1.203	-0.218	-0.47	0.275	0.199	0.153	-1.046	0.357	-1.383	0.551	0.135	0.759	-1.304	0.567	-1.03	-0.529	-0.402	-0.466	0.26	-0.073	-0.936	0.264	0.4	-0.3	-0.437	-0.453	-2.976	-0.192	-0.22	-0.094	-0.156	-0.168	0.449	-0.92	0.807	0.254	-1.124	-0.042	-1.28	0.974	-0.653	0.774	-0.402	0.207	0.324	-0.127
X48715	X15753	9.974	-0.524	0.369	0.504	-0.825	-1.915	-0.089	-0.477	0.452	-0.848	-0.576	0.581	2.417	-0.278	-1.352	-0.167	-1.439	0.431	0.03	0.645	0.551	0.91	0.705	0.051	-0.242	-0.038	0.178	0.602	0.641	1.203	-1.94	0.218	0.066	1.188	0.235	0.152	0.781	0.136	-0.402	-0.142	0.051	0.009	0.568	0.245	0.244	0.531	0.234	8.644	0.744	-1.161	0.292	6.591	-0.575	-0.712	0.775	0.103	0.219	-0.076	0.548	0.197	-0.716	0.023	0.588	-0.658	0.121	-1.045	0.56	-0.877	-0.028	0.449	0.153	-0.368	0.435	0.468	0.222	0.106	0.377	0.502	0.296	0.709	-0.621	-0.275	-1.794	0.265	0.047	0.008	0.011	0.312	-1.718	0.104	-2.297	0.208	-0.208	0.455	0.973	0.204	0.312	2.581	0.711	0.878	0.364	0.153	-0.152	0.244	-2.296	0.182	1.186	0.037	0.192	0.661	-0.111	0.165	-1.231	1.624	0.51	1.017	-0.705	0.245	0.396	-0.005	0.408	-0.046	-0.445	0.758	0.09	0.506	0.545	0.175	0.579	0.581	0.416	0.303	-0.004	-2.467	0.15	0.177	0.833	-0.101	-0.426	-1.087	0.183	0.253	0.634	0.192	1.994	-2.889	0.148	1.373	1.073	0.643	0.631	-0.115	0.923	0.081	0.059	-0.505	-2.598	-0.1	0.327	-0.101	1.057	0.81	0.962	0.066	0.695	0.482	0.594	0.252	-0.783	0.451	-0.132	-0.646	0.066	0.212	0.428	0.6	0.758	0.122	1.122	-0.297	0.612	0.043	0.578	0.389	-1.532	1.03	1.022	-0.32	0.591	0.601	0.585	0.466	1.121	0.729	-0.663	-0.574	0.097	0.089	0.17	-0.522	-0.118	-1.915	-0.632	0.15	-2.511	0.103	1.12	0.17	0.741	-0.044	-0.004	0.19	-1.007	0.417	0.4	0.339	0.784	-1.92	0.592	0.268	-0.237	0.156	-0.366	0.119	1.142	-0.153	-2.692	-0.413	0.229	0.903	0.188	0.179	0.527	0.167	0.89	-0.01	0.317	0.179	0.21	0.13	0.462	-0.515	0.599	-0.159	-1.138	-0.555	0.39	0.146	-0.951	0.989	-0.923	0.03	2.76	0.092	-0.301	0.364	0.236	0.139	0.566	-2.384	1.221	3.429	0.052	0.713	0.377	0.179	0.155	0.292	-1.143	0.853	0.879	0.333	0.656	-0.65	0.771	-0.312	-0.152	0.753	-0.254	-1.754	0.333	-0.503	0.547	0.322	0.487	-0.383	0.177	-0.766	-0.471	-1.006	0.007	0.337	0.054	-0.723	1.26	-1.372	-0.892	0.376	-1.943	0.257	0.166	0.777	0.078	-0.424	-1.199	0.311	0.691	0.302	0.094	-0.483	0.274	0.792	0.18	0.784	-0.263	0.351	0.358	0.054	-0.704	-0.053	0.213	1.154	0.594	-0.193	0.422	3.222	1.119	0.152	-1.043	0.159	0.593	-1.647	0.359	-1.7	-0.016	1.173	1.081	1.176	0.595	3.36	0.583	-0.07	0.039	-0.44	0.738	0.176	0.634	1.109	-1.929	-1.199	-0.366	-6.31	0.379	0.09	-0.962	1.581	0.302	0.736	1.113	0.016	0.995	-0.058	0.314	0.135	-1.106	0.243	0.151	-0.394	-0.332	0.379	0.02	0.748	0.237	-0.753	0.008	-0.023	0.325	0.227	-2.361	0.92	0.497
X48715	X59	-3.561	0.131	0.08	-0.14	0.626	-2.705	0.144	0.247	0.223	0.686	0.619	0.17	-3.365	-0.492	0.988	-0.436	0.378	0.425	0.197	0.841	0.238	0.969	0.183	0.161	1.322	0.187	0.14	-0.006	0.537	0.435	0.364	0.643	-0.389	0.839	-0.032	-0.22	0.185	-0.126	1.697	-0.035	0.326	0.302	0.481	0.405	0.285	0.212	0.145	-5.336	0.398	3.021	-0.397	-0.444	0.191	10.822	-0.039	0.172	0.022	0.528	0.06	0.007	-0.719	0.298	-0.727	-0.42	1.059	0.179	1.358	1.059	0.394	-0.223	0.228	0.294	-0.225	0.46	0.111	0.218	0.477	-0.315	-0.011	0.347	-0.432	-0.27	0.262	0.54	0.022	0.226	0.047	1.543	1.982	-0.208	-1.251	0.274	0.041	0.697	0.409	0.054	-0.067	-2.819	0.43	-0.382	0.243	0.427	0.051	0.725	-2.239	0.135	-0.857	0.085	-0.116	0.473	-0.261	-0.186	0.228	0.481	0.986	0.574	0.075	0.308	-0.378	0.363	0.509	0.226	-0.307	1.512	0.228	0.187	-0.008	0.218	0.334	-1.245	0.447	0.33	0.388	0.606	-0.113	0.203	0.033	0.653	-0.011	-0.405	-0.001	0.178	-0.32	-0.225	0.834	0.566	-0.082	0.629	-0.348	0.831	0.687	-0.054	0.401	-0.126	0.63	0.51	-0.996	0.371	0.096	0.254	1.177	0.973	1.594	0.057	0.468	0.814	0.087	0.224	0.296	0.625	0.11	-4.168	0.29	2.118	0.368	0.643	-0.263	0.271	0.891	0.077	-0.555	0.145	0.747	0.535	2.866	0.81	0.339	0.067	0.803	0.619	0.467	0.242	0.723	0.831	0.44	-0.03	0.733	0.51	0.584	0.412	0.325	-0.131	1.008	0.075	-1.301	-0.478	0.643	0.239	0.048	0.266	0.198	0.129	0.995	0.245	1.012	-0.522	0.949	-0.644	0.066	0.223	-1.101	0.213	-0.614	0.03	0.77	-0.477	0.724	-0.344	-1.03	2.548	0.29	0.19	-1.387	0.375	-0.518	0.301	0.975	-0.632	-0.472	0.389	-2.705	-0.36	2.246	-0.039	0.141	3.677	0.071	0.233	0.176	0.238	0.37	2.055	2.278	-0.09	0.049	0.013	0.586	0.044	-0.345	2.566	0.992	1.223	0.378	0.658	1.271	0.374	0.23	0.331	1.538	1.164	-0.092	0.204	-0.116	-0.582	1.284	-1.496	-0.307	1.189	0.175	-3.542	0.995	0.435	0.18	-0.133	-0.017	0.558	0.134	0.761	-0.161	-0.695	0.125	-0.194	-0.01	0.941	0.368	1.269	0.2	-0.148	-0.918	-0.004	0.326	-0.295	0.01	-0.087	-2.449	-2.573	-0.019	0.315	0.085	-2.161	0.313	0.565	0.151	1.416	0.237	0.656	0.518	0.816	-0.746	0.224	0.168	0.373	1.241	0.466	0.376	-1.002	1.495	0.225	-0.382	0.339	0.46	-0.505	0.411	0.273	-0.01	1.011	0.697	0.159	0.044	-2.675	1.208	0.541	0.225	-0.203	1.048	-0.075	0.492	0.481	0.074	-1.4	1.032	1.077	0.462	-0.266	1.52	4.04	0.578	0.69	3.319	0.392	1.021	0.432	0.359	0.024	0.466	-0.1	0.231	-0.451	1.319	0.586	0.344	0.479	0.227	-0.142	-0.18	0.022	0.137	0.417	-0.407	-0.858	0.45
X48715	X22137	-1.045	0.129	0.131	-0.057	1.543	-0.457	0.204	0.198	-0.279	-0.012	0.17	-0.388	-1.199	0.118	0.949	-0.128	0.162	0.137	0.036	0.083	0.054	0.184	-0.331	-0.007	0.096	-0.004	0.059	0.083	0.091	0.564	-1.106	-0.033	-0.001	0.244	0.033	0.001	0.081	-0.06	1.235	-0.528	0.037	-0.305	-0.285	0.222	0.085	0.02	-0.052	-0.662	-0.105	2.504	-2.829	-0.294	-0.029	4.062	-0.061	0.03	-0.658	-0.267	-0.915	0.062	-0.316	-0.037	0.068	-0.273	0.638	-0.095	0.733	-0.738	0.306	-1.715	-0.019	-0.255	0.194	0.371	0.073	0.119	0.332	0.079	-0.29	-0.323	-0.001	-0.276	0.651	0.527	0.096	-0.054	0.054	0.658	1.41	-0.111	-0.711	-0.062	1.408	-0.043	-0.086	0.044	-0.109	-1.292	-0.155	0.001	0.07	-0.198	-0.196	-0.126	-0.665	-0.031	-1.184	0.084	-0.131	-0.701	-0.622	0.029	0.314	0.294	0.463	-0.298	0.06	0.123	0.087	0.198	-0.512	-0.005	-0.866	0.869	0.006	1.264	0.187	0.046	0.237	-0.533	-0.468	-0.081	0.104	-0.069	0.062	-0.013	0.27	0.474	-0.603	0.201	0.0	0.142	-0.127	-0.022	1.088	1.026	-0.012	1.993	-7.555	0.488	0.059	-0.238	-0.379	-0.044	0.241	-0.29	-0.064	0.015	0.204	-0.209	0.559	1.263	1.116	-0.45	0.527	0.603	-0.009	-0.001	0.589	0.587	0.099	-0.662	0.133	1.109	0.303	0.474	-0.948	0.036	0.652	-0.086	-0.3	-0.089	0.297	0.311	-1.646	0.611	0.174	-0.615	0.27	0.6	-0.049	0.032	-0.3	0.593	-0.419	-0.251	0.182	0.092	-0.37	0.034	0.059	0.229	0.625	-0.509	-0.2	-0.34	0.109	0.051	-0.013	-0.08	-0.029	-0.113	0.246	0.092	0.76	-0.245	0.895	-1.851	-0.318	-0.296	-0.234	-0.177	-0.22	-0.102	0.019	0.015	-0.599	-0.294	-0.232	-2.724	-0.012	0.033	-0.833	0.074	-0.217	0.272	0.41	-0.012	-2.546	-0.131	-0.199	0.136	-1.643	-0.027	-0.163	0.649	0.16	-0.1	0.073	0.409	0.515	1.008	-0.128	-0.187	0.046	0.143	-0.425	-0.078	0.716	-0.167	0.341	0.735	0.237	0.308	1.011	-0.274	0.016	0.05	-0.33	0.714	0.855	-0.006	-0.37	-0.28	0.578	-0.614	-0.218	1.258	-0.129	-2.286	0.395	0.055	0.364	-0.048	0.093	0.067	0.074	0.613	-0.136	-1.581	-0.017	0.131	-0.034	0.846	-0.333	0.392	0.349	-0.105	0.381	0.621	0.204	-0.211	-0.003	0.406	-3.238	-6.261	0.052	0.237	-0.013	-0.729	0.115	0.51	-0.028	0.336	-0.698	-0.372	0.254	0.001	-0.275	-0.503	-0.011	0.65	-0.478	0.034	0.133	-2.855	0.5	-0.041	0.2	0.239	-0.015	0.888	-0.104	0.526	-0.095	1.274	0.648	-0.019	-0.398	0.151	1.152	0.521	0.42	-0.868	0.426	0.204	0.475	0.422	-0.007	-1.814	0.031	0.886	0.039	-0.058	-0.497	2.699	-0.637	-0.226	1.735	-0.112	-0.489	0.599	-0.281	-0.009	-0.536	-0.059	0.097	-0.275	-1.405	0.455	0.171	0.192	0.151	0.058	0.193	-0.268	0.091	-0.01	2.699	-0.211	0.238
X48715	X22138	1.739	-0.552	-0.203	-0.178	1.201	4.01	-0.164	2.009	0.151	0.327	-0.023	1.495	2.215	-0.446	-0.743	0.244	-0.511	0.256	0.193	1.731	-1.578	-0.202	-0.194	0.044	-1.429	0.047	0.162	-0.161	0.047	0.414	-1.16	0.774	0.034	0.35	-0.516	0.03	-0.024	-0.124	2.259	0.326	-0.662	0.15	-0.099	-0.291	-0.075	-0.098	-0.553	0.847	-0.193	0.306	-0.471	-1.249	-0.137	0.558	1.089	0.011	-0.413	-0.683	-0.388	0.429	-0.122	0.06	-0.559	-0.197	-0.407	0.554	0.407	0.331	0.225	0.817	0.027	0.088	-0.293	0.015	0.04	-0.496	1.731	-2.655	0.068	0.075	-0.899	0.38	-2.672	0.083	-2.326	-0.024	-0.084	-0.333	2.328	-0.28	-0.244	0.122	0.313	-0.025	0.804	-0.12	-0.963	-0.333	-3.02	-0.723	0.258	-1.01	0.074	0.42	0.287	-0.287	1.731	0.143	-0.123	-0.765	0.454	0.053	-0.704	1.576	-0.138	-0.196	0.003	-0.057	-0.776	0.338	0.966	-0.007	-0.42	1.731	-0.046	0.883	-0.395	-0.078	0.366	-1.821	-2.459	0.028	-0.859	-4.568	-0.243	0.091	-0.227	-0.541	2.178	0.726	0.046	0.316	-0.61	-0.162	0.121	2.127	0.086	-1.491	-0.205	0.903	1.321	-0.419	0.005	-0.462	0.712	0.425	-0.407	0.259	0.237	0.38	0.364	2.274	1.731	0.27	1.731	0.524	0.457	-0.068	-1.441	-0.299	-0.648	-0.299	0.232	1.267	-0.205	0.529	0.907	0.126	-0.31	-0.544	-1.12	0.304	1.296	0.308	1.188	-0.803	0.675	-1.023	0.5	-0.196	-0.279	0.238	0.273	0.626	-1.313	-0.033	0.175	0.105	0.623	-0.379	-0.048	-1.939	1.731	-0.82	-2.217	-0.103	1.155	0.062	0.449	-0.047	-0.011	0.101	-0.127	-0.442	1.083	0.157	0.531	0.016	-0.676	-0.238	0.132	0.204	-0.095	0.157	0.657	0.02	0.703	-0.597	-1.302	-0.61	0.083	0.07	-1.666	0.288	0.226	0.317	-0.46	0.064	-0.834	0.068	0.453	0.017	-4.126	0.059	-0.603	-0.303	0.884	-0.026	-2.359	1.261	0.47	-0.278	-0.344	0.356	0.033	0.515	-0.224	0.261	-0.899	0.468	-0.325	1.037	-0.11	0.602	-0.928	0.099	0.014	0.214	0.763	0.856	1.47	0.5	0.875	1.033	-0.033	-0.49	0.456	0.344	0.076	-0.007	1.063	0.143	0.616	1.448	0.18	0.655	0.122	0.102	0.646	-0.447	0.116	0.137	0.024	1.054	-0.393	0.794	-0.127	0.956	1.377	0.023	-0.091	-0.366	-0.057	0.43	0.339	-2.598	0.318	0.473	0.03	-0.261	-0.533	0.605	0.012	0.533	0.179	0.539	0.578	-0.462	0.744	-0.104	0.091	0.721	0.302	-0.319	0.464	-2.161	0.738	0.019	0.381	0.139	-0.057	-1.401	-0.079	-0.781	0.009	0.662	0.578	-0.1	1.091	-1.422	0.493	0.397	0.126	-0.47	0.733	0.098	0.452	0.311	-0.165	-0.077	0.165	0.561	1.342	-0.172	-0.714	-1.753	-0.068	-1.128	0.791	0.126	-0.029	0.243	0.07	-0.07	0.017	-0.182	0.093	0.234	-0.105	0.323	-0.099	-0.739	0.519	-0.143	0.773	-1.057	1.285	-0.21	-3.246	0.284	0.465
X48715	X33009	-5.065	0.369	0.278	-1.408	-0.499	2.677	2.181	-0.69	-0.229	0.688	-1.108	0.878	-0.665	0.138	0.273	-0.068	0.253	0.328	-0.207	0.143	0.322	-0.357	-0.709	0.11	-1.266	0.083	0.158	-2.818	-0.394	-0.24	-2.007	0.261	-0.007	0.625	-1.8	0.106	0.001	0.125	3.691	0.314	0.241	0.059	0.43	0.619	0.196	0.266	-0.21	-2.953	-2.714	-1.41	0.072	0.294	0.024	-1.277	0.828	0.111	-1.304	-1.507	-0.398	0.545	-0.589	0.001	-1.594	-0.759	0.324	0.235	0.972	0.386	0.863	0.327	0.103	0.384	-0.713	0.169	0.012	-1.438	1.027	-2.211	0.092	-0.082	1.345	-0.218	-0.687	-0.624	-0.756	0.131	0.344	2.296	0.614	-1.131	-0.454	0.086	0.019	-1.019	0.456	0.306	0.385	2.275	-1.132	0.254	0.269	0.054	-0.109	-0.821	-0.727	-0.336	0.893	0.026	0.319	0.353	0.556	0.119	-1.03	-0.05	-0.054	0.427	0.011	0.155	-0.253	0.08	0.509	0.042	-1.929	1.237	-0.085	-1.0	-2.454	0.088	-0.148	-0.009	0.896	0.245	-1.205	-0.182	0.107	0.064	-1.72	-1.907	1.895	0.403	0.145	0.208	-2.72	-0.067	1.978	-0.366	0.142	1.275	0.108	0.29	0.69	-0.064	0.116	0.095	0.231	0.416	2.251	0.473	0.496	-0.457	0.249	0.754	1.088	1.881	1.04	0.599	0.136	0.171	0.403	0.645	0.399	-0.499	0.226	1.332	0.029	0.086	0.53	0.22	0.169	-0.851	-0.747	0.262	0.506	0.508	4.338	1.1	0.707	0.922	-1.202	0.883	0.307	0.406	0.684	0.116	0.348	-0.127	0.542	0.938	-1.628	0.287	0.073	0.71	0.336	0.129	-2.218	-0.291	0.841	0.135	0.129	0.149	0.09	-0.071	0.279	0.874	0.112	-0.284	0.845	-0.379	0.611	-1.479	-0.197	0.131	-0.495	-0.075	1.241	0.172	5.291	0.717	-1.497	-0.774	0.512	0.086	0.591	0.143	0.255	0.183	1.048	0.201	0.423	0.398	0.071	0.217	1.989	0.122	0.617	-0.286	0.148	0.127	-2.516	1.102	0.56	0.547	0.63	0.284	0.228	0.64	-0.8	-0.462	0.401	-1.357	0.154	-2.217	-0.398	0.589	0.225	0.154	0.12	0.254	0.416	0.812	0.401	0.348	0.884	-0.35	0.701	0.689	0.75	0.135	0.791	-1.196	-0.016	0.256	0.256	-0.48	0.343	0.368	0.165	0.504	0.668	-0.643	0.169	-0.034	0.118	0.289	-0.458	0.728	-0.527	0.661	10.14	0.161	0.226	0.895	0.095	-0.314	0.585	0.468	0.552	0.091	-0.021	-0.32	0.216	0.741	-0.03	1.048	-0.761	0.153	0.023	0.412	0.132	0.674	0.167	1.06	0.402	0.141	0.532	-1.968	0.953	0.078	0.494	0.429	0.524	0.311	0.369	0.607	0.009	0.569	0.872	0.234	0.777	-1.259	0.825	0.377	-0.232	0.62	-0.051	0.152	0.431	-1.191	0.395	-1.6	-0.073	0.731	0.251	-1.392	-2.603	1.106	0.402	-0.672	0.589	0.299	-0.17	0.438	0.039	-0.096	0.203	-0.087	0.116	-0.314	0.864	0.557	0.178	-0.983	0.039	0.495	0.423	0.482	0.758	0.112	0.842	0.378	0.075
X48715	X40473	8.964	0.442	0.697	-1.13	1.075	-0.307	0.653	-0.23	0.296	0.562	1.26	0.817	-1.019	0.54	0.558	-0.2	0.622	-0.05	0.399	0.454	-0.487	-0.586	-0.06	-0.039	0.188	0.015	0.15	-0.436	0.681	0.334	0.929	0.099	-0.159	0.098	-0.864	0.1	-0.426	0.019	0.868	0.693	0.066	0.538	0.189	0.179	-0.05	0.493	-0.214	-1.071	0.331	1.919	0.176	-0.028	0.178	3.428	0.134	0.075	-2.562	-0.19	0.538	0.5	-0.062	0.024	-1.495	-0.083	0.929	0.908	0.839	1.14	0.635	0.487	0.068	0.431	0.194	0.211	0.041	-0.105	-0.819	-0.832	0.124	-0.007	-0.237	-0.141	-2.326	0.539	0.827	0.132	-0.317	-0.075	0.972	-0.608	2.802	0.151	-0.956	-0.183	0.437	0.427	0.929	-1.029	-0.048	-0.699	0.385	-0.203	-0.125	-0.862	-1.083	0.18	0.417	-0.123	-0.217	0.262	0.786	0.125	0.571	0.207	-0.31	0.777	-0.835	-0.016	-0.332	0.355	-0.97	0.116	0.097	0.929	0.116	-1.541	-2.142	0.049	-0.336	-0.904	-0.327	0.214	0.374	-2.526	0.054	0.137	0.068	0.169	-0.003	0.05	0.278	0.236	-0.596	-1.511	1.119	-0.901	0.08	-1.625	0.929	0.259	-0.817	-0.188	-0.704	0.277	0.628	0.273	1.671	0.375	-1.081	0.098	0.432	-0.359	0.929	0.31	0.929	0.622	0.383	0.052	0.304	-0.16	-0.024	0.011	0.195	0.001	-0.212	0.791	0.929	0.23	0.737	-0.11	-0.402	0.255	0.721	0.445	2.043	0.686	0.929	0.519	0.407	0.929	0.071	0.488	0.929	0.832	0.791	-0.533	0.659	0.929	-0.571	0.481	0.161	3.124	0.456	0.221	-2.444	-0.62	-0.059	0.143	-0.226	0.153	0.107	-0.097	0.34	-0.511	0.929	-0.151	0.514	-2.011	0.271	-0.428	0.005	0.085	-0.336	0.171	0.5	-0.135	4.891	0.354	-1.59	4.317	-0.985	0.14	-1.124	0.32	0.812	0.391	-1.259	-0.027	0.428	0.65	-0.345	0.134	0.985	0.132	0.586	-1.851	0.743	-0.354	-0.524	0.929	0.745	-0.322	-1.203	-0.729	-0.471	0.556	0.616	-0.256	0.929	-2.124	-0.098	3.104	-0.314	-1.368	0.929	0.219	0.098	-0.25	1.057	0.929	0.929	0.568	0.929	-1.32	0.929	-1.195	-0.413	-0.572	0.39	2.449	-1.712	0.375	-0.595	-0.289	-1.946	0.445	0.166	0.131	-0.073	1.392	0.171	0.122	0.131	-0.113	2.28	-0.565	-0.004	0.929	-3.021	-1.059	-0.306	0.929	-0.021	-0.817	0.773	-1.186	-1.293	-0.195	0.14	1.393	0.032	-0.162	-0.042	0.929	2.194	0.25	0.58	-0.837	-1.829	-0.641	-0.196	0.474	2.026	0.285	0.644	-2.386	0.929	0.114	0.21	0.493	0.531	0.238	0.384	-0.255	-0.107	0.929	0.558	-0.561	0.929	-2.809	0.778	-0.395	-0.518	0.929	0.929	0.26	0.929	-1.271	-0.168	-1.523	0.536	0.929	0.717	0.389	1.319	1.766	-1.592	0.929	1.643	0.365	-0.728	-2.179	0.32	-0.141	-2.546	-0.123	0.183	-0.037	1.932	0.929	-0.528	-1.189	0.333	-0.204	-1.013	-0.423	0.929	-0.293	-0.435	-0.961	0.22
X48715	X35322	-3.165	-0.182	0.061	-0.006	-1.462	1.652	0.04	-0.605	0.161	0.281	-0.282	0.809	2.636	0.622	-1.693	0.461	0.204	0.271	-0.126	1.124	0.952	0.213	-0.248	0.068	-0.311	0.049	0.101	-1.528	0.176	-0.06	-2.023	0.251	0.059	1.124	0.25	0.066	0.267	0.087	1.029	0.463	-0.144	-0.001	-0.177	-0.133	0.371	0.078	-0.073	2.105	0.091	-1.834	0.419	-0.488	0.143	-3.854	1.124	0.034	-0.795	-0.257	0.618	0.311	0.093	0.126	0.093	1.38	0.67	-0.162	0.109	0.604	0.561	0.555	0.078	0.299	0.19	0.611	0.01	-0.482	-1.942	0.277	0.263	0.232	0.012	-0.236	-2.455	0.591	-0.766	0.052	-0.347	1.056	-1.089	0.124	-1.764	0.143	-0.709	0.224	1.124	0.837	-0.125	-2.048	-0.358	-0.459	0.082	0.124	-0.08	0.633	-0.797	0.141	-0.155	0.044	0.388	0.403	-1.555	0.083	0.738	1.133	0.128	-0.609	-0.228	-0.09	-0.461	0.24	0.833	0.073	-0.483	1.124	0.07	-1.123	-0.145	-0.001	-0.466	-1.145	-0.82	0.331	-1.32	-1.025	0.045	0.119	-1.272	-0.338	-0.133	0.422	0.008	0.002	0.329	-0.206	0.721	-1.88	0.107	0.365	1.124	0.73	0.182	0.236	-0.041	0.027	0.061	-0.029	0.3	0.288	0.231	0.466	0.918	-0.313	0.903	-0.383	1.124	-0.139	-0.001	-0.016	-0.34	0.246	0.425	-0.794	0.117	-0.296	-0.483	0.369	0.372	0.097	0.123	-0.229	-0.517	0.395	0.678	-0.139	-1.51	0.664	-0.45	0.904	0.042	0.208	0.049	0.2	0.759	0.453	-1.547	-0.479	0.774	0.418	0.997	0.23	0.16	-0.16	-0.044	0.523	-2.204	-0.186	0.679	0.096	0.245	0.183	0.045	-0.024	0.312	0.483	0.276	-0.05	0.744	-1.725	0.763	-0.039	-0.064	0.251	-0.466	-0.072	0.1	0.033	-1.479	0.185	-1.944	-0.305	0.488	0.01	-1.714	-0.009	0.038	0.202	0.404	-0.286	0.221	0.844	0.732	-0.334	-0.425	-0.777	0.277	-1.509	0.33	0.096	0.395	0.443	-1.893	3.006	1.265	0.509	0.003	0.643	-2.87	0.327	-0.683	-0.544	1.124	1.715	-0.191	0.282	0.737	0.252	0.054	0.922	0.049	0.705	-0.038	0.327	0.126	1.855	0.371	0.744	0.223	-0.415	0.625	-1.982	1.124	-0.198	0.792	-0.08	-1.632	0.087	0.151	1.124	1.124	-1.414	0.101	-0.223	0.074	0.381	-0.148	-0.054	0.576	0.532	3.35	-0.546	0.157	1.124	0.079	0.509	0.395	-1.918	0.676	0.282	-0.031	-0.331	0.268	0.83	0.046	0.926	2.683	0.364	0.316	0.538	-0.001	0.36	-0.009	1.124	0.363	0.148	-4.147	1.257	0.363	0.074	-1.899	0.36	0.27	-0.491	0.249	-0.353	-0.186	-0.991	0.05	-0.326	1.124	5.746	-0.873	-0.79	0.246	-0.179	-1.123	0.034	-2.094	5.299	-1.307	0.713	0.493	1.124	0.518	0.346	2.461	1.686	0.722	0.654	-2.352	0.214	1.473	-0.018	0.365	-0.035	-0.219	0.191	0.063	0.789	0.132	0.233	-0.08	-0.381	0.278	-0.332	-0.001	0.83	0.484	0.512	-0.615	1.124	0.436
X48715	X32306	2.451	0.041	-0.316	-0.074	0.626	2.784	0.253	1.611	-0.79	0.282	0.356	0.041	-1.162	-0.915	1.101	0.066	0.511	-0.056	-0.085	0.489	0.382	1.318	-0.152	0.045	-0.151	0.052	0.145	0.929	-0.65	0.211	-2.484	0.734	0.015	-1.482	0.123	-0.089	-0.047	-0.383	8.828	-0.236	-0.029	-0.643	0.209	-0.054	-0.166	-0.168	-0.049	-6.419	-1.217	0.011	-0.171	2.661	-0.075	4.579	0.886	0.047	0.317	0.234	-0.624	0.048	-0.054	0.05	0.115	-1.251	-0.079	-0.769	1.405	0.92	0.001	0.047	0.053	-1.907	-0.046	-0.232	0.107	0.602	0.204	0.201	-0.243	-1.428	-1.259	0.111	1.646	0.156	-0.059	0.03	0.232	0.682	2.007	0.281	-0.089	0.051	1.175	0.251	-0.347	-0.113	-1.229	-1.317	0.385	-0.34	0.13	0.282	-0.002	0.832	1.151	0.022	-1.963	0.113	-0.619	0.534	-0.67	-0.029	-0.779	0.403	0.392	-0.629	0.785	0.534	0.076	-0.17	-0.116	0.049	-1.318	1.361	0.05	0.749	0.939	0.119	0.331	0.28	-1.379	0.028	0.875	-1.084	-0.199	-0.029	-0.151	0.618	0.359	0.131	-0.036	0.146	0.011	0.034	-0.031	-1.853	-0.154	1.459	-1.498	0.029	0.211	-1.13	-0.22	0.235	0.574	-0.258	1.679	0.486	1.139	-0.116	1.467	0.302	0.561	-1.546	0.678	0.486	-0.107	-0.056	0.761	1.055	0.383	2.722	-0.19	1.717	0.438	0.452	-3.721	0.046	0.976	-0.163	0.141	0.68	-0.246	0.194	0.288	0.222	-0.499	0.779	1.216	0.094	0.524	-0.445	-0.653	0.472	-0.065	-0.418	0.05	-0.422	-0.804	0.294	0.162	-1.768	1.019	-0.39	-1.085	0.736	-0.185	-0.026	0.903	0.019	0.019	0.207	0.765	-0.229	0.862	-0.403	0.716	-1.513	-0.263	0.389	-0.401	0.06	-0.561	0.095	-0.187	-0.868	-0.502	-0.727	2.139	-1.677	0.262	0.1	-0.461	-0.018	-0.37	-0.389	0.948	-0.273	-0.099	-0.137	-0.047	0.17	-1.405	-0.169	-0.525	-0.71	-0.494	0.085	1.367	0.027	0.469	-0.82	-0.179	0.113	-0.05	0.138	0.751	0.262	1.627	2.457	-0.565	0.952	0.293	0.501	0.771	0.304	0.059	0.714	-1.88	-0.149	-1.083	0.337	-1.754	-0.53	-1.696	0.399	0.327	1.468	-0.894	-3.124	1.457	0.292	0.725	0.525	0.838	0.339	0.131	-1.265	-0.525	0.222	-0.059	0.486	-0.104	0.338	0.137	0.767	0.505	-0.144	-1.723	0.848	-0.006	0.286	0.037	-0.044	-0.275	-0.436	-1.323	0.11	0.109	-0.237	0.157	0.626	0.039	0.633	-0.136	-0.747	0.719	-0.302	1.296	-0.415	0.03	0.12	0.675	0.204	-0.685	-2.838	0.843	-0.0	-1.527	0.107	-0.01	0.604	-0.319	-1.476	-0.07	0.918	0.802	-0.024	0.061	-1.993	0.453	0.692	0.27	-2.081	0.757	0.136	0.24	-0.658	0.069	-1.687	0.239	0.268	0.163	-0.46	0.828	0.309	-0.738	0.789	1.546	-0.183	0.077	0.801	-0.418	0.056	0.267	0.033	0.135	-0.637	-0.562	1.025	0.443	0.957	-0.074	0.285	0.693	-0.866	0.376	-0.384	-2.976	1.543	0.6
X48715	X34093	-6.836	0.04	0.385	0.443	-1.51	0.968	-0.174	-0.594	-0.382	-0.441	-1.513	0.613	1.885	-0.073	0.615	-0.061	0.257	0.186	-0.307	1.427	0.066	0.042	-0.677	0.016	-1.955	-0.076	0.136	0.518	-0.748	-1.125	0.041	1.35	0.012	0.418	0.692	0.041	0.414	-0.128	1.365	0.231	-0.522	0.165	0.075	0.091	0.274	-1.161	-0.122	2.398	0.535	-0.118	-0.409	2.047	0.127	4.243	-0.483	0.022	0.07	0.73	-1.813	-0.154	-0.013	-0.057	0.926	-0.938	-1.072	-2.025	1.273	-0.182	-0.208	-0.601	0.033	-0.232	0.106	0.537	0.162	0.145	0.043	0.187	-0.752	-0.095	0.016	0.623	0.918	0.495	0.362	-0.02	0.21	0.397	0.275	0.224	-0.661	0.157	1.49	-0.114	-1.029	-1.751	-1.425	-0.07	0.193	0.124	-0.993	0.418	0.25	0.784	0.436	0.076	-0.975	0.085	-1.122	0.402	-1.258	0.041	1.427	0.156	0.09	0.314	0.982	-0.358	-0.082	0.229	-0.0	0.037	-0.043	1.427	0.048	0.693	-1.34	0.055	0.038	-1.469	0.152	-0.215	0.253	0.214	-0.072	0.003	-0.536	0.55	0.334	-0.117	-0.057	-0.034	0.803	-0.138	0.796	-1.408	0.02	5.37	-1.563	-0.231	0.023	0.393	0.061	-0.359	0.577	-1.028	1.333	-0.089	-0.298	0.037	0.569	-0.038	1.159	-0.186	0.456	0.315	-0.818	-0.057	0.92	-0.386	0.193	3.634	-0.424	-0.337	0.61	-0.137	-1.288	-0.115	1.088	0.123	0.348	0.188	-0.143	-0.034	-4.337	0.376	-1.946	-0.077	-0.348	-0.001	0.674	-0.012	-0.277	0.311	0.14	0.336	0.969	-0.236	-0.844	0.281	0.279	4.474	0.272	0.952	0.955	-0.272	-1.415	0.04	0.68	0.124	-0.031	0.082	-0.391	-0.024	-0.777	0.365	0.74	-1.366	0.047	0.741	-0.209	-0.31	-0.057	-0.08	0.249	-1.419	-2.261	-0.029	3.057	-5.296	0.875	-0.013	0.836	0.143	0.079	-0.108	1.278	-0.039	-0.221	0.509	0.914	0.115	-0.952	0.063	-0.855	4.581	-0.207	0.076	0.429	-1.208	-0.596	2.091	-0.46	0.66	0.011	-2.758	0.243	0.013	1.02	-0.797	0.468	-0.874	-0.086	0.372	0.853	0.147	0.052	0.505	-0.478	0.583	-0.35	0.116	0.264	0.125	-0.492	1.032	0.368	0.824	0.015	-2.095	-0.999	0.285	0.464	0.909	0.114	-0.442	0.107	0.824	-0.256	1.276	0.021	-0.933	0.069	0.392	-0.314	0.522	0.583	0.061	-2.133	0.409	-0.709	0.13	-0.006	0.58	-0.301	-0.41	-1.772	0.067	-0.04	-0.175	0.237	0.525	0.098	-0.164	-0.802	-0.469	-0.087	0.479	-1.462	0.02	0.094	0.333	-0.39	0.298	0.097	7.603	0.862	0.04	0.162	-1.375	0.493	-2.683	-0.093	-0.088	0.038	0.912	-1.01	-0.176	0.133	0.336	0.059	0.05	0.367	-0.366	0.272	0.11	-0.28	-0.917	0.181	-0.838	-0.074	0.412	-0.252	-0.243	-2.616	-2.807	0.327	0.781	-0.367	-0.146	1.369	0.769	-0.219	0.222	0.745	0.052	0.047	0.118	-0.475	-0.212	0.27	1.746	-0.173	-0.278	0.876	0.32	0.394	0.253	0.578	0.82	-0.019
X48715	X590	-5.074	0.431	0.543	-0.216	-0.057	0.729	-0.032	0.558	0.629	1.011	-0.076	1.206	2.748	0.55	0.603	-0.265	0.708	0.895	-0.105	1.083	-0.097	-0.557	-1.032	-0.15	-0.423	0.083	0.009	-0.736	-0.041	-0.029	-0.579	-0.448	0.062	-2.691	-0.299	0.081	-0.707	0.047	2.58	-0.233	0.403	0.277	-0.283	0.412	-0.135	-0.494	-0.675	-1.011	-0.414	-1.365	0.641	-1.289	0.166	2.835	0.104	0.073	-0.962	0.698	-0.616	-0.186	0.057	0.157	-0.056	-0.586	0.003	0.246	1.042	0.463	0.709	-0.539	-0.066	-0.599	-0.249	0.439	-0.204	-0.909	0.503	0.037	-0.012	0.024	-0.398	-0.787	1.721	-0.706	1.155	0.074	0.47	1.159	1.132	0.374	-0.839	-0.0	0.905	0.065	-0.645	-0.923	-0.324	-0.452	-0.586	0.202	0.279	0.578	-0.579	-0.529	0.635	0.171	0.484	-0.051	0.089	0.437	-0.583	0.013	-1.321	1.045	1.053	0.544	0.939	-0.798	-0.576	-0.277	0.6	0.044	-1.121	0.824	0.061	-1.016	-0.115	0.121	0.071	-1.595	1.815	0.055	-0.273	1.949	0.048	-0.135	-1.168	-0.479	0.54	-0.5	-0.111	0.224	-0.852	-0.044	1.974	-1.054	0.027	-1.163	0.104	-0.681	0.428	-0.296	-0.447	0.22	0.532	0.211	3.56	0.269	-1.389	0.275	0.405	-0.269	-0.29	0.36	0.922	0.209	0.941	0.052	1.006	0.978	-0.132	0.454	0.331	2.736	0.438	1.065	0.863	0.253	0.528	0.028	0.262	0.851	0.923	0.581	-2.042	0.171	1.322	1.378	1.073	1.528	0.292	-0.251	0.328	0.133	0.606	-0.495	0.523	-1.105	-0.176	0.076	0.3	-3.733	0.745	-0.57	-2.018	0.485	0.006	0.124	0.083	-0.005	0.051	-0.251	0.203	0.335	-0.71	-0.229	-0.607	-2.007	0.341	0.882	-0.244	-0.004	-0.971	-0.419	0.24	-0.232	-0.738	-0.468	1.03	2.836	-0.202	0.129	-0.38	0.494	-1.399	0.53	1.269	-0.326	0.22	0.812	-0.241	0.223	-0.815	0.084	0.76	3.102	-0.99	0.06	2.538	0.527	0.186	0.554	-0.052	0.866	-0.224	0.458	-0.295	-0.936	0.113	-2.254	0.65	3.165	-0.641	0.929	0.073	0.282	0.083	0.719	-2.233	0.922	-0.365	-0.176	0.051	-1.172	-0.423	0.049	-0.131	1.944	0.278	1.416	-0.081	0.282	1.088	0.026	0.646	0.145	0.09	-0.268	0.523	-0.566	-0.105	-0.039	0.096	-0.024	-0.848	-0.38	-0.344	-0.748	2.389	0.96	0.222	0.685	-0.058	0.914	-0.139	-0.553	-0.447	0.178	-0.078	0.255	0.181	1.138	0.113	0.535	1.338	0.803	0.491	-0.45	0.902	-1.158	-0.096	0.886	1.331	0.459	0.444	1.118	-1.526	0.035	0.003	-0.272	0.661	-0.726	0.294	0.612	0.139	1.038	0.25	0.775	0.338	-1.708	0.143	0.323	0.015	-1.283	0.464	0.101	-0.357	-0.927	0.661	-1.693	0.811	-0.64	-0.178	0.487	-3.204	-3.105	0.736	-0.554	3.118	0.178	0.492	-0.555	0.172	0.099	-0.049	-0.172	-0.134	-1.202	-0.796	-0.104	0.17	0.532	-0.19	-0.063	-1.732	0.75	-2.422	-0.002	1.026	0.678	-0.154
X48715	X3127	2.291	0.364	-0.687	-1.358	1.767	-1.991	0.504	0.988	0.338	0.567	0.805	0.771	0.133	0.575	-0.746	0.252	0.534	0.487	0.364	0.783	-1.325	0.497	1.275	0.132	2.936	0.159	0.179	0.811	0.699	0.696	-1.199	1.168	0.129	0.877	0.068	0.132	0.978	0.132	1.26	0.543	-0.12	0.508	0.894	-0.388	-0.501	0.617	0.238	-4.858	0.93	-2.744	-0.838	-3.743	0.233	-3.739	-0.215	0.149	-0.625	1.189	0.83	0.541	0.303	0.258	0.617	-0.726	0.813	0.841	0.203	1.203	0.623	0.415	0.075	-0.777	-0.386	0.242	-0.067	-0.839	-0.266	0.326	-0.562	0.214	1.51	-0.322	-3.496	-1.041	0.798	0.079	0.189	1.106	2.363	0.351	-1.684	-0.18	-1.878	0.637	-0.297	0.598	0.777	2.353	-0.804	0.839	0.408	-0.336	-0.303	0.127	-0.109	0.198	0.314	0.238	0.398	-0.317	-1.089	0.161	-0.878	0.571	0.517	-0.052	0.666	-0.038	-0.195	0.306	0.498	-0.024	-1.805	-0.43	-0.064	-0.895	-1.027	0.177	-0.166	0.054	1.313	-0.092	-1.017	2.524	0.17	-0.054	0.378	-0.359	1.329	-0.699	-0.23	0.25	-0.894	0.168	1.965	1.758	-0.024	-0.422	-1.04	-0.533	0.102	-0.137	0.631	0.181	-0.019	0.488	3.436	0.382	-0.953	0.516	-0.065	1.631	-0.547	0.706	1.0	-0.243	0.699	0.251	0.746	0.609	0.413	-2.565	0.304	-0.464	0.182	0.425	0.382	-0.027	-0.216	0.283	0.453	0.665	0.042	0.396	2.29	1.246	0.661	-0.385	-0.646	1.06	-0.671	0.525	0.767	-0.479	0.077	-0.291	-0.348	-0.469	-1.037	-0.328	0.357	-0.491	-0.11	0.201	0.53	0.095	0.962	0.103	-0.353	0.206	0.162	-0.104	0.691	-0.569	0.664	-0.003	-0.064	1.719	-0.462	-0.377	0.108	0.258	-0.141	0.224	0.714	-0.416	0.95	-0.781	-1.777	-4.511	0.933	0.121	1.292	0.046	-2.106	-0.08	-0.02	-0.163	-0.358	0.262	0.837	0.079	2.932	0.171	0.528	-0.461	0.779	0.084	-1.145	0.816	0.591	1.699	0.708	-0.681	-0.154	-0.034	-0.206	-0.619	-0.226	2.787	0.075	4.386	-0.926	0.608	0.29	0.093	0.145	0.404	-2.095	-0.108	1.064	-0.171	0.563	-1.441	0.222	0.755	-0.123	0.091	0.241	1.148	1.095	0.086	-0.718	-0.398	0.693	0.291	0.125	1.015	1.006	1.284	0.367	0.658	0.159	1.274	-0.898	-1.289	-0.886	0.889	1.316	1.13	0.253	-0.303	-0.046	0.705	-0.891	-1.316	0.933	0.335	-0.017	-0.517	0.201	0.471	-0.078	0.041	1.05	0.707	-0.596	-0.986	0.818	-0.665	0.221	0.581	1.687	0.469	0.655	1.772	0.897	0.121	-0.558	0.435	-0.347	0.98	0.467	0.939	-0.278	1.163	1.044	-0.969	0.78	-1.62	1.069	-0.017	0.366	-0.565	0.549	-0.375	1.131	-1.761	0.586	-2.432	0.467	0.731	0.385	-0.248	-3.279	1.185	0.443	-1.467	2.281	0.108	1.214	1.277	0.358	-0.041	1.311	-0.105	0.128	-0.814	-0.819	0.608	0.03	0.119	0.268	0.506	-0.73	0.85	0.753	-0.144	3.311	1.149	0.371
X48715	X15716	0.896	-0.253	-0.007	-0.315	-1.349	-2.587	-0.244	-0.613	-1.028	0.586	-0.708	-0.244	-1.065	-0.284	0.703	-0.197	0.18	-0.135	-0.129	0.066	0.635	0.024	0.118	-0.012	-2.158	-0.05	0.129	0.111	0.354	1.072	1.059	-0.18	0.015	-0.339	0.254	0.034	-0.15	0.023	2.804	-0.956	0.037	0.495	0.234	0.051	-0.26	-0.007	-0.207	-0.514	-0.373	5.523	-0.889	-1.794	0.168	-1.228	0.125	0.01	-0.193	0.393	0.032	0.392	0.204	0.077	-0.52	-0.444	0.257	-0.115	0.099	-0.298	0.104	-1.32	0.013	0.473	0.199	-0.11	0.067	0.395	0.816	0.786	0.272	-0.311	-0.92	-0.085	-0.902	0.774	-1.566	0.051	0.103	-0.037	1.124	-0.103	1.735	-0.007	-1.164	0.908	0.09	-0.905	0.069	1.382	0.121	-0.326	0.319	0.31	-0.26	0.272	0.261	0.07	-0.77	-0.0	-0.001	-0.169	-0.165	0.034	0.602	0.446	-0.175	0.772	0.979	0.028	-0.12	0.688	0.22	0.005	0.357	1.798	0.009	-1.239	1.101	0.01	0.009	-1.029	-1.068	-0.172	0.007	-0.236	0.115	-0.002	-0.518	-0.459	-1.047	-0.437	-0.137	0.194	0.002	-0.21	-0.347	-2.392	-0.042	-0.302	-3.978	1.025	0.286	-0.062	-0.469	-0.224	0.492	-0.871	-0.554	0.02	0.841	0.493	1.09	-0.706	1.505	0.004	0.227	0.574	-0.433	-0.132	0.751	1.534	-0.195	-0.98	-0.081	-0.828	0.212	1.187	0.419	0.054	0.322	-0.253	0.629	0.352	-0.227	0.395	0.991	-0.064	0.24	0.534	0.324	-1.256	0.735	-0.12	-0.883	0.806	-0.239	-0.598	0.102	0.442	-1.455	0.174	0.503	3.185	0.19	-0.195	2.19	-0.575	0.921	0.119	-0.063	-0.164	0.023	-0.165	0.708	0.686	0.016	0.185	0.811	-0.534	0.182	0.881	-0.417	-0.177	-0.425	-0.405	0.046	-0.314	0.936	-0.139	-0.8	3.8	1.306	-0.164	-0.286	0.5	0.31	-0.497	1.32	-0.131	-0.514	0.946	-0.617	-0.429	0.007	-0.04	-0.227	0.694	-0.668	0.061	1.802	-0.793	0.102	-0.669	1.435	0.037	-0.155	0.014	0.624	0.098	-0.007	0.279	0.003	0.349	-0.202	0.445	1.312	0.318	0.005	0.947	1.186	-1.058	0.702	-0.025	-1.021	0.838	0.571	0.423	-0.527	-0.488	-0.226	-0.769	-0.389	0.175	-0.077	0.532	-1.033	0.608	0.078	-0.694	-0.255	0.821	0.178	0.255	0.071	-1.26	0.927	-0.418	0.072	-2.205	-0.884	-1.083	0.06	-0.486	-0.001	-0.007	-3.178	-6.015	-0.19	0.083	-0.032	0.052	0.11	-1.127	-0.008	0.493	-0.889	-0.805	0.125	0.568	-0.277	0.115	-0.065	0.077	1.474	-0.535	-0.447	-2.307	0.766	0.041	-0.453	0.056	-1.368	0.002	0.388	-1.133	0.113	0.602	-1.313	-0.07	0.367	-2.559	1.667	-0.088	-0.004	-0.114	0.406	-0.01	0.885	2.163	-0.897	1.462	0.752	-0.005	0.37	-0.256	-1.844	2.09	-0.221	0.012	3.998	-0.383	0.012	-1.395	0.006	0.383	-1.002	-0.263	0.147	-0.046	0.932	0.137	0.238	0.75	0.178	-0.39	-0.244	-0.194	0.513	0.17	-0.771	0.578	0.369
X48715	X40730	4.104	-0.119	0.877	-0.123	-0.07	0.132	0.293	-1.092	-0.791	0.542	-0.141	1.043	-1.76	0.326	-0.401	0.195	0.22	0.42	-0.018	1.197	-0.271	0.213	-0.906	0.115	0.653	0.077	0.098	-0.762	-0.089	0.272	-0.0	-0.452	0.082	-1.085	0.366	0.128	-0.352	0.135	2.647	0.051	0.212	-0.111	1.055	0.118	0.236	-1.353	-0.358	-5.18	1.197	6.171	-0.155	2.335	0.193	14.234	0.682	0.101	-0.03	0.418	0.371	0.607	0.089	-0.108	-0.122	-0.271	0.351	0.548	1.073	1.906	0.364	-0.091	0.126	0.121	-0.116	0.208	-0.084	-1.075	-1.888	0.144	0.099	0.063	-1.56	0.213	0.754	0.226	-2.931	-0.127	0.174	0.715	0.619	-0.013	0.979	0.017	0.15	0.473	0.048	-0.634	-0.705	0.711	-2.22	-0.034	0.238	-0.066	0.148	1.197	5.449	0.123	-1.094	-0.235	-0.251	0.925	1.0	-0.299	-1.831	0.261	0.201	-0.093	-0.239	-0.154	-0.174	-0.583	-1.217	0.124	-0.505	0.633	0.045	2.71	-0.195	0.124	0.281	-0.357	0.405	0.045	-0.69	-3.401	0.093	0.059	-0.635	-2.572	0.508	0.233	0.19	0.132	-0.568	-0.227	1.102	-3.209	-0.127	0.699	0.158	0.206	-0.228	0.394	1.721	0.022	0.783	-1.325	1.436	0.259	-0.145	0.269	0.554	1.717	1.197	-0.163	0.521	0.372	-0.049	0.194	0.53	-0.973	0.266	0.249	0.067	0.781	0.039	0.565	-5.396	0.241	-0.312	-0.025	-0.243	0.175	0.911	0.218	1.848	-0.043	-0.342	0.238	0.069	0.29	0.582	0.423	0.626	1.063	0.491	0.023	-0.396	-0.418	-0.034	0.248	0.278	1.285	0.489	0.552	-0.524	1.323	-2.459	0.13	0.337	0.189	0.109	-0.201	0.235	-1.372	0.247	0.215	0.101	0.533	0.152	-0.803	-0.187	0.217	-0.188	-0.234	0.314	0.084	6.496	0.072	-0.747	0.016	0.349	-0.124	-1.41	0.273	-0.821	-0.085	0.64	0.142	0.51	-0.548	0.24	0.21	0.875	-0.415	-0.878	-0.869	0.269	0.066	-0.664	-0.468	0.443	-0.247	-0.725	0.349	0.218	-0.554	0.374	0.015	0.756	1.391	0.518	-2.098	0.012	0.508	0.326	-0.018	0.122	0.982	-0.32	-0.093	-0.192	0.294	0.983	-0.861	1.197	1.197	-0.336	0.503	-0.03	-1.237	0.709	0.213	-0.85	0.405	-0.149	0.087	0.165	-0.193	1.197	-1.58	0.377	0.379	0.107	-0.428	0.24	0.52	0.614	0.191	1.401	0.452	0.265	0.344	0.09	-0.77	0.197	-1.816	-0.614	0.117	-0.153	-0.142	0.281	1.035	0.147	1.197	0.269	0.76	0.124	-1.19	-0.766	0.321	0.172	0.501	0.451	0.135	0.488	-1.37	-0.596	0.064	0.645	0.206	0.105	-0.038	0.19	-0.275	0.017	0.036	0.034	-0.335	1.197	-2.349	0.262	0.303	0.518	-0.343	-0.145	0.148	1.197	0.185	0.857	-2.094	0.186	1.197	-0.026	0.042	1.137	0.202	0.238	0.205	-0.981	0.11	-0.033	1.197	0.298	0.075	0.643	0.035	0.177	0.841	-1.301	-0.004	0.353	0.291	0.155	-0.446	0.43	0.298	0.622	0.013	-1.63	0.74	0.102
X48715	X21025	1.295	0.052	0.576	-0.103	-0.542	-3.266	0.445	-0.514	0.236	0.572	0.24	0.281	-0.343	-0.158	0.395	0.151	-0.286	0.308	0.16	0.365	-1.362	1.163	-1.133	0.039	-0.352	0.109	0.144	0.845	0.524	0.841	-0.75	0.806	0.097	0.087	-0.992	0.012	-0.054	0.113	0.398	-0.391	0.118	0.222	0.052	0.034	-0.164	-0.4	0.056	1.495	-0.29	-3.294	0.3	-2.446	0.113	-1.15	0.779	0.017	0.23	-0.272	-1.054	0.304	0.046	0.177	0.275	-0.322	-0.145	0.231	1.144	-1.089	0.079	0.15	0.108	0.059	0.352	0.552	0.197	-0.547	0.691	0.736	0.07	-0.633	0.815	-0.29	-0.385	-0.312	-0.092	0.116	-0.083	-0.501	1.28	-0.122	1.208	-0.046	0.553	-0.36	-0.724	-0.072	0.099	2.299	0.365	0.268	0.259	0.119	0.05	-0.491	2.101	0.164	-1.374	0.014	0.267	0.705	-0.505	0.126	-0.989	-0.222	0.638	0.842	0.378	0.659	0.271	0.231	-0.722	0.104	-1.674	-0.221	0.088	2.555	-0.309	0.089	0.333	0.253	3.464	0.239	-0.693	1.87	-0.282	-0.222	-0.604	-0.826	1.6	0.698	0.217	0.11	-1.002	-0.356	2.182	-0.735	0.137	2.327	-2.075	0.123	-0.486	-0.561	0.522	0.125	-0.063	0.675	1.603	0.229	0.17	-0.087	-0.334	1.845	1.198	0.572	-0.284	0.103	-0.181	0.222	0.351	0.76	0.255	-0.375	-0.137	1.556	-0.146	-0.756	-0.703	0.091	0.994	-0.303	1.016	0.292	-0.05	0.362	2.419	0.063	-0.986	0.085	-1.131	-0.515	0.084	0.5	-0.18	0.477	-1.214	0.47	0.206	0.231	-2.618	-0.426	0.436	1.203	2.026	-0.829	0.166	0.154	-0.528	-0.049	-0.886	0.185	0.103	0.13	-0.41	0.629	-0.295	0.074	0.655	1.247	0.616	-1.486	-0.696	0.206	0.072	-0.069	1.168	-0.024	-3.833	-0.894	-2.322	-5.152	0.26	0.136	0.105	-0.029	0.413	-0.007	1.351	0.203	0.391	-0.096	-0.044	0.206	4.28	0.124	0.17	0.181	0.479	0.121	-1.48	0.134	0.157	0.742	1.15	0.905	-0.157	-0.296	0.075	-0.105	-0.046	1.104	-0.324	1.313	-0.008	-0.657	1.457	0.356	-0.012	-2.11	0.623	0.585	0.463	0.291	0.104	0.177	1.08	-0.96	-0.171	0.878	-1.111	-1.101	-0.055	0.19	1.008	-0.379	-0.053	-0.94	0.16	0.561	-0.225	-0.512	0.191	0.483	0.126	-0.369	-0.814	1.38	0.201	0.634	0.283	1.652	0.162	1.412	-0.026	-0.602	1.185	1.306	-0.058	0.292	-0.055	-0.171	0.078	0.004	0.034	1.154	-0.775	0.606	0.08	-0.265	-0.013	0.402	0.199	0.513	-0.704	-0.077	0.337	-0.677	2.73	0.094	0.164	0.345	0.199	0.87	0.387	-0.121	0.026	0.912	-0.362	-0.187	0.986	0.015	0.871	-0.332	0.699	-0.147	-0.108	-0.362	0.059	0.777	-0.109	-0.57	-0.012	0.079	0.218	0.362	3.845	-2.864	0.6	-0.4	-0.334	0.08	0.841	0.6	0.14	-0.091	1.038	-0.207	0.179	-0.631	-0.448	0.765	0.347	-0.699	0.149	0.086	-0.214	0.214	0.872	0.501	2.403	-1.631	0.153
X48715	X27513	-3.584	-0.971	-0.716	0.257	-1.243	2.748	-0.377	-0.965	0.212	0.987	-0.299	0.561	-2.224	0.133	-0.05	0.144	0.084	-0.727	-0.142	0.375	-0.345	0.775	0.984	0.1	1.218	0.119	0.113	0.191	-0.773	1.384	-0.541	-0.22	-0.193	0.584	0.348	0.117	0.049	0.123	1.058	-2.327	0.47	0.128	-1.238	0.456	0.334	-0.279	-0.102	2.701	-0.154	-3.27	-1.393	-2.021	-0.434	3.416	0.255	0.104	-1.2	-0.03	0.267	-0.228	-0.116	0.121	-0.006	-0.236	1.43	0.019	0.728	2.287	0.235	0.01	0.116	0.434	-0.269	0.601	0.111	0.073	0.825	-0.402	-0.188	0.332	1.066	0.187	2.385	-0.627	-0.322	0.005	0.611	0.007	2.794	-0.176	8.255	0.194	2.071	0.299	0.61	0.307	0.181	0.064	-0.198	-0.013	0.144	0.726	0.124	0.563	-0.236	0.15	-0.066	-0.111	0.444	0.446	0.11	0.127	0.27	0.893	0.052	0.584	0.282	-1.007	0.002	0.617	-0.582	0.083	-1.083	0.823	-0.056	-0.168	-0.238	-0.06	0.037	-0.829	-0.888	-0.049	-0.935	2.186	0.132	0.066	-0.772	-0.114	0.269	0.289	0.224	0.19	-1.106	-0.428	2.272	-1.347	0.144	0.305	0.661	0.455	0.299	0.108	-0.9	0.226	0.912	-0.741	1.118	0.229	-0.818	0.261	-0.28	2.755	1.617	-0.774	0.09	0.394	0.62	-0.045	-0.415	0.543	0.182	-0.378	0.176	1.757	-0.602	0.977	0.257	0.24	0.698	-0.174	0.443	0.091	0.906	0.157	-0.753	0.965	-1.399	-0.048	-0.059	0.713	0.454	0.298	0.907	0.699	0.442	-0.273	-1.218	1.12	-0.489	0.178	0.282	-0.633	-0.025	0.736	-0.932	-0.683	0.519	0.126	0.218	0.123	-0.144	0.087	-0.06	1.019	0.837	-0.193	0.973	-1.163	0.185	0.46	-0.311	0.274	-0.341	0.024	0.205	-0.168	-2.462	-0.912	0.767	-0.5	0.486	0.123	-0.481	0.318	0.625	0.887	1.18	-0.297	-1.112	0.414	-0.28	-0.177	-1.309	0.113	-0.871	3.111	-0.147	0.124	-0.766	0.862	0.368	-1.292	0.107	0.099	0.267	0.864	-1.3	0.096	-1.098	-0.95	-0.029	0.324	0.217	0.73	1.7	-0.015	0.118	0.868	0.829	1.483	0.597	0.632	-1.109	-1.003	0.52	0.124	0.242	0.692	-0.078	-2.736	0.613	0.346	-0.168	0.205	0.469	0.485	0.163	-0.12	1.192	-1.185	-0.458	0.022	0.129	0.603	-0.726	0.993	0.041	0.527	-2.243	0.815	0.233	0.133	0.018	0.231	0.645	-4.086	-0.408	0.194	0.024	-0.227	0.288	0.105	0.079	1.236	-0.731	0.01	0.383	0.496	-0.138	-0.214	0.146	1.247	-0.072	0.093	-0.992	-1.459	1.343	0.053	0.519	0.175	-0.134	0.675	0.503	0.27	-0.313	1.124	0.535	-0.122	0.764	1.586	1.17	0.475	0.042	-0.402	0.379	-0.154	0.291	1.504	-1.069	-1.679	0.484	0.157	-0.371	-0.407	-2.418	-0.441	0.212	0.639	1.245	0.278	0.787	1.186	-0.024	0.043	-0.455	-0.224	0.131	-0.143	-1.306	-0.348	0.31	0.922	0.124	-0.131	0.623	-0.221	0.359	0.104	-1.122	0.901	-0.123
X48715	X18349	1.446	-0.239	0.278	-0.374	0.056	2.268	-0.051	-0.29	-0.038	0.707	0.013	-0.065	2.633	0.222	-0.249	0.167	0.006	-0.054	0.014	-0.156	0.325	0.213	0.444	0.047	-0.902	0.159	0.132	0.443	-0.144	0.794	-0.527	0.175	0.149	1.245	0.387	0.154	0.315	0.141	2.242	0.429	0.329	0.209	-0.136	0.476	0.12	-0.714	0.171	5.085	-1.16	2.199	-1.381	-0.107	-0.416	4.539	-0.594	0.084	-0.45	-0.045	-0.104	0.047	0.004	0.094	-0.092	-0.515	1.273	0.51	0.315	0.959	0.008	-1.992	0.157	0.151	-0.305	0.504	0.068	0.548	0.746	0.471	0.149	0.559	0.248	-0.521	-0.152	-0.469	-0.895	0.09	0.14	0.22	1.256	0.099	-0.29	0.15	1.132	0.629	0.633	-0.066	-1.203	-0.402	-0.059	-0.276	0.218	-0.069	0.225	-0.05	-0.169	0.195	-0.283	0.176	-0.226	-0.566	-1.261	-0.109	0.445	0.573	-0.014	1.078	0.416	0.11	-0.13	0.605	-0.412	0.152	-2.084	1.383	0.149	0.952	0.212	0.031	0.489	0.245	-0.271	0.129	-0.396	0.068	0.031	0.138	-1.262	-0.332	-0.119	-0.281	-0.075	0.254	-0.991	-0.623	1.81	-2.122	0.184	2.102	-3.573	0.698	0.829	0.212	-0.477	-0.085	0.755	-0.683	0.689	0.281	0.554	0.065	1.06	1.824	1.664	0.608	0.907	0.368	0.481	0.21	0.218	0.598	0.603	-1.269	0.148	4.593	0.16	0.71	0.454	0.212	1.085	-0.113	0.259	0.191	0.59	0.358	1.483	0.992	0.287	-0.14	0.776	0.632	0.639	-0.175	0.074	0.752	-0.295	-0.476	0.046	0.349	0.362	-0.295	0.26	-3.307	0.85	0.069	-2.329	-0.282	0.116	0.127	-0.733	0.153	0.139	0.013	0.558	0.77	0.213	-0.319	1.117	-0.728	0.574	0.776	-0.391	0.148	-0.183	-0.09	0.693	-0.71	-0.279	-0.911	-0.508	-0.962	0.272	0.175	-3.019	0.331	-1.318	0.524	0.952	-0.397	-1.073	0.343	-0.866	-0.42	0.803	0.173	-0.617	0.932	-0.379	0.159	-0.032	0.988	0.7	-0.25	1.091	0.593	0.134	0.483	0.465	0.279	0.304	-0.833	0.619	-1.251	0.21	0.801	1.463	0.218	0.096	0.819	-0.898	1.49	0.702	0.248	-1.105	-0.443	-0.04	-0.311	-0.112	0.141	-0.23	-1.338	0.025	0.45	0.797	0.8	0.12	0.106	0.175	1.001	0.526	0.534	0.21	0.322	0.153	1.024	0.323	1.137	0.608	-2.027	-2.001	0.07	0.176	0.333	0.157	0.416	-3.6	-5.408	0.324	0.293	-0.096	0.696	0.276	1.124	-0.099	1.524	-1.287	-0.183	0.418	0.192	-0.132	0.497	0.101	1.513	0.083	-0.085	0.336	-2.326	1.432	0.156	0.337	0.254	0.424	0.002	0.232	0.627	-0.263	1.118	0.463	-0.068	1.967	-2.928	1.462	0.55	0.404	0.248	1.059	-0.102	0.983	1.516	-0.656	-0.786	0.103	1.025	0.385	-0.463	-0.591	-0.674	0.144	1.059	4.043	-0.1	0.738	0.666	0.261	-0.1	-0.062	-0.293	0.194	-0.28	0.45	0.084	0.269	1.871	0.099	0.134	-0.37	0.078	0.258	-0.312	-0.543	1.112	0.346
X48715	X32405	-3.65	-0.126	0.705	-0.372	-0.446	-1.901	-0.868	-0.428	0.416	0.44	-0.37	0.422	-1.032	0.189	0.178	-0.006	0.819	0.382	-0.189	-0.047	0.733	0.188	0.868	0.086	-3.831	0.085	0.143	1.053	-0.163	0.338	-0.488	0.21	0.119	0.041	0.907	0.121	-0.387	0.107	-1.172	0.583	0.18	-0.395	0.791	0.181	-0.181	0.292	0.268	-3.29	-0.748	2.59	0.599	-0.55	0.001	-1.344	0.201	0.115	-0.487	-1.053	-0.055	0.546	0.018	0.254	0.793	-1.121	0.77	-0.853	-0.813	0.948	0.393	0.467	-0.048	0.282	0.136	0.524	0.103	-0.663	1.257	0.757	0.219	0.218	0.166	-0.068	0.455	-0.039	1.044	0.129	0.302	-0.728	0.079	0.009	1.745	-0.041	0.093	0.711	0.637	1.383	0.816	-2.333	0.964	1.568	0.363	0.156	-0.154	0.07	-2.76	0.177	1.21	-0.027	0.437	-0.484	-0.161	0.133	0.056	-0.2	0.103	0.109	0.191	0.477	0.039	-0.114	-0.009	0.119	0.492	0.609	0.105	1.064	0.696	-0.033	0.009	-0.636	-0.591	0.302	1.228	1.902	0.159	0.098	1.116	0.419	-0.454	0.567	0.051	0.22	-0.405	0.135	-1.103	-1.957	-0.208	-0.603	1.311	-0.075	-0.072	0.354	-0.227	-0.236	-0.116	0.065	-2.789	0.416	0.859	0.424	0.515	-0.162	0.711	-1.345	-0.078	0.463	0.172	0.169	0.325	0.78	-0.478	-1.145	0.163	2.085	0.257	-0.259	0.3	0.031	1.18	0.073	0.867	0.747	0.357	0.164	0.693	1.074	0.331	0.481	-0.064	1.16	0.483	-0.569	1.051	0.736	-0.732	-0.2	0.486	0.977	-1.434	0.46	0.07	-1.974	0.123	-0.64	-0.375	-0.908	1.007	0.149	-0.517	-0.193	0.008	-0.057	-0.145	0.348	-0.152	-0.183	0.966	1.321	0.503	0.229	-0.168	-0.099	0.276	-0.081	0.381	0.214	-1.213	-0.63	-1.067	8.362	-0.041	0.119	0.333	0.427	-0.91	0.665	0.876	-0.321	0.525	0.426	-0.587	0.053	3.081	0.11	-0.427	2.151	-0.364	0.118	-0.829	-0.033	0.06	-1.339	0.236	-0.5	0.196	-0.608	0.797	-0.069	0.525	-0.211	0.53	-0.338	0.278	-0.339	-0.859	-0.122	-0.116	-0.121	2.663	0.889	-2.393	0.377	-0.196	-0.103	-1.679	-0.294	0.402	-2.287	0.227	1.402	0.127	-0.199	-1.842	0.328	-0.331	0.013	0.163	1.336	-0.992	0.023	-0.149	-0.715	-0.019	-1.046	1.693	-0.162	0.644	-1.332	-0.896	-1.65	-0.076	0.65	0.064	-0.276	0.834	1.032	-0.549	0.335	0.15	0.596	0.208	0.391	0.148	0.465	-0.326	1.065	0.061	0.62	0.666	1.012	-0.113	0.494	1.503	-0.733	0.694	1.346	1.306	0.111	-3.138	-0.637	-0.255	0.158	0.254	0.509	0.187	1.0	-0.884	-0.384	0.848	0.697	0.737	-0.233	0.474	1.41	-0.098	-0.105	0.564	2.73	-0.376	0.446	-0.376	-1.371	0.721	0.035	5.113	7.691	-0.892	0.417	1.263	-0.283	1.995	-0.672	0.48	0.112	-2.054	0.056	-0.008	-0.078	0.665	-0.916	0.205	2.098	0.265	-1.214	0.626	-1.784	-0.891	0.487	-0.278	-0.164	0.245
X48715	X1123	6.513	0.345	-0.741	-0.76	2.993	-1.384	0.479	1.255	0.357	0.535	1.729	0.576	0.287	0.508	-0.83	0.26	0.542	0.535	0.224	0.845	-1.066	0.039	0.458	0.12	6.112	0.126	0.128	0.446	0.471	1.101	-0.091	0.733	0.119	0.674	0.202	0.123	0.391	0.121	0.305	0.576	0.006	0.498	0.683	-0.149	-0.354	0.263	-0.007	-0.765	0.442	-2.64	-0.326	-2.473	0.212	-1.973	-0.21	0.118	-0.404	0.989	0.38	0.394	0.268	0.235	0.521	-0.461	0.43	0.675	-0.091	0.675	0.276	0.36	-0.092	-0.888	0.079	0.446	-0.398	-0.371	-0.369	0.476	-0.754	0.378	3.136	-0.448	-2.157	-0.162	0.714	0.113	0.513	0.408	3.65	0.314	-0.996	0.057	-0.869	0.562	-0.344	0.386	0.639	0.163	-0.17	0.438	0.314	-0.077	-0.256	0.115	0.262	0.115	0.676	0.194	0.366	-1.744	-2.079	0.13	-0.469	0.486	0.58	-1.87	0.235	-0.042	-0.21	0.289	0.441	-0.219	-0.564	0.182	-0.166	-1.262	-1.493	0.127	-0.132	1.928	0.823	0.001	0.08	2.035	0.152	0.086	-0.245	0.042	0.299	0.02	-0.162	0.228	-0.149	0.228	0.934	0.283	0.031	-1.125	-1.714	0.147	0.484	-0.035	-0.059	0.017	0.31	0.358	1.095	0.167	-1.045	0.369	0.046	1.132	-0.137	0.093	0.878	0.154	0.615	0.148	0.729	0.614	0.408	-1.421	0.283	-0.727	0.257	0.479	-0.247	0.112	-0.195	0.245	0.517	0.627	0.384	0.241	1.155	0.628	0.8	0.048	-0.753	0.972	0.002	0.18	0.735	-0.689	0.455	-0.359	-0.064	0.165	-0.694	0.126	0.265	-0.554	-3.107	0.28	-0.525	0.184	0.618	0.129	-2.612	0.1	0.107	-0.053	0.649	-0.276	0.656	-0.082	-0.249	-0.053	-0.001	-3.664	0.185	0.102	-0.088	0.235	0.179	-0.545	-0.614	-0.687	-1.538	-3.239	1.83	0.144	1.082	0.191	-0.216	-0.204	0.313	0.125	-0.157	0.457	0.728	0.101	3.334	0.142	-1.905	-0.558	0.68	-0.009	-0.253	0.782	0.196	1.391	-0.191	-0.365	0.119	0.276	0.378	0.158	0.342	-0.989	0.344	7.336	0.132	0.635	0.561	-0.145	0.11	0.637	-1.741	-0.016	0.952	0.454	0.592	-1.329	-0.344	0.605	-0.101	0.592	-0.071	-0.633	1.018	-1.128	0.142	0.171	0.606	0.047	0.114	0.879	0.64	0.09	0.325	0.572	0.142	1.093	-0.722	-0.882	-0.268	0.729	-0.947	1.001	0.25	-0.05	0.135	0.3	0.215	-2.194	0.62	0.228	-0.07	-0.173	0.234	0.581	-0.029	-2.323	2.867	0.02	-0.414	-0.823	0.161	-3.397	0.159	0.238	0.569	0.412	0.556	1.285	-0.483	0.092	-2.812	0.384	-0.849	0.708	0.425	0.946	-0.174	0.966	0.979	-0.726	0.513	-0.829	0.917	0.474	0.31	-0.004	0.466	0.055	0.941	-1.377	0.429	-1.885	0.041	0.77	0.811	0.119	-3.179	-1.412	0.348	-0.254	0.928	-0.544	1.842	1.022	0.182	0.107	1.105	-0.108	0.114	-0.234	-0.84	0.389	-0.436	-0.056	0.338	0.472	0.695	0.728	0.648	-0.232	1.204	1.027	0.27
X48715	X2133	-4.812	0.473	0.278	-1.175	-0.319	-0.549	0.756	0.606	0.4	0.645	-1.169	0.612	1.871	0.594	0.697	0.048	0.436	0.697	-0.311	1.104	-0.687	0.156	-1.403	-0.025	-1.718	0.098	0.147	0.42	0.394	-0.52	-0.63	0.159	0.097	0.142	0.236	0.103	0.302	0.109	-0.163	0.808	0.322	0.587	-0.276	0.121	-0.389	-0.739	-0.306	3.179	-0.756	-2.654	-0.317	-2.501	0.219	0.243	0.079	0.017	-0.245	1.104	-0.365	0.228	0.211	0.239	0.619	-1.005	0.303	1.078	-0.142	1.476	0.443	0.134	-0.031	-0.04	0.635	0.033	-0.557	0.429	0.156	0.574	-0.062	0.805	-0.405	-0.545	0.665	0.143	0.976	-0.062	-0.063	1.373	-0.669	0.353	-3.806	0.105	0.771	0.499	-1.301	0.157	0.946	1.69	-1.564	0.868	0.164	-0.035	-0.943	-0.04	-2.721	0.096	0.807	-0.101	0.466	-0.186	0.341	0.071	1.104	0.731	0.8	0.861	-0.224	-0.491	-0.403	0.271	0.823	0.096	-1.262	1.104	0.095	-1.363	-0.14	0.128	-0.091	-1.132	2.988	-0.088	0.04	1.553	0.146	0.119	-1.77	-0.211	1.321	0.321	-0.313	0.243	-0.016	0.305	1.197	-0.317	0.056	-1.982	-0.64	0.017	0.859	0.097	-0.111	-0.008	0.524	0.974	3.833	0.52	-1.152	0.256	0.095	2.653	-0.643	-0.009	1.104	0.341	0.763	0.219	0.719	0.635	0.284	-0.741	0.294	2.565	0.141	-0.401	0.094	0.152	0.495	0.143	0.67	0.739	0.844	0.396	1.043	0.338	0.901	-0.229	-1.18	0.981	-0.06	-0.05	0.539	0.628	0.484	-0.435	-0.07	-1.088	-1.396	0.015	0.124	-2.886	0.858	0.754	-0.074	0.748	0.044	0.047	0.276	-0.084	0.081	-0.085	0.734	-1.004	0.458	-0.436	-1.098	1.417	-0.65	1.104	0.162	0.232	0.125	0.044	1.481	-0.2	0.454	-0.87	0.318	-1.629	-0.704	0.122	0.055	0.417	-1.834	0.121	0.236	-0.28	0.069	0.754	0.299	0.189	0.318	0.128	0.944	2.08	-0.565	0.12	0.114	0.918	0.197	-0.108	0.184	0.448	-0.021	-0.187	-1.452	-1.404	0.16	4.998	0.169	5.891	-1.873	0.596	-1.164	0.441	0.083	-0.128	-1.671	0.747	0.469	-0.693	0.746	-0.318	-1.476	-0.081	0.373	0.385	0.176	1.414	-0.817	0.274	-0.811	0.075	0.928	0.235	0.016	0.278	0.326	-0.146	0.087	-0.075	0.128	0.92	0.364	-0.292	-0.322	0.291	-0.851	0.74	0.145	0.338	-0.046	0.853	-0.107	0.479	-0.712	0.149	-0.003	-0.03	-0.194	0.161	0.079	0.621	-0.448	0.491	0.376	-1.054	-0.486	-0.428	-0.168	1.059	0.23	0.509	0.747	3.325	1.104	0.004	0.342	0.104	0.444	0.216	0.246	0.328	0.181	0.941	0.587	0.394	0.57	-2.048	-0.252	-1.119	0.14	-0.429	-0.219	-0.287	-0.373	-1.306	0.362	-0.645	0.081	-0.31	-0.15	0.219	-1.082	-2.284	0.715	-1.524	1.464	0.293	-0.054	-0.599	0.503	0.147	0.638	-0.084	0.045	-1.297	-0.431	0.158	0.301	-0.234	-0.017	0.403	-1.469	0.702	-0.467	-0.109	4.77	-0.159	0.015
X48715	X33441	-1.285	0.265	-0.081	-0.356	0.905	0.336	0.274	-0.561	0.012	0.71	-0.668	-0.068	-1.238	0.516	0.74	-0.177	-0.291	-0.055	0.188	0.959	-1.335	0.717	0.279	0.201	3.175	0.122	0.177	0.42	0.48	-0.061	0.964	0.341	-0.131	1.181	0.254	-0.119	-0.824	0.205	3.93	-0.355	0.072	0.471	-0.27	0.193	0.547	0.603	-0.436	1.682	1.298	2.543	0.561	0.621	0.255	1.791	0.155	0.126	-1.799	-2.015	0.78	0.463	-0.491	0.171	-0.196	-0.141	1.379	0.541	0.771	1.018	0.319	0.511	0.2	0.628	-0.045	0.175	-0.321	0.796	-0.161	-1.998	0.321	0.629	0.376	0.062	-0.42	0.587	0.434	0.035	0.099	1.267	-0.505	-0.267	2.78	-0.244	-0.581	0.074	0.118	0.47	0.203	0.736	-0.89	-0.168	-0.246	0.038	0.087	-0.213	-0.273	-0.278	-1.136	-0.133	0.116	0.129	-0.114	0.172	-0.582	0.253	0.586	0.974	0.36	-0.618	-0.033	0.565	-0.61	0.159	-0.299	0.852	0.18	-0.636	-1.573	-0.05	-0.136	-2.015	0.685	0.28	0.281	1.012	0.052	0.186	-0.227	0.964	1.012	0.611	-0.189	0.273	-1.249	-1.111	1.663	-1.968	0.221	-0.885	0.805	0.971	-0.681	-0.824	-1.372	0.308	0.81	-0.166	-0.841	0.346	0.423	0.183	0.303	2.099	1.248	0.214	0.548	0.43	0.824	-0.005	-0.091	-0.585	-0.733	-2.258	0.298	2.41	0.176	1.046	0.551	0.253	0.855	-0.74	0.224	-0.275	0.879	0.464	-1.007	0.292	1.222	-0.44	0.938	1.072	-0.219	0.583	1.475	0.963	0.039	0.297	0.017	0.975	-0.234	-0.085	-0.136	0.867	0.102	-0.497	-1.373	-0.205	0.555	0.203	-0.648	0.239	0.198	0.223	0.708	-0.532	0.933	-0.313	0.845	0.259	0.292	-0.689	-0.047	0.291	0.207	0.201	1.005	-0.122	2.829	-1.534	0.837	5.005	-0.863	0.101	-0.779	0.318	0.559	0.564	0.41	0.02	0.4	0.419	-0.949	0.034	2.494	0.213	1.091	-0.524	0.575	-0.232	-1.69	1.317	-1.04	-0.991	-0.202	-0.182	-0.404	0.453	0.454	-0.387	-0.483	-1.223	0.408	0.089	0.297	0.723	1.119	0.327	0.159	0.317	1.911	1.213	1.441	0.375	-0.313	0.17	0.91	-0.383	0.449	0.32	0.237	0.084	-1.276	0.288	-0.326	-0.163	0.06	0.597	0.228	-0.315	1.024	0.918	-0.004	0.461	0.196	1.117	0.799	0.522	0.401	-0.075	-2.176	-0.575	-0.672	-1.034	0.01	0.104	0.511	0.684	-1.356	0.218	0.149	-1.813	0.265	-0.001	-0.086	1.462	0.546	0.773	0.528	-0.196	-1.685	1.171	0.155	0.862	1.704	-0.969	0.369	-0.941	1.352	0.138	0.648	0.599	0.505	-0.505	0.119	0.348	0.132	0.985	1.1	-0.83	1.478	-2.698	1.245	0.109	0.158	0.348	1.188	0.011	1.319	0.564	-0.344	-0.841	-0.033	1.024	0.537	-0.026	0.605	6.186	-0.462	0.231	1.405	0.418	0.32	-0.138	0.384	-0.206	-1.27	0.019	0.221	-0.034	-0.478	1.41	0.151	-1.564	0.325	-0.025	-0.229	-0.348	0.437	0.235	1.998	-0.151	0.205
X48715	X35437	-0.035	0.063	-0.346	-0.045	0.763	3.372	1.442	0.517	-1.183	0.049	-1.694	-0.042	1.503	0.741	-0.695	0.273	-0.34	-0.241	0.258	1.401	-0.597	0.123	0.395	-0.031	3.065	-0.136	0.062	0.117	-0.114	0.176	-0.459	-0.506	-0.086	1.401	-0.161	-0.054	-0.325	0.078	3.302	1.0	-0.61	-0.126	-0.405	0.138	0.07	0.095	-0.515	0.595	-0.05	2.79	-0.266	0.355	0.085	-5.467	1.401	0.048	-0.137	-0.041	1.401	0.004	0.061	-0.176	0.899	-0.385	0.486	0.552	0.347	1.084	0.057	0.653	0.126	0.181	-0.397	0.448	0.192	-0.287	1.401	-0.782	-0.168	0.264	0.319	-0.842	-1.01	0.431	0.126	0.161	0.492	0.081	0.443	-0.279	1.74	0.217	0.034	-0.514	0.103	-0.067	-0.457	-0.895	-0.265	0.104	-0.12	0.229	-0.244	0.334	0.817	0.2	1.401	0.135	-0.11	-0.271	-0.217	0.108	-0.533	-0.168	-0.353	-0.863	0.57	-0.301	-0.71	0.181	1.02	0.149	-0.813	1.401	0.136	-1.538	-0.35	0.14	-0.716	-1.644	1.148	0.257	0.056	-0.051	0.112	0.097	-0.803	0.132	0.11	-0.193	0.063	0.084	-1.352	-0.123	1.054	-4.012	-0.23	1.609	1.401	0.54	1.069	0.699	-1.32	-0.436	0.22	0.828	-0.506	0.403	-0.275	-0.052	-0.548	1.197	0.085	1.342	1.401	0.172	0.146	0.106	-0.409	-0.42	0.056	0.282	0.302	0.306	-0.199	0.303	-0.537	-0.066	0.337	-0.261	-0.307	-0.12	0.163	0.087	1.809	1.401	0.321	-1.011	1.299	-0.206	-0.162	0.182	0.252	0.077	0.166	0.145	0.331	1.401	0.463	0.062	-0.006	-4.052	1.401	0.926	-4.115	0.257	-0.948	0.12	-0.874	0.204	0.151	0.159	-0.508	-0.629	0.753	0.04	0.175	0.18	0.11	1.401	0.051	0.273	0.231	0.206	0.337	0.606	1.157	-1.786	0.19	3.994	0.585	-0.227	-0.697	0.124	1.202	0.507	-0.434	0.288	0.05	0.576	0.018	-0.088	1.759	0.151	-0.132	1.326	1.085	-0.123	-0.128	0.789	0.157	0.749	-0.055	0.436	-0.424	0.769	0.87	-0.17	-0.923	-0.76	1.401	3.285	-0.369	0.103	1.401	0.372	0.145	-0.079	1.553	1.401	1.401	-0.055	0.232	-2.319	1.401	-1.134	0.774	0.241	-0.869	1.02	-0.302	0.465	-0.451	-0.512	-0.765	0.544	0.141	-0.708	0.027	-0.38	0.39	0.693	0.058	1.401	0.525	1.401	0.212	0.386	-5.026	-0.548	-0.082	-0.685	-0.135	-0.125	-0.413	-0.981	-0.497	0.277	0.181	-2.02	0.264	1.201	-0.231	1.401	1.073	-0.151	0.534	0.359	-1.216	0.073	-0.077	0.377	0.956	0.606	0.157	1.501	-0.08	0.148	0.267	0.662	0.182	0.249	-0.194	-0.179	0.221	-0.288	-0.57	-1.085	1.401	-4.693	1.145	0.211	-0.099	-0.763	1.401	-0.058	1.401	0.898	-0.173	0.404	0.592	1.401	0.429	-0.27	3.696	1.38	-0.227	-1.21	0.436	0.151	0.586	1.401	0.249	0.147	-0.655	-0.087	0.154	-0.334	0.884	0.449	-0.189	1.25	0.323	0.369	0.215	0.258	1.128	0.133	1.519	-0.017	0.252
X48715	X1125	4.037	0.19	0.449	-1.127	0.852	0.76	0.532	0.386	-0.342	0.635	0.954	0.407	-0.772	0.724	0.72	0.015	0.638	0.152	0.37	0.884	-0.452	0.729	-0.783	0.156	1.297	0.139	0.128	0.294	0.301	0.585	0.271	0.294	-0.08	-0.79	-0.829	0.054	0.586	-0.181	0.113	-0.143	-0.068	0.214	0.097	0.112	-0.09	0.457	-0.148	-5.289	-0.298	1.133	-0.18	0.608	0.18	5.705	-0.441	0.019	-1.577	-0.231	-0.287	0.454	-0.599	0.069	-0.192	-0.855	0.853	0.62	1.22	0.731	0.742	0.45	-0.034	-0.064	-0.443	0.509	0.126	-0.411	-0.608	-1.331	0.155	0.12	-0.651	-0.49	-2.957	0.84	0.495	0.166	-0.029	1.332	2.234	-0.275	-3.405	0.137	-0.215	-0.486	-0.398	0.593	0.804	1.027	0.198	-0.269	-0.073	-0.288	-0.666	-1.145	-2.459	0.196	-0.15	0.082	-0.795	-0.514	0.202	0.167	0.366	0.617	0.543	0.05	-0.324	-0.098	-0.763	0.417	-0.495	0.155	-1.13	0.828	0.048	0.266	-2.005	0.164	-0.239	-0.975	1.295	0.211	0.638	1.143	0.141	0.083	-0.354	-0.081	1.007	-0.433	0.107	0.242	-1.976	-1.307	1.142	2.056	-0.185	-0.021	0.065	0.911	-0.373	0.145	0.345	0.195	0.228	-0.292	2.28	0.415	-0.383	-0.064	0.928	1.624	0.831	-0.875	0.817	0.818	-0.197	-0.001	0.427	0.148	0.591	-1.293	0.266	0.742	-0.238	1.172	-0.436	0.243	0.099	-0.164	-0.332	0.399	1.076	0.532	1.537	1.177	0.563	-0.51	1.35	1.615	-0.023	0.707	0.82	0.862	0.516	-1.168	0.858	1.179	-0.621	0.401	0.282	2.104	1.174	0.262	-1.625	0.07	0.057	0.174	0.284	0.194	0.149	-0.29	0.526	-0.623	1.121	-0.755	0.902	-3.097	0.116	-0.493	-0.593	0.227	-0.04	0.24	0.421	-0.938	6.58	-0.552	-1.404	4.032	0.018	0.169	-0.985	0.281	0.84	-0.084	0.705	0.254	0.257	0.426	-0.867	0.157	1.805	-0.167	0.39	-0.397	0.498	-0.085	-1.358	0.852	0.768	0.259	-0.19	-0.31	-0.551	0.306	0.731	-0.653	-0.439	0.804	0.634	2.978	-0.313	-0.322	1.521	0.341	0.147	0.328	0.087	0.71	0.37	0.256	0.336	-1.456	0.751	-1.54	-0.158	0.586	-0.097	-1.387	-0.827	0.426	0.182	-0.833	-0.68	0.5	0.109	0.622	0.859	-0.884	0.087	0.04	0.161	0.826	1.192	0.879	-0.428	0.759	-1.747	0.233	0.205	-0.598	-0.038	-0.586	0.116	-0.37	0.539	0.25	0.18	0.359	0.238	0.0	-0.079	1.256	0.555	0.725	0.529	-0.928	-0.066	0.569	-0.18	0.758	1.61	0.369	1.055	-3.031	1.293	0.138	0.263	0.564	0.639	-0.092	0.26	-0.102	0.21	1.482	0.832	-0.542	0.779	-2.696	0.866	0.0	0.247	0.448	1.103	0.153	1.652	-1.353	-0.593	-2.277	0.82	1.27	0.345	-0.746	3.896	1.779	-0.109	0.182	1.546	0.134	0.836	0.212	0.134	-0.344	-0.582	-0.348	0.188	-0.69	0.084	0.933	-0.158	-1.407	0.322	0.186	-1.22	0.353	-0.239	-0.536	0.847	-0.507	0.367
X48715	X40046	-3.577	0.366	0.114	-0.256	-0.394	-0.736	0.156	0.02	0.212	0.549	-0.768	0.561	-0.837	0.552	0.812	0.03	0.647	0.477	0.081	0.102	0.199	0.465	0.255	0.013	-0.994	0.127	0.152	0.133	0.224	0.063	0.127	0.183	0.126	0.471	0.379	0.128	0.004	0.138	1.952	0.759	0.237	0.27	-1.181	0.15	0.017	0.375	-0.103	1.32	-0.669	-0.812	-3.999	-0.58	0.134	4.753	1.158	0.13	-0.71	0.605	0.334	0.217	0.121	0.225	0.304	0.218	0.99	-0.069	0.825	1.021	0.631	0.513	0.109	0.17	-0.31	0.091	-0.207	0.603	0.173	0.087	-0.005	-0.489	-0.618	-0.235	-0.399	-0.231	0.49	0.143	0.099	1.133	1.594	0.195	-3.143	0.169	1.592	0.107	-1.376	0.191	-0.589	0.422	-0.49	0.004	0.162	0.293	-0.318	-0.215	-1.286	0.171	0.078	0.089	0.155	-0.745	-1.043	-0.366	0.087	0.676	0.629	0.457	0.041	-0.13	-0.139	0.154	0.005	0.107	-0.339	0.499	0.116	2.132	0.353	0.157	0.113	-0.573	4.43	0.043	0.106	-0.285	0.167	0.142	-2.727	0.264	1.082	-0.059	0.143	0.246	-0.411	-0.049	1.021	1.023	0.096	0.532	-2.861	0.481	0.333	-0.232	0.206	0.163	0.46	1.041	4.641	0.47	0.026	0.302	-1.961	4.575	0.856	0.066	0.727	0.06	0.183	0.142	0.971	1.464	0.31	-0.603	0.13	5.565	0.276	-0.014	0.339	0.118	0.53	0.157	0.086	0.56	0.724	0.21	0.643	0.778	-0.261	0.399	-0.638	0.7	0.186	0.022	-0.437	0.313	0.162	-0.261	-0.064	-1.156	-0.319	-0.181	0.147	-0.857	0.345	-0.153	0.104	0.329	-0.302	0.139	0.358	0.073	0.15	-0.033	0.64	0.227	0.506	-0.393	-3.99	0.162	-0.58	0.051	0.132	0.191	-0.379	0.056	1.122	-0.698	0.775	-0.622	-0.688	-2.724	-0.254	0.116	0.64	-0.035	-1.1	-0.073	0.965	0.065	-0.434	0.67	0.197	0.202	0.557	0.118	-0.077	2.541	-0.257	0.141	-0.8	0.255	0.718	-1.331	-0.087	0.094	0.202	0.225	-0.626	-0.959	0.811	1.7	0.865	1.324	-2.823	0.395	0.476	0.397	0.121	1.023	-1.3	0.441	0.312	-0.164	0.162	-0.564	0.486	0.083	0.176	0.589	-0.256	-1.894	0.236	0.243	0.327	0.732	0.431	-0.12	0.153	0.365	0.706	-1.607	0.188	-0.046	0.149	0.25	-0.826	0.709	0.522	-0.132	-0.954	0.661	0.293	0.14	-0.124	0.653	-1.978	0.716	0.408	0.068	0.059	0.157	0.144	0.434	0.164	0.688	-1.464	0.312	0.198	-0.989	0.741	-0.153	0.145	0.731	-0.035	0.433	0.714	-0.147	1.817	0.052	-0.261	0.143	0.446	0.491	0.352	0.85	0.029	1.082	0.002	-0.121	1.225	-1.542	0.75	-0.947	0.455	-0.056	0.891	0.043	0.607	-0.47	0.046	-1.69	0.034	0.617	-0.23	0.314	-0.027	0.547	0.359	-0.981	1.926	0.111	0.282	0.506	0.436	-0.091	0.883	-0.253	0.18	-0.267	-0.499	1.0	0.361	0.077	0.154	0.124	-0.098	0.098	0.421	-0.085	-0.358	0.887	0.265
X48715	X40008	-2.42	0.135	-0.97	-0.421	2.042	0.79	-0.18	0.136	0.259	0.558	0.595	0.003	-0.189	0.481	0.423	0.299	0.614	0.173	0.025	2.068	0.027	0.46	-0.247	-0.022	0.751	0.155	0.145	0.908	-0.132	0.824	0.137	0.293	0.1	0.339	0.124	0.144	-0.417	0.047	3.037	0.381	0.262	-0.826	-0.229	0.031	0.252	0.045	0.082	-0.709	0.215	-0.428	-2.422	0.485	0.092	7.59	1.163	0.153	-0.739	0.841	-0.243	-0.023	0.163	0.23	-0.134	0.192	0.96	-0.922	0.889	1.374	0.18	0.746	0.057	-0.374	-0.507	0.301	0.107	0.524	-0.368	-0.087	-0.568	0.086	0.34	0.097	1.352	-0.865	0.172	0.164	0.16	0.956	1.311	0.182	-2.844	0.17	1.987	0.323	-0.749	-0.783	-2.055	0.823	0.612	0.122	-0.174	0.581	-0.249	0.127	-1.199	0.161	0.008	0.091	0.138	-0.491	-2.098	0.11	0.02	0.265	0.74	-0.975	0.52	0.167	-0.189	0.275	-0.869	0.046	-0.766	2.068	0.11	0.654	-0.041	0.146	0.235	-0.397	1.938	0.179	0.543	-0.195	-0.159	0.103	-0.873	0.015	1.091	-0.2	0.258	0.253	-0.543	-0.027	-0.007	0.827	0.111	0.613	-0.813	0.288	0.589	0.051	0.09	-0.173	0.222	1.022	3.577	0.394	-0.252	0.347	0.424	3.216	1.229	-0.063	2.068	0.059	-0.249	0.209	1.021	1.066	0.416	-0.124	-0.026	3.218	0.366	-0.471	0.527	0.074	0.708	0.236	0.144	0.522	0.645	0.23	0.926	2.068	-0.169	0.29	-0.983	0.217	0.1	0.035	-0.559	0.513	0.693	-0.486	0.249	-1.154	-0.867	-0.483	0.338	-1.475	2.068	0.132	0.686	0.33	0.008	0.125	0.421	0.068	0.166	0.072	0.174	0.596	0.689	-0.223	-0.981	-0.864	-0.234	0.213	0.077	0.148	-0.455	-0.157	1.212	-0.427	-0.115	0.006	-0.846	-2.047	-0.664	0.155	1.657	0.344	-1.494	-0.199	0.727	0.115	0.071	0.464	0.37	0.177	-0.072	0.17	-1.499	2.156	-0.824	0.165	1.069	-0.27	0.59	-1.074	-0.874	-0.445	0.216	0.383	0.262	-0.175	1.335	3.542	0.654	-0.154	-1.754	0.681	0.71	0.355	0.128	1.228	-1.393	0.527	-0.282	0.181	-0.236	-0.601	-0.423	0.17	-0.351	0.825	-0.349	-2.466	0.366	0.318	0.094	0.861	0.834	-0.063	0.115	0.735	-0.146	-1.731	-0.235	-0.004	0.16	0.389	-0.328	0.625	0.329	-0.818	-0.398	0.788	0.314	0.043	-0.025	0.164	-0.709	1.24	0.542	0.059	0.163	-0.239	0.214	0.423	0.179	0.574	-1.64	-0.465	0.058	-0.941	1.191	-1.213	0.157	-0.997	-0.294	0.44	0.176	0.006	2.068	0.059	-0.984	-0.303	0.377	-0.004	0.455	0.991	-0.259	0.845	0.376	-0.542	0.449	-0.344	0.939	-0.775	0.387	-0.306	0.921	-0.021	-0.18	0.309	0.088	-2.061	0.034	0.48	-0.21	0.303	-0.388	1.453	0.436	-0.715	0.722	-0.19	0.333	0.148	0.006	0.129	0.709	-0.226	0.142	0.409	-0.171	0.973	0.358	0.868	0.199	-0.273	0.605	-0.344	0.455	-0.15	-1.986	1.374	0.202
X48715	X52322	-1.636	0.114	0.16	-0.361	-0.549	-0.501	0.069	-0.046	0.086	0.462	0.415	0.1	0.319	0.171	0.456	0.012	0.29	0.293	0.044	0.182	-0.018	0.46	-0.465	0.072	-0.778	0.105	0.133	-0.779	0.051	0.323	0.198	0.127	0.112	0.075	0.196	0.103	-0.246	0.106	1.276	0.084	0.298	0.117	-1.311	0.251	-0.001	-0.041	0.021	4.637	-0.547	0.099	-2.756	-0.699	0.167	6.227	0.812	0.114	-0.89	-0.118	-0.152	0.204	-0.024	0.172	0.069	-0.151	0.687	-0.041	0.218	0.759	0.769	0.194	0.114	-0.009	0.025	0.353	-0.106	0.09	0.109	-0.052	-0.018	-0.641	-0.156	-0.291	0.29	0.121	0.45	0.129	0.259	0.874	1.426	0.141	-1.379	0.111	1.402	0.252	-0.355	0.021	-0.398	0.67	-0.351	0.249	0.24	0.337	-0.286	-0.204	-0.939	0.162	0.134	0.178	0.025	-0.241	-0.414	-0.178	-0.031	0.325	0.32	0.401	-0.24	-0.162	-0.243	0.109	-0.012	0.115	-0.383	0.222	0.104	-0.485	0.111	0.142	0.004	-0.498	3.641	0.051	0.233	0.135	0.136	0.122	-1.769	0.015	0.584	0.123	0.053	0.243	-0.464	-0.079	0.572	-0.464	0.092	0.213	-2.176	0.402	0.253	0.019	-0.2	0.096	0.367	0.48	1.705	0.38	0.038	0.193	-0.16	2.349	1.038	0.064	0.488	0.135	0.236	0.122	0.547	0.558	0.237	-0.807	0.105	4.687	0.29	0.167	0.19	0.117	0.774	0.17	0.273	0.401	0.41	0.338	-0.826	0.11	0.321	-0.046	-0.71	0.463	0.01	-0.063	-0.003	0.491	0.585	-0.014	0.187	-1.296	-0.065	-0.074	0.213	-0.956	0.827	-0.118	-0.979	0.267	-1.127	0.134	0.06	0.065	0.117	0.007	0.163	0.324	0.19	-0.132	-1.059	-0.43	-0.378	0.027	0.11	-0.011	-0.421	0.051	0.866	-0.293	-1.234	0.517	-2.322	-1.337	0.217	0.151	0.236	0.066	-1.59	-0.681	1.269	-0.069	-0.42	0.769	-0.004	0.228	0.813	0.001	-1.121	2.498	-1.057	0.129	1.01	0.184	0.996	-0.853	-0.452	0.219	0.336	0.108	-0.119	-0.38	1.269	3.348	1.269	2.453	-1.834	0.777	1.269	0.422	0.039	1.037	-0.394	0.678	-0.042	-0.543	0.267	-1.95	0.333	-0.758	-0.76	1.269	-0.45	-1.793	-0.324	0.165	1.269	0.778	1.269	-0.094	0.148	1.269	0.265	-0.937	-0.123	-0.202	0.098	1.269	0.455	1.269	0.641	0.129	-2.209	0.413	0.335	1.269	-0.228	1.269	-1.328	1.269	-0.153	0.11	0.076	0.419	0.284	0.389	-0.084	0.735	-2.108	-0.035	0.706	-0.171	1.269	-0.632	-0.156	1.269	0.494	0.251	0.846	-3.405	1.269	-0.056	-0.682	-0.67	0.681	0.016	0.465	0.614	-0.011	1.269	0.002	-0.89	1.269	-3.975	1.045	-1.363	0.589	-0.986	1.269	0.285	1.269	0.059	-0.231	-2.23	0.171	1.269	0.21	0.229	2.958	-5.526	0.37	-0.072	4.948	-0.007	0.285	0.449	0.421	0.026	0.277	-0.268	0.173	-1.34	-0.233	1.269	0.361	0.367	-0.004	0.096	-0.865	-0.123	0.134	-0.51	-0.6	1.269	0.23
X48715	X42968	-0.93	0.229	-0.158	-0.271	0.155	-1.298	0.235	0.055	0.264	0.523	0.542	0.844	-0.403	0.566	0.279	-0.078	0.578	0.525	0.156	0.955	-0.342	-0.226	0.774	0.166	-0.104	0.115	0.176	0.455	0.59	-0.057	-0.471	0.651	0.061	0.767	0.44	0.151	0.515	0.169	0.27	0.576	-0.106	0.502	-0.0	0.36	-0.333	0.091	0.036	1.351	0.158	-2.446	-1.608	-2.028	0.238	0.794	0.955	0.132	-0.147	0.955	-0.089	0.244	0.251	0.264	0.66	-0.29	0.801	0.684	0.136	0.95	0.659	0.513	0.165	0.092	-0.084	0.133	0.15	0.556	0.352	0.546	-0.176	-0.048	0.654	-0.29	-0.205	-1.105	0.784	0.102	0.214	0.989	1.207	0.338	-2.378	0.022	0.26	0.54	-0.452	0.495	0.343	2.243	-0.333	0.371	0.325	-0.153	-0.241	0.297	-1.367	0.089	0.955	-0.005	0.38	0.054	0.302	0.041	-0.217	0.696	0.695	0.801	-0.562	-0.151	-0.33	0.218	0.732	0.165	-0.574	0.138	0.161	0.239	0.017	0.186	-0.124	-0.933	2.899	-0.048	-0.401	0.384	0.177	0.175	-0.158	0.371	1.151	-0.009	-0.213	0.258	0.113	0.33	0.495	-0.358	0.018	-1.708	0.326	0.158	0.761	0.417	-0.094	-0.157	0.571	1.25	3.978	0.423	-0.212	0.37	-0.903	3.163	0.708	0.437	0.955	-0.032	0.684	0.132	0.889	0.741	0.518	-1.576	0.3	1.074	0.42	-0.469	0.795	0.225	0.497	0.313	0.598	0.641	0.657	0.456	2.168	0.955	0.955	0.38	-0.97	0.955	-0.168	0.025	0.745	0.681	-0.075	-0.437	0.508	0.082	-0.879	-0.321	0.319	-2.56	0.955	0.676	-0.557	-0.015	0.394	0.057	0.765	0.009	0.169	-0.057	0.689	0.213	0.721	-0.289	-0.194	-0.312	-0.772	0.955	0.099	0.198	0.001	0.021	1.11	0.224	-0.443	0.231	-1.671	-0.988	-1.02	0.111	-0.247	0.306	-2.618	0.234	-0.133	-0.363	-0.237	0.616	0.184	0.122	3.467	0.064	-1.686	3.596	-0.436	0.119	1.965	0.955	0.772	2.197	0.963	-0.117	0.127	-0.949	0.643	-1.276	0.955	4.757	0.291	2.526	-1.646	0.624	-0.69	0.35	0.108	0.8	-1.691	0.528	0.074	-0.627	0.955	-1.379	-1.248	-0.42	-0.14	0.287	0.435	0.039	0.032	0.399	-1.44	-0.351	0.955	0.494	0.052	0.398	0.955	-1.178	-0.117	-0.071	0.15	0.955	0.894	-0.132	-0.322	0.196	-1.463	0.955	0.317	0.156	-0.235	0.432	-0.747	0.955	-0.31	0.317	-0.049	0.063	-0.127	0.536	0.18	0.511	0.148	-0.071	0.571	-0.309	-0.353	-1.523	-0.357	0.194	1.835	0.485	0.671	2.91	0.955	0.04	-0.034	-0.708	-0.107	0.094	0.408	0.955	0.129	0.955	0.955	0.135	0.434	-0.246	0.036	-1.402	0.206	-0.569	0.226	-0.68	0.22	-1.327	0.258	-1.598	-0.704	0.955	-0.373	0.267	-1.579	-1.481	0.645	-4.776	4.824	-1.643	0.721	-0.545	0.363	0.232	0.955	-0.113	-0.055	-1.42	-0.952	0.955	0.076	0.196	-0.177	0.09	-1.747	0.166	0.058	-0.289	2.075	0.955	0.307
X48715	X57577	-4.628	-0.117	0.781	0.15	-0.117	0.509	-0.202	0.51	0.305	0.352	1.4	0.712	-2.344	0.083	0.387	0.146	0.08	0.657	-0.138	0.327	-0.021	-0.202	0.14	0.058	-2.851	-0.017	0.128	0.415	0.35	0.027	-1.96	0.718	0.003	1.126	0.55	0.065	0.778	0.08	4.128	0.677	0.532	0.333	-0.236	0.738	0.812	0.346	0.046	0.329	0.806	0.037	0.547	-1.682	-0.036	-1.753	0.447	0.061	0.125	-0.842	0.804	0.361	0.031	-0.366	-0.664	-0.255	0.798	-0.212	0.858	0.863	-0.425	0.554	0.023	0.468	-1.601	-0.069	-0.059	-1.855	0.221	0.295	0.125	0.32	-0.022	-0.109	-2.088	-0.387	-0.648	0.089	-0.125	1.155	2.36	-0.486	1.031	0.189	-0.858	0.529	-1.42	0.86	0.872	-0.143	-2.782	0.566	0.351	-0.425	-0.438	-0.206	-2.133	0.175	-0.845	0.101	0.415	0.752	-1.166	0.089	-0.472	0.241	-0.486	0.91	-0.436	-1.246	0.521	-0.095	-0.41	0.024	-0.23	0.967	-0.028	0.215	0.398	0.11	-0.017	-0.244	-0.149	-0.093	-1.124	1.758	0.131	0.031	-0.268	-0.96	0.198	0.109	-0.29	0.124	-0.688	-0.026	1.875	-0.047	-0.099	-1.688	1.126	0.665	-0.073	0.493	-0.172	-0.071	0.054	-0.462	2.691	-0.1	-0.521	0.449	-0.216	-0.251	0.986	1.823	0.959	0.021	0.549	0.143	-0.768	-0.714	0.478	-1.414	0.249	-1.93	0.305	-0.192	-0.648	0.044	-1.547	-0.001	-0.005	-0.554	0.75	0.297	-1.938	0.591	0.547	-0.191	-0.075	0.443	0.395	0.756	0.612	0.08	0.212	-0.149	0.774	-0.393	0.9	-0.406	0.281	0.885	-0.791	0.417	0.773	-0.6	-0.501	0.051	-0.969	0.159	0.024	-0.135	0.746	0.41	0.477	0.729	0.62	-1.013	-0.633	0.173	-0.096	-0.081	-0.32	0.169	0.567	0.086	5.047	-0.273	-1.601	-3.622	-0.853	0.07	0.467	0.246	-0.936	0.838	0.89	0.164	0.468	0.25	0.732	0.146	-1.584	0.106	-0.122	6.22	-0.044	-0.016	-1.286	0.914	0.632	1.939	1.912	0.838	-0.655	0.269	-1.131	-0.259	-0.991	3.94	-0.998	-2.555	0.184	0.502	0.72	0.094	0.072	0.263	1.076	-0.268	1.002	0.621	0.757	-0.773	-0.134	0.786	-0.232	0.725	0.381	3.528	0.804	0.358	1.104	0.509	0.336	0.426	0.128	0.494	0.718	-0.081	0.163	-0.225	0.104	-2.304	0.363	-0.049	0.559	0.487	1.96	0.262	-0.088	-1.261	0.051	-0.255	0.904	1.126	0.585	0.177	0.103	0.552	-0.16	0.881	-0.052	0.708	-1.109	0.893	-0.053	0.095	-0.902	-0.321	0.008	0.958	-0.209	0.366	0.408	-2.218	-1.319	0.051	0.123	0.363	-0.289	-2.75	0.404	-0.959	-0.014	0.088	-0.801	0.206	1.086	-1.536	0.748	0.281	-0.227	0.391	0.04	0.173	-0.63	-0.272	-1.142	0.552	0.681	1.126	0.867	0.243	-1.366	-3.903	0.555	-0.672	-0.702	0.257	0.297	1.048	-0.196	-0.025	-0.221	-0.181	-0.468	-0.599	-0.971	0.142	0.011	-1.125	0.215	0.192	0.551	0.484	1.07	0.681	1.802	0.288	-0.338
X48715	X44656	2.998	-0.075	-0.547	-0.713	1.191	1.868	1.04	0.128	-0.603	0.241	-1.364	-0.125	-0.661	0.675	-0.09	0.125	0.434	-0.083	0.246	1.227	-0.74	0.253	0.099	0.029	1.611	-0.06	0.048	-0.152	0.354	0.677	-0.106	0.149	-0.018	1.227	-0.535	-0.068	-0.926	-0.009	1.274	-0.546	0.136	-0.039	-0.221	0.346	0.328	0.253	-0.377	2.211	-0.45	0.122	-0.104	0.273	0.199	-4.524	1.227	0.087	-0.863	1.227	-2.545	0.183	-0.248	-0.003	-0.218	-0.148	1.227	-0.47	0.416	1.228	0.437	0.601	0.06	-0.022	-0.118	0.567	0.215	-1.24	1.227	-0.381	-0.003	-0.219	0.655	-0.65	-3.236	0.328	0.174	0.131	0.359	-0.015	3.312	-1.426	0.41	0.191	-1.005	-0.453	-0.198	-0.13	-0.337	-0.431	0.098	0.345	0.05	0.316	-0.112	-0.437	-0.164	0.185	1.227	0.169	-0.211	-1.725	-0.479	0.099	1.227	0.094	0.755	-0.618	0.331	0.028	-0.54	0.321	0.908	0.12	-0.438	1.227	0.02	-0.209	-1.07	0.12	0.189	-1.322	0.138	0.213	0.246	0.834	0.09	0.111	-0.234	-1.048	0.52	-0.289	-0.008	0.209	-1.234	-0.76	1.757	0.392	-0.138	0.466	1.227	1.018	0.95	0.64	0.3	-0.31	0.234	0.249	0.333	0.207	0.241	-0.048	0.453	0.042	1.227	-0.182	1.227	0.275	-0.085	0.133	0.065	-0.474	0.122	-2.378	0.172	1.279	-0.198	1.031	0.113	0.173	0.25	0.061	0.142	-0.079	0.932	0.376	1.72	1.227	1.227	-0.374	0.391	0.5	0.243	0.433	0.689	0.257	1.031	-0.816	0.844	1.227	-0.137	0.27	0.144	0.516	1.227	0.83	-1.085	-0.437	-1.291	0.137	0.076	0.171	0.142	-0.214	-0.474	-0.327	0.334	0.048	0.887	-1.586	0.026	1.227	-0.201	-0.039	0.087	0.136	0.276	-0.292	2.575	-1.441	4.047	4.265	-1.433	0.082	-1.092	0.253	1.061	-0.652	-1.396	0.129	0.103	0.48	-0.717	-0.097	1.111	0.103	-0.62	-2.601	-0.592	-0.251	-2.982	-0.202	0.966	1.097	0.266	1.227	-0.242	0.698	0.181	-0.432	0.066	1.404	1.227	1.067	0.498	0.756	0.599	0.227	0.114	-0.44	-2.276	0.204	1.227	0.715	-0.118	-1.887	0.183	-0.694	-0.539	1.227	-0.673	-3.04	0.658	0.138	1.227	-0.567	-1.264	0.332	0.097	1.227	0.024	0.873	-0.275	-0.117	-0.478	0.002	0.106	-0.198	-0.006	0.105	-4.155	-0.315	0.062	-0.501	-0.109	-0.409	-0.073	0.003	-0.841	0.145	0.007	-1.637	0.282	-0.418	0.128	1.227	1.447	-0.319	0.679	-1.232	1.227	-0.283	-0.052	1.227	1.38	0.114	0.104	1.796	-1.054	0.106	1.07	-0.143	0.664	-0.921	0.064	0.177	-0.228	1.227	1.227	0.269	0.046	-0.183	1.013	-0.033	0.576	1.227	1.227	-0.057	0.005	0.433	-0.279	-2.161	-1.028	1.227	0.188	-0.317	1.474	2.82	-0.391	1.227	1.744	0.055	0.749	-0.344	0.109	-0.275	-0.892	0.043	0.186	-0.382	0.904	1.227	0.356	0.578	0.239	0.304	-0.792	-0.258	-0.322	0.099	2.868	-0.015	0.288
X48715	X34407	3.828	0.35	-0.326	-0.614	-0.143	0.867	1.328	-0.317	-0.76	0.669	-0.137	0.097	-1.656	0.466	0.417	-0.355	0.234	-1.527	0.29	0.426	-0.23	0.098	0.155	0.135	0.045	0.024	0.177	0.045	0.719	-0.42	0.914	0.366	-0.588	-0.11	-0.444	0.101	-0.783	0.094	2.029	0.016	0.405	0.494	-0.305	0.24	0.361	0.602	-0.258	0.147	0.525	1.701	-0.022	1.961	0.227	2.166	0.17	0.065	-2.859	-1.687	0.747	0.55	-0.4	0.073	-1.576	-0.057	1.31	0.797	0.936	1.099	0.64	0.143	0.141	0.501	-0.131	0.319	0.053	0.869	0.261	-0.494	0.156	-0.114	-0.49	0.138	-3.356	0.599	0.419	0.122	0.172	0.652	0.989	-0.439	0.678	-0.299	-0.91	-0.269	0.161	0.474	-0.2	-1.007	-0.354	-0.218	0.288	0.04	-0.077	-0.823	-1.568	0.166	0.297	0.043	-0.266	0.195	0.258	0.082	-0.881	0.62	0.592	0.25	-0.084	-0.085	-0.136	0.524	-0.832	0.141	-1.707	0.55	0.106	-0.714	-1.657	0.154	0.203	-1.385	0.271	0.154	0.508	0.094	0.108	0.127	0.231	0.057	1.401	0.567	-0.298	0.248	-1.362	-2.23	0.729	-0.298	0.06	-0.682	-0.22	0.702	-0.891	-0.425	-0.849	0.281	0.45	0.824	0.927	0.277	0.449	0.219	-0.099	2.677	1.125	0.396	0.636	0.349	0.477	0.128	-0.215	-0.594	-0.632	-1.311	0.272	1.278	-0.022	1.147	1.04	0.243	0.578	-0.32	0.068	0.235	0.872	0.506	2.587	-0.073	1.212	-0.342	0.906	1.184	-0.107	0.597	1.233	1.07	0.427	0.17	0.838	1.403	-0.821	0.438	0.255	1.632	0.517	0.334	-2.993	-0.585	1.023	0.166	-0.128	0.086	0.103	0.026	0.269	-1.817	0.964	-0.516	0.721	-1.473	0.053	0.196	-0.032	-0.001	-0.076	0.187	0.558	-0.168	3.156	-1.076	-0.153	3.396	-0.944	0.16	-3.511	0.275	1.114	0.23	0.578	0.034	0.466	0.463	-1.065	0.122	1.599	0.112	0.871	-0.412	0.402	0.035	-1.669	1.204	-0.45	0.47	0.257	0.067	-0.171	0.627	0.621	-0.164	0.002	-0.397	0.026	0.224	0.082	0.708	1.065	0.155	0.146	-0.755	2.724	0.93	1.488	0.487	0.562	-0.092	1.128	-1.323	0.183	0.268	0.108	-0.109	-1.416	0.389	-0.249	-0.224	0.015	0.454	0.183	0.378	0.942	0.662	0.091	-1.107	0.146	0.979	1.087	0.422	0.172	0.81	-3.756	-0.432	-0.168	-0.517	-0.08	-0.464	-0.284	-0.499	-2.225	0.21	0.08	-0.448	0.275	0.577	-0.131	1.559	1.115	0.755	0.539	0.066	-0.734	0.637	-0.291	0.427	1.166	-0.189	0.513	-1.554	1.214	-0.025	0.434	0.581	0.482	-0.043	0.128	-0.36	-0.105	1.365	1.432	0.087	1.315	-4.264	1.293	0.091	0.435	0.368	1.077	0.162	1.137	-0.455	-0.452	-0.817	0.57	0.725	0.265	-0.333	3.168	2.496	-1.132	0.327	2.221	0.298	0.286	0.294	0.339	-0.302	-1.194	-0.17	0.191	-0.627	0.793	1.445	-0.022	-1.375	0.326	0.294	-0.396	-0.09	0.921	-0.283	0.002	-0.967	0.269
X48715	X35107	-2.347	0.269	-0.32	-0.051	-0.313	3.291	0.803	0.375	-0.577	0.455	-1.627	-0.086	-0.13	0.285	-0.359	0.135	-0.167	-1.366	0.272	1.338	0.135	0.348	0.3	0.173	2.114	0.143	0.191	0.514	0.227	-0.105	0.023	0.56	0.173	1.338	0.167	0.053	0.185	0.167	5.804	-0.287	-0.578	0.23	0.269	0.34	-0.094	0.376	-0.487	-0.365	-0.703	3.611	-0.058	3.867	0.237	3.464	-0.196	-0.212	-0.763	-1.837	1.338	0.266	0.333	0.109	-0.475	-1.41	0.264	0.412	0.445	1.153	0.269	0.187	0.175	0.275	-1.127	0.489	0.202	0.228	1.338	0.14	0.152	0.499	-0.225	0.468	-2.088	0.516	0.467	0.095	0.179	0.426	0.21	0.014	1.454	0.174	0.507	0.208	0.213	0.092	0.26	-1.518	0.568	0.023	0.163	-0.0	-0.074	0.308	0.733	0.212	0.401	0.036	-0.353	0.146	-0.11	0.167	-0.812	0.149	0.518	0.984	0.389	0.023	0.002	0.286	0.498	0.157	-5.042	1.338	0.008	-0.543	-0.251	0.151	0.142	-1.579	1.061	0.165	0.387	-0.94	0.188	0.193	0.115	0.591	0.267	-0.076	-0.053	0.248	-0.141	-1.542	0.2	-1.099	0.193	-1.447	1.338	0.888	1.025	-0.688	-0.282	0.298	0.41	0.787	-2.396	0.255	0.055	0.207	0.471	2.149	0.173	0.284	1.338	0.343	0.464	0.017	-0.369	-0.891	-1.238	-1.073	0.307	0.563	0.039	0.669	-0.101	0.195	1.309	-0.142	-0.02	-0.037	0.482	0.563	3.56	0.757	0.444	-0.248	1.241	0.504	0.621	0.144	0.879	0.025	0.425	0.801	0.905	1.338	-0.275	0.3	0.204	0.962	0.734	0.889	-0.845	-0.174	-0.085	0.184	-0.83	0.217	0.192	0.146	-0.051	-1.084	0.69	-0.16	0.521	-0.594	-0.354	0.11	0.162	0.114	0.159	0.217	0.04	0.244	-0.819	-1.717	0.355	1.079	0.664	0.157	-1.414	0.21	1.15	0.49	0.102	-0.246	0.536	0.392	-0.105	-0.151	0.595	0.161	0.127	-0.376	1.04	0.14	-1.019	1.016	-0.942	1.5	-2.051	1.046	-0.397	0.74	0.39	0.347	-0.332	0.67	0.386	1.778	-0.458	-0.41	1.338	0.315	0.169	-0.204	2.23	1.338	1.338	0.398	-0.337	0.236	1.338	-0.889	0.143	0.279	-0.829	-0.106	-1.086	0.372	-1.176	-0.245	-0.879	0.454	0.196	-0.707	0.642	-1.941	0.38	0.117	0.172	0.609	0.235	1.338	0.038	1.338	-4.906	0.025	0.055	-0.145	-0.18	-1.211	-0.006	0.438	-2.631	0.275	0.199	-1.945	0.267	1.149	-0.214	1.338	0.868	-0.15	0.225	0.209	-1.394	0.262	-0.384	1.338	1.538	0.128	0.881	0.684	0.454	-0.282	0.057	0.639	0.312	0.162	-0.112	-1.935	-0.316	-0.195	1.338	-0.15	0.165	0.095	0.501	0.643	0.007	0.294	1.338	0.051	0.561	0.931	-1.031	1.242	0.746	0.195	0.433	-0.529	7.737	0.799	-1.076	-0.769	-0.052	0.253	1.267	0.452	0.228	-0.37	-0.628	0.001	0.216	0.103	1.204	0.488	-0.458	-2.03	0.299	0.342	-0.483	0.974	0.453	-0.008	0.067	-0.358	0.435
X48715	X1417	0.84	-0.038	0.359	-0.653	1.759	0.589	0.52	-0.089	0.147	0.259	0.119	-1.095	-0.96	0.51	-0.276	-0.05	-0.179	-0.435	0.206	0.811	-0.11	0.622	0.306	0.043	1.435	0.03	0.109	-0.02	-0.233	0.444	0.956	0.266	0.009	0.201	0.048	-0.022	-0.952	0.058	0.862	-0.534	0.058	0.137	-0.911	0.358	0.09	0.129	-0.281	4.663	0.147	2.683	-3.867	0.274	-0.126	7.726	0.15	0.042	-0.828	-0.371	0.212	0.069	-0.332	-0.144	-0.254	-0.93	1.22	0.323	0.678	-0.112	0.206	-1.748	0.052	0.301	-0.496	0.271	-0.106	0.571	-0.345	-0.37	-0.011	0.43	-0.03	-0.19	-1.662	0.433	0.329	-0.057	-0.058	0.45	-0.408	-0.236	0.996	0.144	-1.359	-0.09	0.473	-1.345	-0.149	0.683	0.438	-0.751	0.093	-0.031	-0.185	-0.342	-2.415	0.098	-0.649	-0.002	-1.726	0.389	0.07	0.062	-0.074	0.517	0.067	0.511	0.078	-0.31	-0.097	0.408	-0.277	0.044	-0.643	1.189	0.032	0.156	-0.792	0.079	0.186	-1.036	0.036	0.227	0.066	-1.347	0.079	-0.002	0.079	0.357	-0.139	-0.546	-0.006	0.298	-0.957	-0.99	0.743	-0.14	0.096	0.385	-5.476	0.699	0.453	-0.227	0.016	-0.103	0.62	-0.189	-0.021	0.193	-0.678	0.188	0.405	0.604	1.369	1.52	0.647	0.503	0.32	0.053	0.515	0.022	-0.405	-1.524	0.073	1.449	0.236	0.836	0.842	0.044	0.622	-0.126	-0.442	-0.823	0.995	0.478	1.606	0.443	0.407	-0.314	0.561	0.46	-0.8	0.43	0.769	0.557	-0.034	-0.597	0.531	1.233	1.213	0.196	-0.049	-1.311	0.529	0.452	-2.103	-0.482	0.579	0.097	-0.216	0.095	-0.019	-0.053	0.157	0.422	0.7	-0.423	0.715	-1.473	-0.231	-0.614	-0.117	0.031	-0.313	-0.135	0.152	-0.394	1.877	-0.608	0.033	1.903	-0.529	0.064	-0.977	0.273	0.44	0.277	0.652	-0.108	-2.895	0.131	-0.115	-0.012	-0.464	0.03	0.04	-0.164	0.444	-0.257	-2.037	0.777	0.34	1.339	0.553	-0.123	-0.131	0.527	0.51	-0.009	-0.471	-0.077	0.779	-0.696	0.282	0.495	1.267	0.007	0.047	0.239	0.806	0.159	1.291	0.475	0.464	0.513	0.234	-1.463	0.01	0.121	-0.207	-0.83	0.072	0.404	0.596	-0.839	-0.404	0.091	0.143	0.385	0.736	-0.903	0.168	0.194	0.078	0.844	-0.477	0.398	0.208	0.31	-1.142	-0.592	0.096	-0.707	-0.126	0.358	-3.824	-3.987	0.335	0.266	0.058	-0.431	0.242	0.786	-0.042	0.964	-0.128	0.286	0.076	-0.282	0.176	0.366	-0.067	0.753	0.948	-0.095	0.6	-2.99	1.347	0.045	0.636	0.337	0.444	0.231	-0.029	-0.149	-0.058	0.855	0.695	-0.213	1.324	-2.604	1.164	0.038	-0.231	0.061	0.908	0.019	1.005	0.254	-0.525	-1.054	0.044	0.908	0.404	-0.424	-2.097	-0.561	-0.51	0.31	0.96	0.074	0.45	-1.016	0.053	-0.232	-1.019	-0.233	0.101	0.363	-0.136	0.531	0.093	-0.439	0.14	-0.16	0.657	0.078	0.88	-0.471	0.024	0.809	0.064
X48715	X15140	-3.884	-0.174	0.123	-0.641	-0.143	5.001	0.221	-0.813	-0.242	0.347	-0.736	0.425	1.226	0.026	-1.219	-0.197	-0.122	0.128	0.091	-1.023	0.169	-0.17	-0.506	-0.023	-0.698	-0.044	0.01	-1.181	-0.303	0.349	-0.465	0.164	0.016	0.598	-0.49	-0.033	0.331	-0.005	2.176	-0.872	0.503	-0.11	-0.088	0.417	0.091	-0.449	-0.18	2.667	-0.945	-0.336	-0.893	0.767	-0.186	-0.074	-0.63	0.016	-0.435	-2.181	-1.102	0.044	-0.301	-0.161	-0.576	-0.626	0.964	-0.353	0.657	0.316	-0.049	-0.918	-0.02	0.031	-0.496	0.551	-0.15	-0.732	-1.474	-0.17	-0.284	-0.928	0.315	-0.323	-1.009	-0.308	0.024	-0.014	0.261	-0.377	1.039	-0.376	0.993	-0.009	1.904	-0.406	0.859	-0.241	-0.713	1.03	-0.213	0.026	0.202	-0.013	-0.218	-2.148	-0.262	0.094	-0.078	0.017	-0.198	-0.057	-1.33	-0.123	0.147	1.241	-0.986	-0.035	0.257	-0.602	-0.093	0.526	-0.811	-0.009	-0.901	0.629	-0.036	-0.026	-0.58	-0.057	-0.039	0.086	-1.145	0.055	0.69	-1.777	-0.09	0.01	-0.979	-1.018	0.018	-0.698	0.302	0.341	-0.793	-0.52	1.979	-1.545	0.026	0.333	-4.979	0.718	0.324	-0.329	-0.831	0.264	0.575	-0.938	-0.879	0.072	-0.408	0.238	1.393	0.214	1.635	0.086	0.078	0.491	-0.024	-0.07	0.359	0.901	0.334	1.121	-0.236	-0.034	-0.066	0.933	0.691	0.053	1.109	-0.237	0.043	-0.296	0.89	0.164	-0.436	0.028	0.133	0.193	0.817	0.657	0.529	0.464	0.26	0.793	0.012	-0.7	0.022	0.81	0.178	-0.101	0.051	1.954	-0.421	-0.291	-1.731	-0.315	-0.371	0.101	-0.432	-0.001	-0.048	-0.117	-0.539	0.494	0.266	-0.193	0.974	-0.474	0.296	-0.321	-0.262	0.164	-0.112	-0.182	0.116	-0.099	0.392	0.073	-0.637	0.729	-0.751	-0.086	-0.012	-0.108	0.871	0.405	1.465	-0.2	-0.818	0.266	0.134	-0.107	1.255	0.024	-0.437	0.597	0.057	-0.088	-1.127	-0.044	-0.068	0.153	0.202	-0.685	-0.093	0.868	0.706	-0.062	0.382	-2.487	0.771	-2.676	0.059	0.665	1.469	-0.15	0.009	0.545	-0.491	1.441	-0.253	1.045	0.13	-1.066	0.08	-0.709	-0.571	1.546	-0.562	-2.23	-0.008	0.448	1.116	0.737	-1.017	-0.404	0.229	0.489	0.731	-0.109	-0.06	-0.62	0.114	0.474	0.117	0.255	0.414	0.598	-1.582	-0.39	-0.102	0.109	-0.062	-0.32	-2.565	-2.821	0.387	-0.166	-0.083	-0.308	0.379	0.053	-0.139	1.333	-0.951	0.177	0.303	-0.195	-0.812	0.499	0.032	1.676	-0.488	-0.148	0.712	-2.187	1.896	-0.037	-0.494	0.298	-0.104	0.341	0.512	-0.298	-0.242	1.577	0.606	-0.56	1.982	-1.264	1.516	0.12	0.383	0.586	0.562	-0.115	0.985	-0.105	-0.292	-1.891	0.178	0.463	0.516	-0.157	-1.003	0.337	0.197	1.394	1.306	0.05	0.56	-3.509	-0.064	-0.243	-0.697	-0.22	0.113	-0.112	0.706	0.921	0.161	0.818	-0.088	-0.225	0.359	-0.09	-0.141	0.127	-0.058	1.009	-0.273
X48715	X527	-2.825	0.452	-0.116	-0.168	1.416	0.183	-0.445	0.562	0.515	0.659	0.732	0.243	0.154	0.122	0.296	0.074	0.25	0.467	0.27	0.177	-1.574	-0.176	0.271	-0.212	-0.016	0.158	0.041	0.229	0.509	0.242	-0.748	0.746	0.114	0.87	-0.218	0.157	-0.032	0.165	2.509	0.407	0.283	0.054	0.312	-0.222	-0.044	-0.61	-0.146	0.338	0.043	-3.187	-0.705	1.13	0.135	5.584	-1.378	0.101	-0.942	0.625	0.508	0.244	0.275	0.252	0.565	-1.077	0.708	0.392	0.662	1.488	0.108	0.17	0.16	-0.533	0.011	0.072	0.088	-0.114	-0.024	0.96	-0.526	1.116	0.571	-1.055	3.99	-0.667	0.69	0.125	-0.397	1.232	0.069	0.436	-2.495	0.182	2.073	0.676	-0.474	0.059	0.912	1.057	-0.639	0.715	0.442	-0.1	-0.469	-0.069	-1.364	0.003	1.103	0.186	0.586	0.649	-0.822	0.057	-0.332	0.626	0.918	1.16	-0.535	-0.423	-0.85	0.524	0.874	0.009	-2.261	0.664	0.146	-2.768	0.105	-0.076	0.276	-1.747	1.688	0.012	-0.762	1.514	-0.297	0.151	0.398	0.526	1.244	-0.859	-0.127	0.226	-2.083	-0.167	1.462	0.135	0.093	-0.132	-1.223	-0.707	0.884	0.169	-0.361	0.062	0.451	1.164	3.969	0.265	-1.372	-0.451	-0.179	1.621	0.632	0.685	0.666	0.046	0.249	0.248	0.466	0.928	0.369	0.687	0.184	3.671	0.288	-1.344	0.52	0.182	-0.078	0.308	0.712	0.321	0.418	0.42	2.432	1.009	0.999	0.14	-0.73	0.566	0.062	0.108	-0.285	0.916	-0.52	-1.434	0.129	-0.796	-1.558	-0.255	0.38	-3.054	0.715	0.344	0.761	0.751	-0.265	0.109	0.894	0.175	0.171	0.045	0.988	0.541	1.412	-1.087	0.969	0.468	-0.624	0.648	-0.094	0.276	0.285	-0.291	0.933	0.149	1.632	-1.158	0.412	-2.913	-0.292	0.104	-2.824	0.256	-0.878	0.068	0.405	-0.257	-0.163	0.045	-1.198	0.086	0.465	0.166	0.512	2.562	-1.561	0.17	-2.16	0.835	0.359	0.953	0.696	0.147	0.006	-0.673	-0.173	-0.361	0.525	1.981	-0.031	0.373	-0.288	0.827	-0.569	0.376	0.117	-0.511	-1.495	1.18	1.405	-0.312	0.709	-0.606	-0.363	-0.827	-0.188	0.36	0.057	-0.23	0.701	0.431	-0.353	-0.078	0.952	0.118	0.122	1.158	0.427	1.032	0.193	-0.692	0.171	-0.318	-0.415	-0.787	-0.258	0.944	-2.497	0.817	0.255	0.357	0.113	0.916	-0.29	-1.137	-0.279	0.308	-0.263	-0.713	0.231	0.502	-0.021	1.579	1.038	1.185	0.586	-0.688	0.733	0.313	0.225	1.352	0.988	0.27	0.23	3.541	1.496	0.127	0.535	0.346	0.222	0.794	0.048	0.293	0.215	1.322	1.139	0.78	1.243	-1.77	-0.405	-0.46	0.28	-0.383	0.46	-0.298	-0.196	0.037	0.128	-0.344	0.498	-0.306	-0.154	0.071	-3.603	-0.561	0.848	-1.46	2.93	0.304	0.563	-0.215	0.426	0.112	0.34	-0.152	0.077	-0.732	-0.729	0.501	0.354	0.484	-0.071	0.398	-0.359	0.112	-0.256	0.041	3.892	0.494	0.191
X48715	X57370	-6.013	0.067	0.187	-0.521	-1.568	-3.023	1.056	-0.414	0.137	0.159	0.224	0.573	0.762	0.157	0.774	0.119	0.423	0.46	-0.021	0.839	0.34	-0.187	-1.241	-0.2	-0.955	0.084	-0.111	0.095	0.218	0.379	1.01	0.116	0.092	-1.18	0.093	0.095	-0.254	0.101	2.994	-0.331	0.183	0.345	-0.99	-0.116	0.195	-0.632	0.024	4.697	-0.68	-3.952	-0.075	-1.06	0.129	3.608	0.104	0.057	-0.267	0.44	0.823	-0.92	0.297	0.18	0.095	-0.043	0.646	0.01	0.692	1.298	0.132	0.839	0.004	-0.164	0.341	0.551	-0.423	0.536	0.236	0.671	-0.167	-1.045	-1.967	-0.423	4.286	-0.05	-0.61	0.103	-0.075	-0.394	3.082	0.403	-2.422	0.104	1.433	-0.702	-0.229	0.057	-0.215	0.124	-0.455	-0.425	0.103	0.1	-0.028	-0.658	-0.07	0.155	-0.525	0.2	0.55	-0.552	0.004	-0.075	0.181	0.121	0.557	-0.288	-0.845	-0.341	0.035	0.341	-0.215	0.066	0.818	1.423	0.068	-0.474	0.342	0.021	0.446	-0.562	1.438	-0.001	0.075	2.42	0.146	0.066	-2.117	-0.468	1.706	-0.381	0.178	0.253	-1.65	0.052	0.882	0.336	0.085	1.21	-1.444	-0.052	0.55	0.126	-0.931	0.171	0.652	0.025	0.862	0.484	0.525	0.58	0.575	0.958	1.984	-0.523	0.282	0.74	0.462	-0.028	0.504	0.703	0.195	-1.395	0.163	-1.153	0.218	-0.347	-0.367	-0.065	0.784	0.131	0.864	0.661	0.638	0.338	-1.89	1.32	0.614	-0.213	-0.021	0.159	-0.161	-0.014	-0.46	0.971	1.053	0.013	0.533	-0.483	-0.392	0.19	0.442	0.893	0.634	0.547	-1.554	0.402	-0.509	0.132	0.312	0.112	0.008	0.132	-0.46	0.433	1.318	-0.649	-1.802	-1.224	-1.477	0.79	-0.231	-0.048	-0.145	-0.148	1.132	-0.182	0.279	0.033	0.803	-1.849	-0.831	-0.009	-0.29	0.263	-0.724	-0.292	1.268	-0.046	0.127	0.907	-0.426	0.145	-0.382	-0.076	-0.212	4.219	-1.33	0.084	-0.095	0.908	-0.524	2.379	0.233	0.04	-0.204	0.455	0.794	-1.549	1.433	3.037	0.197	2.229	-0.316	-0.057	0.293	0.433	0.078	0.359	-0.653	1.304	0.322	-0.034	-0.685	-0.18	-1.378	-0.734	-0.135	0.502	-0.685	-2.655	0.666	0.198	0.386	1.052	0.667	-0.042	0.15	-0.415	-0.648	-0.052	0.208	0.266	0.123	-0.384	0.744	-0.164	0.045	-0.098	-5.447	1.093	0.164	0.194	0.03	-0.228	-0.241	0.862	-0.252	0.156	-0.056	0.151	0.056	0.537	0.141	0.672	-2.074	0.44	0.618	-0.105	-0.518	0.009	-0.014	1.094	0.847	0.039	0.139	-0.003	0.869	0.098	0.121	0.195	0.131	-0.207	0.557	1.022	-0.012	2.116	0.28	0.241	0.158	-2.326	0.384	-0.234	0.477	0.321	-0.184	0.308	-0.079	-1.245	0.163	-1.331	0.377	0.338	0.008	-0.575	-4.085	9.675	0.683	1.137	3.91	0.26	1.67	-1.944	0.406	0.165	0.168	-0.213	-0.063	-0.522	-0.314	-0.354	0.369	-0.343	-0.241	-0.267	-0.208	0.0	0.134	-0.104	-0.594	0.143	-0.266
X48715	X53010	-6.028	0.228	-0.083	-0.349	-1.505	-2.324	0.09	-0.237	0.325	0.087	0.481	0.589	-0.375	-0.106	1.039	0.254	-0.093	0.49	-0.051	0.527	0.189	-0.09	-1.049	0.036	-1.023	0.073	-0.268	-0.118	0.344	0.519	0.937	0.048	0.052	-0.289	0.134	0.067	0.057	0.076	1.386	-0.234	-0.084	0.386	-0.499	-0.331	0.123	-0.019	-0.052	2.545	-0.203	-2.088	0.307	-0.456	0.081	2.528	-0.198	0.042	-0.071	0.511	0.15	-0.625	0.351	0.12	-0.067	-0.443	0.433	0.341	0.737	1.49	0.191	0.992	0.002	0.232	0.351	0.67	-0.136	0.16	0.168	0.888	-0.069	-1.818	-1.197	-0.717	2.29	0.083	-0.843	0.073	0.087	-0.85	2.061	0.155	-1.442	0.09	0.83	-0.982	-0.717	-0.707	-0.185	1.106	-0.76	-0.109	0.139	0.224	-0.114	-0.313	-0.267	0.092	-0.429	0.207	0.489	-0.339	-0.502	-0.21	0.206	0.146	0.669	0.223	-0.646	-0.767	0.008	0.359	-0.89	0.019	-0.75	1.602	0.065	-0.878	0.201	-0.114	0.593	-0.607	0.155	0.217	0.271	1.955	0.131	-0.069	-2.213	-1.367	1.822	-0.937	0.473	0.253	-1.79	-0.006	1.181	-1.648	0.088	0.86	-0.264	0.209	0.837	0.075	-1.468	0.264	0.749	0.386	-0.05	0.118	-0.037	0.588	1.508	-0.86	2.69	-0.21	-0.133	0.826	0.037	-0.074	0.665	0.922	0.122	-2.299	0.207	-2.221	0.211	-0.038	0.35	-0.115	0.602	0.074	0.842	0.723	1.205	0.627	-1.305	1.187	0.743	0.905	0.315	0.504	-0.323	-0.034	0.185	1.267	1.266	0.037	0.448	-0.36	-1.118	0.341	0.587	1.773	0.305	0.653	-0.33	0.216	-0.914	0.121	-0.649	-0.038	-0.069	0.117	-1.035	0.546	0.956	-0.511	-0.901	-1.98	0.03	0.338	-0.368	-0.011	-0.373	-0.209	0.43	0.025	0.063	0.595	0.803	-2.143	-0.752	0.105	0.148	0.131	-1.458	-0.318	1.305	-0.27	0.341	0.819	0.149	-0.026	0.05	-0.01	-0.381	2.66	-1.046	0.061	0.551	-0.575	-1.17	1.748	0.19	-0.404	0.005	0.682	0.708	-0.391	1.429	-0.985	0.316	1.436	-0.005	-0.269	0.256	0.401	0.063	-0.207	-0.556	0.869	0.122	0.185	-0.024	-0.12	-0.091	-0.344	-0.283	0.767	-1.015	-1.255	0.315	-0.105	0.059	1.085	0.24	-0.047	0.078	-1.149	-0.72	1.011	0.22	0.248	0.105	-1.197	1.055	-1.615	-0.445	-0.379	-5.244	0.976	-0.114	0.323	0.086	-0.445	0.46	1.755	-0.136	-0.086	0.082	1.23	0.26	0.029	-0.008	0.195	-1.655	0.718	0.283	-0.005	-2.933	-0.02	-0.004	1.273	0.909	-0.798	0.154	-0.229	0.754	0.055	-0.841	0.109	0.299	-0.055	0.514	0.136	0.008	1.992	-0.238	-0.297	0.305	1.766	-0.765	-1.109	0.335	0.456	-0.634	0.053	0.372	-0.889	0.268	-1.601	0.137	0.65	0.219	-0.502	0.676	9.751	0.456	0.865	3.781	-0.177	1.555	-1.41	0.565	0.241	0.026	-0.102	-0.058	0.222	0.364	-0.802	0.3	0.105	-0.22	-0.544	-0.415	-0.111	0.691	0.143	1.775	-0.507	-0.271
X48715	X1645	1.027	-0.188	-0.106	-0.5	2.264	0.938	0.911	-0.032	-0.482	0.092	0.601	-0.029	2.581	0.314	-0.037	-0.036	0.303	-0.076	0.392	-2.701	-0.659	-0.288	-1.209	0.004	1.14	-0.025	0.012	-0.735	-0.132	1.963	0.467	-0.389	0.01	-2.445	-1.478	0.019	0.055	0.026	0.123	0.166	1.006	0.08	-0.088	0.059	0.055	0.163	0.336	0.222	0.436	-0.259	0.206	1.728	0.045	2.451	-0.367	0.006	-1.42	-0.745	-0.912	0.239	-0.216	0.065	-0.051	1.344	0.149	-0.003	-1.011	0.553	1.216	0.048	0.047	0.17	0.013	0.023	-0.321	0.139	-0.144	-3.307	-0.059	0.016	0.592	1.084	-1.19	-1.11	-0.093	0.013	-0.105	-0.397	0.218	-0.901	-0.483	0.108	0.098	-0.082	-0.937	-1.407	0.367	1.969	0.214	-0.332	-0.316	-0.073	-0.342	-0.504	-1.08	0.041	0.136	0.161	0.005	0.212	0.059	0.03	-0.411	0.561	-0.075	-0.312	-0.389	-0.219	0.521	0.031	0.048	0.008	-0.818	0.16	0.005	0.996	-1.795	0.047	-0.192	1.481	1.714	-0.073	-2.394	1.998	0.021	-0.347	-0.522	-0.228	0.339	-0.079	0.285	0.081	0.109	0.022	-0.032	-1.046	-0.015	2.435	0.207	-1.208	-0.814	0.196	0.314	-0.082	-0.242	0.359	-0.393	-0.011	-0.501	-0.201	-0.64	0.626	0.515	0.905	0.659	0.194	-1.263	-0.047	0.469	-0.259	-1.329	-0.506	-0.327	-0.162	-0.027	0.467	0.244	0.108	-1.471	0.085	-0.163	0.097	0.207	0.249	0.346	-0.371	-0.419	0.343	-0.724	0.518	-0.804	0.031	0.522	0.231	-0.21	-0.4	0.034	0.258	-0.574	0.095	0.173	0.318	-0.488	0.152	3.783	-0.309	-0.471	-0.024	-0.402	-0.05	0.083	-0.084	-0.113	0.231	0.337	-0.116	-0.468	-1.04	-0.093	0.45	-0.025	0.97	-0.161	0.034	0.376	-0.497	3.575	0.109	-1.049	0.429	-1.1	-0.074	1.038	0.319	0.901	-0.46	0.228	0.103	0.525	-0.398	0.464	0.201	-0.529	0.092	0.838	0.194	-0.201	0.003	-2.173	0.37	0.711	-1.685	-0.813	0.928	0.163	0.224	0.421	-0.09	0.271	-2.267	0.979	-2.608	0.397	0.698	0.324	0.238	-0.026	-0.042	-1.522	-0.529	0.638	0.567	0.827	-1.785	0.776	0.319	0.417	-0.111	-0.331	-1.567	0.773	0.448	0.258	0.616	0.838	-0.486	0.138	0.285	0.738	-1.406	0.036	0.497	0.079	0.068	1.008	1.016	0.437	0.366	-1.717	0.843	0.282	0.953	-0.043	1.017	0.897	0.585	0.428	-0.218	-0.11	2.305	0.227	0.505	-0.125	0.977	-1.384	0.723	-0.25	-0.672	0.871	-0.147	-0.051	0.626	-1.134	0.02	0.838	-2.186	0.029	-0.025	0.309	-0.413	0.601	0.988	0.409	-1.831	-0.031	1.095	-0.62	-0.168	0.872	-2.787	-0.777	-0.096	0.496	0.736	1.203	0.218	1.117	1.267	0.35	-1.754	-0.399	1.258	-0.254	0.445	-2.227	-4.612	0.189	1.046	1.579	0.05	-0.176	-0.686	-0.299	-0.256	0.806	0.136	-0.088	0.112	-1.006	1.331	0.33	-1.384	0.038	-0.552	0.837	-0.349	0.801	-0.484	-2.575	0.979	-0.205
X48715	X34534	1.432	-0.35	-0.309	-0.47	0.629	-1.045	-0.549	-0.487	-0.498	-0.41	0.862	-0.247	-1.456	0.078	-0.41	-0.232	0.51	0.084	-0.028	-1.687	-1.316	-0.539	-1.652	-0.083	-1.264	-0.081	-0.143	-0.708	-0.691	2.205	1.178	-1.309	-0.08	-1.84	-0.853	-0.092	-0.367	-0.09	-0.634	-0.555	0.954	-0.364	-0.325	0.067	0.738	-0.003	-0.264	6.61	0.564	-1.408	0.555	0.055	0.132	2.01	-0.213	-0.06	-0.984	-0.778	-1.923	0.514	-0.355	-0.096	-0.48	1.247	0.78	-0.239	0.322	-0.137	0.964	0.367	-0.023	0.39	0.085	-0.261	-0.099	-0.201	0.182	-1.129	-0.492	-0.66	0.179	0.401	-0.573	-1.113	0.264	-0.105	0.05	-0.869	0.937	-0.502	0.889	-0.063	0.327	-0.732	-1.538	-0.488	-0.882	-0.119	-0.221	-0.617	-0.592	-0.226	-0.409	-1.669	-0.266	-0.048	-0.478	0.065	-0.033	0.849	-0.931	-0.002	0.787	0.369	-0.465	-1.288	-0.044	0.015	-0.386	0.005	-1.034	-0.079	-0.453	0.731	-0.068	-0.114	-0.842	0.078	-0.123	-0.01	-1.114	-0.192	-0.45	-0.524	-0.112	-0.131	-0.187	-0.566	0.668	0.392	0.554	0.063	-0.052	-0.458	-0.955	-3.088	-0.135	3.707	0.776	-0.643	-0.416	0.492	-0.392	-0.216	0.357	-0.915	1.134	-0.039	0.452	-0.026	0.172	-0.345	1.724	-0.126	-0.23	-0.445	-0.617	-0.099	0.535	0.233	-0.21	-0.917	-0.296	-0.464	0.232	1.128	0.555	-0.056	-0.04	0.061	0.623	0.294	0.775	-0.085	-2.119	0.587	-1.001	0.833	-0.69	0.096	-0.798	0.0	1.421	0.958	0.385	-0.831	-0.068	1.276	-0.854	-0.146	0.29	1.242	0.517	0.134	1.237	-0.091	-1.359	-0.042	-0.325	-0.155	-0.087	-0.206	-1.343	0.338	0.514	-0.139	0.535	-1.673	0.647	0.584	-0.195	-0.057	-0.285	-0.192	-0.749	-0.447	3.25	2.231	-0.287	2.067	-0.383	-0.136	0.041	1.044	0.96	-0.675	0.745	-0.004	0.496	-0.341	-0.794	0.286	-0.031	-0.115	-0.688	2.77	-1.473	-0.044	2.829	-1.82	0.125	-1.486	-0.149	0.198	-0.011	-0.274	0.524	-0.222	1.35	-2.525	-0.637	-2.159	0.346	0.272	-0.713	-0.257	-0.09	0.272	-0.505	-2.49	0.335	0.124	-0.01	0.044	0.246	0.049	-0.548	-0.079	-0.179	-0.166	0.686	0.067	-0.212	1.118	0.796	-0.625	0.011	-0.158	-0.099	-0.379	-0.349	-0.159	0.037	-0.504	-0.147	-0.252	0.639	-0.39	-1.636	0.072	-0.013	0.654	-0.118	0.654	1.168	0.574	0.569	-0.151	-0.119	1.109	0.216	-1.345	-0.124	-0.014	-0.716	-1.381	0.237	-0.185	0.971	0.436	0.002	0.279	-0.989	-0.644	0.911	-2.906	-0.23	-0.086	0.074	-0.315	0.148	-0.261	0.052	-0.447	-0.102	1.476	-0.812	-0.063	0.925	-0.796	0.456	-0.086	0.437	-0.751	0.723	-0.105	0.833	-0.258	0.262	-1.232	-0.881	0.786	-0.454	0.408	-3.012	-3.497	0.115	1.583	1.785	-0.342	-0.113	-3.07	0.021	-0.263	-0.192	-0.232	-0.176	0.422	-0.972	1.223	0.332	-1.257	-0.155	-1.049	0.508	-0.715	-0.351	-0.264	-1.153	-0.313	0.063
X48715	X60	3.483	0.269	0.374	-0.849	0.812	-0.309	0.279	0.274	-0.055	0.587	0.448	0.164	-1.905	0.654	0.881	-0.121	0.574	0.27	0.393	0.579	-0.603	0.619	-0.483	0.125	1.265	0.116	0.164	0.561	0.422	0.426	0.046	0.361	-0.164	-0.445	-0.751	-0.005	-0.123	-0.274	1.212	0.083	-0.027	0.168	0.034	0.127	-0.036	0.507	-0.228	-4.386	-0.279	0.988	-0.325	0.793	0.082	6.089	-0.474	0.066	-1.512	-0.051	-0.33	0.443	-0.694	0.074	-0.178	-0.617	1.007	0.898	1.303	0.624	0.82	0.429	-0.0	-0.084	-0.394	0.529	0.085	-0.268	-0.379	-1.22	0.043	-0.266	-0.485	-0.543	-2.016	0.669	0.372	0.142	-0.194	1.309	2.249	-0.366	-2.464	0.123	0.801	-0.759	-0.267	0.353	0.719	0.536	0.226	-0.657	-0.005	-0.299	-0.49	-1.172	-2.266	0.188	0.078	0.035	-0.709	-0.401	0.068	0.146	0.018	0.446	0.676	-0.451	-0.578	-0.187	-0.713	0.478	-0.343	0.128	-1.219	0.864	0.031	0.368	-2.325	0.156	-0.094	-1.337	1.383	0.184	0.442	1.224	0.153	0.118	-0.486	0.177	0.832	-0.238	0.079	0.24	-1.677	-1.1	1.373	1.62	-0.107	-0.483	-0.646	0.741	-0.057	0.132	0.217	0.06	0.386	0.266	1.321	0.371	-0.422	-0.387	0.682	1.577	1.123	-0.696	0.821	0.788	-0.086	0.005	0.531	0.189	0.273	-2.081	0.254	1.11	-0.111	1.14	-0.206	0.241	0.093	-0.28	-0.365	0.347	1.036	0.535	1.065	1.116	0.644	-0.34	1.117	1.541	-0.399	0.795	0.675	0.855	0.506	-0.454	0.852	0.941	-0.159	0.356	0.249	1.729	1.095	0.205	-1.951	-0.006	-0.066	0.152	0.272	0.152	0.148	-0.324	0.553	-0.297	1.289	-0.734	0.976	-2.496	-0.113	-0.499	-0.53	0.129	-0.252	0.228	0.47	-0.675	5.997	-0.618	-1.973	2.667	-0.228	0.155	-1.376	0.339	-0.424	-0.107	0.572	0.105	0.002	0.348	-0.859	0.18	1.287	-0.117	0.387	0.149	0.266	-0.156	-1.848	1.022	0.955	0.323	-0.45	-0.163	-0.611	0.363	0.627	-0.594	-0.23	0.426	0.774	2.908	-0.304	-0.267	1.359	0.303	0.127	0.089	0.462	0.665	0.727	0.301	0.241	-1.432	0.987	-2.342	-0.287	1.03	-0.104	-1.102	-0.753	0.429	0.156	-0.857	-0.949	0.456	0.144	0.846	0.956	-1.021	-0.069	-0.351	0.141	0.67	1.284	1.033	-0.506	0.743	-2.6	0.181	0.198	-0.424	0.099	-1.105	-0.037	-0.224	0.187	0.251	0.111	0.653	0.272	0.191	-0.097	1.569	0.67	0.989	0.603	-0.672	-0.063	0.17	-0.178	0.879	1.636	0.392	1.066	-2.9	1.027	0.131	0.297	0.529	0.706	-0.13	0.277	-0.371	0.166	1.554	1.076	-0.366	0.845	-3.07	1.241	0.005	0.255	0.503	1.131	0.203	1.641	-1.247	-0.562	-2.238	0.674	1.497	0.399	-0.589	2.957	0.461	0.19	0.484	2.356	0.207	0.525	-0.756	0.37	-0.067	-0.763	-0.395	0.17	-0.685	-0.177	1.257	-0.27	-1.464	0.308	0.085	-1.418	0.048	-0.272	-0.403	1.104	-0.542	0.39
X48715	X40045	-2.883	0.227	0.279	-0.184	-0.985	-3.671	-0.257	-0.4	0.244	0.339	0.011	1.092	-0.263	0.687	0.734	-0.081	0.298	0.78	0.088	0.169	0.208	0.294	0.468	0.027	-1.049	0.105	0.134	-0.228	0.328	0.165	0.197	0.762	-0.021	0.471	0.429	0.098	0.475	0.064	0.525	0.378	-0.107	0.204	-0.517	-0.016	-0.117	-0.001	0.074	1.381	-0.458	-2.426	-1.597	-2.031	0.145	3.229	1.257	0.094	-0.516	0.967	0.032	0.224	0.148	0.191	0.493	-0.325	0.541	0.261	1.124	0.879	0.448	-0.087	0.026	0.138	-0.405	0.101	-0.298	0.46	0.16	0.21	0.102	-0.484	0.399	-0.252	0.68	-0.378	0.504	0.109	0.034	0.323	0.897	0.176	-2.64	0.1	1.468	0.083	-0.884	-0.053	0.192	2.15	-0.522	-0.05	0.153	0.182	-0.144	-0.03	-0.997	0.083	0.665	0.009	0.149	-0.272	-0.253	-0.234	-0.428	0.456	0.626	-0.155	-0.389	-0.136	-0.157	0.01	0.506	0.096	-0.368	-0.283	0.099	0.621	0.142	0.098	-0.048	-0.493	4.258	-0.054	-0.152	-1.814	0.139	0.103	-1.255	0.317	1.024	0.08	0.139	0.18	0.132	0.13	0.74	-1.104	-0.015	0.217	-4.269	0.452	0.969	0.109	-0.154	-0.068	0.435	1.178	4.065	0.394	-0.374	0.284	-1.159	4.416	0.538	0.685	0.625	0.153	0.857	0.151	1.159	0.571	0.372	-0.18	0.31	5.167	0.259	-0.097	0.504	0.243	0.264	0.329	0.32	0.592	0.951	0.551	-0.003	1.257	0.292	0.553	-0.492	0.726	-0.257	-0.238	-0.244	1.113	0.335	-0.036	-0.022	-2.362	-0.268	-0.353	0.043	-0.601	1.257	-0.396	-0.162	0.652	-1.023	0.087	0.154	0.02	0.133	-0.0	0.296	0.232	-0.037	-0.012	-1.723	-0.797	-0.68	0.416	0.187	0.135	-0.129	0.029	1.093	-0.093	-1.524	0.075	-1.196	-2.846	-0.572	0.117	0.83	-0.015	-2.376	0.026	0.652	-0.175	-1.627	0.714	-0.472	0.13	1.055	0.115	0.015	3.906	-0.478	0.107	-0.38	0.563	0.5	-0.437	0.067	0.888	0.144	-0.04	-1.913	-1.099	0.765	1.838	0.727	5.398	-1.399	0.526	-1.361	0.425	0.075	0.262	-1.191	0.713	0.423	-0.645	0.516	-0.787	0.148	0.003	-0.115	0.35	-0.269	-0.448	0.299	0.125	-0.694	0.206	1.022	-0.175	0.133	0.091	0.387	-0.299	0.092	-0.441	0.125	0.488	-0.507	0.352	0.146	0.318	-2.302	0.661	0.238	0.602	-0.191	0.948	-3.866	-0.253	0.326	0.001	0.013	0.002	-0.061	0.559	0.119	0.217	-0.925	0.394	0.431	-0.485	0.286	-0.305	0.087	0.348	0.27	0.324	0.449	0.978	1.257	0.002	-0.065	0.077	0.287	0.562	0.462	0.606	0.047	0.828	0.381	0.07	0.684	0.019	0.297	-0.736	0.338	-0.116	0.477	-0.142	0.294	-0.825	0.023	-1.845	-0.038	1.257	0.026	0.265	-0.017	-0.012	0.546	-1.482	3.256	-0.111	0.009	-0.9	0.469	-0.026	1.257	0.004	0.093	-1.497	-0.532	0.64	0.279	-0.477	-0.058	-0.035	-0.633	0.098	0.068	-0.006	1.521	0.57	0.05
X48715	X36756	-1.186	0.42	-0.264	-0.37	0.128	-1.352	0.889	-0.473	0.21	0.444	0.924	0.78	0.414	0.472	0.605	-0.077	0.688	0.587	-0.022	0.89	-0.589	-0.159	0.631	0.093	1.368	0.092	-0.227	0.605	0.657	0.21	0.06	0.439	0.078	0.085	-0.709	0.084	-0.221	0.097	2.956	0.374	0.25	0.447	-0.269	-0.13	-0.348	-0.024	-0.073	3.533	-0.34	-0.952	0.295	-0.651	0.2	2.73	0.117	0.084	-0.851	0.769	-0.703	0.014	0.107	0.139	0.116	0.013	-0.155	0.703	-0.555	1.308	0.814	0.395	0.033	0.039	-0.12	0.306	-0.118	0.348	-1.573	-0.346	-0.209	0.562	1.566	-0.366	-0.409	-0.5	0.333	0.108	0.227	0.586	0.294	0.227	-0.544	0.126	2.199	0.232	-0.977	0.156	0.086	2.143	-0.028	0.402	0.141	-0.135	0.163	-0.021	-0.508	0.157	0.361	-0.141	0.199	-1.252	-1.834	-0.029	-0.052	0.019	0.67	0.703	-0.273	-0.079	-0.269	0.427	0.454	0.068	-1.11	0.533	0.061	-1.251	-0.673	0.07	-0.329	0.042	-0.343	-0.127	0.01	1.124	0.142	0.134	-0.842	0.197	0.021	-0.504	-0.276	0.24	0.144	0.368	0.302	-1.115	-0.059	-1.902	0.467	0.164	0.738	0.285	-0.46	-0.16	0.648	-0.223	-0.507	-0.18	-0.262	0.415	0.38	0.51	0.845	-0.363	0.851	0.333	0.742	0.108	0.989	0.715	0.546	-1.971	0.302	-0.381	0.465	0.552	0.885	0.197	0.515	0.295	0.756	0.695	0.661	0.463	-1.437	0.985	1.083	0.62	0.517	1.121	0.068	-0.244	0.998	0.853	0.764	-0.655	0.21	0.116	-1.326	0.222	0.339	-2.652	0.723	0.57	-1.659	-0.416	0.958	0.122	0.859	-0.098	-0.017	-0.177	0.791	0.723	0.995	-0.46	0.697	-0.953	-0.142	0.704	-0.067	-0.109	-0.362	-0.122	-0.283	0.203	-1.191	0.865	-1.243	-1.371	1.47	0.055	0.289	0.34	-1.42	0.603	0.192	-0.601	0.284	0.769	-0.02	-0.227	2.852	0.018	-0.798	4.089	-2.612	-0.135	3.328	-0.16	-0.039	2.024	0.552	-0.07	0.101	-0.378	-0.673	-0.347	0.703	0.332	0.407	1.341	0.484	0.732	0.18	-0.36	0.094	0.563	-1.298	0.845	-0.448	-0.145	-1.749	-1.224	-1.874	-1.353	-0.231	0.363	0.06	0.29	0.524	0.297	-0.419	0.293	0.861	0.225	-0.296	1.187	-0.19	0.299	-0.399	-0.027	0.109	0.992	1.361	-1.464	-0.946	-0.011	-1.989	0.84	0.225	-0.273	0.001	0.209	-0.023	0.501	-1.795	0.398	0.041	-0.864	0.203	0.703	-0.122	0.85	0.166	-0.474	0.732	0.352	-1.16	-2.057	-0.49	0.12	1.77	0.28	0.514	1.114	1.187	0.024	-2.092	-1.589	-0.412	-0.534	0.377	0.619	0.016	1.187	1.187	-0.205	0.009	4.287	0.574	0.056	0.169	0.005	0.651	-0.179	0.249	-0.962	0.275	-1.278	-0.091	0.296	-0.555	0.205	-4.725	-2.127	0.609	-1.4	5.106	-1.099	1.376	-0.656	0.545	0.261	0.207	-0.002	-0.138	-1.224	-0.08	-0.171	-0.096	0.63	0.087	-0.808	0.195	-0.061	-0.654	-0.316	0.83	0.631	0.199
X48715	X52415	0.076	-0.288	0.228	-0.016	-1.193	-1.206	-0.342	-0.278	0.005	0.622	-1.108	0.334	-2.915	0.595	0.857	-0.27	0.693	0.229	-0.004	1.062	-0.263	0.04	0.148	0.089	-0.712	0.084	0.136	-4.131	0.169	0.088	0.267	0.356	0.013	1.062	0.11	0.092	-0.036	0.081	-2.573	0.155	-0.353	0.23	-1.102	0.491	-0.5	0.14	-0.048	2.022	1.062	-3.458	-1.295	-0.311	0.097	5.92	1.062	0.09	-0.382	1.062	0.061	0.148	-0.027	0.117	0.707	0.047	0.566	0.387	0.539	0.212	1.203	0.533	0.079	0.098	-0.255	0.24	-0.023	0.285	0.16	0.19	0.068	-3.295	-0.008	-0.515	-0.856	0.106	0.095	0.095	0.014	0.034	3.403	0.173	-2.094	0.151	0.939	0.735	-0.803	0.066	-0.114	0.124	0.343	-0.253	0.169	-0.012	0.073	1.062	-1.208	0.079	0.168	0.032	0.059	-0.366	-2.034	-0.025	1.062	0.288	0.421	0.385	-0.352	-0.017	-0.423	0.109	0.206	0.089	-0.978	0.085	0.089	3.958	0.091	0.112	-0.121	-1.074	3.362	0.102	0.386	-0.648	0.144	0.097	-1.258	0.19	0.099	0.189	-0.294	0.18	-0.126	0.005	0.292	-0.267	0.043	0.185	-1.424	0.885	0.827	0.565	0.037	-0.231	0.247	0.286	1.895	0.394	0.17	0.174	-0.528	3.528	1.062	-0.075	1.062	0.246	0.115	0.075	0.308	0.884	0.234	-1.945	0.151	6.265	0.346	0.896	-0.159	0.148	1.04	0.146	0.261	0.276	0.454	0.292	-1.534	1.062	0.199	0.012	-0.405	1.062	-0.052	-0.249	0.006	0.342	0.468	-0.235	0.325	-0.704	-0.123	-0.023	0.143	-0.753	1.062	0.726	-0.711	0.248	-0.235	0.113	-0.104	0.078	0.113	-0.151	0.855	0.177	0.146	-0.411	-2.566	-0.976	-0.476	1.062	0.194	0.063	-0.428	0.016	0.791	0.009	-1.012	2.808	-0.657	0.232	0.161	0.115	0.305	0.14	-1.633	-0.041	0.683	-0.225	0.078	0.873	-0.051	0.163	-0.602	-1.098	-5.735	1.59	-0.462	0.109	-0.181	0.182	0.84	-0.231	-0.015	0.283	0.115	0.011	-0.774	-0.381	0.386	1.284	0.707	3.139	-1.186	0.007	0.183	0.386	0.093	0.328	-0.243	0.715	0.405	-0.406	-0.223	0.02	0.241	-0.393	0.29	0.711	-0.176	-2.489	0.324	0.114	0.536	0.193	0.591	-0.011	0.116	-0.074	0.017	-1.331	-0.057	-0.033	0.067	0.485	0.33	0.496	0.015	0.276	-1.886	0.223	0.24	0.189	0.072	0.692	-0.803	1.062	0.15	0.131	0.04	0.176	0.164	0.718	0.14	0.303	-0.515	-0.081	0.863	0.038	0.494	-0.272	-0.044	0.145	0.565	0.208	0.275	-0.225	1.062	0.06	-0.058	-0.236	0.164	0.353	0.292	0.588	0.062	0.559	0.291	-0.128	0.285	-0.467	0.538	-0.445	0.176	-0.367	0.559	0.089	0.121	0.031	-0.117	-0.93	-0.153	0.659	-0.22	0.137	-0.386	-0.34	0.056	-0.757	4.194	-0.332	0.282	0.072	0.592	-0.007	0.306	-0.096	0.11	-0.971	-0.389	-0.019	0.326	-0.516	0.125	0.175	0.305	-0.193	0.528	-0.063	-0.15	0.432	0.282
X48715	X57330	-6.614	-0.184	-0.34	-0.991	-0.886	-0.815	0.823	-0.774	0.141	0.448	1.044	0.267	-0.704	-0.105	0.38	0.178	0.462	-0.128	-0.085	-0.374	-0.361	1.034	0.037	-0.005	-2.192	0.099	-0.159	0.217	-0.079	1.027	0.286	0.065	0.113	-0.164	0.244	0.098	-0.894	0.141	3.22	-0.543	0.253	0.258	-0.491	0.152	-0.031	-1.042	-0.104	9.258	1.232	0.118	0.549	-1.443	0.092	3.561	0.395	0.131	-1.501	-0.895	-1.879	-0.733	0.206	0.089	-0.231	-0.161	0.827	-0.887	1.048	1.701	0.585	0.473	-0.047	-0.065	0.116	0.458	0.138	0.188	0.463	0.105	-0.038	-1.57	0.046	-0.824	2.284	-0.739	-0.32	0.071	0.332	-0.086	0.136	-0.13	2.079	0.16	0.93	-0.264	0.645	-0.411	-2.105	1.204	0.044	-0.152	0.161	0.021	0.392	0.484	-1.199	0.183	-0.685	0.036	0.16	-0.969	-0.747	0.15	-0.784	0.379	1.05	-0.464	0.138	0.189	-0.2	0.114	-0.627	0.133	1.073	0.914	0.062	-0.215	0.435	0.141	0.379	-0.662	-0.18	0.201	0.327	2.335	0.168	0.101	-1.749	-0.307	0.686	-0.536	0.327	0.249	-1.597	-0.592	1.483	-1.924	-0.068	2.633	1.331	0.761	0.937	0.453	-0.671	0.127	0.787	-0.193	0.296	0.423	0.065	0.516	0.985	1.37	1.954	-0.062	0.832	0.49	-0.088	0.158	0.643	0.91	0.046	-1.864	0.001	-0.732	0.496	0.528	-0.859	0.068	1.379	0.146	0.758	0.634	1.263	0.565	-2.628	0.895	0.524	-0.18	-0.732	-0.051	-0.831	-0.179	0.984	0.925	1.098	-0.426	0.331	0.033	-1.0	0.307	0.4	2.539	0.753	0.907	-0.488	-0.013	-1.074	0.154	0.0	0.111	0.05	-0.104	-0.343	0.523	0.818	-0.5	-0.195	-1.44	-0.303	-0.177	-0.385	-0.235	-0.648	-0.168	1.21	0.022	1.879	0.744	-1.055	-1.91	0.133	-0.135	-0.079	0.32	-1.451	-0.279	1.494	-0.061	0.321	0.155	-0.158	0.191	0.034	-0.244	-0.659	4.376	-1.483	0.12	-0.417	0.737	0.122	2.363	0.614	-0.235	-0.008	0.416	0.386	-0.667	1.31	1.116	0.779	-1.001	-0.829	0.493	0.975	0.185	0.104	0.258	-0.472	0.322	-0.13	-0.046	-0.214	-0.053	-0.071	-0.306	-0.131	0.587	-0.339	-1.881	0.943	0.254	-0.105	1.028	0.76	-0.233	0.178	0.23	-0.52	0.441	0.073	0.082	0.151	0.271	0.775	-0.237	0.591	0.124	-3.382	0.46	0.322	0.209	0.104	-0.938	0.167	0.205	0.135	0.156	0.062	0.305	0.282	0.614	0.003	1.429	-0.743	-0.073	0.572	0.388	-0.536	0.121	0.192	1.013	1.303	0.134	0.287	-3.019	1.149	0.138	-0.577	-0.367	0.002	-0.715	0.499	-0.333	0.099	1.683	0.355	0.041	0.755	1.365	0.938	-0.07	0.437	0.277	0.09	0.26	0.406	0.063	-0.821	-0.52	0.155	0.527	-0.176	-0.498	-2.614	7.929	0.121	0.757	3.453	0.003	1.457	-1.454	0.442	0.073	0.468	-0.194	0.014	0.596	0.268	-0.31	0.326	0.334	-0.103	-0.04	0.665	0.025	0.24	0.252	-1.55	0.227	-0.051
X48715	X57515	-4.968	-0.331	0.097	-0.828	-0.818	5.948	-0.036	-0.379	0.13	0.59	2.588	0.466	0.476	-0.562	-3.476	-0.016	0.14	0.179	0.079	0.507	-0.22	0.519	-0.418	-0.083	0.326	0.061	-0.011	-1.003	-0.197	0.834	-0.573	0.115	0.032	-0.02	0.375	0.067	-0.279	0.038	1.842	-0.837	0.23	0.083	-0.8	-0.028	0.252	-0.341	-0.381	5.224	0.258	-0.646	0.982	-1.34	0.057	0.026	0.233	0.011	-1.633	-2.896	-1.638	0.318	0.065	-0.06	0.094	0.448	0.954	-0.01	1.025	1.24	0.842	0.869	-0.132	-0.217	0.023	0.492	0.009	0.702	0.682	-0.258	0.059	-1.041	1.523	-0.343	0.459	-0.207	0.154	0.082	0.072	-0.149	2.006	-0.327	0.717	0.064	-0.407	-0.514	0.811	-1.405	-3.453	-2.014	-0.248	0.435	0.274	0.014	-0.104	0.492	-1.588	0.162	-0.026	0.121	0.053	-0.734	-0.022	0.079	-1.781	0.102	0.64	-0.663	0.259	0.041	-0.207	-0.255	-0.108	0.057	-0.752	-0.252	0.067	-0.919	-0.236	0.11	0.012	-0.774	-0.518	0.362	-0.65	2.62	0.133	-0.104	-1.25	0.144	0.95	-0.134	0.04	0.198	-1.506	0.018	0.04	-1.923	0.031	1.489	2.036	0.588	0.715	0.435	-0.151	0.147	0.4	0.193	-0.251	0.384	0.134	0.395	0.372	0.717	1.596	0.405	0.79	0.519	0.279	-0.103	-0.017	0.748	0.461	-1.78	-0.022	-1.083	0.402	0.556	-0.837	-0.13	1.057	-0.366	0.06	0.521	0.679	0.297	-0.665	-1.447	0.44	0.082	-1.182	0.831	-0.199	0.005	1.092	0.899	0.074	-0.504	0.222	0.671	-1.043	0.347	0.215	-1.075	-1.063	0.77	-0.916	-0.264	-0.04	0.096	-0.126	0.033	-0.016	-0.051	0.064	0.578	0.15	-0.213	0.737	0.678	0.084	-2.0	-0.037	-0.064	0.117	-0.013	0.798	-0.563	1.299	1.417	-0.133	3.892	0.422	0.057	0.113	0.034	0.046	-0.13	1.065	0.135	0.826	0.646	-0.195	-0.085	0.456	-0.027	-0.098	3.549	-1.109	0.021	0.181	-0.414	0.139	0.414	1.234	0.386	0.045	-0.219	0.089	-0.296	1.338	0.656	0.202	-2.839	0.067	0.466	0.783	0.171	0.073	0.404	-0.796	0.772	0.167	-0.175	0.19	-0.727	-0.184	0.142	0.107	0.209	-0.423	-1.935	1.226	-0.194	0.198	0.918	-1.085	-0.159	0.146	1.249	0.582	1.428	0.29	0.227	0.081	1.001	0.261	0.119	0.068	0.664	-3.0	0.488	0.292	0.991	-0.03	-1.247	1.716	2.217	0.286	0.189	-0.053	-1.09	0.251	0.548	-0.13	1.152	-1.847	-0.399	0.721	0.273	-0.007	0.476	0.042	1.503	0.008	0.032	0.328	-1.928	1.044	0.028	-1.205	-0.308	0.333	-0.621	0.392	-0.6	-0.144	1.428	-0.262	-0.157	1.027	-0.782	0.49	0.404	-0.188	-0.005	-0.53	-0.161	0.567	0.003	-0.351	0.032	0.084	1.058	0.042	-0.036	-1.067	0.646	0.638	0.982	0.911	-0.926	1.785	-2.822	0.047	-0.11	-0.315	-0.309	-0.069	-0.393	-0.671	-0.447	0.384	-0.424	-0.295	-1.011	0.671	0.631	0.25	-0.182	0.601	-0.083	-0.056
X48715	X1105	7.98	-0.822	0.629	-0.682	2.558	1.138	0.004	-0.651	0.218	0.024	2.698	0.125	-1.497	0.097	-0.12	-0.181	0.809	-0.462	-0.031	-2.252	-0.686	-0.468	-1.393	-0.023	-1.021	-0.012	0.118	0.359	-0.303	1.542	0.478	-0.34	0.005	-3.05	-0.31	0.026	0.555	-0.081	0.001	0.008	0.795	0.114	0.241	-0.181	-0.3	-0.075	-0.23	9.069	0.047	-0.957	0.669	-2.397	0.2	7.838	0.08	-0.002	-0.791	0.447	-1.032	-0.059	-0.111	0.267	0.274	0.315	0.722	-0.492	-0.338	0.438	0.809	0.197	0.039	0.314	0.482	0.177	-0.052	0.584	-0.695	-0.487	-0.479	-0.239	0.117	-0.157	-1.349	-0.699	1.027	0.071	-0.028	1.041	2.209	-0.365	-1.513	0.149	-0.021	0.042	-1.313	-2.241	0.508	1.265	0.464	0.085	-0.533	-0.282	-0.317	-0.416	-2.158	-0.086	-0.09	0.16	-0.149	-0.23	0.321	0.0	0.598	0.037	0.624	-1.207	-0.89	-0.287	0.132	-0.194	0.014	0.003	-0.098	0.039	0.02	1.23	-0.739	0.052	-0.378	-0.643	-0.264	0.057	0.27	2.125	-0.002	-0.117	-0.02	-0.11	0.781	0.014	0.516	0.168	-0.143	-0.023	-0.869	-2.795	-0.065	-0.038	1.01	-0.553	0.031	0.507	0.46	0.142	0.272	-0.508	0.714	0.185	-0.341	-0.337	-0.16	-0.055	1.458	-0.227	0.54	0.418	-0.896	-0.151	1.061	0.529	-0.997	0.32	-0.064	0.926	0.274	0.624	-0.215	0.041	-1.024	0.266	0.575	0.606	0.663	0.459	-1.103	0.565	-0.253	0.16	-0.335	0.914	-1.491	-0.258	1.367	0.48	0.095	-0.899	-0.069	-2.324	-1.432	0.338	0.425	-0.846	0.465	0.302	0.095	0.039	-0.417	0.002	0.371	-0.172	-0.009	-0.199	-0.146	0.845	0.158	-0.44	-0.402	-0.893	0.443	0.676	-0.235	-0.005	-0.055	-0.021	0.138	-0.786	2.138	1.653	0.634	-1.783	-0.843	0.002	0.016	0.455	-0.317	-0.532	-0.19	-0.3	0.56	0.085	-0.049	0.137	-0.115	-0.071	-0.494	1.053	-1.245	-0.018	-0.189	-1.516	-0.169	-0.585	-0.526	0.191	0.171	-0.39	0.268	-0.131	1.046	0.487	0.61	0.195	0.076	0.544	-0.198	-0.191	0.013	-0.789	-0.447	-1.939	-0.971	-0.159	-0.947	-1.903	-0.782	0.263	-0.399	-1.086	-0.604	1.192	0.925	0.34	-0.43	0.64	1.115	-0.494	0.141	-0.456	-0.08	-0.916	-0.486	-0.002	0.041	-1.279	-0.778	0.518	0.139	-0.47	-2.96	0.902	0.338	0.99	0.055	0.914	1.082	1.066	0.888	-0.305	-0.019	1.115	0.036	-0.155	-0.047	0.413	-0.633	-0.943	0.362	-1.032	0.097	-0.624	0.013	-0.548	-0.3	-0.326	0.751	-0.439	-0.141	-0.009	-1.163	-0.509	-0.055	0.213	0.188	0.532	0.127	1.473	-0.458	0.489	0.175	0.779	0.956	-0.608	0.637	-0.269	0.85	-0.004	1.266	-0.738	0.085	-2.088	-0.281	0.814	-0.37	0.107	0.768	-1.282	-0.458	0.433	1.042	-0.626	-0.22	-2.43	0.261	-0.238	-0.042	-0.27	-0.254	-0.254	-1.119	1.226	0.356	-1.37	-0.21	-1.637	0.835	-1.288	0.399	-0.48	-1.201	0.913	-0.049
X48715	X34035	6.217	-0.993	0.695	-0.679	1.985	-0.441	0.575	-0.784	0.294	0.037	1.862	-0.223	-0.597	0.309	0.057	-0.13	0.797	-0.814	-0.04	-1.595	-0.51	-0.523	-1.675	0.001	-1.658	-0.015	0.13	-0.544	-0.519	1.912	1.013	-0.458	0.019	-2.586	-0.375	0.039	0.443	-0.093	0.453	0.09	0.675	0.19	0.148	-0.218	-0.257	0.047	-0.147	5.683	-0.748	-0.582	0.546	-1.96	0.191	6.204	0.623	0.014	-1.02	0.925	-0.744	0.191	-0.074	0.223	-0.089	-0.245	0.832	-0.213	-0.468	0.717	1.288	0.421	0.038	0.346	0.43	0.493	-0.009	0.68	-1.317	-0.682	-0.076	0.175	0.367	-0.033	-1.768	-0.696	0.732	0.11	-0.308	1.371	3.35	-0.719	-1.458	0.169	0.627	0.027	-1.072	-2.068	0.61	1.525	0.694	-0.183	-0.441	-0.317	-0.188	0.073	-2.513	0.011	0.613	0.115	0.09	-0.378	0.642	0.01	0.959	0.202	0.626	-0.667	-0.943	-0.07	0.196	-0.153	0.262	0.017	-0.566	-0.324	0.033	1.75	-1.461	0.065	-0.441	-0.682	0.279	0.094	0.406	1.332	0.028	-0.083	0.066	-0.199	1.367	-0.215	0.476	0.196	-0.46	-0.354	-0.802	-0.523	-0.006	0.598	0.999	-0.456	0.068	0.459	0.273	0.261	0.331	-0.366	0.223	0.172	0.085	0.042	-0.253	-0.071	1.063	-0.026	0.391	0.428	-1.179	-0.113	0.994	0.274	-1.313	-0.306	0.094	0.647	0.097	0.792	0.565	0.035	-1.596	0.263	0.48	0.635	0.706	0.44	-0.582	0.94	-0.188	-0.546	-0.318	0.899	-1.731	-0.265	0.953	0.154	0.312	-0.761	-0.403	-0.951	-1.398	0.204	0.367	-1.142	0.456	0.06	0.056	-0.143	-0.268	0.034	0.153	-0.153	0.042	-0.177	0.094	0.808	0.088	-0.458	-0.478	-0.44	0.48	1.051	-0.2	0.079	0.247	0.031	0.492	-0.95	2.845	0.941	0.339	-1.403	-1.002	0.033	0.01	0.533	0.02	-0.339	-0.059	-0.153	0.538	-0.127	0.072	0.213	1.033	0.023	-0.088	0.848	-0.422	-0.016	0.471	-1.023	-0.407	-0.532	-0.32	0.81	0.212	-0.525	0.454	-0.037	0.885	-0.099	0.922	-0.387	0.141	0.421	-0.251	-0.265	0.016	-0.554	0.327	-1.769	-0.639	-0.341	-0.818	-1.704	-0.466	0.188	-0.439	-0.411	-0.274	0.589	0.962	0.362	-0.564	0.668	1.147	-0.418	0.154	-0.233	0.169	-0.628	-0.458	0.213	0.073	-1.263	-0.852	0.603	0.018	-0.303	-2.678	0.765	0.311	0.757	0.081	1.058	1.01	0.826	0.982	-0.228	-0.021	0.651	-0.018	0.07	-0.029	0.186	-0.843	-0.628	0.119	-1.033	0.026	-0.522	0.026	-0.28	0.159	-0.38	0.812	-1.015	-0.153	-0.001	-0.795	-0.474	0.018	0.222	0.135	0.472	0.078	1.275	-0.283	0.767	0.377	1.814	0.875	-0.861	0.6	-0.479	0.147	0.11	1.032	-0.526	-0.064	-1.979	-0.289	0.875	-0.359	0.13	0.465	-2.627	-0.554	0.424	0.491	-0.719	-0.231	-2.84	0.042	-0.174	0.606	-0.245	-0.229	0.006	-0.445	1.199	0.31	-1.285	-0.124	-1.992	0.855	-1.441	0.809	-0.476	-1.863	1.056	-0.373
X48715	X57511	-2.576	-0.164	0.34	-0.069	0.254	-2.155	-0.337	-0.752	-0.02	0.211	0.49	-0.116	-0.939	-0.068	0.712	-0.02	0.363	-0.176	-0.001	-0.02	-0.1	-0.158	-1.127	-0.153	-3.978	0.08	0.121	-0.359	0.083	0.359	0.12	-0.168	0.008	-0.384	0.068	0.043	0.444	-0.082	3.885	0.077	0.496	-0.031	-0.56	-0.251	-0.181	-0.543	-0.239	0.446	-0.182	-0.255	0.451	1.382	0.126	5.79	0.061	0.053	-0.886	0.641	-0.166	-0.053	0.067	0.129	-0.082	-0.953	0.752	-0.24	0.777	1.649	0.696	-0.04	0.058	0.213	0.062	0.111	0.155	-0.037	-0.762	0.343	0.07	0.201	-0.178	-0.383	1.875	0.141	0.553	0.093	0.037	1.621	1.569	0.147	-1.397	0.119	3.688	0.235	-0.33	0.031	0.121	-1.589	-0.188	0.243	0.079	-0.189	-0.156	-0.408	-2.538	0.086	0.621	0.126	0.358	-0.178	0.409	-0.254	0.511	-0.225	0.555	0.017	-0.337	-0.194	-0.35	0.046	0.195	0.066	-0.677	0.542	0.07	-0.471	-0.018	0.09	0.186	-0.51	1.632	-0.02	0.03	-0.367	0.139	0.074	0.575	0.009	1.29	-0.127	0.091	0.239	-2.116	-0.199	-0.689	0.122	0.08	0.924	0.476	0.35	0.009	0.376	-0.322	0.162	0.609	0.801	2.744	0.419	-0.456	0.042	-0.562	1.666	0.825	-0.313	0.226	0.016	-0.384	0.062	0.577	0.377	0.066	-0.893	0.019	4.959	0.221	0.161	0.506	0.038	0.164	0.213	0.652	0.201	0.213	0.317	1.921	0.27	0.484	-0.26	-0.264	0.922	-1.201	-0.156	0.085	0.805	-1.051	-0.727	-0.197	-0.356	-0.985	0.027	0.36	-2.283	0.622	-0.258	0.134	0.525	0.253	0.099	0.086	-0.009	0.094	0.04	0.579	0.923	0.876	-0.374	0.674	0.403	0.417	0.775	-0.133	0.088	0.957	-0.132	0.933	-0.118	-0.936	0.534	-0.504	-1.888	-0.021	0.125	-3.328	0.294	0.053	-0.014	0.933	-1.183	0.427	-0.199	-1.508	0.244	1.808	0.079	-0.277	4.033	-1.252	0.073	1.086	-0.515	0.122	0.107	0.195	0.17	0.236	-1.917	-0.717	-0.494	0.654	0.822	0.952	-1.34	0.048	0.419	-0.484	-0.18	0.077	-0.99	0.698	-0.364	-0.04	-2.239	-1.137	-0.704	-0.191	-0.155	-0.122	0.408	0.089	-0.638	1.447	0.41	-1.255	0.094	1.143	-0.178	0.152	1.447	-0.03	-0.017	0.012	-1.208	0.096	-0.7	-0.745	1.447	0.01	0.27	-1.488	0.407	0.365	0.225	0.042	0.985	1.175	0.011	1.196	0.05	0.064	-1.091	0.013	0.272	0.075	0.577	-1.557	-0.17	0.569	-0.503	0.603	0.917	0.185	0.898	0.587	0.019	0.748	-1.109	1.447	0.035	0.524	0.025	0.276	0.108	-0.782	0.4	0.18	1.393	0.553	0.905	0.984	0.658	0.739	-0.014	0.657	1.447	-0.04	0.15	0.575	-0.391	-0.058	-1.385	-0.285	-0.156	-0.305	0.265	-2.598	-2.405	0.445	0.302	3.349	-0.108	-0.052	-3.783	0.323	-0.172	-0.386	-0.318	-0.144	-1.219	-0.368	0.418	0.395	1.115	-0.418	-0.607	-1.295	-0.734	0.075	-0.415	0.007	1.447	-0.162
X48715	X52608	4.747	-0.71	0.458	-0.154	0.385	-0.191	-0.446	-0.542	0.209	-0.41	0.992	-0.558	-1.051	0.161	-0.117	-0.321	0.548	-0.743	-0.095	-1.663	0.157	-0.06	-0.943	0.031	-2.263	0.069	0.089	0.52	-0.045	1.451	0.073	-0.148	0.046	-1.975	-0.067	0.06	0.201	-0.082	0.85	0.165	0.676	-0.556	-0.13	-0.157	-0.316	-0.192	-0.188	4.06	0.213	0.625	0.54	-1.203	0.151	12.834	-0.329	0.045	-0.284	0.336	-0.353	-0.501	-0.204	0.086	0.216	-0.024	0.403	-0.325	0.065	0.558	0.808	0.687	0.052	0.119	0.525	0.537	0.099	0.285	-0.498	0.052	-0.624	0.138	-0.666	-0.176	-0.083	-0.898	0.673	0.076	0.036	1.069	-1.371	-0.186	-2.066	0.121	0.704	0.373	-1.808	-1.443	0.223	4.154	1.174	-0.036	-0.272	0.206	0.046	0.061	0.272	-0.059	0.003	0.168	-0.352	-0.409	0.203	0.049	0.507	0.053	0.449	-0.421	-1.411	0.004	0.055	0.097	-0.36	0.057	0.049	0.1	0.063	0.177	0.073	0.102	-0.643	0.129	0.948	-0.295	0.387	1.657	0.136	-0.08	-0.273	0.268	1.617	-0.004	0.4	0.193	0.077	0.197	0.653	-1.878	-0.056	0.918	-1.081	-0.183	0.868	0.538	-0.263	-0.084	0.578	-0.602	2.431	0.21	-1.028	-0.041	-0.137	1.193	1.28	-0.216	0.598	0.486	-0.666	-0.042	0.719	0.628	-0.724	-2.331	0.157	-0.763	0.338	0.277	0.162	0.027	-0.459	0.24	0.812	0.152	0.243	0.202	-0.954	1.44	-0.294	0.197	-0.962	0.581	-2.968	-0.13	1.22	0.639	-0.525	-0.223	0.054	-1.067	-0.722	0.162	0.384	-0.489	0.653	0.135	-0.494	0.878	-0.56	0.024	0.221	-0.097	-0.032	-0.265	-0.367	1.113	0.215	0.283	-0.26	-0.036	0.656	0.595	-0.249	-0.042	-0.454	-0.086	0.434	-0.791	2.575	0.964	0.761	-1.336	1.356	0.086	-0.77	0.676	-1.203	-0.659	1.44	-0.596	0.37	-0.056	-0.919	0.208	-1.203	0.042	-0.605	1.61	-1.771	-0.175	0.582	-0.994	-1.29	0.588	0.011	-0.048	0.066	-0.026	0.428	-0.278	0.862	2.269	0.681	-0.477	0.273	0.212	0.03	-0.114	0.066	-0.19	-0.413	-0.569	-0.186	-0.104	0.27	-1.599	-0.362	0.772	-0.581	-0.881	-0.473	1.065	0.923	0.051	-0.561	1.208	1.44	-0.365	0.158	0.409	0.013	0.151	-0.579	0.207	0.042	-1.362	-0.736	0.287	0.234	-0.299	-4.529	1.167	0.368	1.238	0.072	1.44	0.973	0.568	0.365	-0.009	0.045	0.062	0.126	0.003	-0.095	0.518	-1.715	-0.108	0.211	-0.363	-0.153	-0.247	0.059	0.113	-0.09	0.173	0.315	-1.99	1.44	0.014	-0.422	-0.778	-0.232	1.44	0.261	0.299	0.05	1.163	0.059	-0.192	0.331	1.26	0.363	-1.743	0.657	-0.523	0.407	0.073	1.44	-2.063	0.526	-2.431	-0.097	0.783	-0.238	0.215	0.693	-0.377	-0.351	0.322	1.56	-0.462	-0.488	-2.314	0.349	0.059	0.873	-0.243	-0.001	-0.23	-0.285	0.357	0.397	-0.393	-0.058	-1.076	0.825	-1.348	0.485	-0.21	-0.774	0.372	0.079
X48715	X54955	-0.862	0.079	-0.359	-0.645	0.868	0.757	1.587	0.586	-0.208	0.336	0.34	-0.53	-1.729	0.307	0.775	-0.031	-0.386	-1.624	-0.219	0.599	-0.306	0.219	-0.901	0.063	-2.857	0.08	-0.029	0.146	0.097	1.278	-0.207	-0.386	0.056	-0.877	0.124	-0.023	0.387	0.019	3.848	-0.181	-0.118	-0.743	0.557	-0.209	0.064	0.13	0.184	9.253	-0.707	-0.153	0.284	0.759	0.102	5.14	0.77	0.028	-0.815	0.761	-0.073	-0.893	0.178	0.166	-0.428	-0.015	-0.627	-0.205	1.027	1.169	0.378	0.27	0.099	-0.324	-0.033	0.42	0.2	-0.9	-1.073	0.7	-0.744	-1.065	-0.614	-0.355	1.651	0.539	0.181	0.101	0.228	2.536	0.486	-0.187	0.62	0.163	3.027	0.264	0.178	0.435	0.42	3.569	0.988	-0.126	0.179	-0.085	0.254	1.426	-0.954	0.037	0.1	0.065	-0.292	-1.474	-0.867	-0.088	1.207	-0.51	0.687	0.329	0.35	0.011	-0.384	-0.26	-0.42	0.091	-0.534	0.503	0.102	0.475	0.102	0.087	0.345	1.154	0.236	0.2	0.415	2.266	0.142	0.143	-0.052	-0.036	0.992	-0.658	0.195	0.169	-0.985	-1.163	-0.349	-2.811	0.039	2.43	0.689	0.476	0.887	0.395	-0.385	0.231	0.393	-0.132	0.127	-0.144	0.054	-0.426	1.077	-0.174	0.8	-0.975	-0.06	0.52	-0.115	0.017	-0.087	0.51	-0.438	1.666	0.05	1.097	-0.552	0.609	-0.487	0.156	0.868	0.298	1.117	0.392	-0.166	0.48	0.253	0.72	0.195	1.013	1.018	0.746	-0.161	-0.423	-0.769	0.172	0.463	-0.251	-0.378	-1.152	0.553	-0.976	0.192	1.528	0.914	0.069	-0.841	0.411	-0.643	0.113	0.292	0.029	0.128	-0.012	-0.264	0.815	-0.788	-0.041	0.663	0.341	0.866	0.935	-0.246	0.122	0.087	0.18	0.483	-0.217	0.723	-1.954	-2.987	-0.463	-0.191	0.124	-0.92	0.21	1.351	0.011	1.285	0.229	0.424	0.584	0.094	0.081	-4.101	-0.734	-0.698	1.446	-0.026	0.117	2.261	-0.381	-0.861	-0.455	-2.323	0.064	0.254	0.859	0.819	0.424	0.227	-1.696	1.58	0.804	0.32	0.042	1.155	-0.291	0.105	-0.04	1.117	1.58	1.58	-0.55	-0.459	-0.485	-0.761	0.367	-0.337	0.542	-0.632	-2.214	0.263	-0.06	-0.088	1.318	0.204	-0.189	0.046	0.664	-2.022	-0.879	0.012	-0.2	0.093	0.423	0.4	0.068	-1.279	1.58	-5.357	1.58	0.365	-0.118	0.021	0.149	0.048	0.448	0.749	-0.001	0.113	-2.206	-0.211	0.356	-0.002	0.854	1.07	-0.999	0.527	-0.891	-0.528	0.337	-0.316	0.964	1.11	0.331	0.162	-1.672	0.607	0.032	0.222	0.026	0.309	0.3	0.533	-0.718	-0.377	1.58	-2.116	0.445	0.565	2.899	-0.142	-0.131	0.357	-0.149	0.177	0.152	-0.074	-0.558	0.751	-1.275	-0.417	0.357	0.467	-0.569	-0.904	0.924	-0.006	1.58	-3.591	-0.136	0.463	-1.5	0.281	0.195	-0.29	-0.16	0.097	0.184	-0.483	0.036	0.069	-0.242	-0.52	-0.413	0.539	-0.364	1.239	0.032	-2.882	0.55	0.05
X48715	X54956	-0.404	-0.061	0.021	-0.474	0.486	-1.639	1.488	0.325	-0.185	0.524	0.843	-0.439	-0.319	0.182	0.855	0.015	-0.222	-1.167	-0.139	0.618	-0.157	0.464	-1.223	-0.03	-2.53	0.037	0.015	0.147	-0.09	0.901	0.114	-0.412	0.066	-1.411	0.261	0.012	0.32	0.017	1.919	-0.079	-0.215	-0.587	-0.052	-0.251	0.092	0.042	0.338	9.317	-0.505	-0.976	0.739	0.718	0.143	5.274	0.955	0.057	-0.75	0.931	0.04	-0.575	0.213	0.173	-0.642	-0.074	-0.511	0.267	1.135	0.616	0.643	0.181	0.084	-0.259	0.06	0.339	0.087	-0.597	-0.923	0.052	-0.518	-0.828	-1.459	-0.314	2.465	0.528	0.185	0.097	0.272	2.064	0.878	-0.265	1.021	0.155	3.125	0.339	0.511	0.297	-0.085	2.617	0.858	-0.077	0.25	-0.062	0.096	1.356	-1.45	0.136	-0.735	0.141	-0.35	-1.157	-0.531	-0.191	0.729	-0.348	0.705	0.409	0.181	-0.351	-0.431	-0.316	-1.052	0.084	-0.65	0.301	0.097	1.468	-0.037	0.094	0.202	1.601	1.432	0.095	0.267	2.418	0.131	0.122	0.145	0.26	0.831	-0.488	0.184	0.136	-1.002	-1.065	-0.689	-2.27	0.053	1.743	0.324	0.499	0.824	0.37	-0.564	0.132	0.454	-0.312	0.519	0.191	0.202	-0.387	1.022	1.045	0.847	-0.838	-0.146	0.732	0.13	0.129	-0.092	0.525	-0.308	2.12	0.058	1.738	-0.715	0.727	-0.073	0.132	0.75	0.308	1.077	0.503	-0.235	0.442	0.695	0.775	0.467	0.55	0.914	1.104	-0.321	-0.472	-1.047	0.273	0.156	-0.147	-0.257	-1.072	0.665	-0.69	0.235	0.959	0.901	0.211	-0.877	0.536	-0.303	0.104	0.418	0.009	0.121	-0.029	-0.443	0.901	0.749	-0.245	0.559	0.838	0.791	0.971	-0.169	0.175	-0.187	0.176	0.593	-0.183	0.199	-1.833	-2.811	-0.416	-0.969	0.117	-1.106	0.207	1.299	-0.036	1.155	0.129	0.393	0.597	0.202	0.176	-1.39	-0.923	-0.87	0.443	-0.622	0.11	2.007	-0.591	-0.458	-2.711	-2.182	0.239	0.222	0.832	0.688	0.462	0.143	-3.66	1.515	1.173	0.232	-0.058	1.097	-0.284	0.099	-0.766	0.775	1.515	1.515	-0.366	-0.621	-0.614	-0.692	0.347	-0.169	0.619	-0.652	-2.088	0.503	-0.032	0.244	1.267	0.212	-0.09	0.046	0.3	-0.857	-0.765	0.011	-0.182	0.102	0.626	0.15	0.253	-1.574	1.036	-5.052	1.515	0.364	-0.651	-0.063	-0.236	-0.292	0.397	0.741	-0.054	0.146	-2.071	-0.367	0.094	-0.017	1.027	0.515	-0.87	0.546	-0.799	0.115	0.291	-0.403	1.019	0.986	0.073	0.359	-1.846	1.034	-0.064	-0.046	0.119	0.322	-0.221	0.523	-0.55	-0.339	1.515	-1.806	0.727	0.84	1.575	0.212	0.081	0.325	0.559	0.878	0.189	-0.318	0.052	0.487	-1.229	-0.39	0.391	0.354	-0.552	-1.254	0.119	-0.416	1.515	-3.382	-0.215	0.897	-1.848	0.35	0.158	-0.586	-0.368	0.156	0.495	-0.441	0.076	0.019	-0.476	-0.474	-0.128	0.205	-0.865	1.204	-0.284	-1.774	0.498	0.157
X48715	X46223	-2.628	-0.083	0.288	-0.183	0.703	-1.722	-0.55	-0.692	-0.047	0.241	0.682	0.121	-1.593	-0.18	0.636	-0.125	0.175	0.031	-0.067	-0.291	-0.327	-0.06	-1.714	-0.105	-4.123	0.047	0.061	0.119	0.227	0.215	-0.406	-0.334	0.009	-0.319	-0.158	0.041	0.335	-0.092	3.685	-0.121	0.652	-0.214	-0.726	-0.217	-0.201	-0.821	-0.245	4.52	0.019	-0.722	0.502	1.934	0.072	8.923	-0.332	0.028	-0.92	0.321	-0.657	-0.379	0.017	0.113	0.358	-0.731	0.322	-0.845	0.865	0.955	0.624	-0.037	0.027	0.078	0.188	0.093	0.158	-0.127	0.035	0.453	-0.227	-0.106	-0.407	-0.464	2.975	0.294	0.667	0.013	0.073	0.641	0.755	0.233	-1.473	0.094	3.587	0.23	-0.171	-0.19	0.095	-1.711	-0.081	0.179	0.104	-0.291	-0.226	-0.416	-1.724	-0.029	0.397	0.162	0.258	-0.062	-0.001	-0.189	0.514	-0.336	0.464	0.067	-0.459	-0.173	-0.449	0.003	0.196	0.029	-0.244	0.835	0.043	-0.825	0.112	0.05	0.359	-0.709	0.589	-0.048	0.165	0.56	0.143	0.025	0.489	0.288	0.871	0.049	0.088	0.233	-1.595	-0.026	-0.723	-2.547	0.018	0.859	0.226	0.145	0.181	0.448	-0.476	0.002	0.484	0.485	2.223	0.349	-0.718	-0.416	-0.501	1.725	1.205	-0.308	0.126	0.115	-0.326	-0.019	0.357	0.627	0.014	0.044	-0.211	6.304	0.319	0.093	0.137	-0.025	0.346	0.127	0.78	0.055	-0.028	0.117	1.053	-0.204	0.392	0.386	-0.33	0.982	-1.452	-0.254	0.11	0.963	-1.235	-0.756	-0.031	-1.773	-0.82	0.243	0.368	-1.856	0.418	-0.003	0.312	1.062	0.32	0.077	0.286	-0.051	0.014	0.05	0.492	1.078	0.893	-0.419	0.62	-0.057	0.589	0.712	-0.19	-0.036	0.736	-0.194	0.311	-0.229	-0.412	0.14	-0.248	-1.657	-0.204	0.129	-3.17	0.249	-0.125	-0.344	0.882	-1.24	0.389	-0.002	-1.899	0.193	-0.216	0.006	-0.286	3.318	-1.85	0.073	-0.958	-0.767	0.221	-0.114	0.059	-0.055	0.146	-1.367	-0.823	-0.468	0.76	-0.288	0.474	-1.312	0.3	0.622	-0.486	-0.18	0.044	-1.322	-0.361	0.008	0.226	-1.566	-1.134	-0.674	0.063	-0.021	-0.2	-0.275	-0.363	-0.644	0.953	0.343	-0.957	0.208	1.128	-0.41	0.09	0.875	-0.761	0.104	-0.022	-1.242	0.078	-0.888	-0.317	0.165	0.101	0.388	-2.531	0.491	0.305	0.482	0.124	0.732	0.664	-0.239	0.957	-0.045	-0.026	-1.407	0.109	0.021	0.0	0.783	-1.116	-0.247	0.917	-0.35	0.647	0.931	0.166	0.794	-0.142	0.171	0.397	-1.529	1.505	0.01	0.535	-0.074	0.238	0.371	-0.484	0.147	0.171	1.491	0.686	0.631	1.005	-0.859	0.672	-0.01	0.425	0.672	0.379	0.131	0.471	-0.584	0.252	-1.046	-0.395	0.055	-0.364	0.126	-3.418	-0.295	0.572	1.085	4.902	-0.056	-0.081	-3.355	0.529	-0.232	-0.809	-0.228	-0.192	-0.969	-0.84	0.407	0.379	1.131	-0.244	-0.542	-0.762	-0.687	-0.321	-0.246	0.35	0.449	0.064
X48715	X57463	-4.834	-0.665	-0.284	-0.157	-0.389	0.151	0.52	-1.018	-0.142	0.439	-0.203	0.286	-0.234	0.111	0.553	0.1	-0.472	0.161	-0.234	-0.727	0.161	-0.668	-0.397	-0.074	-0.003	-0.086	-0.057	-0.597	0.028	0.064	-0.799	0.126	-0.076	0.298	0.469	-0.022	-2.169	-0.057	2.882	-0.28	-0.204	-0.911	-0.815	0.277	-0.298	-0.023	-0.354	1.461	-0.757	4.371	0.608	-0.667	-0.013	-2.5	0.216	-0.075	-0.236	-0.649	0.662	-0.389	-0.051	-0.122	-0.415	-0.925	0.809	-1.084	0.613	1.026	-0.405	0.584	-0.079	-0.063	-0.069	0.545	-0.063	-0.353	0.823	-0.887	0.194	-1.345	-0.318	-0.461	-1.408	0.589	-0.797	-0.097	-0.04	-0.417	-0.549	-0.067	1.603	-0.016	-0.642	-0.1	0.85	-0.939	-2.652	-2.015	-0.194	-0.171	-0.346	0.591	0.366	1.237	-0.4	0.07	1.237	0.03	0.011	-1.331	-0.345	0.085	0.431	-0.687	0.078	-0.012	0.275	-0.24	-0.017	-0.333	0.105	-0.068	-0.025	1.237	-0.08	-1.871	0.339	-0.087	-0.195	-0.886	-1.579	0.153	0.097	-0.01	-0.011	0.057	-0.546	-2.397	-0.724	-0.188	0.947	-0.254	-0.817	-0.274	1.648	-0.767	-0.067	1.087	1.237	0.422	0.41	0.277	1.127	-0.036	0.103	-0.811	-2.411	-0.38	0.578	0.429	1.115	-1.555	0.569	-0.666	-2.085	0.165	-1.447	-0.032	0.065	0.44	-0.077	-1.515	0.065	-1.953	0.186	0.649	-1.14	0.004	0.392	-0.415	-0.27	0.119	-0.001	0.295	-0.149	0.253	0.782	-0.088	1.145	0.798	0.575	-0.493	1.102	-0.231	0.747	-0.548	0.116	1.058	0.131	0.575	0.126	-0.548	-0.294	0.817	-0.917	-0.667	0.66	-0.036	0.061	-0.054	-0.107	-0.185	-1.245	0.689	-3.123	-0.162	0.675	-1.366	0.576	-1.302	-0.192	-0.153	-0.237	-0.179	-0.649	0.122	-0.335	0.722	0.172	0.723	0.357	-0.131	0.994	-0.076	0.494	-0.166	0.65	0.281	0.5	0.166	0.564	-0.154	-1.201	-0.107	-0.781	-1.02	0.955	-0.073	3.708	-0.304	-0.541	0.342	1.575	-1.031	-0.031	0.263	0.769	0.173	-0.124	0.271	1.237	-0.873	0.16	0.488	0.912	-0.158	-0.084	1.0	1.099	0.878	-1.603	0.15	-1.506	1.609	-1.504	-0.034	-0.705	0.425	-0.188	-1.373	0.876	0.426	1.237	0.077	0.45	0.187	0.014	-0.262	-1.789	0.484	-0.082	0.247	-0.07	0.75	2.737	-1.385	0.608	-0.888	-0.199	-1.287	0.063	-0.638	-0.067	-0.121	0.684	1.237	0.121	-0.028	0.002	0.619	-0.062	0.359	-0.113	-1.093	-0.223	-1.507	-0.04	1.283	-2.546	-0.786	-0.212	0.525	0.713	-0.962	-0.557	-1.164	-0.127	-0.082	-1.664	-0.256	-0.712	-0.834	0.438	-0.051	-0.079	0.628	0.018	0.146	0.149	3.645	-0.259	0.078	-0.274	-0.289	-0.791	0.013	-1.083	0.673	-1.432	1.308	-0.059	0.491	0.091	-0.079	-3.881	1.104	0.771	-0.054	-1.376	0.032	0.786	-0.137	-0.279	0.158	-1.32	0.086	-0.051	-0.169	0.42	-0.512	-0.256	0.543	-0.223	-0.336	0.973	0.312	-0.151	-0.038	-1.082	1.237	-0.445
X48715	X54964	-0.389	-0.136	0.278	-0.932	-0.749	0.775	1.717	-0.085	0.241	0.694	1.351	-0.106	0.241	0.048	0.965	0.06	0.18	-1.824	-0.136	0.798	0.398	0.095	-2.475	0.016	-1.809	0.088	0.17	0.184	-0.436	-0.979	0.613	-0.615	0.136	0.132	-0.254	0.059	0.243	0.006	-3.101	0.413	-0.169	-0.086	-0.099	-0.029	-0.612	0.152	-0.362	3.333	1.198	1.574	0.491	-0.716	0.203	3.23	0.84	0.03	0.85	0.601	0.027	-0.729	0.251	0.258	-0.24	0.044	-0.683	-0.508	0.353	-1.343	0.468	0.497	0.141	0.039	-0.211	-0.473	0.182	0.001	-0.475	-0.675	-0.029	-0.691	0.508	0.176	0.683	0.799	-0.058	-0.011	0.1	2.148	3.024	-0.581	2.595	0.187	2.264	0.406	0.081	0.369	-0.069	-1.598	0.386	0.774	0.453	0.156	0.253	1.018	-1.669	0.189	0.187	0.24	-0.091	-1.099	0.049	-0.388	0.536	0.156	0.864	1.198	-0.24	-0.149	-0.356	-0.304	-0.365	0.141	-1.337	0.221	0.044	1.359	0.964	0.043	0.227	1.107	0.066	0.282	-0.025	3.41	0.16	0.178	0.324	0.392	1.105	0.951	0.129	0.076	1.01	0.422	-0.741	0.234	0.162	-2.259	1.109	0.996	0.596	0.364	-0.027	0.271	0.784	0.043	0.916	0.342	1.198	-0.134	0.445	0.326	-0.729	-0.555	-0.058	0.5	0.045	0.051	0.063	-0.032	-0.766	0.485	0.217	2.648	-0.566	-0.135	0.515	0.042	0.445	0.323	0.554	0.441	-0.56	0.41	0.396	0.372	0.127	0.573	1.115	0.754	0.324	-0.715	-0.779	-0.325	-0.253	-0.219	-0.024	-0.981	0.17	-0.125	-0.012	-0.412	1.007	-0.484	-0.321	0.171	0.712	0.147	0.088	0.106	0.166	0.034	0.225	0.937	-0.995	-0.0	0.073	0.638	0.245	0.135	-0.107	0.21	0.46	0.235	0.406	-0.358	-1.501	0.525	-2.213	0.215	-1.402	0.084	-1.399	0.094	1.037	0.768	1.004	0.24	0.511	0.424	0.123	0.229	2.853	0.012	0.156	-0.111	0.426	0.115	3.174	0.36	-0.512	0.472	0.439	1.198	0.33	0.686	0.097	0.507	-0.191	1.441	1.198	4.05	-0.242	-0.474	1.098	-0.375	0.118	0.024	3.774	1.198	1.198	-1.107	-1.029	-1.047	0.118	-0.442	-0.702	0.449	-0.472	-1.6	-0.043	0.158	0.155	0.274	-0.161	-0.113	0.154	1.198	-0.353	0.246	0.159	0.111	-0.006	0.664	0.615	1.198	-0.939	1.198	-4.115	1.198	0.329	-0.567	-0.517	-0.334	0.983	1.198	0.592	0.087	0.17	-1.603	-0.873	1.036	0.072	0.446	0.211	-0.208	0.355	-1.204	-1.577	0.186	-0.543	0.767	1.964	0.554	-0.146	-1.629	0.311	0.053	-0.646	0.111	0.132	-0.831	0.451	-0.276	-0.217	1.198	-0.319	0.512	0.822	3.995	0.288	0.135	0.405	0.556	-0.238	0.282	-0.516	1.351	0.294	-2.123	-0.166	0.875	0.67	0.0	0.614	-5.379	0.079	1.198	-2.69	-0.114	0.165	-0.101	0.389	0.121	-0.829	-0.239	0.163	-0.343	0.434	-0.092	0.029	-0.047	-0.177	-0.623	-0.018	-0.183	0.912	-0.055	-2.555	1.198	-0.46
X48715	X54968	-1.622	-0.086	0.088	-1.037	-1.197	0.146	1.29	-0.147	0.27	0.641	1.198	0.224	-1.617	0.155	0.993	-0.053	0.033	-1.627	-0.544	1.041	0.58	-0.091	-2.33	0.117	-3.873	0.138	0.069	0.73	0.145	0.232	0.308	-1.061	0.18	0.025	0.043	-0.038	0.878	-0.043	1.835	0.313	-0.094	-0.185	0.514	-0.291	-0.234	0.399	-0.026	9.032	-2.738	1.727	0.646	-1.027	0.238	4.389	0.989	0.052	-0.721	0.959	0.277	-1.227	0.179	0.271	0.112	0.502	-0.05	-0.547	0.539	1.463	0.146	0.601	0.173	0.101	0.015	0.457	0.244	-0.059	0.02	-0.432	-0.129	-0.917	-0.156	-0.127	1.953	0.943	0.075	0.115	0.265	1.73	1.656	-0.198	0.229	0.214	0.949	0.441	0.784	0.351	0.29	-1.81	0.449	0.846	0.376	-0.033	0.342	1.088	-2.023	0.145	0.265	0.251	-0.169	-0.757	-0.417	-0.109	0.788	-0.136	0.81	0.619	-0.68	0.011	-0.505	-0.427	0.042	0.153	-0.376	0.656	0.183	0.297	-0.801	0.126	0.323	0.148	-0.909	0.296	0.402	3.845	0.194	0.21	0.709	0.593	0.913	-0.392	0.285	0.263	-1.299	-0.76	-0.8	-1.421	0.126	1.82	1.342	0.654	0.665	0.537	0.076	0.21	0.512	0.196	1.329	0.184	0.461	-0.638	0.386	-0.168	0.669	-1.384	-0.012	0.519	-0.113	-0.174	0.261	0.092	-0.151	0.341	0.23	2.62	-0.213	0.295	0.471	0.007	0.578	0.284	0.794	0.603	0.707	0.562	-0.518	0.062	0.528	1.023	0.9	0.999	0.297	-0.553	0.277	0.227	-0.123	-0.497	0.035	-2.909	0.826	0.314	0.199	0.281	1.017	-0.334	1.249	0.002	0.259	0.189	0.122	0.178	0.198	-0.04	0.121	1.074	-0.315	0.103	0.46	0.437	0.798	0.527	-0.352	0.265	0.276	0.207	0.194	-0.049	-0.448	1.327	-1.044	1.745	-0.316	0.187	-1.764	0.23	-1.551	0.499	1.3	0.287	0.548	0.533	0.062	0.228	-0.86	0.041	0.571	1.184	0.604	0.128	2.263	0.152	-1.43	1.671	-0.616	-0.513	0.322	0.593	-0.116	0.428	0.096	2.83	0.874	5.933	0.439	-0.852	1.273	-0.399	0.121	0.926	2.785	0.035	-0.678	-1.178	0.487	-0.924	0.966	0.944	0.342	0.291	-1.114	-2.466	0.34	0.381	-0.464	-1.799	-0.075	0.02	0.137	1.216	-1.29	0.316	0.225	0.001	-0.007	-0.218	1.1	-0.424	-1.423	0.742	1.6	0.207	0.286	1.246	0.011	0.513	1.225	1.261	1.076	0.027	0.1	-1.61	-0.658	0.927	-0.017	-0.155	0.619	0.268	0.368	0.482	-2.558	0.518	-0.491	0.789	2.012	-0.437	-0.062	-2.292	0.862	0.172	-0.346	0.22	0.259	1.021	0.367	-0.989	0.144	1.189	-0.057	-0.028	0.987	2.491	-0.098	-0.013	0.43	0.203	-0.379	0.278	0.029	-0.28	0.807	-1.774	-0.605	1.056	0.616	0.043	2.218	-2.868	0.412	-0.128	-3.106	-0.152	-1.252	0.751	0.333	0.167	-0.244	-0.066	-0.13	-0.975	-0.301	-0.28	0.289	0.983	-0.046	-0.06	0.75	0.179	1.064	0.369	-2.958	0.667	0.33
X48715	X1301	-0.05	0.264	0.567	-0.251	0.304	-0.133	0.523	0.186	-0.208	0.614	-0.218	0.17	-2.396	0.264	1.142	-0.49	0.094	0.198	0.309	1.069	-0.477	0.461	-0.116	0.07	-0.012	0.044	0.074	-0.377	0.553	0.016	0.355	0.454	-0.025	0.72	-0.89	-0.07	0.008	-0.146	0.323	0.007	-0.04	-0.081	-0.014	0.539	0.13	0.315	-0.32	-4.893	-0.381	0.775	-2.115	0.729	-0.088	6.678	-0.35	0.042	-0.832	-0.01	-0.778	0.32	-0.909	-0.056	-0.157	-0.549	0.399	0.478	1.032	-0.098	0.439	-0.941	0.076	0.026	-0.498	0.2	0.174	-0.004	0.575	-0.598	-0.086	-1.071	0.044	-0.543	0.006	0.553	0.172	0.09	-0.031	1.884	2.758	-0.086	-0.503	0.144	1.383	-0.431	0.614	-0.482	0.433	-0.872	-0.301	-0.444	0.451	-0.157	-0.145	-1.556	0.388	0.162	-0.188	0.079	-0.373	-0.542	-0.772	0.079	-0.076	0.007	0.691	0.463	-0.137	-0.351	-0.251	0.427	-0.02	0.06	-1.588	0.787	0.016	-0.434	-0.301	0.11	0.014	-1.434	2.312	0.227	-0.112	1.297	0.138	0.076	-0.666	0.755	0.565	0.049	-0.037	0.25	-1.102	-0.507	1.888	1.845	0.012	-0.087	-3.907	0.485	-0.063	-0.29	-0.38	0.054	0.889	-0.036	-0.13	0.295	-0.303	-0.36	0.45	1.5	1.511	0.041	0.813	0.695	0.139	0.05	0.059	0.14	0.054	-0.857	0.127	1.471	0.254	0.777	-0.216	0.173	0.94	0.012	-0.263	0.04	0.456	0.514	1.11	0.888	0.564	-0.488	0.317	1.162	0.213	0.294	0.212	0.753	-0.195	-0.758	1.026	0.383	-0.937	0.163	0.17	1.232	1.005	-0.218	-1.768	-0.297	-0.249	0.123	-0.311	0.099	0.066	-0.074	0.367	0.093	1.56	-0.428	0.574	-1.434	-0.353	-0.417	-0.361	-0.017	-0.336	0.128	0.657	-0.534	1.888	-0.213	-1.293	3.067	0.227	0.122	-1.576	0.165	-0.143	-0.149	1.14	-0.185	-1.621	0.093	-0.559	0.144	-0.126	0.031	0.234	1.792	0.055	-0.001	-1.918	0.78	0.446	2.913	0.167	0.264	-0.411	0.256	0.66	-0.419	1.184	0.784	0.977	1.012	-0.026	-0.35	1.344	0.213	0.078	-0.107	-0.213	1.341	1.232	0.005	0.693	-0.742	1.035	-2.611	-0.291	1.38	-0.416	-1.712	-0.144	0.453	0.805	-0.291	-1.012	0.494	0.141	0.623	0.068	-0.778	-0.023	-0.18	0.106	0.814	0.838	0.518	-0.065	0.855	-3.634	0.146	0.135	0.506	0.106	-1.366	-2.561	-3.889	-0.071	0.16	0.023	-1.458	0.279	0.578	-0.128	1.403	-0.199	0.15	0.739	-0.011	-1.396	-0.058	0.03	0.721	1.421	0.371	0.857	-5.038	1.596	-0.013	-0.021	0.554	0.309	0.51	-0.005	-0.431	-0.126	1.561	1.013	0.163	0.576	-1.855	1.441	0.167	0.196	-0.05	0.817	-0.019	1.681	-0.597	-0.093	-1.639	-0.138	0.672	0.408	-0.387	-0.522	-0.038	-0.003	-0.116	3.544	0.093	-0.096	0.642	0.376	-0.162	-1.351	-0.114	0.082	-0.75	-0.738	1.769	-0.073	0.03	0.216	0.198	-0.945	-0.046	-0.247	-0.134	1.33	-0.61	0.326
X48715	X1303	-2.616	0.373	-0.159	-0.653	0.43	-1.235	-0.214	-0.369	0.444	0.621	0.846	0.249	-0.01	0.448	-0.096	0.039	0.741	0.201	0.208	0.612	-0.646	0.449	0.611	-0.005	1.358	0.13	0.145	-0.17	0.619	-0.02	-1.392	0.969	0.104	0.335	-0.318	0.132	0.104	0.124	2.413	0.386	0.061	0.236	0.6	-0.399	-0.375	-0.346	-0.347	2.8	0.213	-4.073	-0.746	-0.718	0.222	3.34	-0.79	0.099	-0.748	1.265	0.405	0.139	0.271	0.258	0.606	-0.776	0.55	0.393	0.679	0.954	0.245	-0.818	0.117	-0.157	0.246	0.049	-0.585	0.364	-0.973	1.017	-0.282	0.979	-0.313	-0.398	0.654	-0.919	0.961	0.107	0.007	1.076	0.674	0.403	-0.051	0.166	1.93	0.521	-0.365	0.534	0.194	1.47	-0.643	0.812	0.368	-0.293	-0.801	0.247	-0.839	0.028	1.576	-0.062	0.545	0.375	-0.257	0.033	-0.917	0.513	0.548	0.48	-0.521	-0.257	-0.653	0.124	0.635	0.06	-1.545	0.341	0.12	-3.849	-0.552	0.16	-0.149	-1.191	-0.691	0.039	-0.273	4.241	-0.018	0.152	0.614	0.251	0.765	-0.478	-0.241	0.246	-1.279	0.155	1.342	0.127	0.097	-0.407	-0.916	-0.879	0.363	-0.171	0.317	-0.156	0.344	0.502	3.211	0.412	-1.46	0.036	0.493	1.511	0.012	0.283	0.918	0.044	0.278	0.237	0.602	0.759	0.572	-0.33	0.215	3.622	0.377	0.146	0.673	0.109	0.231	0.251	0.626	-0.12	0.405	0.266	2.227	0.994	0.86	-0.091	-0.175	1.082	0.234	0.26	0.092	0.83	0.004	-0.81	-0.183	-1.223	-1.979	0.056	0.386	-1.816	1.145	0.234	-0.182	0.325	0.47	-0.05	0.969	-0.059	0.159	-0.016	0.569	-0.049	1.092	-0.515	-0.49	-0.477	-0.306	0.971	-0.078	0.21	0.358	0.145	0.983	-0.081	2.489	-1.038	0.796	-4.219	-0.034	0.155	-2.082	0.206	-1.687	-0.02	0.289	-0.228	0.052	0.285	-1.425	0.108	0.375	0.142	0.697	2.447	-0.361	0.137	-1.73	-0.229	0.136	1.106	0.814	-0.229	0.075	-1.221	-0.319	-1.168	0.593	2.862	0.535	2.039	-0.258	0.992	-0.239	0.381	0.075	0.711	-1.47	0.734	0.449	0.022	0.944	-1.133	-0.133	-0.135	0.169	0.23	0.019	-0.966	0.411	0.418	-1.077	0.192	-0.083	0.176	0.155	1.215	0.272	0.936	0.128	-0.496	0.153	0.171	-0.16	-0.577	-0.495	0.749	-1.866	0.962	0.324	0.144	-0.167	1.14	-0.056	-1.82	-0.149	0.164	-0.115	-1.159	0.19	0.065	-0.001	0.111	-0.478	0.972	0.552	-0.926	0.528	0.295	0.16	0.739	1.295	0.182	0.626	5.422	1.687	0.045	0.366	0.145	-0.691	0.631	0.237	0.513	0.221	1.491	1.151	0.344	0.052	-2.605	0.49	-0.806	0.413	-1.405	-0.53	-0.777	0.136	-0.457	0.343	-0.739	-0.005	-0.932	-0.159	0.085	-2.559	0.456	0.785	-1.586	2.708	0.254	0.311	-0.764	0.461	0.054	0.898	-0.224	0.021	-0.763	-0.7	0.677	0.333	4.293	0.109	0.257	-1.15	0.214	-1.376	-0.259	3.71	0.758	0.214
X48715	X20676	3.388	-0.332	0.196	-0.445	-0.216	1.321	1.186	-0.458	-0.063	0.179	0.798	0.385	2.025	-0.127	-0.127	-0.134	0.281	0.152	-0.004	-0.622	-0.2	0.627	0.073	0.048	0.542	0.051	-0.134	-0.774	-0.035	0.449	0.04	-1.71	0.043	-0.06	0.025	0.037	0.404	0.023	-1.517	-0.067	-0.042	-0.134	0.154	-0.046	-0.068	-0.481	0.091	3.107	-0.399	-1.196	-0.175	-0.349	-0.012	1.58	-0.125	0.031	-0.653	-0.313	-0.316	-2.144	-0.002	0.133	-0.161	0.347	0.15	-0.302	0.386	0.141	-0.013	0.205	0.051	0.207	0.187	1.411	-0.17	-0.375	-0.685	-0.341	-0.019	-0.577	0.07	-0.26	-1.246	0.566	-0.12	0.014	0.261	0.011	1.586	-0.059	7.833	0.115	-0.692	-0.276	0.234	0.287	-2.519	2.389	-0.152	-0.468	0.289	-0.068	0.218	-0.394	0.965	0.19	-0.159	0.101	-0.138	-0.242	-0.206	0.051	0.291	0.106	-0.25	-0.543	-0.211	-0.014	-0.043	0.069	-0.003	0.042	-0.13	0.94	0.047	1.174	-0.421	0.011	0.051	0.12	-0.297	-0.056	0.168	-0.025	0.071	0.005	0.28	-0.024	0.658	-0.929	0.406	0.019	-0.559	-0.029	0.164	-0.736	0.114	1.856	0.106	0.304	-0.267	0.197	0.272	0.084	0.368	-0.978	-1.736	-0.22	0.477	0.229	0.873	-0.334	0.896	-0.424	0.166	0.274	-0.053	0.013	-1.013	0.244	0.151	0.986	-0.175	-1.663	-0.398	0.325	-0.142	0.03	0.774	0.096	-0.176	-0.027	-0.015	0.277	-1.495	0.352	-0.78	0.004	0.834	0.358	0.499	-0.33	-0.995	0.828	0.248	0.33	0.445	1.161	-0.604	0.26	0.107	0.41	0.331	0.148	-1.404	-0.541	-0.426	0.105	-0.332	0.165	0.041	0.02	-5.231	0.609	0.695	0.013	0.596	-0.703	0.701	0.473	-0.199	-0.06	0.014	-0.067	-0.118	0.08	-0.989	0.695	0.45	-0.96	-0.044	0.051	0.589	0.024	0.047	0.055	0.599	0.255	0.169	0.022	1.157	0.013	-0.072	-0.049	0.56	-0.238	0.127	0.054	-0.63	0.006	-0.238	1.1	-0.786	0.26	0.056	0.358	0.556	0.362	0.322	-1.746	0.51	-0.002	0.698	1.093	0.456	0.031	0.055	0.289	-0.561	1.828	-0.074	1.03	0.46	-0.229	-0.282	-2.444	-0.279	0.333	-0.221	-1.222	0.201	-0.063	0.548	0.438	-0.739	0.006	0.125	0.373	0.055	-0.28	-0.092	0.151	0.087	0.129	0.217	0.553	-0.59	1.828	-0.935	0.016	0.305	0.232	-0.091	-0.054	-0.006	-1.561	0.054	0.022	0.004	-0.074	0.202	-0.131	-0.039	-0.309	-0.835	-0.249	-0.051	-0.423	-0.372	-0.229	0.021	0.544	-0.296	0.796	1.195	-0.768	1.828	0.031	0.028	0.211	-0.073	0.324	0.333	0.006	-0.1	1.08	-0.286	-0.309	0.1	-1.48	0.293	0.367	0.425	-0.179	-0.773	0.373	-0.579	0.234	-0.091	-0.858	-0.088	-0.077	-0.034	-0.226	0.358	-2.681	0.139	1.36	-2.142	-0.152	0.175	-0.071	-0.246	-0.13	-0.255	0.256	0.062	0.043	0.321	0.312	0.174	8.646	0.05	-0.326	0.666	0.161	-3.671	-0.087	-1.924	0.102	0.514
X48715	X37059	-0.596	-0.409	-0.074	-0.768	-0.074	2.321	0.327	-0.996	-0.397	-0.139	0.331	1.03	1.248	-0.486	-0.625	0.194	-0.687	0.726	-0.351	-0.515	-0.364	0.022	-0.644	0.021	1.901	-0.063	-0.075	-0.512	-1.035	-0.193	0.078	-0.75	-0.053	-0.198	-0.179	-0.065	1.194	0.055	0.451	0.852	0.101	-0.192	-0.258	0.264	-0.019	-0.163	-0.221	-3.99	0.03	1.868	-0.158	-0.352	-0.13	3.955	-0.466	-0.013	-0.424	-0.762	-0.774	0.581	-0.371	-0.0	-0.484	-0.031	0.606	1.164	1.062	0.755	0.277	-0.873	0.049	-0.328	0.657	-0.446	-0.241	-0.424	-0.286	-0.927	-0.422	-0.521	-1.389	0.263	2.08	-0.446	-0.489	-0.032	0.373	0.526	0.251	-0.396	2.414	-0.088	0.218	0.8	-0.193	-0.09	-1.189	-0.444	-1.304	0.357	-0.382	0.065	-0.234	1.194	1.075	0.029	-0.086	-0.233	0.096	0.907	0.985	-0.087	-1.071	0.05	-1.037	-0.485	0.418	-0.31	0.116	-0.549	-0.371	-0.058	1.118	0.27	-0.049	-0.492	-0.465	0.106	0.452	-0.564	-0.696	-0.118	1.078	-2.798	-0.068	-0.098	-0.357	-0.765	0.245	-0.354	-0.063	0.034	-0.161	-0.328	0.736	-2.66	0.033	1.865	-0.013	-0.837	0.91	-0.442	0.772	-0.009	0.48	-1.194	3.336	0.211	0.193	0.187	-0.471	-1.525	0.388	-1.36	0.124	-0.13	0.801	0.129	-0.249	0.979	-0.33	0.906	-0.315	2.108	-0.332	-0.358	-0.74	-0.149	0.432	-0.262	-0.691	0.774	-0.047	-0.317	2.613	-1.184	0.195	-0.488	1.106	-1.085	0.556	0.234	-0.872	0.647	0.992	0.128	-0.664	-0.641	-1.399	-0.276	-0.159	-2.684	1.194	-0.419	2.834	-0.132	0.185	-0.117	-1.301	-0.088	-0.048	-0.201	-0.27	-0.248	-0.516	0.428	-0.009	2.06	-0.828	-0.609	-0.134	0.098	0.266	-0.232	-0.044	-0.316	2.92	1.078	1.98	-3.858	0.425	-0.129	1.194	-0.406	-0.253	-0.588	-0.188	0.271	0.484	-0.518	0.09	0.207	2.738	-0.101	1.194	-2.152	-0.308	-0.08	-2.43	1.194	-0.611	-1.825	-1.482	-0.477	-0.219	0.659	-0.764	-0.511	-1.187	-2.418	-0.864	-3.189	-0.459	-0.216	1.194	-0.358	0.037	0.966	-1.907	-1.061	-0.422	-0.305	1.194	0.373	1.194	-0.226	0.895	-0.39	0.194	3.246	1.194	-0.242	-0.587	0.047	0.124	-0.539	-0.017	-1.203	1.194	-1.406	0.352	0.597	0.09	1.194	-1.265	-0.108	-0.766	-0.766	2.607	-0.447	-0.132	-0.268	0.063	1.194	-1.219	-1.172	0.983	-0.323	-0.156	2.039	-0.282	-0.644	0.104	-0.824	-0.312	-1.722	-0.5	-1.08	1.194	0.988	-0.11	-1.397	-1.333	0.526	-0.351	-2.667	1.194	-0.047	-0.214	0.572	-0.692	-0.65	-0.191	-1.295	0.107	-0.957	-0.924	0.214	-0.124	-0.238	0.974	-0.308	0.539	1.194	1.194	0.258	1.194	-1.555	-0.714	-1.819	-0.909	-1.042	0.191	-0.317	2.064	-4.043	-0.36	1.194	1.627	0.028	0.827	-0.498	-0.403	-0.255	1.194	-0.234	0.157	0.819	-1.173	1.194	0.328	-1.467	-0.31	0.655	-0.857	0.864	1.194	0.207	-3.202	-0.574	-0.242
X48715	X15586	2.049	0.233	-1.159	-0.379	0.251	6.496	1.256	0.145	-0.414	0.279	0.018	-0.021	4.649	0.409	0.047	-0.213	0.151	0.265	-0.032	0.003	-0.028	-0.346	-0.505	0.032	-1.347	-0.001	-0.126	-1.101	-0.555	0.287	0.264	-0.736	-0.019	-1.625	0.202	-0.042	-0.636	-0.066	0.225	-0.229	-0.045	0.301	-2.014	-0.061	-0.241	-0.439	-0.186	6.059	-1.545	0.911	0.646	-0.692	0.103	-2.853	-0.495	-0.013	-0.593	1.079	-1.025	-1.115	-0.166	-0.137	-0.535	0.581	-0.929	-0.884	-0.29	-0.459	0.144	0.374	0.047	-0.264	0.177	0.599	-0.057	0.003	-0.208	0.226	-0.308	-0.125	-0.377	-0.498	-1.812	1.05	-0.018	-0.074	0.68	-0.243	0.531	-0.085	1.878	-0.061	-0.98	-0.862	1.293	-0.57	-0.752	-1.548	1.212	-0.304	-0.262	0.858	0.549	0.764	0.278	0.033	0.742	-0.053	0.008	-1.064	-0.045	0.098	1.008	0.455	0.197	-0.923	0.015	-0.074	-0.151	0.254	0.332	-0.017	0.745	1.293	-0.03	-1.367	-0.807	-0.073	-0.09	-0.731	-1.576	0.298	0.189	1.271	0.089	0.134	-1.671	-0.52	-1.318	0.522	-0.309	0.205	0.558	0.221	0.18	-0.179	0.07	-1.496	1.182	0.69	0.599	0.143	-0.324	-0.101	0.326	-1.019	-3.213	-0.408	0.185	-0.127	0.534	-1.537	0.22	-0.436	-0.442	0.65	0.748	-0.211	-1.223	-0.525	0.329	-0.272	0.232	-1.936	-0.255	1.078	-0.931	0.132	0.983	0.056	0.606	-0.417	0.035	0.008	-3.66	0.212	0.83	0.687	1.186	0.447	0.559	-0.046	-0.308	0.117	0.86	0.317	0.438	0.941	0.151	0.195	0.062	-1.464	0.623	0.131	-2.554	-0.637	-0.777	0.057	-0.062	-0.092	-0.068	-0.107	-0.274	-1.173	-0.982	0.135	-0.603	-0.297	0.352	0.933	-0.197	-0.235	-0.391	-0.023	-0.852	-0.246	-1.306	-0.634	1.497	2.999	-0.953	0.023	-0.472	0.437	1.111	0.081	0.128	0.303	-0.705	1.247	0.828	0.058	-0.939	-0.081	-1.056	-0.449	0.639	-0.02	3.942	-0.357	-1.498	-0.641	-1.214	0.861	0.054	0.361	0.555	0.269	-0.115	-2.715	0.003	3.751	0.477	0.43	0.913	-0.383	-0.007	0.987	0.137	0.955	-0.756	0.74	-0.075	0.142	-1.865	-0.274	0.007	0.787	0.125	0.212	-1.591	-0.21	0.676	0.891	-0.219	-0.117	-0.056	-0.521	-0.137	0.578	-0.148	0.655	-0.045	0.871	1.821	1.091	0.084	-1.153	-0.314	0.011	-0.365	-0.291	-0.106	-0.429	0.523	0.334	-1.438	0.007	0.031	2.346	-0.035	0.259	0.338	0.242	-0.731	-1.411	-0.199	-0.559	-1.446	-1.879	-0.356	0.211	-0.661	0.579	0.434	-1.659	0.405	-0.04	0.016	-1.215	0.259	-1.378	0.227	-1.075	-0.018	0.767	-0.461	-0.118	0.258	3.799	0.758	0.632	-0.375	-1.369	-0.334	0.29	-0.685	-0.845	-0.837	1.004	-0.064	-1.154	0.377	0.135	2.447	-3.004	0.563	1.293	-2.516	-0.393	0.644	0.015	-0.411	0.322	-0.199	0.091	-0.019	-0.111	1.101	-0.985	-0.05	0.998	-0.095	-0.164	0.841	0.141	-0.831	-0.101	1.258	0.51	-0.468
X48715	X46142	-4.028	0.26	0.334	0.233	-1.257	-2.041	2.339	-0.414	0.436	0.389	1.853	0.781	1.639	-0.872	0.634	0.228	-1.812	0.265	-0.12	0.203	0.614	0.522	0.201	0.158	0.667	0.165	0.198	0.369	0.355	-0.123	0.346	0.17	0.165	0.328	0.646	0.138	0.699	0.172	1.748	-0.077	-0.019	0.47	0.492	-0.189	0.097	0.022	0.353	0.31	-0.232	8.026	-1.1	1.839	0.188	0.813	0.635	0.177	0.441	-0.066	0.756	-0.542	0.292	0.234	0.469	-0.024	0.716	0.38	0.886	0.706	-0.086	-5.564	0.171	0.427	0.352	0.297	0.141	0.58	-0.653	0.868	0.355	0.383	1.14	0.708	1.328	0.678	0.54	0.157	-0.075	-0.173	-0.826	0.369	-2.218	0.225	-0.751	0.531	0.821	0.506	0.557	-0.078	0.393	1.033	0.421	0.066	0.155	0.719	0.669	0.176	0.556	0.161	0.284	0.525	-0.796	0.163	0.4	0.93	0.44	0.941	1.506	0.423	0.341	-0.282	0.625	0.178	0.302	-2.214	0.15	-0.427	0.592	0.168	0.15	1.108	1.566	-0.034	0.19	-0.209	0.203	0.183	0.596	0.719	0.485	-0.647	-0.014	0.19	0.023	0.344	-0.096	-1.778	0.16	1.45	-3.606	0.631	0.474	0.213	-0.097	0.187	0.504	0.643	0.426	0.076	0.558	0.375	0.837	-0.665	0.356	0.286	0.778	0.344	0.455	0.068	0.811	0.444	0.522	-1.033	0.209	0.387	-0.689	-0.078	-0.44	0.225	0.262	0.114	-0.487	0.454	0.493	0.446	-1.49	0.542	0.778	-0.532	0.682	-0.121	0.389	-0.028	0.055	0.283	0.214	-0.168	-0.712	-1.029	-0.594	0.244	0.307	-0.546	0.636	0.325	-1.091	-0.003	0.848	0.197	0.108	0.225	0.172	0.123	-0.332	0.657	0.659	0.145	0.631	-0.941	0.474	0.356	-0.017	0.222	-0.222	0.046	0.321	0.336	-2.456	-0.473	-0.338	15.316	-0.27	0.194	-1.61	0.064	0.385	0.257	0.775	0.239	-1.167	0.573	-0.32	-0.164	2.711	-0.239	0.407	0.469	0.533	0.183	-1.063	0.381	-0.443	-0.601	-0.262	0.657	0.189	0.378	0.267	0.408	-3.059	-1.104	0.646	-2.274	-0.207	0.588	0.415	0.228	0.116	0.75	0.09	0.822	0.487	0.331	0.172	-0.166	0.482	-2.138	0.298	0.797	0.638	1.911	0.908	0.318	0.583	0.4	0.862	0.054	0.178	0.194	-2.665	0.04	0.312	0.431	0.061	0.018	0.592	0.601	0.309	-0.093	1.648	0.421	0.235	0.425	0.176	0.775	-3.237	-6.775	0.092	0.274	0.204	-0.249	0.245	0.479	0.12	0.845	-0.41	0.735	0.194	-0.082	0.481	0.413	0.205	0.872	0.457	-0.453	-0.437	-0.251	0.784	0.166	0.601	0.4	0.138	0.838	0.288	0.736	0.168	0.84	0.713	0.131	-1.606	-0.579	0.369	0.328	0.467	-0.598	-0.254	0.265	-0.486	1.006	0.239	0.58	0.053	0.199	0.106	-0.008	1.632	-1.211	0.445	0.238	-1.006	0.106	0.255	0.532	-0.046	0.11	0.622	-0.007	0.188	-2.635	0.839	0.024	0.319	0.843	0.134	0.327	0.414	0.446	0.54	0.442	-1.553	0.892	0.38
X48715	X48153	4.866	-0.481	-0.034	0.375	-0.166	3.256	0.664	-0.199	-0.493	-0.661	0.159	-0.77	2.44	-0.065	0.344	-0.02	-0.51	-0.232	-0.277	-1.716	0.388	0.285	0.151	0.06	1.02	-0.097	-0.136	-1.331	-0.565	0.272	0.333	-0.38	-0.083	-1.705	0.766	-0.067	0.142	-0.098	-1.032	-0.437	-0.127	-0.604	-1.039	0.108	0.545	-0.285	-0.055	1.51	-0.434	1.768	0.499	2.542	-0.048	-2.089	-0.286	-0.074	0.085	-1.258	-0.76	-0.391	-0.341	-0.18	-0.893	0.468	0.216	-1.277	0.4	-0.48	-0.08	-0.599	-0.09	-0.104	-0.016	0.488	-0.004	-0.273	-0.323	-1.182	-0.159	-1.416	0.133	-0.075	-3.099	1.213	-0.708	-0.07	0.555	-0.907	0.556	-0.449	2.463	0.072	-1.945	-1.354	1.493	-0.796	-1.396	-2.349	1.493	-0.673	-0.339	0.55	0.125	0.366	1.564	0.021	-0.816	0.197	-0.711	-1.034	-0.374	0.133	1.493	0.159	-0.471	-0.858	0.28	0.69	0.338	-0.116	-1.415	-0.077	0.666	1.493	-0.075	1.838	-0.408	-0.125	0.184	0.561	-1.834	0.123	1.351	-1.52	-0.139	-0.08	-1.085	-1.114	-1.053	0.374	0.808	-0.169	0.072	-0.298	0.319	-1.404	-0.067	1.13	1.242	0.965	-0.225	0.298	0.033	-0.116	-0.059	-1.409	-3.626	-0.465	1.493	0.273	1.35	-1.805	0.74	0.501	-0.27	0.8	-0.675	-0.138	-0.303	-0.314	-0.231	-0.757	-0.204	-2.763	-0.275	0.949	-0.748	0.027	0.467	-0.154	-0.604	-0.293	0.069	0.012	-3.815	0.416	-1.256	-0.12	1.385	-0.465	0.712	-0.242	-0.253	-0.501	1.245	-0.219	0.302	1.493	0.153	0.497	-0.269	3.02	0.056	0.074	-2.681	-0.972	-1.969	0.059	-0.424	-0.063	-0.127	-0.132	-1.584	-0.067	-1.172	0.245	0.362	-1.324	0.83	-0.65	-0.194	-0.237	-0.396	-0.117	-0.912	-0.035	-2.228	1.087	0.275	2.493	0.288	-0.111	0.904	-0.198	1.282	-0.32	0.111	0.364	0.156	0.483	0.929	-0.157	-1.151	-0.115	-0.991	-0.965	1.161	-0.108	2.168	-0.781	-0.446	-0.591	-0.669	-0.266	0.165	0.838	0.94	0.618	0.629	-2.651	0.194	-2.187	0.599	-0.448	1.493	-0.374	-0.082	1.214	1.072	-0.057	-1.074	0.858	-0.362	0.462	-0.56	-0.445	-0.18	0.687	-0.349	-1.742	-0.32	-0.289	0.924	0.43	-0.293	-0.264	-0.035	-0.38	-0.436	0.371	-0.229	0.761	-0.099	-1.305	0.208	1.245	0.204	-1.294	-1.69	-0.178	-0.128	0.24	-0.094	-0.104	1.213	-1.189	-0.292	-0.118	0.042	1.278	0.099	0.255	-0.081	-0.314	-1.35	-0.73	-0.572	0.397	-1.131	-0.479	-0.178	-1.324	-1.12	-0.185	-0.386	-2.903	-0.445	-0.09	-0.374	-0.298	-0.263	-0.837	0.55	0.245	-0.225	0.08	-0.551	-0.889	-1.001	2.675	1.129	0.735	-0.0	-0.433	-0.511	0.348	-0.554	0.679	-0.522	-0.398	-0.341	0.314	0.339	-0.288	2.312	0.808	-0.698	1.493	-2.667	-0.328	0.05	-0.409	-0.455	0.013	-0.715	-0.076	-0.042	0.775	0.868	0.004	-0.232	2.225	-0.101	-0.337	1.493	-0.5	0.06	0.344	-2.615	0.437	-0.214
X48715	X1121	9.156	-0.201	0.528	-0.048	2.235	1.783	0.461	-0.459	0.31	0.19	1.744	0.493	-0.95	0.304	0.246	-0.031	0.587	0.151	0.315	-2.039	-0.682	-0.372	-0.585	-0.034	1.362	-0.012	0.112	0.132	0.042	1.552	0.75	-0.124	0.031	-3.379	-1.004	0.013	0.214	-0.037	-0.319	0.176	0.709	0.251	0.039	-0.065	-0.053	0.288	-0.153	2.184	0.386	-1.794	0.4	-2.106	0.149	5.776	-0.5	0.012	-1.301	0.007	-0.43	0.434	-0.146	0.17	0.137	1.056	0.924	0.751	-0.879	-0.115	0.949	0.181	0.023	0.379	0.486	-0.06	-0.264	0.756	-0.709	-0.035	-0.049	0.338	0.076	-0.292	-1.111	-0.231	0.457	0.021	-0.175	-0.498	0.382	-0.691	-1.266	0.167	-0.289	-0.059	-0.449	-0.899	0.459	0.975	0.492	-0.587	-0.295	-0.22	-0.194	-0.101	-1.517	-0.017	0.03	0.057	-0.057	0.197	0.204	0.035	0.213	0.468	0.346	-1.313	-0.749	-0.169	0.056	-0.09	-0.037	0.025	0.165	0.464	0.036	0.878	-1.596	0.065	-0.326	-0.701	0.369	-0.164	0.205	1.174	-0.106	-0.015	-0.652	0.032	0.379	0.206	0.376	0.169	0.186	0.085	0.129	-2.344	-0.059	-0.927	0.857	-0.54	0.278	0.385	0.377	-0.118	0.358	0.061	0.591	0.561	-0.563	0.055	-0.452	1.018	1.006	1.004	0.762	0.383	-0.489	-0.071	0.871	0.398	-0.702	-0.889	0.132	0.99	0.201	0.308	-0.697	0.159	-0.733	0.199	0.094	0.41	0.6	0.397	-0.478	0.801	-0.272	0.316	-0.311	0.78	-1.285	0.076	1.001	0.487	0.391	-0.737	0.169	-0.418	-1.137	0.395	0.328	-0.664	0.256	0.212	-0.364	0.289	0.108	0.032	0.351	-0.116	0.023	-0.119	0.121	0.446	0.459	-0.408	-0.041	-1.306	-0.193	0.396	-0.117	-0.05	-0.071	-0.032	0.029	-1.126	3.383	2.125	-0.526	2.505	-1.096	-0.035	0.282	0.746	-0.117	-0.438	-1.393	-0.303	0.406	-0.118	0.445	0.151	-0.289	-0.042	-0.358	1.537	-1.367	-0.064	-2.302	-1.591	0.589	-1.846	-0.763	0.297	0.005	-0.279	0.124	-0.509	0.244	0.593	0.74	0.147	0.071	0.806	-0.119	0.01	0.023	-0.943	-0.563	-2.324	0.498	0.126	-0.739	-2.025	-0.47	-0.823	0.081	-0.222	-0.235	4.734	0.301	0.394	-0.361	0.679	0.893	-0.376	0.164	-0.247	0.232	-1.4	-0.303	-0.254	0.095	-1.605	-0.951	0.557	0.195	0.094	-2.583	1.06	0.164	0.889	0.075	0.783	1.024	0.825	0.198	-0.147	-0.031	2.709	0.231	0.081	-0.042	0.617	0.13	-0.501	0.308	-1.248	0.692	-1.115	0.014	0.517	-0.931	0.0	0.556	-1.298	-0.424	0.027	-1.578	-0.181	0.1	-0.143	0.278	0.723	0.082	1.251	0.441	0.614	1.009	-0.286	0.712	-0.811	0.389	-0.927	1.232	-0.001	0.921	-0.683	-0.32	-1.903	0.189	0.892	-0.203	0.136	-0.299	-3.129	0.022	1.064	1.652	-0.45	-0.514	-4.521	0.288	-0.243	-0.322	-0.247	-0.127	0.308	-0.562	1.472	0.225	-1.1	0.114	-2.811	0.217	-2.133	-0.077	-0.488	3.444	0.648	-0.13
X48715	X57512	-1.66	0.307	0.368	-0.313	0.971	0.708	0.448	-0.288	0.339	0.464	0.804	0.989	2.61	0.237	0.526	0.087	0.28	0.353	0.387	0.481	-0.672	-0.122	-1.642	-0.157	-0.692	0.013	0.141	-1.557	0.002	0.403	-0.465	0.006	0.049	-0.411	-1.046	0.039	-0.617	0.097	1.888	-0.198	0.494	0.186	-1.758	0.192	0.417	0.32	-0.213	1.604	-0.048	-2.037	0.452	0.027	0.129	2.486	-1.174	0.061	-1.508	0.019	0.209	0.503	0.091	0.135	0.062	0.707	1.019	0.765	0.417	0.315	1.086	0.355	0.064	0.408	0.223	-0.136	-0.108	0.919	0.211	-0.148	-0.246	-0.023	0.667	-0.461	1.048	-0.468	0.117	0.078	0.325	0.142	0.194	-0.238	1.117	0.098	1.139	-0.533	0.411	0.07	0.153	0.586	-0.361	-0.311	0.118	-0.149	-0.367	-0.194	-1.751	0.176	0.245	0.168	0.166	0.313	0.157	-0.159	0.26	0.556	0.413	0.297	-0.33	-0.534	-0.297	0.009	0.319	0.086	-0.69	1.066	0.09	-1.61	-0.775	0.103	0.241	-0.698	0.899	-0.098	0.114	0.683	0.087	0.054	-0.012	-0.39	1.043	-0.069	-0.054	0.249	-0.214	0.032	0.7	-2.03	0.001	-0.788	0.751	-0.156	0.427	0.323	-0.181	-0.07	0.524	1.055	0.511	0.616	-0.73	0.076	-0.362	2.425	1.262	1.174	0.647	0.102	0.358	0.238	0.442	0.298	0.163	-1.747	0.172	5.175	0.212	0.492	0.233	0.185	0.157	0.213	-0.25	0.313	0.719	0.397	1.836	0.863	0.287	0.912	0.022	0.833	-0.966	-0.086	0.85	0.926	-0.179	-0.991	0.225	-0.869	-1.032	0.071	0.37	-1.75	0.468	0.175	0.064	1.465	0.437	0.097	0.107	0.049	0.109	0.054	0.453	0.213	0.975	-0.513	0.426	-1.079	-0.008	0.478	-0.062	-0.177	-0.152	-0.11	0.931	-0.025	1.805	0.594	-2.558	0.33	-0.516	0.134	-2.203	0.344	-0.475	-0.176	-0.149	-1.588	0.326	0.037	-0.39	0.147	-0.06	0.102	0.135	4.413	-2.148	-0.06	-2.126	0.159	1.245	-1.375	0.52	0.139	-0.145	-0.332	-1.051	-1.353	0.504	1.703	0.653	-1.38	0.025	0.748	0.077	0.153	0.094	0.202	0.618	0.214	0.936	-0.713	0.55	0.11	0.338	-0.941	-0.157	0.35	0.168	-0.768	0.489	0.529	0.437	0.587	0.687	-0.107	0.154	0.9	0.824	-0.312	-0.003	-0.837	0.119	0.197	-0.021	0.573	0.167	1.035	-2.893	0.302	0.086	0.405	0.104	0.491	0.748	-0.036	-0.494	0.293	-0.145	-1.43	0.256	0.102	0.059	1.144	-0.745	0.598	0.742	-0.429	0.943	0.242	0.164	1.219	-0.599	0.051	0.269	-2.485	0.583	-0.005	0.016	0.217	0.332	0.007	0.144	0.749	0.129	1.608	0.488	0.949	1.275	-2.304	0.783	-0.251	0.393	-0.329	0.956	-0.054	0.363	0.063	-0.738	-0.642	-0.074	-0.038	-0.328	0.556	-6.53	-6.892	0.997	1.111	8.167	0.206	-0.079	-2.485	0.596	-0.111	-1.046	-0.198	0.011	-0.048	-0.31	0.439	0.22	0.456	0.139	-0.611	-1.053	-0.054	-0.474	-0.351	2.582	-0.06	-0.031
X48715	X1302	2.026	0.224	0.109	-0.025	0.625	-1.275	0.741	0.033	-0.244	0.439	0.224	-0.084	-1.18	0.39	1.096	-0.317	0.434	0.161	0.354	0.845	0.316	0.835	-1.175	0.132	0.946	0.132	0.095	0.052	0.216	0.496	1.137	0.354	-0.032	0.478	-0.949	-0.028	0.074	-0.207	4.475	-0.312	-0.203	0.205	-0.042	0.401	-0.167	0.321	-0.084	-7.05	-0.36	2.959	-1.301	0.31	0.027	8.814	-1.156	0.128	-1.651	-0.994	-0.016	0.474	-1.319	0.142	-0.561	-0.196	0.386	0.224	1.409	0.695	0.464	-1.259	0.091	-0.228	-0.247	0.445	0.149	0.183	0.26	-1.182	-0.15	-0.843	-0.062	-0.336	-1.571	0.897	0.046	0.11	0.007	1.709	3.986	-0.155	-3.117	0.169	-0.216	-0.04	0.589	-0.543	0.297	-1.485	0.555	-0.163	0.298	0.191	-0.04	-0.285	-1.002	0.125	-0.583	0.185	-0.754	-0.324	-0.345	0.147	0.17	0.264	0.403	0.442	-0.249	0.144	-0.347	0.295	-0.208	0.13	-1.241	0.856	0.087	0.343	-0.65	0.15	-0.19	-0.689	2.082	0.256	0.552	1.777	0.167	-0.019	-0.546	0.822	0.505	0.237	0.174	0.226	-2.363	-1.303	0.728	0.808	-0.117	2.237	-2.512	0.866	-0.306	-0.203	0.081	0.255	0.508	0.462	-1.251	0.016	0.585	-0.265	0.954	0.374	1.117	-0.688	0.639	0.906	-0.64	-0.063	0.413	0.291	0.168	-0.644	0.166	0.141	0.065	1.43	-0.313	0.24	0.872	-0.068	-0.166	-0.046	0.815	0.454	1.64	0.794	-0.17	-0.287	1.27	1.152	0.737	-0.067	0.448	0.824	0.639	-0.4	0.819	1.295	-0.631	0.57	0.32	1.82	1.152	0.147	-3.596	-0.468	-0.093	0.153	0.464	0.194	0.151	-0.087	0.396	-0.309	0.595	-0.47	0.765	-3.929	0.035	-0.428	-0.387	0.09	0.077	0.176	0.329	-0.58	3.104	-0.677	-0.917	5.286	-0.008	0.139	0.704	0.07	0.519	-0.095	0.914	0.19	-0.512	0.398	-0.403	0.208	0.835	-0.408	-0.231	0.1	0.346	0.113	-0.832	0.029	0.505	1.117	0.387	0.441	-0.376	0.444	0.744	0.113	-0.178	-0.351	0.941	0.923	-0.118	-0.146	1.72	0.21	0.101	0.277	0.04	1.067	-0.313	0.512	0.377	-1.347	0.469	-2.517	0.278	1.004	-0.389	-2.086	-0.731	0.45	0.742	-0.236	-2.086	0.346	0.15	0.57	0.344	-0.853	0.111	0.278	0.146	1.291	1.262	1.305	-0.332	0.977	-2.857	0.278	0.243	-0.105	0.085	-1.049	-0.625	-2.127	0.074	0.222	0.115	-1.448	0.281	0.605	-0.014	1.115	0.471	0.064	0.177	0.042	0.027	0.198	-0.211	0.556	1.253	0.452	0.624	-2.625	0.594	0.1	0.043	0.272	0.37	0.329	0.011	-0.291	-0.132	1.488	0.9	-0.232	-0.053	-2.032	1.13	0.574	0.057	0.478	0.82	0.162	0.551	-0.615	-0.13	-1.231	0.658	0.945	0.514	-1.366	5.423	2.764	-0.54	1.033	1.8	0.101	0.774	0.452	0.118	-0.015	-0.945	-0.242	0.187	-1.156	0.344	0.894	-0.015	-1.058	0.331	0.335	-1.162	0.381	0.077	-0.108	-0.974	-0.294	0.416
X48715	X44878	-5.85	0.168	0.646	-0.299	-3.117	2.285	0.199	-0.976	-0.106	0.482	-0.216	0.709	-0.005	-0.308	0.547	0.25	0.031	-0.218	-0.249	0.237	-0.618	0.044	-0.304	0.088	-1.055	0.057	0.137	-0.317	-1.094	-0.266	0.645	0.429	-0.106	-0.099	0.772	0.03	1.964	-0.024	0.335	0.215	0.066	0.036	-0.074	-0.024	0.276	-0.195	0.164	-0.956	-0.602	3.063	0.328	3.258	0.069	4.931	1.369	0.043	-1.077	-2.738	0.121	0.057	0.007	0.096	-0.343	-0.567	0.728	-0.08	1.536	1.604	0.164	0.256	0.079	0.041	-0.288	0.253	-0.18	0.295	1.184	-1.389	0.311	-0.645	-1.419	0.705	1.454	-1.002	0.021	0.091	0.103	1.289	0.883	0.124	-2.476	-0.006	0.311	0.548	0.855	-1.076	-0.565	0.026	-1.247	1.269	0.213	0.535	0.177	-0.008	0.322	0.165	0.704	0.077	-0.12	1.125	-0.361	0.111	0.572	0.715	0.372	-0.49	0.905	0.303	0.161	-0.085	-0.967	0.082	-2.435	1.448	-0.0	0.233	0.472	0.111	0.329	2.26	-1.382	0.079	-0.138	0.704	0.066	-0.01	0.469	0.545	0.541	0.088	-0.141	0.233	-0.357	-0.209	0.375	-2.853	0.136	1.3	0.399	-0.271	-0.428	-0.896	-0.008	0.152	-0.232	0.818	1.873	0.352	0.906	0.475	1.177	0.321	1.084	-1.064	0.438	0.351	-0.315	0.027	0.349	0.686	-0.125	-0.167	-0.154	1.011	-0.037	0.87	1.03	0.147	0.913	-0.672	-0.036	0.466	0.413	0.508	-1.302	-0.973	0.496	0.261	1.813	0.453	0.412	-0.33	1.04	1.154	0.856	0.369	0.223	0.317	0.323	0.288	-0.061	0.092	1.19	-0.143	-0.152	-0.268	0.453	0.022	-0.425	-0.016	0.1	-0.127	-0.737	0.313	0.396	0.141	0.908	-2.888	0.358	-0.407	-0.139	0.2	0.12	-0.029	-0.706	-0.024	-1.212	-0.709	-0.533	2.878	2.652	0.016	-3.171	0.175	1.67	-0.08	1.005	0.345	0.365	-0.027	-0.457	-0.061	-0.045	0.088	-1.142	-0.321	0.51	0.104	-0.096	1.071	-0.359	-1.043	0.916	0.254	-0.158	0.706	1.184	0.718	0.864	-0.38	0.315	0.813	0.691	0.336	0.071	-0.103	0.088	0.253	0.541	0.336	-0.733	-0.041	-0.013	1.305	-0.144	0.254	-0.152	-0.084	-0.056	-1.92	0.766	0.565	-0.564	0.423	-0.538	-0.209	0.152	0.197	-0.641	0.492	-0.008	0.018	0.115	-0.479	0.915	0.377	-0.343	0.248	3.053	0.084	0.117	1.266	0.066	-1.358	1.572	0.089	-0.459	0.095	0.127	1.025	0.177	0.566	-0.047	0.214	-1.337	-1.414	0.452	0.799	-0.102	0.248	0.182	0.005	-0.359	0.09	0.667	-1.294	0.704	-0.039	-0.434	0.179	-0.571	0.501	0.433	-1.229	0.128	1.011	-0.816	-0.958	0.813	-1.945	0.338	-0.262	0.215	-0.538	0.457	-0.064	-0.529	0.097	-1.485	0.482	0.474	-0.093	0.176	-0.408	3.896	-2.348	-0.396	-0.042	-1.602	-0.227	1.661	-1.137	-0.894	-0.139	-0.639	-0.151	0.013	-2.141	0.2	-0.221	0.21	0.151	0.12	0.129	1.173	-0.994	0.867	0.119	-2.928	1.049	-0.025
X48715	X18374	-0.963	-0.58	-0.336	-1.85	1.362	-1.423	1.531	0.064	-1.076	0.249	0.3	0.431	0.808	0.381	0.571	-0.148	0.298	0.223	0.286	0.792	-0.125	0.525	-1.366	0.13	2.688	0.099	0.167	0.226	0.387	0.018	0.173	-0.655	0.041	0.335	0.241	-0.205	-0.653	0.09	3.516	-0.196	-0.274	0.043	0.481	0.155	-0.55	0.345	-0.214	-2.771	-1.817	0.425	-2.166	0.685	0.08	12.176	0.029	0.063	-0.811	-0.643	-1.002	-0.136	-0.233	-0.076	-0.492	-1.095	-0.393	-0.821	1.293	1.928	0.441	-0.685	-0.057	-0.198	-0.061	0.431	0.13	-0.366	0.502	-0.882	0.072	-1.178	-0.165	-0.262	-2.076	0.865	-0.137	0.108	0.318	1.338	2.303	-0.024	0.783	0.111	0.301	0.277	0.726	0.163	0.306	-2.249	-0.033	0.296	0.305	-0.233	0.122	0.118	-1.89	0.149	-0.359	0.208	-0.178	-1.613	-0.186	0.138	-0.053	0.946	0.539	-0.705	0.057	0.232	-0.532	0.161	0.549	0.133	-0.28	0.999	0.076	-2.306	0.018	0.141	-0.354	-0.805	0.003	0.169	0.6	2.621	0.149	0.077	-0.412	0.965	0.173	-0.149	-0.133	0.226	-2.378	-0.586	-0.281	1.212	-0.168	1.683	-1.139	1.09	0.06	0.335	-0.68	0.144	0.483	0.064	1.273	0.258	0.26	0.065	0.804	1.006	0.928	-1.137	0.696	0.948	0.215	-0.18	0.536	0.253	0.447	1.238	0.244	0.589	-0.031	0.769	-1.852	0.242	1.1	-0.425	0.015	-0.174	0.789	0.418	0.867	-0.109	0.773	-1.853	1.287	1.338	0.56	0.152	0.687	0.967	1.085	-0.335	0.581	0.933	-0.128	0.573	0.077	0.601	1.129	0.42	-3.654	-0.563	0.343	0.161	-0.423	0.194	0.16	-0.112	0.688	-0.056	1.088	-0.276	0.827	-1.964	-0.224	0.14	-0.081	0.256	-0.197	0.194	0.109	-0.264	-1.419	-1.354	-0.624	1.084	0.697	0.163	0.037	-0.174	0.586	0.108	0.724	0.216	-0.088	0.331	-0.85	0.018	0.416	-0.116	-0.044	-0.263	0.612	0.098	-0.524	0.522	-0.057	0.734	-0.226	0.476	0.109	0.586	0.687	0.173	-0.327	1.396	0.284	1.75	0.027	0.067	1.581	0.331	0.082	0.966	0.139	1.272	-0.829	0.413	0.041	-1.649	0.949	-2.188	-0.424	0.425	-0.229	-2.255	0.217	0.396	0.996	-1.417	-0.606	0.258	0.176	0.506	0.177	-0.174	0.325	0.401	0.057	0.736	1.683	1.152	-0.1	0.958	-0.057	0.312	0.053	-0.424	0.056	-1.368	-0.259	-1.167	-0.163	0.344	0.143	-0.364	0.246	0.673	-0.041	1.149	-0.595	0.22	0.551	-0.696	-0.692	-0.048	-0.103	1.153	0.659	0.3	0.853	-0.991	1.036	0.124	0.74	0.334	0.425	0.942	-0.004	-0.323	0.07	1.432	1.197	-0.432	-0.432	-2.72	0.694	0.559	0.184	0.56	0.83	0.011	0.515	-0.531	0.019	-0.822	0.531	1.372	0.554	-0.318	4.864	1.064	0.393	0.144	0.983	-0.537	1.035	0.821	0.035	0.018	-0.08	-0.002	0.186	-0.972	0.492	0.424	0.053	-0.075	0.324	0.488	-0.358	0.72	0.143	-0.427	-1.419	-0.049	0.521
X48715	X40685	5.279	-0.251	0.299	0.014	-0.929	-1.57	0.299	-0.606	-0.05	-0.255	0.111	0.526	-2.061	0.322	0.627	-0.035	0.749	0.251	0.163	0.848	-0.517	0.323	0.024	0.105	-1.26	0.082	0.067	-3.148	0.514	0.539	-0.024	0.454	0.093	0.435	-0.21	0.106	0.125	0.1	1.102	0.402	0.03	0.234	-0.586	0.606	-0.142	-0.026	0.3	0.411	-1.029	-1.614	-0.747	-1.388	0.192	2.146	0.374	0.102	-0.356	0.65	0.271	0.306	0.09	0.214	0.559	-0.545	0.496	0.459	0.441	0.129	1.189	-0.217	0.086	0.273	0.072	-0.011	-0.012	-0.171	-0.278	-0.072	0.1	-2.678	1.243	-0.326	0.834	0.111	0.728	0.114	-0.001	0.13	3.365	0.249	-2.625	0.154	1.54	0.274	-0.125	0.41	0.722	0.91	-0.016	0.321	0.268	-0.053	-0.096	-0.571	-1.991	0.137	-1.122	-0.067	-0.089	-0.832	-1.787	-0.379	0.253	-0.014	0.533	1.154	-0.415	-0.003	-0.013	-0.103	0.775	0.103	-2.194	-1.011	0.056	4.865	0.157	0.13	-0.188	-0.143	1.107	-0.061	-0.452	-0.777	0.144	0.021	-0.623	0.348	0.09	-0.274	0.055	0.208	-0.2	0.225	0.008	-1.031	-0.033	-1.566	-0.48	0.706	0.598	0.401	-0.669	-0.057	0.509	0.164	-0.514	0.113	-0.359	-0.108	-0.725	2.006	0.371	-0.57	1.154	-0.176	0.574	0.065	0.972	0.959	0.455	0.747	0.275	2.46	0.373	0.417	0.54	0.208	0.39	0.286	0.446	0.741	0.463	0.432	-1.167	0.894	0.906	0.382	0.261	0.725	-0.282	-0.118	0.95	0.861	0.158	0.594	0.53	-0.669	-1.137	0.263	0.227	-2.104	1.154	-0.125	-1.177	0.184	0.718	0.086	0.845	-0.004	0.041	-0.115	0.713	0.666	0.864	-0.468	-0.062	-0.223	-0.213	0.72	-0.003	-0.066	-0.104	0.183	0.331	-0.009	-0.606	3.065	-1.251	-2.407	0.497	0.13	-0.546	0.2	-1.818	0.391	-0.61	-0.172	-0.111	0.73	-1.265	0.088	2.81	-0.96	-3.467	2.794	-0.886	0.114	-0.475	0.647	0.241	0.796	-0.318	0.533	0.099	-0.108	-0.556	0.004	0.949	-0.311	-0.054	3.673	-0.118	0.412	0.154	0.182	0.058	-0.423	-0.797	0.814	0.291	-0.452	0.286	-1.029	0.606	-0.049	-0.316	0.378	-0.081	-0.106	0.587	0.388	-0.198	-0.378	1.154	0.131	-0.066	0.312	0.674	-0.346	0.105	-0.305	0.127	-0.276	-0.231	-0.704	-1.251	0.384	-2.152	0.748	0.292	0.561	-0.024	0.735	-0.674	0.399	-0.005	0.118	-0.052	-0.902	-0.007	0.608	0.073	1.154	-1.338	0.708	0.768	-0.108	-0.087	-0.189	0.109	0.694	2.056	0.206	0.567	-1.305	1.154	-0.027	0.181	-0.41	0.158	0.323	0.28	0.773	0.046	1.055	0.834	-0.17	0.834	-0.704	0.814	0.134	0.373	0.69	1.154	0.054	1.154	-0.631	0.498	-1.446	-0.136	0.766	-0.358	0.248	-3.214	-0.982	0.572	-0.81	7.519	-1.106	1.076	-0.733	0.543	-0.074	0.627	-0.053	0.094	-1.897	-0.26	0.606	0.199	-0.551	0.065	0.078	-0.745	-0.688	0.086	0.14	2.013	0.196	0.297
X48715	X46144	-2.762	-0.203	0.321	-1.325	-0.596	0.649	-0.348	0.465	0.153	0.222	-1.084	0.634	-0.812	-0.029	-1.015	-0.011	0.365	-0.48	-0.156	0.851	0.551	0.278	0.767	0.055	0.073	0.092	0.146	0.741	-1.045	-0.118	0.105	0.727	0.093	1.043	0.491	0.095	0.924	0.099	4.153	0.631	-0.119	0.083	0.53	-0.069	0.226	0.44	0.123	-2.465	-0.206	-0.119	0.455	-1.335	0.131	-1.056	1.043	0.078	-1.531	0.451	0.855	0.12	0.214	0.154	0.35	-0.408	0.774	0.825	-0.725	0.129	-0.018	0.526	-0.018	0.475	0.321	0.406	-0.092	-0.302	1.043	0.2	0.171	0.575	0.301	-0.357	-1.558	0.178	0.087	0.073	-0.079	0.153	-1.057	0.225	-0.065	0.127	-1.07	0.639	0.738	0.54	-0.591	-1.326	-4.363	0.264	0.307	-0.215	-2.596	0.637	-1.602	0.175	0.68	0.011	0.241	0.602	-2.843	0.104	-0.32	-0.065	0.593	0.453	-0.331	0.44	-0.411	-0.316	0.341	0.084	-0.506	0.746	0.034	0.518	0.136	0.016	0.679	-0.265	0.771	0.362	0.254	-0.362	0.144	0.144	0.024	0.24	-0.66	-0.74	-0.16	0.193	0.452	0.061	0.975	-1.319	0.121	0.565	1.043	0.565	0.068	0.447	0.599	-0.223	-1.457	-0.088	-1.904	-0.045	0.199	0.346	0.949	0.878	0.754	0.919	1.043	-1.364	0.45	0.239	-0.236	0.611	0.06	-1.041	0.171	-0.277	-0.181	-1.173	0.62	-0.13	-0.334	-0.259	-0.467	-1.821	0.517	0.282	-0.288	-0.427	0.614	0.564	0.455	0.693	0.46	-0.357	0.857	0.739	0.292	0.063	0.044	1.043	0.835	0.444	0.103	-1.169	0.392	-0.57	-0.852	-0.335	0.793	0.02	-0.714	0.014	0.019	-0.068	0.501	0.315	0.823	-0.112	-0.473	2.326	-0.103	1.043	-0.089	0.074	-0.206	-0.014	0.546	0.314	-2.402	0.512	-0.444	3.849	0.447	0.132	-2.197	0.06	0.233	0.454	0.681	0.215	0.272	0.909	0.434	0.112	1.142	0.08	0.309	5.161	0.334	0.111	-1.103	0.016	0.182	-0.086	2.353	0.777	0.18	0.304	0.192	-0.137	-2.28	-0.622	-2.138	-1.884	0.162	0.108	0.334	0.203	0.096	0.284	0.521	0.763	0.75	0.298	0.553	-0.071	-0.242	-0.552	0.037	0.564	-0.046	-0.629	1.043	0.281	0.527	-0.218	0.981	-0.038	0.037	0.516	0.221	1.476	0.159	0.016	-0.011	0.793	-0.491	-0.14	0.198	-0.433	-0.602	-0.201	0.161	0.769	0.043	-1.327	0.859	1.043	0.533	0.297	0.158	0.246	-0.459	0.566	0.108	0.82	-0.709	0.518	0.048	-0.133	0.431	-0.383	0.147	0.815	-0.004	0.16	0.082	-0.245	-0.671	0.092	0.301	0.199	-1.186	-0.709	0.359	0.587	0.026	-0.146	0.427	0.052	-0.174	-1.836	0.464	0.169	0.278	-1.931	0.659	0.137	0.425	0.642	-4.298	0.654	1.864	0.624	-0.032	0.012	1.16	2.312	0.202	0.187	1.967	-0.159	2.24	-0.915	0.473	-0.118	0.405	-0.175	-0.543	-0.059	-0.319	0.549	0.243	0.38	0.281	0.322	0.643	0.544	0.465	-0.037	2.364	1.043	0.111
X48715	X48429	-2.045	-1.209	0.316	0.033	-0.931	0.406	-0.455	1.598	-1.5	0.015	0.98	-0.98	1.447	-0.061	0.487	0.399	0.432	0.374	0.293	0.262	-0.187	0.34	0.141	0.079	0.509	0.079	0.132	-1.277	0.591	0.988	0.036	0.688	0.073	-0.632	0.37	0.093	-0.705	0.103	2.65	0.375	-0.173	-1.447	-2.28	-0.13	0.427	-0.519	0.231	4.173	-1.527	-1.116	-0.991	1.548	0.189	-0.268	-0.405	0.089	0.511	-0.024	-2.169	-1.201	0.256	0.211	0.534	0.801	-1.148	-0.334	0.66	2.046	0.998	0.219	0.034	-0.518	0.387	0.648	0.158	0.222	-0.404	-0.631	0.009	0.539	-0.141	0.374	2.319	0.418	0.703	0.002	-0.123	-0.801	0.8	0.316	-0.45	0.034	-0.22	0.534	0.779	0.409	0.412	4.397	0.023	-0.353	0.291	1.235	-1.651	0.454	0.406	0.152	-1.031	0.252	0.317	0.576	-0.752	0.115	-0.215	-0.468	0.612	0.199	0.748	0.272	0.524	-0.16	0.411	0.069	0.644	0.623	0.086	1.194	0.582	0.041	0.839	1.15	-0.952	-0.135	-1.647	0.011	0.061	-0.133	0.209	0.281	1.475	0.504	0.393	0.186	-0.7	0.297	2.656	-0.184	0.136	-0.147	-1.266	-0.972	0.497	0.235	-0.589	-0.078	-1.91	-0.181	7.12	-0.015	0.193	0.237	0.014	0.012	0.785	-0.001	-1.179	0.569	-0.633	-0.096	-0.493	0.694	0.476	0.35	0.113	2.321	0.254	-0.348	-0.76	-0.839	0.743	-0.224	0.349	-0.129	-1.376	0.344	0.722	0.454	0.224	-1.84	0.716	0.234	0.323	-0.405	-0.205	-0.376	0.164	-0.155	0.319	-0.022	-0.926	-1.506	-0.065	-0.35	0.831	-0.935	2.264	-0.373	-0.135	0.125	0.723	-0.072	0.004	-0.008	0.675	0.637	0.533	0.139	0.241	-1.414	-0.422	-0.339	-0.063	0.157	0.293	0.246	-0.352	0.315	-0.305	0.534	-1.11	-3.284	-0.467	0.056	0.71	0.452	0.694	0.682	-0.177	0.055	0.279	-0.193	0.525	0.152	-1.867	0.12	0.161	-1.629	-0.087	0.054	-1.78	0.704	0.126	-1.406	-1.067	-0.931	0.265	0.503	0.511	0.388	0.859	-1.936	0.567	-2.171	0.374	0.549	0.797	0.074	0.082	0.601	-0.791	0.086	0.617	0.5	0.847	-0.484	-0.805	0.646	0.403	0.622	0.259	-1.955	0.809	0.233	-0.279	0.708	0.466	-0.322	0.152	0.857	0.768	-1.043	0.144	-0.917	-0.036	0.742	-0.111	0.768	0.401	0.805	-2.011	0.712	0.267	0.652	0.025	0.726	0.542	-0.216	-0.211	-0.158	0.123	-0.997	0.001	0.466	0.131	0.797	-0.73	0.829	0.308	1.015	0.859	0.647	0.186	0.781	-0.942	-0.032	0.199	1.294	0.824	0.028	0.728	-0.416	0.475	0.69	0.114	0.139	-0.058	0.247	0.867	0.843	0.724	-0.638	0.633	0.461	0.383	-0.346	0.524	0.152	0.753	0.993	-0.01	0.089	0.041	-1.587	0.405	-0.459	-2.242	0.478	-0.721	0.815	-1.147	-0.358	-0.646	0.188	-0.231	-0.101	0.862	0.056	0.167	0.601	-0.682	0.655	0.288	0.341	-0.08	0.416	0.854	0.394	0.72	-0.239	-2.527	0.609	-0.239
X48715	X15745	-6.589	-0.658	1.054	-1.276	-2.378	-3.831	0.033	0.034	-0.073	-0.359	0.341	-0.456	-0.808	-0.404	1.161	0.01	-0.361	-0.91	0.138	-0.235	-0.012	0.397	-0.745	0.01	1.562	0.084	-0.07	1.287	0.531	0.215	-0.345	0.482	-0.001	-0.591	-0.882	0.035	0.252	-0.015	-1.262	-0.616	-0.127	-0.219	1.276	-0.295	-0.094	-0.09	0.813	2.902	0.918	-1.713	0.457	-1.834	0.104	6.874	-0.642	0.004	0.044	0.422	-0.784	-0.203	0.067	0.151	0.363	-0.442	-1.137	-1.281	0.32	-0.509	-0.189	0.232	0.019	-0.588	0.306	0.349	0.001	-1.63	0.345	0.047	0.529	-0.506	0.518	0.798	-3.391	1.185	0.526	0.008	0.912	-1.698	-2.329	0.193	2.285	0.235	1.459	0.986	-1.652	1.457	0.61	-2.537	0.689	-0.03	0.043	-0.795	0.013	0.407	2.675	-0.044	0.225	-0.282	0.214	0.596	0.004	-0.133	-0.274	-0.504	0.451	-0.526	-0.396	0.345	-0.09	-0.273	0.275	0.008	-1.765	-0.642	-0.035	-0.943	-0.209	0.074	-0.251	0.019	3.031	-0.368	-1.395	5.627	-0.047	-0.171	0.534	0.459	1.555	0.565	-0.163	-0.099	0.227	0.215	-0.72	-1.722	-0.057	1.023	0.783	-1.176	-0.381	0.071	-0.312	-0.171	0.495	-0.511	2.139	0.096	0.685	-0.162	0.528	-0.221	0.21	-0.286	0.613	0.331	-0.983	-0.164	1.341	-0.103	0.398	1.879	-0.137	-0.781	0.626	0.416	-1.567	0.149	1.068	0.114	0.149	0.953	-1.579	-0.377	-1.392	-0.368	-1.097	0.403	-0.291	0.254	-0.482	-0.268	-0.233	0.716	-0.995	1.5	0.295	-0.734	-0.942	0.69	0.26	1.284	0.595	0.255	-1.655	0.82	1.103	0.058	-0.863	-0.083	-0.022	0.158	-2.024	1.127	0.556	0.39	-0.24	-0.955	0.407	0.532	-0.152	-0.194	0.5	0.29	-0.973	-0.343	-1.773	-1.308	-1.434	-2.183	-0.167	0.041	0.361	-0.081	-1.94	-0.251	0.404	-0.592	0.253	-0.18	0.492	0.104	4.312	0.019	-0.256	0.503	0.156	0.046	-1.742	0.129	0.121	1.861	-0.526	0.809	0.12	0.228	0.33	0.204	1.457	0.306	0.783	3.224	0.131	0.312	0.589	0.026	0.026	-0.95	-0.537	0.471	0.476	-0.452	-0.065	2.45	0.584	-0.158	0.055	0.744	-0.352	0.664	-0.895	-0.407	0.582	0.381	-0.667	-0.066	-0.086	-0.365	-0.402	0.548	0.007	0.131	-0.022	-0.021	0.04	0.379	-0.62	0.368	-0.973	0.69	0.382	0.766	0.122	-0.016	0.501	0.827	-0.126	0.055	-0.105	0.792	0.069	-1.769	0.081	-0.663	0.539	0.672	0.553	-0.475	0.188	-1.483	0.114	0.568	0.505	0.191	0.964	0.949	-0.241	-0.026	0.552	-0.103	0.195	0.862	-0.002	-0.509	0.04	0.219	-0.351	-0.949	-0.117	-1.952	-0.454	-0.25	0.382	-0.946	-0.212	0.326	-0.193	0.42	-1.323	-0.134	0.768	-0.457	0.493	-0.131	-0.842	-1.909	0.437	-0.55	0.972	0.498	0.958	0.385	0.385	0.039	0.273	-0.077	0.063	-0.462	-0.349	0.243	-0.218	0.839	0.089	0.141	-0.379	-0.879	0.904	0.011	-1.628	-1.738	0.031
X48715	X53031	-1.359	0.473	0.728	-1.024	0.705	3.566	0.86	1.505	0.286	0.594	0.291	0.847	2.439	-0.103	0.79	-0.185	-0.488	0.636	0.345	0.956	-0.878	-0.592	0.151	0.103	-3.302	0.038	0.185	-0.215	-0.655	-0.683	0.014	-1.44	0.068	0.956	0.796	0.006	0.956	0.13	3.199	0.174	-0.261	0.57	-1.191	0.507	-0.395	0.525	0.296	-4.328	0.956	3.07	0.536	-2.773	-0.907	-3.619	0.956	0.18	-1.547	-0.524	-0.366	-0.484	0.127	0.271	-0.198	-0.818	0.956	0.936	-0.586	0.963	-0.459	0.519	0.181	0.167	-0.209	-0.286	-0.126	-0.535	0.956	-1.09	0.415	0.721	1.292	0.304	-0.019	0.803	-0.764	0.188	0.31	1.582	0.014	-0.771	4.848	0.128	1.989	-0.016	0.956	0.171	0.956	-1.783	-0.296	0.377	0.416	0.266	-1.0	0.118	-0.754	0.22	0.956	-0.061	0.469	0.763	-0.886	0.138	-1.185	0.795	-1.193	-0.221	1.114	-0.309	-0.324	-0.376	0.736	-0.063	-1.252	0.956	0.11	0.896	-0.23	-0.051	0.487	-0.933	1.044	0.251	-0.432	1.05	0.117	0.178	-2.287	-0.021	0.771	-0.536	0.183	0.265	-2.885	0.048	2.068	-2.564	-0.021	2.017	0.956	0.812	0.765	-1.416	0.799	-0.15	0.66	-0.972	0.831	0.374	0.956	0.448	-0.576	-1.301	0.956	1.354	0.956	0.653	0.689	0.243	-1.278	0.812	0.085	-1.787	0.307	0.545	-0.079	-0.221	0.956	0.19	0.938	-0.211	-0.857	-0.042	0.752	0.175	4.083	-1.208	-0.049	-0.313	0.898	-0.422	0.513	-0.475	0.956	0.861	0.821	0.476	0.691	0.956	2.033	-0.332	-0.002	0.836	0.956	-0.475	-2.638	-0.629	0.956	0.143	-3.399	0.223	0.192	0.227	-0.122	0.77	-0.768	0.436	0.721	0.822	0.682	0.387	-0.068	-0.13	0.468	-0.104	0.619	0.491	-0.223	0.919	-0.041	1.064	0.686	0.193	-2.017	0.394	0.314	-0.41	0.956	0.121	0.46	0.168	0.658	0.25	0.079	0.158	0.956	0.912	0.0	0.174	0.9	0.956	0.013	0.046	1.359	0.058	0.106	0.588	-0.198	0.456	-0.161	0.588	0.956	1.368	0.445	-0.506	-0.228	0.243	0.153	0.298	0.399	-0.007	0.956	0.272	-0.201	0.85	0.956	-0.717	0.755	-1.002	0.21	1.347	0.681	0.406	0.956	-0.223	0.956	0.196	0.193	0.956	-0.077	0.499	0.153	0.543	0.158	0.168	0.944	0.956	0.369	-0.003	0.842	-1.19	0.163	0.956	0.18	0.956	0.803	-0.53	0.815	0.319	0.172	0.097	0.115	0.004	0.197	0.229	-1.511	0.956	-0.333	0.746	0.956	-0.623	0.231	0.956	0.04	0.139	0.676	-2.572	0.956	0.173	0.848	0.525	0.563	-0.038	0.415	0.42	-0.088	0.149	0.956	0.478	0.956	0.635	0.183	0.153	0.078	-0.209	0.078	-0.021	0.956	1.232	-2.084	-1.608	-0.702	0.247	-0.368	-0.277	-4.137	1.847	0.65	-0.288	0.624	0.288	0.785	0.358	0.246	0.204	0.956	0.118	0.077	-0.597	0.362	0.956	0.208	0.326	0.276	0.092	0.956	-0.272	-0.087	0.257	-0.179	0.956	0.277
X48715	X1124	-7.97	-1.038	1.122	-2.047	-1.877	-3.865	2.069	0.178	-0.494	0.471	-0.868	-0.875	1.902	0.199	1.118	0.136	0.145	-1.381	0.108	1.006	1.061	0.958	-0.475	0.053	-3.536	0.025	0.138	1.005	-0.566	-0.412	-1.371	-0.124	0.058	0.607	-0.782	0.071	-0.713	0.088	2.965	0.339	-0.153	0.149	1.021	0.414	0.465	-0.602	-0.111	5.658	-1.152	3.027	0.307	-1.966	0.186	-0.906	0.894	-0.054	-0.31	-0.198	0.636	-0.43	0.166	0.139	0.013	-0.957	0.741	-0.437	-1.182	-0.512	-0.155	-0.452	-0.092	0.451	-0.898	0.005	-0.106	-0.343	0.711	0.105	0.418	0.015	-1.07	0.357	-3.453	0.767	-1.626	0.078	0.455	-1.539	-2.298	0.049	4.002	0.138	0.44	1.038	-0.307	1.182	-1.913	-2.611	-1.076	1.106	0.433	-0.831	-0.315	-0.839	1.122	0.172	1.382	-0.36	-0.773	0.071	-0.064	-0.136	0.271	1.058	-0.543	0.712	0.527	-0.837	0.147	0.56	0.385	0.069	-0.126	0.82	-0.069	-2.814	0.627	0.086	0.501	-0.475	-0.922	-0.318	-0.042	5.755	0.073	0.038	-1.09	-1.216	1.252	-0.157	0.159	-0.003	0.369	0.139	1.959	-0.869	0.102	-0.64	0.656	0.94	0.058	0.165	0.532	0.026	-1.204	-0.854	3.218	0.471	0.152	0.499	0.973	0.674	-0.145	2.601	0.219	-1.052	-0.29	0.206	1.23	0.745	-0.435	-1.407	0.225	3.482	0.442	-1.369	-2.034	-0.269	0.698	-0.463	-0.726	0.741	-0.493	0.036	6.327	0.272	1.185	-1.416	-0.888	1.444	0.004	-0.131	0.746	-0.428	0.192	-0.474	0.009	-0.318	-0.176	0.544	0.183	2.36	0.056	-0.112	2.396	0.505	1.205	0.105	-0.258	-0.013	0.063	0.179	-0.162	1.107	-0.941	0.286	-0.038	-0.488	0.652	0.181	-0.057	-0.141	0.722	0.226	-0.613	0.256	-1.561	-0.685	-0.7	-0.226	-0.309	0.077	-0.868	0.018	-0.152	0.171	0.84	0.091	-0.251	0.473	0.633	0.121	-0.343	0.064	0.898	0.547	0.226	0.084	-0.112	0.944	0.362	-0.088	1.097	0.625	0.139	0.251	0.226	0.18	-0.13	0.864	0.681	-1.113	0.207	0.662	0.515	0.341	0.079	0.924	-0.835	0.855	0.614	-1.319	0.885	0.003	-0.233	-1.08	0.17	0.497	-0.096	-1.45	0.378	0.234	0.819	-0.652	0.283	-0.132	0.143	0.448	0.28	0.38	0.207	0.162	0.092	0.547	0.497	0.269	0.274	0.099	-0.201	-0.114	0.304	0.661	0.099	-1.651	-0.908	-0.808	0.26	0.274	0.011	0.027	-0.001	0.736	0.009	0.181	0.66	-1.306	-0.084	-0.283	0.053	-0.395	0.1	0.159	-0.283	0.15	0.728	-1.199	0.56	0.048	0.349	0.338	-0.135	0.499	0.398	0.539	0.004	0.889	0.559	-0.37	0.061	-0.397	0.7	0.304	0.432	-0.035	0.481	0.336	-0.173	1.261	0.033	-1.09	-0.079	0.639	-0.073	-0.004	-2.068	-2.518	0.232	0.332	-0.351	0.31	0.415	0.154	-0.025	-0.006	0.8	-0.056	-0.016	0.215	-0.229	0.568	0.255	0.394	0.069	0.107	0.74	0.341	0.86	0.106	0.625	1.275	0.007
X48715	X1365	4.024	-0.393	0.466	-0.456	3.278	0.292	0.47	-0.124	0.146	-0.05	1.398	0.466	1.872	0.328	-0.077	-0.161	0.487	0.081	0.657	-2.776	-0.809	-0.411	-1.526	-0.03	0.705	-0.051	0.106	-0.6	-0.177	1.896	0.615	-0.506	-0.015	-2.928	-1.825	-0.005	-0.078	-0.028	-0.153	0.339	1.05	0.153	0.027	0.08	-0.002	0.164	-0.069	0.141	0.532	-1.538	0.322	-0.888	0.049	5.027	-0.709	-0.015	-1.522	-0.18	-0.277	0.359	-0.261	0.075	-0.04	1.468	0.624	0.727	-1.132	-0.127	1.216	0.323	0.171	0.344	0.273	-0.127	-0.303	0.578	-0.328	-0.661	-0.013	0.079	0.162	0.017	-1.82	-0.881	0.005	-0.004	-0.229	-0.638	-0.004	-0.955	-0.962	0.14	-0.219	-0.098	-0.927	-1.522	0.652	1.262	0.306	-0.545	-0.292	-0.318	-0.44	-0.722	-1.908	0.005	0.306	0.108	0.041	0.449	0.197	-0.013	-0.125	0.154	0.184	-0.477	-0.683	-0.327	0.613	-0.042	0.078	-0.02	-0.137	0.107	-0.011	0.762	-2.115	0.036	-0.302	-0.3	1.082	-0.19	-0.261	2.222	-0.015	-0.133	-0.834	-0.289	0.31	0.028	0.317	0.124	0.153	0.014	0.13	-2.102	-0.077	-0.384	0.499	-0.925	-0.078	0.19	0.657	-0.159	-0.133	0.376	-1.36	0.286	-0.889	-0.221	-1.011	0.651	1.016	1.161	0.53	0.395	-0.839	-0.064	0.653	0.054	-1.216	-0.573	-0.011	0.019	0.048	0.585	0.266	0.135	-1.337	0.158	-0.307	0.167	0.453	0.3	-0.102	0.796	-0.421	0.547	-0.256	0.788	-1.036	-0.039	0.974	0.574	0.07	-0.671	0.308	0.19	-0.995	0.195	0.25	0.001	-0.149	0.058	0.829	-0.195	0.014	-0.017	0.023	-0.129	0.046	-0.151	-0.026	0.385	0.526	-0.256	-0.717	-1.83	-0.034	0.527	-0.092	0.166	-0.274	0.007	0.154	-0.312	3.786	0.658	-1.159	4.118	-1.177	-0.029	0.689	0.922	0.668	-0.618	-1.432	-0.127	0.469	-0.27	0.318	0.197	0.017	0.085	0.295	1.946	-1.234	-0.101	-2.367	-0.324	0.745	-1.672	-0.512	0.874	-0.019	0.219	0.254	-0.533	-0.186	-1.373	0.87	-2.025	0.324	0.814	-0.421	0.022	-0.048	-0.449	-0.927	-1.228	0.371	0.219	0.15	-1.895	0.305	-0.754	-0.071	-0.469	-0.126	1.308	0.246	0.48	0.025	0.669	0.511	-0.413	0.153	-0.165	0.659	-1.53	-0.208	0.394	0.041	-1.046	-0.243	0.872	0.266	0.256	-1.252	0.872	0.199	0.884	-0.015	0.691	0.92	0.304	0.755	-0.158	-0.074	2.084	0.229	0.292	-0.119	0.697	-0.709	0.15	-0.023	-0.875	0.582	-1.273	-0.061	0.122	-0.904	-0.013	0.773	-1.485	-1.261	-0.034	-0.529	-0.492	0.544	0.388	0.321	-0.27	-0.012	1.148	-0.726	0.781	0.784	-1.51	0.453	-0.734	0.455	0.244	1.27	0.106	0.963	0.009	-0.269	-1.885	-0.04	1.336	-0.152	0.394	-1.035	-4.675	-0.379	1.134	2.701	-0.321	-0.79	-2.031	-0.121	-0.223	0.109	-0.15	-0.215	0.146	-0.727	1.403	0.299	-1.112	0.32	-1.511	0.543	-1.343	0.326	-0.49	-1.227	0.674	-0.226
X48715	X32418	3.692	-0.412	0.684	-0.302	2.544	-0.393	0.488	-0.157	0.278	-0.611	1.449	0.16	1.378	0.281	-0.133	-0.245	0.685	0.265	0.741	-1.995	-0.88	-0.386	-1.224	-0.039	-0.742	-0.057	0.076	-0.559	-0.069	2.183	0.879	-0.7	-0.022	-2.525	-1.754	-0.0	-0.007	-0.025	-1.036	0.277	1.212	0.024	0.055	-0.055	-0.124	0.392	-0.035	2.604	0.652	-2.075	0.51	-1.526	0.082	4.078	-1.121	-0.016	-1.024	0.193	-0.164	0.491	-0.321	0.148	0.251	1.571	0.232	0.742	-0.78	-0.253	0.782	0.368	0.168	0.503	0.43	-0.193	-0.154	0.516	-0.264	-0.071	-0.107	-0.043	-0.143	-0.324	-2.308	-0.959	0.242	0.069	-0.239	-0.698	-0.005	-0.722	-1.594	0.145	-0.017	-0.164	-1.718	-1.132	0.82	2.037	0.412	-0.659	-0.329	-0.509	-0.53	-1.533	-1.853	-0.062	0.215	0.143	0.191	0.573	0.243	-0.022	0.419	-0.135	0.318	-0.633	-0.834	-0.395	0.932	-0.076	0.153	-0.027	-0.023	-0.129	-0.026	1.78	-1.465	0.013	-0.374	-0.958	2.569	-0.228	0.428	1.476	-0.073	-0.116	-0.931	-0.519	0.531	-0.051	0.358	0.204	0.361	0.088	-0.193	-2.312	-0.091	-1.214	0.527	-1.147	-0.135	0.302	0.496	-0.191	-0.459	0.115	-0.21	0.534	-0.78	-0.049	-1.076	0.753	1.194	0.896	0.054	0.516	-0.714	-0.054	0.855	-0.036	-1.391	-0.845	0.083	-0.319	0.201	0.843	0.696	0.176	-1.479	0.209	-0.057	0.381	0.804	0.29	0.873	0.971	-0.981	0.573	-0.894	1.005	-1.188	0.06	0.838	0.791	0.162	-0.757	0.414	0.352	-1.284	0.072	0.31	-0.539	0.052	0.016	1.228	0.08	-0.045	-0.026	0.01	-0.158	0.028	-0.205	0.087	0.473	0.688	-0.304	-0.765	-1.92	0.034	0.799	-0.143	-0.178	-0.385	-0.021	0.182	-0.245	4.062	0.852	-0.946	2.075	-1.034	0.04	0.425	0.613	0.594	-0.47	-1.389	-0.09	0.413	-0.203	-0.172	0.176	1.183	0.05	0.043	1.584	-1.443	-0.089	-1.491	-0.488	0.626	-1.616	-0.357	0.711	-0.018	-0.261	0.189	-0.525	0.085	-0.117	0.404	-0.861	0.174	0.518	-0.958	-0.042	-0.039	-0.388	-1.115	-1.029	0.104	0.197	-0.032	-1.454	-0.441	-0.499	-0.114	-0.294	-0.243	0.744	0.083	0.361	-0.113	0.577	0.25	-0.414	0.145	-0.192	0.395	-0.904	-0.355	0.126	0.035	-0.811	-0.3	0.595	0.172	0.184	-1.825	0.468	0.169	0.7	0.04	0.825	0.824	0.182	0.803	-0.191	-0.023	1.321	0.206	-0.164	-0.095	-0.056	-0.37	-0.275	0.172	-0.827	0.717	-1.188	-0.048	-0.405	-0.844	-0.266	0.861	0.363	-1.262	-0.044	-0.691	-0.191	0.341	0.102	0.278	0.759	0.063	0.606	-0.222	0.871	0.124	-1.862	0.817	-0.969	0.482	-0.38	0.749	0.105	0.825	-0.454	-0.169	-1.967	-0.098	0.711	-0.109	0.403	-1.106	-4.016	-1.302	0.825	3.045	-0.328	-0.904	-2.13	0.118	-0.192	0.143	-0.231	-0.181	-0.033	-0.732	1.182	0.214	-1.162	0.138	-1.368	0.616	-1.197	0.077	-0.468	-0.195	0.791	-0.2
X48715	X48182	3.317	-0.637	-0.015	-0.422	0.45	-1.182	-0.739	-0.647	-0.285	-0.576	1.231	-0.059	-2.227	-0.069	-0.645	-0.273	0.618	0.091	-0.1	-1.517	-0.9	-0.58	-0.977	-0.101	-2.227	-0.089	-0.126	-0.372	-0.425	1.779	0.878	-0.881	-0.089	-2.553	-0.263	-0.103	0.02	-0.105	-0.786	-0.435	0.752	-0.329	-0.094	-0.182	0.14	0.235	-0.342	5.785	0.618	-1.791	0.453	-2.104	0.206	2.101	-0.026	-0.081	-0.645	-0.409	-1.513	0.293	-0.275	-0.016	-0.32	0.856	0.834	0.114	0.525	-0.347	0.449	0.219	-0.096	0.328	0.24	-0.274	-0.009	-0.359	0.007	-0.59	-0.431	-0.514	-0.305	-0.086	-0.383	-0.74	0.517	-0.08	-0.031	-0.7	2.064	-0.224	-0.479	-0.064	0.179	-0.545	-1.529	-0.451	-0.835	0.744	-0.028	-0.492	-0.532	-0.248	-0.425	-2.009	-0.912	-0.119	-0.8	0.073	0.003	0.599	-0.387	-0.072	0.956	-0.166	-0.178	-1.967	-0.364	-0.104	-0.443	-0.149	-0.819	-0.097	0.015	0.635	-0.101	0.324	-0.62	0.025	-0.139	-0.911	-0.329	-0.231	0.318	-1.135	-0.115	-0.154	0.036	-0.506	0.366	0.234	0.531	0.111	-0.785	-0.405	-1.06	-1.754	-0.139	1.557	0.323	-0.387	-0.253	0.556	-0.351	-0.237	0.452	-0.662	1.074	0.182	0.361	0.089	-0.035	-0.375	1.591	-0.372	-0.142	-0.513	-0.231	-0.101	0.586	0.49	-0.027	-1.087	-0.127	-0.09	0.329	0.471	-0.093	-0.115	-0.12	0.119	0.806	0.4	0.82	-0.018	-1.092	0.586	-0.631	-0.105	-0.814	0.223	-0.981	0.017	1.409	1.022	0.274	-0.738	-0.045	0.896	-0.471	-0.051	0.358	-0.07	0.596	0.293	-0.589	0.005	-1.186	-0.052	-0.128	-0.175	-0.127	-0.203	-0.959	0.418	0.605	-0.274	0.343	-1.189	0.401	0.454	-0.192	-0.263	0.384	-0.208	-0.435	-0.391	3.147	3.926	0.28	-0.107	-0.342	-0.132	-0.615	0.75	0.707	-0.629	0.801	-0.164	0.356	-0.027	-1.041	0.188	-0.08	-0.082	-0.365	3.21	-1.509	-0.063	3.414	-1.828	0.094	-1.028	-0.298	0.027	-0.022	-0.78	0.414	-0.347	1.406	-1.638	-0.784	-1.864	0.197	-0.079	-1.209	-0.267	-0.105	-0.002	-0.07	-2.488	0.351	0.107	-0.102	-0.39	-0.029	0.289	-0.37	-0.12	-0.261	0.471	0.806	0.067	-0.43	0.863	0.865	-0.573	0.102	-0.154	-0.271	0.438	-0.411	-0.665	-0.001	-1.249	-0.214	-0.307	0.535	-0.222	-2.067	-0.006	0.077	0.865	-0.127	0.62	0.992	0.096	0.576	-0.206	-0.11	1.203	0.058	-1.502	-0.136	-0.133	-0.848	-1.571	0.526	-0.182	0.586	0.318	0.024	-0.345	-0.927	-0.735	0.725	-1.944	-0.108	-0.1	-0.386	-0.303	-0.137	-0.203	0.064	0.7	-0.082	1.398	-0.205	-0.071	0.632	0.137	0.825	-0.593	0.428	-0.44	0.138	-0.218	0.613	-1.313	0.387	-1.408	-0.728	0.286	-0.491	0.248	-1.397	-1.209	-0.05	1.341	1.682	-0.323	-0.289	-3.647	0.069	-0.213	-0.25	-0.228	-0.053	-0.258	-0.913	0.593	0.32	-0.967	-0.264	-1.23	0.4	-0.871	-0.38	-0.244	-0.058	-0.116	-0.268
X48715	X57365	0.911	-0.008	-0.016	-0.566	1.958	0.14	1.54	0.486	0.139	0.343	1.624	-0.314	2.211	-0.01	0.704	0.343	0.173	0.245	0.28	-0.009	-1.2	-0.211	-0.87	0.15	3.261	0.141	0.164	-3.372	-0.274	0.706	-0.75	0.599	0.01	0.493	-1.562	0.096	-1.743	0.147	3.969	0.515	0.446	0.404	-0.302	0.533	0.723	0.217	0.161	3.512	0.665	0.461	-0.254	-0.779	-0.111	-0.265	-2.692	0.149	-2.73	-0.731	-1.102	0.25	0.028	0.126	-0.787	0.057	0.989	0.507	-0.315	1.725	0.739	0.128	-0.012	0.343	-0.908	0.388	-0.298	0.352	-0.448	-0.862	0.032	0.067	1.525	-0.761	-0.362	-1.492	-0.399	0.139	0.264	1.081	0.469	-1.262	5.834	0.204	-0.291	-0.796	1.134	0.133	0.001	1.633	-0.042	-0.049	0.198	-0.422	-0.067	0.188	-0.222	0.064	-0.454	0.097	0.032	-0.427	0.48	0.166	-0.049	0.931	0.53	0.662	-0.158	-0.78	0.265	0.412	-0.117	0.136	-0.763	0.857	0.004	-0.044	-1.101	0.139	0.204	0.317	0.397	0.082	-0.518	2.951	0.183	0.125	-1.479	-1.396	1.118	-0.556	0.085	0.251	-1.486	-0.273	2.385	0.712	0.129	0.31	-0.418	-0.001	0.156	-0.718	0.263	0.199	0.625	0.707	-0.453	0.365	-1.719	-0.02	0.087	0.785	1.416	2.058	1.009	0.056	-0.485	0.256	0.083	-0.793	0.251	-2.092	0.265	-0.06	0.001	0.763	0.789	0.188	0.23	0.122	-1.421	0.368	1.089	0.578	0.415	1.005	0.297	-0.396	0.721	0.182	0.274	0.289	1.044	-0.239	0.348	-0.67	0.29	0.554	0.765	-0.247	0.348	1.502	-0.035	0.507	1.68	0.071	0.291	0.151	-0.764	0.199	0.164	0.02	0.168	-0.664	0.621	-0.346	0.072	-0.394	0.41	-0.995	-0.125	0.115	-0.7	0.093	1.114	0.39	1.691	0.113	-2.653	-2.465	-0.532	0.149	0.778	0.337	0.66	-0.468	-0.355	0.29	-0.365	-0.011	0.309	0.114	-0.124	0.159	0.504	2.299	0.343	0.022	-0.336	1.009	0.92	0.199	0.146	0.166	0.249	0.762	0.217	-0.433	0.712	-1.521	1.311	-2.894	-0.003	0.748	0.972	-0.149	0.153	1.061	-0.801	1.07	0.554	0.514	0.874	1.059	0.739	-0.512	0.566	0.997	0.21	-2.426	0.859	0.464	1.161	0.165	0.776	-0.081	0.126	1.1	0.855	-1.211	0.33	0.471	0.058	0.885	-0.821	1.202	0.289	0.756	-1.668	0.894	0.005	-0.082	0.138	0.231	0.215	-0.413	0.152	0.264	-0.043	-0.185	0.25	1.012	-0.137	1.59	-1.22	0.936	0.08	-0.355	0.376	0.252	0.114	1.509	0.276	0.344	0.755	-3.317	0.628	0.018	0.236	0.394	0.62	0.049	0.487	0.074	-0.028	1.227	-0.428	0.127	1.278	-2.136	1.145	0.243	0.482	0.493	1.24	0.22	0.443	0.528	-1.24	-1.529	0.159	0.963	0.306	0.4	-4.178	-2.024	0.598	0.681	2.696	0.398	0.358	0.027	0.256	0.022	0.15	-0.456	0.202	0.808	0.263	0.857	0.136	-0.88	0.209	0.369	0.499	0.685	0.902	-0.005	-3.1	0.548	-0.071
X48715	X33952	-0.794	0.078	0.338	-0.551	1.571	-1.331	-0.062	-0.136	-0.039	0.099	0.872	0.429	1.742	0.139	0.147	-0.05	0.34	0.338	0.507	-0.634	-0.861	-0.432	-1.476	-0.044	-1.122	-0.007	0.063	-1.48	-0.104	0.991	-0.232	-0.641	0.006	-1.403	-1.654	0.047	-0.244	0.041	1.778	-0.206	0.842	0.113	-0.972	0.119	0.501	0.086	-0.251	3.333	0.233	-1.775	0.284	1.506	0.023	5.074	-1.401	0.035	-2.278	-0.235	-0.716	0.521	-0.156	0.048	-0.089	0.711	0.978	0.797	0.434	0.731	1.266	0.152	0.042	0.454	-0.039	-0.122	-0.184	0.5	-0.107	-0.483	-0.179	-0.121	0.402	-0.325	0.829	-0.807	0.046	0.031	0.05	0.071	0.227	-0.468	-0.181	0.073	2.029	-0.443	-0.547	-0.141	-0.104	0.397	-0.685	-0.33	-0.275	-0.361	-0.756	-1.731	-1.48	0.154	0.32	0.122	0.107	0.969	-0.393	-0.059	0.24	0.457	-0.026	-0.615	-0.419	-0.615	-0.325	0.094	-0.323	0.038	-0.889	0.783	0.042	-1.392	-1.149	0.089	0.113	-0.533	1.791	-0.164	-0.335	0.959	0.072	-0.053	-0.361	-0.488	0.747	-0.353	0.126	0.225	-1.29	-0.234	0.658	-2.975	-0.053	0.866	0.003	-0.39	0.211	0.1	0.021	-0.153	0.381	1.479	0.988	0.636	-1.672	0.033	-1.079	2.215	1.296	1.199	0.53	-0.24	-0.076	0.222	0.56	0.355	-0.048	-1.798	-0.121	2.892	0.164	0.742	0.489	0.159	-0.034	0.135	0.01	0.232	0.623	0.344	3.234	0.735	0.187	0.897	-0.233	0.788	-0.866	0.05	1.035	0.959	-0.658	-0.965	0.064	0.53	-1.217	0.001	0.381	-0.528	0.385	0.098	1.723	0.33	-0.03	0.057	0.182	-0.057	0.079	-0.155	-0.315	0.321	1.038	-0.385	0.325	-1.706	0.395	0.484	0.013	0.156	0.089	-0.14	0.797	0.02	2.654	1.261	-1.789	0.148	-0.763	0.067	-1.06	0.455	0.986	-0.567	0.515	-0.394	0.286	-0.279	-0.6	0.24	-0.836	0.074	0.262	5.12	-1.924	0.034	0.535	-1.058	0.859	-1.917	-0.101	0.485	0.009	-0.433	-0.74	-1.279	0.582	-1.738	0.43	-2.836	0.209	0.845	-0.273	0.101	0.038	0.133	-0.587	-1.22	1.052	-0.285	0.48	-0.61	0.595	-0.502	-0.051	0.384	0.193	-0.28	0.646	0.436	-0.095	0.298	1.13	-0.526	0.157	1.067	0.759	-0.768	0.095	-0.329	0.104	-0.155	-0.223	0.426	0.326	0.824	-1.449	0.811	0.059	0.565	0.076	0.957	0.822	-0.128	0.738	-0.04	-0.05	0.313	0.218	-0.266	-0.102	0.941	-1.791	0.198	0.442	-0.339	1.194	0.773	0.143	1.111	-0.852	-0.006	0.792	-2.664	0.518	-0.042	0.627	0.098	0.351	0.39	0.148	-0.07	0.031	1.532	0.087	0.755	1.292	-2.954	0.693	-0.269	0.522	0.451	1.325	-0.027	1.007	-0.318	-0.238	-1.417	-0.619	0.907	-0.434	0.491	-4.617	-4.999	0.588	1.255	5.613	0.059	-0.154	-4.55	0.141	-0.35	-0.306	-0.29	-0.065	-0.227	-0.608	1.298	0.371	-0.468	0.044	-0.917	-1.227	-0.194	-0.456	-0.302	1.119	0.218	-0.174
X48715	X31536	-4.965	0.38	0.106	-0.109	-1.463	-0.377	0.434	-0.434	0.153	0.494	-1.029	0.574	0.404	-0.823	0.245	0.333	-1.284	0.311	-0.243	0.997	0.116	1.042	0.431	0.081	0.437	0.128	0.141	0.323	0.192	-0.334	-0.176	-0.313	0.044	0.997	0.572	0.143	0.299	0.142	1.881	-0.302	-0.301	-0.079	0.314	-0.011	-0.116	0.191	0.335	4.084	-0.174	-0.813	0.154	5.045	-0.493	-2.314	0.997	0.144	0.051	0.379	0.934	-0.967	0.213	0.158	0.233	-0.374	0.497	0.108	0.75	1.252	-0.112	0.523	0.151	-0.697	0.069	0.454	0.226	0.859	-0.263	0.746	0.229	0.535	1.127	0.559	1.277	0.83	-0.815	0.085	-0.08	0.648	-0.108	0.315	-2.415	0.019	-1.304	0.398	0.946	-2.692	0.301	-1.488	-0.117	1.348	0.413	-0.214	0.345	0.997	-1.51	0.17	0.997	-0.138	0.337	0.369	-0.331	0.153	0.997	0.583	0.072	0.997	0.022	0.231	0.595	0.032	0.757	0.144	-1.183	0.357	0.152	-0.163	0.689	-0.045	0.472	-0.995	3.508	0.122	0.611	2.296	0.175	0.181	0.357	0.014	-0.668	-0.405	-0.244	0.046	-0.425	0.144	0.236	-1.176	0.15	1.738	0.997	0.84	0.788	0.553	1.273	0.133	0.276	0.485	-1.588	0.116	0.077	0.34	0.152	0.004	0.025	2.85	0.997	0.499	0.584	0.084	-0.752	0.309	0.118	-1.152	0.237	-0.433	-0.039	-1.987	-0.307	0.205	0.647	-0.299	-1.228	0.366	-0.581	0.422	-2.486	0.997	0.845	-0.38	0.784	-1.937	0.517	-0.294	0.168	-0.02	0.516	0.26	0.708	-0.033	-0.492	-0.087	0.2	-0.82	0.997	0.349	-0.468	-0.339	0.144	0.172	-0.387	0.172	0.118	0.184	-0.233	0.208	0.623	-0.015	0.741	0.046	0.37	0.997	0.211	0.272	-0.371	0.06	1.179	0.474	-2.809	-1.091	-0.602	-1.428	-0.442	0.177	-0.218	-0.291	-0.191	0.388	0.409	0.27	0.252	0.469	-0.032	0.021	0.021	-1.012	-1.434	1.097	0.798	0.151	1.053	0.385	-0.435	-0.007	0.699	0.997	0.244	0.598	-1.114	0.153	-0.963	0.169	0.73	2.402	0.304	0.181	0.997	0.108	0.136	0.516	0.787	0.997	0.843	-0.01	0.514	-0.762	0.584	0.597	0.777	0.627	0.104	-2.414	0.605	0.36	0.781	0.566	0.553	0.314	0.089	-0.229	0.796	-0.381	0.354	-0.375	0.139	-0.788	0.436	-0.042	-0.413	-0.914	-2.226	-0.506	0.207	0.41	0.101	-0.652	0.475	0.621	0.29	0.229	0.149	-0.881	0.245	0.871	0.098	0.699	-0.495	0.997	0.046	0.111	-0.029	0.583	-0.019	0.997	0.694	-0.382	-4.438	0.927	0.61	0.152	0.363	0.335	-0.093	0.576	0.353	-0.99	0.149	0.792	0.997	-0.291	0.997	2.628	0.069	0.369	0.391	0.357	0.527	-0.069	-0.527	1.225	-0.224	-1.177	0.008	-5.71	0.054	-0.423	3.086	3.274	0.468	0.997	0.313	0.186	0.691	0.997	0.333	-0.001	0.281	0.229	0.193	0.385	0.404	-1.074	0.283	3.774	0.322	0.594	0.476	0.657	0.289	0.377	0.281	-0.562	0.365
X48715	X40469	1.013	-0.562	-1.869	-0.552	0.79	-1.834	1.19	0.367	-0.722	0.894	0.037	-1.179	-2.49	-0.237	-1.844	-0.102	-0.498	0.032	-0.102	1.208	0.743	-0.482	0.117	-0.033	-2.564	-0.003	0.038	0.216	-0.357	0.771	-1.504	-1.36	-0.013	-0.131	-0.047	-0.032	0.574	-0.038	1.51	0.023	0.229	-0.364	-0.581	0.102	0.246	-0.006	-0.189	1.246	1.209	2.45	0.448	0.453	-0.212	-1.097	1.135	-0.024	0.492	-1.287	-0.325	-1.084	0.03	-0.463	-0.812	0.829	-1.332	0.308	0.047	0.578	-0.457	0.422	-0.04	0.68	0.064	-0.225	-0.09	-0.765	-0.928	-2.231	-0.03	-0.138	-1.037	0.707	1.815	0.072	0.159	-0.084	-0.374	1.106	-1.235	0.105	-0.19	0.061	-0.328	-0.417	-1.327	0.612	-0.605	-1.251	0.546	-0.022	-0.526	-0.013	0.111	0.454	0.296	-0.102	0.17	-0.231	0.076	-0.993	1.027	-0.074	-1.245	-0.534	-1.147	-0.085	0.03	-0.234	-0.214	0.091	-0.118	-0.027	0.997	0.753	-0.012	1.149	0.091	0.068	0.176	-0.474	-1.808	-0.15	-1.029	-2.526	-0.109	0.121	-0.043	0.355	0.188	-1.038	-0.242	0.269	0.28	-0.255	0.635	0.069	0.248	-0.783	1.043	0.875	0.154	0.093	-0.476	0.32	0.346	-0.878	1.894	-0.183	-0.668	0.079	-0.856	0.943	0.499	-0.065	-0.33	0.145	-0.678	-0.075	-1.553	-2.076	-0.716	-0.359	-0.066	1.804	-0.004	1.093	0.227	0.224	0.573	-0.561	0.772	0.206	0.977	0.621	0.828	-0.81	-1.06	-0.461	-0.501	-0.288	0.147	0.689	-0.417	0.32	-1.207	3.075	0.539	0.553	0.052	0.115	-0.055	2.415	-0.223	0.03	1.79	-1.122	-0.899	-0.106	-2.913	-0.105	-0.068	0.121	-0.17	-0.463	0.234	0.182	0.662	1.914	-0.316	-1.306	-0.112	0.276	0.024	-0.091	0.172	0.302	2.044	-0.239	-1.347	-2.48	1.238	0.057	-1.506	-0.125	-0.103	0.001	1.019	0.242	-0.039	0.58	-0.71	0.14	-0.407	0.026	-0.205	0.547	0.071	-0.095	-0.07	1.204	0.729	-0.201	-0.874	-0.472	0.043	-0.143	0.241	-0.328	-1.072	-1.462	1.217	-0.407	0.35	0.439	1.19	-0.298	0.039	0.127	0.959	0.666	0.829	0.422	-0.141	-0.97	1.051	0.296	0.231	-0.149	-0.301	0.047	0.818	0.013	-0.9	0.114	-1.24	0.034	0.133	0.145	-0.081	-1.266	-0.138	-0.388	-0.051	0.65	-0.489	-0.208	0.552	0.161	-1.489	-0.559	0.054	0.312	-0.066	-0.669	0.329	-0.065	-1.396	-0.151	-0.094	-0.525	0.202	0.212	-0.065	0.779	-0.161	-0.048	-0.101	0.643	-1.082	0.741	0.031	0.675	1.287	-0.143	0.45	-2.928	1.416	-0.043	0.556	0.651	0.437	0.421	0.558	0.116	-0.124	1.025	0.777	0.104	1.022	-2.514	0.532	0.474	0.169	-0.084	0.376	-0.067	0.526	-0.187	0.575	3.961	-0.171	1.11	-0.321	0.245	-3.011	-2.736	0.047	-0.203	-1.733	-0.001	-0.154	0.555	-0.364	-0.222	0.176	-0.14	0.11	0.61	-0.618	0.938	0.022	0.756	-0.175	-0.384	0.725	-0.388	0.483	-0.146	2.482	-0.29	-0.205
X48715	X48351	0.436	-0.058	-0.366	1.171	-0.895	0.605	0.639	-0.923	0.158	0.205	0.71	0.087	-0.157	-0.256	-0.076	-0.073	-0.635	1.259	-0.188	-1.264	-0.867	-0.388	-1.659	-0.031	2.66	-0.047	-0.094	-0.76	1.08	-0.04	-1.783	-0.934	-0.011	-1.674	-1.333	-0.013	-1.066	-0.066	4.895	-0.813	0.201	-0.749	-0.911	0.348	-0.131	-0.608	0.159	1.663	-1.324	3.343	-1.699	2.569	-0.123	-2.764	-0.588	-0.036	1.426	-1.097	-1.247	-0.386	-0.334	-0.106	-0.215	0.051	-0.27	-0.189	1.487	0.783	0.034	-1.088	-0.044	-0.581	0.314	-0.237	-0.083	-1.158	-1.047	-0.445	-0.344	-0.72	-0.053	0.456	1.394	-0.765	0.232	0.02	0.253	1.921	1.134	-0.229	-0.212	0.008	-0.259	-0.296	-0.589	-1.01	0.295	3.269	-0.394	-0.193	-0.063	0.273	0.236	-0.425	-0.192	-0.148	0.135	0.026	-0.104	0.375	1.683	-0.077	-0.644	0.926	-0.78	-0.492	0.765	-0.466	-0.287	0.147	0.066	-0.038	-0.404	0.588	-0.048	0.701	-0.546	0.018	-0.76	0.151	-0.644	-0.438	0.242	-0.316	-0.007	-0.111	-0.742	-1.025	1.153	0.312	0.225	0.073	-0.868	-0.51	-0.513	-0.055	-0.139	2.292	-4.449	-0.867	0.073	-0.118	-0.786	-0.078	1.314	0.085	1.144	0.334	-0.042	-0.163	0.317	-0.286	0.415	0.81	0.407	1.3	-0.641	-0.344	0.574	0.343	-0.235	1.368	-0.341	-1.462	0.36	-0.558	-0.068	0.075	1.182	-0.291	1.46	1.337	0.092	0.096	1.256	-0.87	-0.364	-0.442	0.328	0.289	-0.192	0.116	-0.555	0.324	-0.427	-0.264	-0.193	0.047	-0.514	-0.429	0.152	-1.188	-0.311	-0.123	-0.071	0.189	0.241	0.024	0.536	-0.044	-0.131	-0.055	-0.76	0.432	0.148	-0.35	0.75	-1.77	0.103	-0.259	-0.194	-0.101	0.435	-0.231	0.244	-0.512	2.235	-1.225	-0.347	-3.01	-0.494	-0.042	1.479	0.103	-0.88	-0.241	0.582	-0.025	-0.736	-0.045	0.3	-0.038	-1.114	-0.057	-0.503	-0.788	0.547	-0.021	-1.788	-0.065	-0.353	-0.096	-0.891	-0.445	-0.006	0.099	0.064	-0.111	0.751	0.369	0.741	-0.889	0.064	0.783	0.336	-0.145	-0.007	0.148	-0.354	0.523	0.05	0.552	0.114	-0.237	0.289	-0.733	-0.177	0.516	-0.245	-0.374	0.596	0.459	0.45	0.581	0.082	-0.361	0.044	0.125	-0.073	0.093	-0.07	-0.121	0.064	-0.145	-0.298	0.152	0.319	0.945	-1.223	0.037	-0.024	0.799	-0.032	0.738	-1.94	-2.621	-0.049	-0.104	-0.195	-0.158	0.427	0.225	-0.13	0.149	-0.601	-0.176	0.065	-0.621	0.308	0.251	-0.017	0.908	-0.646	0.059	0.628	1.368	2.021	-0.049	-0.156	-0.047	1.094	0.443	0.521	0.053	-0.186	1.301	0.553	-0.494	1.241	-0.804	1.127	-0.031	0.235	1.111	0.586	-0.271	0.555	-0.581	0.019	-1.149	-0.329	-0.312	-0.19	0.125	-3.108	-2.196	-0.05	-0.131	-2.125	-0.074	-0.297	-0.521	0.383	-0.126	0.286	-0.158	-0.078	-0.307	0.835	0.254	0.326	0.5	-0.201	-0.123	-0.084	-0.475	-0.461	-0.164	-1.581	0.96	0.054
X48715	X35137	-1.748	-0.309	0.602	-1.126	-1.778	0.13	-0.019	-0.739	-0.351	0.279	0.159	-0.482	0.793	-0.239	-0.355	0.103	-0.14	-0.031	-0.03	-1.243	-0.468	0.776	-1.295	-0.003	2.112	-0.034	0.003	-0.281	-0.423	0.961	-1.253	-0.148	0.014	-1.154	-0.246	-0.001	0.643	-0.017	3.305	-0.104	0.289	-0.394	-0.631	0.211	0.143	-0.772	0.134	3.427	-0.392	2.719	-2.437	1.418	0.12	-1.141	-0.249	-0.002	-0.249	-0.693	-1.162	-0.119	-0.189	0.05	0.214	-0.95	0.393	-0.291	0.739	0.612	-0.122	-1.454	0.023	-0.482	-0.021	0.633	-0.166	-0.377	-0.33	-0.079	-0.33	-0.894	-0.284	0.209	3.709	0.028	0.093	0.006	0.24	0.658	0.985	-0.036	0.378	0.009	2.926	-0.334	0.315	-0.354	-0.271	3.134	-0.306	0.517	-0.127	0.562	-0.481	-0.961	0.699	0.03	0.011	-0.195	-0.105	0.019	-0.681	-0.14	0.184	0.528	-0.117	-0.18	0.901	0.593	0.105	-0.558	0.018	-0.003	-1.3	1.101	-0.01	0.5	-0.529	0.027	0.346	-0.083	0.626	0.011	0.275	-0.672	0.056	-0.079	-1.524	-1.021	1.513	-0.149	0.293	0.292	-0.451	-0.207	1.19	-2.495	-0.013	2.335	-5.192	-0.28	0.617	-0.104	0.061	-0.128	0.481	-1.068	0.192	0.177	-0.15	0.215	1.134	-0.488	1.026	-0.403	0.286	0.48	-0.946	0.08	0.779	0.983	-0.541	1.397	-0.447	3.033	0.27	-0.012	0.175	0.086	1.34	-0.178	0.4	0.114	0.512	0.264	0.103	-0.355	-0.155	-0.356	-0.204	-0.011	0.448	-0.405	0.101	0.898	-0.253	-0.58	0.06	-0.563	-1.329	0.166	0.279	-0.08	0.456	0.227	-0.599	0.293	-0.426	0.043	-0.089	-0.137	-0.039	-0.088	-0.821	0.532	0.059	-0.234	1.068	0.234	0.902	-0.188	-0.371	0.054	0.745	-0.297	0.327	-0.63	-0.715	-0.115	-0.172	-1.558	-0.31	-0.013	0.29	0.27	-0.929	-0.493	1.014	-0.076	-0.966	-0.222	0.044	0.163	-0.329	0.014	-0.285	1.366	-0.137	0.002	-2.035	0.223	-0.085	-1.354	-0.276	0.066	0.145	0.283	0.753	0.004	1.47	-2.009	1.13	-1.446	0.096	0.697	0.646	-0.192	0.029	-0.089	-1.148	0.58	-0.61	0.58	0.409	-0.502	-0.187	-0.105	0.499	1.246	-0.642	-1.874	0.855	0.396	0.586	0.725	0.087	-0.507	0.172	0.605	0.42	0.373	-0.075	-0.283	0.087	-0.669	-0.777	0.573	0.079	-0.082	-2.461	0.541	0.188	0.569	0.057	0.27	-2.618	-4.042	0.569	-0.107	-0.04	-0.921	0.307	0.298	-0.061	0.818	-0.844	-0.68	0.251	-0.575	0.509	0.05	0.093	1.088	-0.918	-0.152	0.713	-0.903	1.573	-0.034	-0.083	0.122	0.182	0.568	0.413	0.095	-0.141	1.399	0.768	-0.461	1.185	-0.642	1.22	0.054	0.694	0.306	0.732	0.007	0.573	-0.007	-0.472	-1.835	-0.294	0.028	-0.092	-0.043	-2.436	-2.072	0.261	1.312	0.785	-0.075	0.057	-1.464	0.417	-0.215	0.105	-0.239	0.039	-0.081	0.194	0.541	0.255	0.501	-0.204	-0.284	0.423	-0.364	-0.012	-0.162	-0.747	1.336	0.069
X48715	X35130	-1.905	0.043	0.119	-1.243	-1.055	-0.469	0.334	-0.92	-0.106	0.458	-1.93	-0.182	-0.91	0.543	-0.708	-0.048	-0.676	-1.34	-0.182	0.021	0.528	-0.007	0.478	-0.03	-0.206	-0.015	-0.218	0.01	-0.039	0.435	-0.171	-1.098	0.056	0.167	-0.058	0.08	1.26	0.028	3.242	0.257	0.094	-0.172	0.88	0.181	0.324	-0.131	0.136	-1.991	-0.12	-0.231	0.308	-0.027	-0.135	-5.982	1.682	0.065	0.141	-0.674	-0.524	-0.223	-0.363	-0.028	1.073	0.367	0.298	0.123	0.468	2.158	-0.096	0.778	0.056	0.18	-0.127	-0.272	0.194	-0.036	-1.299	-0.91	-0.357	-0.754	-0.253	-0.181	3.557	0.038	-0.585	0.097	-0.185	0.257	0.654	0.002	-2.036	0.176	2.686	-0.862	0.001	-0.345	-0.594	5.216	-0.025	-0.386	-0.089	0.563	-0.111	-0.789	-0.763	0.039	-0.218	-0.139	0.016	-0.037	-0.997	0.034	1.682	0.15	-0.815	0.448	1.03	-0.127	-0.816	0.429	1.219	0.057	-0.264	1.682	-0.1	1.35	0.324	0.035	0.374	-0.032	-1.016	0.31	0.546	-0.258	0.124	-0.056	-2.242	-1.439	1.829	0.074	0.284	0.225	-1.124	-0.709	1.731	-0.198	0.111	0.33	-1.814	0.134	0.665	-0.414	0.794	-0.5	0.511	0.015	0.146	0.205	-0.028	0.355	1.517	0.874	1.682	-0.454	1.682	0.179	0.593	0.002	0.396	0.35	0.084	-0.193	-0.13	1.12	-0.13	-0.317	0.819	0.182	0.454	-0.24	0.655	0.468	0.825	0.502	2.227	0.963	0.248	0.024	0.179	0.472	0.292	0.119	0.18	0.786	0.173	0.115	-2.491	1.682	-1.134	-0.151	0.119	0.849	1.682	1.106	1.177	0.414	-0.97	0.097	-0.253	0.162	0.052	0.009	0.291	-0.115	0.115	-0.13	0.824	1.076	0.509	-0.206	-0.307	0.249	0.054	-0.416	0.903	-0.055	1.397	0.097	-0.73	3.601	-0.367	-0.001	-0.82	0.127	-0.572	-0.185	0.906	0.171	0.375	0.005	-0.638	-0.069	-0.722	0.11	0.462	1.034	-1.004	0.096	0.281	0.239	-0.489	0.251	-0.034	-0.387	0.021	0.23	0.485	0.138	1.056	1.769	0.571	-0.893	0.132	-0.304	-1.039	0.17	0.001	0.866	0.469	-0.604	-0.334	0.162	0.763	0.02	-0.045	1.333	0.065	0.016	-0.238	-1.473	1.253	-0.023	0.567	0.037	0.715	-0.036	0.152	1.299	0.306	1.615	-0.251	-0.496	0.082	-1.265	0.61	0.281	0.235	0.208	1.133	0.211	-0.503	0.404	0.102	0.659	0.275	-3.291	0.535	0.098	0.068	0.142	0.221	0.828	0.134	-0.189	-1.519	-0.609	0.755	0.163	-0.092	-0.477	0.141	0.049	-1.442	-0.125	0.121	-3.542	1.128	0.055	0.381	0.086	0.342	0.446	0.486	0.655	-0.19	0.974	0.588	-0.465	1.409	-0.21	-0.76	-1.185	0.309	-0.678	-0.23	-0.582	0.875	-0.985	0.819	-1.649	-0.801	0.851	-0.209	-0.101	-1.873	-2.369	0.092	0.891	0.15	-0.223	-0.282	-0.785	-0.217	0.173	-0.505	0.188	-0.101	-0.754	0.093	-0.084	0.43	0.839	0.198	-0.25	0.489	0.429	0.694	0.548	0.553	1.221	0.081
X48715	X1498	2.031	0.318	0.468	-0.338	-0.128	4.229	-0.199	-0.677	-0.26	0.654	0.915	0.505	-1.335	0.367	0.752	-0.006	0.543	-0.054	-0.009	0.138	-0.283	0.215	-0.176	-0.004	0.41	0.087	0.196	-0.067	0.13	0.229	0.4	0.592	-0.05	0.275	-0.211	0.142	0.977	-0.317	2.508	0.28	0.093	0.101	-0.741	0.081	-0.133	0.277	-0.024	-2.437	0.127	-0.247	-0.86	2.593	-0.043	6.19	-0.553	0.166	-0.108	-0.041	-0.487	0.466	-0.18	0.158	0.386	-0.717	0.331	0.336	0.828	1.741	0.738	-1.303	0.153	0.047	0.064	0.209	0.21	0.312	0.249	0.19	0.102	-0.843	-0.575	-0.462	-0.763	0.526	0.302	0.145	0.139	0.676	2.636	0.185	-1.226	0.18	1.06	-0.128	-0.325	0.317	-0.45	-0.099	0.399	-0.724	0.319	0.0	-0.629	-0.239	-0.848	0.169	-0.806	0.206	-1.361	0.058	-0.803	0.089	0.404	0.489	0.285	0.456	0.064	0.363	-0.044	0.151	0.123	0.167	-0.785	1.118	0.168	0.318	-0.047	0.177	-0.019	-0.485	0.251	0.142	0.466	-1.565	-0.265	-0.153	-0.143	0.524	1.463	-0.04	-0.005	0.237	-0.931	-0.125	0.481	-0.433	0.161	1.268	-1.672	0.589	-1.896	0.073	-0.56	0.17	0.336	-0.898	0.001	0.39	-0.004	0.192	1.093	2.067	1.525	-0.522	0.648	0.532	-0.032	0.069	0.322	0.659	-0.565	0.839	0.079	5.539	0.222	0.613	-0.051	0.227	0.199	0.235	0.54	0.639	0.746	0.422	0.66	0.461	0.203	0.48	0.543	1.135	0.301	-0.257	0.504	0.829	0.164	-0.685	0.519	-0.134	-1.068	0.363	0.34	-1.034	0.634	-0.104	-1.505	0.124	-0.097	0.186	-0.001	0.128	0.122	0.088	0.401	-0.131	1.278	-0.364	0.519	4.359	0.354	0.254	-0.598	0.159	0.188	0.09	0.483	-0.765	1.191	-0.616	0.827	1.078	0.847	0.166	-3.534	0.352	-2.069	-0.215	1.139	-0.753	-0.619	0.272	-1.281	0.238	0.043	0.099	0.458	1.148	0.225	0.16	0.585	0.311	0.196	0.908	-0.179	0.176	0.22	0.363	0.886	0.121	1.189	2.524	0.997	0.576	0.228	-0.085	0.959	0.236	0.159	0.423	-0.061	1.2	0.364	-0.421	0.567	-0.513	0.628	-0.795	0.048	0.825	-0.494	-1.771	0.738	0.418	0.712	0.088	0.334	0.307	0.121	0.391	0.042	-0.744	-0.116	-0.17	0.177	0.153	-0.044	0.554	0.095	0.116	-1.373	0.297	0.151	0.966	0.183	-0.008	-0.784	-5.211	-1.133	0.284	0.152	-0.855	0.284	0.863	-0.226	1.225	-2.301	-0.048	0.399	-0.38	-0.358	-0.041	0.195	0.593	0.781	0.368	0.881	-2.677	1.738	0.098	-0.034	0.476	0.163	0.385	-0.94	0.185	0.037	1.627	1.198	-0.291	1.388	-2.398	1.141	0.265	0.608	-1.015	0.529	0.151	1.558	-1.223	0.384	-2.103	0.672	0.775	0.126	-0.156	0.857	8.667	-2.002	0.098	1.409	0.191	0.236	0.243	0.346	0.013	0.163	-0.161	0.181	-1.012	-2.159	1.069	0.335	0.16	0.262	0.226	0.569	-0.746	-1.46	-0.038	-0.125	1.015	0.469
X48715	X36752	-0.737	-0.006	0.266	-1.51	1.056	2.793	0.734	-0.421	0.304	0.685	1.093	0.354	0.044	0.35	0.291	-0.054	0.461	0.446	0.254	0.817	-1.828	0.261	-0.033	0.219	3.541	0.159	0.234	-1.055	0.019	0.101	-0.386	-0.297	0.134	0.947	-0.786	-0.1	0.081	0.003	2.206	-0.36	0.109	-0.143	-0.389	0.439	0.096	0.291	-0.375	3.211	-1.464	3.054	-0.662	-1.356	-0.008	6.656	-0.538	0.005	-1.733	0.01	0.005	0.403	-0.339	0.043	-0.045	-0.427	0.388	0.792	0.812	1.21	0.665	0.527	0.039	0.554	-0.404	0.446	-0.339	-0.505	0.346	-1.217	-0.165	-0.058	0.487	-0.4	0.193	0.107	0.144	0.21	0.395	1.321	2.72	-0.125	2.056	0.144	1.08	0.095	0.496	-0.64	-0.148	0.324	0.37	0.425	0.373	0.296	0.04	-0.952	0.141	0.236	0.301	0.279	-0.266	-1.057	-0.317	0.097	0.407	1.06	-0.243	0.028	-0.163	-0.505	-0.663	0.243	0.601	0.216	-0.656	1.449	0.191	-1.314	-1.058	0.086	0.081	-0.623	-0.633	0.321	0.046	2.174	0.24	0.012	-1.728	0.408	0.77	-1.16	0.138	0.285	-3.809	-0.847	0.506	1.624	0.172	-2.335	-0.339	0.495	0.441	-0.104	-0.944	-0.072	0.326	0.097	1.458	0.423	-0.027	0.344	1.045	1.477	1.418	-0.168	1.243	0.58	0.09	0.148	0.272	1.12	0.134	-0.249	0.299	1.786	0.094	-2.927	0.252	0.228	0.833	-0.187	-0.293	0.386	0.724	0.501	0.314	1.117	0.4	-0.756	0.567	1.154	0.442	0.121	0.653	0.74	1.035	-0.854	0.735	0.829	-0.149	0.396	0.269	2.199	1.14	0.187	-1.965	-0.171	-0.006	0.2	-0.371	0.238	0.203	-0.069	-0.414	0.27	1.2	-0.788	-0.238	-0.424	0.304	0.339	-0.448	0.293	0.508	0.102	-0.025	0.235	-1.776	0.151	-0.518	1.338	-1.154	0.234	-0.783	0.284	0.027	0.345	0.417	-0.096	0.119	0.385	-0.162	0.091	-0.336	0.171	1.203	2.046	0.875	0.094	-0.839	1.233	0.292	0.311	0.776	-0.638	0.043	0.608	0.831	-0.171	0.482	-0.514	0.956	0.896	0.071	0.461	1.065	0.247	0.04	1.232	2.131	1.419	0.116	0.669	0.569	-0.123	1.583	-0.37	0.015	0.613	0.047	-3.316	0.474	0.435	1.129	0.296	-0.047	0.454	-0.052	0.55	0.308	0.227	0.325	0.16	0.209	0.686	1.463	0.529	0.372	0.285	-0.613	0.038	0.219	0.765	0.155	0.516	-0.202	-1.32	0.755	0.254	-0.08	0.983	0.274	0.003	-0.146	0.967	-0.945	0.071	0.495	-0.163	0.031	0.536	0.241	0.522	0.829	0.199	0.604	-2.071	1.418	0.174	0.416	0.613	0.196	1.107	0.448	0.651	-0.057	1.504	0.791	-0.178	1.303	-1.873	0.989	0.148	0.43	0.244	0.908	-0.123	1.4	-0.702	-0.518	-2.268	0.609	1.158	0.238	-0.108	2.461	0.942	0.18	0.91	0.725	0.228	0.544	-3.476	0.335	-0.171	-0.545	0.243	0.178	-0.684	0.407	0.64	0.297	0.614	0.307	0.206	-0.179	0.418	0.215	-0.346	-0.427	1.03	0.405
X48715	X35157	-1.895	-0.253	-0.225	-0.608	1.426	1.01	0.151	-0.204	0.067	0.054	1.194	-0.676	0.94	1.165	-0.939	0.019	-0.57	0.176	-0.077	-0.752	-0.306	-0.058	-0.237	0.023	1.786	0.056	0.039	0.793	-0.718	1.172	-0.669	-0.339	0.081	-0.648	0.033	0.083	0.312	0.024	2.692	-0.038	0.473	-0.734	0.055	0.078	0.138	-0.39	0.206	2.398	-0.842	2.225	-2.334	2.655	-0.155	0.404	0.355	0.081	-0.545	-1.482	-1.135	-0.631	-0.103	-0.069	1.455	-0.477	0.429	-0.266	-0.19	1.067	-0.322	-1.262	0.078	-0.063	-0.622	0.373	0.052	0.058	0.045	-0.709	-0.585	0.104	-0.059	-0.11	1.403	-0.653	-0.431	0.104	0.091	-0.924	0.555	-0.118	1.798	0.136	2.36	0.129	-0.57	-0.667	-0.995	1.874	0.577	-0.054	0.032	0.305	-0.137	-0.262	0.441	0.085	2.39	0.044	0.027	0.394	-0.592	-0.12	0.623	0.643	-0.833	0.299	0.887	-0.157	-1.426	0.462	-1.049	0.068	-0.667	2.39	0.033	0.986	-0.527	-0.008	0.432	0.439	-0.215	0.181	-0.129	-0.086	0.141	0.017	-0.442	-1.633	0.337	-0.585	0.227	0.232	-0.779	-0.598	1.107	-1.399	0.034	3.11	-3.06	0.31	1.77	0.105	-0.121	0.134	0.049	-0.743	2.006	0.123	0.024	0.119	0.822	0.331	1.532	-0.382	0.79	0.243	-0.21	0.076	0.347	0.669	0.097	-0.499	-0.177	1.492	0.049	0.275	-0.165	0.069	0.884	-0.083	0.731	0.317	0.35	0.292	1.709	1.404	-0.15	0.125	-0.038	0.335	-0.484	-0.037	-0.232	0.536	0.046	-0.018	1.535	0.915	-0.554	-0.138	0.225	-1.255	2.39	0.63	-0.172	-0.187	-0.274	0.11	-0.083	0.061	0.078	0.031	-1.259	0.606	0.014	-0.495	0.873	-0.133	0.651	-0.297	-0.459	0.101	0.542	-0.142	0.182	-0.187	-0.165	-0.312	-0.152	-2.409	0.182	0.09	-0.006	0.001	-1.073	-0.061	1.35	-0.089	-0.968	0.019	0.065	0.198	-1.619	0.079	-0.396	3.121	-0.302	-0.002	-0.365	0.575	-0.223	-0.797	0.085	-0.008	0.221	-0.049	0.67	0.143	0.719	-0.726	1.112	-2.518	0.463	0.56	0.684	0.101	0.089	0.85	-0.025	1.151	0.449	0.563	0.502	-0.3	0.164	-0.239	0.087	0.656	-1.703	-0.669	1.389	0.288	0.637	0.998	0.19	-0.309	0.151	0.44	-0.069	0.247	-0.034	-0.17	0.092	-0.259	0.842	0.087	0.313	0.17	-2.74	0.218	0.295	0.822	0.056	0.456	-1.914	-5.055	0.355	-0.031	0.041	0.121	0.299	0.946	-0.021	0.679	-1.471	-0.878	0.384	0.39	-0.174	-0.613	0.164	0.535	-0.465	-0.042	0.019	-1.543	2.39	0.069	-0.593	0.109	0.408	0.159	0.464	0.506	-0.061	0.961	1.062	-0.398	1.088	0.622	1.073	-0.182	0.384	-0.237	-0.156	-0.528	0.795	-0.638	-0.009	-1.103	-0.581	0.695	-0.37	-0.123	-1.559	-0.968	0.299	0.407	0.692	-0.096	-0.125	-1.265	0.258	-0.064	-0.08	-0.215	0.103	0.046	-0.382	0.788	0.321	2.53	-0.003	0.02	0.938	-0.323	0.855	-0.188	-1.116	0.885	0.124
X48715	X43255	-1.919	0.208	-0.422	-0.217	0.859	1.812	0.037	-0.926	-0.728	0.261	0.308	0.943	0.16	-0.076	-0.075	-0.02	0.234	0.037	-0.329	-0.517	-1.009	0.202	0.039	0.015	-0.383	-0.045	0.002	0.286	0.076	0.212	0.03	-0.243	-0.025	1.094	-0.028	-0.045	1.094	-0.065	1.438	-0.075	0.179	0.269	-0.018	-0.065	-0.061	-0.019	-0.324	-3.733	0.774	2.463	-0.759	0.07	-0.078	2.012	1.094	-0.044	-0.291	1.094	-0.723	0.531	-0.126	-0.067	0.352	-0.103	0.828	-0.611	0.973	0.012	-0.599	-0.482	-0.052	0.151	0.157	0.294	0.063	0.643	-0.272	-0.165	-0.16	-0.729	-1.291	-0.032	1.567	-0.253	-0.642	-0.047	0.109	0.547	-0.12	0.225	0.461	-0.043	-0.362	-0.317	-0.947	0.174	-0.549	0.082	0.268	-0.183	-0.067	-0.182	0.042	1.094	3.788	-0.061	-0.548	-0.22	-0.182	0.308	-0.812	-0.073	-0.416	0.176	-0.13	-0.922	0.204	0.571	-0.234	-0.512	-0.317	-0.031	-0.273	0.409	-0.019	0.948	0.498	0.029	-0.044	-0.058	-1.44	-0.003	0.988	-2.608	-0.126	0.024	0.266	0.142	-0.186	0.062	0.113	0.021	0.911	-0.354	1.241	-2.479	-0.126	1.559	-1.319	0.361	0.151	0.166	-0.186	-0.086	0.695	-0.809	0.673	-0.163	0.658	-0.304	0.884	0.964	0.699	-1.264	-0.363	0.242	-0.671	-0.125	-0.069	-0.218	0.333	-0.762	0.016	0.782	-0.126	0.665	-0.404	-0.113	0.645	0.06	-0.002	0.468	-0.575	0.463	-1.124	0.335	-0.819	0.353	1.013	0.147	0.062	-0.09	-0.625	0.501	0.908	-0.242	-0.232	0.269	0.069	-0.028	0.243	-2.502	1.094	0.267	1.589	0.04	1.094	-0.021	0.044	-0.037	-0.067	0.045	-0.227	0.154	-0.125	-0.045	0.775	-0.092	0.361	1.094	-0.178	-0.153	0.005	-0.219	-0.11	-0.389	0.264	1.242	2.74	-3.608	0.2	-0.123	1.094	-0.379	-0.269	-0.087	1.094	-0.236	0.441	0.415	-0.963	0.186	-0.885	-0.095	1.094	-2.003	-0.33	0.062	4.128	-1.902	-0.574	0.747	0.583	-2.038	-0.003	-0.797	0.207	-0.531	0.223	-2.252	-0.161	0.301	-0.076	0.29	1.094	-0.146	0.029	0.885	-1.774	-2.241	0.061	-0.832	-0.976	0.649	1.094	0.016	-1.484	-0.789	-0.565	0.795	1.094	-0.404	-0.017	0.524	-1.302	0.927	0.005	-1.44	1.094	-1.307	-0.222	-0.437	0.078	1.094	-0.068	0.197	-0.104	-1.575	0.222	-1.749	0.037	-0.699	0.127	1.094	-0.288	-3.604	-0.092	-0.303	0.157	-0.101	-0.18	0.197	0.178	-1.244	2.567	-1.809	-0.466	-1.004	1.094	-0.858	0.165	-0.382	0.326	-0.586	-0.87	-2.486	1.094	-0.025	0.339	-0.219	-0.238	-1.608	-0.532	0.001	0.551	0.458	-0.246	0.453	0.064	-2.85	-0.905	-0.163	0.492	1.094	-0.744	-0.019	-0.367	0.359	0.765	-1.692	-0.846	-0.953	0.652	-0.918	0.027	-3.784	-1.739	1.094	-0.347	-0.292	-0.888	0.747	-0.377	-0.24	-0.197	-0.051	0.141	0.75	-1.091	0.333	0.298	0.43	-0.291	0.599	-0.104	-2.542	-0.219	-0.413	6.791	-0.058	0.206
X48715	X1585	-2.748	-0.534	-0.432	-0.824	3.131	1.679	-0.133	-0.353	0.017	0.415	0.95	-0.252	-0.712	-0.036	-0.224	0.074	0.188	-0.055	-0.059	0.096	-0.582	-0.273	-0.031	0.082	2.009	0.101	0.121	-0.362	-0.394	0.988	-0.8	0.084	0.008	-0.299	-0.5	0.093	0.281	-0.066	2.58	-1.472	0.394	-0.357	-0.1	0.11	0.062	-0.231	0.002	0.878	-1.419	0.394	-1.574	2.155	0.014	7.921	-0.385	0.085	-1.083	-0.274	-0.936	-0.214	-0.436	0.059	-0.583	-0.71	0.595	-0.612	0.878	0.757	-0.05	-0.368	0.099	-0.101	-0.603	0.381	-0.065	0.094	-0.494	-0.101	-0.632	0.435	0.416	-0.231	1.565	-0.466	-0.375	0.118	0.174	-0.152	0.019	-0.128	1.116	0.203	2.189	0.231	-1.117	-0.726	-0.854	1.04	0.646	-0.799	0.034	0.651	-0.096	0.126	1.467	0.164	-1.273	0.097	0.23	0.289	-1.809	-0.043	0.582	0.407	-0.353	-1.032	0.744	-0.062	0.155	0.493	-0.62	-0.006	-1.633	1.746	0.096	0.38	-0.406	0.062	0.441	-0.38	0.158	0.271	0.01	-0.457	0.133	-0.082	-0.787	-0.673	0.621	-0.643	0.132	0.25	-1.084	-0.329	2.037	-2.657	0.029	5.126	-2.898	0.257	-1.07	0.2	0.18	0.081	0.588	-0.776	1.476	0.048	-0.011	0.313	1.237	1.129	1.704	-0.117	0.756	0.386	-0.625	0.095	-0.225	0.59	0.486	-0.399	-0.172	2.175	0.024	-0.332	-0.848	0.125	0.85	0.046	0.361	0.123	0.736	0.42	1.101	1.166	-0.168	0.301	0.362	0.827	-0.266	-0.391	0.27	1.123	-0.273	-0.621	0.476	0.406	-0.965	0.047	0.384	-0.133	0.575	0.276	-1.328	-0.359	-0.482	0.135	-0.06	0.096	0.085	0.01	-0.096	0.631	0.497	-0.023	1.003	-1.912	0.725	0.657	-0.792	0.152	0.146	-0.444	0.692	-0.187	-0.178	-0.308	1.131	-0.162	0.256	0.031	-0.349	0.255	-0.44	-0.299	1.366	-0.14	-0.261	-0.075	-0.398	0.189	-1.255	0.018	0.563	2.69	-0.271	0.054	-1.148	-0.315	-0.346	-0.334	0.298	0.347	0.179	0.442	0.807	-0.106	0.712	-2.203	1.681	-1.848	0.109	0.828	1.087	0.166	0.094	-0.076	-2.757	-0.202	-0.0	0.617	0.791	-1.017	0.413	0.51	-0.149	0.646	-0.795	-0.881	0.824	0.42	1.11	1.028	0.281	-0.714	0.14	0.817	0.872	0.483	0.138	0.041	0.126	-0.017	-2.37	-0.195	0.366	2.939	-2.918	0.49	0.235	0.65	0.104	0.305	-0.939	-2.544	0.008	-0.072	-0.79	-0.359	0.299	0.758	-0.207	0.601	-0.829	-0.277	0.195	0.668	-0.474	0.369	0.192	0.964	-0.397	-0.242	1.024	-0.921	1.734	0.068	-0.899	0.008	0.264	0.027	0.466	0.208	0.115	1.91	0.339	-0.07	1.347	-0.133	0.914	-0.836	0.657	-0.55	0.09	-0.447	0.766	-0.75	0.239	-1.416	0.505	0.97	0.224	-0.225	3.312	0.622	-0.205	0.611	-0.065	0.025	0.922	-0.277	0.358	-0.646	-0.348	-0.124	0.151	-0.116	0.202	0.616	0.276	1.231	-0.148	-0.06	0.958	-0.514	0.453	-0.177	1.195	1.136	-0.055
X48715	X33953	-2.978	0.082	-0.046	-0.46	1.39	1.249	0.844	-1.198	-0.492	0.824	0.144	0.115	-1.465	0.314	0.853	-0.209	0.458	0.247	0.119	-0.054	-0.793	1.158	-0.769	0.028	0.641	0.091	0.138	0.138	0.188	0.557	-0.907	0.729	0.079	0.315	-0.728	0.056	0.135	0.075	6.664	-0.504	0.355	0.398	0.913	0.42	0.088	0.101	-0.097	-3.677	-0.204	6.502	-0.157	1.281	-0.045	8.652	0.123	-0.11	-0.959	-0.212	-1.664	0.101	-0.534	0.211	0.534	-0.518	0.925	-0.746	1.371	0.496	-0.165	0.168	0.075	0.09	0.336	0.636	0.21	0.807	-0.071	-0.03	-0.066	-1.516	-0.884	-0.234	0.033	0.159	0.055	0.067	0.144	0.285	0.831	0.086	1.333	0.021	0.358	-0.191	0.254	0.335	-0.137	-1.408	1.067	-0.346	-0.127	-0.083	-0.18	1.1	3.066	0.136	-0.172	-0.159	-0.552	-0.287	-2.395	0.105	-0.768	0.389	0.375	0.654	0.418	0.403	-0.33	-0.241	-0.22	0.082	-0.54	0.747	0.087	1.869	-0.299	0.126	-0.149	-0.82	-0.857	0.263	1.037	0.05	-0.16	0.09	-1.296	0.869	0.476	-0.567	0.331	0.223	-1.156	-0.534	1.913	0.179	-0.269	1.407	0.772	0.818	0.158	0.187	-0.813	0.135	0.547	-1.692	-1.373	0.13	0.445	-0.212	1.354	0.411	1.201	0.825	-0.132	0.848	-1.611	-0.039	0.599	-0.467	0.211	-1.757	0.171	3.355	0.25	1.23	-0.737	0.109	1.056	0.116	-0.304	0.611	-0.752	0.548	-1.137	0.751	-2.361	-0.232	0.214	0.831	0.271	-0.179	-0.575	0.916	0.23	-0.63	0.113	0.35	0.132	0.392	0.285	-2.764	0.114	0.138	1.758	-0.05	0.499	0.113	0.376	0.04	0.0	0.098	0.765	0.109	-0.644	-0.394	0.916	-2.09	0.529	0.502	-0.526	0.037	0.323	-0.074	0.136	-0.456	-1.335	0.752	-0.356	2.869	-0.015	0.084	0.476	0.272	0.45	0.309	1.106	-0.251	0.105	0.433	-1.041	-0.147	-0.969	-0.434	0.952	2.277	0.151	0.104	1.455	0.024	0.587	0.66	-0.383	-1.989	0.181	-0.03	0.479	-0.152	1.375	-2.216	1.541	1.396	0.467	0.67	0.956	-0.034	0.061	-0.905	-0.473	-0.176	0.645	-0.624	0.02	-0.411	0.072	-2.722	-1.759	0.267	-0.785	-2.155	0.239	0.01	0.458	0.386	-0.431	0.633	0.152	-0.501	0.18	-1.352	-0.152	-0.335	0.066	1.068	-0.048	0.604	0.249	-0.977	-4.282	-0.098	0.323	-1.698	0.112	-0.232	1.07	-1.568	-0.368	0.375	0.079	-1.669	0.178	1.059	0.086	0.76	1.291	0.521	0.489	-0.188	-0.364	-0.394	0.112	0.998	-0.06	0.164	-0.081	-3.38	0.199	0.042	-0.618	-0.262	-0.106	-0.836	-0.169	0.999	0.056	1.748	0.643	-0.014	-0.005	-2.572	0.834	0.675	0.184	-0.049	0.65	0.179	0.283	0.399	-0.194	-2.3	0.198	0.552	0.594	-0.306	-0.614	3.321	-2.264	0.444	1.677	-0.081	-0.128	0.526	-0.119	0.081	-0.179	-0.057	0.156	-0.618	1.054	0.361	0.36	0.01	-0.217	0.094	0.622	-1.58	0.233	-0.226	-0.273	0.349	0.274
X48715	X22185	-2.022	-0.199	-0.103	-0.136	0.574	1.36	-0.016	-0.12	0.045	0.527	-0.021	-0.01	0.211	-0.178	0.136	0.123	-0.042	-0.031	-0.05	0.216	-0.19	0.08	0.311	0.001	0.888	0.008	0.067	-0.673	-0.484	0.436	0.549	-0.539	0.006	0.272	0.227	-0.012	0.219	-0.011	3.875	-0.022	0.181	-0.082	-0.759	0.347	0.388	0.22	-0.356	0.832	-1.301	1.144	0.375	1.258	-0.072	-0.348	0.17	0.003	-0.796	-0.095	0.207	-0.076	-0.234	-0.067	-0.401	0.405	0.325	-0.311	0.504	0.128	0.152	0.003	-0.003	-0.345	-0.613	0.157	-0.135	0.085	-0.372	-0.449	-0.48	0.46	0.198	-0.276	-0.941	0.087	-0.671	-0.024	0.151	0.145	0.323	-0.408	-0.386	0.078	-0.868	-0.684	0.154	-0.953	-0.949	-1.212	0.058	-0.138	-0.262	0.53	-0.506	0.13	0.948	0.224	-1.084	0.067	-0.371	-0.304	-1.765	-0.031	-0.264	0.111	0.016	-0.111	1.386	-0.005	0.284	0.339	-0.887	-0.013	-0.474	0.703	-0.002	-0.614	0.147	-0.126	0.346	0.417	-1.893	0.186	0.275	0.743	0.222	-0.081	-0.771	-1.304	-0.394	-0.531	0.27	0.107	-1.184	-0.48	2.436	0.882	0.055	1.598	0.031	0.271	0.023	-0.255	0.998	0.054	-0.339	0.385	-1.541	0.102	-0.468	0.192	-0.109	0.645	1.071	0.571	-0.713	0.062	0.074	-0.078	0.331	0.418	-0.354	-0.442	-0.052	1.702	-0.188	-0.344	-0.412	-0.064	0.34	-0.296	-0.154	0.177	0.513	0.167	2.095	-0.071	-0.064	-0.446	-0.5	0.557	0.287	0.49	0.025	-0.251	0.997	-0.272	-0.388	0.395	-0.012	-0.266	0.086	0.629	-0.1	-0.592	-0.412	-0.54	-0.005	0.033	-0.313	0.254	0.137	-0.099	-0.235	-0.195	-1.154	0.015	0.66	1.034	0.286	-0.986	-0.238	0.187	-0.215	-0.095	0.49	-0.235	-1.147	0.818	-0.864	-0.007	-2.604	-0.023	0.568	0.195	-3.096	-1.208	-0.352	-0.016	0.571	-0.357	1.042	-0.108	-0.008	-0.084	-0.462	-4.588	0.845	-0.066	1.127	-0.753	-1.059	-0.071	-0.294	-0.597	0.246	0.367	0.879	0.214	1.261	-1.25	2.427	1.361	0.962	1.473	0.813	-0.256	-0.002	1.974	-1.752	1.141	-1.476	1.391	-0.406	0.744	-0.874	-0.397	-0.258	2.036	-0.047	-0.991	0.081	-0.417	2.427	2.035	-0.406	0.058	0.068	-0.274	-0.334	-0.014	0.127	0.54	-0.044	0.315	0.072	0.785	-0.124	0.777	-7.067	-0.425	-0.232	-0.086	-0.037	-0.047	0.866	-0.021	-0.006	0.084	0.107	0.626	0.544	0.018	0.032	-0.307	0.397	-0.928	-0.169	-0.849	-0.003	-0.469	-0.134	1.008	0.229	-0.86	0.624	-0.373	2.427	-0.039	0.659	-0.288	-0.59	-0.31	0.252	-0.661	0.038	2.427	-0.601	-1.111	-0.077	-1.132	0.622	0.905	0.582	-1.096	-0.455	0.18	-1.154	0.935	-0.793	-0.261	0.393	1.594	0.392	-0.25	-1.127	0.489	0.518	-0.229	-0.381	-0.176	-0.567	1.196	0.134	0.152	1.341	-0.047	0.167	-0.048	-2.451	0.277	0.261	-0.268	0.08	1.349	1.054	0.466	0.93	-0.903	-3.678	2.427	0.124
X48715	X35665	-9.534	-1.037	0.56	-1.532	-2.268	-0.442	1.017	-0.318	-0.037	0.699	-0.258	0.375	0.931	-0.087	0.55	0.241	0.048	0.492	0.185	1.753	-0.782	0.537	-0.461	0.088	4.532	-0.213	0.087	-0.493	-0.426	0.25	-1.701	-0.805	-0.222	0.534	-0.309	0.072	0.276	0.106	-0.421	-0.799	0.588	0.411	0.134	0.381	0.687	-0.175	-0.202	-7.632	-0.453	0.17	-0.261	-1.457	0.095	3.441	1.753	0.088	-0.833	-2.227	-0.99	-0.062	-0.302	0.195	0.126	0.287	0.902	0.584	1.554	0.221	0.39	0.786	-0.033	0.051	-0.029	0.617	-0.923	-0.279	0.643	-1.273	0.036	-0.17	-0.166	-0.113	0.658	0.065	0.099	0.101	-0.154	1.21	0.652	-0.383	-0.758	0.085	0.427	-0.119	0.511	-1.079	0.859	0.733	0.465	1.083	0.41	1.119	-0.613	-0.556	-0.785	0.177	0.588	0.139	-0.31	0.179	-0.503	0.077	-0.149	-0.31	0.165	-0.774	1.309	-0.073	0.013	-0.151	0.31	0.097	-1.589	1.753	0.039	0.845	-0.431	0.115	0.288	-2.071	1.151	0.132	-0.071	2.319	0.069	0.124	-0.813	-0.927	1.815	0.124	0.358	0.256	-2.017	0.057	1.265	-4.88	0.083	1.94	1.753	0.389	0.81	-0.19	0.284	0.227	0.765	0.472	1.163	0.421	-0.01	0.345	-0.386	0.727	1.296	0.889	0.214	0.658	0.287	0.213	0.397	0.656	-0.19	0.528	0.01	3.127	0.236	-0.601	0.276	-0.151	0.331	-0.111	0.113	0.162	0.932	0.458	0.003	-1.153	1.268	-0.522	-0.689	0.392	0.192	-0.079	0.409	0.997	-0.129	-0.432	-0.429	0.462	-0.81	-0.673	0.055	-1.925	0.759	-0.057	2.799	0.262	0.525	0.03	-0.638	0.172	0.128	-0.004	-0.294	-0.234	-0.172	-0.36	0.349	0.059	0.235	-0.883	-0.184	0.154	-0.454	0.073	1.289	-0.515	0.736	-1.093	-0.933	0.498	0.783	0.053	0.105	0.127	-0.037	-0.402	1.031	0.055	0.615	-0.132	0.129	0.193	0.207	0.09	1.418	5.309	-0.31	0.097	-1.225	0.623	0.389	-0.381	-1.038	0.728	0.054	0.443	0.478	0.002	0.418	-0.046	1.297	-2.932	-0.149	0.09	0.174	0.262	0.104	0.038	0.27	0.898	-2.056	0.206	0.793	-0.628	0.692	0.03	0.445	0.358	-0.064	-0.347	1.2	0.375	0.365	0.539	1.059	-0.111	0.144	0.942	0.404	-0.121	0.154	-0.066	0.113	-1.201	-0.615	0.493	-0.159	0.825	-0.667	-0.234	0.215	1.028	0.126	0.162	1.157	0.89	0.571	0.386	-0.026	-0.5	0.222	0.58	-0.107	0.922	-1.538	1.277	0.34	-0.546	0.299	-0.012	0.167	0.99	0.062	0.197	-0.082	3.604	0.465	0.083	0.251	-0.071	0.36	0.075	0.459	0.829	0.07	0.539	-0.53	0.086	1.18	0.863	0.978	0.407	0.126	-0.238	0.187	0.043	0.712	1.021	0.497	-1.061	-0.083	0.352	0.079	0.288	-2.328	-5.571	0.518	0.175	0.034	0.154	0.5	0.875	0.221	0.139	0.201	-0.311	0.176	-0.13	1.091	-0.269	0.014	0.308	0.222	0.342	0.286	0.384	0.428	0.231	-0.518	0.885	-0.004
X48715	X37432	-2.551	-0.515	-0.505	-0.19	0.758	0.926	0.085	-1.025	-0.111	0.019	-2.864	-0.308	0.405	-0.546	-0.7	0.22	-0.863	-0.123	-0.036	2.528	-1.001	-0.648	0.597	0.009	0.318	0.035	0.021	-0.493	-0.65	0.857	0.591	-0.368	-0.027	0.176	0.091	0.048	-0.47	-0.015	0.774	-1.45	0.619	-0.325	0.268	0.178	0.142	-0.424	0.043	4.991	-1.304	-0.124	0.264	0.833	0.047	-8.649	-0.399	0.02	-0.143	-2.022	-0.774	-0.3	0.159	-0.238	1.601	-0.074	-0.073	-0.866	0.349	0.857	0.251	1.154	0.04	-0.047	-0.265	0.091	-0.514	-0.642	0.962	-0.098	-0.197	-0.202	0.975	0.081	0.966	-0.139	-0.731	0.058	0.083	-0.979	-0.132	-0.185	3.137	0.069	1.31	0.117	-0.565	-0.758	-0.623	1.727	0.652	0.251	-0.147	0.607	0.125	-0.42	5.662	0.174	-1.22	0.03	0.338	0.114	-0.452	-0.005	-0.17	0.317	-0.517	-0.983	-0.209	0.023	0.672	0.205	1.821	-0.002	-1.451	2.528	0.036	0.881	-0.227	-0.109	-0.015	-2.784	0.589	0.32	-0.063	0.209	0.025	0.008	0.235	-0.347	0.266	0.02	0.279	0.176	-0.476	-0.488	1.269	-6.498	0.12	0.645	2.528	0.465	0.729	-0.672	-0.047	0.043	0.87	-0.937	2.449	-0.332	0.015	0.235	0.886	-0.172	1.464	0.292	0.544	-0.025	0.195	0.11	-0.949	0.707	0.066	0.792	-0.03	0.877	0.02	0.898	0.773	-0.014	0.14	0.045	-0.122	-0.361	0.651	-0.705	-0.485	-1.47	-1.735	0.841	0.406	0.021	-0.114	-0.095	0.234	0.32	0.001	-0.213	0.4	2.528	0.341	0.133	0.073	-0.574	0.501	1.649	1.357	-0.451	-1.027	0.126	-0.719	-0.049	-0.0	-0.007	0.502	1.014	0.044	0.104	1.461	0.159	-0.473	-0.172	-0.535	-0.08	-0.154	-0.139	0.008	0.094	0.085	0.799	-0.34	-3.424	-0.104	0.107	-0.035	0.271	0.634	0.135	0.72	0.198	0.113	0.012	0.272	-0.149	-1.039	0.054	-0.369	1.175	0.6	-0.058	-1.387	-0.446	-0.636	0.508	0.851	-0.084	0.151	0.008	0.346	0.014	0.326	-1.62	0.909	-3.116	0.389	0.261	0.335	-0.275	0.039	-0.177	0.004	-0.617	-0.646	0.663	0.958	0.664	0.558	0.596	0.014	0.327	-0.136	0.756	0.693	0.817	-0.194	0.896	0.644	-0.369	0.077	-0.132	0.628	0.989	0.058	0.117	0.101	-0.687	0.063	-0.651	0.012	-0.265	-1.386	0.274	0.088	-0.074	-0.111	0.264	-0.36	-1.799	0.282	-0.171	-0.043	-0.125	0.317	-0.627	-0.048	-0.369	-1.937	-1.913	-0.39	0.481	-1.1	-0.279	0.033	0.031	-0.18	-0.569	0.111	-0.825	1.383	0.021	-0.753	0.071	-0.076	-0.307	0.843	-0.349	0.101	0.723	0.647	-0.139	0.516	1.289	2.052	-0.083	0.056	0.063	0.394	-0.375	0.587	0.612	0.141	-0.633	-0.249	0.848	0.153	-0.418	0.129	1.866	-0.751	0.837	-1.634	0.025	1.176	0.334	-0.048	0.025	-0.592	0.052	-0.058	0.52	0.11	-0.469	0.071	1.21	-0.221	-0.186	1.09	-0.103	0.273	0.141	1.498	0.24	-0.238
X48715	X43530	-1.178	0.122	-0.75	-0.209	-0.357	-0.827	0.197	-0.505	-0.221	0.227	1.779	-1.02	3.034	0.279	0.375	-0.049	0.523	0.047	-0.062	0.537	-0.022	0.201	-2.823	0.037	3.673	0.064	0.061	-0.84	0.364	0.87	-0.162	-1.207	0.054	0.314	-0.447	0.061	1.024	0.072	-0.619	-2.003	-0.061	0.22	0.482	-0.155	0.092	-0.672	-0.28	2.245	0.283	-2.111	-0.064	0.682	0.097	14.889	-0.112	0.049	0.367	0.336	-1.59	0.521	0.009	0.136	-0.092	3.355	-0.033	0.377	0.324	2.326	-0.005	-0.115	0.009	-1.315	0.39	-0.165	0.107	0.377	0.383	0.349	0.267	-0.237	-0.473	-0.147	0.213	-0.121	0.548	0.071	0.019	-0.472	1.325	-0.41	1.845	0.067	2.363	0.286	-0.306	0.472	-0.12	0.755	-0.347	-0.805	-0.755	0.349	-0.025	-0.563	-0.563	0.013	-0.275	0.087	0.21	0.284	-1.545	0.037	0.536	-0.058	0.442	0.298	0.122	0.255	-0.129	-0.463	0.025	0.04	-0.143	-0.075	0.06	-1.683	0.347	0.116	-0.066	-1.022	-1.4	-0.042	0.308	-1.69	0.108	0.099	0.067	0.565	-0.422	0.229	0.33	-0.095	0.393	-0.26	-0.449	-0.619	0.117	-1.769	0.03	0.315	0.794	0.083	0.383	-0.002	0.67	-0.606	-0.501	-0.065	0.529	0.096	0.099	0.455	0.713	-0.487	0.011	0.663	0.704	-0.043	0.147	0.222	0.25	0.055	0.142	4.327	0.171	0.58	-2.098	-0.104	0.051	0.187	-0.138	0.32	-0.097	-0.919	-1.799	0.739	-0.387	0.037	0.512	0.485	-0.042	0.27	-0.997	-0.926	0.512	-0.045	-1.167	0.112	-1.255	-0.11	0.088	-0.498	0.572	0.16	-0.477	-0.179	0.008	-0.037	0.495	0.036	0.015	0.182	0.288	-0.57	-0.167	0.115	0.603	-2.159	-0.057	0.378	-0.049	0.129	-0.414	-0.051	-0.315	0.029	1.985	-1.113	-0.202	-3.843	0.309	-0.088	1.024	0.654	-1.874	-0.167	1.024	-0.303	0.201	-0.095	-0.173	0.137	-0.004	0.052	-1.378	-1.998	-1.182	0.087	2.041	1.024	-0.609	-1.67	0.501	-1.094	-0.311	0.084	0.065	0.09	-0.011	-2.271	0.431	10.49	-0.243	0.245	1.024	-0.056	0.0	0.84	-1.752	-0.289	-0.065	0.112	-0.152	-1.456	-0.579	1.024	0.782	-0.725	0.206	-0.008	0.347	-0.048	-0.75	-0.094	1.024	-0.049	-0.089	0.251	1.024	-1.262	0.328	0.227	-0.147	1.024	2.742	-0.169	0.101	-0.382	1.166	-0.08	-0.015	-1.461	0.083	1.024	0.122	-0.746	-1.792	-0.259	0.006	0.231	0.139	-0.131	0.12	0.018	-0.694	0.725	-0.418	1.126	0.795	0.857	0.143	0.261	-0.069	0.475	-0.169	-1.914	0.799	0.017	0.424	0.513	0.348	0.002	0.109	-0.236	0.279	0.124	-3.878	0.105	-1.386	3.182	0.528	0.516	0.316	1.024	1.024	0.248	0.562	-0.833	0.733	-0.641	0.095	0.546	0.165	-0.082	0.997	-4.058	-0.758	-0.682	0.21	0.367	-0.836	1.024	-0.331	-0.2	0.833	-0.014	0.132	0.719	-1.04	0.568	0.193	0.124	-0.099	-0.256	0.069	-0.234	-0.691	0.196	-3.106	-0.088	-0.36
X48715	X43488	1.012	0.394	-0.591	-1.432	-1.415	1.172	-0.85	-0.712	-0.336	0.508	1.444	0.753	-2.273	-0.272	0.697	0.147	-0.355	0.548	0.184	-0.812	-1.55	0.763	-1.168	0.051	1.233	-0.005	-0.198	0.767	-1.029	-0.629	-0.216	0.861	0.022	-0.814	-0.442	0.02	0.861	-0.131	4.2	0.633	0.578	-0.426	0.761	0.575	-0.384	0.442	0.089	4.873	0.482	1.712	-0.05	-2.266	0.182	5.899	-0.9	-0.055	0.617	-1.321	0.861	0.449	-0.357	0.206	-0.525	0.544	0.861	-1.476	0.363	1.094	0.021	-1.073	0.007	0.477	0.5	0.389	-0.057	0.736	0.861	0.861	-0.04	-1.697	1.463	0.039	5.275	-1.59	0.763	-0.024	0.166	-0.989	4.514	0.318	-2.803	-0.202	2.184	0.598	0.861	-2.298	-1.606	-0.953	0.861	0.677	0.34	0.727	0.391	0.568	1.793	-0.087	0.861	0.157	-0.306	0.67	0.723	-0.047	-1.026	0.623	0.627	0.861	1.239	0.323	-0.323	-0.368	-0.658	0.039	-0.784	0.861	0.06	1.146	0.696	0.114	0.498	0.956	0.196	0.11	-0.597	4.403	-0.058	0.131	0.73	0.784	-0.872	-1.341	-0.221	0.2	0.729	0.319	0.368	-2.111	-0.058	4.095	0.861	0.719	-0.719	0.463	-0.659	0.132	0.571	-0.869	-2.476	0.455	0.861	-0.123	-0.16	-1.135	0.049	-1.001	-0.995	0.565	0.599	-0.141	0.797	0.719	-1.414	-1.519	-0.543	0.404	-0.141	-0.441	-1.649	0.106	0.844	-0.294	-0.298	-0.54	-0.304	0.161	-2.627	-0.447	-0.907	-1.317	0.803	-0.024	0.431	-0.453	-1.21	0.767	0.727	-0.505	-0.287	0.139	-1.033	0.431	0.288	4.836	-0.302	-0.356	-2.166	-0.583	0.861	0.114	0.749	-0.094	-0.047	-0.108	0.695	0.062	0.861	0.051	0.63	-1.8	0.072	0.861	-0.099	-0.154	-0.327	-0.131	0.628	0.411	-1.466	-0.628	0.642	-3.247	1.373	-0.056	-0.3	-0.26	-1.551	-0.397	0.861	-0.047	-0.697	0.141	-1.115	0.186	-0.171	-0.01	-0.857	1.273	0.041	0.09	-1.906	-0.995	0.479	-0.209	0.637	-0.361	-0.042	-0.052	0.559	0.378	-0.147	0.216	0.056	1.349	-0.141	0.171	0.235	-0.224	0.068	0.428	-0.352	0.861	-0.225	-0.035	0.861	0.045	-1.084	0.861	0.662	0.861	-0.412	-1.942	-0.22	0.331	0.005	0.157	-1.519	-0.043	0.062	-0.669	-0.147	0.114	0.065	-0.559	0.057	0.056	0.585	-0.667	-0.009	0.104	-0.419	-0.132	0.09	-0.474	-0.038	-0.922	0.71	-1.923	-0.292	-0.019	0.075	-0.548	0.223	0.352	-0.058	0.861	-1.303	-1.146	0.057	0.432	-0.082	0.082	-0.104	0.628	0.727	-0.537	0.299	-2.117	0.861	0.004	-0.168	0.442	-0.232	0.861	0.339	0.038	-0.117	0.861	0.414	-0.53	0.861	1.983	-0.051	0.228	0.419	0.401	-0.163	0.087	0.593	0.895	-0.467	-1.379	-0.644	0.044	-0.361	-0.073	-3.246	0.582	-0.181	0.861	0.124	-0.123	0.742	0.503	0.238	0.135	0.861	-0.133	0.082	0.436	-0.426	-0.348	-0.02	0.317	0.081	0.413	-0.583	0.119	-1.126	0.459	-1.936	0.861	0.421
X48715	X48434	-2.122	0.31	-0.442	-0.638	4.022	3.132	1.233	-0.617	-0.678	0.5	-0.763	-0.324	-0.33	0.481	-0.209	0.008	0.447	-0.553	0.361	0.8	-0.528	1.081	-0.298	0.097	-0.464	0.044	0.153	-0.65	0.467	0.662	-1.203	-0.102	0.069	0.8	-0.168	0.037	-0.021	0.133	3.741	-0.551	-0.198	0.48	0.716	0.116	0.375	0.443	-0.149	-3.383	0.523	4.785	-0.524	1.374	-0.001	-2.838	0.8	-0.122	-1.123	0.8	-1.466	-0.502	-0.114	0.234	0.558	0.19	0.8	0.231	0.727	0.122	-0.357	0.438	0.106	0.473	0.063	0.458	0.209	0.695	0.8	0.8	0.065	-0.017	-0.485	-0.317	1.569	-0.043	-0.09	0.08	0.007	0.218	-1.275	0.285	1.635	-0.55	-1.124	-0.295	-0.273	0.8	0.472	-0.523	0.8	-0.561	-0.231	-0.356	-0.108	0.8	1.889	0.172	0.8	-0.072	-0.009	0.639	-0.963	0.097	0.8	0.55	0.159	0.149	0.488	-0.091	-0.249	-0.291	0.617	0.084	0.758	0.8	0.103	0.646	-0.376	0.152	-0.252	-0.736	-1.048	0.324	0.736	-2.15	0.052	0.168	-0.553	0.735	0.091	-0.783	0.241	0.229	-0.427	-0.503	1.333	2.642	-0.004	2.039	0.8	0.68	0.641	0.46	-0.566	-0.108	0.554	0.24	-1.095	0.147	0.351	-0.658	0.736	0.629	0.8	1.688	0.8	0.549	-0.509	-0.08	-0.223	-1.586	0.51	-1.412	0.264	2.83	-0.261	0.688	-0.403	0.224	0.786	0.111	-1.354	0.259	0.367	0.403	0.262	0.8	-1.795	0.732	0.03	0.8	-0.209	-0.018	-0.28	0.49	-0.087	-0.091	0.58	0.8	0.831	-0.008	0.195	-0.134	0.8	0.571	4.485	-0.003	-0.55	0.152	0.706	0.149	0.078	0.21	0.66	0.136	-0.218	-0.053	0.605	-1.697	0.572	0.8	-0.042	0.117	0.369	0.031	0.802	-0.288	-0.137	0.618	1.089	3.996	-0.806	-0.002	-0.844	0.306	0.705	0.497	0.8	0.257	0.389	0.678	-2.608	-0.643	0.984	-0.037	0.8	1.267	-1.707	0.13	0.528	0.8	0.65	1.325	-0.994	-2.216	0.278	-0.821	0.544	-0.48	0.8	-1.796	0.8	3.782	0.377	0.528	0.8	-0.157	0.107	-0.855	-1.346	-1.241	0.8	-0.699	0.8	-1.096	0.237	-1.49	-1.446	-0.829	-0.331	-1.845	0.8	0.03	0.8	0.691	0.8	0.785	0.171	-1.578	0.8	-0.934	0.082	-0.782	0.142	0.8	-0.822	0.8	0.021	-0.183	-2.588	-0.294	0.278	-2.503	0.131	-0.193	0.673	-1.57	0.683	0.252	0.166	-0.936	0.024	0.704	0.116	0.8	1.589	0.261	0.664	-0.68	-0.492	-0.365	0.202	0.8	-0.876	0.024	-0.993	-2.026	0.8	0.052	0.71	0.158	0.474	-1.658	-0.284	0.8	0.181	0.8	0.8	-0.443	0.8	-2.4	0.677	0.444	-0.01	0.8	0.8	0.249	0.8	0.899	0.599	-1.271	-0.552	0.8	0.275	-0.741	-3.237	2.909	-1.682	0.8	1.424	-0.024	-0.586	-0.285	-0.188	-0.087	0.082	0.071	0.185	0.589	1.01	-0.441	0.293	-0.982	-0.124	0.492	0.8	-0.756	0.8	-0.215	2.838	-1.254	0.394
X48715	X46539	-2.388	0.141	-0.144	-0.248	-0.29	0.393	0.306	-0.388	-0.286	0.433	-0.124	0.177	1.758	0.21	0.555	0.006	0.111	0.383	-0.116	-0.268	-0.358	0.279	-1.176	0.096	0.109	0.097	0.048	-0.191	-0.282	0.797	-0.412	-0.074	0.091	-0.704	0.115	0.088	-0.354	0.084	0.959	-0.177	0.094	0.051	-0.264	0.091	0.059	-0.528	0.118	2.344	-0.781	0.163	-0.49	1.467	-0.024	19.821	-0.096	0.091	0.014	-0.27	-0.974	-0.028	-0.089	-0.027	-0.172	-0.172	0.071	-0.674	0.677	0.854	0.105	-0.886	0.092	-0.195	-0.2	0.62	-0.036	-0.16	-0.079	0.009	-0.106	-0.47	0.206	-0.096	2.009	-0.053	0.264	0.112	0.292	0.209	1.381	0.087	-0.145	0.07	1.014	-0.051	0.453	-0.4	-0.348	0.847	-0.213	0.468	0.214	0.204	-0.071	-0.342	1.078	0.16	-0.037	0.133	0.133	-0.722	-0.639	-0.226	-0.716	0.32	0.28	-1.045	0.219	-0.083	-0.102	-0.036	-0.03	0.091	-0.592	0.587	0.08	-0.437	-0.204	0.098	0.287	0.352	0.848	0.065	0.604	1.878	-0.103	0.101	-0.535	-0.166	0.256	-0.076	0.171	0.175	-0.64	0.055	0.51	-1.479	0.061	1.933	-1.052	-0.06	0.43	-0.089	-0.143	0.067	0.354	0.044	0.803	0.158	-0.007	0.189	0.677	0.625	0.993	-0.29	0.723	0.598	-0.322	0.055	0.376	0.412	0.17	0.664	-0.117	1.08	0.338	-0.14	0.296	0.155	0.272	0.074	0.317	0.221	0.379	0.317	-1.951	0.238	-0.017	0.32	0.292	0.681	0.239	-0.086	-0.48	0.527	0.628	-0.135	-0.014	-1.254	-0.379	0.074	0.171	0.451	0.785	0.282	-0.69	0.155	-0.338	0.133	0.175	-0.0	0.033	-0.069	-0.409	0.462	0.25	-0.262	-0.079	0.149	0.008	-0.147	-0.025	0.129	0.33	-0.085	0.65	-0.032	-1.131	0.087	-3.595	-2.367	0.618	0.138	-0.212	0.333	1.566	-0.224	1.841	-0.353	-0.1	0.587	-0.315	0.168	0.026	0.026	-0.429	2.291	-0.986	0.087	0.981	-0.568	0.615	0.143	-0.152	-0.051	0.277	-0.113	-0.15	-0.371	1.841	2.846	0.834	-1.317	-0.848	1.068	0.789	-0.757	0.09	0.605	-1.744	0.655	-0.836	-0.273	1.841	-0.635	-0.678	-0.459	1.36	0.948	-1.199	-4.758	1.841	0.33	0.306	0.498	0.851	-0.189	0.134	0.72	0.189	0.373	0.058	0.871	0.12	-0.272	0.158	1.841	-0.311	0.217	-1.15	1.282	0.194	-0.281	-0.062	0.091	-0.904	-2.389	-0.042	0.177	0.081	-0.687	0.305	0.329	0.072	0.858	-3.283	0.329	0.578	0.047	1.535	0.211	-0.138	1.841	-0.068	0.12	1.176	-0.23	-3.847	0.025	-0.085	-0.273	0.046	0.17	0.583	0.915	-0.109	1.841	0.507	0.144	1.841	-0.813	0.304	-1.078	0.776	-0.181	0.094	-0.075	0.772	-0.285	0.817	-3.46	-1.747	0.051	0.362	0.438	-7.723	-0.882	0.893	-0.655	3.772	-0.218	0.856	-1.46	-0.838	0.141	1.841	-0.084	0.095	-0.705	0.048	0.354	0.297	1.206	-0.129	-0.125	-0.281	-0.026	-0.425	0.232	-0.18	0.944	-0.06
X48715	X15720	7.755	-0.384	0.435	-1.694	-3.107	1.728	1.432	-1.654	-0.545	0.022	0.439	0.214	1.461	0.4	0.631	0.193	0.987	-0.001	0.376	1.598	-1.186	1.026	-2.065	-0.071	5.045	0.103	0.163	-0.961	0.041	-0.555	1.139	-0.256	0.029	-0.929	-2.268	-0.002	0.378	-0.248	2.348	-1.244	0.14	0.409	1.391	0.213	0.266	0.009	-0.628	-7.172	-0.669	1.409	-0.627	1.499	0.215	7.242	1.598	0.095	-1.182	-0.161	-0.842	0.372	0.044	0.186	0.208	-0.124	0.45	0.209	1.419	0.403	0.735	0.721	-0.085	-1.07	0.047	0.524	-0.1	0.343	1.598	-0.628	-0.165	-0.532	0.329	0.419	3.787	0.566	-0.003	0.071	0.337	0.969	3.487	-0.241	1.479	-0.104	-0.463	0.196	0.562	-0.387	0.2	0.944	-0.263	0.631	-0.106	0.071	-0.277	-0.017	0.053	0.165	0.313	-0.013	-0.863	-0.069	0.005	-0.035	-0.316	1.018	-0.286	-0.707	0.606	0.381	-0.85	-0.943	-0.514	0.123	-1.567	1.598	0.121	-0.521	-1.968	0.054	-0.049	-1.121	-2.57	0.176	-0.116	0.41	-0.009	-0.237	-0.158	-0.529	1.037	-1.392	0.001	0.127	-0.803	-0.466	0.42	-4.548	0.03	1.407	-0.303	-0.405	-0.279	-0.156	0.524	0.277	0.998	0.446	2.483	0.291	-0.84	-0.103	-0.154	0.039	0.605	-0.539	1.598	0.476	-0.799	0.137	1.465	0.307	-0.117	2.244	-0.24	0.314	-0.103	-0.873	-2.223	0.179	0.488	0.1	0.015	0.051	0.089	0.276	0.031	0.309	0.725	-1.237	0.437	-0.093	-0.463	-0.655	-1.37	0.569	0.439	-0.065	-0.589	0.405	-2.317	0.352	0.278	1.072	1.598	0.406	2.268	0.472	1.097	0.152	0.581	0.08	0.146	0.108	-0.254	-1.467	0.298	-0.312	-0.033	-0.165	-0.268	0.919	-0.387	0.197	0.247	0.131	1.053	-0.939	1.873	-0.569	-0.527	-0.38	-0.368	0.157	0.724	0.048	-0.36	-0.422	1.131	-0.366	0.223	-0.209	-0.405	0.223	-0.111	0.103	-0.216	-0.96	0.505	0.125	-1.81	0.963	0.459	-0.439	-1.14	0.211	0.132	0.364	0.554	0.254	0.795	0.513	1.036	-0.051	-0.059	0.322	1.132	0.071	0.1	-2.182	-1.482	-0.181	0.302	0.206	0.394	-0.897	0.587	-0.238	0.065	1.162	-0.163	-2.35	0.305	0.282	0.809	0.616	0.339	-0.331	0.165	0.909	0.853	0.316	0.093	0.347	0.132	0.304	0.163	1.06	-0.029	0.843	-1.843	0.461	0.268	0.745	0.145	0.372	0.606	0.353	0.464	0.246	-0.015	-0.051	0.274	0.489	-0.103	0.677	-0.652	1.138	0.54	-0.744	0.409	0.168	0.14	1.019	0.482	0.357	-0.013	-0.265	-0.154	0.038	0.962	0.128	0.474	1.079	0.248	0.33	0.11	0.956	0.382	-0.205	0.364	-2.807	0.507	-0.044	0.378	-0.027	-0.011	-0.032	0.565	-0.92	0.129	-0.718	0.617	0.537	0.172	-0.125	0.556	-2.447	0.385	0.1	1.113	0.186	0.859	0.965	0.178	0.127	0.562	0.025	0.183	-0.296	-0.199	0.121	0.282	0.653	0.051	0.515	0.441	0.111	0.868	-0.199	-1.869	0.599	0.342
X48715	X33943	-6.526	0.198	-0.119	-0.639	2.15	-0.657	-0.179	-0.813	-0.421	0.908	1.324	0.065	-3.763	-0.119	0.357	-0.398	1.018	0.033	-0.162	-1.498	-0.28	0.369	-1.133	-0.015	-0.401	0.156	-0.058	-0.683	-0.168	0.062	-0.485	0.325	0.02	0.202	-0.683	-0.001	-0.288	-0.058	2.855	-1.006	0.815	0.34	0.502	0.186	-0.013	-0.557	-0.321	-0.752	0.123	2.102	-0.269	2.804	-0.161	9.675	-1.423	-0.033	-0.793	-1.402	-0.704	0.028	-0.231	0.077	-0.708	-0.076	0.593	-1.199	0.719	0.178	-0.207	-0.416	-0.045	0.439	-0.066	0.346	0.016	0.317	-1.003	-0.059	-0.044	-1.239	-1.141	-0.357	1.168	0.2	-0.274	0.012	-0.054	-0.607	0.067	-0.125	0.495	-0.092	-0.067	-0.176	0.013	0.464	0.209	1.751	0.2	-0.321	0.182	-0.216	-0.381	-0.887	2.858	0.033	-0.253	-0.152	-0.212	0.084	-0.61	-0.09	-0.188	-0.536	-0.088	-0.08	0.022	-0.176	-0.236	-0.69	-1.108	-0.037	-0.14	0.244	-0.041	-0.629	0.169	-0.038	0.141	-0.147	-0.78	-0.004	0.988	0.398	-0.099	-0.064	-0.867	-0.072	0.339	-0.51	0.354	-0.043	-1.024	-0.262	0.793	0.821	-0.11	1.952	-1.281	0.334	-0.003	-0.043	0.455	0.154	-0.093	-0.131	0.186	0.062	0.384	-0.244	0.96	0.125	0.694	0.839	-1.077	1.017	-1.051	-0.208	0.226	-0.343	0.012	-0.313	-0.017	1.007	-0.119	0.283	-1.096	-0.097	0.802	-0.084	0.005	1.046	-0.866	0.373	-2.428	0.336	-0.802	0.723	-0.87	0.903	-0.22	-0.152	-0.83	0.391	-0.328	-0.447	-0.148	-0.979	0.271	0.17	0.098	0.805	-0.636	-0.064	2.265	0.25	0.064	0.173	0.48	-0.011	0.037	0.068	0.124	1.234	-0.972	-0.07	0.317	-1.442	0.325	0.688	-0.213	-0.109	0.102	-0.203	-0.289	-0.357	0.049	1.24	-2.475	1.652	-1.613	-0.055	-0.513	0.121	0.119	-0.74	0.65	-0.372	-0.236	0.327	-0.537	-0.251	-3.359	-0.099	0.836	6.089	0.027	-0.053	2.516	-0.505	1.245	-0.908	-1.929	-0.705	0.063	-0.525	1.006	-0.231	0.84	0.868	-0.304	-1.377	0.642	0.447	-0.125	0.211	-0.03	-0.005	-0.242	-0.702	-0.753	0.919	1.593	-0.6	-0.897	-0.887	-0.397	0.296	-0.304	-2.057	-0.676	0.574	1.593	1.337	-1.039	0.415	-0.06	0.406	0.344	-1.828	-0.055	-0.666	0.152	0.317	0.537	1.593	-0.074	1.593	-4.314	-0.297	0.433	-0.262	0.153	-0.303	0.048	-0.777	1.319	-0.155	-0.123	-0.672	0.373	0.403	0.01	0.382	1.148	-0.088	0.862	-0.057	0.11	-0.699	0.275	0.118	-1.731	0.344	-1.325	-0.889	-1.005	-0.058	-0.346	-0.236	0.853	-1.26	0.59	1.593	0.111	1.593	0.302	-0.971	0.016	-0.717	-0.614	-0.589	-0.349	0.313	-0.741	0.373	-0.403	-0.114	-0.577	0.513	-1.167	0.835	-0.677	0.599	-5.161	-5.42	-0.187	1.593	0.958	-0.122	-1.228	-2.045	0.228	-0.068	-0.802	-0.138	0.241	-0.27	1.062	0.073	0.464	0.59	-0.252	-0.045	0.438	-0.821	-0.362	-0.548	0.684	0.875	-0.211
X48715	X27710	0.787	0.153	-0.46	-0.342	2.746	2.841	-0.422	-0.39	-0.15	0.473	1.658	0.653	-0.368	-0.099	0.85	-0.102	0.682	0.665	0.104	-1.91	-2.186	-0.431	-0.352	-0.042	-0.725	-0.044	-0.096	-0.079	-0.396	0.084	-0.495	-0.428	-0.043	-1.104	-1.283	-0.038	0.057	-0.037	3.56	0.003	0.892	-0.052	-0.23	0.631	-0.202	-0.16	-0.21	-1.604	-1.681	1.352	0.126	-0.954	0.08	-2.096	-1.598	-0.041	-0.07	-1.412	-0.644	0.025	0.07	0.086	-0.573	0.373	0.545	0.278	-0.457	0.057	0.948	0.661	-0.05	-0.376	-0.709	-0.194	0.095	-0.188	-1.06	-0.029	-0.326	-0.488	-0.991	0.0	0.398	0.104	0.167	0.029	-0.255	0.407	-0.516	-0.621	0.799	0.084	0.794	-2.345	-0.458	-1.017	0.511	-0.563	0.667	-0.861	0.296	-0.157	-0.671	-1.495	1.971	-0.001	-0.398	-0.056	-0.003	0.027	-1.241	0.008	-0.23	-0.304	-0.853	0.607	0.255	0.084	-0.179	-0.309	0.51	-0.042	-0.562	1.485	-0.036	0.423	-1.89	0.033	0.106	-0.206	-1.336	-0.096	0.713	-0.986	-0.15	0.11	-0.477	-1.843	0.828	-0.046	-0.052	-0.038	0.736	-0.18	-0.469	-3.359	-0.055	0.977	-0.61	-0.603	0.43	0.402	-0.547	0.194	0.378	-0.627	0.411	-0.372	-1.413	-0.253	-1.364	-1.586	0.384	-0.726	-0.826	-0.118	-0.152	0.025	-0.017	0.64	-0.464	-1.066	0.211	-0.312	0.044	0.476	-1.525	-0.153	-0.358	0.176	0.821	0.526	-1.005	0.504	0.337	0.605	0.262	0.262	0.82	0.449	0.689	-0.092	0.052	0.23	0.908	-0.265	0.301	-0.367	-0.31	0.009	0.303	-2.2	0.571	0.211	0.053	-0.596	0.015	0.024	0.329	-0.142	-0.01	-0.183	-1.123	0.389	-0.365	-0.39	0.615	-1.27	0.643	0.224	-0.231	-0.119	-0.264	-0.198	-0.35	-0.58	-2.097	-0.023	0.991	-0.188	0.755	0.052	-1.776	0.28	-0.377	-0.544	-0.354	-0.18	0.216	0.109	-0.387	0.004	-1.167	-0.106	0.096	0.62	0.518	-0.074	2.814	0.411	-0.1	-0.564	-0.808	-0.362	-0.22	0.884	1.379	-0.069	-0.331	-0.094	2.094	1.833	-0.202	0.072	0.019	-0.231	-0.007	-0.04	-0.576	0.125	1.227	0.263	1.413	0.089	-0.149	0.233	-0.358	-1.216	-0.24	2.108	0.535	0.686	0.897	-0.33	-0.1	-0.023	0.241	0.311	-0.101	-0.25	-0.268	-0.17	-0.069	-0.635	-0.41	0.314	-0.284	-0.395	0.157	-0.948	0.104	1.248	-0.085	-1.015	-0.511	-0.08	0.235	-0.112	-0.108	0.218	0.163	0.727	-0.128	1.113	0.788	-1.439	1.456	-0.645	0.789	-0.955	-0.02	-0.415	-1.313	0.392	-0.913	-1.066	-0.542	-0.037	-0.661	0.214	0.273	0.846	0.623	-0.086	0.485	0.435	0.818	-0.81	1.318	0.738	1.019	-1.33	0.835	-0.337	0.678	-0.144	1.078	-0.447	0.036	-1.244	-0.087	2.103	-0.165	0.037	0.566	1.239	0.003	-0.748	-0.954	-0.598	0.425	-1.061	0.147	0.052	-0.596	-0.212	-0.146	-0.025	0.741	0.653	-0.153	1.158	-0.268	-0.205	1.618	0.237	-0.821	0.049	1.196	0.564	-0.42
X48715	X33946	-7.844	-0.507	0.492	-1.01	-2.862	-0.271	-0.031	-1.5	-0.487	1.032	2.066	0.309	0.015	-0.455	1.446	-0.223	0.32	-0.194	-0.179	-1.223	-0.356	-0.109	-1.436	-0.018	0.748	0.112	0.035	-0.557	-0.367	0.357	-0.548	-0.397	0.029	0.407	-0.131	-0.024	-0.458	-0.05	1.08	-1.3	0.905	0.242	-0.591	0.084	0.543	-0.34	-0.413	-0.365	-1.11	2.427	0.147	1.294	-0.101	10.367	-0.195	-0.017	-0.222	-0.445	-0.181	-0.342	-0.163	0.018	-1.248	0.718	0.772	-0.184	0.06	0.187	-0.529	-1.289	0.01	0.416	-0.331	0.18	-0.101	-0.12	-0.571	-0.845	0.32	-1.56	-1.199	-0.249	-0.087	0.513	-0.317	-0.014	0.043	-0.26	-0.646	-0.214	0.053	-0.067	1.706	0.709	0.564	-0.174	0.439	-1.136	-1.009	0.145	0.057	-0.52	-0.152	-0.34	1.3	0.156	-1.316	-0.042	0.083	0.202	-1.273	-0.018	-0.484	0.232	-0.799	1.2	0.426	0.11	0.394	0.022	-0.647	-0.018	-0.857	-0.115	-0.03	-0.073	-0.06	-0.046	-0.054	0.974	0.237	-0.06	1.64	2.621	0.022	-0.17	-0.189	-0.864	0.272	-0.059	0.287	0.037	-0.912	-0.287	0.657	-0.313	-0.041	0.003	-3.412	0.579	-0.525	-0.432	0.77	0.266	-0.119	0.021	1.391	-0.01	0.152	0.189	0.666	0.412	1.321	0.658	-0.807	0.261	0.382	-0.072	0.243	0.012	-0.331	-0.403	0.259	2.956	0.461	0.388	-0.656	-0.074	0.743	-0.203	-0.019	0.288	-0.42	-0.007	-0.159	-0.135	-0.041	-0.274	-0.909	0.0	-0.217	-0.145	-0.304	-0.075	-0.476	-0.005	-0.347	-0.383	-0.161	-0.1	-0.005	-2.878	-0.074	-0.085	-2.503	-0.08	0.345	-0.035	0.221	0.045	0.105	0.001	0.9	1.403	-0.092	-0.107	0.159	-0.952	0.125	-0.569	-0.241	-0.133	-0.035	-0.117	-1.166	-0.221	0.673	-1.023	-2.906	-0.397	-0.938	-0.065	-0.564	0.104	1.558	-0.109	0.791	-0.076	0.19	0.36	-0.099	-0.133	0.673	-0.087	0.553	5.402	-0.188	0.057	0.527	-1.173	-0.291	-0.31	0.874	1.196	0.138	-0.141	0.551	-0.202	1.81	-2.606	0.646	-5.025	0.195	0.827	0.375	0.007	-0.002	0.525	2.491	0.917	-0.818	0.469	0.925	-0.215	0.405	0.282	-0.292	0.407	-0.202	-3.846	0.778	0.65	0.231	1.521	-0.129	-0.264	0.011	0.309	0.084	-0.355	0.198	0.285	0.071	1.81	0.261	-0.792	-0.092	1.81	-3.121	0.054	0.488	-0.068	0.051	-0.623	-2.194	-2.162	0.119	-0.042	-0.208	0.211	0.419	1.556	-0.054	0.544	-0.518	-0.832	0.269	1.007	-0.765	-0.204	-0.034	-0.085	-0.454	0.086	1.202	-1.31	0.409	-0.021	-0.296	0.086	0.118	-0.297	0.33	0.052	-0.204	1.81	-0.607	-0.422	1.81	-0.828	0.291	0.074	0.101	1.029	0.323	0.419	0.4	-0.125	-0.683	-0.095	0.085	0.5	-0.794	-0.18	2.23	0.832	0.423	1.81	-0.814	-0.051	0.742	-1.091	-0.045	-0.079	-0.951	-0.08	-0.028	0.255	0.821	-0.403	0.207	-2.237	-0.258	-0.12	0.601	-0.627	-0.274	-0.098	-2.237	0.797	0.021
X48715	X1587	-1.793	0.357	0.13	0.101	1.683	1.857	0.42	-0.732	0.05	0.591	0.176	0.135	0.076	0.834	0.599	-0.263	0.543	-0.044	0.257	1.7	-0.041	0.234	-0.684	0.111	1.076	-0.306	0.151	0.185	0.175	0.163	-0.734	0.076	0.146	1.7	-0.917	0.149	0.18	0.01	1.893	-0.652	0.213	0.306	-0.218	0.22	0.304	0.189	-0.092	-3.459	-0.038	2.571	-0.702	1.253	0.008	7.446	1.7	0.066	-2.221	0.071	0.256	0.266	-0.566	0.181	1.041	-0.151	0.88	0.631	0.709	0.771	0.479	-0.382	0.15	0.507	-0.613	0.455	0.118	0.306	0.031	-1.309	0.114	0.732	-0.566	-0.287	-0.464	-0.235	-0.074	0.163	-0.164	0.937	-0.86	-0.137	-1.658	0.2	-0.015	-0.639	-0.146	0.185	0.695	0.225	0.67	-0.834	0.06	0.06	-0.506	-0.34	-0.973	0.188	0.323	-0.034	-0.274	0.523	-0.192	0.145	1.7	0.429	-0.206	0.355	-0.344	-0.249	-1.046	0.294	-0.286	0.14	-0.154	0.767	0.154	0.258	-0.715	0.172	0.156	-2.242	0.101	0.296	0.234	-0.208	0.143	0.134	-0.604	0.359	0.134	-0.811	0.106	0.251	-1.741	-1.082	0.821	0.712	0.029	1.608	0.394	0.603	1.263	0.779	0.172	-0.693	0.472	0.791	0.606	0.413	0.005	-0.289	0.593	1.245	0.968	0.426	1.7	0.624	0.222	0.068	0.368	-0.627	0.143	-1.142	0.207	1.36	-0.768	0.325	0.148	0.245	0.435	0.153	-0.543	0.116	0.678	0.463	2.653	1.7	-0.001	-0.316	0.315	0.326	-0.093	0.349	0.02	0.906	0.15	-0.647	1.098	1.7	-0.309	-0.037	0.147	1.088	1.7	0.313	0.569	0.176	-0.779	0.119	0.21	0.198	0.174	0.119	0.674	-0.274	0.61	-0.433	0.748	-1.767	-0.085	1.7	-0.32	0.266	0.186	-0.599	1.136	-0.456	2.865	-0.057	-0.213	3.356	-0.164	0.152	-1.609	0.449	0.129	0.246	0.185	-0.168	-0.154	0.605	-0.489	0.104	-1.605	-0.365	0.77	2.642	-0.419	-0.257	0.512	0.606	0.434	0.475	0.048	-0.554	-0.179	-0.105	0.275	-0.453	0.08	2.111	0.837	0.514	-0.307	-0.117	1.055	0.381	0.094	-0.861	0.218	0.379	1.7	0.223	0.586	-3.099	0.135	-2.108	0.06	0.292	-0.038	-0.09	-0.471	0.327	0.644	-0.542	-0.099	0.651	0.186	0.578	0.539	-1.18	0.005	-0.702	0.158	1.061	0.367	0.679	-0.007	0.769	-6.495	0.449	0.32	-0.772	0.122	0.171	0.118	-1.289	0.425	0.334	0.176	-2.72	0.223	0.601	0.135	0.813	0.768	0.266	0.574	-0.022	0.043	0.085	-0.049	0.72	0.684	0.057	-0.344	-1.079	-0.122	0.153	0.131	0.731	0.348	-0.866	0.078	0.04	0.222	1.7	1.7	-0.014	0.613	-0.623	0.166	-0.45	0.042	-0.278	0.566	0.084	0.175	0.19	0.057	-3.512	0.433	1.7	0.149	-0.593	3.46	-0.004	-0.174	-0.257	1.276	0.247	-0.013	-1.992	0.365	0.071	-0.553	-0.198	0.161	0.051	0.143	0.465	0.27	0.142	0.1	0.308	0.196	-0.382	0.652	-0.15	1.997	-0.146	0.197
X48715	X1589	0.018	0.113	0.194	-0.179	2.531	0.769	-0.437	-0.4	0.375	0.704	0.803	0.44	-0.294	0.313	-0.022	-0.163	0.477	0.34	-0.049	0.645	-0.36	-0.335	0.092	-0.015	0.335	0.088	0.12	0.025	0.168	0.489	-0.493	0.422	0.069	0.207	-0.224	0.095	0.431	0.066	1.191	-1.195	0.269	0.123	-0.171	-0.25	-0.238	0.041	0.071	-0.436	-0.981	-0.785	-2.519	-0.197	0.131	8.814	-0.415	0.084	-0.472	0.37	-0.183	0.25	0.106	0.162	0.028	-0.563	0.692	0.413	0.646	0.83	0.295	-2.145	0.082	0.119	-0.102	0.155	-0.029	0.614	-0.15	0.438	-0.123	0.633	-0.126	-0.383	-0.28	-0.166	0.208	0.103	-0.035	0.513	0.405	0.029	-3.529	0.149	0.916	0.289	-0.784	0.208	-0.064	1.76	0.195	-0.391	0.133	0.246	-0.11	-0.018	0.715	0.093	0.207	-0.023	0.167	-0.139	-0.866	-0.103	0.22	0.689	-0.054	0.163	-0.2	0.064	-0.254	0.163	-0.17	0.083	-0.915	0.662	0.094	0.769	-0.909	0.087	0.158	-0.206	2.619	0.121	-0.178	-0.053	0.144	0.034	-2.375	-0.019	0.955	-0.387	-0.141	0.244	-0.669	-0.283	0.899	-1.0	-0.01	3.932	-4.949	0.22	0.527	-0.014	-0.115	0.054	0.506	0.731	3.706	0.331	-0.501	0.239	0.615	3.042	1.222	-0.074	0.884	0.378	0.098	0.062	0.661	0.74	0.246	-0.555	0.164	1.899	0.127	-0.924	-0.603	0.132	0.823	0.177	0.65	0.484	0.848	0.471	1.452	1.477	0.371	0.054	-0.784	1.048	0.045	-0.154	0.308	0.755	-0.082	-0.517	0.468	-1.345	-1.329	-0.001	0.311	-2.494	0.77	0.102	-1.147	-0.262	-0.582	0.108	0.391	0.057	0.106	-0.033	0.088	0.267	0.706	-0.123	-2.433	-1.122	-0.195	0.239	0.002	0.212	-0.181	-0.124	1.5	-0.364	-0.02	-0.298	-0.831	-1.126	0.592	0.128	0.208	0.278	-2.779	-0.001	0.886	-1.045	-1.483	0.739	0.3	0.233	-0.425	0.097	0.143	2.32	-0.529	0.055	-0.499	0.76	-0.56	-1.374	0.173	0.898	0.191	-0.132	0.008	-0.351	0.986	0.671	1.31	0.921	-1.143	0.165	1.103	0.479	0.093	-0.958	-1.551	-0.013	0.587	0.003	0.735	-1.333	1.604	-0.276	0.723	0.74	-0.453	-2.087	-0.894	0.336	0.655	0.472	0.284	-0.131	0.154	0.413	0.522	-0.574	0.009	-0.25	0.086	0.679	-0.335	0.172	0.254	0.631	-3.518	0.928	0.256	0.728	0.05	1.032	-1.204	-3.326	0.682	0.086	0.039	0.65	0.279	1.217	0.078	0.874	-0.558	0.03	0.408	-0.341	0.161	-0.324	0.051	0.871	-0.355	0.147	-0.323	-2.915	1.017	-0.059	0.021	0.155	0.107	0.561	0.425	0.708	0.15	1.001	0.963	-0.434	1.166	-1.291	0.907	-1.968	0.334	0.006	0.487	-0.141	0.463	-0.679	0.103	-2.622	-0.17	0.284	-0.586	-0.087	4.848	-0.184	0.339	-0.877	1.974	-0.033	-0.13	-0.704	0.565	-0.118	0.794	-0.095	0.17	0.105	-1.149	0.643	0.333	0.099	0.113	-0.032	0.312	0.105	0.767	-0.114	0.757	0.899	0.331
X48715	X32377	-3.35	-0.108	-0.032	-0.466	-0.505	1.935	0.12	-0.535	-0.056	0.671	-0.149	0.481	2.001	-0.168	0.268	-0.147	0.163	0.264	-0.257	-0.546	-0.36	0.07	-1.068	-0.02	-1.725	-0.004	-0.1	-0.391	-0.055	0.534	0.326	-0.496	-0.008	-1.12	-0.073	-0.017	-0.451	-0.023	0.758	-0.126	0.236	0.232	-0.42	-0.099	-0.023	-0.534	-0.209	2.355	-0.841	-0.636	-0.698	0.362	0.068	18.434	-0.957	-0.011	-0.315	0.226	-0.793	-0.559	-0.008	-0.158	-0.034	-0.3	-0.167	-0.555	-2.397	0.573	-0.219	-3.943	0.018	-0.583	0.025	0.14	-0.196	-0.088	-0.743	0.004	-0.365	-0.133	-0.482	-0.34	0.17	0.433	0.531	0.001	0.113	-0.337	-0.154	0.071	-0.195	-0.087	1.184	0.047	-0.492	-0.936	-0.077	1.16	-0.568	0.798	0.129	0.752	0.013	-0.387	0.655	0.03	0.01	0.022	0.29	-0.6	-0.259	-0.061	-0.012	0.941	-0.046	-0.436	0.065	-0.427	-0.284	-0.111	0.434	-0.011	0.006	1.008	-0.023	-1.078	-0.083	0.026	0.004	-0.439	0.458	-0.101	0.549	1.052	0.034	0.059	-0.599	-0.032	0.146	0.016	-0.129	0.229	-0.18	0.103	0.525	-1.602	0.019	0.546	-3.04	0.307	0.233	0.031	-0.279	-0.054	0.495	-0.608	0.285	0.119	0.194	0.11	-0.008	0.146	1.043	-0.111	0.443	-0.083	0.2	0.056	-0.185	0.593	0.256	-0.537	-0.259	-0.422	0.413	0.126	-0.141	0.111	0.588	0.011	0.494	-1.319	0.484	0.403	-2.718	0.037	0.491	0.404	-0.17	0.406	-0.177	-0.346	0.412	0.823	0.718	-0.471	0.154	0.036	-0.849	0.019	-0.014	-1.362	0.465	0.29	-0.705	-0.213	-0.648	0.02	-0.026	-0.086	-0.063	-0.136	-0.645	-0.005	-0.163	-0.029	-0.527	-0.234	0.096	1.277	-0.2	-0.087	-0.24	-0.182	0.396	0.022	-0.696	0.254	-0.502	-4.836	-0.491	-0.032	0.356	0.086	-0.688	-0.467	1.188	-0.072	-0.656	0.783	0.317	0.174	-0.643	-0.023	0.128	1.911	0.172	-0.005	0.347	-0.234	-0.254	-0.607	-0.414	0.266	0.175	0.121	0.098	-0.152	1.001	-0.431	1.151	-0.385	0.042	0.552	0.77	-0.166	0.016	1.008	-0.752	1.049	-0.23	-0.057	0.139	1.445	-1.322	0.274	0.069	0.618	-0.351	-1.471	-0.137	0.305	0.625	1.151	0.312	-0.317	0.131	0.431	-0.288	-0.149	-0.106	0.007	0.071	0.566	-0.007	0.921	0.056	0.305	-2.306	0.195	0.092	0.432	0.178	0.087	-1.298	-4.052	-0.045	-0.029	-0.043	0.495	0.302	0.264	0.377	0.714	-1.132	-0.379	0.144	-1.325	-0.866	-0.011	-0.461	0.825	-0.714	0.097	1.112	-0.602	-2.451	-0.041	-0.006	-0.634	0.244	0.058	0.396	0.325	-0.049	1.576	0.326	-0.227	0.927	-1.484	0.34	-0.104	0.804	0.091	-0.19	-0.229	0.204	-0.42	-0.22	-1.926	-0.118	0.039	-0.096	0.034	1.558	-2.759	0.443	0.621	1.635	-0.179	0.949	0.105	0.253	0.028	0.357	-0.261	0.002	-0.388	-0.143	0.526	0.201	1.182	-0.196	-0.101	0.22	0.461	-0.36	-0.023	-0.621	1.034	0.363
X48715	X33950	-2.776	0.398	0.258	-0.225	-1.151	3.656	0.703	-0.845	-0.154	0.632	0.129	0.43	0.528	-0.006	0.288	-0.315	0.542	0.098	-0.021	-0.965	-1.91	0.058	-0.205	0.128	0.625	0.103	0.158	0.016	0.249	0.295	-1.771	0.579	0.104	0.892	-0.252	0.132	0.581	0.117	1.788	-0.356	0.483	0.418	-0.04	0.08	-0.036	0.324	-0.259	0.664	0.059	0.784	-2.11	-0.252	-0.03	10.576	0.218	0.098	-1.256	-0.498	0.075	-0.093	-0.34	0.143	0.441	0.24	1.366	0.556	0.888	0.911	0.524	-0.266	0.085	0.511	-0.623	0.556	0.178	0.588	-0.635	-0.523	0.116	0.848	-0.632	-0.746	0.076	-0.412	0.042	0.128	-0.081	1.085	-0.853	0.08	-2.401	0.207	-0.002	-0.243	0.332	0.005	0.496	0.29	0.386	-0.774	0.26	0.006	-0.189	-0.407	-0.337	0.144	-0.369	-0.156	0.022	0.501	0.06	0.109	-0.001	0.791	0.194	-0.426	-0.011	-0.005	0.142	0.223	0.262	0.105	-0.113	1.676	0.066	-0.927	0.196	0.157	-0.1	-0.222	0.62	0.305	0.372	-0.408	0.111	0.026	0.222	0.378	0.334	-0.246	0.035	0.243	-1.084	-0.51	1.107	-0.402	-0.107	-0.067	-0.91	1.125	0.589	0.075	-0.189	-0.128	0.713	0.367	0.794	0.397	0.102	0.088	0.843	2.493	1.575	1.576	0.601	0.525	-0.044	0.05	0.581	-0.334	0.572	-2.4	0.301	2.344	-0.184	0.29	0.232	0.229	1.268	0.117	-0.494	0.359	0.724	0.6	2.874	0.993	0.033	-0.39	0.254	0.862	0.026	-0.069	0.225	0.977	-0.075	-0.447	0.742	-0.148	-0.174	-0.162	0.323	-0.778	0.11	0.278	1.75	-0.479	-0.031	0.098	1.041	0.157	0.108	0.076	0.411	0.271	0.982	-0.455	1.028	-2.429	0.35	0.375	-0.365	0.196	0.035	-0.236	1.342	0.095	0.059	1.662	-0.4	2.447	1.065	0.133	-2.422	0.326	-0.978	0.433	0.786	-0.127	-0.971	0.66	-0.526	-0.401	-1.244	-0.262	0.208	4.28	-0.516	0.007	0.781	0.887	0.202	-0.211	0.2	-1.125	-0.064	-0.72	-0.059	-0.391	0.343	4.092	0.864	-1.33	-0.222	-0.238	0.779	0.396	0.133	-0.122	-0.037	0.727	1.409	0.475	0.747	-0.757	0.247	-1.745	0.058	-0.923	-0.067	-2.915	0.701	0.409	0.86	0.264	0.131	0.528	0.172	0.576	0.944	-0.799	0.048	-0.702	0.041	1.017	-0.976	1.257	-0.498	0.365	-3.608	-0.033	0.337	0.083	0.111	0.325	-0.865	-5.507	0.562	0.312	0.066	-0.737	0.282	1.358	0.144	1.177	0.027	0.225	0.555	-0.363	0.153	-0.992	0.025	1.05	0.298	0.262	-0.018	-1.248	0.788	0.122	0.502	0.157	0.127	-0.884	0.276	0.969	0.033	1.228	0.579	0.129	1.223	-1.153	0.562	-0.913	0.087	0.241	1.162	0.005	0.571	0.682	-0.726	-1.444	-0.023	0.108	-0.242	-0.793	-2.215	-0.621	-0.019	-0.396	2.309	0.197	0.145	-1.564	0.407	-0.081	-1.186	-0.471	0.155	0.277	-0.243	0.106	0.348	0.224	0.049	0.387	0.625	-0.086	0.858	-0.387	1.319	-0.061	0.452
X48715	X34387	1.968	0.25	0.527	-1.5	-2.341	1.476	0.321	-1.198	0.198	0.72	-0.207	1.094	0.823	0.688	-0.009	0.011	0.675	0.781	-0.413	1.257	-0.256	0.593	-1.072	0.017	1.585	-0.075	0.164	0.204	-1.503	-1.064	-1.489	0.308	-0.032	1.257	-0.511	0.112	1.257	0.054	3.029	-0.168	0.255	0.49	-1.812	0.345	0.668	-0.104	0.285	-5.658	-1.173	-1.231	-0.319	0.558	0.217	-4.801	1.257	0.15	-1.607	-1.61	0.938	0.629	-0.052	0.255	0.402	-1.245	0.406	1.227	0.268	1.1	0.826	0.611	0.141	0.211	0.048	0.459	-0.477	-0.454	1.257	-1.601	-0.598	-0.297	0.738	0.135	-0.872	0.257	-0.268	0.033	-0.555	0.987	0.287	-0.293	-4.669	0.01	0.729	-0.04	0.535	-0.283	0.49	1.329	-1.213	0.382	0.16	0.346	-0.48	-1.553	-3.332	0.2	-0.149	0.056	-0.121	0.064	-0.893	0.114	-0.343	1.389	0.902	1.021	0.25	-0.546	-0.577	-0.059	-0.028	0.149	-0.966	1.257	0.152	0.006	-0.574	0.111	0.306	-1.398	2.219	0.059	-0.48	-3.707	0.131	-0.13	-0.352	-0.002	0.982	-1.165	0.249	0.179	-1.089	0.0	-0.006	-0.259	0.126	1.515	1.257	0.872	0.971	0.651	-0.563	-0.337	0.371	1.333	1.619	0.426	0.119	-0.227	0.223	2.514	0.448	-0.202	1.257	0.807	0.449	0.184	1.16	1.042	0.053	-0.547	0.229	1.043	0.307	-0.542	0.181	0.182	1.231	-0.446	0.334	0.831	0.44	0.55	0.025	0.503	0.151	-0.473	-0.336	0.112	0.602	-0.109	0.868	1.115	1.055	0.263	0.025	1.257	-1.717	0.188	0.14	0.362	1.257	0.848	-0.443	-0.047	0.701	0.141	0.382	0.191	0.171	-0.237	-0.433	0.517	0.654	-0.562	0.907	0.141	-1.594	1.257	-0.034	0.199	0.463	-0.273	0.825	0.188	1.722	0.196	-0.136	-0.592	0.598	0.078	0.316	0.335	-0.58	0.51	0.494	0.084	0.222	0.47	0.029	0.026	2.634	-0.011	0.509	3.511	0.163	-0.108	-0.291	0.775	0.264	-0.293	1.261	0.599	0.097	0.101	0.151	-0.064	-0.697	4.289	0.985	0.781	-0.171	0.096	0.263	0.383	0.153	-0.261	0.723	1.097	0.151	0.217	0.203	0.635	-0.117	-0.467	0.456	1.257	-0.204	-3.216	0.661	0.334	0.09	-0.183	0.374	0.121	0.178	1.062	0.681	0.395	0.149	-0.32	0.165	0.695	0.745	0.446	-0.448	0.313	0.835	0.313	0.204	0.154	0.149	-1.177	0.286	0.29	-0.708	0.138	0.098	-0.656	0.055	0.431	0.031	1.218	-0.813	0.513	0.475	0.452	0.539	0.013	-0.052	0.546	0.453	0.061	0.349	1.23	-0.393	0.129	-0.184	0.28	0.045	0.327	0.342	-0.098	0.021	1.257	-0.015	-0.183	0.522	-0.573	0.371	-0.389	0.344	-0.615	0.682	0.043	0.795	-1.526	0.045	-0.253	0.817	0.334	0.201	0.163	0.257	2.611	0.499	-0.32	1.886	0.433	1.242	-1.208	0.425	0.233	-0.208	-0.275	0.171	0.005	0.749	-0.181	0.357	0.996	0.108	0.707	-0.467	0.187	-0.612	0.012	-0.616	0.267	0.405
X48715	X37496	0.729	-0.514	0.474	-1.219	-0.197	1.483	0.724	-2.476	-0.677	0.707	0.154	0.471	-0.014	-0.29	-0.141	-0.097	-0.315	-0.024	0.002	-0.192	-0.159	0.706	-0.502	0.049	2.203	0.056	0.058	-1.21	-0.644	0.795	-1.308	0.155	0.021	-0.094	-0.876	0.052	0.469	0.009	4.331	-0.621	0.274	-0.731	0.669	0.028	0.392	-0.508	0.482	2.614	-1.462	0.637	-1.553	0.621	0.057	6.591	0.677	0.044	-0.645	-0.939	-1.668	-0.161	-0.314	0.005	0.297	-0.609	0.576	-0.538	1.312	1.275	0.208	-0.694	0.052	-0.256	0.021	0.326	-0.014	-1.382	-0.318	-0.466	-0.308	-1.229	-3.428	-0.125	2.13	-0.319	-1.009	0.082	0.416	0.025	1.802	-0.041	3.007	-0.003	2.969	0.277	-0.417	0.037	-1.42	-0.43	0.089	0.736	0.078	0.175	-0.274	-0.383	1.875	0.095	0.39	0.07	-0.155	0.025	-1.017	-0.11	-0.416	0.577	-0.099	-0.079	1.074	0.749	-0.313	-0.149	0.083	0.004	-1.249	0.657	0.006	0.73	-0.457	0.098	0.232	0.636	0.22	-0.104	0.052	0.18	0.101	-0.086	-0.769	0.197	0.789	-0.235	0.157	0.007	-1.045	-0.364	0.718	-1.879	-0.079	2.673	-4.433	-0.107	-0.172	-0.351	0.218	0.158	0.585	-2.953	1.893	0.14	0.517	-0.059	1.008	1.296	0.961	-0.935	-0.125	-0.278	-0.195	0.116	0.848	2.063	-0.416	0.395	-0.675	1.258	-0.278	0.287	-1.657	-0.002	0.469	-0.169	0.102	0.268	-0.438	0.292	1.126	0.346	-0.539	-1.072	0.302	0.806	0.388	-0.124	-0.906	0.578	0.012	0.328	0.009	0.723	-1.346	0.169	0.322	-1.62	-0.116	-0.288	0.688	-0.222	-0.688	0.055	-0.63	0.111	0.067	-0.599	0.011	0.958	-0.019	0.035	0.657	-0.307	0.021	-0.341	-0.41	0.075	0.289	-0.517	0.072	-0.324	0.106	0.358	-0.761	-3.56	0.431	-0.052	-0.456	-0.165	-0.06	-0.255	1.225	0.002	-0.62	-0.436	-0.752	0.198	1.126	0.073	0.371	0.892	0.499	0.071	0.112	0.496	0.435	-0.896	0.523	0.16	0.189	0.443	0.811	0.238	1.177	-1.59	1.028	-0.262	-0.365	-0.006	1.159	-0.051	0.053	-0.005	-1.692	-0.395	-0.803	0.358	0.353	-0.659	1.09	0.014	0.373	0.755	-0.741	-1.82	0.666	0.426	1.084	0.871	1.102	0.068	0.169	1.511	0.329	-0.103	-0.157	-0.141	-0.114	0.065	0.268	0.643	-0.037	-0.522	-0.144	-0.499	0.187	0.883	0.031	-0.35	-1.355	-2.175	0.997	-0.109	-0.052	-0.796	0.196	0.929	-0.01	0.793	-2.202	-0.145	-0.106	-0.308	-0.065	0.026	0.201	0.088	-1.125	-0.165	0.626	-1.643	1.552	-0.008	-0.453	-0.079	0.162	0.952	0.576	0.256	-0.156	1.387	0.402	-0.362	1.035	-1.736	1.635	0.415	0.72	-0.732	0.204	0.246	0.822	-0.4	-0.129	-1.292	-0.259	0.032	0.1	-0.008	-2.655	0.2	0.348	0.374	0.532	-0.005	0.352	0.182	-0.199	-0.35	0.803	-0.188	0.067	0.024	-1.09	0.831	0.369	1.251	-0.151	-0.073	0.969	-0.017	0.428	-0.167	-1.355	1.299	0.387
X48715	X37076	-1.134	-0.115	-0.281	-1.331	2.949	0.347	0.205	-0.694	0.124	0.592	1.676	0.275	2.596	0.01	-0.561	0.201	-0.225	0.216	0.155	-0.001	-2.266	0.529	-1.258	0.137	2.908	0.142	0.17	-0.437	-0.056	1.206	-0.434	0.512	0.136	0.057	-0.484	-0.098	0.531	-0.024	2.302	-1.889	0.153	0.04	-0.289	0.045	0.032	-0.148	0.343	1.719	-0.421	0.263	-1.157	1.061	0.069	12.085	-0.582	0.142	-0.345	0.222	-1.415	0.334	0.065	0.21	0.275	-0.258	0.404	0.01	0.851	0.98	0.499	-0.201	0.143	0.019	0.086	0.522	0.023	-0.105	-0.214	0.293	-0.609	-1.025	1.031	-0.129	2.791	-0.816	0.282	0.146	0.315	1.443	3.774	0.161	0.966	-0.428	2.074	-0.363	-0.173	-0.175	-0.1	4.099	0.055	-0.236	0.37	0.423	-0.104	-0.481	1.487	0.17	0.642	0.233	0.264	-0.004	-1.946	-0.348	0.186	0.424	-0.256	-0.266	-0.145	-0.182	-0.459	0.131	0.231	0.116	-1.21	1.201	0.136	-0.447	-1.131	0.114	0.218	0.418	0.151	0.177	-0.508	0.53	0.176	-0.107	-0.276	0.378	1.767	-0.541	-0.053	0.239	-1.136	-0.222	0.777	-2.18	0.086	4.248	-1.378	-0.159	0.172	0.366	-0.773	0.045	0.498	-0.297	1.577	0.28	0.198	0.054	0.92	0.886	1.45	0.113	1.296	0.615	-0.099	0.249	-0.187	0.744	0.488	-0.032	-0.167	0.934	0.326	-0.549	-0.805	0.206	1.35	-0.045	0.495	0.27	0.359	0.37	0.719	1.148	-0.255	0.524	0.138	0.565	-0.024	-0.347	0.342	0.992	0.109	-0.282	0.67	0.39	-1.146	-0.375	0.338	-0.061	1.23	0.314	-2.04	-0.179	-1.145	0.159	-0.301	0.138	0.132	0.045	-0.522	0.493	0.989	-0.069	0.674	-1.76	0.655	0.67	-0.544	-0.086	0.451	-0.169	0.811	-0.162	-0.993	-0.274	-1.047	-3.636	-0.081	0.128	0.406	-0.161	-1.658	-0.207	1.502	-0.595	0.276	0.024	-0.097	0.218	-1.256	0.158	0.447	1.874	0.266	0.155	-0.185	0.344	-0.047	-0.886	0.56	0.288	0.248	0.301	0.884	0.064	1.318	-4.053	1.456	-3.6	0.264	0.753	1.23	0.007	0.042	0.456	-1.786	0.713	-0.565	0.394	0.348	-0.975	0.457	-0.064	0.371	0.94	-0.226	-2.807	0.335	0.279	1.12	0.419	0.539	-0.591	0.147	0.466	0.636	-0.098	0.075	-0.886	0.159	0.004	-0.177	0.865	0.422	0.188	-3.076	0.116	0.06	1.357	0.158	0.233	-0.348	-1.134	0.818	0.19	-0.013	-0.317	0.28	0.544	-0.01	1.374	-0.626	0.253	0.366	-0.209	0.049	0.373	0.203	0.419	-0.631	0.168	-0.215	-0.488	1.902	0.139	-0.805	0.192	0.36	0.44	0.487	0.269	0.205	1.705	0.411	0.117	1.36	-3.148	1.046	-0.332	0.615	-0.184	0.527	-0.206	0.698	0.198	0.178	-2.145	0.159	-0.787	-0.135	0.221	0.901	-0.343	0.474	-0.712	0.252	-0.16	0.086	-0.424	0.442	-0.14	0.966	-0.152	0.031	-0.328	-1.09	0.59	0.296	0.643	0.187	-0.533	1.039	-0.222	-0.498	-0.147	1.286	1.262	0.337
X48715	X48187	-7.011	0.266	0.227	-0.021	-2.053	2.438	-0.168	-0.819	0.243	0.566	-1.024	0.885	0.973	0.118	0.447	-0.312	-0.764	0.708	-0.373	0.778	0.687	-0.765	0.442	-0.245	-2.836	0.087	0.091	0.166	-0.276	0.641	-0.001	-0.411	0.075	0.33	-0.244	0.091	0.326	0.094	1.337	0.408	0.387	0.538	-0.423	-0.022	-0.251	-0.501	-0.155	0.801	-0.599	-0.36	-0.066	0.521	0.157	3.583	2.21	0.096	-0.473	2.21	-0.833	-0.317	0.14	0.167	-0.477	-0.192	0.62	0.273	-0.135	0.703	0.47	-0.812	0.093	0.496	0.052	0.091	-1.324	0.362	-1.088	0.642	0.066	0.343	-0.7	-0.499	2.31	-0.658	-0.094	0.109	-0.015	1.241	-1.547	0.276	-1.136	0.097	1.708	0.054	-0.811	-0.62	-0.033	1.169	0.056	-0.184	0.094	0.178	-0.304	-0.139	3.73	0.083	0.508	-0.003	0.368	0.161	-0.571	-0.215	0.686	0.632	0.23	0.293	-0.57	-0.633	-0.06	0.193	0.388	0.097	0.639	1.276	0.101	0.69	0.827	0.046	0.133	-0.996	-0.016	0.163	0.234	0.051	0.147	0.129	-0.927	-0.669	0.646	-0.352	-0.293	0.257	-0.343	0.019	0.581	-1.652	0.108	-0.087	-1.083	0.812	0.757	-0.066	0.045	0.091	0.518	0.355	2.316	0.579	-0.077	0.24	0.418	2.341	1.303	0.232	1.006	0.383	0.519	0.106	0.428	0.879	0.301	-0.78	0.122	3.001	0.011	-0.299	0.867	0.079	0.5	0.018	0.451	0.395	0.772	-1.455	4.594	1.727	0.758	-0.145	-1.234	0.949	-0.384	0.037	0.216	0.531	0.496	-0.315	-0.122	-1.184	-0.742	-0.5	0.355	-0.603	0.249	-0.481	-0.012	0.639	-1.314	0.067	-0.018	0.044	0.112	-0.069	0.453	0.343	0.225	-0.262	-0.254	-0.53	0.034	1.138	0.131	0.22	-0.066	-0.211	1.861	0.224	-0.735	-0.578	2.122	-1.707	0.122	0.092	-0.426	0.429	0.349	0.047	0.918	-0.343	0.052	0.598	-0.46	0.145	-0.727	0.064	0.132	3.168	-0.267	0.115	-0.766	-0.128	-0.509	-1.255	1.564	0.92	0.262	-0.842	-0.482	-0.84	0.466	5.079	0.469	-2.602	-0.554	0.656	-0.12	0.462	0.099	0.873	-1.769	1.348	0.469	0.133	0.63	-1.021	-0.968	0.013	0.736	1.055	-0.073	-1.789	0.022	0.435	-0.038	1.262	0.607	-0.171	0.156	0.07	0.23	-0.893	-0.014	-0.282	0.122	-0.073	1.455	-0.462	-0.101	-0.025	-3.26	-0.13	0.224	0.902	0.101	0.875	-0.758	-4.729	0.511	-0.094	-0.031	2.199	0.161	0.593	0.112	1.001	-1.813	-0.687	0.591	0.316	0.264	0.168	-0.33	0.866	-0.625	0.103	0.498	-0.896	-0.309	-0.007	0.041	0.051	0.245	0.447	0.245	0.333	0.037	1.068	-0.358	0.021	0.837	-2.042	-0.058	-0.161	0.087	-0.055	0.701	0.006	0.942	-0.48	0.208	-1.735	-0.371	-0.38	-0.28	-0.328	-0.532	0.104	-0.522	0.867	4.191	-0.399	0.689	-1.577	0.51	-0.058	0.359	-0.143	-0.018	0.068	-1.374	0.48	0.406	1.267	-0.094	-0.427	0.14	0.163	-0.153	0.142	-1.437	0.638	-0.134
X48715	X33939	-3.624	-0.265	-0.003	-2.585	0.954	3.608	-0.334	-0.455	0.169	0.319	0.307	0.6	0.383	0.1	0.044	-0.092	0.34	0.289	-0.127	0.765	-0.252	-0.462	0.049	0.059	1.717	0.062	0.098	-0.213	-0.784	0.627	-1.757	0.017	-0.046	0.04	-0.386	0.054	0.986	0.022	3.228	-0.44	0.5	0.191	-0.349	-0.045	0.063	0.117	-0.071	-0.986	-0.054	1.075	-1.503	0.827	0.089	4.843	0.236	0.057	-0.511	-0.305	-0.126	-0.184	-0.147	0.081	-0.096	-0.682	1.122	0.492	0.004	0.301	-0.045	-0.994	0.053	0.17	-0.06	0.134	-0.213	0.017	-0.572	-0.15	-0.37	0.062	0.094	-0.226	0.393	-0.485	-0.483	0.057	0.083	0.214	-0.716	-0.002	0.138	0.219	0.617	0.727	-0.005	0.22	-0.933	-0.204	0.693	-0.495	0.327	0.526	-0.261	0.027	-0.083	0.102	-0.018	0.052	0.262	0.057	-3.78	-0.149	-0.208	-0.104	-0.58	-0.454	0.724	0.229	-0.066	0.348	-0.757	0.038	-0.772	1.483	0.06	0.783	-0.077	0.084	0.802	-0.333	-0.008	0.197	-0.233	0.971	0.14	-0.039	-1.35	-0.152	1.283	-1.236	-0.002	0.299	-0.358	-0.165	1.562	-2.955	0.119	3.393	-2.94	0.322	0.407	0.08	0.375	-0.207	-0.029	-0.438	1.574	0.227	-0.203	0.291	1.316	2.25	1.927	-0.143	0.981	0.031	0.212	0.279	0.301	0.496	-0.259	-1.24	0.014	2.307	-0.079	0.022	-0.431	0.013	1.086	-0.175	0.309	0.207	0.968	0.442	1.187	0.788	0.541	-0.077	0.1	0.826	0.075	-0.324	0.465	1.239	0.226	-0.498	-0.069	0.459	-0.549	0.019	0.279	-0.797	0.408	0.365	-1.487	-0.401	0.354	0.071	-0.243	-0.103	0.118	-0.017	-0.479	0.35	0.8	-0.292	0.634	0.229	0.328	1.023	-0.304	0.275	0.326	-0.361	0.508	0.011	-1.849	0.259	0.071	3.253	-0.091	0.047	-2.111	0.23	-0.412	0.074	1.207	-0.246	-0.619	0.094	0.564	0.101	-3.168	-0.007	0.43	5.109	-0.148	0.052	-1.941	0.55	0.006	-0.248	1.861	0.243	0.27	0.207	0.819	-0.299	0.897	0.716	1.669	-1.333	-0.009	0.157	0.619	0.345	0.058	0.229	-0.402	0.892	1.489	0.306	0.332	-0.509	-0.917	0.51	0.374	0.546	-0.666	-2.049	1.142	-0.054	1.46	0.706	0.72	-0.153	0.152	0.56	-0.079	-0.299	-0.421	-0.481	0.046	1.355	0.107	-0.078	-0.018	0.134	-4.614	0.076	0.368	0.465	-0.001	0.577	-0.204	-4.559	0.649	0.018	0.11	0.086	0.26	1.426	0.038	1.152	-0.911	-0.148	0.52	-0.378	-0.389	-0.745	0.098	0.293	-0.317	-0.38	-0.092	-3.825	1.425	0.009	-0.311	-0.06	-0.866	0.018	0.144	0.705	-0.07	1.432	0.414	-0.482	0.679	-1.042	0.166	-0.405	0.496	-2.923	-0.106	-0.122	0.874	-0.986	-1.437	-1.791	-0.057	0.906	-0.294	-0.556	0.461	-3.316	0.348	-0.09	2.796	-0.094	0.412	-0.186	0.454	-0.109	-0.737	-0.305	0.063	-0.115	-0.895	0.474	0.36	0.65	-0.011	-0.398	1.176	-0.033	1.039	-0.296	0.142	1.607	0.188
X48715	X33959	-3.017	0.305	0.61	-0.091	-1.99	2.447	0.09	-0.277	0.126	0.611	-2.059	0.329	-0.264	0.803	0.788	0.035	0.317	-0.123	-0.002	1.587	-1.583	0.046	-0.124	0.147	0.835	-0.234	0.157	0.33	-0.245	0.44	0.277	0.754	0.152	1.587	-0.166	0.141	0.246	0.119	2.284	0.399	0.015	0.046	-0.299	0.366	0.488	-0.156	0.038	2.494	-0.601	0.31	-1.968	0.053	-0.275	5.716	1.587	0.151	-0.618	1.587	0.36	-0.123	-0.413	0.001	0.078	0.082	0.889	0.147	0.541	1.436	0.346	0.145	0.134	0.217	-1.556	0.406	0.152	0.287	1.587	-0.907	0.182	0.457	-0.269	-0.385	0.357	-0.545	-0.067	0.078	0.304	1.315	-0.125	-0.029	-1.332	0.219	0.861	-0.321	0.322	-0.049	-0.487	-2.144	-0.785	-0.725	0.393	0.383	-0.466	0.075	-1.392	0.202	1.587	0.103	0.077	0.183	-0.396	0.148	1.587	0.298	0.232	0.083	0.194	-0.352	-0.908	0.391	0.441	0.124	-0.431	1.587	0.138	-0.789	0.001	0.136	0.443	-2.001	0.418	0.222	0.363	-1.329	0.183	0.052	-0.214	-0.025	0.456	-0.474	-0.007	0.252	-0.932	-0.448	1.528	0.402	0.068	-0.136	-0.808	0.436	1.192	0.752	-0.146	-0.586	0.492	0.361	1.825	0.425	-0.392	0.228	0.59	1.806	1.193	0.729	1.587	0.207	0.029	0.194	0.475	0.167	0.693	-0.979	0.196	2.151	-0.19	0.21	0.672	0.22	0.81	0.036	-0.444	0.058	0.554	0.583	3.585	1.587	-0.018	-0.654	0.258	0.231	0.592	0.154	0.349	0.602	0.109	-0.166	1.041	1.587	0.331	-0.491	0.184	-1.397	1.587	1.022	0.64	-0.029	0.045	0.122	0.439	0.196	0.173	0.103	0.465	-0.288	0.404	-0.156	0.827	-0.233	-0.015	1.587	-0.328	0.207	0.119	0.149	0.924	0.287	0.364	0.598	-0.544	2.002	1.209	0.156	-2.081	0.436	-0.021	0.682	0.314	-0.271	-0.542	0.493	-0.064	0.014	0.503	0.048	-0.27	4.959	-1.361	0.051	-0.409	0.746	0.34	-0.558	1.681	-0.298	-0.485	0.607	-0.146	-0.245	-0.155	1.302	-0.121	-5.8	-0.657	-0.489	1.327	0.374	0.145	0.778	1.148	1.309	0.802	0.297	-0.135	0.316	-0.383	-1.69	0.041	-0.729	-0.027	-1.424	0.326	0.429	0.389	-0.297	0.212	0.459	0.165	0.905	0.61	-0.802	-0.005	0.094	0.148	1.049	0.31	0.662	-1.039	0.478	-2.873	-0.278	0.313	0.205	0.124	0.233	-2.484	-5.788	0.738	0.286	0.109	-0.619	0.281	1.348	0.099	0.933	-0.234	-0.593	0.597	0.146	0.247	-0.57	-0.053	0.831	1.137	0.243	0.2	-1.464	0.141	0.12	-0.011	-0.338	0.039	0.028	0.231	0.149	-0.082	0.813	0.305	0.767	1.587	-0.1	0.799	0.221	0.057	-0.142	1.088	0.021	0.123	0.002	-0.661	-3.165	0.378	-0.174	-0.138	-0.396	-0.541	0.305	0.176	-0.21	1.406	0.233	0.698	0.178	0.147	-0.004	-1.726	-0.28	0.19	0.011	-0.108	0.22	0.097	1.601	0.07	0.162	0.155	0.248	0.54	-0.131	1.538	-0.141	0.411
X48715	X32390	1.771	0.355	-0.284	0.175	-2.745	2.838	0.754	1.047	0.015	0.459	-0.378	0.419	-0.302	-0.498	0.101	0.226	0.582	0.4	0.131	1.384	-0.663	0.069	-3.031	0.141	2.241	0.175	0.092	-0.003	-0.283	0.422	-0.146	-0.675	0.16	1.095	-0.378	0.15	-0.037	0.177	2.141	0.57	-0.622	0.001	-1.004	0.499	0.475	0.181	-0.222	-1.768	0.793	1.192	-0.281	3.423	-0.037	2.817	1.384	0.144	-0.097	-0.251	0.25	-2.686	-0.117	0.158	0.327	-0.498	1.225	0.319	1.056	1.101	0.078	0.642	0.112	-1.23	0.187	0.474	0.182	0.643	1.384	0.332	-0.035	0.049	1.655	0.12	3.077	0.07	0.475	0.159	0.155	-0.05	0.54	0.308	-0.335	-0.133	0.095	-0.373	0.304	-2.202	0.64	-1.249	1.384	-0.01	0.308	-0.13	-0.313	-1.667	0.257	0.066	1.384	0.132	0.177	-1.218	-0.502	-0.295	1.384	1.016	0.451	-0.258	0.575	-0.445	-0.722	0.528	0.233	0.131	0.554	1.384	0.152	0.695	0.221	0.021	-0.728	-1.664	0.024	0.201	-2.768	2.991	0.137	-0.678	0.199	0.665	1.033	-0.488	-0.536	0.259	-0.109	0.115	-0.039	0.203	0.113	0.594	-0.034	-0.955	1.056	0.687	-0.193	-0.446	-0.371	1.222	3.796	0.408	-0.065	0.089	0.912	0.567	0.747	1.963	1.384	0.867	0.299	0.081	0.149	-0.061	0.18	-1.475	0.088	0.513	-0.583	1.152	-0.94	0.254	1.084	0.204	-0.426	0.433	0.23	0.485	-2.575	1.384	0.053	0.434	0.359	0.214	-0.291	-0.286	0.032	0.033	-0.716	0.039	0.93	1.384	0.215	-0.357	0.303	-3.064	1.384	0.595	-1.017	0.802	-0.712	0.19	-0.774	0.188	0.152	0.119	-0.567	-0.332	-0.046	-0.136	0.634	0.358	-0.509	0.428	0.139	0.234	0.568	-0.052	0.75	0.074	0.731	0.96	-0.17	2.373	0.403	0.155	-0.671	0.377	1.187	0.279	0.564	0.117	-0.53	0.456	0.058	0.169	0.486	-0.012	0.197	0.852	-0.949	0.157	0.57	0.32	0.357	0.992	0.079	-0.157	-0.015	-0.015	0.858	-0.044	1.384	1.265	1.384	0.426	0.113	-0.354	1.384	0.34	-0.021	-0.624	-0.348	0.416	0.732	0.112	1.384	-0.4	-0.287	-1.491	0.156	-1.764	0.033	-0.318	0.598	0.319	0.606	0.277	-0.937	0.572	0.105	0.313	0.368	-0.813	0.177	-0.015	0.181	1.384	0.412	0.764	-1.534	0.375	-2.623	0.533	0.277	1.384	0.181	0.301	0.062	-1.013	1.141	0.282	0.126	-2.044	0.273	1.186	-0.241	0.462	0.497	-0.417	0.457	0.619	0.146	-0.27	0.019	0.473	0.648	0.317	0.905	-2.117	0.038	0.094	1.198	0.021	-0.009	-0.434	0.299	1.384	0.064	1.384	1.384	-0.01	1.384	-2.206	0.675	0.041	-0.129	0.528	1.384	0.188	0.431	0.051	-0.16	-0.875	0.243	-0.017	0.211	-0.768	-0.764	-1.411	-0.308	-0.264	1.465	-0.643	0.315	-1.429	0.137	0.188	-0.482	-0.123	0.134	0.151	0.019	-0.067	0.152	-0.2	0.159	0.752	0.356	0.096	0.647	-0.113	0.168	-0.543	0.331
X48715	X1591	-1.934	0.113	0.421	-0.101	1.901	3.683	-0.491	-0.435	0.273	0.723	0.228	0.397	-0.129	-0.586	0.478	-0.243	0.309	0.286	-0.025	0.291	-0.238	-0.26	0.191	-0.057	2.858	0.144	0.177	-0.155	-0.345	0.632	-0.279	0.368	-0.233	0.219	-0.504	0.124	0.387	-0.17	1.621	-0.772	0.436	0.137	0.039	0.133	0.189	-0.051	-0.237	1.813	-0.793	1.982	-1.269	0.793	0.008	11.265	-1.248	0.14	-1.319	-1.301	-0.216	0.201	-0.22	0.125	-0.169	-0.407	1.032	0.479	0.685	2.188	0.299	-0.152	0.144	0.33	-0.562	0.317	0.155	0.249	-0.517	-0.593	0.034	0.693	-0.015	-0.311	-0.069	-0.057	-0.546	0.155	0.035	0.573	-1.137	-0.348	0.489	0.2	0.391	-0.136	-1.28	-0.108	-0.148	0.308	0.56	-1.039	0.067	0.437	-0.385	-0.428	-0.052	0.195	0.921	-0.007	0.148	0.525	-0.778	0.086	0.098	0.349	-0.385	0.416	0.051	-0.073	-0.085	0.538	-0.678	0.086	-1.042	0.179	0.131	0.489	-0.97	0.054	0.362	-0.34	-0.236	0.225	-0.002	-0.256	-0.277	0.064	-0.559	-0.36	0.392	-0.127	0.051	0.235	-1.881	-0.681	1.231	-2.329	0.079	3.41	-1.426	0.542	0.037	0.246	0.215	-0.038	0.77	-0.333	1.824	0.437	0.118	0.302	0.875	1.355	1.842	0.123	0.036	0.658	-0.292	0.156	0.041	0.769	0.413	-1.709	0.182	1.636	-0.008	0.19	-0.045	0.183	0.901	0.103	0.043	0.264	0.845	0.512	1.182	0.81	0.537	-0.035	0.384	0.679	0.099	0.178	0.677	1.041	0.35	-0.71	-0.204	0.653	-0.534	0.04	0.295	-0.533	0.516	-0.041	0.143	-0.294	-0.435	0.149	0.146	0.044	0.147	0.036	0.032	0.462	0.63	-0.2	0.862	-1.917	0.072	-1.212	-0.86	0.262	0.472	-0.38	1.091	0.082	2.709	0.164	-1.164	1.554	1.142	0.167	-1.051	0.46	-0.391	0.21	0.947	-0.59	-0.38	0.386	0.015	0.172	-1.605	0.107	0.702	3.265	-0.399	-0.079	-0.273	0.887	0.284	-0.082	0.802	-0.058	-0.05	0.463	0.532	-0.362	0.438	1.822	1.23	-1.608	0.096	0.203	1.677	0.348	0.128	-1.217	-0.017	0.679	0.995	0.514	0.156	-0.222	0.002	-0.486	0.775	1.096	-0.497	-2.555	0.12	0.458	1.0	0.405	0.25	0.256	0.019	0.854	0.011	-1.175	-0.298	-0.43	0.129	0.904	1.039	0.209	0.311	0.845	-6.487	0.021	0.318	0.234	-0.083	1.218	0.226	-2.732	0.143	0.167	-0.08	-5.072	0.267	1.038	-0.054	0.857	0.022	-1.149	0.603	0.27	0.138	-0.204	0.052	-0.057	-0.127	-0.1	-0.485	-3.279	1.493	0.139	-0.25	0.418	0.109	0.539	0.459	0.707	0.085	2.452	0.937	0.601	1.341	0.317	1.064	-0.832	0.539	-0.58	0.054	-0.058	1.236	0.088	-0.118	-1.644	-0.169	0.571	-0.374	-0.738	2.385	1.435	0.226	-0.069	-0.306	0.235	0.273	-1.931	0.15	-0.023	-0.12	-0.319	0.19	0.372	-1.329	0.988	0.35	1.348	0.188	0.13	1.117	-0.468	1.147	-0.207	0.82	1.02	-0.208
X48715	X32984	0.223	0.22	0.88	-0.043	-1.458	2.006	0.425	-0.037	0.44	-0.021	0.046	0.802	-5.704	0.205	0.27	-0.707	1.236	0.021	0.089	0.269	-0.169	0.184	-0.268	0.046	0.451	-0.03	0.13	0.219	-0.548	-0.627	-0.657	-0.073	0.065	1.145	-0.416	0.069	0.338	-0.005	1.159	0.266	0.077	0.2	0.279	0.091	0.15	0.115	0.321	-2.407	-0.375	0.713	-0.087	-1.245	0.104	10.914	-0.054	0.064	-1.179	-0.986	0.551	0.392	0.123	0.123	0.227	-0.032	0.299	0.994	-0.795	-0.075	0.615	-0.098	0.053	0.614	-0.2	-0.021	0.007	0.316	0.782	-1.041	0.298	0.296	0.038	-0.224	-5.22	-0.414	-0.627	0.072	-0.308	0.518	-3.595	-0.031	-4.968	0.131	-3.23	0.267	0.168	-0.154	0.856	-0.8	-0.247	0.421	0.244	-0.303	-0.386	-0.741	-2.085	0.155	0.433	-0.32	-0.29	0.196	-0.004	0.047	-0.313	0.425	-0.018	0.822	-2.122	-0.237	-0.508	-1.119	0.535	0.063	0.091	0.533	0.048	-0.043	-0.235	0.112	0.12	-1.371	1.015	-0.659	0.868	-0.881	0.119	-0.066	0.009	0.274	-0.786	-0.802	-0.028	0.154	-1.119	-0.19	0.125	1.29	0.037	-0.901	-0.044	0.317	0.042	-0.034	0.385	0.157	0.148	2.171	1.789	0.52	0.423	-0.016	-0.321	1.845	-0.87	0.748	0.472	-0.038	0.524	-0.092	0.626	0.118	-0.128	0.913	0.039	1.668	-0.471	-0.541	0.287	0.018	0.675	-0.346	-0.296	0.262	0.203	0.357	2.407	-0.82	0.376	-1.132	-1.24	1.082	0.892	0.465	0.305	0.484	-0.523	-0.088	0.566	-1.113	-1.099	0.127	0.302	-1.248	1.72	-0.57	1.755	0.428	0.257	-0.068	-0.6	-0.437	0.118	0.074	0.1	-0.14	0.363	0.025	-1.36	0.678	-0.809	-0.047	0.05	0.339	-0.042	0.079	0.794	0.08	-0.542	-0.087	0.045	-1.473	0.099	-0.34	-0.466	0.151	-0.054	0.482	-0.028	-0.301	-0.086	0.305	1.246	-0.007	0.975	0.043	0.932	3.526	0.368	0.058	-0.617	2.001	0.403	-0.208	0.612	0.574	-0.223	-0.383	-0.794	-0.385	-0.981	6.876	-0.241	0.408	-0.991	-1.141	-0.215	0.507	0.047	-0.297	0.595	0.138	0.187	-0.768	0.895	-0.961	0.382	-0.679	0.602	0.164	0.13	0.274	-0.352	0.045	0.1	-1.487	2.001	0.137	0.125	-0.211	0.416	-0.464	-0.114	-0.5	0.102	0.089	0.785	0.922	-0.484	0.26	3.933	-0.264	0.079	-0.205	0.09	0.297	-0.393	0.244	0.113	0.004	0.089	-0.419	-0.29	-0.101	0.072	0.521	-0.31	2.001	0.284	-0.073	0.367	1.646	0.112	2.001	0.215	-0.015	0.497	0.474	-0.739	0.071	0.31	0.384	0.359	-1.26	-0.53	-0.587	0.099	0.222	-0.285	0.346	0.886	-6.168	-0.285	-0.257	0.075	0.044	2.001	0.164	0.313	0.756	-0.23	-0.195	0.931	-0.896	0.207	0.089	2.165	3.47	-0.027	-1.82	1.007	0.283	-0.878	-0.958	0.29	-0.04	-0.141	-0.316	0.107	-0.053	0.915	-0.058	0.248	0.328	0.099	1.066	-1.092	-0.047	2.001	0.016	-0.431	-0.135	0.305
X48715	X43249	-1.288	-0.389	0.844	-0.699	-1.707	2.408	-0.415	0.124	0.456	-0.011	0.842	0.587	-0.812	-0.844	0.479	0.142	0.492	0.178	0.055	1.424	-0.226	-0.272	0.731	0.158	2.389	0.201	0.036	0.348	-0.889	-0.528	0.862	0.18	0.208	0.334	0.774	0.204	1.075	-0.14	-0.847	0.323	0.096	-0.142	0.337	-0.319	0.464	0.526	0.353	1.009	0.694	-0.23	0.505	-1.006	0.225	2.328	0.736	0.198	-1.177	-1.101	1.238	-0.015	0.238	0.265	0.047	-0.898	0.652	0.808	-0.581	0.397	0.622	0.52	0.051	0.543	0.055	0.017	-0.758	-1.33	0.072	-0.581	0.326	0.776	0.267	0.017	-3.587	0.694	0.278	0.181	0.204	0.66	-0.604	0.233	-1.68	0.231	-0.888	0.186	0.619	-1.56	-0.293	-2.713	-0.108	0.953	0.436	0.365	0.303	-0.37	-2.392	0.245	0.979	0.207	0.275	0.656	-0.977	0.159	0.15	0.438	0.284	-0.151	-0.416	0.432	0.274	0.082	0.371	0.209	-0.241	0.81	0.088	0.848	-0.206	0.092	0.416	0.398	0.842	0.226	-0.039	0.094	0.193	0.051	0.322	0.084	0.406	0.298	-0.594	0.217	-1.704	-0.038	1.034	1.826	0.075	0.68	1.241	0.594	0.241	0.086	0.144	0.169	-0.144	0.424	1.703	0.342	0.041	0.47	0.057	1.816	1.075	-0.74	0.649	-0.468	0.9	0.28	0.24	0.983	0.217	-1.329	-0.058	-0.914	0.056	0.117	0.772	-0.271	0.544	-0.272	-0.426	-0.867	0.869	0.503	0.271	0.729	1.19	-0.084	0.867	1.146	0.577	0.189	1.33	0.29	0.672	0.68	0.375	0.615	-0.536	0.525	0.178	-2.065	0.961	-0.895	-2.478	-0.655	0.812	0.079	-1.111	0.106	-0.443	-0.144	0.444	0.496	1.291	0.329	0.508	2.875	0.242	0.084	0.167	0.24	-0.383	0.195	0.674	0.448	-0.777	-1.281	-1.176	-0.287	0.791	0.224	-3.739	0.367	0.119	0.394	0.34	0.164	0.521	0.057	0.279	0.27	1.935	0.212	-1.173	3.06	0.698	0.121	-1.512	1.137	-0.137	1.041	1.69	0.829	0.196	-0.434	-0.175	0.453	-0.859	2.899	0.349	0.321	0.037	-0.354	0.221	0.373	0.099	0.573	1.574	1.403	0.694	0.133	0.178	-0.086	0.963	0.765	0.621	0.283	0.634	-1.668	0.808	0.43	0.359	0.123	0.672	-0.132	0.233	0.89	-1.317	1.618	-0.004	-0.197	-0.348	0.709	1.113	0.226	0.258	1.078	4.513	0.158	0.239	0.324	-0.002	0.044	1.063	1.15	0.317	0.326	0.202	-1.328	-0.193	0.6	0.157	1.014	-2.419	-0.578	0.298	1.151	0.748	0.532	0.125	0.701	0.662	0.326	0.9	0.313	-0.578	0.179	-0.065	0.366	-1.92	-0.585	0.41	-1.129	0.038	0.547	0.237	0.07	1.37	1.766	0.773	0.23	0.531	-2.785	0.485	0.016	1.108	1.985	-2.561	1.507	0.909	0.081	-0.564	0.152	4.717	9.813	0.761	-3.063	-1.113	0.353	0.966	0.719	0.165	-0.29	0.059	-0.345	-0.031	-0.392	-1.265	-0.522	0.304	0.687	0.24	0.389	0.924	0.445	0.667	-0.323	-1.003	0.067	0.367
X48715	X57531	-0.547	-0.919	0.031	-0.975	-0.19	0.31	0.646	0.026	-0.023	0.4	2.174	0.736	0.723	-0.106	-0.265	0.135	-0.324	-0.008	0.349	0.537	-1.019	0.289	-0.74	-0.027	0.013	0.096	-0.031	-1.393	-0.333	1.29	-0.323	-0.397	0.085	-0.014	-0.008	0.083	-0.798	0.055	3.564	-1.159	0.343	0.164	-0.613	0.086	0.29	0.001	-0.196	4.477	0.152	-0.651	0.739	-0.876	0.229	-0.013	-0.646	0.088	-1.908	-0.656	-0.228	0.1	-0.08	-0.036	-0.801	0.495	0.79	-0.104	0.411	0.666	0.996	0.62	0.082	-0.111	-0.146	0.369	-0.034	-0.059	-0.201	-1.19	-0.513	-1.193	0.739	-0.081	1.852	-0.453	-0.622	0.107	0.333	0.083	2.487	-0.624	2.06	0.004	-0.183	-1.054	0.49	-0.243	-1.595	-1.154	-0.861	0.527	0.189	0.166	-0.215	-1.279	-0.636	0.174	-1.111	0.221	0.021	-0.244	-0.745	0.007	-0.369	0.746	0.044	0.29	0.215	-0.437	-0.11	0.099	-0.615	0.083	-1.293	0.651	0.072	-0.572	-1.193	0.061	0.196	-0.508	0.264	0.066	-0.605	1.525	0.138	-0.16	-0.352	-0.393	1.341	-0.379	0.146	0.16	-2.663	-0.346	0.702	-0.645	0.099	1.076	1.33	-0.003	0.31	0.171	-0.257	0.044	0.577	0.929	0.475	-0.606	-0.109	0.311	0.396	0.167	1.348	0.443	0.065	0.133	0.24	0.124	0.005	0.352	0.24	-1.343	0.123	0.391	0.159	-0.085	-1.084	-0.093	0.515	0.082	0.029	0.333	0.654	0.4	0.419	0.12	-0.052	-0.627	-0.128	0.411	0.144	0.018	0.786	0.95	0.283	-0.521	-0.236	0.763	0.325	0.241	0.348	-0.742	-0.118	0.319	0.132	0.342	-0.105	0.079	-0.383	0.124	0.068	0.076	-0.419	0.353	0.29	-0.205	0.552	0.698	-0.062	-0.107	-0.137	0.051	0.609	0.022	1.142	-0.015	2.176	1.377	0.447	1.977	0.262	0.127	1.509	-0.598	-0.142	-0.231	0.711	-0.092	0.603	0.35	0.957	0.004	1.05	-0.009	-0.3	5.022	1.169	-0.081	1.258	-0.996	0.208	0.12	0.361	-0.388	0.367	-0.098	0.939	0.597	1.509	2.231	-0.72	-1.63	-0.009	0.364	0.382	0.257	0.077	0.604	-0.051	0.268	0.255	0.852	1.509	0.334	1.509	1.509	-0.202	0.058	-0.105	-1.344	0.71	0.509	1.509	0.555	-0.117	-0.111	0.09	0.465	0.209	0.147	0.276	-0.291	0.08	1.509	0.326	0.173	0.382	-0.023	-0.161	0.162	0.14	0.59	-0.184	1.509	1.02	1.509	0.539	0.23	-0.253	-0.887	0.206	0.456	-0.033	0.74	-1.124	-1.231	-0.729	0.712	0.048	0.342	0.206	0.886	-1.933	-0.489	0.503	-0.822	0.737	-0.105	-0.56	0.718	-0.206	0.254	0.524	1.509	0.024	1.303	-0.57	-1.1	1.509	-3.348	1.233	-0.061	0.675	-0.169	-0.326	-0.259	0.451	-2.267	0.567	-1.103	-0.132	0.663	-0.122	0.222	-6.075	0.373	0.338	0.702	-3.343	0.007	0.829	-2.813	0.552	-0.035	-0.974	-0.048	-0.035	-0.41	-0.702	-0.552	0.35	-0.077	-0.097	-0.25	1.509	1.094	1.509	-0.649	-4.922	1.509	-0.216
X48715	X43549	-1.79	0.106	-0.38	-0.339	-0.017	0.945	-0.24	-0.117	-0.223	0.322	-0.127	0.254	1.087	0.738	-0.219	-0.156	0.244	0.127	0.338	-0.405	-0.76	0.757	0.125	0.008	-0.056	0.017	-0.159	0.285	0.525	0.726	0.104	-0.499	0.053	1.37	0.173	0.076	0.374	0.099	-0.422	-1.095	-0.534	0.399	0.139	0.243	0.06	0.1	-0.161	4.227	-0.173	-1.704	-0.841	1.293	-0.005	0.232	0.095	0.014	-0.443	-0.005	-0.953	0.061	-0.145	0.156	0.889	-0.117	0.515	0.359	0.354	1.134	-0.495	0.654	0.088	0.097	-0.111	0.497	0.112	-0.185	0.079	0.058	0.048	0.418	0.243	0.074	-0.771	0.295	-1.545	0.058	-0.099	-0.543	-0.38	-0.062	1.591	0.189	0.604	-0.379	-0.858	0.3	-0.998	1.464	0.612	0.041	-0.207	0.439	-0.11	0.029	0.762	0.126	1.37	0.11	-6.803	-0.029	-0.336	0.095	1.37	0.516	0.334	-0.348	0.044	-0.02	-0.626	0.33	-0.199	0.094	-1.717	1.37	0.101	0.14	-0.24	0.091	0.002	-1.49	-0.178	-0.161	0.798	-0.99	0.07	0.124	0.123	-0.137	0.04	0.162	0.003	0.206	-0.298	-1.285	0.058	-1.063	0.045	0.394	-0.879	0.708	-0.009	0.187	0.882	-0.002	0.614	-0.53	-1.461	0.227	0.846	0.28	0.497	1.728	0.24	-0.494	1.37	0.321	0.598	0.08	-1.207	0.213	-0.38	-0.684	0.139	1.347	0.163	0.408	0.178	0.148	0.758	0.208	0.337	0.088	0.717	0.291	-2.029	1.37	-0.369	-0.173	0.325	0.313	-1.018	0.267	0.486	0.412	0.458	-0.322	0.93	1.37	0.546	0.16	0.242	4.181	1.37	0.914	-0.658	-0.002	-0.124	0.119	-0.051	0.116	0.049	0.014	0.166	-0.349	0.096	-0.024	0.1	0.039	-0.328	1.37	0.026	0.064	0.324	0.055	0.362	-0.504	4.241	-1.619	-0.648	2.067	-1.611	0.102	-0.591	0.427	-1.251	0.357	1.37	0.067	-1.424	0.17	0.121	0.101	-0.39	0.091	-0.115	0.965	0.203	-2.675	-0.373	0.114	-0.929	-0.281	-0.27	0.214	-0.074	0.666	0.6	0.169	0.471	1.04	0.596	1.142	-0.168	0.83	1.066	-0.46	0.094	0.465	-0.58	0.308	-0.059	0.575	-1.047	-0.532	0.022	-0.158	-0.058	1.37	-0.775	-3.347	-0.017	0.343	0.497	0.368	-0.664	0.631	0.112	0.291	0.744	0.07	-0.369	-0.872	0.042	0.576	1.224	1.37	-0.011	0.642	-1.152	1.37	0.158	0.339	-0.067	0.498	-0.241	-1.575	-0.479	0.133	0.083	0.312	0.293	0.404	-0.18	1.37	0.334	0.321	0.636	0.361	-0.078	-0.24	-0.18	1.37	0.931	0.135	-0.331	-0.562	1.37	0.091	0.488	-0.258	0.009	0.53	0.181	0.175	0.113	-0.241	1.37	0.453	0.115	-1.047	1.124	-0.298	0.05	0.184	0.078	0.095	-0.358	0.326	0.166	-0.756	0.583	-0.281	-0.12	-0.113	-1.877	0.871	-0.317	0.129	2.934	0.178	0.594	-1.998	0.113	-0.034	0.013	-0.305	0.15	0.194	-0.032	1.37	0.115	-0.343	0.294	-0.452	0.757	-0.267	0.621	0.234	0.584	-0.817	0.111
X48715	X2829	2.016	-0.214	-0.064	-2.136	1.95	1.81	-0.117	-0.093	-0.053	0.638	2.091	-0.304	0.233	-0.185	-0.055	-0.086	0.255	0.015	0.241	0.003	-0.744	0.167	-0.111	0.097	1.861	0.105	0.123	-0.801	-0.655	0.799	-0.805	0.37	-0.106	-0.911	-0.666	0.083	0.53	-0.22	2.02	-0.893	0.389	0.017	0.245	0.222	0.159	-0.202	0.205	2.592	-0.852	-0.601	-0.547	0.959	0.111	7.047	0.034	0.119	-1.145	-0.463	-0.443	0.142	-0.12	0.107	-0.311	-0.149	1.071	-0.068	0.908	0.792	0.303	0.094	0.124	-0.095	-0.771	0.368	-0.116	0.264	-0.535	-0.202	-0.01	0.484	0.269	-0.148	0.156	-0.082	0.019	0.13	0.18	-0.174	1.058	-0.306	-0.246	0.206	0.535	0.172	-0.28	-0.759	-0.699	0.203	-0.004	-0.414	-0.091	0.667	-0.219	0.195	2.225	0.164	1.401	0.055	0.145	0.245	-3.237	0.075	-0.053	0.876	-0.636	-0.153	0.508	-0.263	0.192	0.174	-1.418	0.04	-1.867	1.266	0.11	0.39	-1.228	0.066	0.429	-0.633	-0.091	0.26	-0.172	1.653	0.051	-0.355	-0.888	-0.673	0.701	-1.071	0.143	0.244	-1.605	-0.906	1.021	-1.213	0.131	4.588	-2.065	0.454	0.346	-0.068	0.069	0.066	0.485	-0.653	0.625	0.118	0.238	0.11	1.235	-0.511	1.961	0.143	0.624	0.521	-0.026	0.179	-0.257	0.739	0.299	-0.487	-0.064	1.346	0.164	-0.697	-0.637	0.099	0.834	-0.012	0.341	0.009	0.912	0.429	0.155	0.787	0.379	-0.251	0.469	1.121	0.138	-0.307	0.45	1.097	0.446	-0.678	0.56	1.134	-1.143	0.367	0.374	0.237	1.3	-0.004	-1.761	-0.879	-0.271	0.151	0.366	0.089	0.147	0.125	0.239	0.549	-0.029	0.154	1.236	-0.522	0.378	0.68	-0.971	0.228	-0.099	-0.429	0.31	-0.791	-0.282	0.785	0.406	-0.081	1.757	0.137	0.253	0.483	0.113	0.016	0.949	0.07	-0.305	0.204	0.249	0.174	-2.265	0.114	-0.284	2.498	-0.071	0.068	0.682	0.899	0.07	-0.604	0.058	-0.273	0.148	0.639	0.99	0.215	0.976	-1.832	1.414	0.078	0.326	0.4	1.361	0.118	0.119	-0.168	-0.519	-0.073	0.57	0.834	0.623	-0.585	-0.003	-0.671	0.664	0.801	-0.674	-2.87	0.917	0.37	1.075	0.32	-0.49	0.203	0.12	0.761	0.084	-0.66	-0.19	0.035	0.077	0.639	-0.69	0.218	-0.028	0.635	-4.145	0.383	0.321	0.939	-0.264	0.841	0.447	-2.47	0.695	0.252	0.118	0.036	0.265	1.401	-0.027	0.918	-0.215	-0.788	0.401	0.23	0.072	0.222	-0.047	-0.058	-0.261	-0.024	-0.535	-3.556	2.422	0.051	-0.324	0.032	0.147	0.146	0.496	0.385	-0.033	1.466	1.09	-0.904	1.143	-0.214	1.324	-0.557	0.438	-1.179	0.196	-0.039	0.661	-0.021	-0.952	-2.08	0.123	-0.172	-0.368	-0.314	2.542	-0.385	0.315	0.12	-0.799	-0.307	0.705	-0.121	-0.019	-0.001	0.414	-0.425	0.176	0.04	-0.89	0.711	0.333	0.468	0.193	-0.415	1.675	0.254	1.674	-0.191	-0.631	1.33	0.354
X48715	X48433	1.559	0.248	-0.224	-0.005	-0.079	0.752	0.658	0.647	-2.455	0.112	-1.754	0.11	1.023	0.71	-2.125	0.291	0.019	0.059	0.364	1.356	0.283	0.523	0.402	-0.059	2.301	-0.166	0.198	0.729	0.057	0.595	-0.138	0.213	-0.115	1.356	-0.092	0.144	-0.527	0.174	0.756	0.013	-0.644	-0.21	-0.125	0.283	0.296	0.188	-0.133	4.2	-1.019	1.825	-0.292	0.172	0.188	0.14	1.356	0.128	-0.497	1.356	-0.229	0.154	0.02	0.088	0.865	-0.015	0.311	0.713	0.006	0.891	0.689	0.622	0.153	0.108	-0.005	0.467	0.163	-1.022	1.356	0.108	-0.495	0.651	0.773	0.082	-1.513	0.245	0.471	0.215	0.481	-0.047	0.927	0.034	-1.086	0.248	0.052	-0.009	-0.805	0.007	-0.353	-1.705	0.459	0.392	0.194	0.287	-1.161	-0.317	-0.242	0.192	1.356	0.262	-0.926	-0.057	0.207	0.164	1.356	0.816	0.097	-0.365	0.898	0.215	-0.746	0.249	0.984	0.151	0.964	1.356	0.159	-0.13	-0.107	0.179	-0.076	-1.703	0.209	0.29	0.139	0.876	0.23	0.07	-0.675	0.321	0.272	-0.415	-0.062	0.261	-1.085	-0.687	0.898	-0.662	0.154	2.432	1.356	0.214	1.032	0.668	0.226	-0.467	0.123	0.564	1.832	0.428	-0.027	0.277	0.539	1.082	0.608	0.481	1.356	0.201	-0.278	0.137	0.485	0.053	0.242	-0.001	0.152	2.563	-0.153	0.035	-0.712	0.217	0.535	0.215	-0.016	0.305	1.012	0.443	2.247	1.356	0.143	-1.09	-0.381	-0.044	-0.3	0.226	0.336	0.159	0.399	0.019	0.908	1.356	0.594	0.116	0.073	0.894	1.356	0.892	2.486	0.518	-0.907	0.107	-0.201	0.231	0.221	0.208	-0.051	-0.124	0.589	0.066	-0.151	-0.286	0.218	1.356	-0.017	0.288	0.187	0.226	0.495	0.058	-0.635	0.815	-0.489	1.604	0.459	0.198	-1.474	0.421	-0.897	0.371	-0.748	0.119	-0.652	0.544	0.854	0.094	-1.006	-0.273	-1.115	0.71	0.319	-0.016	1.078	0.881	1.051	-0.989	0.427	0.823	0.107	-0.207	-0.156	-0.181	-1.572	0.268	0.728	3.05	-0.448	-0.616	0.8	0.372	0.205	0.656	0.122	1.356	1.356	0.075	0.843	-2.403	-0.013	-0.629	1.015	0.559	-0.908	-1.558	-0.088	0.436	1.356	-0.658	-0.144	0.587	0.233	1.356	1.356	0.234	0.374	-0.563	-0.128	1.356	1.499	0.499	-0.227	1.356	-2.55	0.905	0.301	0.507	0.216	0.161	-0.502	-2.248	0.201	0.334	0.183	-2.092	0.243	1.161	0.222	0.358	-0.031	-0.263	0.464	0.392	-0.45	1.123	-0.058	0.523	0.217	0.005	0.883	0.142	-0.122	-0.149	1.173	-0.231	-0.046	0.127	0.204	-0.316	0.255	1.356	-0.343	0.207	0.374	-1.13	0.099	-0.391	0.283	1.356	0.373	0.244	-0.613	0.584	-1.276	-0.485	0.617	1.356	-0.815	-0.161	1.977	-2.483	0.035	1.356	0.286	-0.176	0.647	-1.21	0.287	0.231	0.295	-0.396	0.116	0.088	-1.732	0.267	0.31	0.614	0.33	0.732	0.484	0.98	0.734	-0.679	1.436	0.317	0.097
X48715	X594	-1.349	0.407	0.1	-0.489	1.293	0.787	0.056	0.45	0.299	0.416	0.204	0.379	2.849	0.614	0.391	-0.069	0.219	0.338	0.158	-0.234	0.038	0.069	0.079	-0.02	-1.647	0.06	0.059	-0.525	0.179	-0.252	-0.996	-0.175	0.048	-0.239	-0.105	0.063	-0.024	0.072	1.776	0.376	0.266	0.529	-1.533	-0.238	-0.56	-0.23	-0.095	-0.654	-0.576	-1.753	-0.356	-2.009	0.158	-2.427	-0.524	0.055	-0.279	0.973	-0.157	-0.25	0.227	0.212	0.503	-0.188	0.147	0.514	-0.086	0.615	0.481	-0.886	0.06	-0.102	0.026	0.049	-0.078	0.034	-0.266	0.778	-0.375	0.385	-0.272	-0.57	1.367	-0.896	0.886	0.087	0.115	1.004	-1.433	0.367	-2.305	-0.01	1.381	0.18	-0.454	0.199	0.561	1.795	-1.326	0.211	0.063	-0.187	-0.413	-0.792	-1.411	0.11	0.736	0.077	0.479	0.138	0.181	-0.016	-0.196	0.748	0.54	0.851	0.013	-0.881	-0.354	0.283	0.916	0.034	0.078	-0.541	0.037	-1.336	0.03	0.112	-0.059	-1.444	3.06	-0.121	-0.065	1.374	0.139	0.073	-0.369	0.002	1.161	-0.358	-0.179	0.274	-0.23	0.282	0.386	1.171	0.02	-1.849	-1.34	0.047	0.933	0.05	-0.276	-0.013	-0.082	1.021	3.734	0.546	-0.799	-0.062	-0.703	3.189	-0.366	0.157	0.343	-0.083	0.457	-0.077	0.246	0.22	-0.044	0.911	0.22	-0.844	0.272	-1.054	0.779	-0.012	0.791	0.163	0.587	0.403	0.218	0.244	2.313	0.248	1.32	0.058	-1.96	1.219	-0.421	0.256	-0.017	0.192	-0.005	-0.714	0.026	-0.268	-0.793	-0.534	0.27	-2.834	1.006	-0.13	1.742	0.434	-0.445	-0.061	0.749	-0.077	0.109	-0.089	0.331	-0.178	0.069	-0.175	-5.207	1.824	-1.413	0.917	0.212	0.124	0.547	0.044	1.754	-0.062	0.385	-0.743	-0.365	-1.718	0.333	0.09	1.959	0.328	-2.756	-0.245	0.444	-0.032	-0.427	0.732	0.508	0.125	1.083	0.091	0.297	3.037	-0.136	0.053	-0.675	1.119	-0.006	-0.721	-0.141	0.403	0.079	-0.167	-0.392	-0.802	0.37	5.11	0.406	0.885	-1.923	0.889	-0.191	0.44	0.059	-0.692	-1.779	1.136	-0.104	0.273	0.655	-0.737	-0.896	0.013	0.062	0.107	-0.072	-1.273	-0.842	0.381	-0.407	0.071	1.057	0.013	0.117	0.752	0.578	-1.135	-0.044	0.076	0.104	1.325	-0.029	0.097	-0.046	0.812	-1.686	0.707	0.213	0.392	0.102	0.981	-1.128	-1.336	-0.366	-0.057	-0.054	-0.812	0.041	0.497	0.118	1.143	-0.472	0.507	0.318	-1.31	0.347	0.178	-0.07	1.357	0.288	0.391	0.882	1.984	0.925	-0.063	0.353	-0.17	0.546	0.338	0.386	0.631	-0.064	1.062	0.639	0.069	0.897	-0.612	0.18	-1.883	0.301	-0.219	0.348	-0.07	-0.026	-1.242	0.405	-1.543	-0.05	0.144	-0.308	0.143	-1.29	-0.555	0.699	-1.371	0.223	0.204	0.043	-1.435	0.736	-0.017	0.964	-0.192	0.049	-0.423	-0.867	1.042	0.319	-1.192	-0.219	0.136	-0.764	0.817	-0.726	-0.125	1.309	-0.03	0.248
X48715	X33013	2.896	-0.419	0.579	-0.296	-1.299	-2.089	0.714	-0.009	-0.232	-0.056	1.758	-0.547	2.633	-0.132	-1.052	0.34	-1.137	-0.379	0.158	0.161	-1.773	1.766	-2.897	0.019	1.344	0.038	-0.011	0.139	0.376	1.844	-1.493	0.8	-0.01	-0.353	-1.75	-0.076	-0.368	0.042	-1.801	-1.187	-0.211	0.431	0.329	-0.316	0.037	-0.614	1.704	2.767	0.8	-2.362	-0.862	-0.876	0.034	0.979	0.8	-0.004	0.559	0.8	-1.506	-0.166	0.216	0.164	0.519	-0.709	-1.62	-0.616	0.714	-0.823	-0.437	-0.519	0.029	-0.187	0.446	1.391	0.136	-1.447	0.8	0.8	-0.069	-0.865	1.818	0.292	0.406	-0.76	0.526	0.041	0.324	-0.928	2.482	0.27	2.501	-0.113	-1.141	0.541	-1.476	0.8	0.8	1.986	0.39	0.4	-0.075	-0.056	-0.085	-0.417	3.941	-0.035	0.8	-0.054	0.339	0.612	0.292	-0.03	-0.787	-0.617	0.569	0.8	-0.739	-0.088	-0.331	-0.372	0.586	0.005	-2.014	-0.627	-0.031	-1.282	-0.367	0.076	-0.334	0.344	3.645	-0.202	-1.449	2.32	0.088	-0.221	0.671	-0.547	1.254	0.438	0.049	-0.114	0.669	0.167	0.069	-1.887	-0.038	1.487	-1.982	-0.876	-0.617	0.062	0.12	-0.191	0.514	-0.822	3.265	-0.004	0.8	-0.312	0.724	-1.057	-0.067	-0.939	0.8	0.058	-0.759	0.316	-0.04	-0.101	0.24	1.48	-0.271	-1.64	0.343	0.668	-0.808	0.153	0.783	0.206	0.573	-0.579	-0.918	-0.17	-2.308	-0.898	-1.476	0.719	0.742	-1.431	0.379	-0.449	-0.937	0.707	-0.984	0.885	0.543	-0.765	-0.967	0.15	0.241	1.257	0.8	0.194	-1.932	0.586	-1.403	0.076	-0.72	-0.067	0.018	0.175	-1.327	0.619	0.413	0.329	-0.246	-0.467	0.535	0.299	-0.124	0.015	0.392	0.078	0.589	-0.389	-0.676	-0.862	-1.319	-2.801	-0.513	-0.008	0.649	-0.273	-0.072	-0.398	0.8	0.069	-0.318	-0.253	-0.206	0.145	2.597	0.055	0.262	-0.912	0.468	0.053	-1.715	0.55	0.624	0.91	-0.266	0.8	0.211	0.206	0.412	0.327	0.726	-1.707	0.658	1.058	0.145	0.227	0.655	0.018	0.03	-1.008	-1.332	0.8	0.341	0.106	-0.09	0.347	0.8	-1.218	-0.245	0.8	-0.411	0.155	-0.401	0.025	0.8	0.547	-0.474	-0.365	0.024	0.002	-0.355	-0.201	0.242	0.342	0.039	-0.304	-0.872	0.633	0.023	0.674	-1.251	0.523	-0.002	0.8	-0.006	-0.278	-0.296	-0.637	-0.079	-0.028	-0.102	0.363	0.04	-0.653	0.026	0.183	-0.233	0.8	-0.098	-0.741	-0.446	-0.23	0.129	0.8	-0.17	0.277	0.529	-0.108	0.8	-0.025	0.563	0.051	0.314	0.8	0.097	-0.517	-0.006	-0.098	-0.653	0.037	0.536	-2.183	0.275	0.392	0.368	0.055	-0.149	0.179	0.14	1.878	-0.179	-0.298	-0.042	0.206	0.201	0.205	-2.801	-2.947	0.505	-0.308	0.138	-0.075	0.168	0.8	0.127	-0.169	0.8	-0.155	0.09	-0.444	-0.808	0.8	0.075	-0.65	-0.015	0.445	0.8	-0.142	0.8	-0.161	-2.295	-1.429	-0.17
X48715	X47101	0.584	-0.245	0.718	-0.069	-0.546	-1.497	-0.115	1.017	0.431	-0.287	0.131	0.464	-1.212	-1.03	-1.584	-0.082	0.63	0.096	-0.08	0.005	0.838	-0.678	0.999	-0.021	-2.828	-0.03	0.046	-1.12	-0.183	-0.762	0.999	-0.128	-0.021	-0.702	0.8	-0.023	-0.555	0.043	-1.735	0.239	0.054	0.276	0.873	-0.159	-0.23	0.479	-0.298	-3.498	0.999	-0.79	0.492	-2.457	-0.075	0.87	-0.093	-0.027	-0.235	0.102	0.999	0.25	0.26	-0.106	-1.451	0.162	-2.238	0.974	-1.967	-1.026	-0.551	0.096	-0.029	0.521	0.056	-0.18	-0.053	0.841	-0.552	-0.014	0.263	0.71	-0.397	-0.061	-1.756	-1.004	-1.291	-0.056	-0.404	-1.154	-1.571	0.111	-2.969	0.152	-1.185	0.322	0.067	0.999	-0.296	-1.096	-1.893	0.977	0.016	-0.549	-0.174	0.999	-1.437	-0.15	-0.005	-0.201	0.219	0.76	-0.137	0.009	-0.321	-0.773	-2.445	0.999	-0.386	0.523	0.247	0.039	-0.167	-0.003	0.936	-0.883	-0.036	-1.583	0.792	0.007	-0.202	-0.541	-0.728	-0.194	-0.883	2.086	-0.045	0.072	0.834	0.901	-1.028	0.781	-0.304	0.036	0.488	0.33	-0.117	4.692	0.412	-0.698	0.999	-0.824	-1.121	-0.303	2.178	0.327	0.317	0.031	5.532	0.472	0.404	-0.019	-0.378	0.004	-0.4	1.858	0.343	-2.182	0.671	0.246	-2.263	-1.749	0.078	-0.33	0.234	-0.002	-1.144	-1.962	0.999	-0.088	-0.751	-0.151	-0.784	-0.766	-0.239	-0.767	0.641	-0.544	0.999	0.652	-0.444	-0.142	-0.348	1.285	-1.42	-0.005	0.375	0.1	-0.056	0.659	2.536	-0.003	-0.403	-2.327	-0.729	-0.057	1.4	-0.052	0.999	-0.114	-0.198	-0.04	0.011	0.056	-1.43	-0.407	0.038	0.343	-0.575	1.814	-0.868	-1.635	0.428	0.657	0.272	0.303	0.049	0.29	-0.96	-0.027	-0.817	-0.267	-0.359	0.097	-1.221	-0.025	-0.106	-0.116	0.999	-0.028	0.206	0.094	-0.191	-0.226	0.627	0.015	0.085	1.905	0.318	-0.029	-1.0	-0.169	0.587	0.406	0.307	0.148	-0.026	0.335	0.178	-0.086	0.824	0.017	0.999	-2.01	0.041	0.6	0.017	0.091	-0.019	-0.098	0.071	0.628	0.549	0.566	-0.386	-0.448	0.397	-0.116	0.275	0.999	-0.52	-2.139	0.999	0.057	0.999	0.328	-0.248	-0.179	0.058	0.999	0.239	2.046	0.034	0.171	-0.01	-1.055	0.37	0.999	-0.055	0.484	0.272	-0.05	0.189	0.999	0.018	-0.965	0.03	0.01	0.53	0.163	0.019	0.267	0.015	0.58	-0.116	0.834	-1.152	0.211	0.359	0.135	-0.61	-0.294	0.043	0.42	-0.099	-0.396	-0.122	-0.515	0.999	-0.04	0.193	0.173	-0.761	-0.276	0.354	-0.377	-0.133	0.999	0.91	-0.205	0.726	-1.279	0.435	-0.368	0.24	-0.069	0.281	-0.098	0.52	1.043	-0.33	-1.566	0.401	0.999	0.088	-0.019	-0.583	-0.022	0.416	-0.691	0.859	0.028	1.462	-0.332	0.076	-0.111	-0.607	-0.202	-0.01	-1.141	0.26	0.369	0.063	0.064	-0.037	0.056	0.695	0.186	0.121	0.206	0.288	0.999	0.225
X48715	X37431	-1.314	-0.545	0.381	-1.672	-0.931	2.328	0.104	0.758	-0.394	-0.169	-0.583	0.499	-0.612	0.364	-0.289	-0.109	0.503	-0.852	-0.114	0.593	0.383	0.624	0.656	0.05	-1.25	0.04	0.131	0.261	-1.564	-0.217	0.515	0.851	0.031	0.954	0.698	0.027	0.724	0.073	-1.849	0.715	0.153	0.517	0.615	-0.273	0.375	0.501	-0.152	-3.589	0.548	-3.115	0.284	-1.988	0.122	-1.52	0.859	0.045	-1.377	0.066	0.496	0.076	0.15	0.063	0.233	-0.312	0.832	0.858	-1.612	-0.445	-0.077	0.43	0.024	0.469	0.323	0.452	-0.258	0.872	0.888	0.603	0.303	0.594	-0.251	-0.467	-1.626	0.482	0.652	0.075	-0.183	-0.254	-1.003	0.11	1.558	0.09	-1.288	0.492	0.871	0.784	-0.181	-0.925	-0.45	0.833	0.187	-0.526	-0.517	-0.533	-2.174	0.157	0.526	-0.026	0.331	0.793	-2.344	0.095	-1.165	0.264	0.546	0.494	-0.743	0.365	-0.097	-0.234	-0.104	0.053	-0.815	0.209	0.062	-1.596	-0.266	0.054	0.765	-0.998	1.746	0.053	0.057	1.434	0.13	0.102	0.349	0.514	-0.296	-1.109	-0.278	0.207	0.319	0.334	1.615	-2.027	0.132	-0.711	0.876	0.733	-0.605	0.106	0.322	-0.142	-1.252	-0.942	-0.665	0.017	0.239	-0.199	0.777	1.287	1.011	-0.519	0.896	-1.219	0.653	0.343	0.419	0.563	-0.217	-1.397	0.16	0.657	0.183	0.828	0.835	-0.313	-0.449	0.198	-0.774	-1.193	0.74	0.282	-1.573	0.866	0.819	0.926	-0.379	0.823	0.495	-0.378	1.026	0.81	0.083	-0.571	-0.722	0.896	-1.227	0.454	0.16	-1.525	0.461	-1.302	1.024	-0.382	0.938	-0.023	-0.805	-0.087	0.074	-0.086	0.628	-0.174	0.842	-0.11	0.651	3.498	-0.116	0.254	-0.131	0.104	-0.404	-0.057	0.002	0.341	-1.15	1.996	-0.782	5.529	-0.625	0.129	-1.913	0.096	0.541	0.453	0.059	0.149	0.228	-0.173	0.505	0.111	0.156	0.046	0.682	4.844	0.3	0.086	-1.334	-0.321	0.53	1.651	1.022	0.608	0.26	-0.17	0.227	0.149	0.31	1.61	-0.393	-1.668	-0.498	-0.398	-1.262	0.472	0.046	0.044	-0.538	0.702	0.858	0.47	0.869	-0.336	-0.153	-0.29	-0.432	0.182	-0.026	-0.759	0.284	0.044	-0.371	-0.219	0.118	0.156	0.095	0.614	0.183	2.663	0.243	-0.316	-0.185	0.476	-0.383	-0.237	0.002	-1.86	0.106	-0.415	-0.054	-0.552	-0.04	-2.372	0.72	0.879	0.617	0.058	0.167	-0.089	-0.708	0.286	0.131	0.917	-0.748	-0.128	0.33	0.415	-0.408	-1.464	0.035	0.535	0.221	0.202	-0.07	-1.685	-2.107	0.056	0.238	0.206	-1.589	-1.479	0.161	0.794	-0.018	-0.698	0.669	0.481	-0.239	-0.883	-0.031	0.181	0.074	-2.462	0.478	-0.043	0.204	-0.089	-2.104	1.147	0.003	0.602	0.206	-0.356	4.592	3.263	0.449	-0.114	3.448	-0.508	0.993	0.229	0.694	-0.178	-0.304	-0.111	0.14	-1.142	-0.026	0.717	0.101	0.917	0.379	0.072	0.132	0.153	0.556	0.114	1.371	0.683	-0.075
X48715	X39732	6.478	-0.725	0.58	-0.153	-1.918	1.818	-1.187	-1.004	0.518	0.415	1.558	-0.194	-2.995	-0.225	0.27	-0.197	0.748	0.723	-0.039	1.173	-1.529	-0.792	1.173	0.008	3.204	-0.051	0.044	0.278	0.021	0.67	1.173	0.323	0.013	-0.785	-0.258	-0.003	-0.564	-0.176	-0.04	-0.7	0.483	-0.249	0.228	0.332	0.471	-0.343	-0.198	8.473	-0.002	-2.358	-0.448	-1.59	0.118	2.256	0.326	0.005	-1.279	1.173	-1.243	0.582	-0.023	0.117	0.123	0.544	0.735	1.144	-0.113	-0.033	0.924	-0.001	0.028	0.36	0.655	0.152	0.202	0.122	0.253	-0.888	-0.212	0.84	0.407	0.185	0.264	0.196	0.652	0.106	-0.124	-0.483	2.25	-0.148	1.692	0.192	0.458	0.795	-0.42	-0.178	-0.338	1.169	0.21	-0.066	0.031	0.274	-0.546	-0.873	0.226	-0.163	1.173	0.168	0.268	0.102	-0.02	-0.004	1.173	-0.031	0.221	-0.609	-1.088	-0.289	-0.484	-0.344	0.106	0.006	-0.223	0.579	0.011	0.29	-0.26	-0.08	-0.005	-1.168	0.548	-0.294	-0.228	1.148	0.045	0.036	-0.073	-0.343	-0.013	0.044	0.235	0.036	-1.734	-0.347	0.105	-0.457	0.055	-0.434	-1.735	-1.331	0.901	0.602	-0.043	-0.278	0.467	-0.011	0.487	0.327	-0.114	-0.362	0.243	0.04	1.056	-1.384	1.173	-0.127	-0.176	-0.237	1.08	0.476	-0.434	0.489	-0.626	0.895	0.506	-0.121	0.839	0.002	-0.869	0.207	0.841	0.398	0.167	0.016	-3.427	1.173	-0.507	-1.732	-0.7	0.117	-1.827	0.041	0.638	0.831	0.98	-0.578	0.798	1.173	-0.943	0.558	0.293	-1.389	1.173	-0.252	-1.075	0.457	0.242	0.114	0.093	-0.114	-0.064	-0.066	-0.348	0.908	1.173	-0.472	-0.413	-1.456	-0.929	1.173	-0.13	-0.074	0.391	-0.049	0.353	-0.679	1.703	2.044	-0.919	-0.018	0.348	-0.024	-0.208	0.786	1.009	-0.584	0.091	-0.384	-0.763	-0.022	-1.249	0.133	-2.663	0.099	-1.028	-0.264	-1.023	-0.034	-0.987	-1.447	0.325	-0.556	0.856	-0.216	0.014	-0.537	0.739	-0.072	0.302	1.157	-0.268	-1.19	-0.195	0.16	0.005	-0.028	-0.001	-0.41	-1.968	-1.139	-0.564	0.312	-0.338	-0.507	-1.551	-0.958	0.886	0.308	-0.603	4.351	0.029	0.023	-0.416	0.407	0.008	-0.286	0.143	1.173	0.139	-1.433	-0.16	-0.403	0.098	-0.907	-0.499	-0.672	0.07	0.122	-1.217	-0.099	-0.033	0.011	0.019	-0.677	-0.97	-1.942	0.392	-0.315	-0.008	0.839	0.063	0.451	-0.009	0.482	0.477	-0.625	0.398	0.122	0.446	0.2	0.107	0.256	-1.356	-0.248	-0.201	0.336	-0.005	-0.038	-0.689	-0.23	-0.761	-0.004	0.428	0.555	0.15	1.173	1.173	0.878	-0.775	-1.112	0.615	-0.173	-0.067	-0.058	1.173	-0.056	0.085	-1.591	0.04	-0.133	-0.914	-0.201	-0.113	0.041	-2.017	0.193	0.742	0.488	1.246	-0.457	0.46	-2.722	0.363	0.022	-0.85	-0.225	-0.155	0.117	-0.541	0.552	0.334	-0.288	-0.302	-1.849	-0.01	-0.917	0.06	-0.119	1.66	0.076	-0.203
X48715	X42092	4.65	-0.333	0.245	-0.071	1.845	3.513	-0.804	-0.061	-0.04	0.04	-0.619	-0.162	-2.101	0.176	0.015	-0.236	0.938	0.179	0.045	-0.428	-0.845	-0.503	-1.075	0.006	2.584	-0.023	0.041	-0.159	-0.602	1.266	-0.681	0.115	0.019	-1.673	-0.417	-0.032	-0.59	-0.082	2.337	-0.285	1.165	-0.474	-0.089	0.171	0.222	-0.644	-0.145	0.805	-0.138	-0.908	-0.05	-0.132	0.046	10.122	-0.616	-0.01	-0.591	2.647	-1.173	0.08	0.043	0.128	-0.269	-0.278	0.329	0.188	0.631	-0.213	0.548	0.184	0.016	0.173	0.479	0.018	0.04	0.42	-1.015	-1.049	-0.432	0.496	0.347	-0.137	0.614	-0.964	0.2	0.01	0.215	-0.485	1.879	-0.238	-1.513	0.143	0.319	0.188	-0.02	-0.785	0.152	-0.482	0.754	-1.205	-0.104	0.022	-0.318	0.157	2.012	-0.014	2.647	0.392	0.118	0.868	-0.211	0.022	1.125	0.119	-0.041	-0.409	-0.565	-0.354	-0.331	0.001	-0.38	-0.012	-0.368	0.615	0.012	-0.218	0.453	-0.038	-0.103	-0.52	-0.176	-0.179	0.429	1.396	-0.021	-0.111	-1.219	-0.365	0.374	-0.127	0.457	0.004	-0.161	-0.159	0.461	-2.866	-0.112	0.267	-3.907	-0.611	1.101	0.052	1.002	-0.049	0.349	-0.154	-0.602	0.235	-0.423	0.112	0.821	-0.286	1.47	-0.166	-0.86	-0.223	-0.646	-0.016	0.089	0.897	-0.212	-0.615	-0.437	-0.709	0.043	0.879	-0.289	0.055	0.0	0.267	0.341	0.145	0.103	0.152	-0.897	2.647	-1.056	1.066	-0.69	0.216	-0.744	-0.475	1.038	0.477	-0.155	-1.089	-0.121	-0.412	-1.446	0.202	0.583	-0.607	0.236	-1.666	-1.009	0.349	-0.669	-0.052	1.038	-0.124	-0.031	-0.084	-0.025	0.792	-0.296	-0.144	0.429	-2.189	0.557	2.647	-0.287	-0.124	0.311	-0.111	-0.423	-0.469	1.764	1.255	0.315	0.962	1.242	-0.042	0.338	0.84	0.078	-0.59	-0.009	-0.401	-0.168	-0.408	-1.107	0.14	-0.876	-0.023	-1.303	0.398	-1.812	-0.074	-1.309	-1.899	-0.032	-0.905	-0.083	-0.2	-0.211	0.289	0.847	-0.059	0.643	0.78	0.193	-1.384	0.28	0.821	0.816	-0.22	-0.005	0.58	-0.598	-0.347	-1.374	0.396	-0.413	-1.598	-1.19	-0.818	-0.804	-0.081	-0.652	0.83	0.917	0.204	0.592	0.327	0.665	-0.603	0.179	0.059	-0.56	-0.881	0.035	0.643	-0.002	-0.918	-1.094	0.11	0.203	-0.329	-1.477	0.954	0.059	0.898	-0.049	0.886	-0.532	-1.932	0.533	-0.195	-0.04	0.684	0.222	0.237	-0.035	0.688	0.04	-0.616	0.111	-0.255	-0.026	-0.21	-0.079	0.42	-0.753	-0.225	-0.208	0.436	0.627	-0.033	-0.802	-0.858	-0.986	0.06	0.67	0.145	0.0	1.652	0.303	-0.083	-0.283	-2.153	0.636	-0.163	0.186	-0.651	1.086	-0.192	0.102	-0.882	0.227	-0.779	-0.224	0.481	0.006	0.119	-2.764	-3.343	-0.099	0.572	1.664	-0.188	0.412	-2.334	0.029	-0.113	-0.436	-0.166	-0.089	-0.009	0.004	0.096	0.107	1.079	-0.08	-1.806	0.895	-0.926	-0.264	-0.432	0.76	0.878	-0.346
X48715	X52604	-0.51	-0.245	0.488	-0.717	0.388	3.352	1.494	0.005	-0.196	0.612	1.339	0.701	3.042	0.391	0.812	0.228	0.569	-0.018	0.326	-0.031	-0.332	-0.075	-2.312	-0.027	1.485	0.185	0.213	-2.451	-0.172	-0.105	-0.713	0.137	0.196	0.03	-0.137	0.206	0.058	0.203	3.016	0.217	0.242	0.555	-0.354	0.03	0.143	-0.696	0.229	2.855	-0.365	-1.37	0.441	-2.326	0.258	1.79	-1.926	0.203	-2.441	-0.599	-0.01	0.064	0.329	0.263	-0.393	0.077	0.937	0.307	0.584	0.904	0.727	0.494	-0.026	0.405	0.02	0.452	-0.58	0.705	-0.264	-0.4	0.209	0.186	-0.086	-0.622	-0.896	0.065	0.09	0.213	0.216	0.589	0.262	-0.571	-0.158	0.257	-0.097	-0.306	0.807	0.679	0.567	0.953	-0.167	0.29	0.25	-0.68	0.316	0.328	-2.354	0.09	-0.337	0.162	-0.174	-0.35	0.679	0.206	-0.162	1.212	0.736	0.301	-0.342	-0.164	-0.052	-0.071	0.242	0.165	-0.188	1.076	0.19	-1.975	-0.59	0.223	-0.18	-0.234	1.05	0.008	0.521	4.832	0.225	0.072	-0.174	-0.126	1.14	-0.128	0.103	0.276	-2.058	-0.231	0.743	-1.295	0.151	0.602	0.738	0.774	0.729	0.313	-0.488	0.308	0.416	0.881	1.044	0.053	-0.022	0.343	-0.879	1.929	0.885	0.47	0.982	0.675	0.188	0.043	0.921	0.108	0.087	-0.901	0.319	-0.209	0.111	0.791	-0.676	0.263	0.718	0.27	-0.302	0.602	0.976	0.47	-0.493	0.873	0.777	0.001	0.212	0.939	-0.467	-0.002	1.044	0.282	0.704	-0.608	-0.609	0.184	0.498	0.448	0.372	0.24	1.041	0.368	-0.463	0.839	0.635	0.215	0.422	0.087	0.163	0.091	0.071	0.062	0.446	-0.175	-0.322	-1.115	0.04	0.426	0.08	0.298	-0.336	0.229	1.004	0.03	1.887	-0.426	-1.342	3.643	-0.764	0.097	0.218	0.258	-0.881	0.235	-0.087	-0.039	0.423	0.503	-0.654	0.263	0.368	-1.398	0.627	3.257	-0.263	-0.11	2.013	0.673	0.582	0.074	-0.449	0.689	-0.099	0.551	0.223	-1.866	-0.856	2.282	1.513	0.144	-0.22	0.653	0.084	0.25	0.133	1.039	0.837	1.401	0.754	-0.258	0.725	0.098	-0.453	-1.6	0.072	0.938	0.184	-2.698	0.116	0.438	0.995	0.2	0.711	0.185	0.197	0.973	0.677	-1.549	0.27	0.132	0.224	0.497	0.845	1.513	-0.18	0.571	0.488	1.07	0.1	-0.101	-0.397	0.097	-0.179	-0.457	0.213	0.332	0.132	0.382	-0.155	0.525	0.116	1.369	-2.304	0.661	0.53	-1.094	-0.653	0.649	-0.933	1.415	1.138	0.385	0.839	-1.142	1.005	0.204	0.845	0.453	0.469	0.672	0.423	0.952	-0.093	1.098	-0.401	-0.183	1.402	-1.016	0.578	0.027	0.541	0.471	1.051	0.272	0.882	-0.252	-1.141	-2.365	0.631	1.025	0.392	0.184	0.724	4.855	0.89	0.642	2.447	0.38	1.274	-1.523	0.414	-0.077	0.548	-0.586	0.222	-0.531	-0.259	-0.579	0.354	-0.846	0.325	0.277	0.389	0.807	0.368	-0.922	-1.383	0.912	0.022
X48715	X44877	0.543	0.337	0.363	-0.208	-0.007	2.752	0.671	-0.223	0.18	0.506	0.958	0.861	2.323	0.224	0.229	0.199	0.306	0.445	0.3	-0.452	-0.232	-0.23	-1.097	-0.067	0.206	0.145	0.139	-0.64	0.036	0.271	-0.449	-0.374	0.151	-1.409	0.002	0.153	0.112	0.159	0.817	0.213	0.116	0.51	-0.763	-0.019	0.156	-0.022	0.043	-0.203	-1.404	-1.345	0.552	-0.751	0.195	0.742	-1.26	0.122	-0.767	-0.268	0.091	0.011	0.209	0.221	0.038	0.267	0.558	0.4	0.401	0.657	0.707	0.545	0.122	0.316	0.161	0.318	-0.248	0.566	-0.49	-0.385	0.13	0.132	-0.178	-0.745	0.706	-0.394	-0.058	0.149	0.226	0.851	0.495	0.024	-0.204	0.207	0.862	-0.198	0.482	0.478	0.485	1.38	-0.491	0.217	0.244	-0.343	-0.007	0.117	-1.864	0.176	-0.105	0.183	0.188	0.424	0.154	0.042	0.049	0.929	0.623	0.851	-0.023	-0.507	-0.089	-0.01	-0.181	0.137	-0.823	0.856	0.154	-0.843	-0.345	0.158	-0.072	0.184	1.417	0.099	-0.299	1.905	0.183	0.159	-0.29	-0.689	0.398	-0.165	0.138	0.236	-0.129	0.213	0.525	-2.095	0.113	0.022	1.443	0.411	0.631	0.37	-0.134	0.181	0.479	0.987	3.402	0.339	-0.389	0.308	-0.414	1.822	1.355	0.213	0.762	0.454	0.438	0.217	0.593	0.122	0.144	0.417	0.24	0.897	0.266	0.228	0.727	0.188	0.575	0.271	0.422	0.779	0.836	0.391	1.682	1.022	0.727	0.281	-0.535	0.599	-1.168	0.373	0.69	0.33	0.702	-0.627	0.148	-0.955	-0.575	0.091	0.371	-0.642	1.04	0.406	-0.079	1.246	0.571	0.126	0.382	-0.027	0.146	-0.074	-0.398	0.225	0.939	0.001	-0.673	-0.784	-0.161	0.185	-0.103	0.235	-0.308	0.09	1.103	0.099	0.388	0.211	0.128	0.155	-0.656	0.127	-1.19	0.316	-2.276	0.13	0.226	-0.797	0.553	0.615	-0.039	0.233	1.043	-0.528	0.001	3.781	-0.721	0.16	1.045	0.152	0.07	-0.238	-0.527	0.149	-0.32	0.303	0.048	-3.377	0.405	1.063	0.646	0.793	-0.95	0.736	-0.001	0.14	0.063	0.873	-1.295	1.045	1.938	-0.019	0.012	-0.609	-1.327	-1.374	-0.083	1.244	-0.127	-1.32	-0.048	0.472	0.452	0.741	-0.007	-0.275	0.187	1.032	1.938	-0.754	0.162	-0.187	-0.189	1.938	-0.041	0.705	-0.973	0.011	-1.859	0.904	0.155	-0.306	-0.74	0.274	0.402	1.462	-0.41	0.172	0.016	0.51	-0.098	0.293	0.142	1.532	-0.902	0.113	0.597	-0.711	-0.026	0.325	-0.047	1.938	0.325	0.131	0.493	0.326	0.562	0.057	-0.027	0.337	0.289	0.036	0.459	-0.243	-0.061	1.629	-0.357	0.153	1.27	-1.361	0.859	-0.979	0.488	0.133	0.443	0.199	0.48	-0.193	-0.786	-2.241	0.181	0.589	0.325	-0.547	-1.135	6.22	0.341	0.209	3.636	0.23	1.127	-2.637	0.275	-0.14	-0.515	-0.847	-0.054	0.287	-0.417	0.517	0.351	-0.519	-0.124	-0.274	0.01	0.118	-0.887	0.013	-2.063	0.221	-0.377
X48715	X39835	5.194	0.179	0.075	-0.03	-0.008	2.023	-1.145	-0.089	-0.012	0.644	-1.162	0.373	-0.623	0.615	-0.144	0.038	0.193	0.698	0.118	1.132	-1.834	-0.764	-0.792	0.031	4.658	-0.047	0.001	0.272	-0.537	0.003	0.409	0.408	-0.011	1.132	-0.06	-0.007	-1.571	-0.164	0.094	-1.091	-0.394	-0.041	-0.892	0.606	0.782	-0.845	-0.223	8.665	-0.334	-1.614	-1.149	-0.637	0.038	-3.617	1.132	0.009	-1.397	1.132	-1.507	0.04	0.05	0.126	0.737	0.976	0.732	0.076	-0.611	-0.022	0.864	-0.094	0.038	0.185	0.087	0.206	0.197	0.262	1.132	-1.199	-0.067	0.337	1.239	0.122	1.982	-0.19	-0.018	0.094	-0.448	-0.285	1.858	-0.394	4.121	0.045	0.465	0.768	0.11	-1.123	-1.641	1.584	-0.654	0.213	0.073	0.429	-0.605	-0.753	-0.396	0.145	1.132	0.235	0.136	0.374	-0.249	-0.059	1.132	1.296	0.264	0.836	-1.05	-0.839	-0.466	0.111	0.831	0.007	-0.584	1.132	0.015	-1.003	-0.404	-0.157	-0.009	-1.128	-0.308	-0.001	-0.95	2.412	0.074	-0.077	-0.528	-0.644	-0.562	0.246	0.297	-0.147	-1.376	-0.371	0.754	-2.316	0.072	-0.436	-1.294	-1.439	0.87	0.582	-0.901	-0.267	0.448	0.488	-0.733	0.413	0.054	-0.37	1.024	0.391	0.884	0.878	1.132	-0.221	-0.124	-0.041	0.396	0.42	-0.166	0.671	-0.867	1.987	0.108	0.132	-0.221	0.018	-0.741	0.173	-0.057	0.093	0.039	-0.1	0.334	1.132	0.531	-0.268	-0.072	-0.57	-1.421	-0.059	0.65	0.736	0.519	-0.596	0.771	1.132	-0.724	0.172	0.28	-1.77	1.132	0.368	-1.433	0.478	-0.017	0.022	0.205	-0.133	0.021	0.07	-0.994	0.463	-0.883	-0.065	-0.828	-1.455	-0.884	1.132	-0.012	-0.121	0.291	0.075	0.084	-0.478	0.173	0.301	-1.883	-0.457	0.226	-0.029	-0.037	-0.384	-0.224	-0.562	-0.317	-0.479	-0.696	-0.005	-0.656	0.005	-2.578	0.097	-1.347	-2.16	-1.249	-0.073	0.958	-0.618	-0.611	-0.041	-0.17	-0.278	-0.028	0.078	0.061	-0.384	0.305	-2.444	-0.225	-3.285	-0.075	0.689	1.132	0.002	0.022	0.0	-1.902	1.132	1.132	0.272	-0.012	-0.192	-1.164	-0.576	-0.387	1.132	-0.18	1.694	0.216	-0.052	1.132	0.951	-0.086	-0.131	0.139	0.027	0.091	-0.052	0.347	-0.21	0.096	0.131	-1.24	-0.663	0.23	1.132	-3.345	0.072	-0.308	-0.218	-0.091	-0.308	-1.536	-2.811	-0.307	-0.302	-0.042	0.631	0.138	0.973	0.021	0.617	0.415	-0.057	0.47	0.311	0.095	0.942	0.186	1.132	-0.481	-0.127	-0.425	1.53	0.016	-0.035	0.022	0.554	-0.403	-0.153	0.06	0.064	-0.196	0.744	1.132	-0.735	0.349	-1.618	0.206	0.557	0.127	-0.591	1.132	-0.141	-0.386	-0.978	-0.036	-0.089	-0.882	1.132	-0.515	-0.205	-4.042	-0.459	0.717	0.75	3.123	0.391	0.806	-1.525	0.393	-0.042	-0.133	-0.046	0.161	0.264	-0.124	1.132	0.091	0.828	-0.115	-0.723	1.132	0.827	1.132	-0.06	1.91	-0.742	-0.159
X48715	X1759	1.865	0.383	0.169	-0.267	0.58	0.196	1.04	-0.051	-0.209	-0.013	1.063	0.407	2.194	0.108	0.89	0.042	0.319	0.247	0.26	-0.777	0.017	-0.129	-1.225	-0.082	0.736	0.062	-0.17	-1.062	0.189	0.217	0.661	-0.153	0.057	-0.661	-0.184	0.056	-1.089	0.044	-0.178	0.152	0.427	0.318	-0.828	0.013	0.188	-0.194	-0.022	6.079	0.532	-1.05	-0.301	-2.138	0.122	2.912	-1.474	0.044	-1.386	0.627	-0.879	-0.262	0.134	0.065	-0.056	0.156	0.192	0.314	0.127	0.368	0.811	-0.201	0.046	0.375	0.061	0.219	-0.509	0.314	-1.304	0.336	-0.088	-0.274	-0.502	-0.545	0.821	-0.345	0.067	0.087	0.141	0.996	-1.304	-0.083	0.712	0.064	0.402	-0.446	0.033	0.474	0.378	2.906	-1.193	0.205	-0.048	-0.501	-0.055	-0.644	-0.616	0.122	0.131	0.006	0.129	0.066	0.277	-0.006	0.339	0.752	-0.129	-0.359	-0.308	-0.737	0.005	0.236	-0.576	0.058	0.05	0.725	-0.02	-1.381	-0.898	0.06	0.038	-0.468	0.811	-0.147	0.312	3.575	0.094	0.063	-0.076	-0.309	0.3	0.276	0.165	0.2	0.283	0.137	0.151	-1.752	0.038	-0.853	-0.529	0.439	0.413	0.021	-0.473	0.074	0.467	1.004	1.885	0.892	-0.087	0.248	-2.569	1.728	0.713	0.22	0.284	0.036	0.078	0.008	0.732	0.016	0.207	-1.195	0.286	1.595	0.143	0.683	0.143	0.153	0.161	0.232	0.08	0.607	0.918	0.226	-1.192	1.012	0.693	0.746	-0.63	0.51	-1.046	0.078	0.679	0.249	0.601	-0.491	0.136	-0.1	-0.033	0.113	0.322	0.016	0.894	0.149	0.228	1.385	-0.115	0.044	0.131	-0.069	0.08	0.021	-0.663	-0.141	0.435	-0.113	-0.961	-1.006	-0.862	0.826	0.051	-0.035	-0.444	-0.001	1.244	-0.256	1.408	-0.173	-2.094	1.284	-1.346	-0.125	-0.506	0.346	-1.536	-0.616	-0.389	-0.164	-0.33	-0.54	0.31	0.226	-2.89	-0.099	-0.1	3.625	-0.671	-0.178	0.232	1.214	0.454	-0.33	-1.618	1.214	0.133	0.3	-0.465	-2.632	0.417	0.53	1.214	-0.379	-0.697	0.499	-1.364	-0.073	0.067	0.636	-0.91	0.591	0.389	-0.192	0.074	0.313	-0.599	-0.164	-0.421	0.163	0.103	-0.525	-0.189	0.437	1.214	1.022	0.59	-0.148	0.151	1.214	0.39	-0.608	-0.372	-0.443	0.105	-0.317	0.768	1.214	0.614	1.214	-3.782	1.214	-0.145	0.238	0.074	0.545	-2.154	-3.276	-0.422	0.201	-0.153	1.866	-0.198	-0.304	0.117	0.734	-1.363	-0.3	0.447	-1.16	-0.144	-0.264	0.053	0.886	-1.447	0.449	0.703	1.691	0.098	-0.039	1.057	0.038	0.652	0.249	0.448	1.214	0.097	1.214	0.06	-0.194	0.809	-0.594	0.374	-0.677	0.566	0.541	1.214	0.164	0.42	-0.393	-0.449	-2.012	-0.97	1.214	-0.564	0.456	-4.604	-1.644	0.773	0.247	3.066	0.108	0.252	-1.746	0.577	-0.117	0.675	-0.235	0.175	0.062	-0.276	0.215	0.351	-1.601	-0.317	-0.106	1.214	0.891	-0.329	-0.458	0.978	0.242	-0.451
X48715	X54979	-0.073	0.393	0.119	-0.096	0.318	0.287	0.936	-0.535	0.088	0.321	0.884	0.525	1.364	0.276	1.096	0.144	0.194	0.266	0.258	-0.114	0.217	-0.156	-1.019	-0.039	0.086	0.089	-0.316	-0.367	0.182	0.807	0.354	-0.046	0.086	-0.849	-0.136	0.093	-1.073	0.1	0.708	0.164	0.25	0.398	-0.712	0.095	0.266	-0.302	0.077	4.102	-0.612	-1.956	0.549	-2.105	0.122	0.037	-0.38	0.067	-1.004	0.835	-0.688	-0.003	0.196	0.129	-0.088	0.013	0.36	0.329	0.498	0.765	0.605	0.498	0.077	0.308	0.099	0.401	-0.42	0.604	-1.137	-0.396	-0.144	-0.197	-0.583	-0.855	0.513	-0.581	-0.382	0.107	0.132	0.669	0.196	-0.009	-0.321	0.148	0.538	-0.758	0.523	0.824	0.807	1.806	-1.182	0.179	0.213	-0.512	-0.059	-0.615	-0.958	0.115	-0.092	0.166	0.148	0.366	-0.294	-0.046	0.759	0.678	0.452	0.925	-0.201	-1.133	0.1	0.169	-1.065	0.069	-0.842	1.319	0.054	-1.428	-0.676	0.099	-0.039	-0.038	1.532	-0.238	0.229	2.375	0.133	0.128	-0.817	-0.354	0.079	-0.343	0.037	0.206	-0.077	0.122	1.006	-2.347	0.025	-0.145	1.296	0.648	0.767	0.273	-0.559	-0.043	0.686	1.17	3.214	0.602	-0.962	0.388	-0.515	2.091	0.99	0.209	-0.012	0.269	0.347	0.161	0.665	0.475	0.09	-1.522	0.221	0.993	0.361	0.654	0.371	0.19	0.203	0.289	0.585	0.857	0.86	0.45	0.811	1.221	1.111	0.727	-0.824	0.655	-0.921	0.098	0.866	0.329	0.872	-0.816	0.493	0.327	-0.517	-0.511	0.429	-0.454	1.036	0.232	0.848	1.51	-0.058	0.116	-0.285	-0.167	0.095	-0.111	-0.479	0.185	1.127	0.039	-0.693	-1.402	-0.915	0.559	-0.086	-0.042	-0.475	0.017	1.348	0.042	0.755	0.188	-2.425	-2.1	-0.548	0.045	-0.975	0.346	-1.87	-0.22	0.249	-0.451	0.409	0.096	0.277	0.193	-0.242	-0.179	-0.255	5.223	-1.164	-0.224	-0.011	0.593	0.289	0.226	-0.82	0.387	-0.405	0.675	-0.007	-4.23	0.995	2.706	0.367	0.178	-0.963	0.569	-0.245	0.173	0.09	0.831	-1.362	0.582	1.17	0.135	0.016	0.132	-0.532	-0.51	-0.856	1.214	-0.015	-0.676	-0.112	0.48	0.38	0.769	-0.026	-0.311	0.136	0.593	1.114	-0.69	-0.38	-0.073	0.118	-0.41	0.82	0.928	-0.503	0.569	-2.43	0.753	0.023	-0.128	0.06	0.913	-0.916	-0.27	-0.264	0.044	-0.035	0.774	-0.334	0.129	0.132	1.169	-0.123	-0.295	0.658	-0.585	-0.981	-1.015	0.031	1.236	-1.106	0.243	-0.25	0.541	0.532	0.006	0.626	0.294	0.213	0.116	0.542	0.585	0.015	1.929	0.478	-0.064	1.219	-0.638	0.451	-1.294	0.387	0.3	0.68	0.201	0.274	-0.192	-0.343	-2.05	-0.422	0.934	0.134	0.041	-4.665	0.437	0.245	0.069	3.015	0.074	-0.096	-1.327	0.59	-0.06	0.163	-0.325	0.176	0.48	0.067	0.343	0.274	-1.043	0.015	-0.5	0.433	0.158	-0.437	0.115	0.069	0.031	-0.38
X48715	X39730	-7.144	0.551	-0.085	-0.532	0.922	4.246	0.43	-0.023	-0.087	0.73	-1.455	0.161	2.169	0.697	0.246	0.153	0.246	0.792	0.101	1.28	-0.123	-0.952	1.28	0.127	2.39	-0.078	-0.071	-0.069	0.168	0.759	0.544	0.039	-0.034	1.28	-0.546	0.106	-0.799	-0.251	1.067	-0.597	-0.497	0.015	-1.389	0.394	0.599	-0.547	-0.059	8.32	-0.343	-1.647	-0.972	0.346	0.165	2.725	1.28	0.119	-0.833	1.28	-0.486	0.134	-0.107	0.17	0.836	0.191	0.812	1.249	-0.504	0.635	0.53	0.619	0.078	0.682	0.718	0.276	0.211	1.085	0.572	0.476	-0.103	0.921	0.738	-0.25	2.522	0.091	1.127	0.136	0.48	-1.658	-2.302	0.135	2.963	-0.015	0.479	0.872	-0.984	-0.488	-1.223	2.481	-0.765	0.274	0.019	0.569	-0.052	1.28	1.466	0.191	1.28	0.097	0.545	0.984	-1.007	0.142	1.28	0.727	-0.084	-0.373	-1.312	-1.259	-0.585	0.336	0.943	0.058	-1.526	1.28	0.064	-1.312	-0.039	0.073	0.09	-1.411	0.674	0.027	-1.271	1.636	0.121	-0.246	-0.836	-0.294	-1.468	-0.13	0.018	0.235	-0.599	-0.176	1.27	-1.9	0.149	1.237	-0.59	0.092	0.987	0.659	0.211	-0.343	0.507	-0.062	2.162	0.429	-0.55	0.199	0.39	1.197	0.897	0.212	1.28	-0.015	-0.437	0.116	1.18	0.151	0.187	-0.715	-0.337	3.081	0.552	1.072	1.28	0.079	0.147	0.206	0.922	0.843	0.434	0.557	-4.365	1.28	-0.011	0.216	-0.344	-0.125	-0.546	0.23	0.752	0.524	1.072	-0.383	0.875	1.28	-0.8	0.61	0.385	-1.968	1.28	0.86	-0.119	0.955	-0.474	0.08	-0.286	0.057	0.111	0.199	-0.558	-0.085	-0.189	0.083	-0.642	-0.501	-0.491	1.28	-0.147	0.187	0.42	0.061	0.574	-0.539	0.981	0.672	-1.277	1.305	0.308	0.06	-0.131	0.407	-0.48	-0.703	0.276	-0.337	-0.202	0.391	-0.421	0.152	-1.285	0.086	-0.242	1.697	-1.741	0.125	0.057	-1.215	-0.184	0.181	-1.839	-0.268	0.049	-0.141	-0.006	-0.551	1.28	0.299	-0.002	-0.653	-0.025	0.677	0.167	0.37	0.137	0.569	-2.417	0.156	-0.276	0.122	0.45	0.068	-0.229	-0.344	-0.304	1.28	-0.144	2.268	-0.139	0.026	0.395	0.393	0.59	-0.105	0.159	0.363	0.077	0.081	-0.174	0.012	0.093	-0.067	-0.226	-0.302	0.218	1.28	-4.401	0.458	0.116	1.28	0.153	0.465	-0.546	-2.113	-1.071	-0.021	0.1	1.294	0.282	0.41	0.165	0.753	0.826	-0.13	0.608	0.956	-0.459	-0.014	0.117	1.037	0.064	0.004	-0.943	-0.491	0.027	-0.064	-0.175	-0.124	-0.593	-0.509	0.346	0.204	0.215	1.28	0.456	0.095	0.655	-0.451	0.015	-0.235	-0.092	-1.486	1.28	-1.089	-1.061	-0.752	0.344	0.618	-1.1	-0.023	0.061	0.263	-1.343	-0.7	0.814	0.484	2.947	-0.004	0.406	-1.264	0.407	0.107	0.037	-0.28	0.036	0.044	0.0	-0.07	0.272	1.157	-0.37	-0.75	-0.364	-0.488	-0.245	-0.038	3.157	-0.331	-0.518
X48715	X36845	-2.145	0.355	0.105	0.098	2.589	-0.86	1.844	-0.198	0.107	0.318	-0.776	-0.078	0.487	0.55	0.248	0.352	0.378	0.148	0.061	0.85	-2.35	0.829	0.611	-0.122	-0.291	0.108	0.213	0.472	0.127	0.042	-0.711	0.305	0.173	0.113	0.47	-0.148	0.387	0.163	2.473	-0.303	-0.148	0.085	0.58	0.01	0.02	-0.428	0.37	9.933	0.308	-3.065	-0.047	1.479	-0.3	-2.795	0.85	0.235	0.072	0.85	-0.411	-0.25	0.302	0.298	0.624	-0.228	0.285	-0.819	0.025	-0.028	0.432	0.064	0.24	0.169	0.352	0.459	0.279	0.245	0.85	0.331	-0.24	0.095	-0.179	0.253	0.567	-0.035	0.577	0.185	0.47	0.248	0.237	0.404	-1.539	0.274	0.564	0.488	0.241	0.421	0.168	0.029	0.85	0.961	0.26	0.505	0.411	-0.826	2.367	0.233	0.85	0.088	0.131	0.167	-0.017	0.09	0.85	0.155	-0.516	-0.072	0.165	0.316	-0.203	0.055	0.462	0.229	0.261	0.85	0.242	-0.806	0.382	0.22	0.513	-0.746	0.507	0.202	0.335	6.42	-0.163	0.25	0.443	0.463	-0.102	0.259	0.153	0.273	0.126	0.277	1.565	-2.285	0.12	0.782	0.068	0.363	0.703	0.53	1.087	-0.052	0.256	-0.516	-0.291	0.121	0.619	-0.608	0.717	0.355	0.85	1.408	0.85	0.509	0.401	0.278	0.194	0.423	0.493	3.848	0.112	-0.827	0.29	-0.654	-0.26	0.276	0.837	0.314	0.669	0.188	0.302	0.102	7.808	0.85	-0.678	-0.608	0.685	0.465	0.407	-0.247	-0.115	0.777	-0.811	0.278	0.645	0.85	-0.159	0.042	0.299	0.661	0.85	0.637	-2.356	0.567	0.187	0.247	-0.253	0.152	0.19	0.275	0.52	-0.461	0.85	0.208	0.668	-0.095	0.279	0.85	0.019	0.184	0.112	-0.639	0.227	-0.095	-2.453	-0.832	-1.441	-3.848	0.383	0.256	-0.722	-0.14	-2.068	-0.278	0.85	-0.011	-0.101	-0.225	-0.244	0.287	-0.955	0.21	-0.012	-1.715	-1.579	0.198	4.138	0.85	0.369	-1.376	-1.043	0.85	0.349	0.069	0.611	0.457	0.334	5.33	0.85	0.181	-0.645	-2.179	0.85	0.378	0.174	-0.932	-1.46	0.85	0.85	0.342	0.053	0.9	0.85	0.85	0.695	0.85	-0.293	-2.067	0.85	0.416	0.85	0.749	-0.497	0.354	0.141	0.85	0.152	-0.973	0.253	0.527	-0.346	0.327	0.202	0.85	0.521	0.463	-3.004	0.85	0.33	0.308	0.25	0.85	-0.299	-4.387	0.742	0.233	-0.079	1.998	0.319	-0.084	0.245	0.85	-1.28	-0.364	0.424	-0.682	0.85	0.031	0.271	0.85	2.269	-0.4	0.047	-2.292	0.161	0.117	0.768	0.052	-0.196	0.466	0.423	0.85	0.001	0.85	0.85	0.407	0.85	4.657	0.737	0.514	0.493	-0.625	0.85	-0.862	0.85	0.426	-0.044	-1.371	-0.537	-0.071	-0.241	0.211	3.761	-1.054	0.612	0.85	2.222	0.16	0.662	0.85	0.37	0.263	0.21	0.152	0.254	0.653	-0.763	0.85	0.364	0.935	0.306	0.56	0.85	-0.043	0.85	0.27	-2.952	0.132	0.436
X48715	X33936	1.453	-0.558	-0.323	-0.893	0.499	-1.35	-0.748	-0.485	-0.449	-0.246	1.091	-0.749	-2.179	0.125	-0.461	-0.253	0.702	-0.165	-0.203	-1.284	-1.204	-0.285	-1.622	-0.11	-1.319	-0.097	-0.136	-0.759	-0.56	2.478	1.12	-1.659	-0.11	-0.895	-0.652	-0.107	-0.076	-0.119	-0.9	-0.955	1.208	-0.602	-0.098	0.183	0.262	-0.22	-0.338	5.704	1.043	0.586	0.634	-1.45	0.246	2.944	-0.108	-0.085	-0.445	-0.979	-1.617	0.411	-0.327	-0.101	-0.424	0.342	0.653	-0.819	-0.121	-0.335	0.474	0.448	-0.098	0.231	0.391	-0.402	-0.123	-0.737	0.139	-0.385	-0.52	-0.72	-0.045	0.068	-1.353	-1.27	0.425	-0.051	0.255	-0.378	2.099	-0.396	-0.003	-0.119	0.728	-0.714	-1.473	-0.863	-0.845	-0.091	-0.044	-0.446	-0.541	-0.309	-0.082	-1.277	-0.711	-0.145	-0.387	0.176	-0.126	0.587	-0.438	0.009	0.942	0.667	-0.352	-0.755	-0.052	0.286	-0.305	-0.027	-0.843	-0.11	-0.539	0.43	-0.108	2.775	-0.719	0.09	-0.203	0.013	-1.542	-0.105	0.32	-1.203	-0.146	-0.159	-0.408	-0.755	1.631	0.377	0.472	0.036	0.42	-0.369	-1.367	-3.066	-0.132	2.434	0.902	-1.048	-0.604	0.683	-0.414	-0.164	0.213	-1.218	1.418	-0.308	0.234	-0.357	0.147	-1.546	1.857	-0.45	-1.344	-0.245	-0.686	-0.157	0.694	0.631	-0.16	-0.327	-0.207	1.132	0.247	1.33	0.565	-0.098	0.31	0.085	0.685	0.248	0.684	-0.217	-2.408	0.378	-1.02	0.437	0.006	0.113	-0.82	-0.135	1.405	1.184	0.482	-0.819	0.13	0.979	-1.278	-0.011	0.253	0.635	0.502	0.17	-0.663	0.034	-1.59	-0.086	-0.348	-0.183	-0.133	-0.203	-1.697	0.072	-0.024	-0.061	0.667	-1.945	0.644	0.71	-0.18	-0.269	-0.113	-0.226	-0.871	-0.468	2.179	1.048	-0.694	3.027	-0.262	-0.144	-0.678	0.951	0.469	-0.708	0.834	-0.179	0.282	-0.28	-0.511	0.282	-0.589	-0.133	-1.89	2.151	-1.452	-0.079	0.821	-1.534	-0.172	-1.238	-0.006	0.193	-0.002	-0.347	0.643	-0.294	1.502	-2.481	-0.739	-1.848	0.307	-0.088	-1.281	-0.348	-0.115	0.092	-0.565	-2.154	-0.709	-0.118	-0.301	-0.133	-0.042	0.126	-1.02	-0.728	-0.293	0.82	0.639	-0.216	-0.713	1.24	0.773	-0.633	0.116	-0.432	-0.55	0.243	-0.368	-0.278	-0.002	-0.441	-0.218	-0.345	0.675	-0.429	-1.653	-0.064	0.127	0.771	-0.132	0.733	1.201	0.417	0.887	-0.205	-0.129	-0.001	0.187	-1.066	-0.135	-0.029	-0.162	-1.996	0.696	-0.321	1.137	-0.412	0.005	-0.183	-0.372	-0.603	0.931	-2.995	0.444	-0.09	-0.067	-0.25	0.161	-0.255	-0.101	0.339	-0.007	1.479	-0.544	-0.012	0.248	0.229	0.8	-0.231	0.432	-0.747	0.375	-0.101	0.456	-0.959	0.378	-0.776	-0.97	0.155	-0.489	0.124	-1.995	-0.135	-0.027	1.669	1.626	-0.528	-0.522	-1.381	0.165	-0.19	-0.553	-0.238	-0.18	0.412	-0.751	1.072	0.321	-0.861	-0.222	-0.689	0.486	-1.145	0.058	-0.266	-0.761	-0.225	-0.349
X48715	X52285	10.993	-0.861	0.63	-0.503	3.401	1.883	-0.035	-0.528	0.101	-0.229	2.126	0.267	-0.326	0.199	-0.574	-0.244	0.875	0.06	0.3	-2.225	-0.931	-0.511	-1.132	-0.024	1.205	-0.038	0.097	-0.47	-0.422	1.634	0.336	-0.533	-0.005	-2.742	-0.92	0.003	0.495	-0.077	-0.207	0.068	0.684	0.091	0.218	-0.178	-0.294	0.001	-0.166	5.828	0.388	-1.822	0.617	-2.895	0.195	5.116	-0.154	-0.006	-1.076	-0.182	-1.127	0.178	-0.205	0.211	0.176	1.101	0.691	0.423	-0.695	-0.126	0.474	0.452	0.057	0.328	0.401	0.428	-0.074	0.626	-0.643	-0.598	-0.388	-0.331	-0.336	-0.277	-1.472	-0.974	0.762	0.068	-0.145	-0.028	2.398	-0.426	-1.967	0.15	-0.116	-0.399	-1.313	-2.042	0.618	2.344	0.471	-0.572	-0.446	-0.239	-0.39	-0.895	-2.003	-0.093	-0.225	0.181	-0.028	-0.22	0.214	-0.013	0.499	-0.067	0.374	-1.678	-0.829	-0.306	0.143	-0.236	-0.039	-0.006	0.061	0.344	0.004	1.664	-1.423	0.064	-0.369	-0.971	0.402	-0.116	0.299	1.93	-0.062	-0.115	-0.416	-0.354	0.155	-0.151	0.455	0.204	-0.263	-0.068	-0.37	-1.722	-0.063	-0.611	1.079	-0.731	-0.108	0.614	0.989	-0.132	0.02	-0.33	0.82	0.365	-0.477	0.03	-0.712	0.701	1.556	0.135	0.584	0.5	-0.877	-0.055	0.929	0.479	-0.918	-0.048	0.071	0.313	0.236	0.222	-1.284	0.11	-0.995	0.253	0.301	0.441	0.821	0.447	-0.624	0.641	-0.737	-0.522	-0.84	0.837	-1.529	0.115	1.319	0.478	0.138	-0.733	-0.203	-0.743	-1.382	0.352	0.408	-0.522	0.442	0.346	0.233	0.267	-0.678	-0.01	0.127	-0.165	-0.003	-0.219	-0.262	0.476	0.418	-0.448	-0.443	-1.747	-0.005	0.728	-0.228	0.003	-0.034	-0.022	0.436	-0.932	4.03	1.449	0.737	-0.293	-1.251	-0.014	0.342	0.47	0.308	-0.524	-0.589	-0.24	0.575	0.161	-0.332	0.15	0.199	-0.029	-0.219	0.756	-1.2	-0.051	-1.71	-0.975	0.349	-1.546	-0.869	0.661	0.011	-0.374	0.433	-0.287	0.664	-0.14	0.346	-1.066	0.095	0.4	-0.491	-0.127	-0.004	-0.734	-1.372	-1.462	-0.239	-0.067	-0.682	-1.954	-0.823	-0.173	-0.277	-0.459	-0.403	1.542	0.684	0.332	-0.108	0.733	0.984	-0.564	0.188	-0.383	0.426	-1.153	-0.326	-0.01	0.065	-1.062	-0.844	0.661	0.376	-0.422	-2.538	0.913	0.257	0.99	0.018	1.125	1.147	1.05	0.899	-0.317	-0.006	1.758	0.097	-0.174	-0.081	0.155	-0.391	-0.731	0.211	-1.124	0.778	-0.92	-0.071	-0.339	-0.726	-0.318	0.744	-0.114	-0.513	-0.021	-0.929	-0.311	0.046	0.271	0.376	0.968	0.081	1.367	0.002	0.637	0.081	-0.524	0.911	-0.646	0.68	-0.108	0.798	-0.006	1.283	-1.083	0.044	-2.254	-0.15	0.916	-0.299	0.027	0.231	-0.825	-0.336	1.01	0.687	-0.535	-0.109	-2.246	0.058	-0.139	0.013	-0.212	-0.243	-0.151	-1.067	1.317	0.349	-1.549	-0.049	-1.524	0.765	-1.013	0.189	-0.549	-0.003	0.895	-0.336
X48715	X38102	7.632	-0.809	0.568	-0.094	0.913	-0.312	-0.517	-0.567	0.185	-0.511	0.976	-0.249	-2.205	0.077	-0.323	-0.314	0.546	-0.203	0.283	-2.084	-0.054	0.026	-0.536	-0.003	-1.59	0.054	0.094	0.14	-0.169	1.897	0.043	0.105	0.028	-2.184	-0.4	0.038	-0.3	-0.069	1.248	0.278	0.673	-0.431	0.596	0.022	-0.24	-0.19	-0.135	4.722	0.188	-0.338	0.16	-2.009	0.168	7.611	-1.013	0.03	-0.72	-0.154	-0.521	-0.154	-0.256	0.043	0.032	-0.141	0.519	0.378	0.069	0.17	0.495	0.571	0.041	0.226	0.362	0.53	0.061	0.419	-0.266	-0.0	-0.378	0.116	-0.746	-0.312	0.391	-1.289	0.204	0.074	-0.089	0.099	-2.056	-0.084	-1.698	0.155	0.288	0.068	-1.567	-1.339	0.572	4.33	1.01	-0.536	-0.073	0.233	0.107	-0.524	1.081	-0.057	-0.036	0.156	0.058	-0.168	0.253	0.006	0.792	-0.549	0.295	-0.677	-0.99	-0.037	-0.048	-0.082	-0.866	0.046	0.28	0.548	0.053	0.601	-0.122	0.107	-0.304	-0.179	2.224	-0.479	0.578	1.134	0.135	-0.02	-0.238	0.117	1.128	0.088	0.331	0.249	-0.037	0.1	1.524	-0.149	-0.057	1.151	-1.963	-0.193	1.011	0.679	0.01	-0.221	0.521	-0.336	2.204	0.365	-1.072	0.126	-0.713	1.789	2.028	-0.005	0.82	0.382	-0.732	0.072	0.587	0.626	-0.67	-2.505	0.214	-0.552	0.313	0.292	-0.411	0.097	-0.158	0.251	0.644	0.058	0.311	0.108	-0.6	1.322	-0.563	-0.595	-1.538	0.78	-3.261	0.061	1.186	0.74	-0.77	-0.195	-0.033	-0.342	-0.914	0.145	0.382	-0.249	0.806	0.14	-0.398	0.851	-0.725	0.058	-0.154	-0.122	-0.017	-0.217	-0.33	0.913	0.123	0.17	0.052	-0.888	-0.046	0.705	-0.276	-0.081	-0.156	-0.104	0.822	-0.856	4.692	0.905	0.341	-1.739	1.148	0.071	-0.954	0.747	-1.216	-0.569	0.581	-0.408	0.039	-0.194	-1.405	0.209	-0.879	0.062	-0.296	1.617	-1.967	-0.257	-1.232	-0.426	-0.323	-0.03	-0.012	-0.127	-0.007	-0.314	0.559	-0.217	1.051	1.754	0.359	-0.819	0.109	0.186	0.138	-0.071	0.054	-0.5	-0.424	-0.388	0.175	-0.2	0.096	-1.674	-0.538	0.16	-0.333	-0.568	-0.512	1.722	0.908	0.202	0.346	0.924	1.116	-0.417	0.166	0.364	0.421	-0.152	-0.426	0.204	0.08	-0.634	-0.997	0.641	0.289	0.167	-3.089	1.017	0.323	0.991	0.027	0.914	0.798	0.007	0.35	0.002	0.037	-0.173	0.21	0.155	-0.072	0.409	-1.36	-0.008	0.258	-0.707	0.263	-0.558	0.066	0.416	-0.749	-0.015	0.448	-1.203	1.017	0.015	-0.374	-0.43	0.015	1.594	0.435	0.86	0.128	1.327	0.635	0.41	0.132	0.131	0.635	-1.34	0.555	-0.286	0.725	0.065	1.247	-0.756	0.244	-2.235	0.24	0.851	-0.382	0.223	-0.951	-1.649	0.044	0.301	1.802	-0.304	-0.333	-3.134	0.374	0.113	0.317	-0.241	-0.038	0.106	-0.339	0.604	0.289	-0.434	-0.068	-1.412	0.865	-0.694	0.603	-0.304	-0.711	0.816	-0.154
X48715	X54961	5.41	0.173	0.285	-0.164	1.048	2.79	1.277	0.417	0.076	0.618	0.704	0.426	0.252	0.327	1.07	0.051	0.292	-0.272	0.296	0.764	-0.759	0.17	-0.815	-0.31	-0.656	0.161	0.003	-0.295	-0.152	0.93	-0.143	-0.145	0.158	-1.693	0.418	0.118	-0.17	0.156	2.827	0.251	-0.267	-0.104	0.278	-0.085	0.244	-0.1	0.361	7.984	-0.114	-2.725	0.51	-0.933	0.159	2.525	-0.093	0.169	-1.962	0.363	-0.319	-0.136	0.28	0.237	-0.604	0.229	0.149	1.079	0.406	0.351	0.562	-0.232	0.167	-0.038	0.175	0.484	0.151	-0.022	-0.684	0.196	-0.276	-0.625	-0.598	-0.494	1.989	0.584	-0.108	0.173	0.351	1.056	0.78	-0.373	0.647	0.229	2.816	0.31	0.751	0.661	0.303	2.238	0.79	-0.692	0.372	-0.081	0.072	0.29	-1.725	0.213	-1.526	0.197	0.052	-0.445	-0.693	-0.258	0.867	0.165	0.795	0.834	0.078	-0.488	-0.452	-0.382	-0.659	0.106	-0.558	0.866	0.169	0.385	-0.511	0.186	0.127	0.902	2.393	-0.027	0.192	2.323	0.194	0.199	-0.296	0.495	0.36	-0.962	0.14	0.236	-1.989	-1.361	0.58	-2.411	0.11	0.591	0.397	0.549	0.948	0.465	-0.63	-0.122	0.416	0.15	-1.138	0.398	0.226	0.086	1.19	1.662	1.319	-0.031	-0.089	0.751	0.493	0.249	0.067	0.759	-0.314	1.43	0.234	0.852	-0.131	0.385	-0.79	0.254	1.026	0.323	0.877	0.714	0.138	0.474	0.139	1.07	0.262	0.152	0.894	0.27	-0.417	-0.385	-0.614	0.582	0.601	-0.265	-0.304	0.057	0.404	-0.609	0.355	0.496	1.058	0.322	-1.253	0.848	-0.014	0.19	0.622	-0.061	0.159	0.046	-0.116	0.755	-0.143	-0.389	0.57	-0.653	0.689	0.992	-0.071	0.167	0.044	0.226	1.039	0.045	1.534	-2.284	-0.113	1.029	-0.634	0.171	-1.053	0.34	0.983	-0.058	0.776	0.195	0.428	0.602	-0.355	0.224	1.25	-0.882	-0.53	2.062	-0.919	0.163	1.031	0.505	0.365	-1.577	-0.832	0.625	-0.108	0.826	0.808	0.426	0.275	-1.286	1.601	-0.391	0.313	0.184	0.964	0.239	0.161	-0.677	-0.05	1.164	1.601	-0.15	0.186	-0.309	-2.058	-0.965	-0.178	1.142	-0.496	-2.312	-0.349	0.229	0.369	1.32	0.081	-0.291	0.184	0.722	-0.069	-0.718	0.062	0.083	0.184	0.791	0.304	0.473	-1.86	1.601	-2.687	1.601	0.325	-0.693	-0.036	0.007	0.122	0.346	0.149	0.261	0.203	-2.568	-0.49	0.669	-0.111	1.249	-0.018	-0.382	0.574	-0.65	0.113	-0.207	-0.711	1.26	0.37	-0.268	0.54	-1.35	0.274	0.089	0.258	0.301	0.47	0.034	0.472	0.223	-0.525	1.601	-3.491	0.673	1.135	-0.277	0.237	0.171	0.318	-0.911	0.594	0.251	-0.493	-0.117	0.523	-1.252	0.083	0.816	0.383	-0.652	-2.907	0.848	-0.722	1.601	2.133	0.354	1.263	-1.001	0.39	0.266	-0.417	-0.27	0.163	0.065	-0.354	1.601	0.085	-0.66	0.093	-0.286	0.318	-0.408	1.225	-0.108	-1.45	0.513	0.201
X48715	X35160	-1.116	-0.25	0.317	-0.135	1.011	-0.897	-0.558	-0.825	0.052	0.331	0.859	0.48	-0.753	-0.149	0.561	-0.064	0.285	0.351	0.159	-0.184	-0.945	-0.055	-1.369	-0.11	-2.372	0.039	0.071	-0.601	0.061	0.597	-0.581	-0.067	0.045	-0.513	-0.443	0.063	-0.086	0.019	3.989	-0.112	0.536	-0.09	-0.654	-0.08	0.037	-0.668	-0.218	3.648	0.044	-1.815	0.602	-0.584	0.146	4.563	-0.976	0.054	-1.637	-0.155	-0.629	0.129	0.042	0.104	0.192	-0.352	1.014	0.226	0.687	0.509	0.772	0.431	0.064	0.128	0.115	0.313	0.12	-0.059	0.274	0.049	-0.179	-0.205	-0.385	-0.491	2.235	-0.143	0.452	0.076	0.149	-0.046	1.845	0.146	-1.384	0.105	2.673	-0.07	0.285	0.035	-0.023	-0.487	-0.26	-0.18	0.166	-0.171	-0.38	-1.055	-1.361	0.042	0.043	0.16	0.351	0.048	-0.194	-0.194	0.473	-0.14	0.44	0.182	-0.475	-0.264	-0.51	0.074	0.114	0.058	-0.61	0.961	0.063	-1.208	-0.411	0.095	0.343	-1.049	1.365	-0.147	-0.028	0.504	0.139	0.018	0.248	0.113	0.662	-0.373	0.095	0.246	-2.471	-0.09	-0.085	-1.148	0.013	0.072	0.516	-0.126	0.241	0.594	-0.473	-0.169	0.433	0.752	1.283	0.548	-0.471	0.05	-0.284	2.186	1.49	0.061	0.291	0.135	-0.107	0.128	0.399	0.83	-0.023	-1.015	0.055	4.961	0.426	-0.386	-0.818	0.1	0.423	0.177	0.658	0.371	0.373	0.146	1.695	0.293	0.178	-0.417	-0.857	0.995	-1.713	-0.032	0.62	1.115	-0.607	-0.872	-0.087	-0.465	-1.329	0.294	0.432	-1.813	0.729	0.248	0.33	1.256	0.263	0.08	0.286	-0.054	0.043	0.032	0.36	0.83	1.006	-0.598	0.599	-0.943	0.003	0.872	-0.196	-0.015	0.808	-0.191	0.753	-0.427	1.891	0.391	-0.532	-1.253	-0.404	0.131	-3.282	0.294	0.093	-0.299	0.549	-1.374	0.451	0.135	-2.477	0.191	0.649	0.065	0.097	3.757	-2.054	0.066	-1.714	-0.271	0.566	-0.487	0.326	0.048	0.045	-1.424	-0.314	-0.871	0.743	1.317	0.175	-1.863	0.205	0.597	-0.825	-0.017	0.065	-0.781	-0.458	0.379	0.815	-1.081	-0.199	-0.537	-0.556	-0.622	0.071	-0.006	-0.12	-0.303	1.052	0.452	-0.274	0.388	0.994	-0.402	0.137	0.793	0.198	0.011	-0.025	-1.045	0.105	-0.269	-0.312	0.206	0.257	0.728	-2.431	0.552	0.265	0.576	0.1	0.687	0.943	-0.011	0.857	-0.017	-0.011	-1.217	0.197	0.021	-0.051	0.889	-1.027	-0.191	0.822	-0.294	1.104	0.692	0.171	0.949	-0.411	-0.086	0.436	-1.175	1.412	-0.003	0.464	0.128	0.304	0.58	0.057	0.738	0.152	1.583	0.815	0.935	1.095	-1.385	0.682	-0.407	0.495	0.35	0.353	0.027	0.331	-0.539	0.03	-1.144	-0.37	0.24	-0.489	0.095	-4.24	1.555	0.693	1.311	5.241	0.067	0.258	-3.087	0.647	-0.146	-0.966	-0.232	-0.273	-1.141	-0.845	0.352	0.401	1.043	-0.131	-0.679	-0.737	-0.415	-0.585	-0.26	1.794	0.294	-0.106
X48715	X53260	-4.152	-0.715	0.741	0.038	-0.639	0.061	0.447	-0.664	-0.043	0.385	-0.245	0.894	-0.142	0.167	0.683	0.193	-0.325	0.179	-0.076	-0.92	0.049	-0.706	-0.096	-0.063	1.636	-0.074	-0.064	-0.731	0.158	0.239	-0.931	0.07	-0.065	1.039	0.334	-0.048	-2.744	-0.041	2.169	-0.188	-0.262	-0.967	-0.604	0.605	-0.268	0.01	-0.318	0.808	-1.496	3.8	0.503	-2.466	0.025	-3.021	0.153	-0.063	-0.267	-0.68	0.539	-0.231	-0.107	-0.182	-0.504	-0.918	0.624	-0.499	0.461	1.089	-0.578	0.482	-0.062	0.044	-0.07	0.535	-0.067	-0.411	0.55	-0.922	0.118	-1.355	-0.121	-0.281	-1.015	0.837	-1.121	-0.063	0.036	-0.8	-0.426	-0.01	2.171	0.012	-0.096	-0.059	0.773	-0.529	-2.636	-0.549	-0.157	-0.431	-0.195	0.546	0.423	1.039	0.085	0.103	1.039	0.021	0.422	-1.586	-0.578	0.057	1.039	-0.803	-0.194	-0.006	0.153	-0.178	-0.102	-0.496	0.126	-0.037	-0.23	1.039	-0.068	-1.613	0.235	-0.103	-0.165	-1.022	-1.364	0.026	0.087	-0.365	0.019	0.1	-0.609	-2.421	-1.06	0.065	0.87	-0.258	-0.927	-0.298	2.78	-0.227	-0.009	0.298	1.039	0.538	0.787	0.385	1.091	-0.091	-0.062	-1.057	-2.659	-0.375	0.696	0.397	0.935	-1.343	0.594	-0.637	-2.275	0.307	-1.493	0.089	-0.214	0.425	-0.317	-1.74	0.162	-2.036	0.247	0.86	-1.349	0.178	0.28	-0.463	-0.157	0.112	0.127	0.244	0.175	0.155	0.804	-0.213	0.961	1.039	0.475	-0.464	1.039	-0.187	0.86	-0.652	0.325	1.039	0.794	0.475	0.047	0.012	-0.168	-0.008	-1.207	-0.741	1.039	0.001	0.124	-0.065	-0.099	-0.19	-1.5	0.37	-3.325	-0.164	0.731	-2.019	0.308	-0.981	-0.179	-0.161	-0.103	-0.218	-0.698	0.062	0.263	0.535	-0.448	-0.254	-0.025	-0.128	1.039	-0.09	0.887	-0.171	0.465	0.224	0.411	0.339	0.652	-0.133	-0.957	-0.103	-0.344	-0.994	0.799	-0.087	2.894	-0.002	-0.435	0.164	1.246	-0.959	-0.141	0.566	0.64	-0.108	-0.134	0.643	1.039	-1.332	0.044	0.616	1.039	-0.123	-0.072	0.837	0.716	1.039	-0.916	0.012	-1.078	0.907	-1.594	-0.183	-0.448	1.039	-0.187	-0.97	1.039	0.348	1.039	0.302	0.422	0.038	0.012	-0.885	-1.639	0.152	0.026	0.257	-0.056	1.039	2.823	-1.191	-0.118	-0.889	-0.318	-1.242	0.029	-0.316	-0.032	-0.006	-0.097	0.232	-0.027	-0.038	0.076	0.366	0.03	0.886	-0.089	-1.154	-0.301	-1.142	-0.007	1.13	-2.363	-1.013	-0.212	0.664	0.374	-1.058	-0.599	-0.713	-0.325	-0.07	-1.306	-0.039	-0.564	-0.662	0.118	-0.372	-0.129	0.62	1.039	0.413	0.028	2.827	-0.187	0.016	-0.194	-0.124	-0.932	0.028	-1.076	0.687	-1.307	1.84	-0.353	0.565	-0.013	-0.235	-1.924	1.653	0.028	0.279	-1.966	0.046	0.503	0.168	-0.227	0.297	-0.977	0.176	-0.087	0.007	0.216	-0.208	-0.269	0.466	-0.286	-0.178	1.039	0.747	-0.253	0.127	0.987	1.039	-0.395
X48715	X46798	-0.717	-0.501	0.444	-1.013	-0.859	1.706	1.294	-0.196	0.326	0.741	1.568	0.732	-0.315	0.226	1.12	-0.189	0.162	-0.99	-0.324	1.278	0.486	-0.404	-2.702	-0.192	-2.54	0.191	-0.044	0.22	-0.193	0.051	-0.406	-0.612	0.184	0.13	-0.417	-0.072	0.464	0.148	2.114	0.542	-0.165	-0.285	0.507	-0.092	-0.03	0.261	-0.024	6.795	-1.084	0.154	0.66	-1.932	0.226	4.642	0.748	0.167	-2.024	0.685	0.099	-0.927	0.183	0.27	-0.335	0.504	0.398	0.34	0.442	1.363	0.117	0.649	0.182	0.206	-0.353	0.463	0.23	0.078	-0.054	-1.425	-0.055	-1.713	-0.482	-0.272	1.811	0.961	-0.787	0.044	0.187	1.19	2.359	-0.392	0.905	0.242	1.866	0.191	1.062	0.687	0.501	-2.047	-0.101	0.237	0.426	-0.132	0.357	0.744	-2.343	0.221	-0.122	0.188	0.052	-0.342	-0.661	-0.198	0.679	0.071	0.809	0.926	-0.769	-0.312	-0.589	-0.469	0.1	0.085	-0.218	0.967	0.184	-0.607	-1.693	0.19	0.236	-0.052	-0.133	0.171	0.149	4.377	0.185	0.214	0.44	0.757	0.653	-1.183	0.266	0.264	-3.317	-1.047	0.083	-0.288	0.065	1.43	1.473	0.727	0.847	0.582	0.153	0.272	0.49	0.213	0.574	0.408	0.57	0.077	0.546	0.446	1.079	-0.919	-0.112	0.657	0.111	-0.154	0.161	0.598	-0.132	-0.135	0.296	2.085	0.126	0.179	-0.333	0.136	0.922	0.291	0.705	0.72	0.785	0.567	0.474	0.402	0.3	0.79	0.795	1.186	0.183	-0.463	0.472	0.454	0.432	-0.702	0.02	-1.678	0.831	0.257	0.287	0.362	1.182	-0.765	1.927	0.382	0.359	0.204	0.231	0.176	0.206	-0.203	0.122	1.06	0.122	-0.167	0.609	-0.95	0.659	0.524	-0.406	0.285	0.208	0.222	0.728	0.201	0.252	1.48	-0.242	0.928	-1.71	0.207	-0.643	0.259	-0.944	0.52	0.951	0.199	0.534	0.541	-0.666	0.193	1.845	0.108	0.525	2.774	-0.231	-0.122	1.827	0.709	-0.063	0.306	0.719	0.31	0.102	0.521	0.141	0.362	0.117	3.348	0.967	3.381	0.256	-0.389	1.302	0.003	0.187	0.859	1.873	0.761	0.728	-1.152	0.05	-1.451	-0.099	-1.016	-0.392	0.483	-0.757	-2.537	-0.028	0.421	0.475	-0.573	-0.787	-0.363	0.218	1.094	-0.142	0.072	0.216	0.238	0.151	0.332	1.103	0.337	-0.925	0.82	0.13	-0.673	0.33	0.378	-0.541	-0.377	1.085	1.157	0.903	0.084	0.131	-1.597	-1.019	0.655	-0.111	0.806	1.133	0.032	0.271	0.292	-1.382	0.026	-1.026	1.014	0.976	-0.191	-0.328	-0.309	0.658	0.182	-0.291	0.256	0.344	0.537	0.457	0.323	-0.017	1.304	-0.363	0.577	1.044	-0.268	0.017	0.306	0.176	0.333	0.09	0.281	-0.665	0.606	0.493	-2.39	-0.219	1.166	0.612	0.147	-0.492	-3.341	0.234	0.794	-0.498	0.205	0.292	0.17	0.42	0.121	-1.07	-0.269	0.042	-0.713	-0.298	-0.403	0.262	0.39	0.006	-0.438	0.411	0.248	0.666	0.165	-0.973	1.181	-0.296
X48715	X46799	0.846	-0.38	0.409	-0.897	-0.76	1.485	1.435	-0.029	0.357	0.736	1.539	0.654	-0.319	0.191	1.072	-0.114	0.113	-1.026	-0.112	1.241	0.434	-0.208	-2.586	-0.273	-2.241	0.21	-0.066	0.078	-0.207	0.099	-0.465	-0.872	0.198	0.265	-0.606	-0.047	0.533	0.162	2.147	0.524	-0.169	-0.28	0.331	-0.067	0.019	0.344	0.302	7.321	-0.84	-0.483	0.617	-1.307	0.233	4.43	0.632	0.191	-2.071	0.783	0.224	-0.975	0.22	0.277	-0.184	0.678	0.466	0.468	0.539	1.38	0.214	0.6	0.207	0.253	-0.26	0.379	0.259	0.171	-0.007	-1.279	-0.016	-1.494	-0.428	-0.318	1.768	0.928	-0.825	0.025	0.291	1.363	2.366	-0.457	0.848	0.257	1.752	0.131	1.094	0.739	0.36	-1.834	-0.037	0.114	0.433	-0.174	0.313	0.57	-2.404	0.246	-0.654	0.178	0.057	-0.338	-0.668	-0.197	0.636	0.168	0.846	0.947	-0.789	-0.354	-0.562	-0.42	0.003	0.061	-0.63	0.853	0.205	0.76	-2.186	0.19	0.275	-0.034	1.565	0.128	0.243	4.569	0.205	0.234	0.448	0.776	0.774	-1.473	0.239	0.282	-3.453	-1.178	0.177	-0.267	0.071	1.062	1.28	0.742	0.853	0.588	0.114	0.265	0.548	0.485	0.917	0.427	0.358	-0.036	0.362	1.988	1.178	-0.504	-0.014	0.663	0.334	-0.028	0.057	0.501	-0.065	-0.297	0.308	2.005	0.18	-0.033	-0.195	0.17	0.906	0.327	0.635	0.708	0.824	0.548	0.828	0.677	0.22	0.825	0.658	1.098	0.107	-0.402	0.611	0.526	-0.32	-0.653	0.108	-2.217	0.825	0.233	0.303	0.37	1.216	-0.562	1.972	0.674	0.261	0.226	0.346	0.219	0.225	-0.148	0.203	1.015	0.512	-0.245	0.495	-1.272	0.638	0.64	-0.236	0.297	0.237	0.267	0.924	0.201	0.333	0.788	-0.478	0.773	-1.573	0.225	-1.26	0.27	-0.6	0.381	0.994	0.117	0.509	0.544	-0.788	0.263	1.358	-0.049	0.279	2.738	-0.205	0.121	0.804	0.902	0.092	0.636	0.533	0.62	-0.044	0.593	0.204	0.376	0.233	2.883	1.086	2.623	0.172	-0.324	1.317	-0.107	0.214	0.311	1.377	0.933	0.882	-0.52	0.328	-1.477	0.013	-0.69	0.017	0.966	-0.961	-2.607	0.133	0.433	0.62	-0.298	-0.459	-0.256	0.221	0.929	0.423	-0.281	0.287	0.177	0.22	0.709	0.695	0.589	-1.142	0.84	-0.149	-0.306	0.314	0.441	-0.993	0.096	1.06	1.105	0.845	0.097	0.132	-1.395	-0.64	0.892	-0.106	1.029	0.423	0.402	0.517	0.447	-0.963	-0.055	-0.613	1.213	0.853	-0.145	-0.165	-1.408	0.835	0.208	-1.115	0.327	0.494	0.338	0.448	0.264	-0.086	1.317	-0.202	0.388	1.262	-0.169	0.185	0.249	0.33	0.736	0.028	0.272	-0.326	0.023	0.544	-2.052	0.085	1.21	0.551	0.227	-0.685	-4.334	0.318	0.962	0.34	0.222	0.691	0.164	0.418	0.131	-0.66	-0.289	0.208	-0.557	-0.539	0.071	0.333	0.091	0.112	-0.44	0.348	0.203	0.589	0.016	-1.637	0.815	-0.058
X48715	X54945	-2.356	-0.751	0.682	-0.432	0.097	2.93	1.292	0.06	0.172	0.685	1.189	0.672	0.874	0.14	0.875	-0.074	0.042	-0.267	0.149	1.173	0.214	-0.616	-0.609	-0.154	0.759	0.098	-0.063	-0.94	-0.393	-0.029	-1.227	-0.406	-0.005	0.026	-0.735	0.132	-0.112	0.145	0.957	0.48	-0.105	-0.298	0.379	0.163	0.19	0.099	0.142	2.773	-0.196	-0.559	0.465	-1.178	0.122	3.721	0.165	0.153	-1.464	-0.03	-0.006	-0.409	0.112	0.232	-0.606	0.297	0.416	1.146	0.026	0.928	0.026	0.585	0.136	0.128	-0.44	0.503	0.057	0.12	-0.12	-1.265	0.112	-1.324	-0.18	-0.076	0.874	0.965	-1.678	0.116	0.294	0.208	2.195	-0.224	0.827	0.222	2.319	-0.078	0.905	0.99	0.245	-2.303	-0.871	-0.03	0.431	-0.164	0.228	-0.033	-0.9	0.204	-0.416	0.237	0.175	-0.136	-0.366	-0.207	0.169	-0.272	0.428	0.673	-0.713	-0.1	-0.273	-0.249	0.192	0.05	-0.216	0.746	0.134	-1.175	-1.504	0.168	0.203	-0.059	0.891	-0.009	0.014	3.304	0.181	0.186	-0.236	0.594	0.521	-1.276	0.127	0.176	-2.295	-0.343	0.984	1.349	0.105	0.625	1.173	0.424	0.743	0.621	0.417	0.052	0.216	0.267	0.112	0.453	0.167	0.194	0.402	1.087	0.992	-0.236	-0.584	0.569	0.048	0.038	-0.116	0.478	-0.063	-0.013	0.252	1.357	0.081	-0.172	-1.576	0.183	0.635	0.213	0.321	0.577	0.562	0.405	2.016	1.173	-0.046	-0.015	0.359	0.814	-0.019	-0.014	0.111	0.131	0.536	-0.11	-0.171	-0.696	0.618	0.17	0.288	0.046	1.173	-0.808	1.807	0.725	0.041	0.141	0.139	0.142	0.175	-0.193	-0.114	0.564	0.373	-0.357	0.426	-0.625	0.14	0.493	-0.011	0.273	0.234	0.217	0.962	0.074	0.915	-1.384	-2.183	4.46	-1.377	-0.117	-1.769	0.286	1.018	0.256	0.283	-0.03	0.506	0.619	-0.915	0.23	2.382	0.114	0.462	3.596	-0.394	0.067	1.993	1.173	0.007	-2.101	-1.667	1.173	-0.867	0.677	0.231	-0.55	-0.341	-2.894	1.173	2.004	-0.187	-0.541	1.173	-0.362	0.086	0.638	0.986	1.173	1.173	-0.372	0.302	-0.703	-1.32	-2.487	0.336	1.173	-0.636	-0.666	-0.521	0.436	0.353	0.994	-1.553	-0.073	0.157	1.173	1.173	-1.573	0.376	0.616	0.111	1.173	1.305	0.073	-1.736	1.173	-4.089	1.173	0.222	-0.184	-0.235	-0.407	0.965	1.173	0.981	0.277	0.156	-1.577	-0.321	1.017	0.02	1.173	1.087	0.013	0.539	-1.18	0.517	-0.264	-0.986	1.173	0.544	0.548	-0.454	1.125	-0.032	0.118	-0.376	0.245	0.287	0.176	0.447	0.38	-0.206	1.173	1.173	0.859	0.891	0.195	-0.636	-0.028	0.561	0.404	1.173	0.282	-1.592	1.185	0.129	-2.093	0.003	1.173	0.557	-0.565	-0.385	0.995	0.759	1.173	-2.66	0.296	1.089	0.46	0.382	0.267	-0.499	-0.228	0.18	-0.439	-1.291	1.173	0.291	0.089	-0.311	0.035	-0.21	-0.043	-0.467	0.185	0.666	1.173	-0.446
X48715	X54946	1.341	-0.698	0.555	-0.568	-0.086	3.728	0.92	0.009	0.204	0.693	1.447	0.847	1.313	0.044	0.956	-0.038	0.227	-0.61	0.225	1.032	0.523	-0.345	-0.227	-0.465	0.11	0.15	-0.112	-0.82	-0.368	-0.259	-1.154	-0.42	0.162	0.14	-0.809	0.157	-0.256	0.173	-0.431	0.525	0.028	-0.267	0.272	0.188	0.195	0.314	0.284	3.949	0.465	-1.651	0.533	-1.949	0.156	4.091	0.22	0.178	-1.867	0.177	-0.205	-0.086	0.194	0.269	-0.826	0.249	0.536	0.886	0.17	0.477	0.051	0.536	0.147	0.274	-0.373	0.468	0.122	0.163	-0.446	-1.247	0.194	-1.59	-0.623	-0.125	1.669	0.69	-2.025	0.083	0.303	-0.066	2.531	-0.266	0.932	0.235	2.519	-0.087	0.988	0.843	0.241	-1.601	-1.09	0.019	0.412	-0.169	0.265	-0.661	-1.353	0.221	-1.294	0.212	0.271	0.178	-0.283	-0.399	0.124	-0.006	0.676	0.863	-0.273	-0.259	-0.209	-0.258	0.231	0.089	-0.363	0.49	0.142	-0.661	-1.882	0.197	0.287	-0.275	2.09	0.005	0.128	1.899	0.193	0.193	-0.061	0.543	0.229	-1.481	0.196	0.21	-2.592	-0.41	0.869	1.494	0.093	0.221	0.72	0.691	0.658	0.369	0.41	0.028	0.319	0.23	0.476	0.379	0.437	0.246	0.749	2.34	1.286	0.074	-0.604	0.571	0.247	0.073	0.099	0.715	0.028	-0.727	0.273	0.094	0.147	-0.414	-1.438	0.204	0.88	0.261	0.226	0.685	0.884	0.517	2.322	0.45	-0.035	-0.009	0.315	0.907	-0.1	-0.093	0.353	0.254	-0.015	-0.247	-0.401	-1.285	0.83	0.085	0.355	0.183	0.973	-1.394	2.043	0.923	0.227	0.195	0.271	0.072	0.182	-0.146	-0.021	0.576	0.252	-0.184	0.353	-0.946	0.165	0.345	0.003	0.266	0.307	0.239	1.103	0.275	0.886	0.617	-2.895	1.372	-1.872	0.128	-1.646	0.193	-0.1	0.49	0.73	0.137	0.527	0.508	-1.611	0.211	2.776	0.18	0.603	3.52	-0.312	-0.005	0.364	1.0	0.469	-0.578	0.856	0.798	-0.06	0.431	0.404	0.016	0.081	1.505	0.959	0.799	-0.112	-0.294	1.191	0.243	0.177	0.284	-0.193	1.409	1.409	-0.764	0.809	-2.439	-0.667	-1.694	1.053	0.883	-0.743	-2.432	-0.656	0.403	0.607	1.176	-0.968	-0.311	0.091	1.409	1.409	0.376	0.337	0.685	0.193	0.63	0.644	0.537	-1.6	1.409	-1.423	0.245	0.257	0.543	0.089	0.173	1.138	0.298	0.675	0.043	0.074	-1.015	-0.367	1.205	-0.119	0.864	0.464	0.404	0.465	0.267	-0.124	-0.907	-1.368	1.066	-0.154	-0.02	-0.396	-0.138	0.422	0.18	-0.655	0.376	0.496	0.348	0.462	0.55	-0.376	1.409	0.95	0.816	1.118	-0.336	0.057	0.39	0.091	0.894	-0.026	0.253	-0.79	0.0	0.59	-2.782	0.09	1.409	0.493	-0.286	-2.588	-0.798	0.341	1.409	1.724	0.434	0.97	0.565	0.299	0.267	-0.057	-0.139	0.087	0.22	-0.672	1.409	0.312	-1.143	0.284	-0.008	-0.038	0.415	0.571	0.046	-0.707	0.504	-0.684
X48715	X1493	-1.016	0.407	0.702	-0.873	-1.721	2.007	-0.369	0.159	-0.255	0.568	-0.019	0.693	-2.245	-0.158	0.913	-0.387	0.51	-0.128	0.125	0.71	-0.065	0.125	-0.702	0.08	-2.425	0.075	0.115	0.721	-0.035	-1.215	-1.472	0.282	0.071	0.336	-0.073	0.082	0.33	-0.095	1.989	0.351	0.121	-0.129	-0.694	0.346	0.035	-0.004	-0.227	-8.567	-0.467	0.578	-1.227	2.33	-0.114	7.514	0.423	0.01	-1.002	-0.859	-0.617	0.174	-0.34	0.158	0.331	-0.849	0.287	-0.131	1.593	0.157	0.499	-0.365	0.083	-0.367	-0.57	-0.117	0.174	-0.332	0.916	-0.26	-0.001	0.328	-0.106	-0.551	-1.462	0.335	0.0	0.084	-0.177	2.25	2.547	0.227	-2.639	-0.044	1.887	0.338	0.23	-0.132	1.137	-1.774	0.092	-0.417	0.405	-0.35	-0.335	-0.837	-1.41	0.109	-0.016	0.139	0.014	-0.121	-0.982	0.015	-0.612	0.039	0.716	0.752	-0.53	-0.425	-0.8	0.392	0.587	0.073	-0.826	0.571	0.081	-2.186	-0.531	0.124	0.181	-1.11	1.085	0.275	-0.024	1.344	0.107	0.003	-0.513	0.376	0.816	-0.548	0.067	0.276	-1.666	-0.185	1.353	1.892	0.042	-1.122	-1.375	-0.0	-0.29	-0.037	0.369	0.156	0.35	0.842	-0.249	0.488	-0.452	-0.185	0.417	1.529	1.081	-1.046	0.83	0.381	0.006	0.192	0.318	0.807	0.047	-0.603	0.024	2.707	0.101	0.017	-0.878	0.08	0.646	0.06	0.352	0.6	0.4	0.507	2.141	0.093	0.812	-0.565	0.694	1.49	0.633	-0.075	0.919	0.71	-0.355	-0.915	0.689	-0.198	0.167	0.132	0.314	-2.776	0.876	-0.282	0.069	0.203	0.582	0.108	0.665	0.145	0.098	-0.152	0.891	0.187	1.121	-0.748	0.526	-1.5	0.034	0.359	-0.417	0.246	-0.58	-0.015	0.777	-0.218	1.081	-0.127	-0.858	1.54	1.152	0.126	-2.776	0.172	-0.836	0.214	1.082	-0.51	-0.455	0.317	-0.804	0.002	0.725	-0.054	0.879	3.807	-0.21	0.07	-1.204	0.222	0.569	1.042	0.928	0.047	-0.394	-0.61	0.35	-0.342	0.548	3.211	1.016	2.036	-0.233	-0.369	0.938	0.333	0.081	-0.01	-0.95	1.818	-0.19	-0.801	0.797	-1.934	0.363	-1.632	-0.656	0.586	-0.166	-2.565	0.007	0.58	0.561	-0.181	-0.044	0.1	0.15	0.951	0.338	-0.308	-0.506	-0.204	0.045	0.149	0.79	0.521	-0.518	0.743	0.316	0.132	0.219	0.883	0.096	-0.67	-0.803	-2.317	-0.568	0.256	-0.005	-0.96	0.188	0.844	-0.12	1.859	-0.914	0.849	0.574	-0.05	-0.747	0.229	0.078	1.27	0.991	0.317	0.951	-1.064	2.154	0.084	-0.168	0.128	0.275	-0.003	-0.095	-0.035	-0.149	1.587	1.052	0.589	1.24	-2.349	0.149	-0.174	0.176	-0.463	0.603	0.042	1.688	-0.325	-1.159	-0.821	1.159	0.569	0.011	-0.439	-1.703	1.885	0.615	-1.346	3.686	0.182	1.199	0.332	0.195	-0.344	-1.869	-0.194	-0.022	-1.69	-0.433	1.202	0.323	0.03	0.05	0.253	-1.406	-0.357	-0.376	-0.123	1.256	0.246	0.345
X48715	X1505	-2.044	-0.097	-0.075	-0.436	-0.342	-0.36	-0.183	0.05	-0.122	0.398	-0.004	0.343	-0.508	0.071	0.609	-0.215	0.241	0.213	0.206	0.453	-0.21	-0.406	-1.529	-0.031	-0.641	-0.027	-0.041	-1.003	0.357	-0.307	0.384	0.32	0.025	0.245	-0.535	-0.029	-0.144	-0.043	2.355	0.104	-0.066	-0.06	-1.466	-0.258	-0.335	-0.806	-0.274	0.452	-0.327	-0.428	-0.759	0.794	-0.067	11.22	-0.495	-0.021	-1.067	-0.094	-0.896	-0.115	-0.431	-0.388	-1.187	-0.525	-0.084	-0.121	0.791	-0.058	0.201	-0.363	-0.003	0.153	-0.435	0.447	-0.039	-0.045	-0.534	-0.802	0.155	-0.017	-0.063	-0.586	4.676	0.34	0.243	-0.001	-0.12	0.128	-0.751	0.022	-1.429	0.004	1.113	-0.017	0.357	-0.948	0.249	0.231	-0.19	-0.389	0.286	-0.137	-0.245	-1.306	-1.049	0.206	1.089	-0.079	0.194	0.393	-0.278	-0.073	0.294	0.154	-1.04	-0.445	-0.238	-0.505	-0.462	-0.03	-1.491	-0.02	-0.975	1.177	-0.026	-1.992	-0.472	-0.104	-0.094	-0.795	-0.238	-0.175	-0.396	-0.147	0.131	-0.058	0.048	0.434	0.359	-0.027	-0.14	0.216	-0.607	-0.084	0.079	-0.295	-0.001	-1.866	-1.489	0.633	0.403	-0.165	-0.724	-0.149	0.478	0.172	0.233	-0.087	-0.152	-0.049	0.408	-0.435	0.865	-0.255	0.841	0.524	0.516	-0.035	-0.806	-0.394	0.46	-0.573	0.241	5.19	0.295	0.36	0.41	0.107	1.342	-0.29	0.294	-0.896	0.471	0.189	1.511	0.145	0.92	0.555	0.713	1.395	0.132	0.462	0.419	0.811	0.117	-0.653	0.498	-1.493	-1.273	0.041	0.345	0.648	0.74	0.384	-1.382	0.28	0.314	0.05	0.379	-0.051	-0.08	-0.098	0.275	0.035	0.983	-0.406	0.224	-2.118	-0.222	-0.178	-0.185	-0.176	0.887	-0.212	0.728	-0.187	-0.369	-0.688	-0.852	1.15	-0.92	-0.052	-0.921	-0.065	-2.653	-0.034	0.595	-0.548	-0.705	0.189	-1.178	0.087	-0.444	0.013	0.221	-0.908	-0.068	-0.031	-1.616	-0.076	0.185	0.112	-1.048	0.338	0.221	0.119	0.169	-0.417	0.459	-0.751	0.548	-2.26	-0.155	0.797	1.295	0.013	0.023	-0.073	-0.739	0.998	0.679	-0.755	0.582	-1.104	-0.626	-0.952	-0.045	0.194	-0.291	1.083	-1.932	0.402	0.626	0.72	-1.941	-0.295	0.03	0.757	-0.126	-0.928	0.008	-0.769	0.014	0.522	-0.211	-0.117	-0.08	-0.29	-2.492	-0.72	0.087	-0.394	0.366	-1.867	-1.312	-2.221	-1.092	-0.149	-0.148	-0.207	0.129	0.466	-0.095	0.709	1.755	-0.947	0.675	-0.263	-0.09	0.778	-0.068	0.959	-0.485	0.379	0.401	0.835	1.597	-0.036	0.478	0.28	0.113	0.215	-0.504	0.249	0.071	1.309	0.9	0.35	0.963	-1.661	0.359	0.201	-0.391	0.981	0.715	0.423	-0.255	-0.681	0.098	-0.592	0.022	0.419	0.532	-0.057	1.541	-1.391	0.792	1.092	4.885	0.008	-0.038	-2.391	1.443	-0.208	-1.594	-0.323	0.271	0.054	-0.171	0.562	-0.538	-0.332	-0.233	0.033	-1.257	-0.012	-0.522	-0.356	0.965	0.017	-0.159
X48715	X35172	-1.861	0.182	-0.189	-1.264	-0.555	4.13	-0.002	-0.095	0.323	0.426	0.546	0.853	1.695	0.337	-0.424	0.062	0.042	0.215	0.117	-0.189	-0.937	-0.285	-1.283	0.057	2.316	0.087	0.128	-1.029	-0.337	0.658	-0.297	0.345	0.061	0.347	0.235	0.013	0.765	0.001	1.888	-0.148	0.341	0.221	-1.992	-0.337	-0.404	-0.198	-0.074	-1.267	-1.169	-2.718	-0.904	2.826	-0.122	4.421	-1.397	0.063	-0.723	-0.208	-0.68	0.121	-0.218	-0.007	0.009	0.283	0.477	0.441	-0.021	1.518	0.391	-0.661	0.079	0.016	-0.191	0.463	-0.447	-0.21	-0.566	0.212	-0.34	0.07	0.13	-0.758	1.995	-0.36	0.027	0.097	-0.368	0.875	0.692	0.1	-1.743	-0.045	1.951	0.229	0.798	-0.55	-0.038	2.091	0.016	-0.309	0.477	0.296	-0.386	-2.034	-0.704	0.141	0.078	0.141	0.403	-0.102	-0.871	-0.257	1.477	1.12	0.12	0.289	0.235	-0.844	-0.146	0.177	-0.157	0.057	-0.728	1.206	0.083	0.303	-1.131	-0.071	0.146	0.116	-0.102	0.021	-0.236	-1.258	0.119	0.069	-0.059	0.335	1.644	-0.165	-0.119	0.267	-1.63	-0.411	0.547	-1.132	0.083	0.94	-1.371	-0.165	0.431	-0.172	-0.558	-0.036	0.783	-0.047	0.425	0.285	-0.256	-0.032	0.405	2.168	1.447	0.387	0.719	0.417	0.558	-0.219	0.039	-0.037	0.482	0.643	0.01	1.495	0.089	0.243	0.153	0.181	1.044	-0.024	0.653	0.305	0.743	0.508	0.931	0.868	0.072	0.057	-0.173	1.175	-0.175	0.008	-0.456	0.9	0.305	-0.375	0.174	-0.46	-0.873	-0.429	0.082	-1.059	0.874	0.075	-2.224	0.258	-0.57	0.077	0.192	0.138	0.095	-0.077	-0.168	0.159	0.71	-0.255	-0.38	-1.209	-0.311	1.321	-0.422	-0.248	0.248	-0.156	1.294	-0.037	0.109	-0.036	-0.851	1.658	-0.089	0.099	0.18	0.131	-4.139	-0.291	0.422	-0.597	-0.045	0.661	0.04	0.048	0.53	0.109	-0.42	1.132	-0.392	0.063	-0.696	0.111	0.076	-1.081	-1.077	-0.075	0.223	0.232	0.765	-0.299	0.248	3.876	0.761	-0.697	0.339	0.871	0.85	0.302	0.074	0.607	-0.409	1.316	-0.218	0.489	0.882	-1.665	-2.995	-0.712	0.226	1.021	-0.25	-1.97	-0.367	0.28	0.704	0.678	0.219	-0.32	0.152	0.509	0.544	-0.237	-0.098	-0.247	0.113	0.616	0.663	0.664	0.027	-0.124	-2.367	0.869	0.037	0.982	0.092	-0.09	-0.788	-2.613	-0.275	0.342	-0.204	0.463	0.281	0.534	0.086	0.797	-0.118	-1.981	0.423	-0.326	1.272	0.257	0.093	1.013	-0.95	0.429	0.52	-0.049	1.828	0.032	0.346	0.397	0.208	0.901	0.395	1.311	-0.039	1.739	1.093	-0.142	2.204	2.062	1.074	-0.155	0.313	0.172	0.505	0.334	0.35	-2.49	0.521	-1.957	-1.314	0.579	0.091	-0.332	0.079	-3.299	0.6	0.488	0.315	-0.145	-0.393	-2.473	0.614	0.029	0.592	-0.255	0.097	-0.409	0.097	1.115	0.372	0.071	-0.107	-0.064	-0.745	0.077	-0.023	-0.192	0.917	1.295	0.403
X48715	X45413	3.4	0.01	-0.701	-0.681	0.323	8.503	-0.954	0.216	0.028	-0.067	0.2	0.581	3.854	0.3	-0.285	0.073	0.327	0.329	-0.2	0.458	-1.303	-0.416	0.423	0.081	0.603	0.072	0.077	-1.863	0.054	0.94	0.41	0.566	0.087	0.559	-0.005	-0.055	0.409	-0.026	2.935	0.219	-0.105	-0.494	-1.604	0.044	0.374	0.116	-0.181	1.748	-0.596	-1.235	-0.306	3.519	-0.028	2.518	0.452	0.056	-0.244	0.448	-0.794	0.078	-0.028	0.098	-0.24	0.014	0.874	-0.105	1.094	1.346	0.376	0.491	0.066	-0.254	-0.214	0.219	0.105	0.1	0.55	-0.979	-0.801	-0.562	1.278	-0.265	2.061	-0.308	-0.131	0.01	0.053	1.347	2.983	0.002	1.12	-0.271	3.041	-1.49	0.069	-1.019	-1.264	-1.27	1.0	-1.341	-0.138	0.923	0.469	-0.016	-0.229	0.066	0.317	0.254	-0.061	-0.346	-1.757	-0.142	0.51	0.43	0.068	0.12	0.481	0.129	-0.262	0.304	0.331	0.081	-0.744	1.379	0.091	0.424	-0.12	-0.062	0.132	0.251	-1.906	0.271	0.394	-2.711	0.031	0.128	-1.417	0.119	0.889	-0.246	0.0	0.238	-0.493	-0.184	-0.043	-3.022	0.093	1.926	0.145	0.086	0.755	0.199	-0.717	-0.366	0.636	-1.09	0.864	-0.027	0.078	0.308	0.856	0.567	1.504	-0.512	1.188	0.172	0.448	0.274	-0.037	0.63	0.563	-0.163	-0.101	-0.707	-0.186	0.567	0.017	0.131	0.524	0.01	0.273	0.216	0.527	0.282	-2.13	1.477	-0.091	0.947	0.185	0.222	0.483	-0.254	0.065	0.555	0.349	-0.375	0.683	0.643	-1.46	-0.3	0.356	-1.814	1.025	0.377	-0.532	0.065	-1.527	0.103	0.471	0.132	-0.037	-0.036	0.083	0.236	0.758	-0.402	0.775	-1.984	0.52	0.898	-0.45	0.054	-0.194	-0.278	0.32	-0.129	-1.046	0.817	0.173	-1.402	0.204	-0.005	-0.619	0.163	-1.562	0.09	0.693	0.009	0.129	0.383	-0.228	-0.002	-1.069	0.105	-0.192	1.413	0.2	0.096	3.578	0.467	0.141	-1.461	1.085	-0.703	0.131	-0.365	0.768	0.148	0.555	-5.453	1.11	-0.521	0.528	0.604	0.139	-0.931	0.091	1.693	-0.268	1.022	-1.679	0.104	-0.85	-0.365	-0.176	0.691	-0.287	0.483	-0.055	-2.96	2.125	0.072	1.141	0.821	-0.252	-0.128	0.15	-0.352	0.487	0.479	0.04	0.312	0.105	-0.975	-0.258	-0.026	0.068	-0.118	-0.834	-0.537	-0.501	0.008	0.059	0.165	-0.706	-3.355	-0.805	-0.101	0.022	0.967	0.25	0.837	0.137	1.305	-0.339	-0.863	0.632	0.407	-0.756	-0.156	0.133	-0.942	-0.536	0.093	-0.513	0.869	1.168	0.081	-2.208	-0.312	0.548	-1.369	0.413	-0.464	-0.248	1.103	-0.397	0.468	1.822	-0.72	0.817	0.09	0.402	-0.778	0.068	0.314	0.636	0.126	-0.71	-0.158	-0.782	-0.049	0.34	-0.183	-2.638	0.41	-0.134	1.079	2.124	-1.013	-0.282	-0.205	0.453	0.013	-0.239	-0.038	-0.057	-0.148	-0.029	0.062	0.299	1.351	-0.047	-1.4	2.125	-0.986	0.052	-0.008	1.26	1.25	0.069
X48715	X20694	-4.316	-0.327	0.073	-0.149	1.954	-1.098	0.537	1.056	0.052	0.153	0.05	-0.561	-1.327	-0.235	0.332	0.515	-0.686	-0.345	0.23	-2.135	0.372	0.068	1.27	0.04	1.898	0.057	0.155	0.334	-0.17	0.069	0.556	0.498	0.029	0.381	1.133	0.023	-0.081	0.035	-1.265	0.904	-0.293	0.388	0.03	-0.147	-0.252	0.317	-0.619	4.213	-0.749	0.511	0.596	-1.167	-0.029	12.273	1.283	0.023	-0.37	0.542	-0.703	-0.81	-0.021	0.036	-0.277	0.06	-0.229	-0.751	0.099	0.364	-0.602	-0.156	0.042	-0.493	-0.001	0.291	-0.245	-0.311	-1.023	0.683	0.022	0.798	-0.069	-0.03	-1.464	1.152	0.14	-0.084	0.252	-0.851	0.843	0.262	0.831	0.281	-1.023	0.221	0.937	-1.791	-0.34	-2.8	0.616	0.641	-0.068	0.271	0.063	1.466	-0.722	0.011	0.814	0.164	0.256	-1.103	-1.771	-0.115	-0.137	0.638	0.331	0.247	0.703	0.115	0.064	0.096	-0.395	0.026	-0.571	1.778	0.035	-3.961	-0.326	-0.133	0.403	0.047	-2.995	0.183	0.311	0.574	0.149	0.086	-0.262	-0.946	-0.455	-0.222	-0.109	0.247	-0.859	0.042	1.534	-0.75	0.027	5.961	0.917	0.631	0.323	0.518	0.257	-0.208	-0.642	-1.132	-0.561	-0.312	-0.036	0.33	1.538	-1.688	1.267	0.164	-0.543	0.243	-0.908	0.181	-1.074	-0.563	0.308	-0.136	-0.155	0.582	-0.171	0.887	-2.169	-0.08	-0.202	-0.059	-0.316	-0.244	-0.139	-0.537	1.9	-0.367	-0.512	0.36	0.921	-0.696	0.233	-0.058	-1.071	0.353	1.303	0.075	-0.441	0.326	1.07	0.396	-0.121	2.512	0.011	-0.099	-2.454	-0.266	-1.487	0.085	-1.068	0.21	0.065	-0.039	-1.948	0.015	0.59	0.13	0.466	1.102	0.203	-0.723	-0.54	0.006	-0.255	0.081	-0.334	-0.256	-3.8	0.169	0.731	-1.182	-0.293	-0.011	0.588	-0.357	0.482	-0.231	0.224	0.325	0.318	0.244	-0.136	0.069	0.682	0.042	0.692	-1.554	0.569	-0.034	0.645	-0.655	-0.777	0.712	1.019	0.568	0.04	0.353	0.672	0.304	0.188	-0.696	0.394	-2.589	0.627	0.437	1.438	-0.303	0.046	2.403	-0.047	0.652	-0.25	0.347	-0.317	0.896	-1.532	-1.279	0.192	1.667	-0.391	-1.053	0.308	-0.363	0.542	0.076	-0.136	0.177	0.006	-0.655	0.083	-0.382	0.33	0.345	-0.015	0.489	0.861	0.036	0.411	-0.436	-1.643	-0.672	-0.444	-0.746	-0.088	-0.537	0.488	-0.433	0.368	0.12	0.098	1.796	0.117	-0.28	0.075	0.541	0.018	-1.085	-0.057	-1.147	0.605	-0.425	0.047	-0.091	-0.532	-0.135	-0.304	-3.56	0.037	0.009	-0.536	-0.102	-0.894	-0.192	0.394	-1.583	0.147	0.039	-0.818	0.093	0.251	0.768	-0.023	0.558	0.025	-0.515	0.182	-0.111	-1.195	1.185	-1.508	0.776	0.252	0.826	0.444	-0.488	2.805	-2.143	0.184	0.291	0.255	-0.339	0.675	1.504	-0.297	-0.097	0.494	-0.22	0.056	0.417	0.148	0.173	0.434	2.98	0.074	-0.772	1.28	0.402	0.839	0.361	0.97	1.237	0.074
X48715	X1336	6.277	-0.307	0.394	-0.229	2.795	0.819	-0.035	-0.127	-0.018	-0.174	1.906	0.183	-0.034	0.284	-0.164	-0.075	0.475	0.012	0.219	-2.821	-1.11	-0.265	-1.073	-0.032	1.298	-0.035	0.056	-0.336	-0.624	1.551	0.136	-0.556	-0.007	-3.547	-0.84	-0.005	0.209	-0.063	-0.249	0.089	1.044	0.099	0.119	-0.102	-0.186	-0.356	-0.055	4.729	0.189	-1.173	0.077	-1.984	0.115	9.59	-0.664	-0.012	-0.935	0.438	-0.86	0.164	-0.106	0.173	0.233	1.03	0.618	0.188	-0.37	0.047	0.426	-0.082	0.067	0.189	0.392	0.068	-0.186	0.427	-1.078	-0.286	-0.198	0.007	-0.029	-0.218	-0.512	-0.683	0.498	0.017	-0.125	-0.104	0.333	-0.516	-1.162	0.154	0.014	-0.059	-0.987	-1.126	0.466	0.956	0.352	-0.377	-0.325	-0.182	-0.201	-0.256	-1.39	-0.06	-0.048	0.044	0.06	0.165	0.074	-0.015	0.495	0.177	0.269	-1.034	-0.455	-0.152	0.22	-0.106	0.059	-0.014	-0.186	0.268	-0.004	0.853	-1.137	0.045	-0.243	-0.864	0.344	-0.107	0.095	1.623	-0.032	-0.059	-0.474	-0.182	0.173	-0.077	0.26	0.092	0.155	0.027	-0.145	-2.337	-0.077	-0.041	0.21	-0.541	0.122	0.382	0.572	-0.123	-0.047	-0.228	0.703	0.211	-0.675	-0.063	-0.384	1.036	0.898	0.151	0.626	0.363	-0.805	-0.032	0.577	0.39	-0.818	-0.101	-0.022	0.671	0.079	0.307	-1.038	0.108	-0.77	0.172	0.183	0.287	0.517	0.322	-0.013	0.934	-0.426	0.458	-0.452	0.41	-1.248	-0.102	0.881	0.058	0.116	-0.765	-0.476	-1.626	-1.095	0.193	0.373	-0.388	0.315	0.154	0.345	0.27	-0.402	-0.05	0.251	-0.156	-0.018	-0.126	0.005	0.21	0.197	-0.28	-0.21	-1.222	0.035	0.915	-0.155	0.024	-0.145	-0.029	0.056	-0.676	3.071	1.26	1.632	0.809	-1.487	-0.021	0.34	0.815	-0.539	-0.678	-0.735	-0.342	0.433	-0.14	-0.272	0.172	-0.838	-0.051	-0.163	2.276	-1.683	-0.071	-1.4	-1.51	0.441	-1.817	-1.474	0.873	-0.015	-0.117	0.325	-0.4	0.815	-0.426	0.727	-1.87	0.058	0.863	-0.119	-0.079	-0.0	-0.601	-1.161	-1.867	-0.235	-0.27	-0.624	-2.295	-0.866	-0.137	-0.848	-0.702	-0.244	2.361	0.476	0.342	-0.041	1.046	1.305	-0.614	0.211	-0.252	0.565	-1.59	-0.439	0.072	0.064	-1.291	-0.816	0.89	0.354	-0.019	-3.712	1.608	0.276	1.033	0.075	1.257	0.507	0.236	0.832	-0.308	-0.023	2.173	0.195	0.017	-0.085	0.466	-0.571	-0.288	0.224	-1.413	0.676	-1.337	-0.103	-0.167	-1.382	-0.023	0.705	0.323	-0.337	-0.028	-0.888	-0.521	0.206	0.453	0.437	1.077	0.058	2.019	0.312	0.695	0.564	-1.22	1.05	-0.616	0.797	-0.222	1.65	-0.11	1.29	-1.154	0.174	-2.564	-0.3	1.359	-0.361	0.037	-1.696	-2.623	-0.294	1.126	1.968	-0.556	-0.499	-2.691	0.336	-0.314	0.407	-0.293	-0.201	-0.342	-1.292	1.796	0.375	-1.546	0.03	-1.679	0.527	-1.276	-0.11	-0.664	0.543	0.778	-0.25
X48715	X33447	9.761	-0.532	0.577	0.173	2.807	-0.156	-0.224	-0.3	0.256	-0.747	1.428	0.684	-0.613	0.142	-0.145	-0.218	0.608	0.203	0.557	-2.131	-1.033	-0.512	-0.564	-0.058	-0.519	-0.07	0.07	0.004	-0.038	1.54	0.684	-0.427	-0.058	-2.453	-1.117	-0.051	0.179	-0.084	-1.214	0.139	1.036	-0.007	0.08	-0.09	-0.162	0.112	-0.186	1.463	0.173	-1.755	0.16	-2.336	0.086	5.333	-0.449	-0.041	-0.546	0.479	-0.493	0.312	-0.225	0.176	0.427	0.799	0.37	0.835	-0.81	-0.461	0.22	0.287	0.182	0.445	0.345	-0.167	-0.035	0.393	-0.087	0.029	-0.085	-0.13	-0.464	-0.23	-1.257	-1.033	0.495	0.035	-0.245	-0.609	0.609	-0.458	-1.09	0.111	0.064	-0.209	-1.776	-1.846	0.442	2.23	0.343	-0.538	-0.346	-0.329	-0.46	-1.664	-1.906	-0.116	0.176	0.074	0.119	0.706	0.474	-0.086	0.809	-0.353	0.353	-0.388	-0.847	-0.434	0.665	-0.177	0.178	-0.067	-0.121	0.243	-0.043	0.683	-0.886	-0.031	-0.363	-0.919	1.203	-0.249	0.412	1.595	-0.073	-0.131	-0.397	-0.427	-0.047	0.234	0.482	0.145	0.402	0.017	-0.407	-2.351	-0.111	-1.37	0.404	-1.231	-0.031	0.413	0.619	-0.2	-0.043	-0.308	-0.571	0.36	-0.544	0.045	-0.572	0.068	1.24	0.489	0.171	0.232	-0.371	-0.07	0.676	0.675	-1.11	-0.169	0.066	0.182	0.193	0.451	0.545	0.126	-1.511	0.242	0.17	0.507	0.593	0.171	0.616	0.945	-0.669	0.642	-0.535	0.542	-1.211	-0.122	0.846	0.916	0.138	-0.753	0.515	0.091	-1.194	0.094	0.311	-1.046	0.215	0.127	0.547	-0.14	-0.059	-0.038	0.111	-0.174	-0.081	-0.169	-0.216	0.353	0.352	-0.339	-0.774	-1.875	0.28	0.912	-0.171	-0.218	-0.334	-0.029	-0.209	-0.4	2.835	1.842	-1.097	0.291	-1.065	0.118	0.017	0.762	-0.095	-0.487	-1.368	-0.266	0.286	-0.288	-0.093	0.13	0.271	-0.037	-0.332	1.937	-1.482	-0.052	-1.43	-1.326	0.403	-1.463	-0.559	0.535	-0.04	-0.228	0.289	-0.393	0.423	-0.763	0.189	-1.511	0.017	0.328	-1.256	-0.198	-0.071	-0.895	-1.188	-1.562	-0.302	-0.065	-0.984	-1.448	-0.492	-0.245	-0.403	-0.808	-0.382	3.609	0.277	0.338	-0.107	0.766	0.557	-0.436	0.138	-0.573	0.494	-0.923	-0.464	0.105	-0.025	-1.516	-0.258	0.241	0.174	-0.356	-2.218	0.51	0.125	0.67	0.059	0.773	0.429	0.147	0.627	-0.256	-0.024	1.112	0.103	-0.342	-0.115	-0.053	-0.341	-0.675	0.104	-0.804	0.783	-1.487	-0.031	-1.425	-0.916	-0.23	0.57	1.052	-1.098	-0.071	-1.367	-0.528	0.146	-0.275	0.237	0.866	0.081	0.888	-0.292	1.39	-0.464	-0.977	0.791	-1.021	0.48	0.144	1.079	-0.029	0.809	-0.423	0.191	-1.775	-0.392	0.79	-0.271	0.047	-1.929	-2.62	-1.204	0.77	1.779	-0.588	-0.673	-2.072	0.086	-0.206	-0.112	-0.224	-0.177	-0.018	-0.86	1.201	0.163	-0.828	-0.061	-1.476	0.498	-1.698	0.182	-0.414	-0.927	0.847	-0.317
X48715	X53223	0.896	-0.367	0.434	-0.17	1.067	-2.134	-0.649	-0.454	0.072	-0.416	1.096	0.567	-1.438	-0.098	0.205	-0.187	0.433	0.331	0.364	-0.725	-0.778	-0.453	-0.579	-0.021	-2.726	-0.043	0.005	-0.377	0.114	0.9	-0.149	-0.448	0.017	-1.855	-0.99	0.01	0.129	-0.034	2.041	0.052	1.001	-0.176	-0.4	-0.203	-0.004	0.139	-0.24	3.66	0.263	-1.916	0.204	-1.226	0.115	5.541	-1.021	-0.02	-1.08	0.249	-0.549	0.266	-0.069	0.061	0.177	0.253	0.751	0.764	0.534	0.114	0.668	-0.165	-0.007	0.476	0.249	-0.171	0.048	-0.038	-0.067	0.042	-0.216	-0.256	-0.669	-0.493	0.719	-0.384	0.432	0.002	-0.042	-0.403	0.708	0.036	-1.21	0.06	1.971	-0.305	-1.09	-0.208	-0.119	0.625	-0.146	-0.378	-0.239	-0.415	-0.609	-3.167	-1.713	-0.063	-0.071	0.065	0.288	0.627	0.02	-0.092	0.651	-0.344	0.175	-1.222	-0.836	-0.507	-0.355	0.045	-0.196	-0.02	-0.238	0.667	0.002	-0.775	-0.45	0.013	0.082	-1.199	2.148	-0.279	0.314	0.218	0.048	-0.03	0.084	-0.307	0.401	0.014	0.105	0.284	-1.337	-0.119	-0.228	-1.701	-0.056	-0.046	-0.823	-0.752	0.224	0.452	-0.189	-0.197	0.428	0.879	1.992	0.568	-1.05	0.184	-0.878	1.758	1.425	0.308	0.186	-0.351	0.049	0.117	0.438	0.836	-0.155	-1.383	0.088	2.726	0.357	0.086	0.075	0.07	-0.452	0.203	0.709	0.514	0.783	0.123	3.093	0.415	0.044	0.564	-0.921	0.875	-1.394	0.151	0.571	1.234	-0.53	-0.881	0.208	0.142	-1.037	-0.028	0.432	-1.302	0.606	0.172	0.405	0.452	-0.181	0.013	0.201	-0.124	-0.043	-0.103	-0.1	0.686	1.162	-0.462	0.212	-1.153	0.287	0.981	-0.165	-0.132	0.703	-0.172	0.334	-0.183	2.559	2.342	-0.921	-1.339	-0.674	0.16	-2.322	0.356	0.404	-0.393	0.181	-0.531	0.122	-0.041	-1.099	0.187	0.218	0.002	-0.072	4.728	-2.015	-0.027	0.165	-1.021	0.613	-0.9	-0.067	0.075	-0.041	-1.359	-0.19	-0.752	0.958	-0.144	-0.029	-1.917	0.027	0.426	-1.69	-0.051	-0.008	-0.592	-0.773	-1.743	0.428	-0.571	-0.274	-0.854	0.041	0.018	-0.078	-0.07	-0.293	1.642	0.914	0.433	-0.399	0.354	0.811	-0.459	0.112	0.594	0.337	0.014	-0.183	-0.774	0.074	-0.757	-0.312	-0.205	0.262	0.329	-2.088	0.284	0.189	0.527	0.09	0.875	0.211	-1.386	0.857	-0.135	-0.042	-0.232	0.101	-0.738	-0.088	0.51	-1.369	-0.414	0.579	-0.389	0.953	0.262	0.174	0.241	-0.909	-0.281	0.475	-0.85	0.699	-0.041	-0.045	0.002	0.179	0.243	0.098	1.197	0.147	1.51	0.351	1.002	0.896	-1.443	0.814	-0.833	0.472	0.392	0.745	-0.09	0.656	-1.029	0.291	-1.915	-0.666	0.182	-0.503	0.249	-4.015	-0.954	0.093	1.153	4.839	-0.189	-0.453	-4.42	0.159	-0.218	-0.675	-0.25	-0.268	-1.03	-0.874	0.807	0.377	-0.125	-0.173	-1.122	-0.514	-0.602	-0.35	-0.296	1.788	0.423	-0.207
X48715	X52434	-5.641	-0.213	-0.415	-0.141	0.247	2.348	1.077	-0.26	0.177	-0.266	1.001	-0.391	2.398	-0.284	0.132	0.128	0.467	0.068	0.025	-0.486	-0.823	0.649	-0.072	0.091	0.623	0.098	-0.044	-2.316	-0.165	0.791	-0.012	0.77	0.109	0.759	-0.303	0.115	-0.714	0.102	1.993	-0.581	0.205	0.3	-0.436	0.432	0.287	-1.108	-0.196	5.893	1.164	-0.832	-0.499	-1.838	0.164	1.188	-2.988	0.106	-1.55	-1.68	-0.845	-0.473	0.124	0.15	-0.134	-0.057	0.623	-0.915	0.302	1.579	0.589	-0.227	0.079	-0.158	0.028	0.604	0.015	-0.199	0.001	0.028	-0.171	-0.841	0.331	-0.752	2.153	-0.941	0.061	0.081	0.287	-0.049	0.834	-0.455	3.494	0.057	-0.11	-1.012	0.642	-0.402	-0.3	2.966	0.104	-0.099	-0.097	-0.048	0.266	-0.02	-0.117	0.181	-0.369	0.055	-0.139	-1.07	0.14	0.129	-0.372	0.835	0.811	-0.265	-0.157	0.053	-0.045	0.374	-0.396	0.108	-0.113	1.233	0.008	-0.612	-0.17	0.094	0.377	-0.559	-1.224	0.151	-0.194	2.992	0.149	0.077	-0.47	-0.864	1.621	-0.179	0.363	0.215	-1.086	-0.458	1.437	-1.484	0.01	2.145	-1.464	0.389	0.54	-0.481	-0.153	0.152	0.931	0.089	0.68	0.309	-0.831	0.32	0.24	0.668	2.186	0.196	0.674	0.246	-0.972	0.062	0.194	-0.273	0.492	-1.399	0.239	-0.07	0.317	0.503	-1.28	0.091	1.203	0.255	0.001	0.628	1.366	0.503	-2.549	0.668	-0.278	-0.403	-0.337	0.122	-0.605	0.191	0.752	0.374	0.42	-0.685	-0.03	-0.31	0.509	0.139	0.434	1.679	0.882	0.797	-0.746	0.585	-1.114	0.101	-0.164	0.162	0.05	0.043	-1.323	-0.252	0.554	-0.044	0.255	-1.717	-0.053	0.235	-0.687	-0.074	-0.701	-0.052	0.98	-0.196	4.699	0.155	-1.967	-2.839	-0.167	0.063	0.73	0.154	-0.775	-0.62	0.872	-0.423	-1.226	0.122	-0.13	0.042	-0.439	-0.276	-0.151	5.149	-0.612	0.08	1.857	-0.294	-0.254	1.892	0.335	0.179	0.299	0.491	0.394	-0.417	1.238	1.514	0.978	-1.811	-0.056	0.623	0.585	0.134	0.07	1.205	-1.538	1.631	-0.201	0.168	0.487	-0.2	0.331	0.158	0.095	1.576	-0.155	-3.263	0.97	0.372	-0.075	1.013	0.573	-0.226	0.067	0.593	0.22	-0.788	0.288	0.317	0.117	1.118	-0.645	0.689	0.308	0.111	-2.854	1.251	-0.05	0.933	0.13	-0.106	-0.457	-0.935	-0.262	0.139	-0.075	-0.182	0.287	0.244	-0.06	1.662	-2.217	0.05	0.094	-0.087	-1.163	0.467	0.091	1.932	0.92	0.481	0.483	-1.584	1.35	0.076	0.24	0.097	0.372	0.223	0.542	0.0	-0.153	2.206	0.123	-0.127	0.936	-0.791	1.049	-0.369	0.56	0.689	0.529	0.21	0.435	0.346	-1.005	-1.034	0.129	0.855	-0.089	-0.169	-0.143	2.994	0.461	1.147	2.781	0.166	0.502	-1.148	0.487	-0.01	1.682	-0.355	0.15	0.727	-0.352	-0.478	0.309	-0.207	-0.275	-0.141	0.29	0.557	0.284	0.062	-2.676	-0.032	-0.386
X48715	X38165	3.536	-0.279	0.126	-0.231	1.885	-0.178	-0.337	-0.064	0.195	-0.418	1.154	-0.511	-1.379	0.032	0.454	-0.237	0.243	-0.376	0.321	-1.304	-0.032	0.082	-0.812	-0.012	-1.045	0.077	0.138	-0.352	-0.383	1.564	-0.006	-0.153	0.063	-1.421	-0.801	0.023	-1.391	-0.008	1.768	0.264	0.565	-0.282	0.116	0.152	0.054	-0.95	0.072	4.906	-0.351	1.465	-0.301	-1.655	0.197	8.678	-1.496	0.054	-0.75	0.425	-0.366	-0.43	-0.303	0.074	-0.014	-0.325	0.505	0.148	0.456	0.429	0.613	0.446	0.025	-0.016	0.36	0.654	0.06	1.083	-0.231	-0.077	-0.466	0.459	-0.144	-0.287	1.376	-1.688	-0.041	0.032	0.036	0.454	-2.81	-0.158	-0.469	0.182	0.608	0.392	-0.901	-1.078	0.446	0.834	0.885	-0.433	0.046	0.129	0.102	0.354	0.87	0.062	0.242	0.199	0.135	0.07	-0.085	0.075	0.833	-0.113	0.159	-0.17	-0.711	0.125	-0.034	0.156	-0.512	0.051	-0.113	1.157	0.06	-0.868	0.166	0.11	-0.037	0.346	1.811	-0.452	0.234	1.062	0.138	0.035	-0.473	-0.03	0.989	0.204	0.134	0.207	0.729	0.004	1.866	-1.867	-0.045	2.371	-2.657	0.318	1.003	0.593	0.081	-0.233	0.759	-0.664	0.864	0.204	-0.618	0.099	0.018	2.43	1.459	0.175	0.815	0.493	-1.003	0.094	0.383	0.526	-0.483	-2.5	0.177	0.22	0.233	0.558	-0.101	0.138	0.11	0.188	0.268	0.155	0.408	0.301	-0.031	1.743	-0.688	0.163	-0.972	0.53	-3.087	-0.279	0.699	0.266	-0.6	-0.521	-0.03	-0.347	-1.067	-0.076	0.385	0.294	1.093	0.061	0.388	0.785	-0.194	0.109	-0.103	-0.141	0.041	-0.148	0.104	0.888	-0.029	0.099	0.503	-0.75	0.453	0.599	-0.274	-0.149	-0.552	-0.049	0.89	-0.204	4.199	0.461	0.284	-2.914	1.493	0.105	-0.502	0.642	-2.169	-0.47	0.63	-0.877	-0.221	-0.188	-1.128	0.199	-0.939	0.013	0.094	1.607	-2.054	-0.107	-0.753	-0.455	-0.088	-0.282	-0.14	-0.166	0.024	0.31	0.49	-0.228	1.205	1.16	0.469	-1.064	0.087	0.547	0.899	-0.009	0.072	-0.109	0.066	-0.201	0.223	-0.051	0.172	-1.486	-0.1	-0.272	-0.624	-0.565	-0.416	1.177	0.587	0.332	0.363	0.988	0.871	-0.362	0.149	0.644	0.244	-0.842	-0.223	0.278	0.087	-0.067	-0.86	1.148	0.213	-0.106	-3.054	0.882	0.394	0.786	0.081	1.044	0.259	-0.465	0.572	0.056	0.053	-0.212	0.212	0.463	-0.192	0.641	-1.609	0.435	0.101	-0.809	0.045	-0.084	0.071	1.062	-0.571	0.075	0.401	-2.004	0.352	0.055	-0.04	-3.827	-0.006	1.403	0.364	0.384	0.07	1.108	0.438	0.383	0.665	-0.956	0.495	-0.4	0.371	-0.33	0.797	0.15	1.114	-0.321	0.251	-2.417	0.107	0.793	-0.336	0.138	-1.691	-1.981	0.128	0.053	3.518	0.023	-0.442	-1.612	0.606	0.089	0.101	-0.322	0.043	0.276	-0.146	0.523	0.138	0.743	0.112	-0.913	0.442	-0.501	0.15	-0.394	-1.274	0.518	-0.111
X48715	X37506	-5.553	-0.189	-0.953	-0.387	-0.734	-0.571	0.918	-0.438	0.111	-0.002	1.13	0.266	0.461	-0.065	0.346	0.291	-0.155	-0.047	0.15	-0.124	-0.669	0.631	-0.854	0.022	-0.133	0.14	-0.155	-0.872	-0.114	1.014	-0.06	0.424	0.142	0.001	-0.52	0.145	-0.807	0.141	3.178	-0.66	0.186	0.312	-0.296	0.292	0.22	-0.739	-0.277	4.451	0.754	0.121	0.65	0.663	0.147	2.423	-0.695	0.122	-0.894	-0.479	-0.867	-0.411	0.022	0.124	-0.197	0.148	0.481	-0.802	0.811	1.799	0.704	0.68	0.114	-0.07	-0.086	0.521	0.151	0.23	-0.077	0.056	-0.219	-1.601	-0.113	-0.836	3.62	-0.522	-0.065	0.138	0.311	0.122	1.475	-0.052	1.692	0.159	0.801	-1.022	0.899	-0.53	-0.302	2.602	-0.139	0.179	0.021	0.149	0.158	-0.07	0.209	0.193	-0.723	0.153	0.164	-0.94	-0.43	0.098	0.168	0.333	0.789	0.274	0.355	-0.092	-0.031	0.245	-0.697	0.142	-0.434	1.272	0.143	-0.223	0.073	0.123	0.342	-0.57	-0.937	0.063	-0.47	2.241	0.164	0.074	-0.778	-0.704	1.303	-0.537	0.35	0.236	-2.03	-0.318	0.85	-2.043	0.073	2.439	1.437	0.364	0.802	0.187	-0.417	0.131	0.777	0.112	1.181	0.26	-0.939	0.317	0.89	0.735	2.032	0.21	0.272	0.492	-0.434	0.193	0.433	0.468	-0.139	-0.829	0.074	0.737	0.377	0.41	-1.138	0.029	0.926	0.228	0.544	0.606	1.359	0.51	-1.76	1.103	0.416	0.076	-0.052	0.459	-0.356	0.101	0.952	0.639	0.98	-0.552	0.11	-0.415	-1.13	0.269	0.395	2.202	0.734	0.64	0.31	0.638	-1.336	0.158	-0.37	0.19	0.046	-0.02	-1.25	0.068	1.085	-0.038	0.517	-1.709	-0.159	0.661	-0.84	-0.089	-0.439	-0.129	1.045	0.122	2.521	0.326	-0.719	-3.416	0.395	0.169	0.099	0.4	-1.604	-0.69	1.268	-0.326	0.396	0.327	-0.279	0.051	0.134	-0.275	-0.573	6.317	-1.031	0.068	1.974	-0.412	-0.048	1.478	-0.909	-0.415	0.108	0.408	0.237	-0.448	1.653	2.074	0.829	-0.058	-0.061	0.523	0.891	0.195	0.039	0.967	-2.111	1.125	0.066	0.245	-0.239	-0.12	-0.502	-0.153	-0.351	1.771	-0.686	-4.844	1.118	0.401	0.234	0.785	0.321	-0.36	0.035	0.686	0.083	-0.56	0.082	0.336	0.121	0.657	-0.077	0.172	0.196	-0.616	-3.52	1.057	0.3	0.28	0.104	-0.038	1.532	1.866	-0.008	0.177	0.005	0.927	0.281	0.88	-0.115	1.55	-1.159	-0.038	0.497	0.315	-0.913	-0.53	0.13	1.908	0.018	0.02	0.204	-2.356	1.231	0.044	-0.043	0.014	0.261	-0.008	0.441	-0.187	0.115	2.183	-0.069	-0.058	0.552	0.784	0.689	-0.173	0.609	0.265	0.416	0.059	-0.142	-0.453	-0.39	-2.719	-0.156	0.922	-0.083	-0.431	-0.292	3.624	0.04	1.197	2.004	0.127	1.105	-1.474	0.441	0.107	0.445	-0.399	0.186	0.85	0.359	0.065	0.363	-0.138	-0.126	-0.51	-0.007	0.276	-0.09	0.158	-1.437	0.46	-0.363
X48715	X54957	2.078	0.358	0.159	-0.196	2.059	1.992	1.538	0.967	-0.042	0.662	0.073	0.842	1.806	0.518	1.157	0.068	0.186	-0.394	0.36	1.071	-0.446	-0.276	-1.037	0.033	-0.762	0.188	0.049	-0.415	-0.263	0.892	-0.586	0.261	0.19	-1.842	-1.24	0.1	-0.643	0.142	2.85	0.318	-0.126	-0.111	0.12	0.123	0.29	-0.125	0.296	3.871	-1.265	-1.375	-0.419	0.531	-0.269	2.355	0.171	0.179	-1.188	0.818	-0.116	-0.161	0.283	0.257	-0.277	0.117	0.768	0.894	0.735	0.083	0.653	-0.339	0.164	0.019	-0.231	0.472	0.015	0.289	-0.705	0.625	-0.005	-0.592	-0.166	-0.608	0.889	0.719	-0.502	0.204	-0.001	1.095	-1.083	-0.785	1.196	0.243	3.411	0.137	0.583	1.136	1.011	1.879	0.436	-0.671	0.291	-0.463	0.136	1.106	-1.639	0.234	0.388	0.179	0.057	-0.084	-1.213	-0.616	0.905	0.256	0.653	0.953	-0.107	-0.667	-0.186	-0.217	-0.154	0.169	-1.583	0.77	0.198	-3.126	0.266	0.195	0.26	1.22	1.859	-0.026	0.577	3.045	0.211	0.19	-1.488	0.495	0.402	-0.511	0.087	0.228	0.112	-0.49	1.632	-4.664	0.01	0.765	0.152	0.59	0.967	0.167	-0.337	-0.14	0.54	0.258	-0.606	0.367	0.061	0.291	1.327	1.041	1.235	-0.058	0.872	0.897	0.149	0.232	-0.154	0.729	-0.742	1.419	0.217	0.926	-0.498	0.307	-0.656	0.162	1.215	0.322	0.788	0.678	0.396	0.508	1.57	1.138	1.477	1.319	0.806	0.631	-0.193	-0.502	-0.431	0.623	0.492	-0.75	0.203	-0.024	-2.361	-1.237	0.36	0.889	1.128	-0.666	0.232	0.432	0.322	0.207	0.474	-0.019	0.209	-0.172	0.238	0.65	-0.159	-0.219	0.641	-2.019	0.684	1.11	-0.285	-0.21	-0.364	0.203	0.758	0.155	-0.441	1.247	-1.036	2.185	-0.319	0.208	-1.612	0.305	-1.435	0.463	1.256	0.3	0.532	0.504	0.146	0.249	-0.906	-0.01	0.568	1.298	0.533	0.13	2.173	0.275	-1.253	1.374	-0.613	-0.439	0.324	0.586	-0.069	0.402	-0.039	2.372	0.902	5.631	0.416	-0.772	1.233	-0.178	0.135	0.773	2.474	0.079	-0.595	-1.03	0.458	-0.692	0.67	0.611	0.446	0.441	-1.069	-2.487	0.049	0.39	-0.396	-1.676	0.043	0.069	0.176	1.192	-1.097	0.09	0.183	0.127	0.054	0.082	0.869	-0.302	-1.419	0.736	1.376	0.239	0.307	1.011	-0.023	0.57	0.974	0.932	0.981	0.107	0.12	-1.535	-0.617	0.901	-0.04	-0.103	0.629	0.313	0.386	0.356	-2.185	0.437	-0.566	0.891	1.917	-0.376	0.143	-1.948	0.797	0.19	-0.12	0.274	0.368	1.071	0.38	-0.953	0.154	1.143	-0.2	0.057	0.959	2.191	-0.065	0.006	0.454	0.322	-0.194	0.292	0.014	-0.379	0.799	-1.801	-0.305	1.075	0.585	0.043	1.742	-3.039	0.424	-0.075	-2.972	-0.029	-0.967	0.588	0.339	0.199	-0.121	-0.071	-0.044	-0.827	-0.024	-0.177	0.317	0.608	0.026	-0.025	0.621	0.26	0.979	0.354	-2.83	0.631	0.328
X48715	X54958	7.366	0.514	0.098	-0.082	1.303	1.614	1.24	0.626	-0.143	0.487	0.56	0.517	2.033	0.407	0.914	0.05	0.272	-0.082	0.352	0.391	-0.721	0.119	-1.285	-0.072	-0.327	0.147	0.056	-0.17	-0.231	0.663	0.025	-0.102	0.169	-1.96	-0.672	0.142	-0.45	0.065	1.912	-0.153	-0.174	0.235	-0.118	0.035	0.273	-0.456	0.354	6.142	-0.469	-1.83	-0.666	0.012	-0.005	2.571	-0.135	0.169	-1.665	0.515	-0.281	-0.062	0.222	0.225	-0.062	0.438	0.241	0.785	0.525	0.214	0.717	-0.611	0.134	-0.062	0.145	0.417	-0.074	0.291	-0.535	0.218	0.004	-0.45	-0.165	-0.306	1.613	0.617	-0.088	0.177	0.187	0.58	-0.316	-0.434	0.33	0.21	2.614	0.207	0.775	0.495	0.689	2.212	0.321	-0.189	0.443	-0.629	-0.018	0.539	-1.272	0.212	-0.187	-0.202	-0.084	0.0	-0.624	-0.216	0.334	0.534	0.613	0.742	-0.079	-0.427	-0.147	-0.124	-0.399	0.169	-0.844	0.825	0.171	-0.819	-0.263	0.186	0.138	1.14	2.701	-0.04	0.295	3.616	0.189	0.2	-1.163	0.443	0.142	-0.46	0.187	0.18	0.072	-0.424	0.705	-2.69	0.058	0.358	-0.052	0.278	0.882	0.351	-0.945	-0.072	0.275	0.62	-0.682	0.395	0.011	0.109	1.027	1.769	0.849	0.299	0.408	0.741	0.31	0.197	0.539	0.377	-0.291	1.862	0.126	0.863	-0.002	0.731	-0.601	0.247	0.882	0.291	0.828	0.761	0.108	0.396	0.425	0.912	0.442	1.021	0.691	0.366	-0.588	-0.27	-0.933	0.376	0.155	-0.542	-0.002	-0.001	0.16	-0.627	0.27	0.656	0.827	0.227	-0.549	0.584	0.419	0.187	0.499	0.045	0.181	-0.052	-0.253	0.548	0.194	-0.259	0.227	-1.196	0.489	0.978	0.025	0.148	-0.474	0.234	0.773	0.054	0.455	-1.313	-2.086	3.114	-1.306	0.169	-0.338	0.388	-0.612	0.345	1.126	0.296	0.363	0.213	-0.371	0.235	0.761	-0.483	-0.912	1.304	-0.102	0.177	1.73	0.482	-0.108	-2.007	-0.163	0.399	0.046	0.658	0.312	0.039	-0.009	-2.778	1.126	5.234	-0.159	0.517	1.007	-0.33	0.171	-0.463	4.124	1.126	1.126	-0.708	-0.637	-0.968	-0.268	-0.277	0.869	1.126	-0.593	-1.857	-1.014	0.43	1.126	-0.196	1.126	-0.018	0.165	1.126	1.126	-1.496	0.214	0.601	0.183	1.126	-0.19	1.126	-1.546	1.126	-0.065	1.126	0.326	-0.077	-0.352	0.447	-0.465	-0.034	0.689	0.167	0.153	-1.499	-1.54	0.979	0.064	1.126	-0.103	-0.586	0.203	-1.116	1.126	0.474	-1.15	1.126	2.363	0.138	-0.161	-0.867	-0.593	0.168	-2.122	-0.007	0.463	-0.142	0.441	1.126	-0.181	1.126	-2.945	0.697	1.126	-1.732	0.669	0.064	0.548	1.126	1.126	0.284	-0.63	1.514	-0.174	-1.999	-0.264	1.126	0.49	-0.422	-1.17	-4.577	-0.119	1.126	-2.55	-0.191	0.775	-0.652	0.425	0.213	-1.412	-0.202	0.187	0.287	-0.578	1.126	0.351	-1.02	0.037	0.187	-0.343	-0.159	0.716	-0.418	-3.889	1.126	0.183
X48715	X44681	-1.734	0.146	0.325	-0.191	1.177	-0.788	-0.141	-0.333	0.035	0.368	0.741	0.748	0.686	-0.051	0.796	0.001	0.374	0.385	0.267	-0.052	-0.897	-0.046	-1.926	-0.297	-1.527	0.053	0.1	-0.888	-0.328	0.634	-0.633	-0.539	0.026	-0.619	-0.816	0.07	-0.396	0.032	3.197	-0.278	0.501	0.186	-0.622	0.005	0.254	-1.369	0.01	5.314	-0.25	-1.503	0.07	0.667	0.132	5.675	-0.914	0.072	-1.531	0.285	-0.466	0.122	0.052	0.103	0.319	0.187	0.711	0.05	0.755	0.833	0.835	-0.285	0.077	0.099	0.07	0.16	0.059	0.472	0.268	-0.355	-0.093	-0.553	0.267	-0.577	3.027	-0.171	0.215	0.075	0.3	0.105	0.201	-0.061	-0.551	0.142	2.999	-0.247	0.157	0.107	-0.105	-0.505	-0.35	-0.322	0.203	-0.291	-0.393	-0.648	-1.57	0.134	-0.062	0.175	0.147	0.643	-0.284	-0.177	0.586	0.444	0.282	0.404	-0.289	-0.346	-0.407	-0.036	-0.056	0.071	-0.898	1.129	0.074	-1.317	-0.352	0.082	0.327	-0.648	0.964	-0.164	0.149	0.026	0.136	0.045	-0.151	0.027	0.566	-0.221	0.127	0.205	-0.87	-0.038	0.416	-3.726	0.003	1.466	-0.563	0.145	0.518	0.521	-0.536	-0.113	0.265	0.763	0.559	0.483	-0.635	0.131	-0.279	3.615	1.396	-0.065	0.16	0.183	-0.27	0.192	0.486	0.642	0.087	-1.467	0.006	5.711	0.347	0.33	-0.822	0.196	0.486	0.227	0.508	0.559	0.877	0.361	2.619	0.891	0.274	0.955	-0.508	0.701	-1.48	-0.255	0.531	0.801	-0.314	-1.003	-0.129	-1.054	-0.92	0.145	0.412	-1.25	0.724	0.299	0.825	1.18	0.142	0.11	0.303	-0.045	0.064	0.064	0.165	0.82	0.699	-0.49	0.548	-1.328	0.492	1.025	-0.094	-0.024	0.139	-0.177	0.584	0.164	1.759	0.361	-1.134	-1.076	-0.037	0.123	-2.854	0.31	-0.076	-0.333	0.736	-1.695	0.188	-0.056	-1.465	0.217	-0.115	0.068	0.042	4.742	-2.42	0.076	-0.817	-0.753	0.549	-1.075	-0.038	0.049	-0.031	-0.795	-0.962	-0.955	0.85	0.744	0.541	-1.887	0.067	0.824	-0.195	0.089	0.079	0.058	-0.449	0.055	0.365	-1.348	-0.036	-0.287	-0.159	-0.193	-0.45	0.46	-0.271	-1.054	0.839	0.396	0.371	0.571	0.893	-0.482	0.152	0.854	0.345	-0.845	0.055	-0.913	0.11	0.272	-0.236	0.316	0.173	0.737	-2.672	0.579	0.208	0.418	0.052	0.892	0.262	-0.712	0.661	0.022	0.001	-1.016	0.22	0.312	-0.038	0.901	-1.698	0.35	0.63	-0.232	0.804	0.657	0.15	1.055	-0.727	-0.002	0.405	-1.285	1.033	-0.009	0.521	0.078	0.336	0.535	0.006	0.604	0.13	1.564	0.554	0.889	1.03	-2.011	0.722	-0.03	0.523	0.461	0.832	0.025	0.431	-0.93	0.101	-1.286	-0.498	0.503	-0.451	0.13	-5.161	-1.019	0.562	1.151	6.963	0.076	-0.082	-2.877	0.675	-0.249	-0.361	-0.233	0.009	-0.399	-0.659	0.726	0.355	0.201	-0.088	-0.548	-0.874	-0.033	-0.848	-0.242	0.778	0.137	-0.018
X48715	X52633	-0.227	0.305	0.321	-0.69	0.222	1.596	1.349	0.34	0.281	0.75	1.247	0.615	2.068	0.154	1.07	0.028	0.247	-0.841	-0.092	1.148	0.184	-0.232	-3.37	-0.112	-0.779	0.175	0.077	0.234	-0.276	0.15	-0.616	-0.202	0.184	0.062	-0.96	0.008	0.343	0.092	1.377	0.341	-0.028	0.0	0.172	0.031	0.032	-0.275	0.171	5.505	-1.251	-0.284	0.356	-0.877	0.093	4.428	0.196	0.175	-1.82	1.112	-0.117	-0.402	0.161	0.271	0.14	0.483	0.41	0.249	0.436	1.401	0.41	0.508	0.172	0.05	-0.08	0.434	0.102	0.198	-0.402	-0.974	-0.128	-0.775	0.21	-0.242	1.781	0.921	-0.347	0.04	0.192	1.16	0.834	-0.405	0.205	0.226	2.12	0.194	0.826	0.702	1.068	-0.886	-0.345	0.374	0.386	-0.155	0.03	0.771	-1.667	0.208	0.267	0.262	0.018	0.01	-0.332	-0.355	0.231	0.518	0.641	0.821	-0.533	-0.427	-0.698	-0.063	-0.084	0.116	-0.897	0.703	0.185	-0.846	-1.531	0.192	0.228	0.042	1.168	0.088	0.148	4.356	0.209	0.207	-0.352	0.715	0.726	-1.071	0.296	0.233	-0.769	-0.446	0.602	-2.265	0.05	0.887	1.345	0.488	0.835	0.462	0.029	0.22	0.267	0.43	1.213	0.435	0.164	-0.001	0.616	1.565	0.664	-0.505	0.704	0.537	0.088	0.067	0.536	0.466	-0.036	0.181	0.237	2.319	0.002	0.203	-0.184	0.243	0.688	0.279	0.408	0.69	0.648	0.526	1.747	0.416	0.673	1.209	0.565	0.956	0.069	-0.312	0.034	0.14	0.079	-0.699	0.19	-1.233	0.395	-0.039	0.26	-0.349	1.345	-0.436	1.678	0.399	0.557	0.157	0.506	0.084	0.203	-0.317	0.124	1.038	0.179	-0.321	0.535	-0.842	0.53	0.66	-0.119	0.274	-0.071	0.22	0.589	-0.058	0.655	0.414	-2.728	1.63	-1.752	0.202	-0.564	0.195	-1.1	0.559	0.859	0.209	0.533	0.479	-0.112	0.198	-3.796	-0.003	0.264	3.283	-0.733	-0.138	2.532	0.703	-0.559	-0.13	-2.103	1.345	-0.175	0.74	-0.86	-0.006	-0.475	2.45	1.345	4.185	-0.099	0.296	1.128	0.054	0.179	0.277	2.435	1.345	1.345	-1.087	-0.027	-0.927	-0.562	-1.678	-0.534	0.446	-0.508	-2.183	-0.821	0.374	0.239	0.13	-0.158	-0.133	0.157	1.345	0.245	-0.521	0.103	0.154	0.114	0.266	0.812	0.167	-1.658	1.345	-2.409	1.345	0.316	-0.318	-0.685	-0.297	1.092	0.728	1.111	0.145	0.129	-1.994	-0.738	1.154	-0.023	1.345	0.544	0.341	0.327	-0.202	-1.347	0.043	-1.24	0.865	1.394	0.584	-0.193	1.114	-0.009	0.144	0.778	0.312	0.322	0.416	0.397	-0.309	-0.333	1.345	1.345	0.797	1.077	-0.331	-0.029	0.067	0.319	0.122	0.592	0.26	-0.684	0.699	0.196	-2.619	-1.273	1.12	0.62	0.274	-0.235	-3.607	0.841	1.345	-1.772	0.262	-0.06	-0.297	0.38	-0.032	-0.782	-0.36	0.13	-0.566	-0.425	-0.138	0.274	0.544	-0.46	-0.457	-0.235	0.055	0.481	0.152	0.782	0.594	-0.624
X48715	X52634	0.052	0.269	0.302	-0.901	-0.054	1.463	1.54	0.475	0.293	0.719	1.321	0.579	1.981	0.285	1.047	0.071	0.242	-0.95	0.086	1.11	0.227	-0.361	-3.861	-0.19	-1.73	0.196	0.036	0.13	-0.199	0.096	-0.787	-0.481	0.211	0.398	-1.161	-0.003	0.455	0.077	1.711	0.325	-0.086	0.067	0.201	-0.032	0.068	-0.168	0.325	7.205	-1.032	-0.527	0.379	-0.758	0.087	4.548	0.264	0.189	-2.272	0.993	-0.044	-0.619	0.24	0.287	0.173	0.609	0.539	0.27	0.527	1.523	0.485	0.505	0.199	0.142	-0.117	0.458	0.173	0.091	-0.311	-0.915	-0.186	-0.799	0.097	-0.381	1.716	0.898	-0.684	-0.024	0.273	1.426	0.791	-0.473	0.076	0.257	2.219	0.14	1.063	0.759	0.837	-0.852	-0.154	0.366	0.414	-0.276	0.124	0.797	-2.267	0.247	0.4	0.278	0.111	-0.207	-0.541	-0.384	0.453	0.466	0.805	0.989	-0.591	-0.618	-0.532	-0.095	-0.104	0.108	-1.11	0.739	0.212	-0.879	-1.967	0.203	0.256	0.156	1.921	0.052	0.263	5.19	0.226	0.236	-0.351	0.787	0.854	-1.376	0.292	0.272	-0.942	-0.602	0.702	-2.435	0.027	0.691	1.075	0.612	0.907	0.545	-0.228	0.222	0.371	0.602	1.426	0.423	0.103	-0.043	0.584	2.214	0.935	-0.299	0.749	0.596	0.264	0.073	0.593	0.491	0.031	-0.229	0.277	1.996	0.037	0.311	-0.476	0.273	0.923	0.33	0.558	0.686	0.8	0.543	1.566	0.781	0.723	1.259	0.669	1.185	0.089	-0.415	0.176	0.237	-0.024	-0.878	0.155	-1.982	0.463	-0.063	0.332	-0.298	1.24	-0.324	1.978	0.443	0.576	0.211	0.572	0.124	0.228	-0.318	0.136	0.875	0.636	-0.311	0.561	-1.11	0.543	0.819	-0.148	0.297	-0.223	0.252	0.752	-0.073	0.781	0.173	-0.486	2.366	-1.442	0.231	-1.174	0.263	-1.223	0.276	0.758	0.141	0.52	0.498	-0.167	0.271	0.697	-0.094	0.213	3.118	-0.24	0.119	1.6	0.962	-0.293	0.342	-0.337	0.495	-0.207	0.674	-0.22	0.152	-0.322	2.547	1.221	2.697	0.094	0.411	1.254	0.044	0.206	0.802	1.522	1.285	1.01	-0.367	0.44	-1.324	-0.482	-1.171	-0.566	0.977	-0.88	-2.492	-0.185	0.437	0.761	-0.04	0.121	-0.009	0.208	0.834	0.592	-0.679	0.203	0.179	0.214	0.652	0.802	0.684	-1.994	1.23	-1.255	0.07	0.317	0.002	-0.948	0.173	0.797	0.769	0.767	0.16	0.089	-2.535	-0.657	1.015	-0.111	1.218	0.07	0.711	0.532	-0.1	-1.252	0.063	-1.082	1.153	1.139	0.152	-0.026	0.01	0.428	0.185	0.253	0.442	0.533	0.466	0.436	-0.17	-0.055	1.5	0.238	0.441	1.321	-0.255	-0.02	-0.091	0.384	0.721	0.468	0.266	-0.372	-0.002	0.367	-1.735	-0.146	1.159	0.576	0.372	-1.484	-8.013	0.597	0.999	0.346	0.256	0.067	0.014	0.31	0.021	-0.394	-0.384	0.247	-0.77	-0.332	0.483	0.355	0.166	0.147	-0.618	0.177	0.102	0.513	-0.078	-0.442	0.634	0.202
X48715	X54942	0.289	0.071	0.471	-0.225	0.747	2.332	1.232	0.437	0.21	0.653	0.738	0.556	3.277	0.167	0.894	0.027	0.205	-0.188	0.281	1.1	0.142	-0.277	-1.898	-0.118	0.986	0.164	0.018	-0.676	-0.385	-0.129	-1.066	-0.259	0.157	0.276	-1.157	0.145	-0.236	0.133	0.892	0.353	-0.004	0.062	0.338	0.205	0.181	-0.403	0.312	3.163	-0.241	-1.426	0.064	-1.364	0.046	3.381	-0.356	0.161	-1.634	0.495	-0.351	-0.139	0.158	0.241	-0.182	0.21	0.442	0.615	0.311	0.866	0.347	0.37	0.149	0.085	-0.116	0.395	-0.093	0.191	-0.394	-0.654	0.082	-0.684	0.095	-0.149	1.13	0.646	-1.239	0.123	0.262	0.307	1.159	-0.252	0.327	0.22	2.286	0.025	1.1	0.916	0.837	-0.901	-0.759	0.013	0.437	-0.288	0.054	0.138	-1.201	0.204	0.054	0.233	0.263	0.01	-0.193	-0.388	0.099	0.342	0.53	0.681	-0.246	-0.331	-0.276	-0.023	0.073	0.113	-0.427	0.633	0.152	-1.349	-1.571	0.179	0.159	0.085	2.059	-0.256	0.125	3.405	0.177	0.191	-0.678	0.363	0.275	-1.079	0.197	0.157	-0.853	-0.111	1.142	-0.852	0.073	-0.054	0.747	0.537	0.646	0.335	-0.087	-0.028	0.001	0.355	0.491	0.45	-0.156	0.225	0.59	2.253	0.673	0.199	0.071	0.601	0.136	0.16	0.39	0.426	0.054	-0.14	0.223	1.219	0.145	0.205	-1.449	0.236	0.599	0.227	0.165	0.652	0.539	0.427	1.974	0.606	0.425	0.998	0.282	0.839	-0.036	-0.082	-0.029	0.081	0.023	-0.433	-0.115	-0.492	0.385	-0.017	0.302	-0.236	0.998	-0.47	1.821	0.741	0.554	0.14	0.387	0.023	0.182	-0.155	0.059	0.55	0.611	-0.316	0.44	-1.051	0.205	0.778	0.068	0.239	-0.047	0.202	0.863	-0.032	0.95	-1.262	-2.009	4.892	-1.255	0.144	-2.058	0.256	0.958	0.445	-0.208	0.295	0.49	0.541	-0.801	0.236	0.676	0.142	0.271	4.406	-1.123	-0.318	1.344	1.1	-0.123	-1.932	-1.526	1.1	-0.754	0.646	-0.159	-0.689	-0.755	0.576	1.1	0.583	-0.082	0.148	1.1	-0.311	0.164	0.688	0.358	1.1	1.1	-0.284	0.865	-1.672	-2.01	-3.52	-0.542	1.1	-0.566	-2.747	-1.268	0.425	0.788	0.937	-0.989	-0.131	0.168	1.1	1.1	-1.439	0.37	0.59	0.158	0.734	0.87	0.083	-2.127	1.1	-3.806	1.1	0.326	-0.473	-0.319	-0.395	0.91	1.1	0.264	-0.276	0.178	-1.442	-0.068	0.957	-0.088	1.1	0.773	0.498	0.578	-1.071	1.1	-0.664	-2.212	1.1	1.207	0.528	0.051	2.732	-0.157	0.159	0.966	0.353	0.295	0.435	0.435	0.183	-0.167	1.1	1.1	0.859	1.1	-0.769	-0.542	-0.002	0.539	1.1	1.1	0.283	-1.386	0.608	-0.211	-1.925	-0.886	1.1	0.664	-0.171	-2.393	-5.017	0.721	1.1	1.485	0.413	0.48	1.1	0.415	0.24	-0.859	-0.188	0.189	0.785	-1.175	1.1	0.348	-0.114	0.153	-0.583	-0.337	0.21	0.571	0.003	2.438	0.122	-0.389
X48715	X1508	1.588	-0.887	0.274	0.008	0.515	1.682	0.345	-0.191	0.157	0.512	0.816	-0.909	1.334	-0.672	-0.253	0.069	0.376	0.548	0.275	0.107	-0.864	0.092	-0.015	-0.041	3.102	0.048	0.121	-0.353	-0.232	0.27	-0.134	0.114	-0.034	-0.464	-0.188	-0.016	-2.037	0.076	0.877	0.788	0.042	0.27	-0.17	0.476	-0.157	-0.162	-0.2	-2.86	-1.225	-1.515	-0.29	-2.38	0.142	4.512	-0.947	0.059	-1.03	-2.695	-0.7	-0.657	0.109	0.074	-1.385	-0.622	1.188	-1.146	-0.692	-0.001	0.294	-0.557	0.064	0.299	-0.415	0.384	-0.06	-0.947	0.405	-1.733	0.093	0.633	0.468	-0.386	-0.836	-1.309	-2.769	0.087	-0.234	0.72	-0.445	-0.218	8.297	0.167	0.462	-0.276	0.493	-0.035	-0.068	2.435	-0.312	0.539	0.313	-0.377	0.182	-0.187	-1.966	0.06	1.589	0.009	0.227	-0.817	0.704	0.085	-0.753	0.058	-0.212	0.922	1.008	-0.32	0.18	0.634	-0.45	0.016	-0.356	0.708	-0.097	0.116	-1.835	-0.055	0.428	-0.694	0.534	0.076	0.007	0.735	0.13	0.11	-1.748	-0.537	0.697	-0.608	-0.169	0.245	-3.013	-0.45	2.017	2.998	0.107	-0.475	-0.103	-0.277	1.044	-0.128	0.62	0.041	0.473	-0.307	2.55	0.255	-0.285	0.128	-0.026	0.72	0.567	1.688	0.479	0.322	0.223	0.186	0.127	0.476	0.015	-0.479	0.152	-0.553	0.171	0.672	1.088	0.102	0.058	-0.226	-0.237	-0.362	0.851	0.468	0.656	0.163	0.655	-2.41	-0.259	0.467	0.242	0.172	1.177	0.618	0.004	-0.9	0.043	0.565	-0.117	-0.11	-0.751	-0.643	0.541	0.178	0.374	-0.387	0.722	0.075	0.109	0.158	0.101	-0.114	0.737	0.533	-0.646	-0.345	0.719	-1.673	-1.614	-0.758	-0.09	-0.001	0.355	0.133	1.002	0.096	3.269	-0.143	-1.851	-3.134	-0.725	0.054	-0.065	0.2	-0.619	-0.331	0.53	0.058	-0.662	0.255	-0.719	-0.268	-0.269	0.105	0.79	2.203	-0.106	0.035	-2.945	1.072	1.104	-0.585	-0.337	-0.561	0.215	0.332	0.468	0.041	0.622	0.735	1.013	-3.522	0.097	-0.513	1.039	0.444	0.004	0.329	1.642	0.895	0.984	0.558	0.782	-0.278	0.701	-0.841	0.46	0.286	-0.04	-2.216	1.09	0.414	0.74	0.186	0.378	0.164	0.115	1.354	0.505	-0.592	0.282	0.305	0.09	0.584	-0.738	0.853	0.472	0.956	-2.474	0.494	-0.369	0.629	0.064	-0.403	-0.312	-1.105	1.053	0.549	-0.025	-0.624	0.213	1.073	-0.077	0.882	-1.136	-0.49	0.115	-0.662	-0.74	-0.328	0.151	1.052	-0.581	0.308	0.38	-2.62	1.413	-0.026	0.364	0.467	0.634	0.536	0.527	0.045	-0.161	0.994	0.089	0.668	0.506	-1.392	1.452	0.169	0.053	1.056	1.137	0.213	0.844	-0.713	-0.18	1.738	-0.166	1.261	0.078	0.366	-2.91	-4.73	0.814	-0.143	1.309	0.198	0.425	0.085	0.41	-0.111	0.596	-0.366	0.009	0.528	-0.153	0.267	0.217	-1.492	0.011	0.029	1.205	0.541	0.024	-0.19	0.202	0.859	-0.272
X48715	X48841	-4.975	0.225	-0.741	0.109	-1.329	0.107	-0.172	-0.611	-0.099	0.214	-1.072	0.67	-0.377	-0.086	0.778	-0.072	0.435	-0.124	0.215	0.177	-0.408	0.398	-0.349	0.044	1.841	0.054	-0.076	0.232	0.39	0.19	0.565	-1.579	0.034	1.042	0.21	0.02	0.901	0.056	-2.125	-0.884	-0.026	0.229	0.916	-0.074	-0.424	0.232	-0.195	-0.22	0.781	-2.883	0.31	-2.196	0.022	0.72	0.521	0.032	0.591	0.615	-0.181	-0.081	0.223	0.169	0.684	0.976	0.521	-0.11	0.618	0.939	-0.562	0.355	-0.019	0.308	0.294	-0.222	0.19	-0.33	1.042	-0.695	0.134	0.114	-1.084	-0.072	1.745	-0.208	0.07	-0.033	-0.226	-0.353	1.785	0.206	-1.0	0.074	-0.27	-0.212	-1.051	0.417	0.659	3.061	0.556	0.901	0.006	0.364	0.251	0.57	1.276	0.044	1.042	-0.063	0.411	0.209	-1.352	0.05	1.042	-0.523	0.393	0.841	2.217	0.447	-0.073	-0.219	0.129	0.038	-1.689	1.042	0.043	0.111	0.835	-0.043	-0.426	-1.039	0.771	-0.198	0.946	-2.624	0.128	0.008	0.818	0.351	-0.649	0.551	0.208	0.001	-0.438	0.058	-1.139	-2.327	-0.091	-1.721	1.042	0.632	0.805	0.205	-0.309	-0.237	0.678	-0.971	-0.109	-0.322	0.467	0.193	0.256	0.837	0.131	-1.236	1.042	0.107	0.459	-0.08	-0.429	-0.134	-0.31	-1.653	0.266	-1.116	0.38	0.257	-0.044	0.082	0.608	0.281	0.601	0.053	0.161	0.142	-3.131	1.042	1.042	-0.041	0.402	0.773	-0.195	0.138	0.687	0.073	0.224	-0.558	0.715	0.736	-1.215	-0.347	0.262	-1.923	0.69	0.703	0.517	0.23	0.014	0.048	-0.296	0.116	0.046	-0.083	0.034	0.452	0.297	-0.148	0.752	-0.939	0.06	1.042	0.025	-0.163	-0.14	-0.188	-0.205	-1.049	1.742	-1.131	-1.345	-3.836	-0.731	-0.019	-0.3	0.051	-1.766	0.38	1.042	-0.389	0.153	0.167	-0.877	-0.29	2.491	0.035	-1.031	2.049	-0.72	0.066	4.762	1.042	-2.081	0.082	0.338	-2.7	-0.087	-0.469	0.337	-0.183	0.409	1.419	-1.031	4.174	-0.157	0.434	-0.603	0.161	-0.085	0.643	0.946	0.062	0.695	-0.268	-1.5	1.195	1.042	0.023	0.344	0.732	-0.529	-2.342	-1.378	-0.88	-0.111	0.878	0.416	0.867	0.057	1.042	-0.078	0.099	-0.54	-0.503	0.032	0.029	0.36	0.789	0.531	0.459	-3.156	0.227	-0.148	1.042	0.062	-0.726	0.569	-1.867	-0.364	0.148	0.128	0.207	0.141	-0.648	0.105	1.042	2.009	-1.082	0.531	0.31	1.042	-0.826	0.018	-1.402	1.898	-0.288	-1.898	2.084	0.176	-0.023	-0.455	0.253	-0.561	-1.642	0.304	0.259	0.133	0.467	0.126	0.756	-0.742	4.287	0.859	-0.806	-0.092	-0.755	1.042	-0.537	-3.428	2.015	0.093	1.438	-0.5	-3.207	-0.467	-0.989	-3.835	4.812	-0.293	-1.03	4.439	0.16	0.346	0.13	0.097	0.056	-0.901	-0.047	-0.311	0.31	0.398	1.042	0.146	1.327	0.119	-0.61	1.042	-1.419	-0.79	0.556	0.663	-0.3	0.226
X48715	X36103	-7.885	0.205	0.065	0.047	-1.225	-0.48	-0.194	-0.886	0.159	0.425	-0.704	0.794	0.407	-0.411	0.977	-0.04	0.415	-0.119	0.045	-0.568	-0.893	0.472	-0.239	0.08	1.752	0.025	-0.028	0.31	0.806	0.451	0.423	-1.925	0.044	0.557	0.128	0.032	0.82	0.085	-0.9	-0.968	0.321	0.426	1.405	0.283	-0.253	0.039	-0.189	3.021	0.947	-3.853	0.367	-2.823	-0.035	5.007	-0.621	0.075	0.168	-0.667	-0.663	-0.067	0.206	0.21	0.652	0.866	0.58	-0.052	0.088	1.296	-0.632	0.093	-0.095	0.211	0.288	-0.082	0.05	-0.046	1.029	-0.706	0.096	0.442	-0.934	0.027	1.763	0.118	-0.197	-0.064	-0.238	-0.216	1.825	0.01	0.003	0.086	0.195	0.14	-0.206	0.573	0.319	1.785	0.577	0.736	0.019	0.186	0.161	0.246	1.324	0.085	0.884	-0.076	0.485	0.242	-0.776	0.096	0.737	-0.322	0.334	0.998	1.232	0.332	0.28	0.103	-0.58	0.074	-1.78	0.519	0.058	-0.435	1.049	-0.143	-0.493	-1.806	0.671	-0.167	1.259	-1.529	0.138	0.108	1.233	0.047	-0.468	0.549	0.151	0.147	-0.278	-0.395	-1.116	-3.156	-0.108	-2.508	0.86	0.852	0.781	-0.333	-0.311	0.0	0.665	-1.049	0.205	-0.316	0.418	0.224	0.301	1.454	0.631	-2.043	0.929	0.266	0.695	-0.023	-0.622	-0.361	-0.452	-1.773	0.327	-0.581	0.573	0.125	-0.473	0.086	0.909	0.34	0.784	0.366	0.407	0.147	-4.052	0.614	1.282	0.115	0.421	1.023	-0.514	0.355	0.77	-0.167	0.186	-0.675	0.418	0.286	-1.508	-0.154	0.285	-1.738	0.236	-0.007	-0.151	0.311	0.297	0.106	-0.303	0.125	0.01	-0.12	0.347	0.419	0.343	-0.15	1.046	-0.245	-0.172	1.588	-0.025	-0.193	0.024	-0.348	0.013	-0.928	1.927	-1.337	-1.872	-2.966	0.096	0.002	-0.708	0.278	-1.209	0.46	1.598	-0.526	0.385	0.468	-1.181	-0.367	2.437	0.073	-0.558	1.084	-1.01	0.094	3.361	1.596	-2.165	-0.481	1.113	-2.039	-0.052	-0.064	0.453	0.019	-0.207	1.358	-0.389	1.709	0.037	0.639	-0.103	0.156	-0.063	0.699	1.024	0.702	0.323	-0.002	-1.229	0.663	1.284	0.524	0.51	0.235	-0.944	-1.351	-1.226	-1.061	-1.497	0.832	1.076	0.413	0.133	1.616	-0.027	0.927	-0.461	-0.199	0.005	0.713	1.246	0.37	0.661	0.6	-1.773	-0.063	-0.015	1.486	0.105	-0.624	0.384	-1.231	-0.626	0.215	0.145	0.576	0.248	-1.303	0.132	1.242	1.245	-0.556	0.505	0.233	0.759	-0.508	0.086	-0.603	2.651	-0.078	-0.906	2.112	0.567	-0.003	-0.502	0.348	-0.6	-1.705	0.392	-0.115	0.153	0.598	0.002	0.115	-0.304	2.147	0.781	-0.291	-0.048	-0.359	0.788	-0.426	-1.38	1.869	0.069	1.094	0.0	-1.232	0.232	-1.233	-4.031	7.205	-0.486	-0.957	3.581	0.249	0.339	0.115	0.107	0.04	-0.815	0.024	-0.208	0.159	1.032	1.282	0.171	1.219	0.294	-0.462	1.245	-0.821	-1.709	0.657	2.467	-0.798	0.306
X48715	X57564	0.593	0.02	0.379	0.048	-0.515	0.53	-0.173	0.254	0.403	0.602	0.984	0.678	1.827	-0.087	-0.271	-0.255	-0.521	0.569	-0.133	0.785	-1.132	0.066	0.23	-0.138	-2.206	0.037	0.093	0.192	-0.722	-0.179	-0.064	0.121	0.038	0.732	0.375	0.08	-1.143	0.085	2.35	-0.807	0.315	0.445	-0.243	0.277	0.088	0.197	-0.207	-1.388	-1.908	-0.877	0.364	5.074	-0.046	0.933	-2.465	0.079	-0.905	-3.732	0.021	0.445	0.142	-0.222	-0.545	1.1	1.23	0.714	0.689	-0.34	0.452	0.478	0.095	0.272	-1.033	0.368	-0.542	-0.365	0.261	0.451	0.141	0.334	-0.824	-0.346	-0.601	0.566	-0.843	0.011	-0.018	0.455	-0.639	-0.391	-2.491	0.168	0.234	-1.688	0.819	1.005	0.167	-0.082	-0.838	-0.509	0.17	-0.126	-0.89	-0.855	1.307	0.097	-0.199	0.216	0.274	0.046	0.351	0.116	0.573	0.384	0.834	0.562	-0.642	0.108	-0.065	0.026	0.108	0.052	-0.345	0.578	0.069	-1.997	0.445	0.107	0.107	-0.863	-1.032	-0.092	0.749	0.841	0.144	0.14	0.157	0.076	2.19	-0.327	-0.146	0.244	-0.421	-0.314	2.74	-1.89	0.042	-0.862	1.113	-0.166	0.637	0.088	-1.003	-0.203	0.487	-0.235	1.65	0.09	0.52	-0.026	-0.25	0.019	1.313	0.38	0.539	0.351	0.643	0.242	0.868	0.623	0.595	-1.874	0.165	-0.833	0.157	0.937	-0.046	0.1	0.775	-0.157	-0.121	0.84	0.759	0.503	-1.116	0.131	-0.307	0.331	0.715	0.959	0.086	-0.074	0.585	0.155	-0.036	-0.799	-0.472	1.015	0.966	-0.018	0.237	-1.35	0.291	0.324	-1.057	-0.481	0.59	0.124	-0.242	0.145	0.031	-0.02	0.723	0.763	0.521	-0.13	0.856	-1.396	0.594	-0.643	-0.185	0.057	-0.394	-0.134	0.139	0.432	4.108	0.087	0.514	4.047	-0.235	0.107	-1.521	0.067	0.167	0.495	-0.119	-0.131	0.318	0.505	-0.902	0.119	4.365	0.067	0.328	1.25	0.402	0.045	-0.203	0.691	0.549	-0.28	2.322	0.235	0.196	0.014	0.293	-0.371	0.437	0.384	0.517	0.534	0.26	0.297	-0.003	0.057	0.075	-0.038	1.99	0.47	-2.557	0.141	-0.155	-1.032	0.054	-2.641	0.114	-0.588	-0.094	-1.419	0.128	0.396	-0.035	0.87	0.344	0.131	0.154	1.011	0.312	1.158	0.194	0.539	0.106	0.123	-0.215	-0.792	0.363	0.408	-1.791	-2.543	0.065	0.045	0.01	-1.121	0.291	0.384	-7.511	0.212	-0.011	2.232	0.188	0.027	-0.003	1.237	-1.101	-0.946	0.026	0.344	-2.208	0.699	0.068	0.873	1.298	-0.621	0.244	-2.536	0.668	0.087	0.326	0.064	0.426	-0.119	0.436	0.537	-0.137	0.591	-2.47	0.302	0.932	-0.426	0.841	0.064	-0.008	0.851	0.431	0.307	0.811	2.465	-0.174	0.549	0.833	1.165	-0.012	0.1	2.051	-1.368	0.326	1.057	2.261	0.286	0.661	-0.602	0.166	-0.037	-0.593	-0.24	0.105	0.118	0.173	0.286	0.251	-0.85	0.17	-0.427	-0.555	0.328	-0.822	0.05	0.823	0.977	0.322
X48715	X32553	3.448	0.091	-0.787	0.132	-1.082	-0.46	-0.461	-0.198	-0.42	0.484	1.27	0.135	3.373	0.431	-0.004	0.086	0.616	-0.016	0.175	0.784	0.691	-0.641	0.665	-0.0	-0.053	0.01	0.011	-1.916	0.46	-0.151	0.347	0.133	-0.008	0.52	-0.634	0.022	0.957	0.01	2.474	0.605	0.187	0.311	0.583	-0.153	0.132	-0.302	-0.193	-0.343	-0.259	-1.107	0.759	-1.836	0.13	2.406	0.483	0.002	-0.514	0.034	1.031	0.432	-0.022	-0.041	-1.031	3.179	0.23	-0.493	-0.212	-0.496	0.403	0.627	-0.007	0.219	0.408	1.07	-0.036	-0.512	-3.796	0.607	-0.121	0.468	-0.28	-0.278	-2.291	0.072	-0.81	0.045	-0.046	1.243	-0.431	-0.02	-1.977	0.086	-0.941	0.471	0.992	1.209	-1.971	-1.503	0.543	-0.914	0.305	-0.17	0.113	0.395	1.479	0.088	-1.495	-0.063	0.345	-0.014	-3.42	-0.06	-1.0	0.328	1.001	-1.759	-0.573	-0.018	-0.214	-0.271	-0.08	0.004	-1.362	0.794	-0.008	-0.57	-0.193	0.015	-0.172	-1.065	-2.036	-0.003	0.039	-1.858	0.041	0.026	-0.073	0.054	-0.328	0.436	-0.254	-0.111	0.276	-0.254	-0.312	-1.417	0.09	-0.313	1.242	0.96	0.574	-0.021	-0.289	-0.092	0.32	-0.286	-2.095	0.003	-0.064	0.341	1.059	0.226	1.253	0.109	1.093	-0.068	0.756	-0.114	-0.325	0.11	0.084	-2.089	0.322	-0.574	0.07	0.369	0.93	-0.101	-0.018	-0.098	-1.399	0.181	0.134	0.371	-2.266	0.738	0.585	1.018	0.259	0.346	-0.765	0.486	-0.132	0.239	0.481	-0.865	0.323	-0.91	-0.269	0.127	0.242	6.911	0.404	0.081	-3.816	-0.044	0.206	0.097	0.248	-0.041	-0.022	-0.062	-0.359	0.828	1.169	0.451	1.305	-1.876	0.539	-0.418	-0.198	-0.15	-0.592	-0.208	-0.194	-0.128	-0.912	2.516	0.323	-0.845	1.872	-0.101	-2.614	0.598	0.039	0.017	-0.189	-0.187	0.639	0.152	0.438	-0.402	-0.719	0.004	-0.312	0.711	-1.39	0.006	0.745	0.41	0.255	0.835	0.05	-0.001	-0.215	-0.076	-0.122	-0.127	-0.102	-0.762	0.878	0.611	-0.648	0.242	0.4	0.008	-0.003	-0.348	0.203	-0.594	0.769	0.476	-1.332	-0.447	-1.082	-0.723	0.354	0.01	0.984	-1.243	0.051	0.059	0.074	-0.661	-1.57	-0.029	0.169	-0.621	0.067	-0.82	-0.191	-0.762	-0.079	-0.384	1.885	-0.531	0.55	0.117	4.202	-0.474	0.299	0.069	-0.023	0.89	1.049	-3.248	0.149	1.055	-0.059	-0.103	0.139	0.393	-0.005	0.472	-0.148	-0.873	0.234	-0.351	-0.074	0.219	-0.297	0.703	-0.068	-0.243	0.504	0.251	-0.496	-0.007	0.239	0.126	0.135	-0.246	-0.053	-1.5	-0.001	0.245	-0.805	-0.482	1.339	0.139	0.882	0.008	-0.29	-1.427	-0.124	-0.077	0.531	0.878	-0.813	-0.165	0.154	-0.631	-0.138	-0.04	0.344	-1.441	0.13	-0.696	-0.073	-0.01	0.045	0.374	0.6	-0.004	0.518	-0.22	0.002	0.37	0.739	-1.079	0.099	0.011	-0.005	-0.017	-0.214	0.093	0.164	0.568	1.397	-0.073	-0.116
X48715	X48425	-1.927	0.15	-0.549	-0.247	0.567	-0.352	0.177	-0.175	-0.556	0.596	-0.556	0.56	0.528	0.169	0.741	-0.103	0.345	-0.091	0.219	0.076	-1.746	0.605	-0.079	0.066	3.518	0.108	-0.01	-0.105	-0.115	0.181	0.776	-2.488	-0.031	0.584	-0.718	0.01	0.838	0.074	-1.238	-1.601	0.325	0.177	1.041	-0.005	-0.267	0.247	-0.213	2.136	0.522	-2.935	0.535	-1.648	0.191	0.191	0.064	0.093	0.207	-1.097	-0.263	-0.293	0.065	0.075	0.335	1.556	1.261	0.301	0.713	2.056	-0.298	0.659	0.061	0.412	0.16	0.257	0.176	0.516	-0.718	-2.374	-0.186	-0.075	-0.612	0.423	2.066	-0.055	-0.907	0.095	0.186	1.132	2.356	-0.096	2.171	-0.022	0.02	-0.48	-0.324	0.757	0.361	2.399	-0.387	1.103	0.024	-0.191	-0.055	0.162	2.403	0.139	-0.705	0.011	0.374	-0.044	-2.716	0.116	-0.835	0.68	0.432	0.211	1.712	0.38	-0.146	0.158	-0.661	0.098	-1.923	0.657	0.08	0.237	0.511	0.033	-0.533	-1.317	0.418	-0.077	0.13	-2.317	0.146	0.107	0.776	0.336	-0.142	0.648	0.299	0.035	-1.165	-0.219	0.137	-1.542	0.126	-1.475	1.384	1.14	0.692	0.204	-0.935	0.008	0.847	-0.751	1.539	-0.106	0.366	0.187	-0.385	2.956	1.064	-0.931	0.206	0.345	0.692	-0.048	-0.458	-0.128	-0.764	-2.35	0.27	-0.856	0.44	0.595	-0.307	0.18	0.807	0.221	0.265	0.646	0.582	0.237	-3.44	0.32	1.07	-0.224	0.654	0.887	-2.16	0.889	1.279	0.352	0.377	-0.087	-1.292	0.253	-0.893	-0.331	0.258	0.778	-0.1	-0.732	-0.849	0.697	0.244	0.137	-0.521	0.158	0.046	0.012	-0.107	0.379	0.558	0.303	0.821	2.116	0.184	0.694	0.061	0.083	0.062	-0.02	0.458	-0.759	3.886	-0.022	-1.325	-5.629	-0.853	0.014	0.217	0.085	0.145	0.482	1.384	-0.205	0.563	-0.021	-1.178	-0.525	1.569	0.094	0.865	1.871	-0.281	0.112	0.577	1.24	-2.208	-0.311	-0.276	-1.491	0.048	0.557	-0.073	0.125	1.192	-0.508	-0.065	1.412	0.18	0.837	0.635	0.054	0.094	0.296	1.573	0.182	1.057	0.004	-1.711	1.059	0.65	0.471	0.328	0.801	0.099	-2.603	0.14	-0.729	-0.292	0.563	1.22	0.478	0.157	0.28	1.094	0.399	-0.706	-0.148	0.125	0.487	0.251	0.993	0.686	0.118	-2.853	0.605	0.157	0.766	-0.01	0.31	1.125	0.808	-1.598	0.361	0.157	0.345	0.251	-1.487	0.025	1.251	0.442	0.625	0.229	-0.451	0.998	0.749	0.132	-0.105	1.363	-0.011	-1.633	-0.815	0.851	-0.081	0.601	0.5	0.18	-0.343	0.448	1.215	0.146	1.384	0.529	-0.196	1.008	-3.059	1.134	-0.246	0.629	-1.046	1.384	-0.427	0.49	0.814	0.566	-0.502	-0.505	-0.623	-0.079	-0.368	-5.627	6.536	-0.343	-0.066	3.074	0.088	-0.525	-0.606	0.099	0.014	-0.156	-0.038	-0.1	-0.245	-0.346	1.297	0.303	0.016	0.166	-0.793	0.612	-0.799	-0.787	0.578	0.571	-0.368	0.378
X48715	X35126	-4.486	0.138	-0.51	-0.407	0.076	0.365	-0.115	-0.424	-0.234	0.464	-1.016	0.347	1.357	-0.235	1.084	-0.07	0.438	-0.483	0.219	0.131	-0.971	0.502	-0.396	0.038	2.221	0.056	-0.017	-0.217	0.157	0.245	0.688	-2.116	0.012	0.583	-0.001	0.013	1.07	0.014	-1.653	-1.759	0.188	-0.006	1.335	0.038	-0.494	-0.048	-0.263	0.068	0.567	-2.755	-0.029	-2.023	0.042	5.416	-0.684	0.031	0.124	-1.13	-0.7	0.06	0.26	0.196	0.132	1.095	0.797	-0.31	0.461	0.864	-0.729	0.165	-0.031	0.021	0.227	0.055	0.076	-0.503	-1.23	-1.232	0.058	0.461	-0.692	0.046	1.108	0.083	-0.717	0.004	0.024	-0.238	1.393	-0.165	0.333	0.043	0.821	0.147	-1.021	0.389	0.244	3.218	0.54	0.376	-0.091	0.297	-0.027	0.209	3.042	0.042	0.136	-0.145	0.452	0.038	-2.142	0.062	-0.109	0.327	0.39	0.612	1.783	0.415	-0.058	-0.091	-0.619	0.031	-1.616	0.592	0.033	0.034	0.967	-0.069	-0.69	-1.575	0.024	-0.163	0.059	-3.648	0.138	0.054	0.709	0.082	-0.693	0.569	0.458	0.104	-0.261	-0.431	-1.186	-3.315	-0.055	-2.225	0.549	1.145	0.871	-0.32	-0.739	-0.234	0.971	-1.4	1.203	-0.254	0.581	0.264	0.439	1.94	0.66	-1.149	0.257	0.329	0.311	-0.114	-0.745	-0.013	-0.445	-1.733	0.274	-1.127	0.478	0.372	-0.375	0.066	1.015	0.285	0.155	0.418	0.359	0.199	-4.165	0.741	0.84	0.154	0.389	1.004	-0.956	0.617	0.955	0.001	0.298	-0.654	-0.59	0.036	-1.511	-0.117	0.333	-0.013	0.229	0.071	-1.161	-0.039	0.211	0.076	-0.277	0.072	0.004	-0.12	-0.136	0.435	0.411	0.227	1.045	-0.219	0.194	1.455	-0.128	-0.195	-0.262	-0.342	-0.162	-1.309	1.974	-0.422	-1.789	-3.581	-0.316	-0.034	-0.868	0.428	-0.815	0.268	1.282	-0.399	0.231	-0.142	-1.338	-0.531	1.768	0.043	-0.57	1.229	-0.721	0.068	1.879	1.621	-1.355	-0.417	0.879	-2.719	0.075	-0.143	0.345	0.214	0.877	0.091	0.167	3.229	-0.176	0.614	0.113	0.113	-0.097	0.566	1.011	0.39	0.12	-0.088	-1.57	1.804	0.261	0.482	0.593	0.329	-0.011	-2.426	-0.107	-0.85	-0.178	0.505	0.863	0.28	0.143	0.767	-0.1	0.54	-0.534	-0.16	0.059	0.451	0.99	1.399	0.725	-0.224	-1.996	-0.103	0.101	1.503	-0.006	-0.078	0.461	-2.814	-0.098	0.267	0.067	0.091	0.259	-1.032	0.104	1.058	1.141	-0.532	0.502	-0.267	0.547	-0.048	0.06	-0.427	1.832	-0.037	-1.535	1.21	0.806	-0.069	-0.384	0.214	0.131	-0.697	0.416	0.447	0.121	1.005	0.429	0.195	0.189	2.436	1.136	-0.399	0.27	-1.423	0.661	-0.433	-1.055	0.898	-0.086	0.466	-0.683	-1.882	-0.355	-0.875	-3.495	5.19	-0.793	-0.773	3.304	0.152	-0.133	0.156	-0.055	-0.078	-0.753	-0.159	-0.128	0.066	0.708	1.497	0.2	0.653	0.19	-0.826	1.119	-0.731	-0.227	0.461	0.42	0.594	0.543
X48715	X33945	-2.486	0.237	0.42	-0.433	-0.974	-1.52	1.682	1.147	0.244	0.323	-0.629	0.509	-1.473	0.307	0.466	-0.189	-0.337	-0.61	0.615	0.593	-0.825	-0.426	-0.975	-0.009	7.467	-0.051	-0.095	-0.101	-0.008	0.068	0.593	-0.751	-0.014	0.593	-1.466	-0.028	-1.136	-0.052	0.97	-0.421	-0.234	0.155	-0.241	0.626	-0.313	0.274	-0.198	-2.058	-0.634	-1.702	-0.066	0.836	-0.3	1.62	-0.735	-0.029	-1.375	-0.239	0.593	0.278	-0.789	-0.43	-1.195	0.049	-0.963	-0.529	0.526	0.61	-0.351	0.269	0.139	0.299	-1.013	1.218	-0.141	0.496	-0.912	-1.384	0.197	-0.323	-0.732	-0.321	-1.357	0.476	-0.632	-0.064	-0.177	-0.709	-0.955	-0.871	-1.761	0.074	-0.679	-0.089	0.593	-0.586	0.593	-1.035	-0.947	-0.493	0.198	-0.349	0.235	-2.093	0.068	0.309	0.593	-0.14	0.234	0.446	-0.689	0.001	-0.136	-0.483	-2.522	0.593	-0.572	-0.562	-0.272	0.788	-1.409	-0.024	-2.441	0.593	0.051	-0.369	-1.489	-0.148	-0.144	-0.612	1.254	-0.176	-0.733	0.314	0.022	0.046	0.492	0.533	0.229	0.459	-0.202	-0.048	-1.977	0.183	1.522	2.574	-0.021	-1.006	-1.613	0.483	0.447	-0.048	-0.496	-0.168	0.37	0.224	-1.584	-0.232	-0.499	-0.615	-0.507	1.131	0.593	0.805	0.593	0.365	0.391	-0.146	-1.0	-2.32	-0.824	0.124	0.124	-1.212	0.238	0.49	0.593	0.092	0.073	-0.536	-1.133	-0.966	-0.094	0.174	1.977	0.593	0.593	0.53	0.548	0.593	-0.06	2.175	0.208	0.304	-0.003	-0.394	0.392	0.593	-0.737	0.265	-0.114	6.313	0.593	0.385	-1.413	-0.072	0.593	0.034	-0.901	0.044	0.039	-0.097	-0.739	-0.358	0.291	-0.266	-0.483	0.188	-1.093	-0.459	0.031	0.161	-0.274	0.04	0.656	-0.16	3.97	-0.661	-0.86	-0.989	-0.658	-0.072	0.593	-0.115	0.505	-0.144	0.593	0.119	0.228	-0.229	0.369	0.04	-0.912	0.026	0.593	-0.366	0.454	-0.061	-1.155	0.593	0.455	0.838	-0.314	0.114	0.074	0.284	0.154	-0.237	0.072	-1.258	0.313	-0.992	0.18	0.348	0.593	-0.06	-0.028	0.182	-0.241	0.593	0.593	0.327	0.593	-0.844	0.593	-1.13	0.376	0.593	-0.332	0.273	-0.784	0.191	0.593	0.085	-1.276	-0.297	0.049	0.593	0.593	-0.741	0.16	0.187	0.026	0.593	-0.575	0.42	0.167	0.593	-1.678	-0.21	0.047	-0.158	-0.074	-0.002	0.476	0.593	0.117	-0.03	-0.084	-0.742	0.112	0.505	-0.088	0.593	0.952	0.593	0.133	-0.329	-0.154	0.487	-0.043	0.593	-0.704	0.176	0.381	-0.89	0.454	-0.045	0.51	0.273	0.301	0.51	0.147	-0.449	-0.111	0.593	0.593	-0.309	0.593	-1.583	0.307	0.275	-0.012	0.593	0.593	0.112	0.593	-0.603	0.409	-0.366	-0.259	0.593	0.195	0.123	0.883	-2.085	0.333	0.593	0.266	0.125	-0.321	0.593	-0.025	-0.151	-1.116	-0.14	0.06	0.256	-0.119	0.345	-0.332	-0.772	-0.048	0.316	0.335	0.424	0.48	-0.247	-1.218	-0.101	-0.173
X48715	X64	-0.663	0.319	0.118	-1.139	0.269	-0.789	0.545	0.285	-0.837	0.665	0.093	0.191	-1.314	0.34	0.219	-0.216	0.345	0.19	0.35	0.219	-0.277	0.658	-1.512	0.105	0.371	0.115	0.137	-0.13	0.167	0.551	-0.686	0.674	0.006	0.264	-0.345	0.104	-0.229	0.077	2.651	-0.551	0.065	0.222	-0.505	0.338	-0.16	0.388	-0.242	0.141	-0.207	0.634	-0.763	-0.223	0.158	3.908	-1.235	-0.001	-1.484	-1.653	0.044	0.205	-0.403	0.012	-0.241	-0.096	1.168	0.398	1.439	0.921	0.666	-0.32	0.117	0.191	-0.337	0.553	0.095	-0.952	-0.361	-0.957	0.037	-0.371	0.305	-0.653	-1.462	0.775	0.527	0.141	-0.031	1.087	1.947	-0.212	-0.921	0.09	0.393	-0.086	0.672	0.227	0.533	0.91	-0.269	0.016	0.409	-0.257	-0.021	-1.725	-1.619	0.185	0.19	0.078	-0.205	-0.389	-0.028	0.133	-0.295	0.632	0.789	0.371	-0.076	-0.196	-0.558	0.426	0.013	0.121	-1.815	0.838	0.097	-1.097	-0.787	0.084	-0.19	-1.139	1.355	0.264	0.46	1.677	0.095	-0.035	-0.262	0.15	0.646	-0.385	0.164	0.239	-2.481	-0.77	1.778	-0.503	0.02	0.004	-1.812	1.133	0.005	-0.099	-0.079	-0.012	0.319	0.192	-0.506	0.289	-0.288	0.212	0.955	1.641	1.497	-0.196	0.804	0.827	0.037	0.052	0.543	0.608	0.021	-2.247	0.284	1.423	0.145	1.272	-0.189	0.231	0.818	-0.032	-0.093	0.482	1.071	0.66	0.481	0.494	0.861	-0.218	0.74	1.725	0.121	0.349	1.576	0.738	0.532	-0.564	0.657	0.418	-0.125	0.305	0.303	1.824	0.531	0.097	-1.421	-0.46	0.543	0.15	0.134	0.168	0.136	-0.174	-0.239	0.606	1.128	-0.707	1.069	-2.008	0.367	-2.29	-0.779	0.187	-0.265	-0.09	0.642	0.109	1.821	0.624	-1.479	0.28	0.685	0.159	-1.838	0.267	-1.084	0.22	1.072	0.162	-0.779	0.64	-1.466	-0.029	-0.007	-0.095	-0.092	1.915	0.227	-0.213	0.629	0.446	-0.015	0.263	0.2	-0.417	-0.167	0.434	0.291	-0.097	-0.278	0.722	1.071	1.179	-0.286	0.274	1.35	0.279	0.122	0.27	1.096	0.887	0.727	0.4	0.456	-0.649	0.746	-1.526	-0.202	1.067	-0.019	-2.177	0.218	0.478	0.956	-0.352	-1.059	0.274	0.129	1.057	1.068	0.653	0.134	-0.282	0.151	0.346	0.637	1.266	0.279	0.518	-0.662	-0.015	0.171	-0.572	0.137	-1.091	-0.786	-1.83	0.226	0.349	0.053	-0.666	0.282	0.384	-0.125	1.786	-0.578	0.6	0.61	-0.734	-0.922	0.015	-0.12	1.057	1.045	0.09	0.984	-1.645	1.438	0.08	0.073	0.533	0.258	0.182	0.414	0.079	0.067	1.953	0.944	-0.09	1.177	-1.524	1.21	-0.606	0.598	1.01	0.815	0.222	1.664	0.208	-0.548	-2.154	0.864	1.51	0.43	-0.505	1.839	1.552	0.493	-0.663	2.952	0.146	1.301	-1.484	0.472	-0.173	-0.752	-0.535	0.183	-0.491	-0.672	0.674	0.134	-0.651	0.237	-0.024	-0.662	0.323	-0.248	-0.063	2.017	-0.108	0.257
X48715	X38150	-1.256	0.001	0.058	-0.017	-0.653	0.145	0.28	-0.159	0.153	0.532	0.307	0.21	-0.219	0.274	0.435	-0.027	0.341	0.259	0.099	-0.143	0.136	0.198	0.036	0.037	-0.637	0.121	0.15	-0.099	0.107	0.105	-0.323	0.157	0.117	0.237	0.1	0.113	0.221	0.118	1.07	0.167	0.218	0.087	-1.6	0.109	-0.013	0.048	0.04	1.805	-0.711	-0.365	-1.16	-0.513	0.113	6.172	1.202	0.116	-0.512	0.217	-0.212	0.038	0.006	0.134	0.128	-0.002	0.519	0.106	0.307	0.425	0.268	-1.71	0.105	0.05	-0.268	0.304	-0.024	0.265	1.202	-0.026	-0.052	-0.064	-0.543	-0.204	0.233	0.269	0.029	0.113	0.121	-0.28	1.191	0.151	-1.182	0.181	0.449	0.395	-0.35	0.037	-0.15	-0.689	0.149	-0.197	0.23	0.186	0.25	0.677	-0.382	0.128	0.259	0.119	0.065	-0.109	-0.293	0.038	1.202	0.323	0.27	0.318	-0.12	0.021	-0.041	0.053	-0.107	0.116	-0.026	0.269	0.112	-0.456	0.037	0.127	0.019	-0.063	4.317	0.169	-0.541	-0.639	0.156	0.09	-1.682	0.142	0.274	0.05	0.033	0.219	-0.183	0.062	0.737	-0.708	0.061	0.08	-3.123	0.633	0.455	0.122	-0.121	-0.295	0.258	0.526	1.503	0.478	-0.058	0.069	-2.551	4.083	0.796	0.045	0.528	0.086	0.109	0.128	0.265	0.419	0.246	0.87	0.112	4.118	0.225	0.39	-0.034	0.191	0.53	0.135	0.315	0.317	0.461	0.315	-1.567	1.202	0.261	0.191	-0.39	0.465	0.092	-0.184	0.242	0.363	0.348	0.113	0.185	-0.816	-0.256	-0.002	0.224	-0.085	1.202	-0.249	-0.853	0.335	-0.114	0.122	0.052	0.082	0.131	0.018	0.579	0.401	0.435	-0.504	-4.192	-0.732	-0.723	0.191	0.132	0.058	-0.4	0.071	1.019	-0.034	-1.104	-0.009	0.097	0.61	0.145	-0.125	0.258	-0.424	-1.844	-0.626	1.202	-0.095	-1.956	0.72	-0.788	0.155	0.518	0.107	-1.278	2.096	-0.086	0.088	-2.881	0.205	0.281	-2.095	0.084	0.186	0.074	-0.015	-2.384	-1.003	1.202	2.447	1.202	5.639	-1.559	0.742	-0.532	0.38	0.051	-0.073	-2.199	1.202	0.31	0.702	1.202	-0.004	-0.279	-1.129	0.324	1.202	-0.647	-0.721	0.581	0.143	0.251	0.247	0.501	-0.15	0.153	1.202	-0.124	0.034	0.377	0.624	0.106	1.202	0.656	0.284	0.615	-0.19	-2.044	0.017	0.231	0.054	-0.01	0.275	-1.437	1.202	-0.495	-0.334	0.125	0.72	0.105	0.781	0.152	1.202	-1.972	-0.567	0.553	-1.189	1.202	-0.39	0.204	0.652	0.388	0.022	0.205	0.217	0.612	-0.038	1.049	-0.16	0.061	-0.169	0.275	0.266	0.058	0.588	0.077	0.011	1.202	-0.265	0.713	-0.312	0.567	1.202	1.202	0.281	0.292	0.451	-0.501	-2.087	-0.991	1.202	-0.07	0.038	1.067	0.81	0.041	0.127	3.311	-0.218	0.394	-0.449	0.408	-0.261	-0.399	-0.079	0.095	-1.577	0.271	-0.22	0.353	0.25	-0.32	0.682	-0.411	0.887	0.446	0.029	2.089	0.075	0.37
X48715	X22130	2.462	0.351	-0.161	-1.758	-0.129	0.454	0.062	-0.159	-0.198	0.61	0.316	0.256	2.589	0.155	-0.388	0.011	0.327	0.368	0.205	-0.307	0.062	0.262	0.547	0.151	0.297	0.136	0.13	-0.431	0.468	0.527	-1.136	0.792	0.114	0.629	0.191	0.161	0.522	0.163	1.374	-0.169	0.066	0.457	0.101	0.079	-0.132	0.073	0.145	1.786	-0.378	-0.788	-0.341	-0.608	0.122	8.057	-1.366	0.117	-1.162	0.045	0.236	0.288	0.153	0.059	0.091	-0.261	1.041	0.728	0.665	1.038	0.58	0.141	-0.069	0.405	-0.046	0.492	0.073	0.199	-1.174	0.407	-0.141	0.785	0.19	-0.444	-0.467	0.214	-7.731	0.163	-0.218	0.594	3.089	0.233	-1.07	0.187	0.243	0.32	0.908	0.157	-0.135	0.361	-4.161	0.542	0.434	-0.42	0.16	-0.182	-0.381	0.197	0.223	0.152	-1.993	0.151	-1.011	0.088	0.33	0.538	-0.24	0.895	-0.257	0.265	-0.377	0.418	0.202	0.115	-1.235	-0.494	0.147	-1.215	-0.096	-0.139	-0.042	-0.866	1.73	0.089	-0.745	0.997	0.178	-0.019	-0.292	-0.34	-0.189	-0.504	-0.016	0.252	-2.296	-0.403	1.457	-2.293	0.181	0.923	-0.655	0.863	0.211	0.272	-0.253	-0.091	0.618	0.06	0.386	0.23	0.117	0.347	0.876	2.242	1.345	0.09	1.026	0.434	0.581	0.162	0.196	0.788	0.194	-1.588	0.273	3.634	-0.933	0.657	-2.496	0.236	0.933	-0.146	-0.216	0.246	0.734	0.536	1.045	0.774	0.899	0.193	0.643	0.731	0.283	0.13	0.371	0.716	0.363	-0.772	0.032	0.208	-0.215	0.112	0.318	0.722	0.877	0.244	-1.436	-0.232	0.28	0.173	-0.045	0.155	0.179	-0.101	0.261	0.798	0.883	-0.379	1.064	-1.067	0.474	-0.317	-0.166	0.242	-0.465	-0.193	0.779	-0.223	1.337	-0.55	-0.837	0.72	0.269	0.108	-1.638	0.273	-2.248	0.474	0.778	-0.022	-0.076	0.628	-0.268	-0.233	-0.842	0.112	-0.023	1.032	0.151	0.008	-0.263	1.177	0.456	0.865	-0.051	0.705	0.016	0.483	0.296	0.203	-0.777	-0.293	0.466	1.366	-0.02	0.678	1.338	0.353	0.11	0.773	-0.013	0.971	1.142	0.179	0.514	-0.998	0.827	-0.392	0.785	-0.195	0.364	-1.714	0.537	0.434	0.877	-0.63	0.181	0.236	0.189	0.688	0.408	0.749	0.291	0.121	0.173	0.902	1.382	0.435	0.514	0.133	0.065	0.096	0.078	0.178	0.175	0.998	0.049	-2.02	0.19	0.335	-0.149	-0.556	0.281	0.805	-0.066	1.277	-0.62	0.67	0.475	-0.195	-0.461	0.253	0.033	1.241	0.788	-0.082	0.734	-0.641	1.331	0.161	0.252	0.336	0.147	0.385	0.239	0.819	-0.019	1.468	0.868	-0.504	1.408	-2.484	0.977	-0.056	0.281	-0.284	0.52	-0.113	0.889	0.71	-0.437	-1.096	0.16	0.306	-0.053	-0.324	0.439	-1.05	0.454	-0.143	3.536	0.171	0.819	-0.223	-0.19	-0.065	0.271	-0.324	0.114	0.15	-0.982	0.212	0.304	0.364	0.148	0.317	-3.769	0.568	0.995	-0.26	1.418	1.148	0.267
X48715	X566	1.236	0.098	0.311	-0.519	-1.912	0.566	0.199	-0.075	-0.235	0.537	0.024	0.562	2.283	-0.075	-0.569	-0.058	-0.125	0.221	0.017	-0.948	-0.001	0.476	-0.227	0.113	-2.19	0.117	0.05	-0.681	0.02	0.034	0.269	0.795	0.11	0.737	0.115	0.078	1.885	0.103	-0.042	-0.377	-0.083	0.458	-0.223	0.382	0.195	0.273	0.39	2.48	-0.515	0.616	-0.023	-0.765	0.112	8.74	-0.845	0.069	-0.346	-2.704	0.225	0.244	-0.047	-0.095	-1.028	0.795	0.423	-0.015	0.936	0.357	0.147	0.382	0.093	0.425	0.024	0.595	0.119	-0.839	-0.027	-0.223	0.149	-0.379	0.183	-0.177	0.08	0.299	-0.012	0.09	0.218	0.023	1.454	-0.267	1.193	0.144	0.485	-0.277	0.782	0.64	-0.404	-0.395	0.045	-0.509	0.57	-0.193	0.204	-0.394	0.436	0.143	-0.629	0.018	-0.164	-0.18	-0.049	-0.061	0.631	0.352	-0.071	1.077	-0.203	0.473	0.03	0.241	-0.481	0.107	-1.26	1.189	0.115	-0.132	0.054	-0.225	0.02	-0.114	2.894	0.232	0.427	0.809	0.149	0.063	-0.108	-0.107	0.019	0.45	-0.014	0.226	-0.335	-0.15	0.762	-2.174	0.093	0.024	0.708	0.653	0.241	0.411	-0.715	-0.1	0.481	0.033	-0.145	0.506	0.281	0.131	0.639	3.204	1.508	-0.251	0.973	0.736	0.297	0.108	0.151	0.071	0.081	0.042	0.274	2.19	0.032	1.115	0.11	0.238	1.454	0.05	-0.445	0.379	0.409	0.357	-2.563	0.198	0.353	-0.045	-0.286	-0.107	-0.938	-0.091	0.426	0.625	-0.28	0.013	0.593	-0.002	0.303	0.211	0.179	0.025	0.327	0.301	-1.677	0.568	0.095	0.13	-0.668	0.134	0.074	0.05	-0.755	0.612	0.18	-0.1	0.883	-1.133	0.249	-1.284	-0.119	-0.008	-0.432	-0.061	1.034	0.373	-1.935	-1.084	-0.899	1.465	-0.527	0.121	-2.57	-0.166	-6.844	0.365	0.938	-2.019	0.115	0.547	-1.633	-0.41	0.404	0.015	0.044	1.353	-0.004	0.007	1.057	0.378	0.024	-0.226	-0.641	1.137	0.264	0.229	-0.375	-0.48	0.278	2.014	-0.311	-0.37	-0.597	0.503	1.352	0.111	0.088	0.466	-0.258	1.661	0.738	0.088	0.5	-0.307	0.765	-1.07	0.402	1.011	-0.373	-1.919	0.206	0.212	0.652	0.451	-0.573	-0.015	0.161	0.228	1.011	0.124	0.338	-0.506	0.135	0.412	0.264	1.19	0.588	-0.822	-2.675	-0.744	-0.184	0.567	0.133	-0.05	-1.149	-0.382	-0.05	-0.023	-0.03	-0.31	0.25	-0.058	-0.018	1.208	-0.45	0.619	0.34	-0.265	-0.043	0.41	-0.007	1.236	-0.184	0.286	0.163	-1.792	0.727	0.024	0.319	0.585	0.358	-0.113	-0.565	-0.213	-0.11	0.813	0.215	0.14	1.027	-2.481	1.515	0.219	0.167	0.934	0.768	0.274	0.857	0.897	0.02	-0.576	-0.003	0.729	0.386	-0.049	2.092	1.395	0.074	0.423	4.984	0.222	-0.093	0.15	-0.042	-0.08	-0.236	-0.152	0.178	0.069	0.7	0.38	-0.228	0.117	0.156	0.263	-2.616	0.403	-0.233	0.135	-1.647	-0.792	-0.069
X48715	X42109	-2.126	0.038	0.592	-0.133	-0.943	-0.537	0.429	-0.325	-0.07	0.783	-1.628	0.237	-1.415	0.209	0.47	0.113	-0.15	0.678	0.017	0.53	-0.205	0.497	-0.296	-0.178	1.043	0.112	0.104	0.132	-0.262	-0.006	0.194	-0.116	0.03	-0.818	-0.024	0.088	0.501	0.104	-0.081	0.918	0.343	0.22	0.149	0.271	0.276	-0.223	-0.599	-2.902	0.159	-0.172	-0.047	1.729	0.2	5.801	-0.223	-0.006	0.223	-1.289	-0.656	0.238	-0.105	0.236	0.168	-1.203	1.09	0.891	1.04	0.654	0.383	-0.142	0.108	0.087	0.366	0.395	0.069	-0.301	0.593	-0.111	-0.054	0.156	0.068	-0.202	3.074	-0.043	0.997	0.121	-0.229	0.944	0.34	-0.035	-4.989	0.181	2.414	-0.19	0.258	-0.381	0.01	1.825	-0.44	0.115	0.074	0.244	-0.26	-0.037	-2.219	0.132	0.351	0.162	-0.192	0.303	-0.307	-0.247	0.822	0.34	1.051	-0.163	0.21	0.061	0.028	-0.201	-0.262	0.098	-0.628	1.385	0.105	0.586	-0.178	0.136	0.22	-0.262	2.07	-0.228	0.323	-1.192	0.151	0.104	-0.279	-0.301	0.8	0.112	0.26	0.225	-0.503	-0.058	0.317	-1.256	-0.009	0.547	-0.271	0.558	-0.061	-0.276	-0.062	0.062	0.615	0.571	1.477	0.558	0.62	-0.012	1.359	3.81	1.379	-0.238	0.372	0.784	-0.245	0.167	0.536	0.798	-0.036	-0.823	0.011	5.855	0.276	-0.957	0.307	0.09	1.343	0.112	-0.273	1.039	1.164	0.744	1.259	0.735	-0.096	0.136	-0.742	0.608	-1.629	-0.688	0.477	0.305	-1.291	-0.644	-0.011	-3.313	-0.916	-0.052	0.213	-2.245	0.319	0.521	1.427	1.534	0.889	0.136	0.068	0.135	0.089	-0.144	-0.063	0.323	0.682	-0.505	1.298	-0.151	-0.225	0.619	-0.054	0.105	0.137	-0.085	1.192	-0.06	1.514	0.257	-1.203	-0.475	-0.24	0.139	-3.488	0.273	-3.016	-0.092	0.889	-1.116	0.096	0.08	-1.43	0.177	-0.034	0.129	0.151	1.442	-1.951	0.078	-0.188	0.248	0.56	-0.064	-0.067	0.228	0.13	-1.144	-1.216	-1.102	0.868	4.141	0.868	-0.861	-0.419	0.333	0.395	0.309	0.108	0.803	-0.404	0.501	0.274	-1.638	0.312	-0.523	0.448	-0.001	-0.105	0.491	-0.146	-1.739	0.252	0.337	0.361	0.489	0.538	0.08	0.16	0.869	0.133	-1.233	-0.104	-1.111	0.13	-0.073	-0.056	0.78	0.351	0.451	-3.166	0.488	0.263	0.496	-0.235	0.221	0.014	-0.29	0.461	0.035	0.115	-0.118	0.265	0.581	-0.049	1.022	-0.696	0.353	0.538	0.026	0.428	0.353	0.168	0.244	-0.148	0.196	0.439	-1.938	0.458	0.021	0.264	0.205	0.353	0.167	-0.129	0.575	0.188	1.427	0.894	0.647	0.61	0.339	0.286	-0.795	0.463	0.137	0.584	0.079	0.707	-0.12	0.32	-1.689	-0.178	0.158	-0.295	0.215	-1.636	-0.605	0.563	-1.302	4.932	0.157	0.335	-0.29	0.532	0.099	0.143	-0.007	0.057	0.048	-0.186	0.631	0.292	0.098	0.078	0.065	-1.825	0.199	-0.182	-0.153	0.872	0.685	0.109
X48715	X34396	-2.81	0.482	-0.208	-0.248	-1.748	0.635	1.152	0.453	0.086	0.851	0.268	0.464	2.006	0.529	0.409	0.074	0.099	0.596	0.038	0.797	-0.091	0.865	0.593	0.144	2.799	0.119	0.179	-0.06	0.109	0.647	-0.506	0.215	0.13	-0.843	0.67	0.115	0.119	0.151	1.739	-0.387	0.111	0.609	-0.145	-0.201	-0.164	-0.299	0.025	0.64	-0.855	-0.33	-0.102	0.754	0.23	-0.578	-0.164	0.147	0.035	0.817	0.071	0.109	0.12	0.215	0.527	-1.355	0.685	0.276	0.57	1.316	0.543	-0.721	0.117	-0.951	-0.014	0.506	-0.243	0.27	0.017	0.298	-0.149	0.515	0.37	-0.661	0.385	-0.414	1.112	0.127	0.408	1.336	0.67	0.365	0.165	-0.135	-0.747	0.073	0.72	0.621	-0.345	0.405	-0.804	0.723	0.344	0.014	-0.383	0.523	0.149	0.173	0.344	0.048	0.174	-0.677	-0.823	0.11	-0.98	0.981	0.877	0.516	0.413	0.011	-0.672	0.07	0.666	0.1	-1.341	0.619	0.085	-1.052	-0.382	0.161	-0.081	-1.109	1.085	0.093	-0.126	4.439	-0.194	0.13	-0.248	-0.254	0.685	0.034	-0.513	0.244	-0.808	-0.135	1.676	0.444	0.096	0.206	-2.621	0.064	0.528	0.073	0.022	0.027	0.536	0.591	2.007	0.268	-0.098	0.47	0.59	1.512	0.397	0.845	0.336	0.31	0.82	0.187	0.474	0.668	0.391	-1.121	0.296	-2.528	0.405	-0.962	0.309	0.138	0.777	0.28	0.46	0.72	0.582	0.58	0.563	0.873	0.979	-0.556	0.193	1.181	0.577	0.138	0.52	0.587	0.627	-0.249	-0.057	-0.326	-0.915	-0.155	0.339	-1.683	1.293	-0.194	-0.284	-0.316	-1.023	0.156	0.548	0.139	0.17	-0.101	0.16	-0.767	0.101	-0.16	-1.859	0.642	-1.214	0.227	-0.072	0.194	-0.279	0.22	1.058	-0.304	0.336	-1.033	-1.414	-3.876	0.758	0.172	0.568	0.112	-2.46	-0.1	1.277	0.061	-0.609	0.653	0.542	0.211	1.185	-0.047	0.446	4.126	0.245	0.157	2.083	0.508	-0.194	0.442	1.022	0.084	-0.003	0.0	-0.922	-1.287	0.784	4.816	0.197	2.644	-1.301	0.712	0.401	0.269	0.068	0.928	-2.431	1.214	0.174	0.218	0.859	-1.351	-0.129	0.315	0.768	0.911	-0.212	-0.264	0.267	0.448	0.227	-0.037	1.049	0.237	0.166	1.15	0.165	-0.503	0.274	0.34	0.112	0.756	0.353	0.247	-0.403	0.236	-0.686	0.735	0.313	0.752	0.071	0.963	-2.368	-1.088	-0.239	0.321	0.001	0.231	0.138	1.005	0.167	1.507	-0.612	0.721	-0.047	-1.122	0.013	0.174	-0.441	1.353	0.989	0.506	1.069	1.568	-3.264	0.0	0.458	0.1	0.207	0.08	0.485	0.139	-0.105	1.528	0.509	-0.499	0.049	0.662	0.835	-0.657	0.397	-1.109	-0.101	-0.584	0.863	-1.55	0.313	-2.372	0.06	-0.175	0.024	-0.224	-1.444	-0.349	0.599	-1.82	1.905	0.126	1.181	-0.094	0.449	0.219	1.077	-0.082	0.184	-0.537	-0.474	-0.148	0.292	0.074	-0.078	0.502	-0.969	0.953	-1.347	-0.082	1.925	0.586	0.36
X48715	X1600	-1.479	0.567	0.091	-0.523	0.051	0.736	0.5	0.352	0.387	0.833	0.132	0.522	0.46	0.65	-0.008	0.065	0.565	0.745	0.176	2.056	-0.287	-0.133	0.521	0.057	1.616	0.115	0.079	-0.004	0.374	0.089	-0.987	-0.083	0.115	0.083	-0.149	0.119	-0.109	0.12	1.524	0.415	0.11	0.727	-0.302	-0.209	-0.625	-0.034	-0.829	1.226	-0.73	-2.232	-0.363	-2.365	0.222	0.348	-0.47	0.099	-0.793	1.737	0.375	-0.056	0.238	0.244	0.517	-1.001	0.17	1.083	0.213	1.233	0.394	-0.143	0.072	-0.204	-0.133	0.008	-0.348	0.531	-0.416	0.898	-0.4	1.041	0.166	-0.793	1.583	-1.038	1.219	0.099	0.133	1.433	-0.658	0.354	-1.514	0.077	0.214	0.687	-0.911	0.483	0.069	1.404	-1.092	0.498	0.244	-0.13	-0.537	0.486	-1.236	0.166	0.996	-0.083	0.457	0.119	-0.531	0.121	-0.642	0.751	0.802	0.731	0.119	-0.637	-0.614	0.261	1.059	-0.056	-1.304	0.164	-0.015	-3.613	-0.92	0.144	-0.266	-1.387	0.149	-0.106	-1.012	3.931	-0.032	0.105	0.114	-0.27	0.807	-0.458	-0.532	0.239	-0.636	-0.037	1.511	1.032	0.049	-2.46	-1.088	-0.334	0.806	-0.031	0.05	0.105	0.062	1.179	3.474	0.384	-1.808	0.263	-0.188	1.768	-0.271	0.991	0.765	-0.203	0.902	0.12	0.404	0.648	0.44	-1.225	0.32	-1.088	0.241	-0.548	1.188	0.06	0.203	0.279	0.596	0.504	0.553	0.493	3.569	0.899	1.632	0.214	-0.726	1.283	0.02	0.435	0.444	0.326	0.041	-0.584	0.054	-0.331	-1.214	-0.638	0.356	-3.577	1.273	-0.447	0.885	0.006	-0.503	-0.021	0.482	0.04	0.128	-0.161	0.644	-0.984	0.303	-0.302	-1.675	1.424	-0.809	0.742	0.152	0.195	-0.171	0.218	1.054	-0.072	2.446	-1.013	0.031	-1.541	0.309	0.152	0.878	0.285	-0.837	0.036	-0.043	0.012	-0.519	0.771	0.6	0.122	-0.253	0.123	0.95	1.869	-0.086	0.085	0.407	0.84	-0.867	0.106	0.792	-0.007	-0.166	-0.155	-0.834	-0.885	0.132	2.898	-0.268	2.244	-1.179	0.716	-0.655	0.418	0.115	1.624	-2.281	0.845	0.353	0.025	0.81	-0.915	-0.367	0.364	0.26	0.179	0.363	1.175	-0.346	0.297	-1.267	-0.312	0.797	0.44	0.094	0.625	0.754	0.171	0.155	0.269	0.125	1.334	0.158	-1.146	-0.549	0.475	-0.524	0.676	0.161	0.126	0.127	0.963	-1.401	-0.778	-0.626	0.195	0.061	-0.046	0.031	0.34	0.132	1.036	0.749	0.275	0.167	-1.477	-0.031	0.205	-0.158	0.838	1.447	0.528	0.901	3.709	1.279	0.055	-0.109	-0.092	0.042	0.038	0.327	0.259	0.133	1.159	0.842	0.112	0.598	-0.707	-0.01	-1.76	0.113	-0.977	-0.507	-0.522	-0.009	-1.755	0.524	-1.745	0.333	-0.316	-0.038	0.02	-2.317	-0.66	0.466	-1.25	1.177	0.26	0.427	-0.301	0.423	0.127	0.838	-0.158	0.054	-0.878	-0.743	0.898	0.265	-0.461	0.005	0.31	-1.362	0.944	-1.417	-0.005	4.987	0.681	0.067
X48715	X598	-0.215	0.124	0.507	-0.608	1.568	1.29	1.175	-0.048	0.183	0.369	1.212	-0.568	2.454	0.307	0.337	-0.186	0.342	0.198	0.421	-0.486	-0.192	-0.403	-1.018	0.043	2.686	-0.069	0.121	-0.603	0.171	0.765	0.555	0.449	-0.017	0.017	-1.758	0.043	-0.68	0.05	0.161	-0.095	0.67	-0.11	-0.272	0.201	0.489	0.201	-0.185	-1.223	0.358	-1.794	0.664	-1.488	0.116	1.24	-1.094	0.029	-1.492	-1.983	0.144	0.352	-0.327	0.047	-0.282	1.217	1.165	0.464	-0.478	-0.919	1.275	0.659	-0.051	0.231	0.466	-0.003	-0.566	0.193	-0.493	-0.305	-0.009	0.563	1.052	-0.488	-2.491	-0.063	-0.039	-0.04	0.036	-0.749	-1.748	-1.261	2.285	0.14	0.058	0.198	-0.077	0.013	0.373	-0.32	0.492	-0.188	-0.308	-0.413	-0.071	0.75	1.239	0.044	0.367	0.068	-0.123	0.347	0.182	0.062	0.413	0.945	0.209	-1.188	-0.39	0.057	-0.013	-0.068	-0.057	0.006	0.126	0.29	0.041	0.34	-1.363	0.015	-0.073	-0.619	-0.883	-0.01	-0.141	0.844	0.033	0.026	-1.199	-0.733	0.79	0.096	-0.173	0.205	-0.389	0.267	2.005	-2.673	-0.072	-0.771	1.399	0.656	0.398	-0.207	0.367	-0.061	0.753	0.521	-0.653	0.142	-0.74	0.072	0.529	1.334	0.882	2.122	0.968	0.296	-0.014	0.129	0.162	-0.192	-0.457	-0.311	-0.089	0.214	0.124	0.824	0.174	0.202	0.475	0.143	-0.68	-0.08	0.505	0.455	-1.472	1.007	-0.403	0.57	0.075	0.367	0.217	-0.14	0.973	0.481	0.164	-0.675	0.276	1.118	-1.812	0.323	0.307	1.742	-0.161	0.371	-2.495	0.376	0.696	0.07	0.422	-0.142	0.115	-0.134	0.545	-0.165	0.564	-0.283	0.224	-1.144	-0.057	-0.233	-0.085	-0.17	-0.101	-0.113	0.579	-0.448	1.886	0.083	-1.842	2.555	-0.606	-0.079	0.39	0.792	1.134	-0.039	-1.159	0.16	0.537	-0.423	0.609	0.024	-1.109	0.098	-0.466	0.396	-0.749	-0.231	-2.743	-0.033	0.975	-1.143	0.738	0.126	-0.219	0.031	-1.051	-1.125	-0.409	-1.67	0.955	-1.508	0.218	0.852	-0.239	0.008	0.029	0.357	0.783	-0.2	0.296	0.62	0.554	0.117	0.538	-2.278	-0.38	0.731	0.626	0.595	-0.876	0.282	-0.286	0.608	0.196	-0.217	0.137	0.291	0.496	-0.592	-0.263	-0.216	0.065	-1.121	0.099	0.097	-0.292	1.204	-1.626	0.393	-0.437	0.021	-0.06	0.545	1.263	1.446	-2.22	0.211	-0.138	0.69	0.306	0.454	0.076	1.148	0.132	0.56	0.65	-0.373	-0.695	-0.77	-0.188	0.888	-0.256	0.205	0.481	-2.991	-0.549	0.027	0.051	-0.651	0.353	-0.696	-0.159	-0.597	0.098	0.615	0.446	-0.15	1.205	-2.927	0.753	0.017	0.276	-1.482	1.266	0.059	0.594	0.195	-1.875	-0.528	1.254	0.362	0.368	0.379	1.867	-5.097	0.366	1.286	5.896	0.21	-0.832	-1.435	0.347	-0.247	-1.786	-0.253	0.036	0.733	0.473	1.045	-0.072	-0.142	0.371	-1.178	0.299	-0.333	-0.077	-0.268	5.157	-1.269	-0.061
X48715	X53224	-2.746	-0.762	0.846	-0.496	-1.967	2.698	1.286	-0.353	-0.354	-0.049	0.299	1.008	1.219	0.252	-0.988	-0.143	-0.387	-0.193	-0.338	0.324	-0.577	-0.795	-0.844	0.038	1.209	-0.044	0.096	-1.109	-2.294	-0.899	1.16	-1.044	0.031	-0.395	0.104	0.018	1.16	-0.082	-0.334	-0.11	0.284	0.636	-0.226	0.423	0.271	0.576	-0.333	1.293	-0.287	2.093	-0.009	-0.536	-0.193	2.315	1.16	0.003	-1.1	-1.701	-1.207	-0.356	0.325	-0.456	-0.42	0.394	1.16	-0.371	1.038	-0.176	0.57	0.568	0.067	0.624	-0.085	0.353	-0.371	0.509	-2.203	-1.444	-0.261	-0.704	0.604	0.377	2.258	-0.245	1.022	0.045	0.386	0.888	1.168	-0.687	0.703	-0.005	-1.719	-0.263	-0.097	-0.972	-0.843	4.285	-0.509	0.142	-0.027	0.794	0.504	-0.608	5.356	0.176	-1.229	0.113	0.11	-0.131	-0.664	0.089	0.393	0.923	-0.313	-1.724	-0.509	-0.58	0.278	0.244	0.396	0.056	0.175	1.16	-0.059	-0.097	-0.061	-0.038	0.003	-1.182	-0.861	-0.288	-1.061	-3.071	0.139	-0.043	0.209	-2.063	1.446	-0.294	0.178	0.165	-1.474	-0.063	1.733	1.774	0.081	3.302	-0.147	-0.748	0.319	-0.332	-0.195	0.049	0.754	-0.176	2.185	-0.4	-0.316	0.265	0.866	-0.311	1.16	0.23	0.513	-0.47	0.01	0.061	0.386	0.062	-0.12	1.191	-0.368	-0.443	-0.414	-0.235	-0.328	-0.293	0.288	-0.313	-0.695	0.768	0.512	-0.369	-0.235	-1.22	-0.113	-0.604	1.078	1.16	0.56	0.261	1.16	-0.021	0.973	-0.057	-0.11	-0.99	0.468	0.56	-0.254	1.017	-0.12	0.783	0.226	0.358	-0.489	0.094	-0.763	0.143	0.084	-0.185	-0.896	0.341	-0.28	-0.468	0.837	3.356	0.784	1.16	-0.173	0.162	-0.208	-0.217	0.823	-0.127	2.363	0.477	0.349	1.511	-0.459	-0.002	-0.746	-0.02	0.38	-0.193	1.16	0.284	0.491	0.141	0.752	-0.231	-2.172	0.063	0.731	0.079	-0.11	0.02	-0.937	-1.121	-0.34	-0.702	0.898	0.553	0.119	0.325	0.739	-0.166	-0.086	-2.615	0.484	-3.555	0.182	0.713	0.708	0.035	0.071	0.287	-0.057	0.168	0.486	0.321	0.696	-1.68	1.16	-0.591	0.036	1.16	-0.185	-2.678	0.058	0.35	0.591	0.193	-1.758	-0.532	0.15	1.16	0.061	0.132	-0.032	0.321	0.105	-0.421	0.699	-0.615	0.59	-1.076	-0.138	-1.003	-0.231	0.858	-0.089	1.16	0.948	-2.01	0.965	0.264	-0.14	0.686	0.198	0.13	-0.116	1.16	-1.816	0.01	-0.076	-1.102	0.292	-1.051	0.198	1.16	-0.632	-0.631	0.483	-0.118	1.16	-0.031	1.01	-0.426	-0.265	0.5	0.433	0.524	-0.008	0.753	-0.179	-0.764	0.64	-1.407	0.956	-0.098	0.544	-0.145	-0.714	-0.024	1.16	-1.622	-0.1	-1.919	0.079	-0.855	-0.017	0.024	1.312	0.091	0.597	1.16	0.579	0.053	0.26	-0.505	0.137	-0.241	-0.3	-0.079	0.034	-0.108	-0.498	0.313	0.34	0.392	-0.047	-0.516	1.16	0.853	1.16	-0.043	0.79	0.532	0.072
X48715	X1444	1.701	0.143	0.653	-0.53	1.476	1.645	-0.113	-0.191	0.139	0.352	0.784	0.452	4.617	0.218	0.557	-0.07	0.244	0.368	0.228	0.63	-0.544	0.278	-2.843	0.114	-0.274	0.103	0.155	-0.603	0.205	-0.235	-0.765	0.594	0.109	0.629	0.131	0.112	-0.671	0.122	1.783	-0.134	0.05	-0.127	0.405	0.291	0.152	-0.117	0.057	-0.081	-0.046	4.338	-0.421	-0.818	0.105	-1.36	0.461	-0.397	-0.158	-1.249	0.747	0.285	-0.617	-0.224	0.092	-0.412	0.32	0.753	0.532	-0.502	0.665	-0.391	0.112	0.345	0.229	0.033	0.142	-1.895	0.193	0.18	0.281	-0.66	0.072	-0.414	-1.289	0.333	0.274	0.096	0.234	0.343	-0.21	-0.34	2.077	-0.057	-0.704	0.016	0.713	0.412	0.778	-0.332	-0.433	0.044	0.322	0.656	0.118	0.059	0.178	0.179	0.391	0.072	0.143	-0.306	-0.172	0.129	0.153	1.003	-1.395	0.681	-0.209	0.172	0.019	-0.093	-0.523	0.111	-0.79	0.779	0.115	3.119	0.389	0.139	0.072	-0.457	0.322	0.19	0.126	1.86	0.155	0.129	-0.752	-1.96	2.188	0.05	-0.025	0.216	-0.567	0.113	1.252	1.034	0.117	-0.393	-1.005	0.426	0.099	-0.041	-0.432	0.044	0.284	-0.189	-1.899	0.217	0.496	0.071	0.662	5.714	1.097	0.073	-3.31	0.361	0.556	0.079	0.421	0.652	0.201	-0.671	0.247	4.755	0.163	0.651	-0.745	0.027	0.576	-0.354	0.256	0.302	0.129	0.276	1.048	0.581	0.407	0.456	0.555	0.629	0.426	-0.272	0.067	0.471	0.19	-0.189	0.483	-1.887	0.426	0.27	0.15	-0.901	0.611	-3.56	-2.099	-0.563	-0.009	0.143	-0.07	0.066	0.05	-0.044	0.697	0.487	0.807	0.051	0.646	4.519	0.035	-0.778	-0.07	0.079	-0.076	0.011	0.679	0.103	-0.642	-0.393	-0.474	1.418	-0.383	0.147	0.192	-0.146	0.919	0.345	-1.519	0.033	-0.732	0.193	0.366	-0.016	0.35	0.134	-0.129	-0.223	0.763	0.094	-1.604	0.911	0.433	0.067	0.851	0.773	0.177	0.281	0.403	0.199	0.528	-0.69	1.031	-1.133	0.245	0.212	0.874	0.106	0.112	0.434	-0.22	0.923	0.734	0.471	0.646	-0.95	0.942	0.218	0.44	0.673	-0.279	-2.516	0.2	0.335	0.491	0.14	0.662	0.101	0.135	0.663	0.227	-0.128	0.253	0.276	0.121	1.078	0.076	0.655	0.001	0.223	-0.646	0.664	0.117	0.484	0.057	0.102	-1.244	-2.323	-0.421	0.199	0.006	-0.704	0.02	0.437	0.096	1.052	-0.852	0.239	0.062	-0.493	0.381	0.187	0.168	0.698	0.417	0.276	0.223	-1.328	0.755	0.095	-0.048	0.481	0.024	-6.519	0.328	0.585	0.025	0.65	0.709	0.11	0.851	-0.325	0.967	0.427	0.332	-0.75	0.473	0.189	1.07	-0.091	0.071	-1.248	0.094	0.762	0.241	-0.314	0.38	0.106	0.422	-11.724	-0.325	0.205	0.488	0.674	-0.048	-0.136	0.176	-0.022	0.095	0.214	0.394	0.696	0.246	0.82	0.16	-0.01	0.673	0.311	0.002	0.016	-0.626	0.556	0.321
X48715	X33935	-2.816	0.448	-0.257	-0.488	-1.572	1.097	0.809	-0.775	-0.52	-0.216	0.575	-1.144	0.543	-0.037	0.769	-0.104	-0.174	0.007	-0.222	0.951	0.259	0.552	0.438	0.134	-1.819	0.038	0.14	0.852	0.644	-0.504	0.931	0.94	0.081	-0.284	0.66	0.137	0.58	-0.342	-2.343	-1.336	-0.277	-0.118	0.697	-0.203	0.053	-0.085	0.178	2.411	0.897	-0.68	-0.033	-0.827	0.206	1.876	0.951	0.13	0.618	0.741	-0.929	-0.46	0.242	0.251	0.62	-0.82	0.951	-0.841	0.831	1.07	-0.138	0.038	0.032	-0.625	0.567	0.037	0.213	-0.465	0.23	0.951	0.069	0.561	-1.008	-0.16	-1.163	-0.339	-0.378	0.147	0.067	1.48	2.561	0.373	-3.168	0.092	0.579	0.295	0.943	-1.234	-1.068	1.013	0.927	-0.213	-0.034	0.111	0.339	0.915	0.511	-0.073	0.842	0.093	-1.179	0.739	-0.315	0.147	0.673	-0.627	0.492	0.352	0.88	0.412	-0.255	-0.211	-0.075	0.124	0.875	0.893	0.121	-1.226	0.773	0.155	0.154	0.699	-1.306	-0.181	0.754	-0.983	0.142	0.174	0.81	0.857	-0.576	0.704	-0.023	0.17	0.758	-0.038	-1.202	-0.362	0.028	2.497	0.437	0.769	0.6	0.529	0.067	0.269	0.239	-0.877	-1.53	0.088	0.819	-0.57	0.223	-0.175	0.222	-1.114	0.59	0.558	0.092	-0.13	0.871	0.66	0.586	0.631	0.173	1.532	0.169	0.465	-2.005	0.043	0.47	0.301	0.626	0.642	0.674	0.357	-0.363	0.74	-1.232	0.834	0.193	-0.535	0.285	-0.073	-0.605	0.82	0.37	0.214	-0.837	0.568	-0.152	0.409	0.332	-0.185	0.951	0.491	-1.76	-0.384	0.2	0.162	0.306	-0.072	0.09	0.158	0.431	0.435	0.558	-0.166	0.697	-1.887	-0.064	0.948	-0.061	0.232	-0.029	-0.116	-0.424	0.129	0.879	0.573	1.292	-0.194	-0.619	0.022	-0.032	-0.12	0.489	-0.279	0.733	-0.051	0.225	-0.278	-0.542	0.162	4.886	-1.29	-1.41	-1.812	-0.306	0.14	4.201	0.419	-0.235	-1.184	1.3	0.445	0.247	-0.765	0.33	0.425	0.205	0.469	-2.228	7.799	-0.443	-0.813	0.065	0.315	0.096	0.745	0.278	-0.18	-3.034	0.51	-1.493	1.983	-0.703	0.951	-1.227	0.951	0.725	-0.969	-0.927	-0.04	-1.224	0.814	0.147	0.567	0.176	-0.714	0.657	-0.419	0.179	0.235	-0.18	0.659	2.472	0.664	0.176	-2.171	-2.842	-0.612	0.305	0.213	0.119	0.951	-0.198	-1.032	-0.306	0.204	0.176	0.172	0.229	-0.944	0.099	-0.574	-1.086	-1.128	0.653	0.413	0.001	0.737	-0.508	-0.232	1.293	0.393	0.304	-1.177	0.098	0.053	0.753	-0.278	-0.094	0.93	-1.485	-0.909	0.184	0.951	0.841	-0.039	-0.687	3.245	0.127	0.389	0.483	0.395	-0.824	0.025	-0.57	-1.313	0.7	1.917	0.149	-0.355	-0.059	-0.187	6.542	7.367	-0.43	0.951	0.216	-0.416	-0.166	-0.619	0.22	0.249	0.951	0.242	0.115	-1.464	-0.906	0.176	0.323	1.607	-0.187	-0.356	-1.277	0.064	0.074	-0.025	2.182	0.344	0.504
X48715	X32562	1.318	-0.327	0.304	-0.146	0.468	0.961	-0.473	-0.379	0.276	-0.597	0.234	-0.525	0.816	0.133	-0.423	0.031	-0.012	0.27	-0.164	-1.081	-0.653	0.3	-0.815	-0.033	-0.109	0.018	-0.225	-0.89	-0.753	0.463	0.605	-0.259	-0.024	-0.68	0.707	-0.041	0.191	-0.025	-0.17	0.346	0.249	0.06	0.415	-0.149	-0.16	-1.334	-0.218	3.909	-0.29	3.236	-2.569	3.196	0.037	3.0	-0.054	-0.025	0.326	-0.134	-0.901	-0.374	-0.306	-0.187	-0.509	0.054	-0.045	-1.635	0.782	0.351	-0.242	-1.783	-0.036	0.027	0.431	0.289	-0.063	0.123	-1.07	0.427	-0.724	-0.463	1.333	-0.359	1.956	-0.505	-0.698	-0.062	0.133	0.033	2.469	0.267	0.969	0.044	-0.326	0.067	0.694	-0.33	-0.523	3.573	-0.83	0.126	-0.154	-0.159	0.127	0.007	-0.308	0.012	0.01	0.148	-0.12	-0.286	-0.737	-0.044	0.511	-0.275	0.221	-0.278	-0.128	0.298	-0.113	0.421	-0.13	-0.024	-1.087	0.733	-0.017	0.691	-1.062	-0.059	0.151	-0.291	0.642	-0.104	0.564	-0.12	0.071	-0.041	-0.327	-0.615	-0.56	-0.407	0.415	-0.047	-1.504	0.105	-0.518	0.464	-0.014	2.944	-3.652	0.538	0.438	0.292	0.033	-0.063	-0.54	-0.012	0.715	-0.106	-0.799	-0.139	0.086	0.459	0.964	-0.865	-0.179	-0.206	0.262	-0.121	0.001	0.17	-0.104	-0.121	-0.04	0.958	0.125	-0.139	-0.418	-0.065	-1.206	0.081	0.461	0.034	0.388	-0.083	-0.765	0.442	-1.319	-0.392	-0.024	-0.084	-0.812	-0.489	-0.076	-0.129	-0.685	-0.212	-0.079	-1.639	-1.107	-0.31	-0.07	-0.872	0.028	0.432	-1.497	0.431	-1.595	0.024	0.163	-0.128	0.067	-0.116	-0.732	0.102	0.109	-0.217	0.396	-2.197	0.03	0.811	-0.137	0.088	0.298	-0.143	-0.013	-0.227	1.023	0.164	-0.23	-1.288	1.255	-0.078	0.711	0.217	0.547	-0.479	0.491	0.167	-1.017	-0.467	0.219	0.125	-1.921	-0.042	-0.464	0.328	0.231	-0.023	-1.219	1.037	-0.057	0.334	-0.592	0.328	0.249	-0.081	0.457	0.2	1.237	-0.463	0.695	-2.156	0.395	0.396	1.13	-0.287	0.008	0.227	-1.11	0.212	0.8	-0.106	0.486	-1.795	0.503	0.67	0.872	0.43	-0.366	-1.956	1.065	0.268	0.828	-0.112	-0.186	0.062	0.04	-1.248	0.456	-0.515	0.166	-0.234	-0.104	0.931	-0.404	-0.26	0.487	0.638	-2.999	0.489	0.254	-0.105	-0.026	0.957	-2.331	-5.499	0.499	-0.207	-0.055	-0.217	0.115	0.422	-0.005	0.275	-1.401	-0.515	-0.192	-0.502	0.133	0.461	-0.047	1.055	-1.263	0.18	0.314	4.181	1.184	-0.043	0.331	-0.039	0.01	0.607	0.366	1.129	-0.105	1.18	0.259	-0.478	0.05	0.325	-0.507	-0.806	0.274	1.052	0.609	0.128	0.916	-0.806	0.245	-1.307	-0.46	0.221	-0.459	0.261	-2.81	-1.875	0.269	0.241	0.017	-0.161	-0.12	0.13	-0.043	-0.03	0.302	-0.139	0.022	0.472	-1.083	-0.016	0.338	-0.243	-0.243	0.598	1.086	-0.137	0.645	-0.015	-1.162	0.44	-0.191
X48715	X32619	0.446	-0.335	0.472	0.239	1.965	0.144	-0.807	-0.469	0.302	-0.311	1.339	-1.025	-1.022	-0.021	-0.578	-0.086	0.277	-0.095	-0.27	-2.007	-0.975	0.005	-1.049	-0.05	-0.847	-0.008	-0.155	-0.652	-0.737	0.966	0.441	-0.691	-0.044	-0.734	0.538	-0.043	0.036	-0.035	-0.155	0.435	0.193	-0.091	0.663	-0.184	0.01	-1.259	-0.249	6.325	-0.72	2.426	-2.033	1.375	0.053	2.994	-0.271	-0.046	-0.088	-0.357	-2.227	-0.366	-0.143	-0.237	-0.67	-0.154	0.482	-1.657	0.819	0.885	-0.416	-1.304	-0.053	-0.313	0.479	0.244	-0.041	-0.374	-0.272	0.52	-0.513	0.072	1.106	-0.325	0.559	-0.377	-0.226	-0.075	0.053	0.253	1.673	0.158	3.868	0.105	-0.059	0.29	-0.319	-0.409	-0.445	4.286	-0.135	0.379	-0.286	-0.449	-0.098	0.266	-0.764	-0.044	-0.109	0.078	0.037	-0.357	-0.46	-0.05	0.668	-0.262	0.253	-1.083	-0.385	0.503	-0.345	0.852	-0.175	-0.046	-1.354	0.889	-0.037	0.828	-0.384	-0.105	0.24	-0.627	-1.905	0.006	0.553	-0.131	-0.012	-0.047	-0.168	-1.125	-0.745	0.149	0.387	0.01	-1.434	-0.101	-0.469	1.65	-0.056	3.52	-4.135	0.47	0.357	0.326	-0.185	-0.114	-0.153	-0.176	1.5	-0.237	-0.44	-0.333	0.236	0.438	0.808	-0.875	-0.36	-0.368	-0.113	-0.082	0.062	0.345	-0.892	-0.679	-0.058	1.167	0.223	-0.016	-0.507	-0.14	-1.504	-0.041	0.572	-0.114	0.421	0.156	-1.006	0.762	-1.977	-0.901	-0.226	-0.104	-0.921	-0.184	0.226	-0.125	-0.605	-0.389	0.081	-1.259	-0.917	-0.252	-0.016	-0.173	0.093	0.668	-1.642	0.676	-1.079	0.021	0.278	-0.122	0.065	-0.187	-0.169	0.237	0.682	-0.221	0.597	-1.913	0.146	0.914	-0.174	0.027	-0.17	-0.183	-0.103	0.193	0.231	-0.243	-0.034	-1.521	0.662	-0.096	0.158	0.206	0.522	-0.399	-0.037	0.157	-0.973	-0.264	-0.264	0.085	-1.593	-0.043	-0.945	1.033	0.371	-0.013	-0.912	1.121	0.739	0.111	-1.022	-0.137	0.159	0.181	0.513	0.213	1.083	-0.865	-0.322	-0.741	0.433	0.419	0.877	-0.276	-0.024	0.429	-0.983	-0.446	0.968	0.233	0.291	-1.366	0.391	0.449	0.469	0.248	-0.249	-0.78	1.257	0.306	0.748	0.015	0.602	0.864	-0.028	-1.578	-0.069	0.641	0.052	-0.255	-0.103	-0.718	-0.682	-0.618	0.763	0.209	-3.225	0.635	0.235	-0.422	-0.048	0.845	-2.479	-3.865	0.657	-0.23	-0.077	-0.203	-0.153	0.458	-0.056	0.603	-0.99	0.15	-0.224	-1.019	0.629	-0.011	-0.021	0.909	-0.928	0.134	0.251	0.754	1.193	-0.055	0.511	-0.152	-0.062	0.223	0.37	1.049	-0.126	1.281	0.62	-0.35	0.282	-0.782	-0.205	-0.184	0.139	0.882	0.649	0.167	0.759	-1.296	0.133	-1.315	-0.191	0.607	-0.039	0.144	-3.73	-1.207	0.142	0.264	0.768	0.025	-0.359	-0.758	-0.171	-0.113	0.007	-0.059	-0.039	0.136	-0.973	0.126	0.254	0.238	-0.204	0.28	0.982	-0.622	0.33	-0.02	-1.24	0.599	-0.38
X48715	X38170	-1.407	-0.22	-0.027	0.21	1.432	2.232	-0.549	-0.2	0.247	-0.295	1.085	-1.09	-0.196	0.019	-0.283	-0.026	0.078	0.05	-0.167	-0.867	-0.641	0.217	-1.399	0.015	-2.08	0.054	-0.159	-0.079	-0.59	0.872	0.242	-0.217	-0.026	-0.393	0.353	-0.021	0.506	-0.016	-0.224	0.236	0.083	-0.041	0.489	-0.276	-0.218	-0.851	-0.203	6.316	-0.494	1.331	-2.917	2.29	0.063	6.085	0.99	-0.024	-0.076	-0.163	-1.09	-0.616	-0.032	-0.136	-0.068	0.324	0.086	-1.541	0.881	0.233	-0.546	-1.687	-0.039	-0.571	0.319	0.084	-0.002	-0.337	-0.403	0.344	-0.554	-0.176	1.111	-0.121	2.704	-0.366	-0.025	-0.067	-0.041	0.297	0.955	0.326	1.979	0.044	0.716	0.202	-0.521	0.068	-0.356	4.375	0.147	0.476	-0.241	-0.175	-0.117	0.321	-1.046	-0.037	0.326	0.094	-0.027	0.009	-0.266	-0.05	0.99	-0.366	0.223	-1.035	0.166	0.322	-0.416	0.463	-0.031	-0.025	-0.923	0.99	-0.01	1.345	-0.182	-0.08	0.362	-0.522	-1.321	-0.018	0.285	-1.142	-0.031	0.004	0.115	-0.33	-0.425	0.042	0.306	0.053	-1.019	0.027	-0.225	1.536	-0.043	3.843	-5.95	0.813	0.755	0.229	-0.246	-0.102	-0.18	-0.113	-0.185	-0.268	-0.206	-0.427	0.616	0.386	0.031	-0.533	-0.102	-0.223	-0.267	0.009	-0.548	0.276	-1.095	-0.891	-0.09	2.145	0.138	-0.303	-0.364	-0.071	-0.681	0.01	0.34	-0.226	0.41	0.142	0.413	0.99	-1.638	-1.295	-0.195	-0.738	-0.906	-0.143	-0.235	-0.539	-0.274	-0.216	0.018	-0.888	-0.493	-0.142	0.003	-0.588	0.225	0.656	-1.115	0.461	-0.997	0.007	-0.036	-0.042	0.028	-0.137	-0.489	0.001	0.458	-0.194	0.703	-0.524	0.511	0.99	-0.161	0.117	-0.041	-0.155	0.04	0.437	-0.002	0.145	0.109	-1.447	0.174	-0.071	0.206	0.047	0.507	-0.306	0.69	0.079	-1.402	-0.318	-0.155	0.076	-1.573	-0.013	-0.177	-0.746	0.205	0.019	-0.809	0.554	0.505	-0.201	-0.853	-0.231	0.148	0.282	0.482	0.298	0.87	-0.485	0.164	-0.89	0.34	0.373	0.915	-0.183	0.007	0.646	-0.812	-0.285	0.363	-0.025	0.353	-0.899	0.217	0.374	0.295	0.313	-0.223	-1.212	0.551	0.222	0.564	0.109	0.713	0.29	-0.006	-0.694	0.395	0.435	-0.046	0.005	-0.069	-0.297	-0.611	-0.09	0.488	0.21	-2.252	0.672	0.132	-0.113	-0.029	0.402	-3.883	-3.745	0.401	-0.155	-0.072	-0.117	0.005	-0.06	-0.048	0.598	-0.976	0.388	0.004	-0.775	0.519	0.343	0.015	0.502	-0.797	0.056	0.122	-0.538	0.904	-0.04	0.417	-0.264	0.032	0.515	0.262	0.75	-0.102	0.99	0.324	-0.45	0.466	-1.281	-0.102	0.135	0.264	0.19	0.63	0.177	0.623	-1.127	0.275	-1.277	-0.384	0.281	0.109	0.194	-3.049	-1.258	0.193	0.47	-0.584	0.119	-0.286	-1.214	-0.226	-0.136	0.242	-0.033	0.02	0.221	-0.421	0.42	0.226	0.097	-0.097	0.211	0.725	-0.448	0.079	-0.035	-1.629	0.668	-0.204
X48715	X1898	-2.673	0.13	0.299	-1.59	-1.096	0.433	0.266	0.492	-0.439	0.524	-0.059	0.805	0.598	0.455	1.191	-0.217	0.487	-0.154	0.319	1.073	0.399	0.308	-0.893	0.045	0.253	0.156	0.173	-1.305	-0.031	-0.665	-0.233	0.69	0.039	0.382	-0.126	0.007	0.278	0.15	2.024	-0.025	-0.047	0.589	-0.049	0.355	-0.155	0.164	-0.235	-3.871	-0.258	-0.474	0.22	1.21	0.005	2.229	-1.443	0.15	-2.528	-0.494	1.086	0.51	-1.07	0.099	-0.845	-0.89	-0.199	0.037	1.446	0.868	0.374	0.045	0.077	-0.292	-0.188	0.438	-0.137	-0.074	0.957	-0.471	0.182	-0.124	-0.058	-0.346	-1.384	0.92	0.518	0.164	-0.252	1.057	0.594	0.02	-0.949	0.059	0.018	0.108	1.115	0.435	0.845	-1.586	0.063	0.328	0.233	-0.228	0.145	-0.549	-2.572	0.201	0.166	0.059	-0.269	0.579	-1.11	0.146	-0.124	1.357	0.902	1.026	0.56	0.276	0.126	0.4	0.192	0.152	-1.921	0.595	0.092	-2.097	-1.793	0.176	-0.148	-0.111	-0.242	0.11	0.581	-0.253	0.127	-0.169	-0.547	0.976	0.977	-1.381	-0.133	0.238	-1.299	-0.333	0.003	1.234	0.102	0.374	0.342	0.676	0.06	-0.287	-0.44	0.217	0.167	0.042	-1.801	0.439	0.433	-0.031	1.042	2.349	0.307	-1.209	1.478	0.93	0.609	0.222	0.558	0.038	0.391	-0.184	0.297	0.736	-0.279	0.335	-1.197	0.241	0.788	-0.136	-0.395	0.221	0.459	0.477	-2.11	0.849	0.891	0.029	1.091	0.864	0.496	-0.172	0.178	0.772	0.71	-0.627	0.344	0.853	-1.358	0.523	0.153	-0.101	1.317	0.266	-2.582	0.229	0.842	0.16	0.102	0.208	0.157	0.047	0.751	0.348	1.038	-0.46	0.588	-0.938	-0.971	-0.126	-0.579	0.243	-0.007	0.136	0.52	0.043	1.306	-1.166	1.048	4.28	0.456	0.148	-0.976	0.374	0.524	0.432	-0.243	0.184	0.367	0.586	-0.387	0.02	2.523	0.14	0.669	1.817	0.128	-0.012	0.49	-0.01	0.268	0.802	2.636	0.163	0.022	-0.373	0.124	-0.141	-0.826	1.182	0.528	1.77	0.138	0.518	1.161	0.367	0.155	1.354	0.938	1.558	0.307	0.353	1.163	-0.877	0.753	-1.52	0.352	1.293	0.03	-2.492	-1.287	0.471	1.024	-0.781	-0.606	0.607	0.18	0.781	1.05	-0.917	0.358	-0.089	0.16	1.354	0.338	1.058	-0.677	0.213	-2.025	0.105	0.044	-1.338	0.161	-1.049	0.814	0.526	-0.355	0.337	0.025	-2.029	0.054	0.714	-0.048	1.564	0.456	0.547	0.496	0.929	-0.306	0.889	-0.43	0.965	1.259	0.255	0.132	1.859	0.104	0.08	0.028	0.673	-0.212	-0.19	0.319	-0.079	0.145	0.771	0.344	-0.255	0.851	-1.8	0.692	0.253	0.041	-0.471	1.02	0.138	0.6	-0.587	-1.048	-1.236	1.49	1.117	0.53	-0.223	6.553	1.716	0.226	0.297	2.818	0.309	1.351	0.384	0.413	-0.134	-1.535	-0.336	0.197	0.451	2.167	-0.475	0.065	-0.75	0.304	0.703	-2.483	0.632	-0.134	-0.044	-1.659	0.508	0.437
X48715	X40703	2.204	-0.421	-0.428	-0.617	0.261	0.087	-0.558	-0.919	-0.819	-0.171	0.831	0.933	-2.698	-0.013	0.155	0.221	0.684	-0.479	-0.318	-0.444	-0.41	0.717	-1.494	-0.021	-3.106	0.017	0.118	-0.867	0.758	-0.027	-0.519	-0.297	-0.002	-0.284	-0.186	-0.033	1.079	-0.083	2.424	-0.691	-0.093	-0.432	0.944	0.527	0.237	-0.342	-0.314	-3.863	-0.756	3.596	0.537	1.687	0.187	12.999	-0.365	0.03	-1.124	-0.31	1.079	0.531	-0.291	0.218	-0.749	-0.097	-0.809	-0.262	0.962	-1.106	0.427	-0.72	0.06	-0.646	0.054	-0.406	0.034	0.91	0.563	-1.499	-0.08	-0.839	-1.289	0.211	0.081	0.876	-0.752	-0.008	-0.429	0.5	3.946	-0.48	-3.264	-0.054	-1.53	0.177	1.079	-0.353	-0.36	-1.856	0.186	-0.849	0.068	0.011	0.07	1.079	-2.411	0.077	-1.543	-0.209	-0.831	0.823	-0.491	-0.066	0.229	-0.83	0.765	-0.562	0.178	0.57	-0.143	-0.502	-0.446	0.005	1.011	1.079	-0.022	-1.718	-0.842	0.1	-0.151	0.135	-1.441	0.368	0.976	-2.656	-0.052	-0.125	0.903	0.105	-0.066	0.846	0.03	0.211	-0.302	-0.907	-1.339	2.037	-0.026	-1.801	1.079	0.888	-1.061	0.143	0.245	0.368	0.1	-0.206	-2.916	-0.151	0.036	0.429	-0.184	0.617	-0.423	-1.262	0.085	-0.247	-0.067	-0.012	0.992	0.076	0.039	1.063	0.26	0.881	-0.337	0.68	-1.392	0.204	1.055	-0.17	-0.545	0.704	-0.029	0.465	-1.457	-0.567	1.079	-1.076	1.0	-0.118	0.509	-0.099	-1.312	0.952	0.899	0.425	0.731	-0.742	1.124	0.508	0.056	4.047	0.037	-0.36	0.11	0.254	-0.002	0.1	-1.038	0.126	-0.025	0.111	-0.46	-1.133	-0.644	0.244	0.517	-0.759	0.394	-0.957	-0.168	-0.237	-0.106	0.326	-0.151	-0.781	1.068	0.062	-0.512	6.951	0.677	0.008	-0.513	-0.285	-2.016	0.296	0.698	-0.083	-0.254	0.111	-0.253	0.002	-0.74	-0.115	0.166	-2.022	-0.041	-0.017	0.502	-0.003	0.466	-0.84	-1.378	0.146	-0.348	0.601	0.498	0.253	-0.706	-2.282	0.503	-3.046	0.425	-0.914	1.079	-0.324	0.038	0.876	0.373	0.518	-0.751	0.034	0.061	0.388	1.079	-0.309	-0.282	0.101	-0.163	-2.334	-0.751	0.087	1.079	-0.185	-0.869	-0.139	0.109	-0.358	0.203	-1.306	0.324	-0.099	-0.025	0.121	2.139	0.597	0.215	-0.438	-0.454	-0.269	-0.058	1.079	0.159	-0.452	0.876	-0.93	-0.331	0.04	0.06	0.319	0.115	0.699	-0.044	0.758	0.164	-0.224	-0.456	0.091	-0.212	0.895	-0.079	-0.456	0.763	0.029	0.191	-2.527	-0.298	-0.003	-0.191	0.523	-0.264	-0.201	-0.089	-0.366	-0.073	1.079	-0.204	-0.699	1.079	-1.151	0.698	0.526	0.085	0.198	0.065	0.239	1.079	-1.448	-0.599	-1.7	0.621	-0.207	0.119	-0.459	3.815	3.1	-0.609	1.079	1.281	-0.124	0.6	1.079	0.837	-0.23	-0.448	-0.21	0.069	-0.386	-0.125	-0.3	0.059	-1.364	0.201	0.002	0.135	-0.288	-0.297	-0.216	-3.06	-0.615	0.323
X48715	X35127	-1.048	-0.128	-0.591	-0.625	0.707	2.253	-0.221	0.766	-0.277	0.201	0.334	-0.204	-1.13	0.086	0.672	0.16	0.711	-0.049	-0.109	-1.701	0.613	1.061	-0.352	0.015	2.073	0.043	0.103	0.465	-0.792	1.283	-1.62	-0.146	0.01	-1.55	-0.353	0.032	-0.456	-0.209	9.383	-0.267	0.003	-1.025	0.027	0.125	0.381	-0.947	0.172	-2.504	-0.144	2.242	-0.108	2.175	0.049	5.181	0.385	0.028	-0.425	-0.329	-1.19	-0.118	-0.031	0.114	0.047	-0.53	0.374	-1.725	1.242	0.949	-0.067	0.225	0.028	-1.106	-0.225	0.151	0.065	-0.156	2.776	-0.782	-0.621	-2.246	-0.098	0.611	3.461	-0.072	-0.578	-0.002	0.265	0.23	2.46	-0.011	2.228	0.033	4.026	-0.233	-0.417	-1.193	-2.244	-0.196	0.594	-0.109	-0.379	0.776	-0.246	-0.12	2.457	0.023	-0.622	0.072	-0.362	0.138	-1.908	-0.075	-0.781	0.041	-0.114	-1.077	1.046	0.339	0.108	-0.047	-0.357	-0.024	-1.177	1.441	-0.018	0.41	-0.138	0.118	0.478	0.682	-1.275	0.048	0.919	-1.984	-0.022	0.059	-0.808	0.056	1.262	0.171	0.358	0.11	-0.428	-0.255	-0.138	-0.896	-0.008	3.433	-1.945	-0.326	-0.148	-0.031	0.123	0.136	-0.133	-0.384	2.589	0.427	0.317	0.239	1.624	-0.869	0.717	-1.051	0.17	0.105	-0.962	0.09	-0.072	1.171	-0.033	1.097	-0.256	2.776	0.208	0.54	-2.066	-0.087	0.594	-0.215	0.037	0.568	0.15	-0.032	-0.392	0.891	-1.034	0.402	-0.057	-0.689	-0.016	-0.172	-1.578	-0.053	0.043	-0.644	0.491	0.655	-1.036	0.005	0.338	0.316	0.38	-0.598	1.872	0.086	-0.791	0.037	-0.089	-0.055	0.077	0.095	-1.065	0.772	0.268	0.114	0.881	-0.677	0.216	-0.138	-0.456	0.04	-0.261	0.074	-0.25	-0.691	-1.324	0.657	-0.329	-4.671	0.099	-0.044	0.61	0.095	-0.871	-0.48	1.206	-0.087	-0.002	-0.16	0.206	0.243	-0.723	0.02	-1.215	-1.217	-0.435	0.082	0.556	-0.044	0.583	-1.576	-0.05	0.037	0.271	0.258	0.884	0.212	1.506	-0.915	0.176	-1.99	0.293	1.052	0.849	-0.17	0.044	1.424	-1.857	0.023	-0.917	0.388	-0.372	-0.572	0.517	1.054	-0.041	0.953	-0.75	-2.623	0.966	0.422	1.205	1.02	0.254	-0.228	0.191	-0.081	-0.113	-1.57	0.001	-0.05	0.095	-0.289	-0.803	0.399	0.737	-0.543	-1.422	0.397	0.189	0.176	0.044	-0.098	-0.242	0.359	0.306	-0.145	-0.026	-0.129	0.115	0.581	-0.001	0.241	-0.52	-0.938	-0.016	-0.653	1.059	0.216	0.105	-0.209	-0.565	0.145	0.085	-3.032	1.591	-0.012	-1.182	0.019	0.323	0.028	0.233	0.461	-0.099	0.781	0.017	-0.302	0.358	-1.271	0.851	0.485	0.534	-0.848	0.966	0.161	0.298	-0.349	-0.408	-1.542	-0.315	-0.39	-0.246	0.238	-3.488	-1.246	-0.32	1.288	0.955	-0.381	-0.11	0.668	-0.355	-0.022	0.246	-0.126	0.116	0.361	-0.917	1.144	0.388	0.769	-0.097	-0.379	1.121	-0.337	0.845	-0.398	-3.253	1.854	-0.098
X48715	X40714	1.321	-0.665	-0.169	-0.507	-0.25	2.863	1.351	0.445	-0.705	-0.317	-0.303	0.914	0.336	-0.241	0.841	-0.041	0.669	-0.412	-0.094	-0.766	0.889	0.354	-1.168	-0.026	2.437	-0.054	0.016	-1.76	-0.661	0.37	0.324	-1.1	-0.013	-0.943	-0.441	-0.019	1.059	-0.053	1.728	-0.231	-0.146	-0.872	-0.043	0.202	-0.11	-0.451	0.275	-3.716	-0.051	2.31	-0.974	1.293	0.014	10.215	1.059	-0.025	-0.426	-0.104	-0.862	-0.359	-0.37	-0.066	-0.604	0.028	-0.279	-1.662	0.943	-1.083	0.16	-0.89	-0.006	0.554	0.584	1.013	0.173	-0.34	1.059	0.622	0.053	-0.985	0.147	-0.155	2.336	0.858	-0.388	-0.077	0.251	-1.219	1.253	-0.194	1.163	0.164	1.635	-0.384	0.036	0.512	-1.184	-1.807	0.139	0.031	-0.936	0.286	0.059	-0.118	-2.339	0.019	-1.056	-0.21	-1.027	-0.59	-1.447	-0.066	1.059	0.606	-0.584	-2.089	-0.307	0.221	-0.442	-0.495	-0.003	-0.023	-0.134	1.059	0.026	2.552	-1.448	-0.046	-0.446	-1.045	0.191	-0.272	0.957	-2.574	0.11	-0.121	-1.168	0.493	0.1	0.828	0.199	-0.139	0.069	-0.391	-1.309	-2.444	-0.119	2.383	-1.878	0.87	0.161	0.021	0.254	0.266	-0.308	-1.082	-2.821	-0.371	-0.414	0.059	-0.579	-0.135	1.059	-1.234	0.469	0.668	0.712	-0.154	-0.24	0.869	0.198	1.335	-0.034	4.668	-0.599	0.45	-2.591	-0.012	0.155	-0.334	-0.624	0.329	0.041	0.452	-0.557	0.287	-1.407	0.95	0.981	-0.317	0.495	-0.261	-1.918	0.933	0.004	-0.658	0.714	-0.982	-1.27	0.238	-0.197	1.731	1.059	-1.018	-0.976	-0.032	-1.529	0.018	-2.624	-0.044	0.072	-0.002	-1.516	0.135	-1.411	0.383	0.753	-2.114	0.704	-0.089	-0.17	-0.237	-0.446	0.063	-0.098	-0.701	-2.578	-0.184	-0.032	0.009	0.766	-0.07	0.33	-0.14	-2.089	-0.007	1.059	-0.193	-0.497	-0.108	0.002	0.108	-0.829	0.08	-0.217	-1.586	0.074	0.052	0.127	1.059	0.282	-1.062	-1.184	0.752	0.101	0.017	0.498	0.305	0.129	-1.519	1.059	-0.594	0.295	-0.317	1.059	-0.199	-0.003	0.117	-0.503	0.496	-0.172	0.009	0.211	-0.678	0.842	-0.21	0.209	0.828	-0.416	-2.09	-0.45	-0.022	0.773	0.617	-0.922	-0.23	0.091	0.311	0.516	-1.057	-0.017	-0.518	-0.038	-0.167	-0.354	0.823	-0.048	0.025	-1.187	0.386	-0.065	0.24	0.075	-0.148	-0.072	-1.321	0.174	-0.291	-0.019	0.456	0.074	0.907	-0.009	0.216	-0.819	0.253	0.221	0.149	0.248	0.704	-0.013	0.137	-0.923	0.297	-0.156	-1.865	0.541	-0.039	0.381	0.212	0.194	-0.124	-0.1	0.033	-0.027	-1.169	-0.378	-0.302	0.342	-1.668	0.538	0.356	0.48	-0.207	0.957	0.156	0.415	-0.38	-0.53	-0.96	0.817	1.059	0.299	0.185	4.328	1.424	-0.627	0.689	1.418	-0.031	-0.069	0.509	0.232	-0.145	0.707	-0.092	0.14	0.348	0.437	0.095	0.018	-0.574	0.245	0.283	1.059	0.099	0.434	-0.101	-2.958	1.059	-0.392
X48715	X32452	0.07	0.323	0.321	-0.634	1.157	-0.687	0.619	-0.246	-0.33	0.714	0.539	0.675	1.651	0.559	0.795	-0.114	0.116	0.177	0.373	0.773	-2.143	0.391	-0.319	0.171	3.307	0.158	0.251	0.053	0.003	0.342	1.075	-0.142	0.025	0.863	-0.393	0.026	0.314	-0.084	2.728	-0.032	0.3	0.446	-0.379	0.11	0.384	0.354	-0.185	0.719	-0.092	0.519	0.276	1.113	0.257	0.79	0.587	0.156	-3.01	-0.746	0.213	0.566	-1.882	-0.19	-0.066	-0.075	1.091	0.953	1.13	1.762	0.714	0.273	0.192	0.249	0.032	0.389	0.109	0.627	0.084	-1.705	-0.329	-0.707	-0.101	-0.04	-0.563	-0.252	0.347	0.235	0.343	1.526	1.629	-0.345	-0.617	-0.325	0.655	-0.266	0.44	0.554	0.143	1.056	-1.065	0.357	0.391	0.046	-0.391	-1.238	-0.865	0.123	-0.521	0.25	-0.005	0.104	-1.594	0.241	-0.297	0.995	0.332	0.917	0.474	-0.113	0.098	0.582	-0.592	0.211	-2.341	1.078	0.096	-0.367	-3.28	0.217	-0.103	-1.342	1.185	0.297	0.321	0.412	0.249	0.235	-0.031	0.53	1.53	-0.114	-0.155	0.297	-2.532	-1.877	1.601	-0.557	0.229	0.246	-0.12	0.567	-0.365	0.181	0.095	0.322	0.773	0.643	5.684	0.394	-0.124	0.269	0.516	2.486	1.438	0.204	0.972	0.317	0.589	0.13	0.681	0.499	0.175	-1.144	0.317	1.154	0.274	1.061	-0.125	0.291	0.601	-0.071	0.106	0.689	0.82	0.449	2.202	0.832	1.027	-0.932	0.43	1.028	0.238	0.707	1.131	0.991	0.471	0.012	0.461	1.308	-0.393	0.176	0.317	2.115	0.438	-0.573	-1.882	-0.116	0.325	0.234	0.119	0.268	0.242	-0.051	0.652	-1.066	1.051	-0.288	0.639	0.409	-0.117	-0.288	-0.199	0.309	0.494	0.257	0.954	-0.281	4.536	-1.114	-0.32	3.676	-0.412	0.068	-0.616	0.361	0.669	0.318	0.876	0.184	0.369	0.49	-0.418	0.283	0.627	0.091	1.015	0.93	0.626	0.138	-2.076	1.165	0.085	-0.51	0.25	-0.149	0.021	0.571	0.397	-0.335	0.434	0.417	0.897	0.658	-0.141	0.825	1.158	0.364	0.175	0.272	0.545	1.212	1.353	0.633	0.118	-0.494	0.983	-1.673	0.46	0.624	0.45	-0.868	-0.1	0.435	0.568	-0.294	0.562	0.334	0.193	0.777	0.919	-0.565	-0.131	0.385	0.214	1.339	0.538	0.452	0.338	0.514	-2.546	0.269	0.213	-1.123	0.061	0.471	0.091	-0.486	-0.199	0.344	0.148	-0.989	0.287	0.867	-0.042	1.356	-0.361	0.652	0.345	-0.78	0.873	0.981	0.217	1.039	1.141	0.332	0.522	-2.123	1.396	0.191	0.775	0.605	0.262	-0.51	0.428	0.803	-0.048	1.602	0.972	-0.414	1.312	-4.976	1.251	0.155	0.494	0.147	1.28	0.07	1.44	-1.238	0.405	-2.274	0.37	1.255	0.467	-0.145	-1.702	1.13	0.16	0.229	1.555	0.336	-0.35	-0.34	0.414	-0.401	-0.79	0.081	0.257	-0.873	0.029	1.076	0.355	-0.632	0.315	0.421	-0.094	0.286	0.344	0.363	0.518	-0.332	0.435
X48715	X31932	0.636	0.509	-0.814	-0.174	1.009	1.587	0.901	1.061	-0.257	0.657	-1.207	-0.596	2.308	0.63	0.287	-0.288	-0.252	-0.194	0.274	1.109	-0.602	0.704	-1.508	0.058	3.2	-0.021	0.059	0.99	0.208	0.262	-1.984	-1.786	0.016	1.109	-0.759	-0.22	-1.011	0.037	3.676	-0.287	-0.378	0.062	0.201	0.287	-0.537	0.078	0.065	-0.565	-0.932	0.288	0.586	0.067	0.095	-4.206	1.109	0.157	0.037	1.109	1.109	-0.342	-0.59	0.219	0.745	-1.035	-0.658	0.272	-0.043	1.379	-0.613	0.565	0.16	-0.991	-1.043	0.471	0.224	-0.101	1.109	-0.124	0.043	-0.082	0.798	0.157	-0.243	-0.197	0.03	0.173	-0.062	1.376	0.157	-0.148	0.379	0.176	1.894	0.284	-0.82	0.198	0.366	-0.875	0.47	-0.367	0.439	0.034	0.102	-0.823	0.745	0.209	1.109	0.075	0.374	0.347	-1.046	0.042	1.109	0.263	0.811	1.109	0.148	-0.205	-0.453	0.405	0.833	0.136	-1.27	1.109	0.113	-0.86	-0.18	0.142	-0.042	-1.169	1.206	0.198	1.013	2.2	0.191	0.138	-1.152	0.757	0.874	-0.364	-0.313	-0.297	0.942	-0.211	0.373	0.263	0.172	1.132	1.109	-0.057	0.869	0.599	-0.133	-0.246	0.739	0.635	-0.654	-0.071	0.31	-0.058	0.187	0.337	-0.178	2.015	-0.278	0.731	0.616	0.172	-0.28	-0.457	0.138	-2.153	-0.174	0.128	-0.013	0.94	-2.321	-0.352	1.087	0.191	-0.272	0.036	0.854	-0.054	4.014	1.109	-0.215	-0.044	0.455	-0.338	0.558	-0.102	0.258	0.362	0.002	0.338	0.777	1.109	0.633	-0.157	0.045	-3.064	1.109	0.765	1.219	0.643	0.184	0.158	-0.322	0.215	0.183	-0.16	0.627	-0.692	0.031	0.255	0.815	-0.753	0.266	1.109	-0.147	0.224	0.513	0.22	0.409	-0.228	-1.63	-1.278	-0.868	4.307	-0.225	-0.089	0.15	-0.367	-1.116	0.191	-0.565	-0.174	0.492	0.359	-0.577	-0.269	2.947	0.124	0.179	2.37	0.881	-0.049	-0.165	1.109	-0.553	1.893	-1.545	0.455	-0.243	0.65	0.724	0.243	-0.566	-2.708	1.109	2.404	-0.341	0.179	1.109	0.347	0.164	-0.1	0.63	1.109	1.109	0.665	-0.284	-1.693	0.51	-1.678	0.856	1.109	-0.575	1.682	-0.844	0.132	1.109	-0.055	-1.805	0.412	0.154	1.109	0.358	0.375	0.09	0.594	0.05	1.109	0.636	1.109	-0.348	1.109	-1.313	-0.025	-0.037	-0.473	-0.065	-1.088	0.399	0.311	-0.72	0.33	0.127	0.555	0.283	0.965	0.118	1.109	0.466	1.109	0.394	-1.086	-0.895	0.047	0.018	1.109	0.944	0.531	0.041	-3.04	-0.32	0.157	0.974	-0.087	0.62	1.109	0.168	-1.813	-0.172	1.109	-0.55	-0.739	1.109	-3.579	-0.37	0.575	0.542	0.28	-0.3	-0.338	0.064	1.274	0.081	0.841	1.131	0.016	0.66	0.023	0.396	-0.514	-0.059	-0.183	1.595	0.084	1.125	1.109	-0.364	-0.214	-1.269	-0.193	0.188	-0.715	1.9	1.109	-0.223	-1.528	0.313	0.646	1.109	0.067	-0.386	0.33	-0.469	-0.732	0.175
X48715	X48460	0.301	-1.301	-1.851	0.407	-1.074	-1.325	0.067	1.731	-1.326	-0.141	1.723	-1.149	0.078	-0.177	0.547	0.373	0.448	0.106	0.033	0.358	-0.667	1.219	-0.386	0.061	-2.054	0.017	0.093	-1.601	0.41	1.231	-0.502	0.165	0.038	-0.288	-0.098	0.068	-0.702	0.079	2.132	0.347	-0.053	-1.608	-3.275	-0.036	-0.18	-1.492	0.075	-1.832	-1.055	-2.086	-0.936	2.379	0.159	-1.136	0.425	0.061	0.395	0.67	-2.905	0.221	0.219	0.177	0.456	-0.241	-0.19	0.655	0.605	1.772	1.27	0.091	0.026	-0.077	0.399	0.414	0.156	0.576	0.67	0.67	0.186	0.497	-0.526	0.308	1.745	0.557	0.544	0.002	-0.074	-0.741	-1.049	0.262	-1.279	0.045	-0.028	0.44	0.67	0.604	0.598	4.87	-0.196	0.028	0.257	1.134	-1.193	0.604	2.39	0.055	0.017	0.299	0.316	0.527	-0.992	0.091	0.213	-0.469	0.494	-0.015	-0.425	0.383	0.406	-0.209	0.3	0.053	0.198	0.67	0.066	-0.697	0.547	0.012	1.034	-0.065	-0.87	-0.119	0.062	-1.434	0.05	0.101	0.572	0.612	0.981	0.365	0.233	0.153	0.354	0.263	2.008	0.09	0.133	0.01	-0.466	-0.801	-0.331	0.371	-0.485	-0.072	-1.789	-0.0	6.934	-0.097	0.029	0.132	0.28	0.694	0.67	-0.588	-1.173	0.448	0.333	-0.087	0.461	0.563	0.366	-0.584	0.055	1.501	0.108	0.146	-1.354	-0.973	0.6	0.051	0.111	0.244	-1.182	0.202	1.816	0.67	0.466	-2.788	0.555	0.318	0.068	-0.326	-0.435	0.049	0.019	-0.272	-1.071	0.211	-0.497	-1.334	0.169	-0.905	0.67	-0.106	3.879	-0.176	0.062	0.107	0.586	-0.051	-0.01	0.06	0.545	0.533	0.17	0.024	0.43	-1.121	0.469	-1.0	-0.055	-0.024	-0.079	0.295	-0.397	0.193	-1.524	0.721	-0.688	-2.531	-0.066	0.06	0.67	0.085	0.473	0.429	-0.29	-0.302	0.31	-0.243	0.33	0.143	-0.88	0.099	0.306	-1.268	-1.033	0.083	-1.282	0.432	-0.166	-1.05	-0.828	-0.365	0.202	0.401	0.276	0.307	0.67	-1.452	0.385	-0.872	0.299	0.43	0.67	0.304	0.07	0.475	-0.994	0.073	0.147	0.361	0.555	-0.336	0.1	0.615	0.45	0.67	0.439	-1.489	0.622	0.177	-0.781	0.464	0.585	-0.255	0.123	0.67	0.652	-0.78	0.092	-1.091	-0.072	0.615	0.828	0.67	0.352	0.67	-0.433	0.56	0.197	0.03	0.073	0.67	0.247	-0.135	0.362	-0.131	0.165	-0.75	0.034	0.36	0.133	0.63	-0.986	0.67	0.219	0.727	0.67	0.4	0.15	0.572	-0.734	0.175	-0.19	2.443	0.67	0.027	0.59	-1.142	0.383	0.453	-0.113	-0.134	-0.063	0.65	0.67	0.558	0.09	-0.971	0.561	0.357	0.3	0.351	-0.014	0.104	0.67	-0.875	0.218	0.111	-0.395	-2.186	0.811	-0.57	-2.024	5.694	-0.29	0.67	-1.255	0.147	-0.501	-0.363	-0.177	-0.071	0.67	0.226	0.134	0.47	-0.547	0.533	0.227	-0.463	-0.098	0.399	0.67	0.104	0.215	-0.179	-2.02	0.256	-0.179
X48715	X33442	-3.881	-0.103	0.617	-0.824	-0.361	1.222	-0.55	-0.843	-0.245	0.045	1.175	-0.032	-4.206	-0.503	-0.375	-0.006	0.294	-0.091	-0.048	-0.891	-0.493	-0.501	-0.489	-0.021	2.48	-0.012	0.012	-0.434	-0.745	0.998	0.062	-0.358	0.019	-0.212	-0.392	-0.019	0.253	-0.07	2.65	-0.208	0.408	-0.357	-0.516	0.039	-0.026	-0.299	0.023	3.144	-0.744	0.48	-0.652	1.637	-0.117	5.66	-0.618	-0.009	-0.535	-1.665	-1.539	0.013	-0.23	-0.046	-0.643	0.124	0.575	-0.433	-0.142	1.395	0.044	-0.012	-0.012	-0.17	-0.189	0.492	-0.224	0.086	-1.799	-1.156	-0.005	-1.295	-0.16	-0.231	0.286	0.057	-0.581	0.005	0.167	-0.377	-0.55	-0.116	2.452	0.175	2.258	-0.267	0.615	-1.253	-1.346	-0.645	-0.04	-0.343	0.091	0.859	-0.145	-1.649	0.345	0.132	-0.611	-0.028	-0.401	-0.165	-1.175	-0.109	-0.195	0.583	-0.866	0.086	0.872	-0.282	-0.173	0.298	-0.797	-0.015	-0.763	1.453	-0.026	0.485	-0.49	-0.141	0.354	1.272	-1.63	0.1	0.207	-0.228	0.068	-0.095	-0.954	-0.847	0.572	-0.45	0.434	0.198	-1.464	-0.688	0.677	-2.419	-0.006	1.729	-1.13	0.592	0.296	-0.138	-0.495	-0.142	0.5	-0.685	0.372	0.297	0.181	0.276	1.397	0.581	2.018	-0.14	0.63	0.204	0.033	-0.223	-0.16	0.672	0.121	-0.654	-0.277	2.022	0.143	0.451	0.832	0.02	1.209	-0.214	0.314	0.539	0.245	0.313	0.3	0.582	0.198	-0.229	0.631	0.815	-0.078	-0.255	0.21	0.958	0.147	-0.259	-0.005	0.433	-1.099	-0.231	0.257	0.932	-0.019	-0.029	-0.702	-0.345	0.285	0.119	-0.199	0.025	-0.031	-0.076	-0.926	0.975	-0.024	-0.163	1.139	-2.146	0.719	-0.317	-0.384	-0.116	0.507	-0.303	-0.405	0.038	-1.144	-1.013	-1.707	-2.095	-0.509	-0.079	-0.976	0.271	-0.179	-0.166	1.233	-0.179	-0.217	0.615	0.377	-0.012	-0.504	-0.042	-0.175	2.796	-0.408	-0.002	-0.56	-0.888	-0.253	0.244	0.217	0.23	0.311	0.202	0.572	-0.016	1.143	-0.321	1.1	-2.974	0.072	0.881	0.547	-0.369	0.01	0.48	0.063	0.872	-0.64	0.67	-0.037	1.056	-0.847	-0.155	-0.044	1.18	-0.508	-2.971	1.131	-0.047	0.988	1.327	-0.908	-0.398	0.229	0.081	0.785	-0.09	-0.101	-0.448	0.169	0.259	0.379	-0.103	0.24	-1.147	-0.072	-0.565	0.217	0.454	0.071	-0.56	-1.399	-2.447	0.847	-0.174	-0.146	1.94	0.316	0.331	-0.106	-0.385	-1.491	-1.339	0.611	-0.362	-0.103	0.496	-0.047	1.049	-0.955	0.049	0.055	-2.611	1.449	-0.028	-0.598	0.1	-0.094	-0.035	0.813	-0.08	-0.291	2.221	0.39	0.073	1.167	-0.917	1.292	0.058	0.684	0.318	-0.151	0.9	1.57	-0.27	-0.48	-1.311	-0.142	0.386	0.169	-0.512	-0.627	0.19	0.152	2.221	-0.231	-0.461	0.916	-2.483	0.056	-0.191	-1.154	-0.235	-0.02	0.034	-0.917	0.921	0.333	-0.534	-0.31	-1.171	0.566	-0.668	-0.397	0.307	-0.251	1.899	0.198
X48715	X31555	-0.882	-0.952	-2.337	0.06	1.53	-0.685	-0.119	-0.057	0.275	0.642	-0.452	-0.361	-1.3	-0.029	-0.978	-0.038	0.558	0.08	0.055	-0.002	0.426	0.741	0.554	0.064	-1.074	0.073	0.109	0.73	-0.642	0.459	-1.65	0.585	0.043	0.854	0.483	0.001	-3.039	0.07	3.05	0.58	0.081	0.107	-0.209	0.176	-0.199	-0.193	0.174	-1.071	-0.052	3.282	-0.61	-1.246	-1.963	3.181	0.741	0.061	-1.121	-1.06	0.211	-0.97	0.009	-0.064	-0.312	0.353	0.596	-0.355	-0.222	0.366	-0.339	-0.076	0.05	0.387	-0.379	0.255	-0.014	-0.617	0.276	-0.787	0.287	0.542	-0.03	-0.146	-0.567	-0.634	-2.437	0.051	-0.116	0.092	-0.903	-0.036	9.324	0.171	-0.821	0.14	0.559	-0.043	0.498	1.297	0.462	-0.092	0.336	0.284	0.146	0.049	-0.767	0.071	0.764	0.126	0.256	-0.919	0.651	0.039	-2.057	-0.426	-0.099	0.893	1.594	-0.221	-0.006	0.024	0.365	0.061	0.341	1.048	-0.062	1.207	-0.587	0.038	0.513	-1.186	0.055	-0.068	-0.912	-0.852	0.113	0.129	-0.968	0.085	-0.152	-0.083	-0.025	0.247	-2.58	-0.207	2.082	2.115	0.131	-0.088	-0.576	0.597	0.551	0.121	-0.489	0.036	0.41	-0.807	-1.889	-0.163	0.416	0.319	0.31	-0.387	1.131	-0.42	0.064	0.381	0.46	0.002	-0.617	-0.169	-0.518	-0.875	0.113	1.265	0.294	0.907	0.913	0.122	0.328	-0.258	0.463	-0.273	0.474	0.412	-0.629	0.633	0.544	-2.096	0.441	0.678	0.318	-0.066	0.659	0.738	0.277	0.817	0.616	0.313	0.382	0.193	-0.414	-0.399	0.324	0.181	-1.363	-0.797	0.472	0.097	-4.389	0.198	0.007	-0.034	-0.254	0.489	0.169	-0.081	0.717	0.257	-0.378	-0.221	-0.164	0.072	0.022	0.056	0.467	0.312	-1.073	-0.586	-1.427	-1.785	0.697	0.112	-0.179	-0.044	0.185	0.354	0.925	0.16	-0.643	0.488	-1.325	-0.295	1.46	0.099	-0.285	1.402	0.495	0.014	0.827	1.112	0.007	-0.53	0.084	0.189	0.215	0.452	0.463	-0.103	-0.409	0.155	1.116	-2.259	0.339	-0.338	0.938	0.163	0.062	-0.231	1.6	0.703	1.043	0.53	0.589	-1.17	0.617	-1.253	0.425	-0.197	0.112	-1.351	0.719	0.3	-0.554	0.082	-0.641	0.132	0.139	0.858	-0.425	-0.616	0.096	-0.211	0.016	0.93	-1.185	0.616	0.372	0.352	-1.231	0.278	-0.278	0.709	0.036	-0.84	-0.924	-4.303	-0.741	0.528	0.002	-0.903	0.188	0.73	-0.042	1.07	0.165	-0.346	0.002	-0.031	-0.1	0.258	0.11	0.714	0.31	0.035	0.364	-0.875	0.675	-0.019	0.474	0.442	0.252	0.541	0.374	0.048	-0.197	0.902	1.038	0.328	1.061	-0.604	0.891	0.397	0.212	0.62	0.632	0.11	0.137	0.158	-0.138	4.858	0.32	0.591	-0.242	0.271	-0.879	-0.46	0.6	-0.059	0.45	0.195	0.168	0.48	-0.17	-0.103	0.161	-0.171	0.097	0.192	-0.468	0.575	0.247	-0.59	-0.003	0.291	0.841	0.303	0.788	0.148	-0.24	0.85	0.06
X48715	X46225	-3.679	0.056	0.554	-0.056	-0.957	0.399	1.356	-0.997	-0.401	0.154	-0.408	0.654	0.329	-1.061	0.117	-0.368	0.294	0.315	-0.344	-1.399	0.77	-0.467	0.121	-0.035	1.014	-0.024	0.106	-0.039	-0.442	-0.089	-0.27	1.374	-0.004	-0.738	-0.612	0.036	0.039	0.009	1.437	-0.059	0.169	0.25	-0.616	-0.512	0.044	-0.108	-0.189	-1.433	0.12	2.238	0.392	-0.845	-0.02	1.364	0.485	-0.003	0.124	-0.858	-0.402	-0.434	0.27	0.186	0.274	-0.445	-0.836	0.409	-0.118	0.131	0.182	0.989	-0.0	0.538	-0.305	0.085	-0.095	0.487	-1.033	0.281	0.186	-0.405	-1.28	-0.58	-1.011	0.667	0.151	-0.0	0.459	-0.043	0.724	-0.271	-1.37	-0.022	-0.938	0.669	-0.487	0.252	0.564	2.491	0.604	-0.23	0.266	0.662	0.123	0.717	1.39	0.448	0.114	-0.029	-0.129	0.926	-0.069	-0.107	1.103	-0.988	0.305	-1.432	-0.709	0.205	0.339	-0.259	-0.183	0.003	0.57	0.419	-0.003	-2.452	1.139	0.037	-0.107	-0.576	-0.789	0.057	0.135	0.912	-0.111	0.025	0.095	-1.197	-1.003	-0.577	-0.128	0.138	-1.831	-0.094	0.144	-3.417	-0.032	0.343	0.416	0.726	0.463	0.336	-0.048	-0.223	-0.027	-0.927	-2.257	0.121	0.631	0.521	1.065	-1.352	1.792	0.061	-0.605	0.566	-0.008	0.064	0.898	0.845	0.32	-1.635	-0.077	0.299	0.403	0.788	0.01	-0.027	1.156	-0.435	0.863	0.369	0.482	-0.024	-0.636	0.055	1.164	1.154	0.261	0.641	-0.034	-0.941	0.19	0.683	0.366	0.18	0.545	-1.819	-1.426	0.145	0.317	-0.483	-0.095	0.377	1.74	-0.87	0.552	0.115	0.804	0.0	-0.022	0.039	0.186	-0.223	0.466	0.308	1.278	-2.931	0.233	0.678	-0.3	-0.051	-0.123	-0.165	-0.024	-0.631	-4.047	0.177	0.33	5.796	1.337	-0.096	-0.642	0.395	-0.647	0.139	1.805	0.077	0.33	0.043	-1.797	-0.334	0.689	-0.012	0.274	0.811	0.029	0.046	-0.886	-1.084	-0.333	-0.097	2.532	0.949	-0.075	-0.727	0.016	-0.271	0.022	2.561	0.517	-1.063	0.1	0.379	0.425	0.039	-0.015	0.746	0.885	-2.071	-1.268	-0.01	-0.07	-0.844	-1.222	0.154	-0.002	0.184	0.434	-2.847	-0.546	0.419	0.597	0.961	-0.88	-0.018	-0.003	-1.172	-0.691	4.04	-0.295	-0.324	0.039	-1.534	1.434	-1.166	-0.784	-0.374	2.18	-0.725	-0.225	-0.355	-0.004	-0.736	0.518	-0.691	0.499	0.059	0.081	2.928	0.272	-0.031	0.022	-2.029	-2.598	-1.098	-0.051	1.596	0.314	0.461	-0.002	-0.368	1.93	-0.096	0.181	-0.97	0.171	0.01	-1.614	-0.89	-0.783	0.589	0.418	-1.574	0.079	0.83	-1.241	-0.165	-0.366	-0.901	-1.506	-0.701	-0.124	-0.036	0.909	-0.017	0.39	1.438	-0.854	0.673	0.579	-0.683	0.043	-0.015	0.549	4.057	0.644	0.443	0.455	-0.283	1.459	-2.166	-0.122	0.16	-2.464	-0.043	0.059	-0.325	-1.184	-0.334	0.319	1.242	0.084	-0.547	0.953	0.44	0.195	-0.024	-1.04	1.231	0.03
X48715	X48428	-5.138	0.024	-0.057	-0.377	-1.782	5.276	-0.243	-0.82	0.041	0.51	-0.067	-0.334	0.019	0.684	0.036	0.02	0.51	-0.691	-0.045	1.249	0.146	0.669	-0.439	0.121	3.851	0.091	0.161	0.132	-0.855	-0.18	-0.671	-0.135	0.115	0.518	0.125	0.123	1.069	0.126	2.567	-0.486	0.056	0.255	-0.764	0.06	-0.647	0.064	0.015	-2.983	-1.258	0.444	0.215	-0.933	0.172	0.417	0.324	0.118	-0.932	-1.416	0.455	0.09	0.282	0.238	0.148	-0.781	0.339	0.409	0.534	1.419	0.59	0.609	0.117	0.19	-0.274	0.545	0.145	0.683	1.249	-0.868	-0.069	0.492	-0.182	-0.074	-2.573	0.424	-0.469	0.087	-0.186	0.928	1.152	-1.004	0.649	-0.192	-0.395	0.478	0.566	0.711	0.3	-2.411	-0.26	0.127	-0.442	-0.124	0.379	1.076	-0.829	0.184	1.249	-0.091	-0.763	0.521	0.133	0.138	0.537	1.452	0.579	0.71	0.345	0.136	-0.553	0.442	0.922	0.11	-0.908	1.249	0.117	-0.967	0.412	0.15	-0.312	-1.348	-1.845	0.214	-0.55	0.712	0.071	-0.117	0.679	0.672	-0.355	-0.633	-0.181	0.126	-1.184	-0.172	-1.708	0.174	0.036	1.826	1.249	-0.227	0.965	0.648	0.035	0.021	0.457	-0.583	-1.009	0.086	-0.18	-0.01	0.486	-1.278	0.503	-1.092	1.249	0.672	0.323	-0.025	0.226	0.419	0.227	0.716	0.15	1.589	-0.143	1.048	-2.266	0.177	0.895	-0.157	0.457	0.652	0.802	0.372	0.118	0.152	0.053	0.166	0.448	1.007	0.46	0.013	0.563	-0.247	0.262	0.567	0.856	1.249	-0.223	0.409	-0.177	-1.199	1.249	0.842	-2.328	0.08	0.758	0.144	-1.864	0.137	0.107	0.071	0.411	0.604	-0.462	0.032	0.867	-0.556	0.129	0.14	-0.16	0.275	-0.431	0.161	0.22	0.072	-2.397	-1.044	1.613	2.1	0.756	0.132	-0.103	-0.035	0.326	0.411	0.828	0.28	0.193	0.616	-1.296	-0.677	3.318	-0.107	-0.471	1.748	0.51	-0.237	2.369	-0.124	0.575	-0.097	0.716	0.769	0.142	0.404	-0.053	0.519	-4.806	2.999	1.249	4.509	0.153	-0.178	1.046	0.315	0.124	0.625	0.794	1.249	-1.367	0.132	0.29	-1.217	1.058	0.492	0.229	-0.6	0.115	-0.892	0.531	-0.211	0.135	-0.978	-0.592	0.015	0.132	0.471	0.887	0.052	0.011	0.15	-0.199	0.786	0.825	1.249	-0.602	-1.288	2.167	-1.87	0.208	-1.152	0.117	-2.431	0.484	1.249	-0.873	0.354	0.143	0.363	0.261	0.38	0.151	0.878	-0.117	-0.034	0.31	0.111	-0.365	0.156	-0.584	1.249	1.077	0.383	0.642	-0.53	0.231	-0.255	0.305	0.155	-0.706	0.92	0.04	-0.513	0.078	0.175	0.439	-0.394	1.047	-2.639	-0.234	0.475	0.199	-0.31	0.075	0.075	-0.04	-0.306	-0.995	0.449	0.39	0.454	0.44	0.248	5.155	4.122	0.797	0.712	-1.76	-0.063	1.517	1.249	0.204	0.044	-1.246	-0.175	0.078	0.392	0.462	-2.758	0.162	-1.16	0.036	-0.17	-0.395	0.622	-1.698	-0.341	-0.825	0.515	0.419
X48715	X22250	-4.495	0.39	0.675	0.541	-1.534	-0.746	-0.848	-0.785	0.374	0.401	-0.944	0.704	-2.442	-0.051	0.753	-0.233	0.431	0.461	-0.244	0.691	0.784	-0.473	-0.278	-0.054	-2.826	0.008	0.1	0.32	0.122	-0.686	-0.11	-0.044	0.038	0.566	0.101	0.05	0.431	0.059	0.388	0.289	0.303	0.317	0.071	-0.082	0.082	0.079	-0.204	-0.272	0.2	-0.17	0.109	1.505	-0.022	4.235	-0.681	0.023	-0.152	-0.561	0.896	0.127	-0.015	0.033	0.16	0.008	0.535	0.478	0.193	0.848	0.154	0.191	-0.009	0.498	0.059	-0.325	0.175	0.772	0.461	0.383	0.351	0.642	-1.122	-0.339	2.342	-1.216	0.153	0.082	-0.285	1.064	-1.5	0.208	-2.81	0.164	1.712	0.577	-0.122	0.013	0.512	1.099	-0.421	-0.624	0.271	-0.049	-0.184	-0.575	-2.098	-0.056	0.295	-0.154	0.304	0.711	0.753	-0.143	0.673	-0.297	0.425	0.936	-0.594	-0.007	-0.128	-0.084	0.343	0.026	0.575	0.223	0.049	-1.384	0.753	0.077	0.384	-0.904	1.388	-0.005	0.091	-2.411	0.12	0.125	0.478	0.607	0.035	0.226	0.002	0.181	-0.15	0.152	-0.654	-0.428	0.048	-1.445	0.895	0.361	0.137	0.089	-0.329	-0.001	0.106	0.951	1.351	0.5	-0.317	0.035	-0.956	1.494	0.696	0.524	-0.066	-0.301	0.462	-0.073	0.65	0.665	0.099	-0.639	0.134	2.141	0.165	-1.085	0.826	0.095	0.443	0.101	0.181	0.155	0.443	0.4	2.519	-0.107	0.668	0.187	-1.132	0.379	-0.594	-0.228	0.163	0.832	-0.882	-0.435	0.369	-1.045	-0.352	-0.026	0.105	-2.295	0.913	-0.109	2.535	0.749	0.389	-0.03	0.803	-0.057	0.043	-0.034	0.648	0.691	0.272	-0.313	0.622	0.599	-0.542	0.893	0.093	0.027	-0.14	-0.161	1.003	0.433	0.241	-0.116	0.204	2.179	-0.923	0.13	-1.556	0.6	-2.446	0.328	0.015	-0.445	0.104	0.155	-1.131	-0.007	-2.155	0.072	0.897	4.36	-2.31	0.077	-0.815	-0.557	0.291	-1.431	0.948	0.114	-0.206	-1.257	-2.182	-1.192	-0.276	4.844	-0.752	-2.679	-1.461	0.183	-0.991	0.518	0.031	0.437	1.827	0.668	0.37	-1.92	0.161	0.719	-0.634	0.162	0.665	-0.959	0.441	1.312	0.49	0.342	-1.295	-0.136	0.746	0.063	0.085	0.79	0.419	-0.397	-0.07	-1.207	0.075	-1.004	-0.626	0.661	0.26	-0.109	-1.198	-0.056	0.224	0.813	0.079	0.466	-1.594	0.814	0.324	-0.049	0.007	-1.117	-0.078	0.168	0.089	0.697	-1.336	0.45	0.362	0.361	0.676	0.741	0.105	0.067	-0.705	0.041	-1.136	1.103	0.878	0.05	0.781	0.408	0.29	-0.304	-0.875	0.157	0.152	0.887	0.76	1.758	0.66	1.077	-1.118	-0.88	0.062	0.586	0.056	0.226	-0.122	-0.473	0.615	0.407	-0.547	-1.41	-0.393	-0.322	-0.009	0.725	0.491	-1.724	2.358	0.194	-0.73	-2.427	0.708	-0.157	-0.608	-0.005	-0.241	-0.176	0.052	-0.432	0.28	1.14	-0.184	-0.32	-2.778	-0.555	-1.572	0.314	4.922	-0.294	0.067
X48715	X18335	2.712	0.378	0.597	-0.191	-1.074	-1.134	0.394	-0.524	0.338	-0.38	0.854	0.761	-0.911	-0.604	-1.946	0.343	-3.875	0.472	-0.097	0.47	0.139	0.71	0.722	0.163	-0.472	0.177	0.189	0.322	-0.143	1.245	-1.597	-3.23	0.199	0.831	0.404	-0.034	0.738	0.159	2.671	0.045	0.201	0.497	0.366	0.254	0.431	0.191	0.356	1.184	0.451	2.489	0.488	-2.169	0.059	-0.44	0.978	0.147	-0.243	-0.584	0.875	0.085	0.066	0.264	0.512	-0.218	0.732	0.901	0.369	-0.42	-0.101	0.248	0.002	0.426	0.442	0.005	0.121	0.601	-1.198	0.061	0.425	0.674	1.111	0.325	-1.373	0.426	-0.387	0.125	0.023	0.709	-0.506	0.212	-1.051	0.229	-0.969	0.509	0.92	0.424	0.675	0.138	0.712	1.338	0.416	-0.37	-0.092	0.805	-2.234	0.04	0.837	-0.033	0.149	0.757	-1.661	0.175	0.312	0.28	-0.006	0.872	-0.891	0.485	0.469	-0.277	0.754	0.198	-0.579	-0.092	0.186	-0.654	0.533	0.085	0.045	0.267	2.882	0.114	0.706	0.737	0.212	0.222	-0.442	0.56	0.245	0.482	-0.215	0.273	0.216	0.3	0.398	-1.217	0.213	3.358	0.865	0.762	0.446	0.238	0.697	0.304	-0.171	1.105	-2.26	0.122	0.666	0.281	0.813	-0.95	0.453	1.425	0.739	0.351	0.629	0.252	0.167	0.518	-0.24	-1.42	0.306	-0.004	0.031	-1.917	0.03	0.255	0.488	-0.058	-0.368	-0.046	0.687	0.38	3.147	0.457	0.56	0.465	0.852	0.632	0.513	0.339	0.978	-2.335	-0.513	-0.381	0.491	0.772	2.181	-1.876	-1.534	-2.107	-0.346	-0.149	-2.19	-0.567	0.89	0.189	0.691	0.221	0.215	-0.082	0.123	0.5	0.921	-0.162	-0.364	1.98	0.358	0.255	0.162	0.192	-0.275	0.258	0.693	0.459	-2.405	-0.171	-0.009	-0.306	-0.032	0.099	0.201	0.082	-0.632	0.444	0.445	0.302	0.208	0.543	0.674	-1.755	1.714	-0.787	0.193	0.745	0.793	0.157	-1.472	0.538	0.151	-0.934	1.852	0.699	0.309	0.533	0.313	0.465	-2.796	-1.815	0.978	-0.033	0.349	0.46	0.331	0.317	0.157	0.686	1.599	0.861	-0.324	-0.709	0.978	1.831	0.208	0.613	0.132	0.875	-0.165	-1.444	0.978	-0.149	0.901	0.566	0.61	0.305	0.199	0.978	0.56	0.748	0.366	0.473	0.207	0.635	1.11	0.817	-0.658	0.189	1.404	-1.102	-0.357	0.452	-0.067	-0.099	-0.064	0.978	0.835	0.326	0.11	0.435	0.249	0.817	0.092	0.443	-1.249	0.663	0.073	0.152	0.714	0.595	0.236	0.978	0.786	0.395	-0.504	2.223	0.494	0.173	-0.012	0.508	-0.196	-1.466	0.383	0.295	0.207	0.978	0.961	0.891	0.461	2.063	0.749	-0.216	0.45	0.141	0.467	0.296	-0.117	2.707	0.045	-1.6	0.195	0.762	-0.001	0.431	2.069	-1.853	0.25	0.775	-0.592	-0.225	0.802	0.674	-0.128	0.035	0.147	0.265	-0.091	0.214	-0.06	0.28	0.321	1.81	0.317	-0.834	0.607	0.608	0.739	0.342	-1.876	0.978	0.385
X48715	X1899	-1.99	-0.477	-0.605	-0.623	0.205	4.784	0.166	-0.084	0.002	0.179	0.245	-0.105	1.467	0.293	-2.117	0.065	-0.319	0.059	0.079	-0.919	-0.065	-0.75	-0.306	-0.016	0.94	-0.039	0.104	-1.935	-0.712	0.146	-1.58	-0.633	0.012	-0.249	-0.203	0.001	0.282	-0.038	2.855	-0.255	0.275	-0.306	0.173	0.153	-0.237	-0.031	-0.534	-0.601	-0.539	2.069	-1.036	1.21	-0.074	-0.966	-1.543	0.008	-0.792	-1.915	-0.687	-0.131	-0.102	-0.213	-0.472	-0.078	0.504	0.013	-0.25	1.007	0.368	-1.166	0.009	-0.009	-0.361	0.093	-0.215	0.38	-1.526	-0.516	-0.23	-0.679	0.152	0.115	0.01	0.346	0.138	0.096	0.173	0.337	-0.045	-0.445	0.912	0.015	1.457	-0.574	0.382	-0.095	-0.954	2.345	-0.866	0.35	-0.002	0.29	-0.378	-2.338	-0.479	0.139	0.125	0.173	-0.078	-0.429	-0.964	-0.296	0.645	0.994	-1.13	0.299	1.335	-0.887	-0.147	0.695	-0.527	-0.005	0.211	0.293	0.002	-1.313	-0.928	-0.047	0.03	-0.127	-2.477	0.034	0.444	-0.073	0.204	-0.005	-0.592	-0.874	0.215	-0.702	0.384	0.364	-0.632	-0.233	0.506	-0.933	0.003	-0.616	-2.158	0.554	0.067	-0.468	-0.518	0.13	0.045	-0.499	0.09	0.157	-1.585	0.078	0.652	0.744	0.745	0.277	0.351	0.318	0.422	-0.136	-0.791	0.129	0.148	-0.922	0.155	0.699	-0.276	0.719	0.439	0.017	-0.236	0.016	-0.653	0.146	0.968	-0.079	-0.744	0.309	0.394	-0.019	0.492	0.758	-0.246	0.757	0.137	0.811	0.519	-0.027	-0.015	-0.153	0.408	-0.329	-0.082	0.541	-0.748	0.057	-1.612	-0.388	0.035	-0.013	-0.674	-0.069	-0.014	-0.098	-1.091	0.097	0.019	0.048	0.703	-1.38	-0.283	0.002	-0.122	0.342	-0.076	-0.136	0.018	0.178	3.409	-1.987	-1.606	0.397	-0.254	-0.012	-0.602	0.05	0.282	-0.0	0.844	-0.07	-0.444	0.101	-0.057	-0.032	-0.371	0.082	0.164	1.436	-0.043	-0.048	-1.984	1.397	0.543	-0.728	-0.744	-0.423	0.138	0.256	0.585	-0.166	0.873	-1.028	1.511	-1.436	0.005	1.029	0.737	0.049	0.068	0.535	-1.85	1.246	0.009	0.982	0.418	-0.313	0.93	-0.169	-0.653	0.74	-0.385	-1.439	0.207	0.284	1.178	1.005	0.074	-0.133	0.113	0.302	0.824	1.611	-0.171	-0.863	0.088	-0.249	-0.279	0.015	0.921	1.429	-0.568	0.562	0.263	0.734	-0.018	0.395	-0.86	-3.528	0.77	-0.133	-0.051	-0.402	0.413	-0.147	-0.196	1.842	-0.975	-0.3	0.24	-1.038	-0.047	0.319	-0.022	1.842	-0.178	0.116	0.873	-1.81	1.842	-0.047	0.235	0.13	0.978	0.557	0.669	0.039	-0.092	1.633	1.842	-0.457	1.842	0.25	1.081	-0.654	0.572	0.388	0.295	-0.13	1.107	-0.47	0.258	-2.25	-0.085	0.893	-0.166	-0.134	-0.886	-0.202	1.163	0.173	0.223	0.086	0.571	-1.51	0.158	-0.083	0.366	-0.241	0.078	-0.953	-0.31	0.766	0.264	0.888	-0.163	0.262	0.115	0.085	-0.001	-0.052	0.6	1.553	-0.18
X48715	X1806	-6.112	-0.606	-0.19	-0.171	1.018	1.577	0.709	-0.178	-0.112	0.567	1.158	0.109	2.137	-0.536	0.689	0.178	-0.157	-0.325	0.051	0.109	-0.702	0.833	-0.609	0.142	2.686	0.068	-0.054	-0.425	-0.276	1.066	0.725	-0.714	0.132	0.269	-0.051	-0.019	0.045	0.144	4.682	-0.501	0.399	-0.102	-0.413	0.278	0.67	-0.481	0.203	3.933	-0.222	1.131	0.214	0.513	-0.218	-1.68	0.663	0.075	-2.376	-0.428	-1.3	-0.09	-0.301	0.184	-0.253	0.287	0.935	-1.142	0.362	2.077	0.231	0.586	0.141	-0.277	-0.623	0.527	0.049	0.051	0.317	-1.582	-0.126	-1.546	0.346	-0.297	1.357	-0.345	-0.479	0.15	0.381	0.365	2.161	-0.147	3.049	0.004	2.324	-0.443	0.486	-0.35	-1.399	-0.7	0.211	0.001	0.506	0.482	0.164	0.566	1.476	0.174	-0.007	0.23	-0.484	-0.805	-0.78	-0.081	-0.731	0.908	0.43	-0.193	0.302	0.13	-0.175	0.254	-1.33	0.11	-1.74	1.378	0.06	1.101	-1.004	0.02	0.158	1.538	0.823	0.062	-0.705	0.668	0.156	0.179	-1.516	0.064	1.097	-0.023	-0.05	0.247	-2.439	-0.467	1.577	-1.298	0.077	1.13	1.566	0.511	0.64	0.565	-0.778	-0.001	0.902	-0.767	-1.241	-0.143	1.021	0.27	1.175	-0.052	1.907	-0.118	0.768	0.333	0.27	0.227	0.423	0.138	0.019	-1.525	0.133	-0.151	0.431	0.993	0.366	0.181	0.964	0.043	0.13	0.279	0.721	0.597	-0.999	0.845	0.026	0.11	0.953	0.94	0.539	-0.89	0.374	0.832	0.657	0.041	0.421	0.728	-0.265	0.1	0.388	-0.448	-0.274	-0.066	0.431	-0.115	0.763	0.161	-0.666	0.185	0.145	0.068	-0.29	0.865	0.786	-0.234	1.248	-1.351	0.514	0.219	-0.72	0.05	-0.043	0.029	0.082	-0.182	-2.612	-0.345	0.406	-0.765	0.648	0.141	-1.073	0.144	0.056	0.239	1.178	0.002	0.555	-0.035	-0.793	0.126	2.704	0.114	-1.174	4.155	0.175	-0.196	0.002	0.511	0.658	0.144	0.076	0.165	0.227	0.406	0.515	0.276	0.663	-2.792	0.903	0.11	0.578	0.971	0.973	-0.199	0.145	0.477	-0.291	0.952	1.171	0.592	0.061	0.055	-0.512	-1.966	-0.374	1.544	-0.363	-1.247	0.493	0.4	0.626	0.776	-0.061	-0.086	0.086	0.125	0.371	-1.585	-0.028	0.247	0.121	0.269	0.342	0.978	-2.069	-0.176	-2.325	-0.025	0.318	0.212	0.137	0.143	0.278	0.888	-1.029	0.194	0.024	0.517	0.278	1.325	0.03	1.224	-0.12	-0.352	0.606	0.463	-0.084	-0.335	0.111	0.75	0.494	-0.343	0.131	-2.51	0.813	0.107	0.378	0.063	0.071	0.206	0.509	-0.152	0.182	1.336	0.471	0.383	1.562	-1.446	1.116	0.803	0.386	0.069	0.911	0.273	0.496	1.798	-1.093	-0.463	0.018	0.56	0.473	0.088	-2.472	-1.684	0.221	1.201	0.039	0.15	0.944	0.767	-0.104	0.105	-0.004	-0.145	0.109	-0.26	0.176	0.326	0.282	1.508	0.157	-0.191	0.838	-0.483	0.209	-0.294	-2.41	1.234	-0.257
X48715	X15772	-2.075	0.367	-0.149	-0.78	1.198	-1.867	-0.527	0.405	0.328	0.563	0.839	0.573	-0.981	-0.003	-0.162	0.135	0.543	0.431	0.235	0.656	-0.272	0.161	0.64	0.12	0.73	0.127	0.164	0.387	0.446	0.071	-0.527	0.635	0.106	0.707	0.177	0.12	0.817	0.132	0.992	0.291	-0.061	0.414	0.649	-0.146	-0.144	0.147	-0.45	-1.675	0.096	-1.233	-0.785	-1.194	0.16	0.327	-1.12	0.107	-0.548	0.471	0.397	0.386	0.22	0.221	0.485	-0.481	0.76	0.721	0.754	0.269	0.458	-0.117	0.127	-0.638	0.245	0.098	-0.048	0.144	-0.549	0.574	-0.322	0.346	0.949	-0.354	-0.694	-0.66	0.493	0.065	-0.07	0.691	1.408	0.317	-1.58	-0.154	0.09	0.518	0.394	0.403	0.56	2.259	-0.064	0.941	0.36	-0.117	-0.247	0.375	-1.483	0.105	0.718	0.073	0.326	-0.022	-0.752	0.141	-0.672	0.106	0.716	0.789	0.246	0.113	0.05	-0.05	0.468	0.086	-1.009	0.591	0.076	-1.088	-0.176	0.118	-0.215	-0.339	0.333	-0.087	-0.325	1.964	0.16	0.099	0.349	0.243	0.837	-0.326	-0.084	0.214	-0.798	0.234	1.243	0.947	0.018	0.787	-1.107	-0.486	0.411	0.131	-0.085	-0.021	0.323	0.737	3.397	0.323	-0.721	0.338	0.719	0.325	0.216	0.373	0.79	0.309	0.513	0.226	1.029	0.72	0.437	-1.219	0.234	-0.249	0.43	0.099	0.616	0.132	0.323	0.217	-0.331	0.745	0.266	0.414	0.691	0.882	0.683	0.445	0.213	0.745	0.437	0.165	0.556	0.35	0.503	-0.422	-0.062	0.747	-0.922	0.178	0.313	-1.748	0.719	0.267	-0.265	-0.276	0.865	0.132	0.515	0.096	0.152	-0.085	0.526	0.561	0.885	-0.266	0.874	-1.205	0.124	-0.171	-0.082	0.005	-0.327	0.037	0.25	0.214	-0.771	-1.63	0.922	-0.502	1.563	-0.181	-0.836	0.356	1.157	0.519	-0.309	0.101	-1.131	0.685	-0.336	-0.427	1.044	-0.533	-0.428	3.201	-0.656	-0.192	1.432	-1.054	-0.418	-0.564	2.545	-1.664	-0.152	-1.018	-0.613	-0.608	-0.047	3.593	-0.498	-4.524	-0.971	0.102	-0.28	0.246	0.128	1.095	2.047	-0.727	-0.362	-0.018	1.345	0.599	-0.751	-0.779	1.016	-0.697	0.722	-3.391	1.345	0.465	-2.248	-1.437	-0.289	0.465	-0.242	1.345	0.369	-0.201	0.395	-0.556	0.084	1.345	-1.65	-1.497	-0.239	-0.966	3.707	-0.593	0.005	-0.751	0.1	-0.223	-1.185	-3.123	0.148	0.036	0.133	-1.847	-0.107	1.156	-0.185	0.564	1.456	-0.051	0.425	0.459	0.341	1.119	-0.074	-0.429	1.654	0.598	-0.013	3.988	0.406	-0.082	-1.176	0.65	-0.372	-0.713	0.479	1.345	-0.285	1.345	1.345	0.043	0.227	0.779	0.166	-0.194	0.051	1.345	0.157	0.285	-0.317	1.826	0.006	-0.049	-1.174	1.345	-0.695	-0.478	4.586	2.937	-0.114	-0.102	-3.052	-0.033	-1.234	-0.728	0.211	0.167	1.345	-0.31	0.165	-1.335	1.264	1.345	0.367	-1.928	0.182	-1.053	-2.119	0.982	-1.487	0.402	4.487	1.345	0.537
X48715	X27731	-3.851	-0.325	0.002	-0.586	-0.518	1.443	0.311	-0.319	0.061	0.411	-0.128	0.044	1.611	0.09	0.554	-0.037	0.187	0.222	-0.112	0.388	-0.794	-0.079	0.529	0.07	-0.625	-0.034	0.119	-0.403	-0.089	0.361	-0.032	0.181	0.071	0.647	0.122	0.048	0.452	-0.089	0.264	-0.476	0.012	0.276	-0.707	-0.125	0.103	-0.044	-0.31	0.379	0.016	3.209	-0.165	-1.164	0.157	4.555	1.386	0.028	-0.516	0.176	0.037	0.166	0.279	0.179	-0.061	0.045	0.666	-0.364	0.735	-0.114	0.336	0.362	0.019	-0.207	-0.1	0.067	-0.079	0.261	-0.174	-0.716	-0.099	-0.472	0.706	-0.359	0.642	-0.127	-0.051	0.033	0.114	0.697	1.433	0.019	3.585	0.037	1.297	0.175	0.483	-0.211	-0.547	-0.388	0.138	0.063	0.288	0.213	0.048	0.119	0.167	0.129	0.839	0.021	-0.124	-0.808	0.111	-0.002	0.024	0.564	-0.216	0.443	2.679	-0.208	-0.156	-0.015	0.079	0.067	-0.493	1.279	-0.003	-1.415	0.586	0.071	0.011	-0.523	-0.762	0.052	-0.063	1.907	0.124	0.108	-0.332	0.296	0.967	0.201	-0.108	0.077	-0.648	-0.248	1.026	-1.729	0.014	0.77	0.058	-0.036	0.777	0.238	-0.125	-0.149	0.476	-0.141	0.651	0.167	0.545	0.178	-1.648	-0.275	-0.165	0.55	0.968	0.567	0.04	0.172	0.332	1.018	0.159	-0.069	0.066	2.105	0.22	0.105	-0.042	0.06	0.968	-0.371	0.07	0.313	0.336	0.448	0.369	1.142	0.409	0.278	0.014	0.625	0.378	0.084	0.036	0.23	0.71	-0.237	0.381	0.033	0.21	-0.195	0.381	-0.111	0.829	-0.036	-1.146	0.118	0.347	0.104	0.298	-0.059	0.071	-0.093	-1.604	0.657	0.203	-0.324	0.136	-0.75	0.121	1.502	-0.183	0.001	-0.155	-0.052	0.354	0.114	-0.219	-0.034	0.045	-1.596	0.521	0.119	0.981	-0.118	0.358	0.031	-0.664	0.175	0.209	0.472	-0.06	-0.244	0.14	0.109	-0.889	1.223	1.076	-0.017	2.351	-0.039	-0.687	0.274	0.419	0.248	0.179	0.865	0.441	0.424	0.108	2.165	1.315	1.011	0.453	-0.282	0.987	-0.082	0.078	1.329	-1.208	0.529	-1.234	0.418	0.001	-0.793	-3.492	-4.048	-0.893	0.215	-0.313	-1.593	1.01	-0.13	0.908	0.544	-0.634	-0.334	-0.432	0.933	0.676	0.121	-0.356	0.563	0.075	-0.733	0.611	1.639	0.485	-1.288	-0.33	-0.419	0.028	0.474	0.1	-6.697	0.789	-1.082	0.981	0.085	0.142	0.03	0.206	0.7	-0.0	0.672	-1.379	-6.021	-0.262	-0.277	0.909	-0.517	-0.133	0.263	-0.083	-0.156	0.518	-1.827	-0.816	-0.217	-1.056	0.133	-0.095	0.117	0.509	-0.069	-0.244	0.744	-0.24	0.273	-2.004	-0.902	1.053	0.326	-0.082	-0.497	0.844	0.351	-1.364	4.563	-2.387	0.291	0.239	0.146	0.137	0.28	1.229	0.523	-0.169	1.485	-4.147	0.059	0.244	-0.317	0.603	-0.026	-0.277	-0.195	-0.179	0.103	-0.843	-0.812	-0.078	2.276	-0.135	-0.466	1.259	0.028	0.178	0.668	-1.648	0.913	0.256
X48715	X42370	-3.913	0.147	0.423	-0.484	-0.762	2.134	-0.09	-0.252	-0.257	0.337	0.397	1.032	-0.116	0.065	0.742	0.114	0.156	-0.277	-0.007	-0.213	-0.064	0.268	-0.234	0.034	1.056	0.016	0.065	-0.621	-0.339	0.109	0.136	-0.334	0.025	0.619	0.265	0.002	0.712	0.03	2.473	0.168	-0.11	0.232	-0.897	0.256	0.129	0.012	-0.295	-3.448	-1.6	3.381	-0.174	0.238	0.102	-2.189	0.965	-0.019	-0.316	-0.639	0.201	0.171	-0.214	-0.063	-0.417	-0.619	0.509	-0.526	1.182	0.721	0.1	0.097	0.035	-0.354	-0.504	0.433	-0.347	-1.232	-0.25	-1.13	0.117	-0.227	0.685	-0.356	-1.849	0.88	-0.29	0.007	0.25	0.543	1.723	-0.462	-0.597	0.01	-0.709	-0.429	0.493	-0.461	-0.797	-1.573	0.259	0.199	0.041	0.381	-0.21	-0.06	0.078	0.194	2.031	0.075	-1.803	-0.825	-1.566	0.034	0.769	0.875	0.381	0.278	1.228	0.048	0.082	0.398	-2.574	0.016	-1.002	2.031	0.014	-0.11	-0.35	-0.042	0.064	0.697	-2.356	0.207	1.836	1.173	0.136	0.012	-1.05	-0.83	0.041	-0.498	-0.054	0.031	-1.207	-0.277	1.067	0.056	-0.016	2.234	-0.05	0.81	0.4	-0.237	0.079	0.046	-0.054	-0.418	-2.66	0.165	-0.38	0.255	1.833	-0.692	-0.202	-2.494	-1.115	0.075	0.241	-0.057	0.6	0.623	-0.21	-0.281	0.158	1.08	-0.122	-0.02	-1.456	-0.004	0.016	-0.156	-0.324	0.025	0.472	0.142	0.413	-0.403	-0.307	-0.742	1.882	0.404	0.944	-0.031	0.553	-0.713	1.689	0.12	-0.084	2.031	0.6	0.175	-0.098	-0.485	-0.793	0.338	0.706	0.071	0.834	0.06	-0.915	0.137	0.063	-0.382	0.231	-0.435	-0.644	0.067	-0.055	-0.454	-0.348	-1.958	-0.143	0.104	0.636	-0.437	-0.208	-0.399	0.342	-0.772	1.092	-0.427	1.073	0.053	2.031	-0.305	-0.73	-0.002	0.379	-0.012	0.364	0.606	1.29	-0.024	1.717	-0.02	-0.271	-1.442	0.156	0.011	2.918	-0.131	-0.08	-0.935	0.286	0.222	0.079	0.278	0.639	0.094	0.595	0.307	2.031	2.679	0.099	0.183	2.031	0.179	0.021	0.735	0.742	1.024	2.031	-0.062	0.29	-2.959	-0.372	-1.096	0.252	2.031	-0.756	-2.815	-0.394	-0.038	0.175	-0.066	-0.523	0.175	0.056	-0.564	0.593	-0.459	0.055	1.014	0.022	-0.039	-2.317	0.447	0.114	-0.486	-6.171	-0.419	-0.074	-0.694	0.054	-0.798	1.645	-1.039	-0.318	0.229	0.025	-0.742	0.174	0.188	0.02	-0.011	0.268	-0.755	0.434	0.288	-0.847	-0.109	-0.139	2.031	1.523	-0.109	-0.025	-0.16	1.51	0.022	-0.99	0.971	-0.591	0.123	0.053	-0.64	0.029	-0.256	0.087	-1.391	0.233	-0.154	1.659	0.977	0.17	-0.308	2.031	0.427	0.084	-1.763	-0.754	-3.362	0.623	0.314	0.404	-0.227	4.664	1.644	-0.645	-0.059	0.546	-0.188	0.404	-0.439	0.165	0.037	-0.507	-0.015	0.072	-0.411	0.977	-0.382	-0.091	0.464	0.144	-0.049	0.756	0.032	0.343	-0.061	0.013	0.239	-0.113
X48715	X1515	-4.077	0.115	0.256	-0.069	-1.715	2.284	0.248	-0.895	0.397	-0.719	0.169	0.36	4.649	0.156	-0.589	-0.087	0.216	0.282	-0.329	0.676	0.405	0.997	0.881	0.127	-0.288	0.213	0.235	0.506	0.172	0.447	-0.654	0.648	0.214	0.725	0.226	0.218	0.812	0.128	3.332	0.228	0.21	0.267	0.368	0.487	0.044	0.408	-0.064	3.847	-0.36	3.706	0.256	-1.702	0.23	-2.617	0.754	0.146	-0.489	-0.999	-4.69	0.418	0.183	0.125	0.648	0.937	0.6	0.498	0.305	0.887	0.398	0.456	0.176	0.488	0.464	-0.076	0.23	-0.666	0.68	0.828	0.42	0.69	-0.615	-0.428	3.597	0.836	0.145	0.13	0.31	0.102	0.726	0.28	1.086	0.204	-0.991	0.367	1.067	0.757	0.794	0.333	-0.121	0.489	0.4	-0.22	0.068	0.572	-1.168	0.186	0.635	-0.793	0.416	0.521	0.79	-1.696	0.377	0.439	0.821	0.948	-0.757	0.382	-0.089	0.145	0.147	0.193	0.793	0.873	-0.381	2.662	-0.67	-0.352	0.515	-0.83	-0.444	0.216	-0.464	1.59	0.231	0.195	0.374	0.463	-0.362	0.746	0.174	0.271	-0.117	0.276	0.7	-1.335	0.177	-0.588	0.711	0.608	0.365	0.205	-0.622	-0.004	-0.03	1.164	-1.784	0.233	-0.496	0.36	-0.292	2.675	0.861	-0.292	0.844	0.105	0.64	0.247	0.127	0.725	0.34	-1.129	-0.075	-0.414	-0.888	0.539	0.012	-0.001	0.68	-0.012	0.444	-0.087	0.643	-0.385	-1.397	0.152	0.505	0.104	0.308	0.308	0.311	0.712	0.626	0.233	0.329	-0.451	-0.07	0.301	1.788	0.283	0.287	-0.069	0.783	0.514	-1.078	0.621	0.917	0.198	0.445	0.235	0.025	0.07	0.453	0.797	0.991	0.049	0.699	-0.711	0.251	0.281	-0.063	-0.032	0.412	0.177	0.197	0.352	-2.725	0.476	0.13	-2.583	-0.108	0.012	0.331	-0.089	-0.477	0.615	0.895	-0.511	-0.035	0.548	0.679	-0.783	0.649	0.22	0.838	-0.534	0.696	0.173	-1.97	0.669	-0.984	-1.011	0.621	0.689	0.086	0.336	0.114	-0.218	0.093	0.417	0.375	-2.069	0.467	0.31	0.598	0.362	0.15	0.531	-0.436	0.603	-0.049	0.605	0.759	-0.304	0.088	1.01	-0.317	0.569	0.675	0.215	1.01	-0.038	0.517	-2.33	0.574	0.19	0.186	0.805	0.589	2.78	0.161	0.52	0.208	0.512	-0.439	0.636	0.575	0.667	1.081	-5.876	0.041	0.37	0.062	0.871	-0.739	0.943	0.488	0.313	0.095	1.28	0.173	0.244	0.143	1.109	0.893	0.819	0.098	1.153	0.829	0.752	-1.047	1.087	0.658	0.327	0.565	1.637	0.679	0.125	0.474	0.461	0.282	0.652	0.423	0.838	0.075	0.493	0.489	0.397	1.012	3.73	-5.049	0.467	0.421	-0.546	0.387	0.266	0.75	-0.053	0.088	0.676	0.038	-0.599	0.058	0.201	2.051	0.863	0.595	0.71	1.04	-0.22	0.731	0.337	0.33	0.277	-0.238	0.086	0.245	-2.522	1.487	0.326	-0.514	-0.518	0.312	0.18	0.309	0.663	-0.233	-0.084	-1.573	0.376	0.4
X48715	X43239	0.325	0.232	0.666	0.478	-1.007	1.181	0.383	-0.698	0.309	0.121	0.069	0.617	1.18	-0.203	0.723	-0.105	0.597	0.124	-0.183	0.877	0.383	0.445	0.086	0.086	0.961	0.072	0.169	0.789	0.633	-0.531	0.822	0.877	0.112	-0.024	0.516	0.033	0.582	0.105	-1.288	0.185	0.065	-0.699	0.345	-0.111	0.47	-0.205	0.058	-0.749	0.382	-0.556	-0.45	1.937	0.176	4.289	0.835	-0.337	0.319	-1.41	-1.486	0.403	0.176	0.006	0.608	-0.729	0.84	0.2	0.796	-0.418	0.331	-0.134	0.048	0.29	0.535	0.115	0.219	-0.858	0.182	0.877	0.148	-1.566	-0.838	0.091	-0.892	0.138	0.785	0.017	-0.144	-0.076	2.636	0.358	-1.894	0.211	-0.058	0.531	-1.213	0.487	-0.174	-1.576	0.071	-0.041	0.1	0.5	-0.106	0.524	0.546	0.15	-0.609	-0.093	0.206	0.615	0.623	0.152	0.437	-0.056	0.632	0.617	-0.635	0.295	-0.043	-0.276	0.046	0.08	0.088	0.703	0.135	0.628	0.722	0.162	-0.045	-0.659	-1.177	-0.145	0.806	-0.728	-0.397	0.173	0.755	-0.517	2.065	0.538	0.11	0.17	0.753	0.29	-1.081	-0.147	0.101	-0.347	0.718	-0.187	0.238	0.498	0.682	0.299	0.425	-0.865	-1.218	0.444	-0.163	-0.261	0.024	0.631	0.877	-0.949	0.658	0.577	0.629	-0.102	0.817	0.743	0.554	0.731	0.164	-0.369	0.155	0.575	-0.259	-0.285	0.723	0.292	0.635	0.565	0.688	-0.394	-1.96	0.844	0.522	0.801	0.193	0.356	0.468	0.277	0.438	0.789	-0.03	0.251	0.371	0.062	-0.115	0.349	0.312	0.416	0.877	-0.917	-0.868	-0.481	0.075	0.145	-0.565	0.182	0.035	0.102	0.721	0.009	0.877	-0.256	0.586	-1.896	-0.772	-0.823	0.098	0.176	-0.294	-0.092	0.018	-0.818	-0.245	-0.779	1.757	-0.54	0.746	0.01	0.877	0.287	0.771	-0.366	0.499	-0.762	0.419	-0.312	0.23	0.228	0.041	0.115	-1.152	-1.741	0.322	-0.344	0.603	0.045	-0.022	0.489	0.765	0.877	0.167	-0.428	-1.981	-0.242	-0.134	2.462	-4.062	7.25	0.299	-1.005	-1.698	0.337	0.106	0.404	1.655	0.12	-3.431	-0.14	-1.718	-0.4	0.683	0.877	-0.219	0.877	0.872	-0.984	-0.4	-0.07	0.04	0.506	0.248	0.008	0.133	0.877	-0.012	-0.116	-0.406	-0.184	0.037	-0.694	1.157	0.366	0.191	0.33	-2.296	0.607	0.295	-0.692	0.154	0.877	-0.598	0.877	-0.099	0.055	0.005	0.11	0.263	-1.66	0.032	-0.141	-1.339	0.616	0.518	1.231	0.001	0.749	-0.67	0.168	0.234	0.448	-0.044	-2.26	0.32	0.069	0.777	0.156	0.514	0.877	-0.877	-0.639	0.023	0.507	0.441	-0.505	0.346	1.456	0.621	0.3	0.457	-0.217	-0.046	-0.051	0.877	-1.182	-0.714	2.377	-0.626	-0.465	-0.329	-0.804	9.522	12.405	0.171	-0.66	-1.268	0.339	-0.664	-0.99	0.363	0.2	-0.008	0.241	0.109	0.435	-0.848	0.114	0.312	2.154	-0.0	0.119	-2.509	0.068	-1.948	-0.169	-0.945	0.166	0.521
X48715	X1516	1.983	0.185	0.377	-0.012	-0.249	-2.14	1.014	-0.61	0.214	0.741	0.264	0.244	-2.876	0.101	0.704	0.174	-0.408	0.495	0.186	0.629	-1.724	1.332	-1.418	0.054	-0.375	0.101	0.157	0.423	0.391	1.072	-0.503	1.084	0.111	-0.297	-1.289	-0.171	-0.445	0.122	1.183	-0.166	0.093	0.27	0.233	0.227	-0.203	-0.626	-0.134	0.824	-0.474	-2.223	0.301	-2.69	0.101	-0.845	0.77	0.009	0.057	-0.664	-1.448	0.194	-0.009	0.075	-0.218	-0.439	-0.072	0.656	1.245	-0.763	0.365	0.636	0.059	-0.035	0.227	0.599	0.211	-0.504	0.587	0.2	0.129	-0.902	1.42	-0.584	-0.556	-0.097	-0.204	0.129	-0.244	0.596	1.749	-0.315	1.473	0.073	-0.159	-0.489	-0.291	-0.023	-0.031	1.935	0.377	0.093	0.265	0.261	0.1	-0.973	2.346	0.181	-2.284	-0.018	0.251	0.64	-0.497	0.116	-1.002	0.072	0.789	0.796	0.037	0.604	0.235	0.078	-0.433	0.106	-1.604	-0.517	0.09	3.583	-0.624	0.128	0.156	0.308	3.779	0.234	-0.66	0.036	-0.183	-0.438	-0.669	-0.619	1.89	0.716	0.132	0.09	-0.714	-0.411	2.109	0.772	0.135	2.764	-1.932	0.44	-0.826	-0.574	0.275	0.074	0.27	0.275	1.706	0.142	0.429	-0.223	0.264	1.262	0.943	0.202	0.573	0.516	-0.057	0.146	0.165	0.329	0.335	-0.093	-0.246	-0.025	0.009	0.055	-0.649	0.094	0.837	-0.222	0.481	0.193	0.491	0.487	0.829	0.129	-1.476	-0.026	-0.021	-0.043	0.316	0.018	-0.485	0.578	-1.438	-0.078	0.292	0.103	-1.386	-0.266	0.351	2.184	1.849	-0.348	-0.388	-0.051	-0.985	-0.04	-1.465	0.189	0.144	0.158	-0.071	0.733	0.45	0.052	0.833	0.251	0.681	-1.063	-0.566	0.173	0.172	-0.025	0.997	-0.282	0.341	-1.1	-1.984	-3.662	0.091	0.146	0.185	0.027	0.709	0.126	1.583	0.16	0.278	0.068	0.35	0.123	2.255	0.138	0.221	0.12	0.709	0.116	-1.743	0.187	0.413	1.065	0.719	1.005	-0.03	0.16	0.43	0.128	0.328	-0.839	0.405	1.31	0.199	-0.437	0.901	0.275	0.085	-3.108	0.202	0.585	0.549	0.368	0.138	-0.022	0.844	-1.44	-0.367	0.767	-0.61	-1.548	-0.269	0.175	1.003	-0.003	-0.84	-0.149	0.141	0.07	-0.029	-0.469	0.178	0.485	0.116	-0.573	-0.642	1.267	0.161	0.585	-1.065	0.934	0.122	1.347	-0.223	-1.356	1.199	1.277	-0.548	0.279	-0.037	0.272	0.205	0.419	0.014	1.103	-0.268	0.661	-0.012	-0.064	-0.853	0.638	0.203	0.793	-0.359	0.123	0.65	-0.465	2.544	0.094	0.516	0.443	0.332	0.665	0.376	-0.577	0.074	0.713	-0.703	-0.17	0.74	0.12	0.979	0.035	0.421	-0.25	-0.37	-0.14	-0.028	1.392	-0.159	-0.006	-0.041	0.099	0.366	0.276	4.377	-1.457	0.59	-0.115	-0.615	0.258	0.689	1.09	0.195	-0.055	0.812	-0.173	0.18	-0.461	-0.239	0.541	0.324	-1.25	0.282	-0.025	0.366	0.319	1.013	0.386	1.55	-1.68	0.138
X48715	X32398	3.132	-0.343	-0.893	-1.014	-0.187	0.414	0.171	0.023	-0.142	0.373	1.019	0.609	3.712	0.794	-0.135	-0.033	0.354	0.117	0.429	0.286	-0.553	-0.29	-1.611	0.007	0.614	0.063	0.032	-1.136	-1.04	0.253	-0.154	-0.227	-0.049	-1.271	-0.743	0.053	0.733	0.062	1.211	0.037	0.318	0.349	-0.305	-0.032	0.013	0.108	0.2	5.892	-0.487	-0.571	0.146	0.375	0.071	3.526	-0.583	0.056	-1.283	-0.656	0.001	-0.006	0.009	0.027	0.261	1.024	0.305	0.087	0.053	0.362	1.05	0.295	-0.147	0.039	-0.001	0.309	-0.215	0.287	-0.988	-1.871	-0.183	0.548	0.116	0.306	-1.649	0.433	-0.265	0.077	0.095	0.004	-0.288	-1.039	-2.567	0.06	-1.034	0.034	-0.218	-0.721	0.699	2.282	0.615	0.007	-0.708	-0.168	-0.058	0.234	-0.659	0.161	0.555	-0.033	-0.041	0.502	-0.842	0.099	0.149	2.167	0.175	-1.89	-0.511	-0.53	-0.67	0.48	0.254	0.059	0.054	1.482	0.068	1.433	-2.108	0.064	-0.205	-1.583	0.552	-0.037	-0.632	1.258	0.123	-0.125	0.524	-0.333	0.303	-0.819	0.011	0.155	-1.677	-0.124	0.482	-0.178	0.022	0.536	1.482	0.57	0.101	0.229	0.346	-0.399	0.362	0.289	-1.463	-0.121	-0.04	0.172	0.383	0.712	1.087	0.055	1.482	0.016	0.175	0.096	-0.53	0.329	-0.196	-0.245	0.138	-0.717	-0.147	0.37	0.137	-0.059	0.416	-0.102	-0.024	0.04	0.584	0.401	-1.291	0.456	0.577	-1.025	0.48	0.839	-5.495	-0.19	0.423	0.291	0.287	-0.062	1.002	-0.185	0.273	0.164	0.255	0.053	0.042	-0.275	-0.781	0.674	0.404	0.064	0.23	0.082	0.118	-0.066	-0.108	0.211	0.644	-0.313	0.141	0.145	-0.009	0.388	-0.109	0.256	-0.294	-0.106	1.064	0.022	1.715	0.304	0.352	3.14	0.048	0.058	-0.187	0.199	0.632	0.495	0.466	0.204	0.317	0.539	0.299	0.109	-2.773	0.097	0.735	0.925	0.334	0.019	-1.568	-0.832	0.287	-0.657	-0.549	0.71	-0.079	0.242	0.456	-0.396	-0.758	-1.373	1.482	0.263	0.414	0.469	1.482	-0.019	0.073	-0.422	0.411	-2.275	1.152	0.842	0.788	-1.137	-0.028	-0.833	0.564	0.176	0.328	-1.502	0.099	0.167	0.552	0.547	0.364	-0.14	0.139	0.397	0.481	-0.935	0.081	-0.18	0.087	-0.998	0.124	0.849	0.171	1.089	1.41	0.408	0.222	0.648	0.103	0.265	0.869	-0.077	0.415	0.041	-0.069	1.987	0.268	0.362	-0.194	0.501	-1.503	0.555	0.195	-0.277	0.289	0.147	0.085	0.275	-0.085	-0.199	0.379	-0.573	0.158	0.006	0.546	0.082	0.174	0.369	0.34	-0.168	0.065	1.482	0.687	-1.039	0.497	-0.977	0.376	0.076	0.227	0.187	0.514	0.138	0.789	-0.29	1.043	-0.921	0.354	0.25	-0.132	-0.002	-0.142	-2.602	0.445	1.482	0.128	0.047	0.831	-6.926	-0.18	-0.101	-0.802	-0.118	0.152	0.495	-0.794	-0.616	0.257	-0.916	0.291	-1.178	0.573	0.23	0.258	-0.365	0.498	0.124	0.086
X48715	X1648	0.106	-0.073	0.333	0.149	-1.587	0.507	0.007	-0.664	-0.158	0.962	-0.784	0.642	-2.179	-0.117	1.419	-0.22	0.208	0.429	-0.025	1.008	-0.258	0.775	-1.621	0.107	0.568	0.116	0.155	-0.728	-0.033	-0.169	0.109	0.381	0.069	-0.38	-0.321	-0.098	0.904	0.035	0.967	-0.573	0.181	-0.233	0.757	0.494	0.123	-0.357	0.003	-6.05	-0.655	3.126	-1.307	2.258	-0.135	8.064	-0.751	0.023	-1.495	-2.166	-0.794	0.26	-0.92	0.249	-0.225	-0.048	-0.324	-0.185	1.76	0.662	0.672	0.385	0.082	-0.976	-0.18	0.394	0.119	0.065	0.498	-0.3	-0.255	-1.241	-1.234	-0.512	2.114	0.392	-0.049	0.125	0.385	1.787	2.329	-0.051	-2.347	0.043	-0.343	-0.36	0.196	-0.705	0.043	-0.198	-0.257	-0.621	0.065	0.467	-0.369	-0.073	-0.403	0.179	-0.573	0.05	-0.556	0.552	0.139	0.13	0.076	0.483	0.896	0.498	0.202	0.476	-0.413	0.319	0.277	0.104	-0.94	0.892	0.113	-0.237	-0.409	0.063	0.285	-1.031	1.85	0.338	0.991	2.276	0.064	-0.063	-1.073	0.892	1.599	-0.063	0.329	0.106	-2.197	-0.511	0.276	-2.586	-0.243	2.466	-1.623	0.134	0.082	-0.171	0.175	0.229	0.516	0.745	-0.249	0.307	0.043	-0.329	0.559	0.929	1.617	-1.51	0.503	0.73	-0.454	0.113	0.75	1.143	0.063	-0.645	-0.053	2.989	0.347	-0.241	-2.292	0.099	0.895	0.071	-0.187	0.48	0.263	0.704	-0.398	0.209	-0.238	-0.012	0.848	0.933	0.456	-0.929	-0.105	0.751	0.418	-0.71	0.425	0.05	-1.058	0.234	0.231	-1.006	1.706	-0.142	-1.325	0.589	-0.496	0.109	0.887	0.175	0.098	-0.16	0.566	0.466	-0.01	-0.795	0.948	-1.975	0.165	0.223	-0.811	0.0	-0.147	-0.271	0.64	-0.572	3.151	0.331	0.491	1.911	0.576	0.1	-0.779	0.124	-0.424	-0.258	1.128	-0.407	-0.305	0.188	-0.709	0.213	0.505	-0.115	0.304	2.474	-1.109	0.1	0.363	-0.823	0.281	0.988	0.754	0.395	-0.141	-0.298	0.545	-0.157	0.716	1.552	0.414	-0.804	-0.018	0.638	1.673	0.26	0.096	0.576	0.031	1.499	-0.914	0.043	0.343	-0.989	-0.358	-0.977	0.221	0.962	-0.848	-4.338	0.692	0.48	0.688	-0.434	-0.087	0.064	0.146	1.043	0.112	-1.266	0.027	-0.108	0.083	0.458	0.031	0.792	-0.097	0.17	-1.936	0.416	0.292	0.806	0.119	0.225	-0.58	-1.351	0.184	0.159	-0.067	-2.019	0.276	0.645	0.039	1.565	-0.495	0.617	0.575	0.611	0.456	0.586	0.081	0.636	1.052	0.323	0.471	-0.295	1.226	0.102	0.34	-0.142	0.118	-0.339	0.273	0.31	-0.102	1.896	0.129	-0.205	-0.947	-1.849	0.749	-0.039	0.347	0.281	1.113	0.071	0.355	0.141	-0.073	-2.034	0.968	1.073	0.028	-0.597	2.681	1.667	0.226	-0.319	3.37	-0.097	1.466	0.204	0.423	-0.032	-0.453	-0.214	0.105	-0.36	0.423	0.306	0.337	-0.064	0.133	0.053	-0.636	0.218	-0.519	-0.134	-0.261	0.098	-0.07
X48715	X2342	-2.877	0.301	-0.056	-0.666	1.073	3.319	0.398	0.664	-0.272	0.714	1.083	0.036	0.888	0.239	0.833	-0.042	0.592	0.665	-0.119	0.137	0.677	-0.103	-0.85	-0.099	-1.888	0.05	-0.116	-1.821	0.33	1.039	0.756	-2.106	0.004	-2.569	-0.006	0.038	-1.508	-0.005	0.453	0.153	-0.011	0.293	-0.893	0.006	-0.345	-0.846	-0.24	4.47	-1.781	2.403	0.67	-0.996	0.132	6.565	-0.752	0.032	-0.811	0.613	-1.708	-0.414	0.023	-0.035	-0.685	-0.358	-1.048	-0.313	-0.084	0.588	-0.334	0.213	0.026	-0.004	0.197	0.897	-0.156	0.006	0.191	-0.064	-0.23	0.001	-1.172	-0.668	5.75	0.626	0.423	0.077	0.609	-0.84	-1.563	-0.008	2.011	-0.07	3.255	-0.305	-0.455	-0.544	-1.246	1.909	-1.144	0.323	-0.184	0.746	0.09	0.667	1.234	0.145	0.453	-0.174	0.364	-0.478	0.065	0.067	-0.161	0.842	0.364	-0.899	0.25	0.079	0.183	-0.302	0.814	0.032	0.154	0.93	-0.084	-1.474	-0.11	-0.001	0.004	-0.501	1.195	0.089	0.228	2.814	0.112	0.153	-1.109	-0.531	-0.646	0.867	-0.402	0.264	0.145	0.348	-0.109	1.302	0.09	-2.292	1.197	0.654	0.654	-0.089	-0.669	-0.084	0.49	-0.582	1.555	-0.259	0.699	-0.413	0.431	-1.42	0.315	-0.571	-1.226	0.37	0.909	-0.163	-0.261	0.24	0.403	-1.991	0.356	1.939	0.165	1.145	0.43	0.122	1.299	0.145	0.886	0.065	0.261	0.006	-3.395	-0.898	0.838	0.018	1.163	0.997	0.076	-0.486	-0.306	0.413	1.099	0.549	0.505	-0.369	-0.837	0.113	0.176	-1.301	0.929	0.068	-2.277	0.385	-1.129	0.086	-0.486	-0.041	-0.043	-0.07	-0.198	-0.316	-0.532	-0.03	0.196	-1.514	0.223	0.562	-0.229	-0.198	-0.224	-0.082	-0.778	-0.619	-3.073	-0.206	0.285	1.023	-0.586	-0.052	0.758	0.207	0.013	-0.252	0.755	0.052	0.569	0.857	0.405	0.234	-2.176	-0.042	-0.502	-0.755	-0.087	0.04	3.901	0.834	-0.969	0.396	-0.83	0.618	0.265	-0.162	0.416	-0.029	0.876	-3.097	0.522	1.874	0.233	0.769	0.522	-0.08	0.05	0.837	-1.802	0.857	-1.667	-0.162	-0.235	0.234	-0.96	0.5	-0.806	1.011	-0.329	-0.232	-1.117	-0.271	0.199	0.499	0.247	-0.367	0.055	-0.714	-0.547	-1.172	-0.511	0.067	0.071	1.373	1.086	0.367	0.461	-0.633	-0.84	0.003	-0.019	0.492	0.108	0.481	0.773	-0.239	-1.104	-0.156	0.036	0.701	0.066	0.06	0.157	-0.136	0.958	-0.181	0.748	-1.253	-1.755	-0.027	-0.343	0.777	-0.257	0.617	0.959	-0.922	-0.768	-0.063	0.252	-0.671	0.21	-0.508	0.223	-0.533	0.229	0.725	0.054	0.401	-0.396	1.659	-0.915	0.582	0.096	-0.272	-1.179	0.198	-1.89	-1.529	-0.665	0.854	0.041	0.102	0.463	0.257	-0.418	-4.693	0.758	0.462	2.863	-0.164	0.568	0.357	0.004	0.237	0.29	-0.008	-0.04	0.126	-0.538	0.429	0.022	0.738	-0.089	0.018	-0.066	0.78	-1.503	-0.311	0.193	0.239	-0.419
X48715	X39592	-3.279	0.171	0.105	0.15	0.446	-0.782	-0.408	-0.702	0.327	0.153	-0.616	0.822	2.784	0.241	0.839	-0.086	0.411	-0.129	-0.18	0.53	-0.829	-0.141	-2.628	0.075	-0.669	0.083	0.097	0.161	0.365	-0.021	0.513	0.634	0.072	0.386	0.352	0.077	0.087	0.052	1.754	-0.069	-0.043	-0.304	0.587	0.762	0.014	-0.044	0.15	-2.0	0.324	1.332	0.145	0.899	0.058	2.519	0.262	-0.145	0.243	-1.308	0.259	0.069	-0.747	0.13	0.2	-0.078	0.504	0.363	0.914	0.734	0.444	0.335	0.053	-0.091	0.032	0.109	0.136	-2.701	-0.314	0.274	-0.023	-0.283	-0.145	-0.352	1.158	-0.118	0.303	0.04	-0.037	-0.527	0.293	0.078	-2.427	-0.012	0.047	0.342	-0.161	0.322	0.037	-1.275	0.809	-0.013	0.056	1.033	0.202	0.567	-0.228	0.168	-0.834	-0.058	0.039	0.548	-0.423	0.101	-0.04	0.801	-1.744	-0.268	-0.431	0.46	-0.163	0.003	-1.481	0.073	-0.573	0.987	0.077	4.825	0.47	0.12	0.484	0.924	0.286	0.13	0.105	-0.18	0.119	0.042	-0.065	-2.593	1.715	0.267	0.192	0.165	-0.039	-0.017	0.144	-1.02	0.066	2.282	-0.941	-0.419	0.59	0.456	0.792	0.026	0.328	-0.706	-1.256	0.015	0.486	0.214	0.74	4.975	1.253	-0.816	-4.848	0.427	-0.026	0.006	0.096	0.691	0.406	-1.495	0.155	0.83	0.163	-0.048	-0.635	0.151	0.836	-0.056	0.494	0.252	0.676	0.336	-0.569	0.943	0.015	0.465	0.169	-0.166	0.144	-0.515	0.131	0.701	0.01	-0.183	0.404	-1.39	-0.468	0.3	0.04	-0.761	0.929	-2.548	-0.395	-0.291	0.013	0.099	0.25	0.044	0.086	0.062	0.395	0.632	0.585	-0.054	0.51	3.346	0.373	-0.022	-0.226	0.123	-0.165	-0.177	0.049	0.094	-0.952	0.065	-0.21	3.811	-0.415	-0.002	0.287	-0.061	0.289	0.17	-0.267	-0.193	0.009	-0.537	0.047	0.217	-0.577	0.021	-0.655	2.165	-0.181	-0.509	-0.632	-0.237	-0.068	0.166	0.882	0.602	0.139	0.185	0.109	-0.119	0.679	-0.164	0.881	0.581	0.197	0.613	0.258	0.175	0.071	0.767	0.346	0.025	-0.188	0.346	0.504	-1.495	0.595	0.076	0.187	0.926	-0.187	-2.121	0.923	0.33	0.293	0.336	0.356	-0.388	0.124	0.775	0.567	-0.611	0.068	0.219	0.071	0.629	-0.093	0.2	-0.776	0.716	6.999	-1.033	0.236	0.783	0.092	-0.531	-0.24	-0.011	0.061	0.028	-0.085	-0.784	0.201	0.911	0.053	0.38	-1.033	0.394	-0.051	0.353	0.699	0.63	0.12	0.723	0.099	0.155	0.333	-0.475	0.776	0.07	0.06	-0.051	0.085	-9.091	0.248	0.307	0.049	1.314	0.206	-0.29	0.258	-0.42	0.035	-0.091	0.612	-1.417	-0.725	-0.099	0.228	-1.149	0.07	0.625	1.057	0.715	-0.969	0.11	2.738	1.203	0.323	-5.805	-0.381	0.112	0.746	-1.052	0.117	-0.004	0.192	-0.022	-0.094	0.185	-0.778	-0.098	0.23	0.93	-0.086	-0.162	0.033	0.147	-0.804	-0.003	-1.113	0.5	-0.001
X48715	X43378	-4.176	0.279	0.248	-0.627	-0.162	-1.037	-0.305	-0.696	0.137	0.46	-0.666	0.825	4.379	0.416	0.627	-0.082	0.49	0.203	-0.246	0.589	-0.819	0.174	-3.205	0.085	-1.713	0.064	0.136	-0.196	0.2	-0.171	0.535	0.34	0.069	0.39	0.559	0.087	-0.387	0.067	1.112	-0.307	-0.042	-0.149	0.633	0.842	-0.209	0.282	-0.086	0.632	0.677	2.432	0.341	0.257	0.06	1.513	0.716	-0.228	-0.578	-2.044	0.068	0.169	-0.721	-0.097	0.024	-0.23	0.482	0.198	1.0	2.864	0.937	0.041	0.071	0.01	-0.023	0.097	0.163	-4.219	-0.622	0.326	0.069	-1.595	-0.639	-0.298	0.35	-0.104	0.322	0.064	0.068	0.066	0.024	-0.017	-1.255	-0.095	0.331	-0.136	-0.011	0.336	0.078	0.454	0.447	-0.054	0.207	1.023	0.216	0.451	-0.992	0.12	-0.64	0.077	-0.12	0.657	-0.36	0.109	0.152	1.076	-1.343	-0.232	0.101	0.43	0.184	-0.323	-1.023	0.082	-0.292	1.266	0.084	3.301	0.58	0.117	0.511	1.118	-0.314	0.09	0.386	1.119	0.126	0.073	-0.197	-2.004	1.806	-0.087	0.348	0.196	-0.12	0.033	-0.471	-1.616	0.135	3.439	0.683	-0.325	0.615	0.212	0.022	0.1	0.362	-0.64	-1.997	0.123	-0.332	0.163	0.842	1.335	1.073	-1.128	-2.721	0.542	0.167	-0.021	0.247	0.821	0.315	-1.951	0.14	1.268	0.186	0.095	0.372	0.112	0.896	-0.204	0.464	0.404	0.716	0.275	-0.297	0.552	0.185	0.474	0.196	-1.436	0.008	-0.373	0.784	0.57	0.396	-0.416	0.205	-1.276	-0.353	0.172	-0.543	-0.913	0.974	-0.014	1.283	-0.411	0.238	0.095	0.185	0.087	0.069	0.005	0.303	0.471	0.643	-0.012	0.256	3.209	0.48	-1.301	-0.101	0.3	-0.256	-0.414	0.341	0.116	-2.526	-0.346	-1.085	5.031	0.107	-0.01	0.265	0.056	-0.201	-0.201	-0.155	-0.243	0.434	-0.249	0.151	0.156	1.085	0.094	-1.196	0.848	-0.051	-0.796	-0.947	-0.106	0.303	0.169	0.59	-0.235	0.235	0.373	0.809	0.211	0.889	-0.425	0.596	-0.452	0.293	0.782	-0.236	-0.158	0.049	0.947	0.311	0.169	-0.292	0.012	0.248	-1.048	0.38	-1.326	-0.036	1.155	0.458	-2.833	0.899	0.38	0.274	0.523	0.568	-0.041	0.146	0.775	0.322	-0.791	0.034	-0.044	-0.003	0.062	-0.777	0.464	0.094	0.755	7.449	-2.545	0.263	0.922	0.113	-1.111	0.634	0.094	0.383	0.168	0.007	-0.648	0.242	0.775	0.08	0.651	-0.875	0.064	0.307	0.01	0.981	0.351	0.132	0.489	-0.105	0.237	0.296	-3.234	0.451	0.073	0.383	0.091	0.107	-5.599	0.303	0.712	0.161	1.458	-0.144	-0.263	0.364	-2.362	-0.342	0.259	0.439	-0.523	-0.992	0.115	0.338	-0.633	0.403	1.734	0.38	0.751	-0.285	0.243	4.473	2.651	0.601	-1.642	-0.526	0.014	0.311	-1.671	-0.04	0.001	0.107	-0.083	-0.156	0.233	-0.75	0.801	0.314	-0.27	0.016	-0.639	-0.036	0.037	-0.506	-0.113	-1.476	1.024	-0.037
X48715	X485	-0.545	0.451	0.292	-0.236	-0.395	0.644	-0.17	-0.271	0.354	0.615	1.444	0.51	-0.192	0.378	0.165	0.162	0.702	0.68	0.314	0.512	-1.486	0.35	-0.424	0.051	5.707	0.083	0.099	0.423	-0.07	0.048	-0.928	0.674	0.062	-0.527	0.145	0.094	0.535	0.099	0.14	-0.072	0.055	0.54	-1.123	-0.103	-0.254	0.166	0.129	0.329	-2.522	-2.249	-1.948	-2.95	0.188	3.52	-1.833	0.053	-0.685	0.733	-0.486	0.505	0.287	0.218	0.716	-0.394	0.692	1.052	0.185	0.767	0.554	-0.607	0.088	-0.802	0.204	0.32	-0.461	0.38	-0.449	0.066	0.103	0.693	1.103	-0.266	0.424	-0.183	0.952	-0.063	0.481	-0.019	1.427	0.14	0.313	-0.068	-0.324	0.744	-0.005	0.359	-0.186	0.405	-0.782	1.297	0.416	-0.079	-0.592	-0.906	-2.617	0.135	-0.016	0.112	0.181	0.49	-0.248	-0.43	-0.963	0.922	0.63	0.709	-1.014	-0.199	-0.432	-0.064	0.166	0.013	-2.844	0.458	0.092	-0.194	-2.67	0.091	-0.437	0.044	2.229	-0.183	-0.723	3.84	0.144	-0.045	-0.099	0.091	0.512	-0.098	0.035	0.188	-1.464	-0.385	0.751	0.054	0.013	-1.564	-0.924	-1.042	0.219	0.146	-0.864	-0.076	0.454	1.199	0.758	0.512	-0.421	-0.179	0.595	2.477	0.393	0.573	1.077	0.701	0.744	0.162	0.995	0.632	0.457	-0.007	0.258	0.555	0.485	-0.956	1.077	-0.06	-0.205	0.274	0.785	0.605	-0.086	0.337	0.443	0.672	0.968	-0.051	-0.893	1.077	-1.439	-0.054	0.958	0.445	0.228	-0.402	0.327	-0.183	-1.346	0.138	0.288	-1.973	0.843	0.735	-0.398	0.98	1.077	0.128	0.423	-0.081	0.085	-0.091	0.135	0.248	0.267	-0.42	-2.543	-0.296	-1.909	-0.2	0.035	0.047	0.726	0.179	0.804	-0.454	0.43	-0.984	-1.463	-2.821	0.985	0.136	0.765	0.062	-3.32	-0.152	0.697	-0.932	-1.237	0.493	0.083	0.063	2.606	0.12	-0.139	3.559	-0.237	0.108	-1.286	0.658	-0.456	0.156	0.03	-0.019	0.114	-0.018	-0.451	-0.261	0.558	0.326	0.594	1.595	-0.817	0.519	0.299	0.412	0.084	-0.592	-1.467	0.598	0.726	-0.413	0.678	-1.291	-0.023	0.396	0.353	0.42	-0.149	-0.437	0.492	0.326	-0.078	0.114	0.709	-0.039	0.138	0.925	0.825	0.181	0.2	0.035	0.12	0.93	-0.441	0.067	-0.265	0.844	-1.189	1.004	0.152	0.739	0.119	0.58	0.055	-0.532	0.541	-0.038	-0.038	-1.091	0.207	0.533	0.118	0.885	-1.134	0.317	0.187	-0.962	0.8	0.464	0.124	0.688	0.518	0.44	0.59	1.458	0.443	-0.008	-0.035	0.301	0.188	0.568	0.272	0.603	0.005	1.047	0.823	-0.164	0.575	-1.94	0.743	-0.601	0.387	0.536	-0.06	-0.351	0.698	-1.315	0.498	-1.49	-0.322	0.44	-0.272	0.109	-1.269	0.42	0.547	-0.786	2.028	0.157	0.056	-0.523	0.572	0.065	0.775	-0.107	0.127	-0.793	-0.433	0.387	0.264	-0.297	-0.021	0.263	-1.028	0.593	-0.03	-0.196	2.831	0.79	0.518
X48715	X17769	-1.495	0.472	0.068	-0.399	0.848	0.189	0.873	-0.125	-0.151	0.656	0.875	0.125	2.234	0.228	0.763	-0.198	0.454	0.407	0.302	0.425	0.222	-0.157	-0.987	-0.431	-2.655	0.057	0.009	0.032	0.19	-0.054	0.118	-0.297	0.066	-0.486	-0.052	0.071	-0.774	0.043	0.978	0.448	0.571	0.592	-1.195	-0.082	-0.365	-1.328	-0.095	8.126	-1.161	-0.681	0.011	-2.058	0.069	4.319	-0.997	0.064	-1.115	0.195	-0.779	-0.421	0.089	0.174	0.304	0.347	0.498	0.655	-0.013	0.593	0.771	0.538	0.065	0.016	-0.009	0.087	-0.286	0.537	-1.031	0.357	-0.137	0.58	-0.607	-0.737	3.627	0.42	0.747	0.093	0.225	0.161	-1.008	0.252	-1.878	-0.019	1.064	0.094	-0.001	0.008	0.081	-0.826	-0.539	0.253	0.404	0.217	-0.006	-0.4	-1.578	0.116	0.839	-0.034	0.463	0.113	0.509	-0.27	0.109	0.561	0.617	0.437	-0.215	-0.578	-0.378	0.096	0.644	0.068	-0.147	0.738	-0.007	-1.966	0.088	0.073	-0.086	-0.837	-0.401	0.047	-0.209	3.183	0.141	0.137	-0.504	-0.462	-0.618	0.1	-0.208	0.261	-0.1	0.201	-0.31	-0.783	0.002	-2.064	0.895	0.639	0.668	0.127	-0.563	-0.164	0.618	0.563	-1.959	0.681	-0.234	0.261	-0.463	0.389	1.259	-0.62	0.585	0.391	0.593	-0.097	0.427	0.632	-0.056	-1.648	0.268	1.671	0.273	0.531	0.993	0.195	0.819	0.165	0.498	0.519	0.57	0.374	0.169	0.763	1.176	0.912	0.211	1.129	0.037	-0.405	0.694	1.025	0.54	-0.733	0.422	-0.133	-0.766	0.374	0.35	-2.923	1.067	0.468	-1.909	1.128	0.084	0.068	0.812	-0.144	-0.019	-0.174	0.572	0.572	0.316	-0.312	-0.413	-0.639	0.106	0.811	-0.176	-0.031	0.01	-0.12	0.245	0.104	-1.803	-0.245	-0.739	0.865	-0.595	0.127	-0.582	0.447	-1.866	0.284	0.007	-0.774	0.425	0.703	-0.451	0.201	-0.155	0.044	0.132	4.19	-1.198	-0.033	2.612	0.187	0.576	0.7	-0.295	0.308	0.163	-0.169	-0.351	-1.494	0.288	1.004	0.578	-0.905	-0.172	0.749	-0.542	-0.009	0.063	0.562	-1.36	0.821	-0.172	-0.452	-0.003	-0.412	-1.864	-1.799	-0.529	0.556	-0.127	0.598	-0.787	0.516	-0.555	0.3	0.543	-0.08	0.074	0.512	0.364	-0.509	-0.53	-0.606	0.085	0.348	1.058	0.061	-0.318	-0.383	0.093	0.546	0.056	0.272	-0.154	-0.267	0.198	-1.651	-1.083	0.156	-0.235	0.457	-0.194	0.207	0.127	1.01	-0.953	-0.546	0.76	-0.923	-0.312	0.167	-0.235	1.096	-0.006	0.308	0.506	3.747	0.959	0.034	0.338	-0.607	0.405	-0.869	0.286	1.086	0.06	1.37	0.586	0.713	0.637	-0.133	0.281	0.338	-0.291	0.345	-0.047	0.092	-1.027	0.051	-0.243	-0.351	0.306	-0.07	0.237	0.401	-2.551	-2.95	0.742	0.758	3.867	0.139	0.67	-3.0	0.671	0.133	0.296	-0.125	-0.14	-1.564	1.012	0.177	0.225	1.446	0.04	-0.679	-1.897	0.209	-1.612	-0.623	-1.186	0.473	-0.189
X48715	X52605	-5.387	0.366	0.049	0.429	0.675	-1.388	-0.222	0.045	0.101	0.329	-0.449	0.785	-1.367	0.441	0.737	-0.076	0.47	0.419	0.355	-0.169	-0.055	0.511	-0.391	0.067	-3.172	0.088	0.115	-0.007	0.516	0.016	-2.016	0.157	0.02	-0.359	-0.577	0.109	0.212	0.062	3.552	0.021	0.544	0.29	-0.043	0.111	0.162	-0.407	-0.024	-1.696	-0.228	-1.903	0.25	0.424	-0.038	5.051	-1.793	0.096	-1.227	-1.131	0.746	0.235	0.236	0.174	0.318	-0.351	0.768	0.39	0.875	1.227	0.351	0.371	0.111	-0.096	-0.212	0.474	0.101	0.523	-1.263	0.849	0.215	0.251	-0.071	-0.845	2.431	-1.166	0.377	0.121	0.179	0.812	0.873	0.364	-2.212	-0.063	0.967	0.599	0.76	0.264	0.421	0.698	1.012	0.395	0.436	-0.203	0.462	-1.014	-2.495	0.158	0.657	0.144	0.294	0.412	-0.506	-0.175	0.09	0.225	0.89	0.915	-0.071	0.001	-0.522	-0.053	0.456	0.107	-1.988	0.568	0.11	-2.153	0.269	0.141	0.096	-0.659	1.422	-0.271	-0.803	1.743	0.077	0.152	0.156	0.005	0.801	-0.526	-0.181	0.252	-2.13	0.084	1.137	0.975	-0.081	-0.937	0.255	-0.199	0.57	-0.245	-0.204	0.09	0.383	2.141	1.752	0.388	-1.103	0.379	0.541	2.847	1.365	1.663	0.832	-0.93	0.588	0.179	0.351	0.758	-0.187	-2.219	0.206	0.313	0.301	-0.675	1.169	0.109	1.171	0.216	0.246	0.155	-0.083	0.356	0.931	1.089	1.334	0.614	-1.9	1.134	0.4	0.517	0.105	1.062	0.33	-0.7	-0.239	0.877	-0.357	0.055	0.335	-1.081	0.993	-0.504	0.932	0.221	0.801	0.081	0.669	0.052	0.132	-0.099	0.047	0.288	0.533	-0.51	0.554	0.156	-0.597	-0.135	-0.047	0.171	-0.132	-0.097	0.912	0.11	0.317	-1.42	-1.113	-1.342	0.44	0.09	-0.905	0.293	-0.247	0.139	0.449	-1.113	0.158	0.131	-1.548	0.098	1.662	0.072	0.124	5.238	-1.886	0.1	-0.453	0.104	0.277	1.252	1.396	-0.868	-0.445	-0.395	-0.095	-0.635	0.433	2.596	0.407	-0.693	-0.783	0.864	0.464	0.373	0.097	0.64	-1.178	1.007	0.834	-0.497	-0.635	-1.053	0.12	-1.753	-0.479	0.103	-0.242	-0.888	1.189	0.566	-0.512	-0.937	-0.051	0.16	0.161	0.96	0.67	0.086	0.07	-0.527	0.123	-0.116	-0.296	0.719	0.532	-0.102	0.436	0.606	0.275	0.059	0.108	0.196	-0.69	-2.391	-0.028	0.269	0.009	-1.606	0.129	0.373	0.095	1.479	-0.67	0.434	0.648	-0.47	0.407	0.898	0.097	1.527	1.006	0.483	0.261	-0.653	1.225	0.108	0.325	0.039	0.632	-0.538	0.238	0.247	0.029	1.824	0.946	0.981	1.466	-0.551	1.292	-0.554	0.288	0.666	0.868	-0.384	0.36	0.925	0.039	-0.814	0.424	0.478	0.059	-0.15	-1.837	0.769	0.71	-0.313	3.382	0.328	0.277	-2.301	0.398	-0.151	-0.307	-0.095	0.011	-0.649	0.699	0.256	0.316	1.139	-0.159	0.146	-2.597	0.151	-2.644	0.122	-0.235	0.455	0.287
X48715	X52433	-2.04	0.066	-0.326	-0.352	0.324	-1.115	0.706	0.126	0.364	0.685	1.742	0.276	-0.04	0.184	0.821	0.298	-0.072	0.239	0.357	0.742	-0.616	0.016	-1.539	0.121	1.017	0.107	0.141	-1.773	0.194	0.634	-0.435	0.336	0.124	0.162	-1.561	0.115	-1.789	0.104	5.012	0.277	0.275	0.449	-0.431	0.537	0.62	0.228	-0.202	1.686	0.314	0.12	0.771	-0.57	0.107	-2.113	-1.54	0.151	-1.182	-0.416	-0.347	0.48	0.113	0.187	-0.449	0.39	1.096	0.309	0.126	1.322	0.81	0.72	0.015	0.276	-0.278	0.487	-0.073	1.149	-0.209	-0.783	0.178	0.255	1.081	-1.114	-0.574	-0.529	-0.131	0.108	0.162	0.96	1.771	-0.645	3.3	0.217	0.047	-0.699	1.342	0.217	0.533	0.63	0.128	-0.314	0.459	-0.392	0.045	0.604	-0.6	0.178	-0.556	0.202	0.206	-0.079	0.359	0.164	0.238	0.431	0.854	0.861	0.129	-0.585	0.144	0.413	0.091	0.149	-0.577	1.033	0.149	-1.653	-0.338	0.148	0.031	-0.129	-0.262	-0.145	-0.454	1.936	0.175	0.166	-1.071	-0.979	0.934	-0.398	-0.036	0.253	-1.456	-0.075	1.41	-0.353	0.092	0.234	1.732	0.058	1.002	0.121	-0.025	-0.025	0.597	0.952	-1.342	0.317	-1.971	0.175	0.327	0.163	1.932	2.144	0.761	0.517	0.168	0.22	0.48	0.143	-0.046	-2.77	0.269	-0.862	0.31	0.742	0.893	0.203	0.455	0.106	-0.575	0.559	1.265	0.636	1.304	1.208	0.702	0.203	0.858	0.664	0.332	0.262	1.692	-0.087	0.916	-1.139	0.285	0.612	-1.637	-0.218	0.388	1.461	-0.044	0.607	1.721	-0.006	0.081	0.175	-0.854	0.1	0.151	-0.138	0.338	0.253	1.222	-0.533	0.234	-0.695	0.259	-0.952	-0.508	-0.176	-0.965	-0.022	0.92	0.493	1.001	0.613	-1.563	-0.977	-0.364	0.115	0.168	0.42	0.302	0.059	-0.092	0.153	0.448	0.44	0.041	-0.387	1.316	0.114	-0.559	5.458	-0.758	-0.19	0.017	0.62	0.435	1.469	1.052	-0.283	0.079	0.717	-0.364	-1.139	0.441	1.437	0.317	-1.874	-0.502	0.596	0.941	0.204	0.13	0.729	-0.594	0.934	0.464	0.599	0.471	1.042	-0.587	-0.933	-0.425	1.23	0.168	-1.105	1.121	0.458	0.513	-0.001	-0.259	0.267	0.159	0.712	0.797	-0.197	0.263	0.295	0.088	0.517	-0.043	0.436	-0.455	0.154	-0.465	0.351	0.083	-1.23	0.17	-0.576	1.168	1.391	-0.478	0.315	-0.067	-0.659	0.115	1.009	-0.137	1.662	0.491	0.162	0.306	0.392	-0.032	-1.249	-0.014	1.491	0.177	0.288	0.58	-3.102	0.121	0.099	-0.227	0.281	0.348	-1.031	0.455	-1.138	0.05	1.357	-0.077	0.458	1.102	-1.062	0.695	-0.2	0.288	-0.717	0.91	-0.116	-1.324	0.743	-1.288	-1.201	0.53	0.696	0.556	0.195	-2.714	0.177	0.352	0.965	3.429	0.298	0.932	-0.61	0.447	0.237	-1.555	-0.339	0.194	0.232	1.052	0.096	0.132	-0.738	0.263	-0.511	-0.345	0.279	-0.061	0.401	-0.047	0.09	0.021
X48715	X57483	-3.104	0.003	-0.227	-0.524	0.378	-1.46	1.198	0.094	0.311	0.515	1.613	0.254	-0.855	0.267	0.782	0.192	0.126	0.197	0.371	0.988	-0.975	0.214	-1.456	0.138	0.695	0.128	0.178	-1.084	0.05	0.803	-0.037	0.401	0.135	0.248	-0.272	0.148	-1.261	0.129	5.41	-0.021	0.259	0.169	-1.211	0.485	0.571	0.417	-0.04	0.911	0.175	0.404	0.527	0.116	0.135	-1.31	-0.784	0.151	-1.253	-0.023	0.398	0.422	-0.099	0.187	-0.916	0.776	1.64	0.556	0.268	1.478	0.712	0.488	-0.054	0.395	-0.036	0.487	-0.106	0.768	0.269	-1.3	0.126	0.591	0.862	-1.151	-0.581	-0.092	0.023	0.078	0.164	0.833	1.616	-0.632	2.32	0.222	0.268	-0.399	1.192	0.452	0.024	-0.29	0.312	-0.179	0.49	-0.183	0.084	0.784	-0.932	0.159	-0.669	0.248	0.069	0.267	-0.077	0.171	0.254	0.388	0.783	0.665	0.016	-0.357	0.106	0.281	-0.539	0.131	-1.226	0.809	0.159	-1.252	0.084	0.151	-0.053	-0.309	-0.224	-0.061	-0.553	0.076	0.181	0.17	-1.52	-0.594	0.63	0.285	-0.084	0.254	-3.046	-0.518	2.109	-0.841	0.042	0.399	1.019	-0.15	0.91	0.361	-0.121	0.008	0.674	1.284	-2.53	0.271	-1.298	0.319	0.277	0.192	1.485	1.673	0.725	0.586	0.25	0.217	0.462	0.257	0.174	-3.68	0.258	-1.021	0.229	0.362	0.854	0.215	0.224	0.217	-0.563	0.553	1.198	0.616	-0.028	0.928	0.459	0.281	0.604	0.501	0.428	0.103	1.64	-0.009	0.768	-1.395	0.338	1.023	-1.052	-0.124	0.37	1.147	-0.015	0.542	1.418	-0.452	0.06	0.173	-0.519	0.134	0.108	-0.019	0.685	0.702	1.048	-0.3	0.46	0.072	0.649	-0.467	-0.488	-0.024	-0.757	-0.19	0.957	0.562	1.187	0.545	-1.102	0.547	-0.087	0.162	-0.489	0.44	0.634	0.271	0.605	0.04	0.372	0.439	0.164	-0.127	1.42	0.144	-0.484	5.966	-0.794	-0.072	0.76	0.454	1.248	1.122	0.992	-0.139	-0.399	0.597	-0.064	-0.338	0.539	0.881	0.496	-0.903	-0.253	0.303	1.169	0.211	0.15	0.647	-0.629	0.644	0.668	0.546	-0.357	1.814	-0.343	-1.083	-0.517	1.009	0.036	-1.993	1.114	0.469	1.64	0.152	0.416	0.255	0.175	0.343	0.522	-0.545	0.158	0.31	0.141	0.093	0.634	1.64	-0.428	0.178	-0.11	-0.12	0.106	-1.754	0.117	-0.886	0.595	0.738	-0.393	0.336	-0.435	-0.429	0.107	0.667	-0.063	1.64	0.086	0.709	0.596	0.661	0.036	-0.784	0.092	1.252	0.224	0.052	0.535	-4.243	0.046	0.142	-0.069	0.227	0.298	-1.09	0.487	0.061	0.008	0.706	-0.618	0.577	1.205	-0.138	0.489	0.096	0.18	-1.087	0.628	-0.057	-0.878	1.428	-1.633	-0.485	0.637	0.319	0.531	0.498	-3.801	1.642	0.022	0.791	2.003	0.284	1.369	-0.768	0.382	0.143	-1.267	-0.345	0.188	0.4	0.806	0.117	0.156	-0.042	0.321	-0.342	-0.254	0.113	-0.133	0.147	-0.411	1.64	-0.084
X48715	X57473	-2.763	0.263	-0.457	-0.154	0.701	1.104	1.046	0.06	-0.193	-0.342	0.613	0.122	0.05	0.097	0.934	0.22	0.121	0.039	0.24	-0.258	-0.669	1.142	0.38	0.071	1.366	0.095	-0.603	-1.304	0.389	0.647	0.516	0.467	0.083	-0.119	-0.564	0.088	-1.531	0.071	1.905	-0.898	0.366	0.201	-0.306	0.216	0.39	-0.682	-0.002	9.362	0.378	0.682	-1.567	-1.855	0.105	0.487	-2.161	0.033	-2.177	0.325	-1.966	-0.842	-0.072	-0.01	-0.159	0.005	0.146	-0.35	0.284	1.802	0.757	-1.276	0.106	0.082	-0.086	0.546	-0.078	0.151	-0.867	0.123	-0.242	-1.246	0.059	-0.629	1.869	-0.528	-0.025	0.063	0.259	-0.304	-0.491	-0.654	2.975	0.052	0.045	-1.0	0.618	0.186	-0.741	3.96	0.101	0.034	-0.188	-0.557	0.18	-0.563	0.932	0.174	-0.293	-0.011	-0.242	-1.147	-0.575	0.112	0.565	0.713	0.56	0.581	0.028	-0.081	0.129	0.554	-0.978	0.097	-0.436	1.446	0.056	-1.024	-1.462	0.041	0.514	-0.261	-0.156	-0.127	0.236	2.367	0.149	0.08	-0.124	-0.449	1.398	-0.141	0.22	0.23	-0.214	-0.156	1.295	-1.419	0.065	1.628	-2.88	0.119	0.708	-0.02	-0.677	0.007	0.806	0.195	-0.304	-0.005	-0.609	0.263	0.884	1.329	1.398	0.831	0.726	0.018	-0.032	0.074	0.743	0.016	0.486	-1.511	0.304	0.642	0.148	0.597	-1.249	0.139	0.841	0.278	0.041	0.81	1.108	0.366	-2.942	1.211	0.217	0.245	0.078	0.248	-0.686	0.238	0.289	0.522	0.788	-0.53	0.295	-0.247	0.941	0.077	0.392	1.27	0.917	0.68	-0.452	0.761	-1.442	0.128	-0.376	0.089	0.091	0.078	-1.533	-0.985	0.888	-0.294	0.276	-1.938	-0.939	0.841	-0.237	-0.079	-0.628	-0.089	0.956	-0.209	5.141	-0.165	-1.982	-2.479	-0.461	0.046	0.137	0.301	0.184	-0.442	1.117	-0.011	-2.012	-0.421	0.375	0.135	-1.907	-0.037	-0.342	3.219	-0.625	0.021	0.568	0.549	-0.603	-0.105	-1.018	0.485	0.217	0.742	0.518	-1.151	1.23	-1.024	0.761	-1.541	-0.05	0.609	0.699	-0.031	0.09	0.88	-1.138	0.765	0.268	-0.074	-0.025	0.444	0.554	0.41	0.277	1.115	-0.08	-2.931	0.841	0.449	0.676	0.643	0.829	-0.451	0.133	0.653	0.489	-0.58	0.182	0.415	0.127	0.674	-0.652	0.851	0.392	0.918	-3.809	1.194	-0.125	0.796	0.092	0.534	-1.587	-2.75	-0.286	0.112	-0.061	0.044	0.281	-0.231	-0.039	1.14	-1.658	-0.045	0.185	-0.473	-0.843	0.155	0.158	1.27	-0.524	0.351	0.615	0.935	1.114	0.044	0.44	0.347	0.312	0.575	0.457	0.673	0.041	1.456	0.564	-0.403	0.755	0.191	0.862	-0.671	0.569	0.443	0.225	0.159	0.709	-0.28	-0.41	-1.398	-0.327	0.432	-0.477	-0.042	-2.189	4.384	0.479	1.115	3.71	0.189	-0.026	-0.58	0.502	0.037	1.181	-0.131	0.177	0.834	-0.058	0.044	0.263	0.158	-0.083	0.374	0.91	0.589	0.634	-0.033	-1.764	0.526	-0.191
X48715	X57476	-4.773	-0.033	-0.179	-0.857	1.008	-0.608	1.581	0.066	-0.101	0.375	1.05	0.007	-0.225	0.081	0.566	0.227	0.236	0.197	0.346	0.516	-1.152	0.568	0.42	0.082	0.93	0.138	-0.217	-1.746	0.431	1.007	-0.172	0.459	-0.021	0.621	-1.048	0.133	-1.337	0.145	4.065	0.04	0.484	0.289	-0.274	0.428	0.519	-0.729	-0.082	10.525	0.583	2.053	-0.791	-2.307	0.054	1.43	-1.08	0.109	-3.359	-0.559	-2.206	-0.8	0.087	0.056	-0.608	-0.264	0.63	-0.38	0.529	2.445	0.585	-0.523	0.012	0.212	-0.759	0.5	-0.111	0.152	-0.618	-0.717	-0.208	-0.929	0.429	-0.74	1.056	-1.034	-0.53	0.007	0.117	0.777	-0.456	-0.725	4.512	0.179	0.393	-1.044	0.897	0.332	-0.834	1.677	0.364	-0.314	0.058	-0.589	0.209	0.316	-0.462	0.185	-0.095	-0.047	0.119	-2.222	-0.101	0.145	0.536	0.613	0.824	0.532	-0.033	0.014	0.053	0.563	-0.168	0.136	-0.087	1.052	-0.079	-0.999	-0.429	0.149	0.442	-0.541	-0.408	0.109	0.311	3.59	0.153	0.175	-1.738	-1.215	1.404	-0.516	0.086	0.247	-1.699	-0.464	2.827	-1.168	0.026	2.479	-1.8	0.396	0.728	-0.108	-0.079	0.108	0.775	0.004	-0.813	0.192	-0.324	0.397	0.743	1.407	1.478	1.188	0.997	0.268	-0.35	0.134	0.399	0.328	0.544	-2.577	0.301	-0.503	0.106	0.729	-0.791	0.134	1.011	0.206	0.011	0.585	1.147	0.553	-1.602	1.042	0.507	-0.179	0.406	0.568	-0.013	0.181	0.896	0.645	0.657	-0.654	0.371	-0.001	0.244	-0.211	0.385	1.114	0.379	0.808	0.23	0.244	-0.892	0.162	-0.388	0.13	0.159	-0.035	-0.112	-0.418	0.83	-0.375	0.414	-1.896	-0.248	-0.199	-0.265	-0.11	-0.58	-0.191	1.342	0.008	3.033	0.002	-1.594	-2.116	-0.415	0.073	0.196	0.305	0.468	-0.34	0.897	0.19	-1.724	-0.231	0.064	0.136	-1.177	0.11	0.28	2.567	-0.503	0.068	0.097	0.698	0.135	0.457	0.078	0.263	0.25	0.561	0.323	-1.383	1.008	-1.745	0.904	-2.673	0.161	0.653	0.689	-0.064	0.135	0.862	-0.627	0.843	0.222	0.0	0.513	0.321	0.403	0.103	0.264	0.87	0.132	-2.425	0.765	0.428	0.533	0.608	0.862	-0.279	0.177	0.796	0.25	-0.619	0.27	0.33	0.15	0.737	-0.379	0.645	0.411	0.762	-2.69	0.791	-0.001	0.844	0.155	-0.223	-1.292	-2.233	0.06	0.274	-0.053	0.235	0.26	0.296	0.008	1.182	-1.655	0.273	0.411	-0.221	-0.324	0.26	0.175	1.266	-0.029	0.397	0.699	-0.812	0.921	0.101	0.29	0.095	0.396	-0.207	0.449	0.065	0.019	1.25	0.593	0.168	0.969	0.362	0.894	0.145	0.481	0.509	0.549	0.262	0.581	0.338	-0.444	-1.105	0.089	0.565	-0.165	0.05	-2.219	3.078	0.506	1.107	2.47	0.236	0.474	-0.029	0.303	0.054	0.952	-0.229	0.189	0.684	0.076	0.461	0.253	0.01	0.035	0.248	0.794	0.588	0.637	-0.007	-1.432	0.525	-0.153
X48715	X42463	0.726	-0.148	-0.503	-0.475	1.273	-0.205	1.186	0.347	0.182	0.505	2.097	-0.29	0.944	0.035	0.638	0.341	-0.257	0.25	0.203	0.056	-1.321	0.184	-2.51	0.107	3.159	0.142	0.141	-1.909	-0.285	0.802	-0.229	0.307	0.123	-0.45	-1.901	0.143	-2.659	0.169	4.806	0.421	0.273	0.396	-0.502	0.513	0.685	0.025	0.1	2.026	-0.023	1.385	0.644	0.252	-0.03	-1.039	-1.243	0.12	-1.655	-0.248	-0.883	0.346	0.047	0.121	-0.749	0.396	0.872	0.394	-0.049	1.584	0.791	0.632	0.031	0.239	-0.46	0.492	-0.328	0.703	-0.58	-2.313	0.086	0.16	1.499	-0.914	-0.297	-0.958	-0.249	0.156	0.231	1.148	1.988	-0.715	3.647	0.225	0.523	-0.654	1.183	-0.086	-0.163	1.058	0.088	0.075	0.378	-0.219	-0.228	0.328	-0.123	0.168	-0.795	0.245	0.088	-0.457	0.149	0.183	0.098	0.507	0.644	0.653	0.301	-0.677	0.272	0.515	-0.397	0.153	-1.087	0.829	0.152	-0.522	-0.575	0.16	0.046	0.336	0.414	-0.01	-0.958	2.597	0.194	0.161	-1.05	-1.134	0.713	-0.809	0.088	0.249	-2.858	-0.4	1.801	1.318	0.165	0.748	1.36	-0.077	0.572	-0.015	0.381	0.114	0.542	1.005	-0.206	0.382	-2.384	-0.173	0.117	0.684	1.618	2.342	0.77	0.271	-0.089	0.255	0.234	-0.435	-0.238	-1.955	0.171	-0.524	0.281	0.615	0.934	0.232	0.028	0.093	-0.928	0.327	1.056	0.601	1.723	0.951	0.64	-0.178	0.827	0.348	0.299	0.452	1.238	-0.488	0.642	-0.765	0.282	0.659	-0.594	-0.208	0.372	2.18	-0.349	0.409	3.314	0.214	0.097	0.18	-1.173	0.174	0.187	-0.049	0.039	0.268	0.805	-0.314	-0.039	0.042	0.189	-1.39	-0.33	0.048	-0.575	0.086	0.99	0.368	1.69	0.104	-1.89	-2.393	-0.444	0.173	0.576	0.398	0.827	-0.135	0.355	0.285	0.5	0.211	0.123	0.094	0.533	0.17	0.396	3.728	0.207	0.051	-1.263	1.062	0.871	0.83	0.142	-0.158	0.155	0.765	0.291	-0.048	0.639	-0.344	0.947	-3.599	0.084	0.636	1.084	-0.101	0.173	0.957	-1.366	1.117	0.629	0.647	1.054	0.274	0.547	-0.356	0.061	1.153	0.053	-2.041	1.203	0.449	1.12	0.399	0.433	0.114	0.124	1.053	0.92	-1.005	0.354	0.399	0.027	0.812	-0.229	0.776	0.206	0.629	-1.699	0.401	0.246	-0.814	0.164	0.176	1.142	1.449	0.353	0.253	0.013	-0.375	0.124	1.135	-0.291	1.68	-0.439	0.828	0.205	0.129	0.588	-0.106	0.166	1.512	-0.635	0.233	0.587	-4.288	0.332	0.018	0.186	0.427	0.589	0.174	0.468	-0.33	-0.02	1.417	-0.486	0.337	1.321	-2.104	0.874	0.179	0.417	-0.092	1.028	0.089	-0.176	0.187	-0.486	-1.498	0.064	1.015	0.449	0.422	-3.558	-2.109	0.554	1.06	2.028	0.381	0.11	0.349	0.322	0.095	-0.539	-0.561	0.214	0.485	0.567	0.591	0.233	-0.862	0.216	-0.057	0.539	0.621	0.552	0.146	-1.994	0.555	-0.046
X48715	X52615	-3.149	0.197	-0.792	-0.373	0.451	-1.98	0.685	-0.272	0.364	0.393	1.077	0.521	0.047	0.318	0.946	0.315	-0.197	0.03	0.365	0.418	-1.018	0.408	-0.719	0.142	0.382	0.126	-0.186	-1.013	0.211	0.565	0.091	0.321	0.118	0.231	-1.067	0.048	-1.512	0.075	3.097	-0.188	-0.001	0.471	-1.401	0.552	0.6	0.273	-0.172	2.01	0.544	0.944	0.79	-0.956	0.099	-1.93	-1.6	0.112	-1.2	-0.387	-0.497	0.481	0.028	0.081	-0.587	0.484	0.905	0.007	0.207	0.917	0.782	0.659	0.092	0.206	-0.031	0.514	-0.068	0.81	-0.655	-0.474	-0.102	0.02	0.576	-1.041	0.629	-1.015	-0.117	0.094	0.217	0.08	1.69	-0.638	3.107	0.198	-0.763	-1.21	1.12	-0.221	0.704	2.842	0.314	-0.018	0.406	-0.233	0.089	0.342	0.323	0.191	-0.353	0.11	0.09	-0.473	0.272	0.156	0.4	0.244	0.641	1.011	0.173	-0.325	0.217	0.549	-0.093	0.137	-0.177	1.437	0.125	-1.455	-0.948	0.057	0.188	-0.157	-0.448	-0.187	0.114	2.568	0.169	0.152	-1.015	-1.154	1.337	-0.217	0.111	0.249	-1.075	-0.136	1.281	-0.487	0.124	0.548	1.568	-0.16	0.908	0.216	-0.087	-0.111	0.592	1.287	-0.366	0.142	-1.937	0.179	0.562	-0.295	2.04	2.067	0.69	0.234	0.185	0.168	0.455	0.15	-0.271	-2.329	0.275	0.523	0.224	0.707	0.391	0.173	0.276	0.212	-0.428	0.656	1.274	0.596	-0.902	1.223	0.525	0.553	0.636	0.221	-0.129	0.264	1.624	0.141	0.727	-1.063	0.415	0.227	-1.294	-0.311	0.396	1.575	-0.191	0.725	0.695	0.088	-0.515	0.166	-0.807	0.144	0.125	-0.232	0.021	-0.156	1.324	-0.622	0.357	-1.533	-0.65	0.073	-0.509	-0.199	-1.011	-0.173	0.957	0.228	3.39	0.165	-1.949	-0.654	-0.139	0.147	-0.569	0.444	-0.128	0.073	0.797	-0.171	0.322	0.228	0.361	-0.721	0.644	-0.164	-0.956	6.987	-0.277	-0.235	-0.232	0.634	0.202	0.715	0.448	0.429	0.226	0.755	-0.28	-0.46	1.038	0.661	0.256	-1.481	-0.537	0.424	0.913	0.157	0.145	0.542	-0.241	1.133	0.917	0.389	0.412	0.741	-0.429	-0.264	-0.81	1.547	0.241	-2.123	1.471	0.474	-0.197	0.395	-0.298	0.11	0.174	0.534	0.54	-0.333	0.187	0.266	0.129	0.397	-0.238	-0.148	0.266	0.457	-2.032	0.605	0.026	-0.606	0.158	-0.816	1.151	1.389	-0.785	0.308	-0.202	-0.484	0.267	0.483	-0.155	1.794	0.236	-0.328	0.344	-0.095	-0.155	-1.019	0.156	1.758	-0.257	0.28	0.291	-2.558	0.496	0.035	-0.31	0.274	0.197	-0.879	0.47	-0.968	-0.009	1.823	0.091	0.22	1.052	-0.545	0.638	-0.739	0.389	-0.079	0.653	0.035	-0.701	1.074	-1.202	-0.496	0.313	0.307	0.094	-0.005	-2.72	1.776	0.392	0.913	4.297	0.146	0.447	-0.893	0.459	0.226	-0.379	-0.349	0.195	0.687	0.939	0.067	0.228	-0.031	0.237	-0.205	-0.573	0.246	0.144	0.428	0.195	0.004	-0.207
X48715	X37529	-4.719	0.312	-0.944	0.126	-0.052	-3.21	0.528	-0.64	-0.219	-0.577	0.617	0.032	-2.927	0.063	1.113	0.252	-0.645	-0.459	-0.054	-0.724	-0.582	0.744	-0.34	0.036	-0.148	0.059	-0.22	0.152	0.05	1.212	0.923	-0.138	0.029	-0.931	0.191	0.007	-0.776	0.044	2.243	-0.563	0.211	-0.063	-0.284	0.12	0.305	-0.435	0.17	3.621	0.642	2.416	-1.177	0.892	-0.09	2.166	0.254	0.037	-0.642	0.86	-0.729	-0.128	-0.164	-0.099	-0.293	0.581	0.046	-0.801	1.292	1.285	0.377	-1.624	0.037	0.102	0.161	0.805	0.158	0.099	-0.858	0.114	-0.46	0.001	-1.013	-0.662	3.264	-0.356	-0.001	-0.032	0.235	-0.841	0.685	-0.013	0.148	-0.005	-0.441	-0.947	0.585	-0.648	-0.136	3.143	0.17	0.651	-0.085	0.12	0.049	-0.055	1.345	0.049	-0.506	0.142	-0.244	0.427	-1.091	0.056	1.116	-0.205	0.245	0.859	0.198	-0.137	0.119	0.533	-2.359	0.038	-0.564	1.853	0.046	-0.203	-0.457	0.036	0.3	-0.564	-0.47	-0.307	-0.185	0.773	0.091	0.016	0.19	-0.227	-0.195	-0.307	0.231	0.098	-0.274	-0.305	0.023	-2.27	-0.078	1.98	-2.063	0.098	0.762	0.473	-0.758	-0.177	0.789	0.384	0.186	-0.507	-0.91	0.342	0.88	0.589	1.535	0.391	-0.581	-0.191	-0.085	0.17	0.448	0.339	-0.296	-2.63	-0.064	0.769	0.213	-0.179	-0.526	0.087	0.066	0.243	0.452	0.627	0.927	0.437	-2.886	1.397	0.525	0.532	0.405	-0.165	-0.447	-0.059	0.194	0.469	0.963	-0.527	0.14	0.413	-0.169	-0.408	0.509	1.899	0.567	0.567	0.108	0.118	-0.927	0.084	-0.699	-0.004	0.011	-0.047	-0.87	0.201	0.945	-0.233	0.763	-2.858	-0.135	1.409	-0.448	-0.184	-0.861	-0.315	0.051	-0.082	2.832	-0.017	-1.342	-0.793	0.988	0.073	-1.316	0.298	-0.052	-0.188	0.63	-0.384	-2.026	-0.158	-0.465	0.031	-1.178	-0.167	-1.419	6.614	-0.913	-0.043	0.827	-0.358	-0.051	0.16	-1.666	0.18	-0.089	0.725	0.532	-0.395	2.004	-0.074	-0.107	0.439	0.153	0.715	0.599	-0.12	0.053	0.946	-1.041	-0.713	0.908	0.07	-0.651	-0.158	-0.603	0.408	-1.072	2.039	-0.33	-3.08	1.391	0.652	0.152	0.545	0.449	-0.393	0.098	0.554	0.497	-0.807	-0.352	0.222	0.072	-0.79	-0.028	0.321	0.121	0.304	-2.479	1.186	0.166	-0.381	0.068	0.04	-1.631	-1.397	-0.092	0.089	-0.087	0.781	0.229	0.054	-0.125	1.608	0.917	-0.748	0.515	-0.046	0.167	-1.2	0.075	1.387	-0.834	-0.07	0.119	-1.104	0.712	-0.001	0.72	0.2	-0.138	-0.096	0.254	0.794	0.166	2.151	0.482	-0.439	0.239	0.26	0.038	-0.286	0.527	-0.267	0.643	-0.102	-0.108	0.425	-0.621	-1.876	-0.004	-0.06	-0.725	-0.268	-1.717	4.145	-0.856	1.334	2.038	0.078	-0.352	-0.149	0.489	0.061	-0.208	-0.102	0.161	1.119	0.319	0.131	0.302	0.45	0.075	0.069	-0.163	-0.07	0.236	0.707	-1.941	0.299	-0.349
X48715	X57475	-1.944	0.011	-0.441	-0.693	0.929	-2.422	1.07	-0.279	0.229	0.653	1.262	-0.058	-0.574	0.291	1.056	0.322	-0.117	0.129	0.348	0.983	-0.876	0.389	-0.847	0.113	0.255	0.146	-0.26	-0.864	0.383	0.924	0.02	0.176	0.082	-0.013	-1.526	0.123	-1.848	0.12	4.142	0.006	0.342	0.358	-0.97	0.503	0.603	-0.054	-0.018	4.135	0.07	1.148	0.674	-1.327	0.064	-0.978	-0.357	0.159	-1.759	0.167	-0.873	0.231	0.067	0.105	-1.018	0.147	0.938	0.065	0.572	1.444	0.684	0.505	0.03	0.395	-0.306	0.412	-0.095	0.627	-1.1	-1.519	-0.113	0.037	0.607	-1.081	0.333	-0.873	-0.505	0.077	0.175	0.892	1.192	-0.914	2.669	0.223	0.028	-1.215	1.033	0.24	0.047	1.452	-0.25	-0.155	0.426	-0.355	-0.089	0.412	-0.477	0.182	-1.237	0.123	0.022	-0.562	-0.01	0.172	0.639	0.477	0.824	1.182	0.087	-0.429	0.195	0.509	-0.561	0.101	-0.838	1.392	0.098	-1.378	-0.99	0.148	0.215	-0.067	-0.1	-0.309	0.249	3.603	0.188	0.191	-1.058	-1.14	0.851	-0.68	-0.004	0.25	-1.995	-0.511	2.103	0.027	0.107	1.188	1.091	0.399	1.099	0.344	-0.436	-0.108	0.729	1.105	-1.544	0.166	-1.774	0.281	0.781	0.426	1.705	2.262	0.554	0.396	0.269	0.192	0.621	0.447	-0.079	-3.263	0.286	0.249	0.26	0.774	0.362	0.228	0.529	0.206	-0.196	0.738	1.21	0.612	-0.012	1.315	0.732	0.375	0.794	0.497	0.066	0.041	1.429	0.302	0.796	-1.159	0.424	0.658	-0.344	-0.754	0.375	1.238	0.131	0.74	1.286	0.021	-0.064	0.181	-1.233	0.075	0.18	-0.135	0.291	0.173	1.153	-0.608	0.267	-1.007	-0.297	-0.149	-0.45	-0.155	-0.771	-0.068	0.923	0.312	2.434	0.193	-1.501	-1.883	-0.137	0.181	-0.396	0.427	0.478	0.05	0.619	0.128	0.417	0.239	0.051	-0.191	0.748	0.081	-0.953	4.709	-1.259	-0.149	-0.914	0.609	0.62	0.352	1.152	-0.181	-0.006	0.666	-0.052	-1.252	0.948	-0.436	0.484	-2.014	-0.563	0.561	1.253	0.007	0.154	0.683	-0.052	0.962	0.606	0.356	0.364	0.71	-0.164	-0.237	-0.704	1.22	0.267	-1.263	1.253	0.466	0.332	0.411	0.23	0.143	0.195	0.628	0.687	-0.751	0.255	0.162	0.118	0.64	-0.04	0.914	-0.098	0.56	-0.755	-0.019	0.245	-0.495	0.175	0.198	0.796	0.628	-0.32	0.269	-0.072	-0.488	0.14	0.694	-0.149	1.725	0.072	-0.07	0.495	-0.399	0.077	-0.764	0.093	1.504	0.002	0.145	0.524	-3.345	0.778	0.074	0.094	0.402	0.371	-0.887	0.478	-0.366	0.006	1.544	0.273	0.246	1.32	-0.165	0.935	-0.355	0.301	0.536	0.802	0.241	-0.78	1.099	-0.536	-0.685	0.088	0.67	0.175	0.107	-5.238	3.825	0.319	0.918	4.277	0.253	0.659	-0.485	0.415	0.231	-0.276	-0.268	0.202	0.523	0.688	0.384	0.211	-0.518	0.237	-0.002	0.006	0.037	0.539	0.426	-0.42	0.429	0.006
X48715	X48490	-3.518	-0.099	-0.682	-0.572	0.846	-1.799	0.699	-0.442	0.085	0.395	1.587	-1.069	-0.833	-0.132	0.045	0.291	-0.179	0.116	0.361	-0.277	-0.734	0.769	-1.445	0.033	0.222	0.128	-0.109	-0.129	0.176	0.928	0.381	0.099	0.114	-0.427	-0.941	0.088	-1.666	0.131	2.79	-0.219	0.145	0.306	-0.635	0.477	0.461	-0.654	-0.062	6.222	0.802	1.771	0.626	-1.03	0.041	0.141	0.56	0.05	-1.398	-0.692	-1.837	-0.202	0.107	0.095	-0.525	0.237	0.435	-0.45	0.953	1.49	0.615	0.454	0.065	0.107	-0.115	0.577	0.018	0.483	-0.889	-1.633	-0.136	-0.431	0.986	-0.905	2.147	-0.588	-0.537	0.071	0.179	0.924	1.388	-0.345	2.121	0.193	-0.078	-0.421	1.035	-0.622	-1.431	1.342	-0.46	0.147	0.35	0.066	-0.252	0.145	-0.302	0.183	-0.711	0.147	-0.028	-1.366	-0.109	0.138	-0.12	0.195	1.0	0.601	-0.048	-0.34	0.174	0.59	-1.548	0.088	0.351	0.807	0.065	-0.586	-0.035	0.096	0.215	0.135	-1.757	0.01	-0.172	3.651	0.161	0.138	-0.875	-0.815	0.072	-0.636	0.168	0.226	-1.312	-0.566	1.051	-0.194	0.124	1.275	1.337	0.288	0.986	0.363	-0.168	0.027	0.703	0.507	-1.754	0.24	-1.362	0.077	0.296	0.428	2.081	2.282	0.581	0.254	-0.007	0.144	0.291	0.474	-0.361	-2.787	0.083	0.094	0.409	0.769	0.015	0.151	0.33	0.06	0.158	0.348	1.404	0.63	-0.683	0.466	0.77	0.193	0.751	0.171	-0.293	0.03	1.416	0.234	0.637	-0.995	0.443	0.506	-0.794	-0.35	0.411	1.421	-0.415	0.954	0.992	0.175	-0.255	0.152	-0.946	0.014	0.1	-0.198	-0.293	0.774	0.74	-0.405	-0.057	-1.362	-0.406	-2.247	-0.35	-0.174	-0.419	0.003	0.618	-0.225	1.382	0.709	-1.657	-3.092	0.248	0.14	-0.088	0.455	0.36	-0.273	1.558	0.074	0.352	0.285	-0.821	0.075	1.149	-0.121	-0.318	5.683	-1.236	-0.017	-0.414	0.304	0.262	1.467	1.637	-0.606	0.103	0.588	0.09	-0.59	1.394	-0.307	0.841	-3.068	-0.22	0.646	1.24	-0.101	0.126	0.544	-0.941	1.094	0.276	0.193	0.798	0.343	0.447	0.495	-1.007	1.345	-0.049	-1.49	1.491	0.389	0.015	1.237	0.379	0.059	0.15	1.15	0.525	-0.177	0.2	0.186	0.083	0.321	0.635	0.245	0.328	0.452	-3.04	0.056	0.31	0.063	0.142	-0.232	0.837	1.42	0.193	0.196	-0.099	0.175	0.167	1.049	-0.155	1.924	-0.243	0.035	0.564	-0.168	-0.535	-0.991	0.087	1.866	-0.364	0.071	0.454	-3.766	0.924	-0.007	-0.053	-0.072	0.237	-1.263	0.53	-0.842	-0.026	2.295	0.243	0.622	1.132	-0.139	0.87	0.082	0.257	0.321	0.789	0.258	0.187	0.136	-0.082	-1.511	0.036	0.653	0.104	0.157	-4.992	2.333	0.322	1.633	4.122	0.214	0.687	-0.367	0.313	0.16	-0.045	-0.503	0.182	0.653	0.792	-0.02	0.238	-0.835	-0.042	-0.794	0.517	0.213	0.678	0.43	-0.872	0.237	-0.13
X48715	X48491	-4.332	0.082	-0.563	0.058	0.09	-2.953	0.603	-0.89	-0.127	-0.528	0.683	-0.713	-2.178	0.094	0.53	0.219	-0.359	-0.037	-0.05	-0.064	-0.43	0.896	-0.793	-0.019	-1.749	0.043	-0.065	0.831	0.261	0.919	0.921	0.031	-0.001	-0.984	0.277	0.01	-0.288	0.008	0.984	-0.332	0.102	0.04	-0.343	0.097	0.17	-0.584	0.0	2.214	1.013	1.216	-0.896	0.92	-0.064	2.9	0.946	0.004	-0.414	0.309	-0.765	-0.165	0.01	-0.046	-0.279	0.145	-0.009	-1.006	1.676	0.496	0.053	-1.713	0.016	-0.155	0.121	0.956	0.14	0.061	-0.862	-0.203	-0.444	0.557	-1.047	-0.779	4.006	-0.587	-0.117	-0.058	0.035	0.201	0.718	0.019	-0.479	0.002	-0.721	-0.619	0.352	-0.749	-0.349	1.982	-0.188	0.497	0.03	0.648	-0.213	-0.245	-0.826	0.004	-1.15	0.084	-0.251	0.023	-0.363	-0.011	0.878	-0.13	0.93	0.785	-0.072	-0.164	0.067	0.587	-2.504	-0.0	-0.083	1.619	-0.002	0.097	0.122	0.018	0.153	-0.369	-1.746	-0.145	-0.417	1.644	0.112	-0.007	-0.225	-0.382	-0.219	-0.715	0.251	0.032	-0.531	-0.51	-0.102	-2.159	-0.081	1.979	-2.033	0.226	0.929	0.313	-1.01	-0.255	1.08	0.561	-1.625	-0.269	-0.516	0.241	1.07	-0.067	2.137	0.162	0.239	-0.066	-0.02	0.118	0.31	0.65	-0.348	-2.866	-0.419	0.923	0.324	-0.391	-0.807	-0.08	-0.044	0.207	0.677	0.401	0.871	0.37	-2.79	0.465	0.308	0.302	0.705	-0.514	-0.423	-0.29	0.382	0.787	0.843	-0.455	0.307	0.002	-0.989	-0.752	0.587	1.119	0.555	0.99	-0.794	0.006	-0.952	0.053	-0.591	-0.055	-0.008	-0.142	-0.633	0.622	0.694	-0.339	0.353	-2.36	-0.325	0.706	-0.404	-0.189	-0.315	-0.245	-0.083	-0.017	0.372	0.297	-0.522	-1.144	1.107	0.026	-1.413	0.389	-0.321	-0.394	1.299	-0.383	-1.436	-0.078	-1.002	0.091	-0.949	-0.145	-1.209	7.389	-0.753	0.0	1.442	-0.889	-0.083	1.138	-0.939	-0.654	0.009	0.027	0.473	-0.223	1.997	0.664	0.094	-0.083	0.104	0.624	0.956	-0.108	0.03	0.236	-0.751	-0.776	0.675	-0.287	-0.686	0.011	-0.204	0.845	-1.318	1.452	-0.376	-2.575	1.721	0.825	-0.743	1.073	0.477	-0.048	0.086	0.537	-0.455	-0.426	-0.288	-0.316	0.081	-0.629	0.546	0.037	0.372	-0.354	-0.482	0.71	0.262	-0.279	0.041	0.108	-2.316	-1.24	0.366	0.032	-0.078	0.092	0.206	0.456	-0.136	1.551	0.204	-1.136	0.779	0.36	-0.435	-0.714	0.011	1.222	-0.458	0.078	0.023	-2.709	0.826	-0.019	0.109	-0.459	-0.028	-0.364	0.187	-0.324	0.132	2.652	0.468	-0.061	0.158	1.924	-0.129	-0.204	0.257	0.49	0.254	-0.046	0.619	0.448	-0.2	-1.982	-0.048	-0.653	-0.588	-0.215	-2.733	3.528	-1.016	1.211	2.365	-0.052	0.003	-0.266	0.574	0.077	0.42	-0.134	0.118	0.77	0.413	0.152	0.283	-0.034	-0.054	0.137	-0.11	-0.018	0.47	0.573	-2.164	0.465	-0.28
X48715	X57481	1.875	-0.252	-0.88	-0.211	0.899	-5.587	0.302	0.053	-0.418	-0.828	1.45	-1.12	-2.128	0.353	1.225	0.474	-0.278	-0.079	0.171	-0.524	-0.275	0.334	-0.69	0.02	-3.52	0.011	-0.09	0.786	0.675	1.148	0.686	-0.118	0.022	-0.524	-0.328	-0.027	-1.001	0.052	3.555	0.487	0.562	0.084	-0.121	0.31	0.006	-0.248	0.116	0.257	1.31	1.77	-0.225	0.808	-0.037	1.173	-0.076	0.014	-0.54	0.623	-0.609	-0.31	-0.144	-0.107	-0.093	0.476	-0.071	-0.283	0.857	0.805	-0.443	-0.422	0.026	-0.059	0.295	0.8	0.116	-0.334	-0.87	-0.787	-0.835	-0.05	-1.17	-0.448	0.114	-0.336	0.101	0.032	0.083	0.6	-0.256	-0.224	1.685	0.039	-1.036	-0.395	0.765	0.276	-0.146	2.538	0.834	0.34	-0.086	0.122	-0.484	-1.093	1.603	-0.03	-0.569	0.184	-0.102	0.804	-0.173	0.075	1.252	-0.157	0.331	0.384	-0.223	-0.336	0.3	1.195	-2.566	0.021	0.227	1.299	0.024	0.231	-1.694	-0.145	0.112	-0.404	-1.665	-0.203	0.908	0.51	0.095	0.113	0.666	-0.55	0.643	-0.904	0.486	0.183	-1.499	-0.283	0.45	0.255	0.017	-0.018	-0.415	-0.204	0.705	-0.021	-0.592	-0.026	0.459	0.923	-0.39	-0.248	-2.033	-0.092	0.669	-0.45	1.561	-0.463	0.199	-0.119	-0.666	0.06	-0.259	-0.611	0.031	-0.843	-0.126	1.823	0.151	-1.426	0.816	-0.229	-0.91	0.125	0.24	-0.415	1.174	0.452	-0.732	1.238	0.414	0.199	0.921	0.122	-0.353	0.222	0.583	-0.099	0.504	-0.63	0.442	-0.446	-0.458	-0.851	0.321	3.459	0.551	0.479	3.027	0.245	-1.456	0.009	-1.176	0.001	0.011	-0.16	-0.591	0.082	1.197	-0.557	0.009	-1.051	0.428	0.621	-0.452	-0.05	-0.352	-0.296	0.25	0.637	-1.085	-0.576	-1.545	-1.661	-0.404	0.104	-0.603	0.354	-0.361	-0.084	0.314	-0.003	-0.888	0.214	-0.459	-0.026	-2.159	-0.018	-1.361	4.796	0.597	0.012	-0.301	-0.593	-0.431	1.367	-1.538	-0.638	0.2	0.815	0.034	-0.373	1.518	-1.787	0.424	-3.057	0.07	0.759	0.751	-0.365	0.042	1.219	-0.414	0.199	0.467	0.222	-0.406	-0.948	0.088	0.616	-0.948	1.636	-0.373	-2.205	1.21	0.868	0.239	0.601	0.135	0.176	0.055	0.649	-0.212	-1.204	-0.106	-0.503	0.13	-0.428	0.04	0.56	0.602	0.584	0.031	0.433	-0.2	-0.529	0.085	0.619	-0.077	-1.34	-0.063	0.01	-0.076	-0.804	-0.1	0.598	-0.106	1.903	-0.418	-0.635	0.393	-0.64	-0.27	-0.191	-0.048	0.801	-0.609	0.301	0.682	-0.857	0.647	-0.093	-0.068	0.505	0.087	-0.078	0.26	0.126	0.213	1.977	0.079	-0.297	-0.145	1.288	0.211	-0.557	0.385	0.642	1.342	0.062	-0.106	0.349	-0.346	-2.786	0.589	-0.199	-0.239	-0.008	-2.523	4.367	-0.486	0.816	2.313	0.176	-0.99	-0.582	0.849	0.049	-0.647	-0.226	0.183	0.785	0.682	0.479	-0.001	0.632	0.1	0.63	0.168	-0.393	0.423	0.699	-3.682	0.595	-0.463
X48715	X52495	-4.769	-0.244	-0.489	-0.879	0.226	-3.167	1.194	-0.001	0.229	0.73	1.601	-0.141	-1.488	0.241	0.853	0.283	-0.204	0.064	0.359	1.02	-1.463	0.299	-0.744	0.156	1.228	0.128	0.101	-1.208	0.111	0.897	-0.077	0.374	0.136	0.175	-1.378	0.151	-2.496	0.158	5.125	-0.032	0.36	0.293	-0.662	0.534	0.686	-0.355	-0.154	7.202	0.256	1.072	0.712	-1.314	0.127	0.696	-0.091	0.141	-2.631	0.082	-1.494	0.092	0.194	0.19	-0.992	-0.074	0.997	-0.52	0.902	1.534	0.674	0.681	-0.268	0.377	-0.641	0.15	-0.047	0.521	-0.477	-1.759	0.064	-0.154	0.786	-0.819	-0.248	-0.784	-0.548	0.064	0.144	1.186	0.901	-0.96	4.222	0.2	0.892	-0.636	1.018	0.239	-0.348	0.539	0.31	-0.029	0.414	-0.394	0.182	0.973	-0.821	0.161	-0.746	0.075	0.137	-0.787	0.28	0.13	0.448	0.208	0.811	0.827	0.411	-0.197	0.047	0.494	-0.089	0.131	-1.013	1.071	0.082	-1.643	-0.188	0.167	0.217	-0.149	-0.649	-0.086	0.176	3.964	0.187	0.197	-1.76	-1.09	0.625	-0.785	-0.036	0.257	-3.221	-0.804	2.164	-0.754	0.087	1.315	1.499	0.481	1.019	0.36	0.251	0.044	0.71	0.704	-0.922	0.218	-1.32	0.313	0.643	0.869	1.551	2.044	0.721	0.573	0.082	0.212	0.681	0.596	-0.298	-2.783	0.173	-0.683	0.324	0.761	0.245	0.166	0.744	0.145	-0.166	0.489	1.104	0.595	1.452	1.289	0.884	0.186	0.702	0.754	0.059	0.085	1.33	0.173	0.807	-0.876	0.266	0.598	-1.23	-0.468	0.381	2.085	0.062	0.816	1.683	-0.205	-0.048	0.176	-0.722	0.012	0.183	-0.254	0.515	0.672	1.187	-0.526	0.077	-1.15	0.017	-0.464	-0.331	-0.224	-0.807	-0.063	1.096	0.185	1.263	0.371	-1.345	-1.426	-0.156	0.187	-0.18	0.404	0.546	0.086	0.619	0.225	0.549	0.289	-0.084	0.055	0.321	0.142	-0.214	3.693	-1.154	-0.078	-0.966	0.666	0.711	1.224	1.136	-0.152	-0.086	0.563	0.152	-0.643	0.465	-0.683	0.44	-2.836	0.023	0.608	0.982	0.056	0.166	0.588	0.023	0.808	0.521	0.448	0.731	0.431	0.193	-0.427	-0.628	0.886	0.302	-0.725	1.179	0.42	0.468	0.571	0.563	0.285	0.197	0.714	0.506	-0.05	0.26	0.086	0.15	0.396	0.243	0.579	0.104	0.607	-1.263	-0.068	0.268	-0.464	0.174	-0.361	1.085	1.288	0.003	0.297	0.017	-0.325	0.197	0.773	-0.113	1.488	0.107	0.463	0.469	0.271	0.261	-0.654	0.143	1.115	-0.084	0.234	0.505	-3.87	0.578	0.141	-0.065	0.212	0.441	-0.681	0.458	-0.537	0.065	1.127	0.253	0.494	1.213	-0.612	0.9	0.162	0.211	-0.009	0.748	0.233	-0.392	0.899	-0.654	-0.236	0.353	0.665	0.267	0.183	-4.05	1.582	0.281	0.875	2.663	0.236	0.546	0.269	0.339	0.216	-0.576	-0.182	0.2	0.324	0.958	-0.05	0.12	-0.483	0.254	-0.43	0.297	-0.02	0.441	0.334	-0.536	0.676	0.019
X48715	X48493	-5.351	-0.12	-0.599	-0.272	-0.278	-2.984	0.561	-0.368	0.167	0.134	1.721	-0.19	-2.277	-0.089	0.08	0.219	-0.145	0.095	0.299	-0.575	-0.409	0.856	-1.442	0.008	-1.257	0.101	0.048	0.371	0.103	1.028	0.637	0.165	0.096	-0.985	-0.354	0.082	-1.289	0.086	4.51	-0.332	0.3	0.076	-0.369	0.281	0.378	-0.635	-0.091	6.581	0.733	0.795	0.515	0.141	0.073	2.339	-0.327	0.052	-1.273	-0.769	-1.748	-0.18	0.107	0.071	-0.704	0.245	0.756	-0.964	0.886	1.333	0.458	0.315	0.004	-0.063	0.034	0.686	0.051	0.376	-0.251	-1.064	-0.094	0.194	0.052	-0.874	1.62	-0.379	-0.191	0.028	0.234	0.355	1.567	-0.184	2.413	0.185	-0.139	-0.528	0.971	-1.105	-1.498	1.023	0.084	-0.026	0.336	0.316	-0.085	0.151	-0.653	0.16	-0.798	0.152	-0.138	-0.641	-0.109	0.117	-0.147	0.036	0.94	-0.203	0.09	-0.345	-0.146	0.436	-1.867	0.091	0.061	0.692	0.089	-0.725	-0.054	0.085	0.312	0.003	-1.767	0.019	-0.779	1.875	0.146	0.073	-1.182	-0.683	0.065	-0.729	0.295	0.193	-1.459	-0.703	1.046	-1.101	0.044	1.844	1.168	0.258	0.745	0.402	-0.216	-0.002	0.704	0.713	-1.554	0.2	-0.824	0.281	0.533	0.586	2.422	1.407	0.512	0.339	0.063	0.108	0.24	0.632	-0.254	-3.319	-0.299	-0.416	0.377	0.106	-0.452	0.088	0.595	0.038	0.488	0.516	1.144	0.697	-1.857	0.589	0.774	-0.064	0.245	0.053	-0.256	0.024	1.008	0.593	1.025	-0.527	0.184	0.675	-1.268	-0.335	0.462	3.041	0.195	0.981	0.851	-0.054	-0.506	0.124	-0.556	0.002	0.021	-0.128	-0.372	1.102	0.658	-0.423	0.178	-1.516	-0.145	-0.654	-0.704	-0.367	-0.611	-0.201	0.856	0.03	1.352	1.192	-1.005	-1.972	0.176	0.138	-0.418	0.415	0.126	-0.161	1.36	-0.144	0.337	0.438	-0.512	0.109	0.652	-0.092	-0.596	6.684	-0.995	0.003	0.653	0.106	0.146	1.859	0.546	-1.216	-0.044	0.434	0.412	-0.144	1.332	0.947	0.505	-1.438	-0.186	0.541	1.059	-0.119	0.1	0.442	-1.126	0.118	-0.002	0.36	0.223	0.181	0.018	0.128	-0.797	1.469	-0.41	-2.494	1.599	0.458	0.439	1.143	0.32	0.045	0.138	0.725	0.361	0.116	-0.01	0.146	0.088	0.263	0.565	0.143	0.275	0.111	-3.461	0.285	0.31	-0.619	0.124	-1.032	0.631	1.707	0.238	0.254	-0.047	0.014	0.226	0.791	-0.264	1.907	-0.232	0.127	0.629	0.625	-0.015	-0.611	0.128	1.838	-0.56	0.091	0.461	-4.09	0.956	0.036	-0.295	-0.479	0.082	-0.891	0.575	-0.271	0.012	2.491	-0.155	0.403	1.074	0.169	0.709	-0.167	0.16	-0.106	0.383	0.182	0.357	-0.054	-0.402	-1.71	0.52	0.52	-0.028	0.073	-3.216	1.27	-0.628	1.789	3.318	-0.083	0.949	-0.604	0.448	0.16	-0.574	-0.409	0.13	0.549	0.844	0.213	0.321	0.384	-0.046	-0.62	0.439	-0.034	0.132	0.422	-1.79	0.597	-0.203
X48715	X57477	1.167	-0.071	-0.98	-0.197	1.615	-4.904	0.945	0.532	-0.028	-1.077	2.288	-0.729	-0.8	0.201	1.056	0.392	-0.357	0.2	0.462	0.185	-0.572	0.603	-1.795	0.005	-1.712	0.081	-0.047	-0.093	0.649	1.019	0.411	0.082	0.031	-0.522	-1.239	0.031	-0.798	0.074	3.944	0.318	0.573	0.243	-0.008	0.179	0.453	-0.302	0.139	2.303	0.895	2.572	0.419	1.322	-0.073	2.47	-2.068	0.064	-0.373	0.514	-0.717	-0.299	-0.017	-0.039	-0.542	0.369	0.197	-0.459	0.241	1.053	0.3	-0.049	0.074	0.017	-0.128	0.643	0.082	-0.134	-1.642	-0.967	-0.555	0.008	0.107	-0.636	0.727	-1.128	0.062	0.055	0.096	1.327	-0.109	-0.236	1.357	0.139	-0.667	-0.904	0.797	-0.272	0.006	3.159	0.196	0.27	0.147	0.35	-0.423	-0.604	-0.162	0.12	-0.76	0.136	-0.226	0.348	-0.543	0.073	0.944	0.255	0.38	1.111	0.48	-0.328	0.24	1.106	-1.832	0.067	0.979	1.55	0.075	-0.87	-1.007	-0.096	0.172	-0.204	-1.107	-0.155	-0.057	1.222	0.109	0.091	-0.208	-1.17	0.583	-1.38	0.38	0.196	-0.641	-0.033	1.184	-1.839	0.093	0.661	0.505	-0.658	0.711	-0.259	-0.303	-0.042	0.267	1.201	-1.417	-0.063	-2.462	-0.171	0.646	0.069	1.661	1.542	0.286	0.066	-0.276	0.104	-0.146	-0.404	0.031	-1.161	-0.041	1.293	0.017	-0.872	0.932	-0.094	-0.226	0.236	0.012	-0.142	1.087	0.517	-0.803	1.032	0.461	0.287	1.27	-0.171	-0.05	0.145	0.425	-0.288	0.601	-0.588	0.428	-0.62	-0.326	-1.105	0.386	4.013	0.161	0.564	3.007	0.315	-1.363	0.119	-1.055	-0.007	0.058	-0.083	-0.445	0.186	1.334	-0.374	-0.097	-1.334	0.634	0.468	-0.433	-0.178	-0.406	-0.317	0.818	0.611	0.501	-0.573	-1.641	-3.592	-0.561	0.129	-0.178	0.453	-0.04	-0.487	-0.034	-0.007	-0.023	0.051	-0.08	0.093	-2.694	0.073	-0.68	4.4	0.295	0.012	-0.059	-0.285	-0.64	1.142	-1.445	-0.554	0.345	0.962	-0.064	-0.227	1.222	-1.087	0.825	-3.626	0.145	0.605	1.199	-0.312	0.069	0.149	-1.152	0.562	-0.178	0.651	0.304	0.024	0.148	0.36	-0.504	1.335	-0.456	-1.873	0.871	0.553	0.33	0.603	0.187	0.118	0.148	0.698	0.343	-0.441	0.053	-0.128	0.064	0.28	-0.565	0.668	0.661	0.803	-1.369	0.998	0.085	-2.048	0.109	0.726	-0.084	0.359	-0.372	0.156	-0.04	-0.978	0.159	0.685	-0.221	1.74	0.172	0.281	0.251	-0.165	-0.355	-0.019	0.044	1.348	-1.367	0.543	0.704	-2.185	0.544	-0.057	-0.017	0.625	0.249	0.675	0.424	0.006	0.138	2.14	-0.579	-0.558	0.564	0.086	0.483	-0.96	0.415	0.331	0.581	0.132	0.242	-0.035	-0.077	-3.01	0.204	0.219	-0.104	0.2	-2.71	3.543	-0.127	1.078	1.965	0.287	-0.862	0.316	0.674	0.057	-0.449	-0.309	0.178	0.549	1.193	0.471	0.188	0.512	0.101	0.181	0.336	0.309	0.392	0.173	-3.041	1.07	-0.307
X48715	X47153	-3.435	-0.525	-0.178	-0.298	-0.802	-2.23	1.016	-0.416	0.132	-0.127	1.042	0.355	-0.194	0.005	0.808	0.243	0.223	0.061	0.005	0.347	-0.71	0.746	-0.428	0.033	-1.823	0.092	-0.099	0.098	-0.04	1.144	0.684	0.18	0.126	-0.612	0.115	0.13	-0.948	0.117	3.966	-0.623	0.264	0.168	-0.105	0.171	0.203	-0.684	0.129	6.605	0.327	-1.113	0.563	-1.25	0.11	2.4	-0.481	0.118	-1.26	-0.092	-0.862	-0.579	0.068	0.121	-0.625	0.093	0.634	-0.352	0.601	1.29	0.451	0.524	0.084	-0.208	0.146	0.551	0.063	-0.217	0.185	-0.379	-0.253	-0.955	-0.887	-0.812	2.55	-0.221	-0.362	0.134	0.39	-0.343	1.477	-0.182	1.989	0.152	0.216	-0.637	0.681	-0.357	-1.043	1.237	-0.606	-0.13	0.146	0.325	0.163	-0.865	-0.151	0.188	-1.343	0.156	0.053	-0.437	-0.848	0.017	0.261	0.205	0.783	0.445	-0.042	-0.102	0.014	-0.003	-1.403	0.125	-0.596	1.47	0.116	-0.163	-0.427	0.119	0.303	-0.174	-0.151	-0.203	-0.177	1.534	0.164	0.026	-0.768	-0.59	1.206	-0.696	0.326	0.237	-2.371	-0.714	1.582	-0.587	0.072	2.361	1.018	0.21	0.473	0.273	-0.793	0.032	0.874	0.576	0.148	0.304	0.111	0.468	1.29	0.638	2.427	-0.276	0.211	0.362	0.06	0.131	0.592	0.853	-0.223	-1.818	-0.154	-0.057	0.389	0.01	-1.021	-0.004	1.054	0.257	0.612	0.532	1.201	0.554	-2.354	1.243	0.509	-0.855	0.019	-0.309	-0.254	-0.068	0.549	1.084	1.056	-0.556	0.073	0.341	0.23	0.033	0.401	2.312	0.941	0.594	0.152	0.354	-1.078	0.152	0.071	0.141	0.078	0.054	-1.093	0.375	0.999	-0.43	0.447	-1.417	-0.543	0.784	-0.878	-0.161	-0.115	-0.242	0.958	0.308	1.758	0.223	0.268	-2.017	-0.493	0.03	-0.711	0.291	0.015	-0.323	1.555	-0.361	0.357	0.348	-0.33	0.093	1.883	-0.539	-0.56	6.13	-1.46	0.101	1.639	-0.442	-0.015	1.36	0.715	-0.436	0.02	-0.068	0.808	-0.004	1.54	1.905	0.188	-0.987	-0.282	0.435	0.572	0.142	0.122	0.365	-1.337	0.743	0.141	0.44	-0.835	-0.273	-0.013	-0.32	-0.192	1.379	-0.85	-3.461	0.751	0.412	0.337	1.203	0.62	0.105	0.17	0.027	-0.295	-0.852	0.068	0.039	0.031	1.024	-0.328	0.772	0.487	-0.446	-4.568	-0.018	0.266	-0.055	0.134	-0.047	0.593	1.35	-0.381	0.146	0.142	0.033	0.209	0.097	-0.043	1.495	-0.758	-0.074	0.577	0.061	-0.804	0.233	0.048	1.666	-0.544	0.052	0.504	-2.094	1.485	0.112	-0.953	0.054	-0.007	-0.486	0.536	0.842	-0.082	2.196	-1.088	0.196	0.455	1.903	0.641	-0.332	0.357	0.748	0.023	0.274	0.258	-0.581	0.036	-1.328	0.613	0.523	0.043	-0.273	-2.678	4.371	-1.006	1.531	4.287	0.103	1.032	-1.288	0.304	0.203	0.984	-0.379	0.173	0.644	0.161	0.363	0.354	0.245	-0.219	-0.288	0.114	-0.06	-0.145	0.13	-1.194	1.137	-0.372
X48715	X57478	-2.299	0.289	-0.184	-0.937	0.81	-1.374	0.373	-0.351	0.406	0.585	0.993	0.545	0.24	0.518	0.601	0.207	0.666	-0.05	0.36	0.658	-1.003	0.546	0.557	0.157	0.616	0.04	0.147	-0.334	0.466	0.397	-0.638	0.371	0.036	0.938	-0.319	0.138	-0.949	0.076	2.425	0.303	0.417	0.472	-0.821	0.459	0.457	0.536	-0.256	3.726	0.674	2.132	0.203	-2.155	-0.093	-1.764	-0.681	0.125	-2.127	-1.938	-2.299	0.453	0.129	0.026	-0.543	0.506	1.193	0.3	-0.077	1.068	0.587	0.33	-0.102	0.161	0.054	0.475	-0.159	0.932	-0.048	-0.062	0.093	0.407	1.035	-0.458	-0.199	-0.889	-0.425	0.006	0.109	0.421	0.194	-0.701	6.903	0.14	-0.714	-1.359	1.187	0.226	-0.037	0.135	0.483	-0.41	0.39	-0.791	0.195	0.577	-0.78	0.148	-0.285	0.058	0.341	-0.605	0.673	0.146	0.264	0.662	0.698	0.948	-0.255	0.113	-0.059	0.325	0.454	0.156	0.749	0.814	0.147	-1.254	-0.466	0.088	0.358	-0.355	-0.815	0.088	0.47	3.774	0.184	0.158	-1.699	-0.917	1.033	-0.189	0.06	0.249	-0.705	-0.058	2.165	-1.49	0.134	0.386	0.939	-0.402	0.837	0.275	-0.342	0.069	0.365	0.796	-2.326	-0.057	-0.176	0.336	0.791	-0.506	1.272	1.699	1.266	0.326	0.167	0.132	-0.031	0.478	0.346	-2.132	0.306	0.089	0.032	0.988	0.949	-0.061	0.45	0.086	-0.05	0.482	1.174	0.484	-2.775	0.929	0.604	0.266	0.847	0.1	0.271	-0.191	1.364	0.396	0.768	-0.729	0.627	0.472	-0.876	-0.021	0.35	0.896	-0.266	0.899	-0.787	-0.427	0.273	0.145	-0.249	0.137	0.177	-0.099	0.757	-0.085	0.896	-0.823	-0.01	-1.508	-0.133	-1.171	0.048	-0.16	-0.929	-0.13	1.061	0.453	0.703	0.161	-1.619	2.567	-0.504	0.096	-0.948	0.396	0.657	0.371	0.339	0.16	0.271	0.096	0.435	-0.742	-0.747	0.08	-0.6	6.028	-0.649	-0.358	-1.554	1.315	0.277	1.418	1.664	0.494	-0.07	0.698	0.013	-0.312	1.067	-2.101	0.794	-2.859	0.001	0.332	0.93	0.132	0.123	0.433	1.873	1.018	0.777	0.34	0.475	1.396	-0.371	-2.006	-0.034	0.657	0.485	-2.196	1.281	0.401	0.519	0.013	-0.008	0.086	0.191	0.374	0.296	0.524	0.311	0.232	0.163	0.585	-0.223	-0.792	0.287	0.909	-0.727	0.193	0.069	0.003	0.159	-2.778	0.485	-0.158	-0.393	0.319	-0.012	-0.037	0.274	0.441	-0.1	1.566	-0.164	0.018	0.598	0.814	0.197	-0.365	0.184	1.432	0.256	0.28	0.705	-3.357	-0.198	0.159	-1.291	-0.08	0.337	-2.927	0.386	-1.325	0.059	1.1	0.578	0.615	1.315	2.859	0.845	-0.12	0.375	-0.693	0.726	0.259	-1.196	2.065	-2.221	0.217	0.908	0.495	0.302	0.102	-2.873	2.212	0.289	0.747	3.003	0.131	1.027	-0.859	0.425	0.265	-0.822	-0.388	0.146	0.291	1.284	0.304	0.178	0.226	0.306	0.085	0.225	-0.135	0.034	0.369	1.78	0.117	-0.119
X48715	X47154	-2.583	0.153	-0.161	-0.074	0.75	-1.606	1.62	0.381	0.079	0.333	1.569	0.035	0.755	-0.12	0.971	0.313	0.059	0.344	0.383	0.505	-0.529	-0.053	-1.204	0.11	1.783	0.115	0.167	-0.888	-0.712	1.013	-0.423	0.164	0.079	-0.169	-0.373	0.139	-0.944	0.144	4.621	0.574	0.369	-0.018	-0.782	0.37	0.618	0.054	0.292	3.132	-0.14	1.102	0.23	1.661	-0.194	0.725	-0.165	0.131	-1.434	0.112	0.028	0.118	-0.069	0.183	-1.014	0.357	1.226	0.66	0.567	1.71	0.479	0.348	0.058	0.348	-0.568	0.543	0.003	0.344	0.314	-2.618	-0.057	0.489	0.754	-0.905	0.115	-0.929	-0.781	0.129	0.218	1.222	1.387	-0.694	3.85	0.212	0.323	-0.444	1.102	0.26	-0.066	-0.846	0.057	-0.151	0.407	0.007	-0.133	0.546	-1.474	0.148	-1.507	0.24	0.03	0.305	-0.007	0.152	0.083	0.584	0.562	0.854	-0.214	-0.576	0.107	0.329	-1.25	0.124	-2.236	0.806	0.128	0.545	-0.071	0.16	-0.208	0.287	0.162	-0.142	-1.326	1.719	0.17	0.114	-1.801	-0.682	0.151	-0.715	0.004	0.24	-3.707	-1.292	2.094	0.149	0.072	1.177	0.566	0.125	0.23	0.263	0.378	0.018	0.446	1.321	-0.513	0.438	-0.12	0.28	0.488	1.592	1.522	1.655	0.95	0.068	0.062	0.243	0.433	-0.105	0.044	-2.741	-0.275	-1.102	0.009	0.155	0.694	0.153	-0.012	0.175	-0.438	0.483	0.795	0.633	0.876	1.125	0.647	0.119	0.598	0.233	0.379	0.033	0.646	0.063	0.731	-0.705	0.338	1.04	0.245	-0.673	0.345	1.126	0.431	0.42	1.328	-0.407	0.464	0.16	-0.535	0.138	0.154	-0.056	0.629	0.7	1.193	-0.376	0.391	-0.07	0.743	-0.489	-0.323	0.064	-0.732	-0.02	1.23	0.521	-0.744	0.622	-1.683	-1.172	-0.089	0.166	-0.392	0.402	0.492	-0.16	0.107	0.108	0.219	0.215	-0.239	0.168	0.547	0.156	-0.222	6.001	-0.175	0.028	-0.109	0.409	1.032	0.599	0.314	-0.596	-0.326	0.558	0.209	-0.09	0.839	-0.366	0.961	-2.422	0.174	0.791	0.888	-0.037	0.129	0.975	-0.974	0.248	0.933	0.574	0.391	0.609	0.033	-0.863	-0.063	1.067	-0.147	-2.506	1.285	0.486	1.055	0.651	0.726	0.008	0.118	1.009	0.444	-1.528	0.115	0.384	0.082	0.063	-0.004	1.145	0.122	0.246	-1.59	0.66	0.287	-1.722	0.114	-0.253	0.416	0.521	0.158	0.333	0.1	-0.577	0.179	1.267	-0.182	1.76	-1.474	0.87	0.64	-0.087	0.787	-0.162	0.169	1.354	0.056	0.147	0.718	-4.449	-0.103	0.075	0.18	-0.02	0.555	-0.402	0.508	-0.906	-0.006	1.35	-0.803	0.665	1.391	-2.001	0.87	0.469	0.444	0.313	1.213	0.155	0.272	1.006	-1.358	-1.757	0.171	0.514	0.398	0.386	-5.793	-0.081	-0.43	0.842	1.783	0.253	0.684	-0.1	0.269	-0.101	-0.686	-0.498	0.075	0.376	0.28	1.023	0.253	0.168	0.202	-0.864	-0.132	-0.563	0.414	0.13	-2.748	1.224	-0.188
X48715	X42459	-6.128	-0.135	-0.486	-0.124	-0.559	-0.618	0.696	-0.464	0.024	0.19	1.644	0.491	-2.229	-0.191	1.002	0.178	-0.254	-0.017	0.048	-0.378	-0.545	0.706	-1.863	-0.057	0.224	0.106	0.059	-0.182	-0.192	1.166	0.502	0.012	0.093	-1.41	0.095	0.117	-0.857	0.097	3.85	-0.657	0.261	-0.003	-0.03	0.222	0.305	-0.656	-0.011	5.932	0.331	0.739	0.58	0.227	0.14	2.375	-0.139	0.109	-0.921	-0.189	-1.001	-0.175	0.009	0.113	-0.035	0.359	0.925	-0.628	0.978	1.656	0.482	0.287	0.023	-0.022	0.192	0.602	0.166	0.163	0.338	-0.724	-0.145	-0.106	-0.314	-1.321	2.551	-0.16	0.156	0.032	0.378	-0.153	1.969	-0.028	1.798	0.191	0.612	-0.835	1.018	-0.647	-0.829	0.219	0.076	-0.002	0.205	0.182	0.166	0.107	-0.532	0.152	-1.434	0.225	-0.179	0.033	-0.623	0.112	0.637	0.252	0.852	0.09	0.382	-0.16	-0.007	0.128	-1.741	0.107	-1.139	1.186	0.109	-0.272	0.194	0.145	0.225	-0.232	-1.075	-0.038	-1.177	1.114	0.14	0.044	-0.686	-0.367	0.349	-0.496	0.367	0.188	-1.376	-0.617	0.432	-2.725	-0.101	2.262	1.099	0.435	0.633	0.479	-0.349	-0.001	0.927	0.587	0.2	0.168	-0.115	0.513	1.111	0.815	2.623	0.164	0.105	0.369	-0.368	0.108	0.763	0.586	-0.079	-2.921	-0.306	-0.786	0.474	0.12	-1.452	0.106	0.613	0.143	0.513	0.812	1.168	0.746	-1.594	1.2	0.307	-0.015	0.54	0.053	-0.028	0.189	0.658	0.639	1.213	-0.467	-0.26	0.422	-1.247	0.133	0.426	2.971	0.683	0.574	1.533	0.037	-1.325	0.141	-0.429	0.068	0.051	0.074	-0.761	0.843	0.987	-0.193	0.829	-2.386	0.584	0.049	-1.268	-0.249	-0.913	-0.189	0.485	0.289	2.304	1.182	-0.335	-1.248	0.338	0.137	-0.155	0.279	0.387	-0.005	0.82	-0.302	-0.298	0.204	-0.378	0.141	0.198	-0.139	-1.059	7.073	-0.736	0.056	2.532	-0.726	0.382	1.58	-0.711	-0.682	-0.006	0.486	0.503	-0.012	1.404	1.857	0.289	-0.374	0.238	0.643	0.861	0.15	0.093	0.85	-0.976	-0.044	0.001	0.246	-0.898	0.04	-0.663	-0.071	-0.674	1.311	-0.596	-3.274	1.319	0.508	0.432	0.964	0.244	-0.346	0.146	0.1	0.011	-0.253	-0.048	0.136	0.117	0.19	0.545	-0.006	-0.055	-0.464	-2.632	0.775	0.277	-0.339	0.108	-0.575	0.369	0.675	0.012	0.289	0.061	-0.085	0.244	0.595	-0.176	1.523	-0.13	-0.288	0.453	1.047	0.125	-0.249	0.135	1.47	-0.399	-0.218	0.231	-3.574	0.839	0.084	-0.538	-0.291	-0.05	-0.06	0.494	0.259	0.038	2.268	-0.362	0.183	0.993	0.771	0.29	0.008	0.453	-0.64	0.01	-0.104	0.128	-0.297	-0.643	-1.814	0.645	-0.143	-0.119	-0.364	-0.165	2.764	-0.768	1.586	1.735	0.003	0.675	-1.463	0.421	0.118	-0.062	-0.374	0.047	0.499	-0.036	0.063	0.345	1.117	0.045	-0.277	0.099	-0.308	-1.203	0.451	-1.468	0.636	-0.168
X48715	X57474	-2.593	-0.002	-0.653	-0.108	-0.547	-3.226	0.614	-0.605	-0.183	0.231	1.462	-0.063	-1.693	0.053	1.356	0.365	-0.696	0.027	0.088	-0.911	-1.081	0.294	-0.782	0.074	-1.951	0.104	0.026	-0.301	0.12	1.08	0.976	-0.045	0.097	-1.015	0.06	-0.005	-1.116	0.1	3.323	-0.56	0.389	0.149	-0.256	0.322	0.418	-0.355	-0.131	4.627	0.959	2.5	0.947	-0.484	0.109	0.112	-0.051	0.097	-0.986	-0.081	-1.067	0.01	-0.101	0.104	-0.131	0.641	0.813	-0.311	1.009	0.715	0.447	0.733	0.043	0.072	0.423	0.639	0.18	0.3	0.11	0.069	-0.627	-0.363	-0.248	-0.704	1.51	-0.162	0.677	0.094	0.419	0.188	0.992	-0.123	2.283	0.146	0.523	-0.656	1.043	-0.904	-0.929	1.033	0.487	0.233	0.107	0.752	0.209	-0.002	2.401	0.13	-0.781	0.148	-0.069	0.44	0.236	0.118	1.159	0.092	0.862	0.04	0.34	-0.316	0.134	0.551	-3.046	0.073	-0.751	1.522	0.09	-0.393	-0.547	0.073	0.281	-0.447	-1.779	-0.222	0.082	0.823	0.087	0.126	-0.078	-0.38	0.682	-0.622	0.341	0.199	-1.013	-0.587	0.07	-1.323	-0.059	0.66	1.775	0.282	0.634	0.424	-0.646	-0.115	1.011	0.442	0.285	0.01	-0.201	0.417	1.021	0.079	2.257	0.421	0.159	0.053	-0.313	0.135	0.094	0.188	-0.182	-2.318	-0.142	0.654	0.412	-2.063	-0.131	0.008	0.414	0.195	0.331	0.585	1.028	0.671	-3.1	1.154	0.312	0.038	0.779	0.027	-0.16	0.062	1.138	0.72	0.859	-0.702	0.246	0.386	-1.74	0.07	0.468	3.919	0.84	0.814	-1.352	0.331	-0.958	0.071	-0.888	0.042	0.002	-0.025	-0.016	0.482	1.403	-0.62	0.585	-2.738	0.492	0.562	-0.889	-0.171	-0.778	-0.277	0.181	-0.51	1.636	0.869	-0.871	-0.092	0.252	0.123	-0.475	0.279	0.424	-0.46	0.714	-0.2	0.394	0.254	-0.462	0.064	-1.096	-0.151	-1.693	5.951	-0.7	0.069	1.256	-0.325	0.333	1.262	-0.875	-0.431	0.157	0.383	0.437	-0.306	1.176	1.121	0.583	-1.405	0.2	0.753	0.139	0.101	0.104	0.596	-0.735	0.111	0.246	-0.019	-0.563	0.33	-0.722	0.232	-0.795	1.588	-0.306	-2.237	1.009	0.439	-0.002	0.824	0.34	-0.516	0.144	0.281	-0.02	-0.071	-0.349	-0.46	0.126	-0.867	0.558	0.405	0.274	0.52	-1.533	0.655	0.044	0.301	0.125	-0.736	1.18	0.728	-0.712	0.218	-0.045	0.547	0.202	0.445	-0.037	1.479	0.551	-0.33	0.485	0.173	-0.196	-0.793	0.156	1.131	-0.072	-0.015	0.286	-3.673	0.619	0.046	-0.451	0.127	-0.249	-0.427	0.461	0.321	0.2	2.146	-0.991	-0.169	0.961	1.012	0.422	-0.278	0.251	-0.539	0.328	0.072	0.16	0.354	-1.015	-1.392	0.863	-0.758	-0.216	-0.291	-1.58	2.418	-0.671	1.089	3.656	-0.013	0.045	-0.322	0.56	0.101	-0.5	-0.227	0.139	0.471	0.179	-0.915	0.221	1.568	0.108	0.119	0.084	-0.4	0.141	0.556	-1.404	0.899	-0.23
X48715	X57480	-2.981	0.074	-0.189	-0.357	0.287	-3.301	0.871	-0.307	0.235	0.651	1.561	0.266	-1.648	0.271	1.151	0.307	-0.058	0.249	0.368	1.088	-0.652	0.196	-0.991	0.097	0.13	0.13	0.051	-0.204	0.163	0.995	0.337	0.341	0.118	-0.248	-1.163	0.135	-1.622	0.112	4.831	0.198	0.371	0.218	-0.872	0.487	0.573	-0.282	-0.025	4.688	-0.127	-0.076	0.491	-1.088	0.103	0.079	-0.197	0.131	-1.256	0.193	-0.109	0.174	0.087	0.138	-0.817	0.096	1.16	-0.071	0.923	1.387	0.567	0.144	-0.082	0.409	-0.099	0.432	0.062	0.35	-0.704	-1.348	-0.155	0.56	0.24	-1.068	0.162	-0.367	-0.177	0.088	0.121	0.911	1.027	-0.755	2.197	0.202	0.304	-0.489	0.926	0.33	0.127	-0.057	-0.05	-0.201	0.42	-0.127	-0.136	0.399	-0.965	0.19	-1.772	0.133	-0.077	-0.138	-0.019	0.15	0.606	0.301	0.777	1.111	-0.035	-0.613	-0.076	0.376	-1.257	0.074	-1.242	1.321	0.103	-1.083	-0.56	0.125	0.161	-0.126	-0.362	-0.326	0.204	2.887	0.162	0.17	-1.272	-0.584	0.341	-0.95	0.069	0.249	-1.964	-0.872	2.144	-0.693	-0.036	1.816	0.205	0.689	1.158	0.434	-0.355	-0.176	0.838	1.077	-1.463	0.222	-1.469	0.353	0.797	0.723	1.861	1.87	0.357	0.529	0.289	0.214	0.747	0.333	-0.0	-3.838	0.121	-0.577	0.311	0.363	-0.079	0.208	0.689	0.159	-0.073	0.743	1.195	0.664	-0.586	1.28	0.738	0.48	0.614	0.503	0.109	-0.068	0.957	0.634	0.959	-1.061	0.314	0.755	-0.519	-0.72	0.403	1.757	0.571	0.776	0.965	-0.084	0.045	0.154	-0.827	0.023	0.136	-0.167	0.431	0.869	1.211	-0.583	0.341	-1.19	0.166	0.15	-0.64	-0.167	-0.803	-0.113	0.858	0.349	1.461	0.44	-0.867	-1.06	-0.338	0.148	-0.204	0.412	0.396	0.158	0.232	-0.032	0.436	0.449	-0.115	0.031	0.908	0.025	-0.971	5.432	-1.482	-0.073	0.331	-0.074	0.655	0.232	1.261	-0.641	-0.252	0.539	-0.032	-0.965	0.617	0.467	0.457	-0.884	-0.416	0.644	1.254	-0.082	0.132	0.745	0.025	0.265	0.722	0.398	-0.386	0.771	-0.357	-0.384	-1.103	1.09	0.05	-1.107	1.227	0.496	0.216	0.61	0.359	0.114	0.176	0.463	0.171	-0.667	0.072	-0.118	0.087	0.263	0.45	0.94	-0.25	0.455	-1.041	0.211	0.165	-1.563	0.106	-0.168	0.321	0.134	-0.289	0.295	0.032	-0.505	0.141	0.706	-0.186	1.694	0.149	-0.023	0.538	-0.041	0.105	-1.043	0.07	1.382	0.326	0.177	0.577	-4.029	0.814	0.108	-0.042	0.202	0.209	-0.843	0.504	-0.312	0.028	1.531	0.2	0.331	1.412	-0.446	0.9	-0.08	0.151	0.502	0.682	0.166	-0.597	0.879	-0.778	-0.955	0.299	0.266	0.212	-0.232	-3.886	3.196	-0.427	1.052	3.392	0.022	0.878	-0.553	0.456	0.178	-0.666	-0.239	0.19	0.5	0.83	0.384	0.155	-0.072	0.224	-0.035	-0.282	-0.912	0.304	0.442	-1.065	0.587	-0.077
X48715	X52435	-5.854	-0.286	-0.296	-0.586	-0.524	-4.083	1.269	-0.11	0.241	0.698	1.412	0.241	-1.969	0.223	1.127	0.238	-0.105	0.011	0.316	1.174	-1.351	0.437	-0.654	0.128	0.165	0.165	0.12	-0.451	0.121	1.03	0.335	0.207	0.162	-0.213	-0.532	0.15	-1.83	0.17	5.447	-0.396	0.404	0.21	-0.589	0.499	0.637	-0.75	-0.072	8.521	0.121	0.458	0.732	-0.886	0.156	2.61	-0.168	0.162	-2.326	0.476	-1.147	-0.099	0.183	0.199	-0.885	-0.121	0.987	-0.887	1.025	1.431	0.561	0.695	-0.24	0.303	-0.302	-0.106	0.085	0.278	-0.186	-1.072	-0.018	-0.2	-0.097	-0.925	0.893	-0.501	-0.338	0.058	0.298	0.586	0.909	-0.739	3.399	0.198	0.738	-0.738	0.879	0.102	-0.323	0.436	0.11	0.051	0.398	-0.221	0.286	0.722	-0.999	0.162	-1.388	0.074	0.054	-0.311	0.007	0.162	0.701	0.211	0.803	0.874	0.413	-0.141	-0.02	0.301	-0.46	0.146	-1.477	1.371	0.133	-1.48	0.002	0.179	0.251	-0.312	-0.821	-0.248	0.071	3.396	0.18	0.191	-1.16	-0.818	0.848	-0.834	0.096	0.257	-3.091	-1.025	2.098	-1.768	0.016	2.193	1.563	0.59	1.024	0.447	-0.083	-0.03	0.818	0.709	-0.31	0.163	-0.562	0.443	0.963	1.084	1.724	0.937	0.501	0.603	0.024	0.211	0.938	0.753	-0.323	-3.09	-0.119	-0.836	0.36	0.52	-0.546	0.087	0.93	0.224	0.218	0.643	1.069	0.603	-0.264	1.502	0.798	-0.016	0.49	0.614	0.069	-0.05	1.216	0.593	0.999	-0.779	0.138	0.59	-1.168	-0.396	0.369	2.805	0.655	0.822	1.058	-0.216	-0.445	0.159	-0.32	0.005	0.173	-0.218	0.256	0.84	1.277	-0.567	0.419	-1.552	0.227	0.56	-0.577	-0.303	-0.91	-0.142	1.081	0.304	1.682	0.648	-0.793	-1.361	0.061	0.188	-0.879	0.396	0.282	0.1	0.579	0.038	0.545	0.256	-0.151	0.103	0.075	-0.024	-0.781	4.44	-1.552	0.003	0.41	0.121	0.515	1.169	0.466	-0.458	-0.174	0.368	0.352	-0.691	0.564	0.287	0.22	-1.105	-0.019	0.535	0.841	0.155	0.155	0.472	-0.051	0.217	0.35	0.392	-0.064	0.532	-0.402	-0.688	-0.703	0.923	0.076	-1.25	1.099	0.447	0.082	0.543	0.569	0.201	0.197	0.421	0.134	-0.391	0.159	0.062	0.155	0.314	0.118	0.486	0.073	0.255	-1.261	0.071	0.278	-0.515	0.171	-0.423	1.055	1.198	-0.084	0.281	0.115	-0.33	0.253	0.491	-0.072	1.453	0.191	0.244	0.548	0.421	0.106	-0.282	0.136	1.039	-0.088	0.1	0.438	-3.657	0.659	0.146	-0.047	0.17	0.307	-0.286	0.456	-0.075	0.104	1.246	0.166	0.25	1.021	0.526	0.804	0.033	0.289	0.15	0.544	0.228	-0.169	0.691	-0.58	-0.603	0.455	0.327	0.037	-0.26	-2.989	4.561	-0.398	0.871	2.564	0.194	0.679	-0.162	0.392	0.243	-0.346	-0.079	0.208	0.348	0.744	0.116	0.243	0.176	0.212	-0.149	-0.016	-0.56	0.103	0.366	-0.8	0.862	0.013
X48715	X57482	-0.449	-0.113	-0.256	-0.408	0.841	-4.591	1.205	0.386	0.375	0.317	1.952	0.21	-0.502	0.424	1.375	0.326	-0.071	0.37	0.39	1.206	-0.667	0.296	-1.511	0.091	-0.246	0.115	-0.07	-0.113	0.374	1.097	0.374	-0.143	0.045	0.037	-1.371	0.092	-1.324	0.136	4.339	0.399	0.443	0.277	-0.825	0.408	0.577	0.063	0.194	3.544	-0.03	0.207	0.355	-1.333	0.042	0.941	-1.64	0.127	-0.921	0.428	0.319	-0.001	0.059	0.1	-0.857	0.514	0.853	0.211	0.352	0.829	0.519	0.077	0.033	0.288	-0.112	0.547	-0.0	0.508	-1.051	-0.916	-0.276	0.583	-0.018	-0.973	-0.235	-0.621	0.025	0.126	0.158	0.778	0.841	-0.73	2.637	0.209	-0.399	-0.881	1.081	0.33	0.577	1.061	-0.047	-0.32	0.442	-0.117	-0.047	0.001	-1.541	0.188	-1.545	0.19	0.038	0.433	-0.24	0.135	0.943	0.39	0.564	1.219	-0.104	-0.598	0.111	0.581	-0.866	0.103	-0.004	1.569	0.12	-1.278	-0.862	0.07	0.082	-0.452	-0.056	-0.415	0.048	2.118	0.165	0.157	-0.679	-1.134	0.706	-1.232	0.192	0.249	-1.598	-0.395	2.47	-1.197	0.085	0.679	0.134	0.054	1.114	0.231	-0.37	-0.173	0.461	1.496	-2.175	0.131	-1.874	0.283	0.791	-0.041	1.942	1.346	0.326	0.55	0.232	0.161	0.549	0.088	-0.053	-3.111	0.146	-0.88	0.158	-0.071	1.046	0.081	0.531	0.226	-0.24	0.579	1.203	0.664	-0.653	1.569	0.641	0.07	0.893	0.275	0.124	0.019	0.845	0.422	1.021	-0.982	0.458	0.377	-0.381	-1.04	0.408	2.905	0.604	0.574	2.702	-0.179	-0.552	0.143	-0.76	0.04	0.127	-0.137	0.112	0.634	1.393	-0.606	0.215	-1.188	0.306	0.564	-0.637	-0.202	-0.752	-0.255	1.095	0.635	1.888	0.079	-1.369	-1.974	-0.485	0.129	-0.638	0.457	0.402	0.035	-0.101	0.033	0.103	0.302	-0.008	-0.026	-0.322	0.072	-0.906	5.435	-1.228	-0.149	-0.039	-0.05	0.12	0.706	0.483	-0.599	0.116	0.703	0.047	-0.771	0.659	-0.596	0.581	-2.073	-0.401	0.501	1.309	-0.055	0.112	0.418	0.019	0.418	0.079	0.601	0.292	0.888	-0.705	-0.596	-0.949	1.069	-0.185	-1.135	0.806	0.494	0.261	0.334	-0.104	0.155	0.168	0.472	0.531	-0.644	0.119	0.064	0.046	0.767	-0.443	0.75	0.161	0.589	-0.493	0.265	0.055	-2.089	0.095	0.076	-0.019	0.117	-0.661	0.283	0.114	-1.088	0.14	0.776	-0.157	1.671	-0.015	0.404	0.465	-0.321	-0.093	-0.326	0.022	1.27	-0.486	0.276	0.592	-3.084	0.674	0.064	-0.175	0.504	0.227	-0.256	0.526	0.057	0.056	1.591	-0.43	0.059	1.009	0.061	0.801	-0.801	0.354	0.467	0.779	0.162	-0.441	0.479	-0.382	-1.899	0.409	0.246	0.259	-0.044	-2.833	5.405	-0.406	0.893	3.485	0.198	0.218	-0.756	0.48	0.21	-0.754	-0.287	0.174	0.478	1.066	0.326	0.133	0.113	0.225	-0.064	-0.17	0.611	0.069	0.369	-0.296	0.822	-0.051
X48715	X52437	-4.115	-0.419	-0.39	-0.095	-0.435	-4.781	0.933	-0.064	0.14	-0.656	1.265	0.324	-2.049	0.128	1.283	0.168	0.017	0.04	-0.159	0.549	-0.35	0.798	-0.972	-0.022	-3.341	0.059	-0.07	0.738	0.232	1.238	0.87	-0.303	0.064	-1.164	0.239	0.07	-0.532	0.026	3.988	-0.478	0.429	0.043	0.138	-0.038	0.117	-0.71	0.19	6.597	0.452	-0.323	0.359	0.039	0.069	4.036	-0.776	0.056	-0.625	0.458	-0.482	-0.74	0.004	0.026	-0.461	0.137	0.256	-0.548	0.806	1.074	0.03	0.011	0.067	-0.222	0.125	0.742	0.107	-0.393	-0.269	-0.174	-0.449	-0.455	-1.59	-0.84	2.74	-0.562	-0.24	0.063	0.294	-0.308	0.935	-0.104	0.973	0.123	-0.399	-0.783	0.556	-0.426	-0.457	1.655	-0.49	-0.17	0.119	0.397	-0.024	-0.984	-0.791	0.12	-1.573	0.12	-0.114	0.141	-1.018	-0.008	0.862	0.015	0.452	0.651	0.139	-0.17	0.035	0.269	-2.104	0.063	-0.004	1.953	0.069	-0.229	-0.35	0.033	0.297	-0.3	-0.96	-0.306	-0.484	0.708	0.125	-0.002	-0.211	-0.679	0.746	-0.959	0.396	0.172	-1.34	-0.513	1.171	-1.629	0.01	2.011	0.162	0.044	0.356	0.223	-0.766	-0.075	0.778	1.032	-0.672	0.038	-0.189	0.396	1.292	0.734	2.735	-0.786	-0.219	0.302	-0.026	0.026	0.541	0.701	-0.235	-2.017	-0.296	-0.098	0.271	-0.433	-0.738	-0.08	0.742	0.243	0.831	0.384	0.986	0.62	-3.115	1.6	0.286	-0.442	0.013	-0.336	-0.278	-0.071	-0.235	1.057	1.086	-0.55	-0.068	0.066	0.333	-0.36	0.57	3.122	0.99	0.446	0.829	0.268	-1.412	0.121	-0.016	0.044	0.022	0.02	-1.156	0.797	1.162	-0.352	0.464	-1.49	0.039	1.289	-0.838	-0.202	-0.281	-0.311	0.933	0.658	1.653	0.747	-0.418	-2.719	-0.135	0.093	-1.229	0.323	-0.574	-0.312	0.95	-0.309	-0.315	0.111	-0.532	0.124	-0.814	-0.261	-1.043	6.367	-0.837	0.055	2.416	-0.979	-0.794	1.421	-1.402	-1.41	0.083	0.34	0.715	-0.14	1.542	0.131	0.239	0.355	-0.097	0.331	0.568	0.076	0.07	0.097	-0.987	0.237	-0.525	0.212	-1.062	0.105	-0.694	-0.168	-0.736	1.05	-0.715	-2.795	0.497	0.526	-0.344	0.939	0.254	-0.021	0.139	0.1	-0.5	-0.861	-0.005	0.089	0.092	0.66	-0.252	0.256	0.38	0.013	-3.019	0.952	0.238	-0.477	0.107	-0.017	-0.082	0.562	-0.167	0.051	0.078	-1.156	0.27	0.454	-0.117	1.174	-0.346	-0.477	0.664	0.264	-0.915	0.234	0.029	1.199	-0.501	0.048	0.446	-1.745	0.953	0.024	-0.273	0.028	-0.262	0.115	0.576	0.697	-0.021	2.734	-0.424	-0.479	-0.026	2.294	0.276	-0.722	0.419	0.452	-0.152	0.175	0.727	-0.744	0.025	-2.37	0.551	-0.064	-0.281	-0.315	-0.315	6.821	-1.103	1.291	2.863	0.114	0.355	-0.91	0.51	0.143	0.229	-0.184	0.171	0.348	0.524	0.37	0.375	1.455	-0.143	-0.013	0.037	-0.18	-0.384	0.271	-2.481	1.026	-0.252
X48715	X57479	-2.332	-0.001	-0.558	0.095	0.624	-4.459	0.663	0.262	0.03	-1.257	1.3	-0.056	-2.038	-0.023	1.136	0.189	-0.174	0.077	-0.172	0.056	-0.096	0.753	-0.924	-0.032	-3.179	0.041	-0.055	0.784	0.552	0.913	0.858	-0.299	-0.014	-0.865	0.186	-0.028	0.224	-0.05	2.045	-0.082	0.696	0.005	0.114	-0.305	0.07	-0.439	0.176	2.974	0.795	1.976	-0.771	1.956	-0.075	5.846	-1.09	-0.019	0.056	0.744	-0.259	-0.641	-0.028	-0.102	-0.015	0.114	-0.194	-0.887	0.811	0.923	-0.252	-1.507	-0.027	-0.146	0.062	0.751	0.297	-0.674	-0.741	0.209	-0.549	0.156	-1.149	-0.607	1.751	-0.695	0.142	-0.045	-0.048	0.27	-1.019	0.017	-0.543	0.037	-0.992	-0.524	0.18	-0.642	-0.121	2.326	0.065	0.077	-0.088	0.427	-0.139	-0.355	-1.187	-0.045	-1.065	0.061	-0.349	0.731	-0.989	-0.019	1.616	-0.003	0.243	0.715	0.374	0.012	0.048	0.849	-1.529	-0.022	0.733	1.665	0.003	0.103	-0.343	-0.078	0.115	-0.522	-1.438	-0.118	-0.007	0.041	0.004	-0.056	0.013	-0.555	-0.026	-1.18	0.513	0.077	-0.113	-0.117	0.559	-4.344	-0.079	2.02	-2.257	-0.354	0.613	-0.065	-0.791	-0.084	0.191	0.908	-0.7	-0.358	-0.567	0.288	1.265	0.291	1.957	-0.796	-0.129	0.044	-0.338	-0.055	0.288	0.146	0.042	-0.787	-0.357	0.331	0.032	-0.923	0.432	-0.211	0.287	0.128	0.592	-0.133	0.532	0.348	-2.834	1.18	0.167	0.166	0.745	-0.657	-0.165	-0.148	-1.062	0.329	0.77	-0.133	0.013	-0.831	-0.104	-0.603	0.523	3.196	0.714	0.306	1.622	-0.128	-1.339	0.101	-0.176	-0.093	-0.056	-0.028	-0.651	0.561	1.229	-0.201	0.378	-1.885	1.34	1.165	-0.32	-0.209	-0.496	-0.297	0.216	0.869	0.05	-0.342	-0.153	-3.115	-0.033	0.014	-0.652	0.222	-0.423	-0.451	-0.139	-0.298	-1.334	-0.15	-0.268	0.069	-2.36	-0.111	-1.223	4.435	-0.172	-0.006	1.615	-1.704	-1.024	1.29	-1.857	-0.852	0.277	0.742	0.121	-0.052	1.447	-1.041	0.415	-1.313	0.251	0.609	0.928	-0.198	0.046	-0.301	-0.954	-0.761	-0.902	0.425	-1.276	0.052	-0.709	0.322	-0.772	0.846	-0.732	-2.005	0.544	0.448	-0.638	0.685	-0.058	-0.123	0.073	0.015	-0.466	-0.302	-0.171	-0.108	0.149	0.471	-0.742	-0.177	0.559	-0.103	-1.009	1.119	0.181	-1.675	0.129	0.317	-2.197	-2.047	-0.473	0.019	-0.035	-0.754	0.193	0.043	-0.117	0.904	0.367	-0.495	0.29	0.081	-0.526	0.543	-0.054	0.901	-0.55	0.504	0.567	-0.83	0.722	-0.027	-0.186	0.108	-0.045	0.461	0.161	0.343	0.056	2.291	-0.799	-0.748	-0.496	0.508	0.025	-0.722	0.262	0.306	0.138	0.075	0.53	-0.389	-0.204	-2.517	0.458	-0.545	-0.44	-0.264	0.029	8.175	-1.144	0.852	1.159	-0.008	-0.436	-0.784	0.81	-0.063	0.089	-0.151	0.174	0.524	0.572	0.446	0.245	1.593	-0.022	0.211	-0.096	-0.168	-0.546	0.109	-2.853	0.925	-0.341
X48715	X17747	-1.211	0.488	0.2	-0.692	0.561	0.933	1.092	0.054	-0.139	0.675	1.043	0.405	2.75	0.244	0.771	-0.181	0.421	0.507	0.235	0.868	0.061	-0.084	-1.28	-0.416	-2.545	0.047	-0.08	-0.238	0.093	0.031	0.621	-0.364	0.068	-0.384	-0.101	0.074	-0.748	0.032	0.938	0.47	0.526	0.633	-1.032	-0.011	-0.294	-1.536	-0.148	8.779	-1.562	-0.867	-0.303	-1.658	0.044	3.304	-1.113	0.064	-0.86	0.311	-1.141	-0.501	0.011	0.135	0.254	0.244	0.188	0.639	0.045	0.716	0.811	0.426	0.064	-0.142	-0.046	0.078	-0.217	0.457	-0.475	0.198	-0.266	0.51	-0.586	-0.765	4.759	0.468	0.755	0.093	0.235	0.134	-0.601	0.235	-0.868	-0.02	1.434	0.045	0.007	0.318	0.481	-1.512	-1.257	-0.05	0.416	0.215	-0.023	-0.748	-2.184	0.105	1.01	-0.003	0.537	0.372	0.511	-0.256	0.119	0.58	0.605	0.651	-0.187	-0.951	-0.368	0.221	0.54	0.057	-0.406	0.92	-0.006	-2.029	-0.397	0.077	-0.074	-1.067	-0.879	0.06	-0.223	1.93	0.138	0.128	-0.7	-0.27	-0.666	-0.069	-0.15	0.265	-0.191	0.147	-0.029	-1.036	0.021	-2.261	0.785	0.678	0.591	0.163	-0.577	-0.156	0.556	0.229	-2.234	0.592	-0.445	0.191	-0.015	0.194	1.296	-0.737	0.201	0.468	0.511	-0.096	0.36	0.678	0.058	-1.223	0.156	1.628	0.293	0.478	0.974	0.18	0.88	0.205	0.468	0.456	0.626	0.378	-0.397	0.617	1.275	0.934	0.578	1.187	0.061	-0.523	0.571	1.12	0.675	-0.746	0.537	-0.189	-0.733	0.341	0.345	-3.314	1.214	0.444	-2.694	1.395	-0.262	0.089	0.825	-0.162	-0.046	-0.109	0.695	0.611	0.532	-0.353	-0.47	-0.77	0.213	0.956	-0.19	-0.059	0.235	-0.166	0.098	-0.042	-1.739	-0.227	-0.223	0.58	-0.895	0.126	-0.876	0.359	-1.523	0.183	0.42	-0.697	0.425	0.773	-0.481	0.217	-0.831	0.075	0.485	3.793	-1.961	0.001	1.669	0.222	-0.347	0.573	-0.561	0.431	0.11	0.193	-0.251	-1.887	0.551	-1.033	0.557	-0.805	0.104	0.759	-0.019	-0.009	0.063	0.398	-1.552	0.675	-0.124	-0.559	0.287	-0.453	-2.053	-1.512	-0.694	0.549	-0.06	0.486	-1.237	0.246	-0.701	0.543	0.852	-0.172	0.059	0.505	0.262	-0.1	-0.507	-0.324	0.096	0.701	1.127	0.169	-0.185	-0.124	-0.232	0.583	-0.089	0.268	-0.089	-0.082	0.24	-1.464	-0.731	0.092	-0.002	0.195	-0.188	0.002	0.121	1.057	-0.913	-0.203	0.787	-0.972	-0.773	0.186	-0.144	1.201	0.161	0.311	0.419	3.272	0.996	0.005	0.507	-0.456	0.547	-0.598	0.275	0.284	0.06	1.424	0.774	0.423	0.882	0.197	0.355	0.41	-0.278	0.314	-0.707	0.098	-1.042	-0.076	-0.191	-0.302	0.048	-0.296	0.216	0.173	-1.143	-2.677	0.848	1.037	4.183	0.108	0.541	-1.595	0.631	0.133	-0.014	-0.118	-0.087	-1.435	0.87	0.102	0.287	1.481	-0.026	-0.636	-1.454	0.051	-1.887	-0.067	2.419	0.235	-0.298
X48715	X34445	-6.257	0.25	-0.346	0.434	0.273	-0.211	0.108	0.083	0.183	0.399	-0.244	0.803	-0.822	0.31	0.9	-0.171	0.116	0.249	0.183	0.269	-0.264	0.745	-0.6	0.1	-2.457	-0.033	0.157	-0.523	0.184	0.673	-0.187	-0.008	0.012	-0.833	-0.626	0.117	-0.196	-0.022	4.973	-0.51	0.502	0.169	-0.373	0.245	0.416	-0.707	-0.083	0.785	-0.657	-1.121	0.12	1.412	-0.249	5.654	-1.81	0.101	-1.424	-0.695	0.096	-0.042	0.083	0.051	0.094	-0.318	0.617	-0.069	0.981	1.561	0.518	0.234	0.118	-0.546	-0.185	0.564	0.163	-0.028	0.111	0.412	0.038	-0.697	-0.124	-1.043	4.06	-0.652	0.154	0.092	0.407	0.324	2.15	0.309	-0.828	-0.09	1.317	0.137	0.893	-0.17	-0.029	-0.415	0.546	-0.427	0.362	0.128	0.491	-1.082	-1.928	0.17	0.368	0.214	0.399	-0.048	-1.259	-0.053	0.296	0.149	0.917	1.058	0.089	-0.26	-0.513	0.191	-0.1	0.099	-2.547	1.402	0.117	-2.01	-0.298	0.144	0.306	-0.513	0.306	-0.161	-0.46	0.868	0.05	0.156	-0.342	0.264	0.843	-0.793	-0.113	0.228	-2.981	-0.325	1.901	-0.294	-0.049	0.751	0.109	0.102	0.698	-0.116	-0.598	0.025	0.729	1.57	0.259	0.034	-1.096	0.403	1.195	1.708	1.92	1.475	0.717	-0.398	0.483	0.199	-0.069	0.654	0.258	-2.106	-0.053	0.327	0.413	-0.308	0.435	0.001	1.362	0.202	0.265	0.255	0.092	0.337	0.558	1.167	0.886	0.366	-0.621	0.906	0.468	0.102	-0.222	1.226	0.593	-0.831	0.01	0.997	-0.102	0.139	0.409	-0.989	1.041	-0.215	-0.452	0.396	-0.089	0.145	0.32	0.08	0.101	-0.028	-0.008	0.6	0.807	-0.678	1.032	-0.44	-0.161	0.569	-0.402	0.009	-0.136	-0.248	0.61	0.087	0.478	-0.556	-1.349	-0.914	0.356	0.049	-1.69	0.286	0.307	0.094	1.372	-0.673	0.205	0.076	-1.665	0.023	0.829	0.108	-0.644	6.006	-1.743	0.103	0.289	0.374	0.156	1.692	1.31	-0.961	-0.187	-0.041	0.238	-0.496	1.033	-0.286	0.476	-0.718	-0.066	0.892	1.014	0.331	0.099	0.286	-0.882	0.856	0.5	-0.186	-1.122	-0.65	-0.078	-1.711	-0.465	1.05	-0.529	-2.116	1.178	0.478	0.127	-0.22	0.308	-0.067	0.128	1.23	0.151	0.197	0.106	-0.096	0.138	0.478	-0.164	0.52	0.432	-0.199	-1.445	0.529	0.236	0.173	0.139	0.062	-0.358	-1.454	0.192	0.166	0.026	-0.936	0.22	0.546	0.097	1.6	-0.527	0.83	0.708	0.165	-0.755	0.591	0.112	1.648	0.408	0.219	0.099	-1.944	1.402	0.109	0.638	-0.031	0.549	-0.448	0.31	0.111	0.053	2.033	0.837	0.658	1.483	0.275	1.398	0.086	0.179	0.308	0.098	-0.127	-0.098	0.998	-0.285	-1.168	0.233	-0.173	-0.022	-0.34	-3.016	1.401	0.663	0.735	3.538	0.236	0.765	-0.997	0.275	-0.166	-0.902	-0.134	0.057	-0.455	0.432	0.209	0.368	2.067	-0.202	0.209	-1.478	0.006	-2.599	0.114	0.621	0.281	0.048
X48715	X34384	-3.02	-0.195	0.373	-1.159	-1.15	0.2	-0.835	0.16	-0.323	-0.15	-0.869	0.303	-0.319	0.303	-0.42	-0.018	0.56	-0.423	-0.152	1.019	0.227	0.42	0.278	0.023	-2.663	0.026	0.126	0.863	-1.145	0.368	0.904	0.538	0.019	0.873	0.657	0.005	0.934	0.041	-2.224	0.726	0.309	0.466	0.812	-0.391	0.431	0.509	-0.17	-3.778	0.544	-3.195	0.196	-1.851	0.102	-2.426	1.064	0.004	-0.984	0.968	0.99	0.062	0.244	0.056	0.569	-0.84	0.995	0.948	-0.956	0.108	0.031	0.443	0.039	0.569	0.584	0.474	-0.257	0.71	0.963	1.019	0.373	0.718	-0.178	-0.498	-1.322	0.105	0.872	0.048	-0.208	-0.625	-1.548	0.328	1.584	0.083	-1.462	0.702	0.778	1.044	-0.473	-0.962	-0.165	0.583	0.169	-0.47	-0.323	-0.233	-2.327	0.128	-0.296	-0.012	0.371	0.569	-1.795	0.087	-1.497	0.158	0.738	0.085	-0.589	0.343	0.111	-0.492	-0.076	0.022	-0.48	-0.741	0.036	-1.043	-0.231	-0.001	0.593	-0.984	0.8	0.093	0.014	1.205	0.112	0.062	0.037	0.322	-0.457	-0.855	-0.293	0.211	0.646	0.262	1.002	-2.359	0.157	0.212	0.448	0.342	-0.884	0.096	0.44	-0.221	-0.76	-0.916	-0.06	-0.037	-0.17	0.385	0.873	0.846	0.807	-1.186	1.021	-1.019	0.665	0.332	0.248	0.426	-0.08	-0.818	0.164	0.825	-0.184	0.826	0.977	-0.163	-0.391	0.124	-0.462	-0.786	0.803	0.33	-2.728	0.769	0.524	0.873	-0.244	0.816	0.389	-0.45	1.052	0.723	-0.023	-0.572	-0.52	0.721	-1.316	0.491	0.161	-2.023	-0.611	-1.414	1.052	-0.305	0.889	-0.005	-0.338	-0.123	0.137	-0.083	0.813	0.07	1.005	-0.049	0.424	2.391	-0.084	0.679	-0.156	0.165	-0.434	-0.04	0.088	0.362	-2.441	1.386	-0.379	5.688	-0.394	0.115	-1.473	0.017	0.338	0.473	-0.052	0.036	0.09	-0.147	0.328	0.084	0.435	-0.049	0.848	5.729	-0.366	0.075	-1.787	-0.959	0.208	2.243	1.43	0.822	0.178	-0.062	0.541	-0.179	0.132	3.503	-0.834	-1.37	-0.334	-0.693	-1.169	0.532	-0.029	-0.5	-0.521	0.338	0.999	0.306	1.011	-1.154	-0.608	-0.629	-0.857	0.025	-0.097	-2.291	0.888	-0.381	-1.02	-0.253	0.895	0.017	-0.011	0.652	-0.405	3.123	0.258	-0.783	-0.09	0.901	-0.388	-0.963	-0.435	-1.527	1.925	-0.703	-0.134	-0.945	0.003	-1.933	0.63	0.251	0.667	-0.213	0.236	-0.375	-0.392	0.274	0.118	0.847	-0.37	0.605	0.382	1.084	-1.307	-1.843	-0.143	0.506	0.969	-0.066	-0.279	-1.51	-1.667	0.04	0.816	-0.372	-1.417	-1.653	0.053	0.903	0.008	-0.501	0.535	0.365	-0.967	-0.828	-0.642	0.471	0.118	-2.947	0.388	-0.093	-0.227	0.723	-1.394	1.938	0.409	0.206	-0.206	-0.475	3.759	3.597	0.642	-0.112	3.084	-0.424	1.105	-0.591	0.598	-0.205	-0.736	-0.154	0.122	-1.197	-0.566	0.426	0.02	0.64	0.265	-0.369	-0.178	0.031	0.364	0.254	4.218	0.783	-0.101
X48715	X1358	8.949	-0.15	0.434	-0.196	2.199	1.424	0.105	-0.223	0.092	0.07	1.917	0.174	-0.046	0.375	-0.052	-0.168	0.479	0.096	0.2	-2.523	-0.421	-0.186	-0.907	-0.031	4.932	0.011	0.105	-0.172	-0.059	1.357	0.365	0.149	0.042	-3.563	-0.664	0.048	0.143	-0.138	-0.119	0.181	0.59	0.203	0.186	-0.078	-0.2	0.048	0.027	2.524	0.095	-1.613	0.273	-2.24	0.173	6.202	-0.227	0.025	-0.924	-0.004	-0.528	0.123	-0.056	0.194	0.3	0.576	0.952	0.198	-0.253	0.248	0.616	0.086	0.038	0.24	0.247	0.173	-0.225	0.484	-0.896	0.169	-0.089	0.147	-0.415	-0.191	-1.3	-0.404	0.534	0.024	-0.021	-0.074	-0.081	-0.223	-1.358	0.174	-0.201	0.095	-0.877	-0.689	0.587	1.029	0.466	-0.409	-0.261	-0.244	-0.08	0.106	-0.967	-0.019	0.352	0.072	0.11	-0.25	0.183	0.063	0.569	0.157	0.264	-1.386	-0.419	-0.064	-0.032	-0.022	0.073	0.034	0.178	0.513	0.047	1.254	-1.111	0.077	-0.212	-0.953	-0.105	-0.021	0.289	1.291	-0.026	-0.01	-0.289	-0.258	0.038	0.092	0.277	0.157	0.268	0.135	0.002	-2.494	-0.047	-0.402	0.815	-0.144	0.5	0.297	0.602	-0.057	0.356	-0.203	1.076	0.355	-0.016	0.124	-0.187	0.853	0.8	0.109	0.762	0.358	-0.616	-0.045	0.606	0.37	-0.49	-0.25	0.134	0.819	0.152	0.399	-1.208	0.158	-0.249	0.2	0.257	0.312	0.484	0.398	-0.591	0.871	-0.153	0.504	-0.534	0.535	-1.45	0.026	0.963	0.145	0.09	-0.68	-0.147	-0.537	-0.963	0.36	0.35	-0.972	0.446	0.098	-0.559	0.446	-0.18	0.045	0.356	-0.128	0.055	-0.091	0.123	0.299	0.384	-0.276	0.149	-1.093	-0.066	0.572	-0.105	0.125	-0.098	-0.021	0.15	-1.686	2.69	1.966	0.748	2.67	-0.884	-0.031	0.334	0.734	-0.772	-0.717	-0.439	-0.371	0.575	-0.012	-0.063	0.201	-0.656	0.012	0.103	1.905	-1.673	-0.025	-1.547	-1.468	0.665	-0.968	-1.103	0.708	0.01	-0.312	0.382	-0.666	0.911	1.006	0.71	-0.267	0.039	0.792	0.041	0.212	0.041	-0.491	0.457	-1.826	-0.531	-0.032	-0.31	-2.474	-1.126	0.094	-0.603	-0.417	-0.076	2.223	0.754	0.432	-0.348	0.639	1.239	-0.416	0.168	0.313	0.12	-1.313	-0.689	0.036	0.099	-1.81	-0.391	0.638	0.233	-0.322	-2.802	1.458	0.348	1.26	0.087	1.331	0.971	0.491	0.877	-0.294	-0.037	3.586	0.146	0.137	-0.026	0.392	0.441	-0.347	0.387	-1.145	-0.17	-1.615	0.031	0.468	-1.333	-0.158	0.242	-2.062	0.479	0.016	-0.664	-0.659	0.018	0.335	0.394	0.504	0.104	1.816	0.669	0.311	1.222	-0.379	0.68	-0.629	0.578	-1.743	1.074	-0.57	0.929	-1.078	0.004	-2.737	-0.416	1.454	-0.537	0.042	-0.19	-3.167	0.138	0.861	1.762	-0.521	-0.097	-4.806	0.241	-0.22	0.554	-0.131	-0.255	-0.131	-0.783	1.137	0.353	-1.307	0.153	-2.383	0.305	-1.263	-0.297	-0.461	2.096	0.306	-0.117
X48715	X33969	6.981	-0.429	0.802	0.031	2.526	-0.593	0.72	-0.117	0.332	0.019	0.33	-0.519	0.203	0.195	0.628	-0.225	0.718	-0.025	0.238	-0.927	-0.376	-0.709	-0.627	-0.011	-2.065	-0.038	0.095	-0.166	-0.516	1.961	0.639	-0.091	-0.022	-2.209	-0.646	0.032	-0.186	-0.061	-0.207	0.632	0.315	0.019	-0.62	-0.197	-0.119	-0.475	-0.084	-1.083	-1.24	-1.809	0.386	-0.955	-0.059	9.502	-0.157	-0.03	-0.513	0.776	-0.428	-0.0	-0.122	0.102	0.131	-0.61	0.523	0.996	-0.491	-0.16	0.528	0.543	0.05	0.183	-0.093	-0.15	-0.096	0.586	0.033	-0.244	0.078	0.432	-0.149	-0.305	-1.651	-0.575	0.346	-0.011	-0.337	0.219	-0.396	-0.611	-0.756	0.208	3.279	0.141	-1.286	-1.141	0.111	0.408	0.749	-0.878	-0.076	-0.26	-0.206	0.215	-1.676	-0.044	1.003	0.017	0.282	0.536	0.398	-0.102	0.961	-0.437	0.471	-0.195	-0.505	-0.243	0.32	-0.213	0.27	-0.027	-1.321	0.335	-0.018	2.617	-0.641	-0.003	-0.204	-0.101	3.246	-0.144	0.421	-0.497	-0.029	-0.024	-0.942	0.353	0.074	-0.707	0.368	0.093	-0.474	-0.205	0.719	-1.205	-0.084	0.37	1.02	-0.471	0.318	0.006	0.159	-0.144	0.184	-0.727	-0.138	0.209	0.298	0.135	-0.033	0.129	1.162	-0.012	-0.088	0.532	-0.966	-0.02	0.599	0.438	-1.334	-0.602	0.081	0.453	-0.569	0.287	0.82	0.126	-1.161	0.243	0.643	0.384	0.265	0.223	1.025	1.364	-0.431	-0.271	-0.054	0.628	-0.984	-0.431	-0.721	0.552	0.316	-0.808	0.193	-0.563	-0.764	-0.021	0.476	-1.802	0.767	-0.207	-0.93	0.144	0.179	-0.023	0.439	-0.145	-0.012	-0.167	0.392	0.705	0.142	-0.428	-0.328	-0.725	0.337	1.349	-0.168	-0.021	0.021	0.098	0.138	-0.324	-0.193	1.032	-0.37	0.028	0.113	0.039	0.185	0.684	0.225	-0.25	-0.725	-0.375	0.583	-0.552	-0.003	0.291	2.922	0.075	-0.453	0.441	-0.62	-0.071	-0.72	-0.482	-0.102	-0.42	0.536	0.554	-0.073	-0.854	0.662	-0.069	0.985	-1.919	1.069	-1.853	0.181	0.289	-0.617	-0.183	-0.04	-1.401	-1.383	-1.242	-0.957	-0.655	-0.346	-1.513	-1.693	-1.142	-0.839	0.207	-0.319	1.539	0.454	0.177	-0.423	0.714	1.55	-0.163	0.198	0.113	-0.431	-1.162	-0.538	-0.16	-0.023	-0.998	-0.761	0.153	-0.476	-0.622	-2.927	0.875	0.293	1.55	0.477	1.231	1.177	0.812	0.489	-0.138	0.006	0.549	0.057	0.259	-0.126	0.108	-0.54	-0.342	0.205	-0.577	-0.284	-0.896	-0.091	-0.519	-0.115	-0.266	0.768	-3.513	-1.331	0.018	-0.714	-0.576	0.606	-0.653	-0.325	-0.785	-0.117	1.202	-0.04	2.147	0.19	1.41	0.787	-0.608	0.561	-0.002	0.392	0.183	0.037	0.392	-0.503	-2.367	-0.473	1.029	-0.138	-0.402	-1.602	-2.979	-1.228	0.934	2.4	-0.555	-0.855	-1.798	-0.065	-0.176	-0.36	-0.216	-0.197	-0.184	0.265	0.785	0.101	-1.069	-0.081	-1.574	-0.083	-1.695	1.028	-0.549	-2.269	0.813	-0.328
X48715	X38625	2.684	-0.026	0.449	-0.683	1.219	-0.583	0.588	-0.551	0.041	-0.048	1.22	0.675	-1.243	0.352	0.216	-0.233	0.507	-0.012	0.419	-0.947	-0.699	0.089	-1.137	-0.05	1.131	0.044	0.099	-0.475	0.14	0.702	0.392	-0.239	0.046	-0.782	-0.752	0.057	-0.278	0.004	1.844	0.253	0.493	0.085	0.13	-0.013	-0.074	0.033	-0.097	2.493	-0.092	-2.152	0.357	-0.756	0.147	7.411	-0.786	0.03	-1.418	0.423	-0.55	0.289	-0.069	0.152	0.139	0.332	0.704	0.385	-0.318	0.79	0.984	0.45	0.043	0.264	0.386	0.43	-0.097	0.517	-0.57	-0.552	-0.367	-0.648	-0.034	-0.322	-0.101	-1.135	0.477	0.064	-0.009	0.394	-0.423	-0.211	-1.278	0.164	1.258	-0.468	-0.549	-0.676	0.843	2.599	0.173	-0.331	0.028	-0.456	-0.39	-0.467	-0.668	0.012	0.296	0.189	-0.037	-0.471	-0.109	0.014	0.587	0.226	0.476	0.008	-0.866	-0.24	0.044	-0.105	0.151	0.029	-0.071	0.526	0.054	-0.238	-0.243	0.111	-0.271	-0.351	1.653	-0.268	0.647	2.008	0.102	-0.035	-0.496	-0.576	1.647	0.145	0.198	0.187	0.002	0.123	0.613	-1.48	-0.091	-0.585	0.407	-0.36	0.275	0.457	-0.192	-0.084	0.138	-0.22	1.701	0.434	-0.327	0.078	-0.608	1.293	0.959	0.287	0.55	0.547	-0.335	-0.1	0.916	0.596	-0.521	-1.128	0.191	0.422	0.361	0.631	-0.388	0.176	-0.047	0.207	0.465	0.596	0.576	0.33	0.057	0.848	-0.048	0.119	-0.895	0.898	-1.549	0.016	0.938	0.573	0.029	-0.562	-0.138	-0.799	-1.217	0.187	0.326	-0.518	0.751	0.196	1.127	0.837	-0.321	0.051	0.136	-0.08	0.047	-0.159	-0.107	0.877	0.924	-0.286	-0.165	-1.13	0.012	0.627	-0.132	0.02	-0.439	-0.037	0.819	-0.332	2.947	1.495	0.54	-0.702	-0.27	0.13	-0.399	0.638	-1.795	-0.143	-0.27	-1.276	0.235	0.025	-0.918	0.089	-0.299	-0.035	0.049	1.772	-0.667	-0.011	-0.972	-0.876	1.531	0.389	0.284	0.616	-0.016	0.141	0.361	0.769	0.483	2.383	-0.388	-0.312	0.001	0.648	0.188	0.025	0.059	-0.66	0.234	-0.985	0.08	-0.691	-0.408	-1.189	-0.917	-0.74	-0.259	0.314	-0.183	-1.391	0.638	0.653	-0.517	1.195	0.529	-0.163	0.14	0.277	-0.306	-0.07	-0.15	-0.168	0.09	-0.61	-0.113	1.981	0.338	0.563	-3.987	0.459	0.117	0.875	0.105	0.996	0.282	-0.205	0.515	0.091	-0.343	0.622	0.114	-0.248	-0.083	1.341	-0.119	0.032	0.509	-0.005	-0.254	-0.272	0.091	1.152	-2.497	-0.155	0.414	0.256	0.754	0.029	-0.101	-3.306	-0.277	0.564	0.673	0.494	0.153	1.528	-0.308	0.394	0.766	-0.428	0.295	-0.838	0.293	-0.141	1.014	-0.075	0.441	-0.159	-0.137	-1.416	0.282	0.045	-0.045	0.686	-7.602	-1.467	-0.049	0.892	6.563	-0.088	-0.416	-3.324	0.784	0.02	0.141	-0.163	-0.023	0.225	-0.339	0.642	0.356	-0.491	0.031	-0.763	-0.326	-0.512	0.473	-0.855	-6.208	0.58	-0.255
X48715	X19503	-1.48	0.377	-1.383	0.05	0.782	-1.981	0.75	-0.496	0.08	-1.016	1.003	-0.416	-0.672	0.087	0.787	0.355	-0.442	-0.18	0.284	-0.496	-1.029	1.225	-0.851	0.074	0.55	0.079	-0.789	-0.213	0.412	1.061	0.774	0.17	0.08	-0.361	-0.635	0.061	-0.995	0.093	1.766	-0.76	0.135	0.223	-0.654	0.329	0.539	-0.338	0.095	3.664	0.986	2.134	-0.03	0.627	-0.071	0.848	-0.297	0.071	-0.962	0.606	-1.063	-0.075	0.019	-0.048	-0.359	0.399	-0.246	-1.067	0.815	1.203	0.673	-0.414	0.079	-0.181	0.019	0.608	0.081	0.271	-1.291	-0.365	-0.37	-0.83	-0.141	-0.835	3.964	-1.231	-0.573	-0.042	0.214	-0.092	0.708	-0.219	0.797	0.031	-0.678	-1.338	0.718	-0.969	-0.396	5.01	-0.179	0.625	-0.004	-0.052	-0.276	-0.474	0.659	0.142	-0.496	0.076	-0.25	-0.646	-0.714	0.085	0.501	0.039	0.586	1.274	0.014	-0.155	0.268	0.753	-2.205	0.079	0.03	1.974	0.073	-0.816	-0.578	0.034	0.315	-0.109	-0.855	-0.277	0.01	2.079	0.13	0.048	-0.325	-0.767	0.459	-0.541	0.294	0.162	-0.209	-0.174	0.182	-1.859	0.088	1.285	-0.124	-0.361	0.849	0.157	-0.626	-0.222	0.707	0.664	-0.634	-0.285	-2.039	0.036	1.014	0.478	1.584	1.477	0.135	-0.132	-0.101	0.202	0.562	0.56	-0.537	-1.295	0.128	1.771	0.294	0.365	-0.532	0.129	0.102	0.283	0.225	0.612	1.343	0.313	-2.14	1.151	0.835	0.64	0.718	-0.738	-0.613	-0.01	0.642	0.407	0.875	-0.79	0.519	-0.122	-0.255	-0.732	0.44	1.142	0.271	0.874	0.076	0.233	-1.379	0.118	-0.919	0.008	0.067	-0.105	-1.57	-0.482	1.286	-0.281	0.314	-2.368	-0.682	0.762	-0.361	-0.171	-0.664	-0.199	0.657	-0.098	4.135	-0.256	-1.809	-3.383	0.54	0.104	-0.872	0.527	-0.766	-0.684	1.504	-0.23	-0.648	-0.319	-0.273	0.1	-1.695	-0.234	-1.145	5.348	-0.934	-0.008	0.695	-0.124	-0.374	0.478	-0.915	0.012	0.267	0.872	0.396	-0.078	1.92	-1.049	0.376	-0.439	0.066	0.536	1.148	-0.12	0.076	0.543	-1.713	0.517	0.309	-0.047	-0.037	0.539	0.678	1.065	-0.684	1.747	-0.106	-2.52	1.42	0.496	-0.204	0.743	0.347	-0.108	0.138	0.895	0.504	-0.867	0.011	0.218	0.113	-0.182	-0.171	0.397	0.632	0.41	-2.8	0.954	0.131	0.075	0.04	0.693	-0.05	0.458	0.077	0.099	-0.033	-0.079	0.275	0.023	-0.192	1.323	-0.142	-0.416	0.436	-0.005	-0.659	-0.735	0.134	1.518	-1.255	0.183	0.026	-1.249	1.108	-0.034	0.546	0.147	0.087	0.077	0.398	-0.095	0.164	2.142	0.644	-0.337	-0.079	0.885	0.16	-0.661	0.563	0.458	0.431	0.085	0.126	-0.17	-0.1	-1.723	-0.478	0.364	-0.572	-0.036	-3.187	1.621	0.153	1.268	3.809	0.185	-0.459	0.024	0.585	0.129	0.632	-0.146	0.177	1.059	0.533	-0.059	0.294	0.053	-0.029	0.112	0.442	0.244	0.83	0.284	-1.423	0.506	-0.207
X48715	X57450	0.298	0.344	-0.004	-0.673	0.884	-0.511	1.189	0.658	0.064	0.712	0.868	0.36	1.804	0.318	0.616	-0.059	0.441	0.401	0.324	0.891	-0.187	0.325	-0.177	-0.199	-0.977	0.09	-0.067	-0.142	-0.398	0.015	0.307	0.346	0.09	-0.522	0.122	0.073	-0.722	0.105	1.86	0.532	0.47	0.254	0.028	0.117	0.041	-0.167	0.091	3.316	-0.155	-1.396	-0.014	-1.597	0.146	-0.8	-0.233	0.07	-0.269	0.514	-0.91	-0.249	0.222	0.133	0.005	0.576	0.473	0.917	-0.348	0.291	0.727	-0.019	-0.032	0.264	0.317	0.489	-0.35	-0.056	-1.083	0.392	0.036	-0.508	-0.169	-0.507	0.877	-0.184	0.216	0.029	0.273	0.915	-0.506	0.066	0.503	0.104	0.184	-0.418	-0.079	0.621	0.02	0.067	-0.375	0.613	0.406	-0.12	-0.254	-1.104	0.094	0.146	0.422	0.011	0.359	0.105	-0.033	0.099	0.23	0.548	0.492	0.708	0.308	-0.452	-0.002	0.264	0.172	0.06	0.212	0.606	-0.061	-0.861	0.327	0.126	-0.001	-0.156	0.657	0.041	-0.798	3.172	0.14	0.144	0.141	0.177	0.418	-0.037	-0.384	0.206	-0.108	0.133	0.37	-0.808	0.05	-0.822	-0.26	0.59	0.825	-0.133	-0.434	-0.138	0.503	-0.055	0.271	0.387	-0.474	0.348	-0.095	1.318	0.796	-0.413	0.078	0.524	0.435	0.037	0.276	0.103	-0.378	-0.638	0.239	-0.44	0.271	0.525	-0.025	0.181	0.578	0.133	0.597	0.756	0.563	0.255	0.056	1.001	0.376	0.775	-1.088	0.815	0.19	-0.079	0.359	0.306	0.688	-0.264	0.169	0.386	-0.341	0.128	0.322	-0.778	0.764	0.223	-0.774	0.417	0.152	0.092	0.075	0.024	0.084	-0.1	0.456	0.172	-0.38	-0.149	-1.132	1.094	0.059	0.574	0.025	0.059	-0.272	0.0	0.851	0.053	-0.003	-1.427	-2.218	3.727	-1.419	0.134	-0.365	0.585	1.072	0.218	-0.194	0.297	0.231	0.747	-0.266	0.229	-3.076	-0.235	-0.89	3.89	-0.977	-0.06	3.434	0.093	0.975	-2.137	-1.708	1.243	-0.063	0.704	0.063	-1.704	-1.146	2.287	-0.439	2.362	-0.777	0.261	-0.88	0.099	0.098	0.637	-2.242	1.243	1.243	-0.274	0.285	0.81	-2.777	-1.396	-0.051	1.243	0.382	2.318	-0.938	0.446	1.243	1.047	-0.085	0.11	0.152	1.243	0.089	0.493	-0.077	0.186	0.058	1.243	1.169	0.528	-0.2	1.243	-4.048	1.243	0.166	1.243	-0.109	-0.563	-0.022	1.243	-2.917	0.402	-0.165	-1.619	0.284	1.071	0.125	1.243	0.603	-2.709	0.37	-1.222	-2.883	-1.294	-0.591	1.243	0.456	0.566	0.83	4.905	-0.492	-0.045	-0.351	0.034	0.226	-1.66	0.459	1.243	-0.228	1.243	1.243	0.684	0.164	0.669	-0.145	-0.059	-0.752	-0.577	1.243	0.284	-0.101	0.324	-0.32	-2.13	0.004	1.243	0.504	0.273	-4.953	-5.238	0.792	1.243	0.93	0.432	1.262	-1.322	0.262	0.266	-0.146	-0.25	0.147	-0.034	0.265	-0.903	-0.135	0.341	-0.336	-0.519	-0.095	-0.615	0.147	-0.483	-0.632	1.243	-0.475
X48715	X34409	-2.826	0.303	-0.159	0.069	-0.443	1.687	-0.281	-0.682	0.225	0.575	0.57	1.183	1.072	0.003	0.479	-0.02	0.154	0.343	0.16	-0.042	-0.681	-0.244	-0.745	-0.038	1.568	0.051	0.075	-0.682	-0.01	0.352	0.259	0.276	0.09	-0.27	-0.298	0.1	-0.375	0.077	3.393	-0.557	0.401	0.311	-1.184	0.077	0.373	-0.437	-0.132	4.665	-0.327	-2.171	0.453	0.819	0.171	1.58	-0.134	0.075	-1.917	0.596	-0.15	0.339	0.127	0.172	0.418	-0.261	1.04	0.374	0.608	1.111	0.744	0.401	0.101	0.22	-0.076	0.124	0.084	0.804	0.333	0.439	-0.039	-0.32	0.585	-0.541	2.083	-1.115	0.392	0.099	0.281	0.007	0.376	0.138	-0.571	0.083	1.056	-0.399	0.402	0.15	-0.091	0.189	-0.668	0.101	0.353	-0.23	0.002	-0.151	-1.037	0.147	0.452	0.217	0.328	0.236	-0.551	0.035	0.339	0.399	0.441	0.78	-0.534	-0.206	-0.493	-0.037	0.342	0.093	-1.679	1.13	0.103	-1.844	-0.351	0.135	0.261	-0.594	1.502	-0.056	-0.239	0.422	0.142	-0.021	0.18	0.012	0.758	-0.054	-0.033	0.24	-1.109	0.057	0.313	-3.377	-0.021	0.74	0.546	0.357	0.349	0.456	-0.22	0.085	0.617	0.615	1.842	0.352	0.304	0.257	-0.3	2.401	1.441	0.082	0.026	0.136	0.208	0.137	0.188	0.657	0.316	-1.667	0.168	3.209	0.407	0.79	-0.598	0.202	0.737	0.245	0.559	0.626	0.931	0.454	1.492	0.581	0.458	0.873	-0.534	0.665	-2.049	-0.214	1.246	0.877	-0.048	-0.934	-0.109	-0.169	-1.461	0.286	0.411	-2.513	0.672	-0.094	1.417	1.172	0.391	0.094	0.227	-0.01	0.109	0.123	0.108	0.523	1.006	-0.361	0.262	-1.378	-0.044	0.596	-0.111	-0.025	0.669	-0.054	0.779	-0.321	1.134	0.58	-1.812	-0.245	0.345	0.14	-1.471	0.313	-3.187	-0.188	0.99	-1.982	0.417	0.222	-1.021	0.109	-0.221	0.051	0.496	5.06	-2.153	0.087	-1.049	-0.538	0.576	-0.003	0.357	-0.009	-0.255	-0.424	-0.72	-1.101	0.8	3.664	-0.173	-1.162	-0.512	0.79	0.435	0.314	0.104	0.075	-0.581	0.353	0.634	-1.402	0.033	0.14	-0.043	-0.285	-0.094	0.432	-0.016	-1.572	0.863	0.447	0.431	0.416	1.035	-0.32	0.157	0.931	0.448	-0.139	-0.227	-1.149	0.125	0.426	0.727	-0.063	0.178	0.686	-2.893	0.419	0.272	0.913	0.002	0.609	0.84	0.414	0.218	0.153	-0.049	-0.848	0.181	0.45	0.029	1.182	-1.132	-0.029	0.602	0.406	0.033	0.393	0.172	1.296	-0.119	-0.018	0.143	-2.1	1.155	0.049	0.37	0.08	-0.022	0.41	0.201	0.065	0.167	1.713	0.503	0.628	1.18	-1.598	0.472	-0.233	0.388	-0.37	0.373	-0.838	-0.028	-0.61	0.236	-0.475	-0.401	0.118	-0.39	0.156	-4.555	-2.054	0.759	0.732	5.741	-0.004	0.296	-3.33	0.283	-0.244	-0.563	-0.229	-0.035	-0.202	-0.782	-0.666	0.366	0.599	-0.07	-0.581	-0.785	-0.049	-0.673	-0.173	1.49	-0.069	-0.152
X48715	X15730	0.515	0.084	-0.846	-0.778	-1.956	2.353	0.058	-0.111	-0.292	-0.097	1.467	0.352	1.907	0.124	-0.751	0.071	0.043	0.717	-0.334	1.149	-0.592	-0.787	-1.388	0.039	-1.259	0.07	-0.074	-0.721	-2.219	0.078	0.154	-0.194	0.069	-0.584	0.93	0.073	0.277	0.035	0.088	-0.459	0.06	0.631	-0.149	0.037	-0.096	-0.061	0.197	4.207	-0.298	1.158	-0.227	-3.102	0.091	3.609	0.44	0.068	-0.107	-0.276	0.084	-0.011	0.324	0.019	0.302	-0.18	0.073	0.043	0.143	0.733	1.193	0.321	0.074	-0.376	-0.016	0.125	0.073	-0.318	-4.781	-0.783	-0.276	-0.362	0.568	0.324	1.101	0.94	-0.28	0.089	0.541	1.526	1.358	-0.109	0.29	0.199	-0.043	0.236	-0.95	-0.46	0.024	1.259	0.2	1.559	-0.27	-0.631	0.133	0.164	0.033	0.128	-0.094	-0.214	0.103	-0.33	0.074	0.1	-0.106	2.009	0.233	-0.712	-1.09	-2.724	-0.475	0.166	0.85	0.019	-0.101	0.342	0.048	0.859	-0.335	0.108	0.027	-0.337	-1.605	0.063	0.111	4.494	0.044	-0.021	0.969	-0.463	0.162	-1.487	0.058	-0.074	-2.13	0.066	0.032	3.367	0.133	-0.058	1.149	0.175	0.179	0.104	-0.241	-0.268	-0.259	-1.216	-3.383	-0.002	0.093	0.059	1.043	-0.113	1.149	-0.052	1.149	-0.429	0.787	0.097	-0.859	0.952	-0.007	-2.097	-0.044	-0.099	0.115	0.198	-1.471	-1.201	0.121	-0.021	-0.448	0.762	0.339	0.511	-0.682	0.07	0.154	-0.261	1.069	1.149	-1.413	-0.163	-0.706	-0.503	0.335	0.425	-0.061	-0.852	0.265	0.111	0.193	0.638	0.489	-1.057	-0.731	0.151	-0.16	0.082	0.338	0.022	-0.099	0.067	-0.199	-0.001	1.149	0.34	0.178	3.623	0.778	0.152	-0.169	0.177	-0.48	-0.213	0.657	-0.026	0.215	-1.277	2.33	-1.129	-1.271	0.054	-0.029	0.077	0.027	0.233	0.344	0.131	0.488	0.216	-0.814	-0.11	-2.752	0.057	1.149	0.593	0.901	0.071	-0.217	-1.623	0.021	-1.915	-0.684	1.149	0.316	0.655	0.733	0.042	1.149	-0.846	0.336	3.815	0.469	0.088	0.347	-0.34	0.054	0.174	0.531	-1.344	1.149	0.67	0.561	-1.67	0.061	-0.061	0.089	0.065	-0.01	-1.191	0.067	0.419	0.533	0.969	1.149	-0.13	0.051	1.149	0.592	1.63	0.143	-0.154	0.104	-1.038	1.467	0.08	0.011	-0.439	0.879	0.251	0.315	-0.334	0.106	-0.103	0.428	-0.908	0.149	0.08	-0.137	1.015	0.271	-0.372	0.027	1.149	-1.215	-0.056	0.202	-0.168	1.149	0.036	0.077	1.149	-1.367	-0.284	0.77	-1.098	1.149	0.009	0.742	0.147	-0.32	0.539	0.06	0.06	-0.021	1.149	0.675	-0.757	0.368	0.965	0.031	-0.155	0.541	-0.955	-0.312	0.271	1.149	0.291	-1.08	-0.793	-0.005	0.114	-0.104	-0.476	1.876	-0.705	-0.199	1.149	-0.765	0.407	1.74	-1.804	-0.077	-0.002	0.11	0.036	0.054	0.155	-1.194	-0.892	0.339	-0.278	-0.292	-0.932	-0.449	0.322	-0.097	-0.426	2.641	-0.508	0.444
X48715	X1437	-3.699	0.327	0.664	0.236	0.617	-2.349	-0.562	-0.686	0.338	-1.179	2.433	0.248	-2.343	-0.958	0.735	0.974	-0.81	0.304	-0.251	-1.619	0.069	-0.56	0.56	0.339	0.491	0.261	-0.036	0.63	0.336	-0.404	0.556	0.308	0.28	-1.792	0.28	0.038	0.302	-0.037	0.294	0.388	1.195	-0.162	0.527	-0.222	-0.33	0.026	-0.242	-0.641	0.22	-1.651	-0.02	-0.801	0.037	11.787	-2.439	-0.066	-0.035	-1.701	0.395	0.33	0.088	0.101	-0.321	-0.57	0.45	0.816	-1.595	0.473	1.881	-0.385	-0.078	-0.959	0.371	-0.286	-0.138	0.531	-2.714	-1.214	0.157	0.559	3.682	-0.358	-0.816	-1.713	0.721	-0.057	-0.343	-0.78	-1.453	0.191	-1.447	0.099	-0.47	0.733	0.447	-0.75	0.074	-0.931	0.235	-0.154	-0.548	-0.523	-0.129	0.505	-1.365	-0.149	-0.99	-0.217	0.362	0.22	0.021	-0.051	-2.177	-0.45	0.358	0.608	-0.618	0.208	0.564	-0.212	-1.348	-0.072	-0.049	-2.456	-0.067	-1.028	0.155	-0.019	-0.374	-0.33	0.03	-0.272	-0.773	0.644	0.083	0.049	0.074	0.511	-0.532	-0.114	-0.282	0.092	-0.268	-0.0	0.039	-0.251	-0.111	-1.117	-2.202	-0.131	-1.648	-1.068	-0.553	0.519	0.172	0.164	1.452	-0.087	-0.488	-0.022	0.11	0.342	0.207	-0.541	-2.203	0.191	0.181	-0.213	0.885	0.504	0.13	-0.527	0.112	0.136	0.008	0.201	0.815	-0.055	0.499	0.071	0.681	0.543	0.199	0.201	0.085	-1.591	0.662	0.678	-0.315	-0.944	-0.172	-0.157	0.425	0.37	0.318	-0.397	-1.022	-2.301	-0.691	0.307	0.115	-1.547	-1.107	-1.607	0.824	0.319	0.303	-0.087	0.55	-0.134	-0.101	-0.183	-1.663	0.574	0.673	-0.387	-0.26	-0.291	-0.276	-1.701	-0.194	-0.113	-0.126	-0.116	-0.128	0.005	0.484	-0.465	-0.309	-1.158	-0.173	-0.081	-0.149	-0.12	-1.155	-0.221	0.196	-0.195	0.042	0.047	0.336	-0.045	0.057	-0.04	0.514	0.265	-0.602	-0.037	-0.31	0.21	0.147	-0.324	0.214	-0.318	-0.079	-0.339	-0.388	-0.361	1.254	1.764	0.288	0.453	-0.396	0.372	-0.267	0.159	-0.056	0.391	-0.991	0.225	0.026	-0.75	0.346	-0.27	-0.187	0.371	0.26	0.026	-0.086	-0.36	0.089	0.128	-0.013	-0.063	0.487	-0.038	-0.057	0.383	0.198	-0.237	0.02	-0.481	-0.033	0.49	-0.297	-0.194	-0.228	0.199	-0.617	0.454	0.325	0.051	0.135	0.434	-0.178	0.187	0.147	-0.113	-0.113	-0.479	-0.055	0.136	0.004	-0.057	0.203	0.202	0.074	-0.687	0.265	0.192	-0.059	0.279	0.094	0.12	0.841	2.428	0.866	-0.078	0.038	0.096	-0.114	0.206	-0.042	0.533	-0.029	0.789	0.532	-0.748	0.086	-0.535	-0.336	-0.49	0.038	-0.074	0.033	0.258	-0.312	-0.742	0.191	-0.61	-0.27	-0.03	-0.264	-0.042	-0.811	-0.199	0.284	-0.669	1.269	0.42	-0.178	-0.504	0.267	-0.117	0.452	-0.159	-0.097	-0.156	-0.528	0.565	0.113	-0.234	-0.145	0.138	-0.377	0.286	-0.386	-0.149	1.198	0.306	0.113
X48715	X41888	-5.944	0.203	-0.902	-0.918	-0.318	-1.419	-0.565	-0.094	0.642	0.061	0.21	-0.109	-3.444	-0.554	0.215	-0.374	0.925	0.236	0.087	-0.108	-1.051	0.259	-1.522	-0.056	0.533	0.1	-0.057	0.185	0.118	-0.15	-0.226	0.347	-0.044	1.454	-0.511	-0.041	-0.459	-0.04	-3.081	0.044	0.076	0.156	-0.705	0.471	-0.222	-0.31	-0.221	4.714	0.045	0.64	-1.197	-3.434	0.069	2.227	0.037	-0.05	0.353	1.454	-0.04	-0.012	0.067	0.022	0.944	-0.168	-0.093	-0.294	1.297	0.402	-0.024	-0.96	-0.057	0.77	-0.744	-0.054	-0.209	-0.561	-0.326	0.231	0.532	0.218	0.406	-0.232	-1.077	-0.126	0.487	0.083	0.165	-1.606	-0.394	-0.003	1.564	0.023	1.34	0.386	-0.277	-0.275	-0.13	-0.255	0.227	0.975	-0.053	0.242	-0.04	-0.052	1.245	-0.038	-0.182	0.046	0.619	0.168	-0.092	-0.009	-0.45	-1.069	0.042	-0.628	-0.478	-0.133	-0.238	-0.371	0.024	-0.052	0.072	-0.494	-0.04	-0.388	0.175	-0.076	-0.191	0.385	0.512	-0.182	-0.078	3.386	0.091	-0.065	0.043	-0.245	0.018	0.094	-0.14	-0.073	0.064	-0.153	0.486	-1.315	-0.058	1.169	-3.507	0.507	-0.331	0.295	-0.282	-0.114	-0.336	-0.626	0.452	-0.007	0.636	0.585	0.502	-0.735	-0.371	-0.283	-0.091	-0.105	-0.053	-0.011	1.337	1.197	-0.183	-1.169	-0.139	1.245	0.159	-0.324	1.454	-0.26	0.57	-0.351	1.041	0.496	-0.163	0.275	-0.135	-0.172	-0.078	1.307	-0.889	-1.075	-0.254	-0.129	0.038	-0.149	-0.072	-0.254	-0.005	-0.475	-0.72	-0.007	0.012	2.869	-0.5	-0.447	1.103	-0.137	0.298	-0.016	-0.065	-0.091	-0.097	-0.038	-0.177	1.124	-0.24	-0.172	0.113	-0.272	-0.324	-0.532	-0.205	-0.237	3.272	0.212	0.084	-0.212	0.599	-0.06	-0.631	1.159	-0.593	-0.023	0.26	0.091	-0.907	-0.227	0.886	-0.199	-1.04	0.135	0.932	-0.096	1.464	-0.085	-0.304	0.249	1.13	-0.038	1.092	-0.413	1.134	2.09	2.243	1.454	-0.138	-0.348	-0.33	-0.35	1.454	1.347	-0.117	-0.061	0.58	-0.123	-0.101	0.018	0.067	-0.381	0.442	-0.341	-0.369	0.304	-0.305	-0.49	-0.174	1.454	-0.409	0.696	0.01	0.088	0.353	0.518	0.11	0.324	-0.439	-0.628	0.016	0.031	-0.492	1.38	-0.179	-0.054	-0.05	-0.507	-0.462	-0.981	0.728	-0.244	-3.944	-0.286	0.388	-0.083	-0.054	-0.012	-2.197	-1.714	-0.368	0.068	-0.018	0.507	0.333	-0.631	-0.067	1.454	-2.075	-1.015	0.095	-0.058	-0.652	-0.438	-0.139	0.231	-1.593	-0.387	-0.356	-0.758	0.552	-0.047	0.487	-0.175	-0.361	0.71	0.068	-0.368	-0.036	1.454	-0.52	-0.37	-0.616	-1.263	1.191	0.045	-0.29	-0.762	-0.737	0.333	1.454	-0.636	-0.49	-0.076	0.174	-0.417	0.035	-0.095	1.991	-4.946	0.918	-0.865	1.545	0.502	-0.204	-5.035	-0.464	0.04	-0.601	-0.102	-0.111	-0.847	-0.036	0.196	0.159	0.264	-0.111	-0.075	0.341	-0.032	-0.467	-0.511	-3.894	-0.13	-0.012
X48715	X37058	-1.094	0.122	0.51	-0.373	-2.101	0.83	0.325	-0.994	0.249	0.486	-0.722	0.784	-0.679	0.229	0.625	0.045	-0.506	-0.723	0.145	0.647	0.499	0.444	-1.126	0.133	0.468	0.142	0.176	0.688	-0.892	0.321	0.064	1.081	0.141	1.435	0.031	0.123	0.574	0.076	1.646	0.129	-0.024	0.522	-2.472	0.213	0.437	-0.887	0.359	-5.53	-1.173	0.29	-0.294	1.792	0.066	4.022	1.316	0.118	-0.11	-0.995	0.537	0.639	0.11	0.008	0.173	0.404	1.068	0.061	1.106	0.768	-0.21	-2.133	0.09	0.143	0.19	0.373	-0.058	-0.053	0.386	0.298	0.419	-0.64	0.058	0.151	2.769	0.262	-0.074	0.126	0.141	-0.119	0.173	0.129	-2.043	0.214	1.162	0.805	1.49	-0.011	-0.017	-1.465	0.03	-0.197	0.351	0.349	0.292	-0.418	1.128	0.139	-0.085	0.16	0.045	0.261	0.472	0.031	-0.053	0.216	0.357	0.407	0.608	0.567	0.019	-0.153	-0.205	0.141	-0.404	1.374	0.141	0.197	0.507	0.154	0.364	0.113	3.192	-0.048	0.752	-1.831	0.174	0.034	-0.125	0.633	0.126	-0.352	0.033	0.229	-0.927	-0.078	1.025	-1.591	0.116	0.896	-1.187	0.717	0.511	0.107	-0.08	0.142	0.371	0.157	-0.441	0.354	0.637	0.15	0.818	3.05	1.195	0.507	0.84	0.41	0.449	0.197	0.817	1.08	0.008	0.114	-0.463	2.485	0.064	-0.158	0.141	0.206	0.673	-0.314	-0.267	0.119	0.597	0.447	0.191	0.216	0.047	-0.074	-0.691	0.452	0.408	-0.084	-0.03	0.455	0.302	0.048	-0.108	0.034	0.218	-0.139	-0.143	-0.203	0.972	-0.206	1.213	0.238	0.437	0.022	-0.317	0.132	0.156	0.101	0.094	0.096	0.152	0.007	-1.153	-0.766	-1.086	-0.416	-0.054	0.273	0.292	-0.355	0.925	0.427	-3.888	-0.657	-0.032	-3.318	0.472	0.144	-0.07	0.12	-6.827	-0.312	1.278	-0.417	0.032	-0.553	-0.41	0.104	0.92	0.003	-0.234	4.451	0.62	0.152	0.336	0.459	-0.385	-1.053	0.577	0.592	0.223	0.47	0.129	0.006	-0.53	9.509	1.337	1.902	-1.15	0.099	0.948	0.374	0.137	-0.034	-0.244	0.924	0.481	0.191	-0.342	-0.517	0.461	-0.865	0.552	1.072	-0.39	-1.518	-0.226	0.35	0.256	-0.128	0.779	-0.208	0.17	-0.468	0.443	-0.615	0.187	0.052	0.16	1.004	0.393	0.78	0.198	0.257	0.259	0.245	0.153	-0.566	0.154	0.679	-0.798	-3.071	0.169	0.05	0.183	-1.422	0.143	0.719	0.02	1.255	-1.676	0.564	0.174	-0.343	0.106	0.341	0.087	1.638	-0.558	0.323	0.539	-0.989	1.155	0.108	0.157	0.183	-0.151	1.403	0.365	0.527	-0.043	1.231	0.737	0.167	0.783	-1.588	0.951	-0.484	0.355	-0.737	0.727	0.075	0.442	0.061	0.125	-1.942	0.617	0.093	0.251	-0.279	2.113	1.339	-0.117	-1.332	3.499	0.347	0.13	0.864	0.006	0.168	-0.043	-0.188	0.194	-0.752	0.811	0.17	0.363	-0.345	0.054	-0.075	-0.027	0.554	-0.203	0.144	-1.515	0.093	0.512
X48715	X1519	-5.575	0.163	-0.913	-0.058	-1.079	8.392	0.576	-0.504	0.389	0.264	-0.601	0.858	7.704	0.316	0.23	0.184	-0.82	0.467	-0.081	0.877	-0.011	0.027	-0.523	0.091	5.887	0.167	-0.006	-1.538	-1.312	-0.007	-3.554	-0.171	0.141	0.855	0.804	0.158	0.354	0.151	0.044	0.356	-0.022	0.571	-0.032	0.111	-0.415	0.164	0.278	1.493	-0.722	0.031	0.536	-1.166	0.055	0.282	0.872	0.153	0.629	0.166	0.678	-0.691	0.258	-0.101	-0.158	0.688	0.119	0.67	0.431	1.601	-0.48	0.416	0.139	-0.365	0.133	0.224	0.088	0.251	-2.572	0.971	0.411	0.388	-0.368	-0.112	1.014	0.812	0.052	0.114	-0.155	-0.713	-0.39	0.359	1.928	0.225	-1.241	0.154	0.875	-0.385	-0.531	4.167	-0.04	0.526	0.412	0.507	0.364	0.367	0.757	0.083	0.345	0.149	0.389	-0.125	-0.172	-0.036	-0.035	1.45	-0.175	0.818	0.966	0.407	0.022	-0.353	0.742	0.152	0.093	0.971	0.164	-0.811	0.701	0.174	0.202	0.688	-0.752	0.112	0.125	-1.812	0.174	0.177	-0.055	0.756	-0.928	-0.449	-0.097	-0.055	-0.079	0.248	1.026	-1.047	0.188	0.772	0.853	0.71	0.772	0.027	-0.389	-0.032	0.371	-0.288	0.767	-0.076	0.971	0.323	0.501	-0.163	0.645	-0.794	-0.039	0.276	0.657	0.036	-0.011	0.117	0.575	-0.437	0.166	1.553	0.472	-1.025	-5.629	0.149	0.609	-0.076	0.197	0.543	-0.169	0.447	-0.43	0.443	0.971	-0.278	0.91	0.971	0.512	0.197	-1.345	0.378	0.039	0.702	0.096	-0.387	-0.139	0.341	0.245	4.478	0.575	0.408	-1.638	-0.042	0.827	0.172	-0.291	-0.033	0.135	-0.051	-0.718	0.654	-0.259	-0.333	0.669	0.17	-0.655	0.455	0.028	0.259	0.564	0.014	-0.606	0.376	-1.941	-1.052	2.324	0.884	0.216	0.182	-0.209	-0.27	-0.861	0.753	0.971	0.282	0.457	0.178	0.105	-1.96	-1.837	-0.232	0.888	0.382	0.501	0.132	0.75	-1.513	-1.118	-1.639	-1.283	0.971	0.189	0.345	-0.152	-0.201	0.971	-2.297	-0.351	-0.291	0.395	0.021	-0.668	0.376	0.104	0.537	0.895	0.971	0.971	0.44	-0.577	-0.123	0.311	0.395	0.395	0.971	0.292	-2.358	0.971	-0.319	0.345	0.099	0.358	0.417	0.089	0.581	0.804	0.968	0.355	-0.141	0.142	0.814	0.537	-1.009	-0.035	-0.97	1.435	0.189	-0.178	-1.734	0.103	0.367	0.676	0.971	-0.058	0.315	0.141	0.16	0.131	0.3	-0.036	0.427	-1.536	0.816	0.442	1.379	0.251	0.614	0.155	0.971	-0.123	0.489	0.68	3.15	0.634	0.101	0.43	0.356	-0.045	0.971	0.232	-0.119	-0.104	0.971	0.678	1.154	0.08	-3.063	-0.77	-0.306	-0.288	-0.964	-2.103	0.282	-0.254	1.272	0.427	1.17	-0.131	0.971	0.284	0.157	2.945	0.654	0.1	0.971	-2.102	0.347	0.697	0.118	0.432	0.139	0.622	0.251	0.194	0.022	0.978	-0.501	0.315	-0.504	0.015	0.441	0.253	0.599	-0.934	0.432	-3.25	0.778	0.207
X48715	X46960	0.553	-0.151	0.425	-0.396	1.485	1.839	0.574	0.543	-0.16	1.121	0.801	0.171	2.559	0.368	0.126	0.139	-0.173	0.023	0.285	0.712	-0.88	-0.904	-0.033	0.074	1.427	-0.004	0.122	-0.228	-0.261	0.462	0.137	-0.466	0.066	-0.367	-0.199	-0.067	0.422	0.009	2.777	-0.517	0.006	0.515	0.128	0.108	0.32	0.247	-0.916	-0.013	0.198	0.047	-0.408	0.26	0.113	-0.072	-0.007	0.065	-1.474	-0.383	0.01	0.024	-0.249	-0.126	-0.937	-0.621	0.432	-0.208	0.471	1.321	0.088	-0.107	0.056	0.321	-0.655	0.123	-0.543	-0.36	-1.019	-1.298	-0.05	0.847	0.586	0.049	-0.441	0.964	-0.017	-0.015	0.341	-0.178	-1.518	-0.141	1.955	0.036	-0.968	0.317	0.026	-0.223	-0.416	-1.318	0.507	-1.1	0.269	0.367	0.136	0.282	0.265	0.142	0.057	-0.043	-0.102	-0.023	-1.103	0.066	0.053	0.405	-0.057	-0.855	0.133	-0.247	-0.046	0.478	-0.207	0.065	-0.601	1.553	0.059	-3.392	-1.375	-0.025	-0.181	-0.24	-2.088	0.083	0.398	0.951	-0.027	0.072	-0.029	-1.507	-0.126	-0.628	0.05	0.153	-1.228	-0.954	0.47	0.298	0.075	-0.102	-0.247	0.913	-0.206	-0.002	-0.027	0.104	0.393	-0.115	0.126	0.176	-0.215	0.366	1.189	-0.21	1.761	-0.047	0.475	0.471	0.337	0.092	-0.379	0.299	0.243	-1.091	0.144	0.558	-0.33	0.795	0.359	0.18	-0.344	-0.341	-2.107	-0.135	1.074	0.326	1.175	0.68	0.761	0.461	1.116	0.699	0.033	0.468	0.546	0.831	0.711	-0.525	0.352	0.921	0.917	0.323	-0.114	-0.152	-0.323	0.284	-4.326	-0.803	-0.836	0.1	-0.628	0.131	0.099	-0.068	-0.944	0.331	0.365	0.117	1.086	-0.526	0.419	-0.201	-0.273	0.225	0.268	-0.01	0.283	-0.421	5.301	-0.547	0.183	3.154	1.312	-0.001	0.068	0.146	0.736	0.336	-0.057	0.221	-0.523	0.433	-0.251	-0.151	0.385	0.069	1.104	-0.441	0.509	-0.074	-0.526	0.768	0.073	-0.367	0.521	-0.144	0.124	0.607	0.787	-0.011	0.265	-1.544	1.341	-1.276	0.181	0.664	0.443	-0.014	0.05	2.103	0.351	0.608	0.695	0.816	-0.279	0.14	-1.162	-0.656	-0.442	0.646	0.292	-1.511	-0.188	0.151	-0.024	0.056	-0.304	0.569	0.15	0.832	0.318	-0.174	0.109	0.76	0.093	0.54	0.875	-0.078	-0.425	0.789	0.297	-0.97	0.039	-1.074	-0.01	-0.359	-0.549	-14.765	-0.645	0.227	-0.015	0.131	0.241	0.498	-0.084	1.609	-0.011	-0.363	0.058	0.139	-0.353	0.38	-0.023	0.601	0.791	-0.195	0.595	-0.441	0.664	0.002	0.577	0.405	-0.328	0.546	0.331	0.17	-0.023	1.238	0.927	-0.254	0.908	-2.047	0.935	0.246	-0.028	-0.133	1.085	-0.108	0.956	0.973	-0.377	-1.405	0.201	1.475	0.17	-0.341	-0.234	2.196	-0.118	0.37	0.118	0.183	0.322	-0.213	0.055	-0.052	0.084	-0.165	0.111	-0.553	-0.101	1.038	0.038	-0.596	0.208	-0.184	0.508	-0.287	0.274	-0.009	1.346	1.342	-0.079
X48715	X15336	5.23	0.026	0.223	-0.899	0.12	-1.101	-0.15	-0.096	-0.128	0.231	0.127	0.14	-0.24	0.105	0.028	0.053	0.115	0.178	0.051	0.03	0.234	0.893	0.573	0.064	-0.382	0.068	0.112	0.473	0.31	-0.072	-3.213	0.335	0.033	0.064	0.449	0.085	-1.534	0.082	0.967	0.645	-0.15	0.18	0.458	-0.055	1.103	0.14	-0.208	2.304	-0.624	-1.466	-0.136	-1.394	0.143	-0.607	0.486	0.039	0.383	0.181	0.415	0.088	0.17	0.187	0.588	-0.465	0.282	-1.257	0.579	1.598	0.25	0.12	0.079	0.097	0.374	-0.066	0.14	0.373	0.585	0.871	0.09	0.419	-0.547	-0.092	-1.022	0.721	-1.843	0.102	-0.096	2.489	-0.641	-0.543	-0.371	0.141	-0.763	0.403	0.498	0.453	0.211	-1.543	0.62	0.176	0.111	-0.156	-0.772	0.74	-0.564	0.143	0.392	-0.074	-0.604	0.276	0.22	0.108	0.307	-0.47	-1.303	0.262	-0.185	0.491	-0.068	-0.103	0.229	-0.262	0.194	0.509	0.085	-1.418	0.454	-0.011	0.151	0.307	-1.17	0.346	0.274	9.428	0.138	0.102	-2.368	0.293	-0.291	0.004	-0.065	0.135	0.18	-0.104	-0.23	-0.778	0.081	0.5	-0.148	-0.556	0.387	0.246	-0.069	-0.001	0.116	1.437	-1.397	-0.139	-1.228	-0.189	0.315	-0.184	0.245	0.781	0.143	0.255	-0.232	-0.032	0.009	0.312	0.253	-0.457	0.078	0.263	-0.035	0.187	-2.121	0.141	-0.541	0.121	0.569	0.161	0.108	0.155	-0.518	0.182	0.184	0.439	0.148	-2.884	0.444	0.045	0.16	0.354	0.739	-0.155	0.138	0.512	-0.45	-1.393	0.21	-0.134	0.871	-0.748	-2.222	-0.428	0.343	0.125	-0.978	0.188	0.073	0.212	-0.002	0.263	-1.317	0.102	0.286	0.012	0.174	0.034	-0.09	0.104	-0.043	0.027	-0.134	0.165	-2.299	-0.92	-0.995	-3.364	-0.718	0.043	-1.085	-0.07	0.759	1.092	0.871	0.244	-0.087	-0.003	0.581	-0.351	2.198	0.114	0.267	-0.884	0.693	0.102	-1.949	0.871	0.15	-0.781	0.171	0.871	-1.416	0.515	0.572	0.254	0.134	0.781	0.16	-0.918	0.379	0.06	0.871	-0.217	0.075	0.722	-1.478	0.52	0.291	0.445	-0.331	-0.15	0.625	0.578	-0.015	0.871	0.069	-1.042	0.437	0.131	0.706	0.261	-0.116	0.499	0.132	0.181	0.418	-0.41	0.241	0.471	0.102	0.413	0.059	0.149	-1.253	0.09	1.899	0.871	0.148	0.871	-0.028	0.871	0.266	0.68	-2.122	0.395	0.045	-0.158	0.102	0.439	0.062	0.264	2.795	-0.013	0.814	-0.781	0.182	0.055	0.102	0.646	-0.335	-1.281	0.152	-1.75	0.459	0.075	0.168	-1.11	0.135	0.871	0.261	0.062	0.136	0.161	-5.099	-0.037	0.064	0.865	0.727	0.311	0.384	0.016	0.338	0.118	-0.058	2.082	-0.543	4.015	1.927	0.578	-0.031	0.013	-0.677	4.983	0.573	0.871	-0.671	-0.183	1.541	0.632	-0.251	0.066	0.042	0.056	0.163	0.358	-0.857	0.485	0.141	-0.03	0.054	0.39	0.871	-0.231	0.871	0.741	-0.513	0.595	-0.275
X48715	X20693	-3.657	-0.895	-0.292	-0.317	2.712	-0.104	1.608	0.484	-0.374	-0.656	0.691	-0.475	0.86	-0.98	-0.078	0.308	-0.213	-0.248	0.021	-1.09	-0.589	-0.064	-0.091	-0.028	1.659	0.051	-0.071	-0.798	-0.645	1.191	-0.139	-0.899	-0.041	-1.444	0.581	-0.046	-1.586	-0.034	0.259	0.541	-0.233	-0.626	0.566	0.103	0.029	-0.22	-0.429	8.887	-0.544	-1.092	0.529	-2.874	0.222	0.453	-0.512	-0.039	-0.101	0.761	-1.899	-0.725	0.011	-0.013	0.157	-0.771	-0.709	-1.43	-0.009	0.879	-0.496	0.083	0.026	-0.241	-0.012	0.973	-0.229	-0.777	-0.823	0.064	-0.181	-0.2	0.442	-0.065	0.153	0.233	0.489	-0.059	0.579	-0.454	1.252	0.238	5.264	0.111	0.23	0.151	-0.302	-0.337	-1.121	-0.874	0.338	1.056	-0.45	-0.391	-0.088	1.38	1.136	-0.067	1.6	-0.181	0.23	-1.364	-1.267	0.036	-0.906	-0.143	0.305	-1.616	0.061	0.005	-0.345	-0.056	0.405	-0.03	-0.968	0.92	-0.051	-2.44	-0.427	-0.131	-0.122	1.431	-2.047	0.03	0.026	2.464	0.107	0.019	-0.301	0.003	-0.624	-0.437	-0.162	-0.058	0.042	0.175	0.1	-1.437	-0.113	3.157	0.803	0.206	0.581	0.423	-0.359	-0.243	-0.373	-0.912	-1.532	-0.318	0.483	0.326	1.276	-1.822	0.802	-0.827	-0.289	0.27	-0.754	-0.047	-0.051	0.316	0.217	-0.714	-0.046	-1.721	0.305	0.726	-0.732	-0.033	0.416	0.264	0.423	0.003	0.238	-0.086	-0.533	0.053	0.407	0.622	0.949	0.272	0.53	-0.486	0.087	0.601	1.163	-0.632	-0.315	0.892	0.26	0.363	0.077	0.614	0.406	0.17	-1.569	-0.723	0.17	0.011	-0.525	-0.05	-0.065	-0.202	-0.469	0.691	1.083	-0.215	0.527	-0.716	0.61	-0.625	-0.218	-0.197	-0.226	-0.092	-0.721	-0.066	-2.546	-0.894	-1.066	-2.344	-0.116	-0.085	1.292	-0.142	0.785	-0.37	0.51	0.29	0.592	0.129	1.03	-0.01	0.848	-0.093	-1.321	-2.135	0.81	-0.075	0.722	-0.16	-1.212	1.909	0.175	0.551	0.132	0.366	0.721	0.356	0.411	-0.574	0.628	-1.837	0.44	0.571	1.392	-0.316	0.054	1.303	-1.327	1.077	-1.169	0.604	-1.849	0.566	-1.808	-1.823	-1.002	0.936	-0.642	-1.938	0.737	-0.166	0.196	0.033	0.493	0.007	-0.1	-0.324	-1.951	1.003	0.018	0.367	-0.101	-0.379	3.212	-0.85	-0.003	0.519	-2.302	0.091	-0.18	0.323	-0.046	-1.559	0.882	0.164	-0.547	0.223	-0.061	0.101	0.092	0.324	-0.042	-0.363	-0.213	-2.165	0.139	-0.929	-1.592	-1.227	-0.197	0.989	0.702	-0.272	0.703	-0.419	0.781	-0.052	-0.207	-0.496	-0.529	-0.181	0.296	-0.928	-0.108	0.284	-0.059	-0.295	-2.101	2.666	-0.026	0.392	0.23	-0.256	-0.459	0.038	-1.386	1.705	-1.234	0.667	-0.354	0.885	0.1	0.111	-0.77	-4.143	0.755	-0.658	-0.498	-0.655	0.882	0.326	-0.228	0.601	0.669	0.17	-0.08	0.064	-0.502	-0.376	-0.113	2.423	0.079	-0.25	1.46	0.485	-0.188	-0.073	-0.229	1.12	-0.469
X48715	X2125	-4.443	0.534	0.26	-0.718	-0.336	1.019	0.593	0.127	0.129	0.969	-0.368	0.756	1.567	0.63	0.671	-0.166	0.345	0.821	-0.042	1.006	-0.104	-0.125	-0.352	-0.079	-2.059	0.089	0.044	-0.118	0.445	-0.156	0.065	0.01	0.079	-0.249	0.087	0.088	-0.206	0.076	0.665	0.507	0.205	0.654	-0.595	0.057	-0.7	-0.43	-0.497	1.324	-0.72	-1.414	-0.785	-2.221	0.175	2.486	-0.382	0.066	-0.296	1.148	0.011	-0.324	0.204	0.252	0.471	-0.903	0.679	0.82	0.468	0.887	0.512	-1.388	0.075	-0.042	-0.017	0.055	-0.153	0.236	-0.122	0.722	-0.149	0.687	-0.339	-1.11	2.254	-0.007	1.055	0.102	0.134	1.596	0.202	0.387	-1.602	-0.14	1.694	0.336	-1.047	0.08	0.257	1.307	-1.63	0.523	0.158	-0.105	-0.747	-0.504	-1.718	0.116	0.778	0.062	0.475	-0.299	-0.479	0.073	-0.524	0.712	1.088	0.696	-0.275	-1.007	-0.623	0.322	0.825	0.052	-0.607	0.519	0.066	-0.785	0.061	0.105	-0.072	-1.969	1.226	-0.143	-0.047	1.924	0.109	0.098	-0.741	-0.335	0.976	0.012	-0.399	0.267	-1.029	0.253	0.993	0.539	0.012	-1.453	-2.411	0.154	0.79	0.038	-0.343	0.137	0.384	0.677	3.177	0.393	-1.225	0.071	0.413	1.42	0.656	0.241	0.54	-0.015	0.843	0.145	0.694	0.798	0.19	0.184	0.332	2.216	0.257	-0.345	0.53	0.167	-0.059	0.234	0.528	0.556	0.72	0.557	4.031	0.481	1.563	-0.087	-0.259	1.497	-0.052	0.017	0.347	0.761	0.892	-0.561	0.102	-1.556	-0.953	-0.17	0.386	-2.915	1.114	-0.14	-0.409	0.528	-0.372	0.121	0.365	-0.025	0.124	-0.097	0.686	-0.047	0.318	-0.568	-0.572	-0.109	-0.305	0.904	-0.04	0.182	-0.091	0.116	1.129	-0.182	0.069	-0.883	0.732	-4.2	-0.464	0.132	0.248	0.391	-1.206	0.022	0.741	-0.299	-0.436	0.81	0.159	0.201	0.81	0.095	0.974	1.862	-1.145	0.107	0.768	0.513	-0.517	-0.098	0.918	0.329	-0.234	-0.442	-0.808	-1.131	0.873	2.715	0.176	1.837	-0.994	1.06	-0.237	0.495	0.035	0.944	-2.143	0.954	-0.134	-0.547	0.632	-0.657	-0.618	-0.206	-0.212	0.904	0.086	0.462	-0.339	0.316	-0.832	0.174	1.056	0.139	0.086	0.306	0.069	0.042	-0.091	-0.145	0.115	0.635	0.153	-0.762	0.081	0.213	-1.354	0.459	0.194	0.047	-0.051	0.982	-2.102	-2.986	0.068	0.144	0.018	1.054	0.014	0.72	0.138	1.13	-0.313	0.298	0.68	-1.764	-0.321	-0.379	-0.189	0.905	0.955	0.536	1.352	1.137	-1.285	0.051	-0.083	-0.11	0.234	-0.183	0.262	0.214	0.174	1.637	0.722	0.521	0.315	-2.013	-0.445	-0.536	0.516	-0.989	0.028	-0.369	1.194	-1.203	0.336	-2.486	0.126	-0.517	0.005	0.085	-0.296	-0.864	0.668	-0.774	3.927	0.2	0.557	-1.004	0.401	0.095	0.457	-0.09	-0.136	-1.057	-0.725	0.389	0.33	0.526	0.019	0.068	-1.335	0.686	-0.989	-0.042	3.917	0.325	-0.028
X48715	X33983	-3.25	-0.086	0.637	0.346	-1.336	-1.693	0.29	-0.042	0.506	0.607	-0.504	0.285	1.929	-0.635	0.658	0.17	-0.108	0.655	0.164	1.039	-0.495	0.516	-0.043	0.18	1.679	0.159	0.105	0.435	0.079	-0.789	0.422	0.914	0.175	-0.003	-0.425	0.085	0.466	0.154	-0.66	-0.061	-0.323	0.313	0.925	-0.072	-0.471	0.449	0.106	1.123	-1.507	-1.819	0.455	-0.827	0.109	0.599	0.276	0.087	0.662	-1.091	0.331	-1.201	0.269	-0.026	0.242	-0.04	0.846	-0.185	0.873	-0.335	-0.355	0.29	0.176	0.433	-0.937	0.036	0.241	0.826	0.19	-0.259	-0.384	0.743	-1.316	0.065	0.74	0.866	0.926	0.101	0.142	0.832	0.913	0.252	-1.183	0.206	-1.199	0.234	1.039	-0.338	0.872	-1.99	-0.033	0.939	0.42	0.391	0.262	-0.225	1.577	0.211	1.039	-0.047	0.265	0.681	-1.558	0.191	0.759	-0.54	-0.095	0.834	0.132	0.385	-0.393	0.311	0.79	0.179	0.195	1.039	0.113	-0.37	0.425	0.19	0.346	-1.063	0.338	0.213	0.952	-1.465	0.171	0.203	0.863	0.591	1.062	-1.08	-0.163	0.172	0.396	0.281	-1.373	-0.706	0.202	-0.037	0.493	-0.374	0.441	0.576	-0.491	-0.201	0.594	0.284	0.409	-0.085	0.379	-0.018	0.227	-0.786	0.932	-1.284	1.039	0.678	0.299	0.03	0.501	0.419	0.5	-0.594	0.308	-2.151	0.388	-0.714	0.055	0.256	1.019	-0.693	-0.234	0.587	0.472	0.499	-3.413	0.615	0.159	-0.4	0.973	-0.225	0.474	0.414	-0.976	-0.22	0.673	-0.627	0.739	0.629	0.705	0.459	0.211	-0.137	1.039	0.449	-0.917	-0.688	-0.677	-0.099	0.407	0.225	0.157	0.157	0.301	0.787	1.039	-0.331	0.739	-1.585	-0.689	1.039	-0.001	0.249	0.504	0.091	0.025	-0.164	-0.189	-0.813	1.994	6.852	1.083	-0.055	-0.285	0.422	-0.163	0.38	0.209	0.065	0.275	0.556	-1.398	-1.349	1.289	0.144	-0.978	-2.195	-1.862	0.128	2.205	0.509	-0.135	0.781	-0.303	0.072	0.245	-0.554	0.691	-0.851	1.039	5.145	0.209	-1.037	0.462	0.467	0.927	-0.267	-0.0	0.528	1.683	1.039	0.062	0.419	1.039	-1.2	-0.531	-3.242	0.811	-0.746	0.213	-1.034	1.039	0.039	0.142	-1.14	-0.374	0.005	0.13	1.039	-0.727	0.632	-0.108	0.572	0.128	1.039	-0.705	-0.425	0.197	-0.87	0.118	-2.348	0.053	-0.2	0.158	-0.148	-0.53	0.62	-1.13	0.335	0.087	0.485	0.288	-1.089	0.175	1.039	1.41	-0.252	0.449	1.079	1.039	0.66	0.161	0.805	2.364	-0.071	-0.719	5.186	1.039	0.019	0.917	0.552	0.33	-0.71	0.429	-0.79	-0.626	0.214	-0.178	-0.248	0.807	3.775	0.587	0.076	0.146	-2.369	0.739	-1.115	-0.603	1.856	0.589	0.104	1.153	0.837	0.615	-0.719	0.59	3.977	0.133	0.18	3.624	0.182	1.245	-0.005	0.399	0.266	-0.384	0.224	0.13	0.233	2.122	1.039	-0.045	-0.808	0.183	0.306	0.634	0.48	0.405	0.372	2.784	0.56	0.192
X48715	X18494	7.699	0.277	-0.085	-0.619	-0.886	2.658	1.647	0.467	0.057	0.69	2.075	0.911	1.32	0.296	0.336	0.024	-0.508	0.489	0.334	0.856	0.731	-0.517	-0.44	0.18	4.751	0.145	0.207	-0.031	0.065	-0.946	-1.346	0.978	0.216	-1.684	-0.765	0.215	0.126	0.177	1.974	0.054	-0.324	0.542	0.2	0.444	0.157	0.354	0.287	2.107	-2.02	2.915	0.134	-0.26	0.259	2.999	-0.206	0.16	0.174	-0.68	0.563	-0.558	-1.099	0.052	-0.951	0.394	0.581	-0.745	1.018	0.378	0.528	0.313	0.216	0.231	0.286	0.396	0.267	0.915	-0.549	-0.891	-0.685	0.72	-0.939	0.216	1.132	0.925	0.46	0.036	0.433	0.364	1.049	0.346	-1.893	0.149	-1.962	0.024	1.162	0.543	-0.941	-2.53	-2.237	0.62	0.403	-0.31	-0.292	-0.073	1.772	0.202	0.007	-0.042	0.368	-0.237	-1.191	0.01	0.395	0.466	0.245	-0.618	-0.392	0.414	-0.486	0.585	0.408	0.101	0.593	0.133	0.202	-0.467	0.508	0.231	0.448	0.125	0.245	0.307	0.865	2.103	0.208	0.21	0.696	0.779	0.308	-0.423	-0.339	0.252	-0.9	0.316	-0.335	2.056	0.206	0.905	0.122	0.828	-0.381	0.4	-0.141	0.247	-0.188	1.129	2.293	0.395	-1.347	0.225	1.002	-0.22	0.426	0.181	0.847	-0.608	0.732	-0.085	-0.223	-0.834	0.628	0.575	0.321	-0.224	0.148	-1.31	-0.306	0.279	0.627	-0.072	-2.649	-0.112	0.766	0.531	-2.559	-0.191	-0.213	-0.682	1.133	0.988	0.567	0.756	-0.004	-0.106	0.804	-0.37	-0.095	-0.338	-0.077	0.508	0.148	1.81	0.97	-0.12	0.704	0.177	0.578	0.221	0.149	0.083	-0.112	0.038	-0.432	0.438	0.672	-0.337	0.788	-2.543	-0.036	0.286	-0.006	0.288	0.491	0.127	0.511	0.289	1.198	-1.255	1.639	0.831	-0.274	0.085	0.816	-0.158	0.548	-0.182	0.923	0.313	0.413	0.132	-0.99	0.259	-2.49	-0.641	0.52	-0.118	0.909	0.194	0.531	0.348	0.267	0.218	-0.483	0.766	0.063	0.271	0.413	0.178	0.398	-0.191	0.448	-0.804	0.343	-1.278	1.179	0.301	0.143	0.855	0.641	1.072	0.923	0.401	1.176	-1.626	0.93	-0.451	0.119	0.488	0.159	-2.884	0.491	0.419	1.125	-0.013	0.487	-0.225	0.234	0.995	0.826	1.383	0.375	0.034	-0.512	0.287	-0.576	1.191	0.541	0.386	-1.002	0.572	-0.031	-0.542	0.014	0.085	0.135	0.622	-0.474	0.008	0.233	1.161	0.172	0.105	-0.146	1.138	-1.395	1.057	0.38	-0.028	0.569	0.811	0.15	1.151	-0.098	-0.132	0.364	4.853	0.987	0.147	0.842	0.537	0.171	0.705	-0.05	0.922	0.197	1.105	0.894	-0.594	1.006	-0.019	0.345	0.294	0.428	0.328	0.795	-1.347	0.19	-1.481	0.602	-1.585	0.106	-0.083	0.533	-1.027	5.857	-3.469	0.146	0.755	2.751	0.308	1.392	-2.499	0.339	0.251	0.308	0.099	0.228	-0.201	0.056	0.652	-0.101	-1.373	-0.145	0.651	0.547	0.678	0.437	-0.274	-2.656	-0.003	0.078
X48715	X18497	8.479	0.146	0.234	-0.867	-1.246	2.063	1.16	0.486	0.1	0.645	2.111	0.818	2.789	0.101	0.375	0.064	-1.001	0.42	0.34	0.954	0.755	-0.543	0.053	0.19	6.336	0.169	-0.059	-0.008	0.166	-0.709	-1.084	0.906	0.177	-0.385	-0.255	0.123	-0.08	0.171	1.838	-0.619	-0.257	0.514	-0.072	0.428	0.249	0.524	0.303	2.522	-2.504	3.202	-0.651	-1.486	0.196	0.251	0.162	0.044	0.285	-1.219	0.301	-0.294	-2.183	-0.028	-0.786	0.018	0.719	0.173	0.878	0.496	0.394	-0.038	0.185	0.321	0.077	0.469	0.245	0.909	-1.107	-1.061	-0.282	0.751	-0.881	-0.008	-0.231	0.883	0.594	0.099	0.412	0.258	0.224	0.216	-1.479	-0.168	-1.686	-0.626	1.058	0.616	-0.984	-2.193	-5.899	0.783	0.388	-0.05	0.107	-0.323	1.193	0.223	0.663	-0.012	0.431	-0.351	-0.531	-0.014	0.571	0.449	-0.048	-0.579	-0.603	0.376	-0.455	0.626	0.535	-0.388	0.423	0.119	0.145	-1.031	0.563	0.207	0.399	-0.148	0.635	0.291	0.825	3.06	0.186	0.201	0.447	0.623	-0.21	-0.746	-0.188	0.236	-1.199	0.288	-0.098	0.117	0.212	-0.034	0.044	0.584	-0.046	0.394	-0.496	0.189	0.321	1.099	2.727	0.26	-1.089	-0.282	0.891	-0.524	0.501	0.318	0.845	-0.37	0.701	0.008	-0.35	-0.462	0.561	1.089	0.308	-0.872	0.164	-0.272	0.181	0.265	0.676	-0.116	-2.666	0.304	0.608	0.502	-1.921	0.031	0.25	-0.137	1.036	0.914	0.545	0.769	-0.124	0.118	0.799	-0.292	0.129	0.106	0.278	0.515	-0.167	1.971	0.948	-0.047	-0.211	0.052	0.011	0.172	0.132	0.059	-0.26	0.083	-0.247	0.668	0.549	-0.353	0.692	-2.012	-0.47	0.487	0.048	0.275	0.439	0.089	0.161	0.003	1.035	-1.13	0.83	0.859	0.211	0.086	0.573	-0.188	0.752	0.015	0.947	0.3	0.258	0.283	-0.924	0.11	-1.616	-0.564	0.377	-1.086	0.818	0.201	-0.572	0.788	0.464	0.152	-0.902	0.696	0.011	0.349	0.493	0.083	0.444	1.503	0.252	-1.415	0.316	-1.442	1.032	0.149	0.152	0.622	0.214	1.009	0.987	0.437	1.037	-1.503	0.837	-0.24	0.26	0.63	0.172	-2.577	1.058	0.36	1.029	0.232	0.65	-0.321	0.219	0.791	0.761	1.11	0.371	0.214	-0.285	0.322	-0.708	1.055	0.402	0.815	-1.647	0.643	0.002	-1.136	0.03	0.179	-2.138	0.331	-0.187	0.058	0.187	0.192	0.286	-0.036	-0.056	1.033	-0.584	0.933	0.17	-0.238	0.467	0.824	0.162	1.063	-0.028	-0.209	0.168	3.645	0.943	0.065	0.916	0.531	0.005	0.674	0.001	0.552	0.229	0.95	1.03	-0.36	0.958	0.529	0.676	0.372	0.461	0.139	0.6	-0.747	0.667	-0.965	0.698	-1.413	0.125	0.358	0.477	0.002	4.437	-0.397	0.267	0.758	2.455	0.35	1.536	-4.351	0.297	0.281	0.516	0.222	0.222	0.076	0.388	0.582	0.028	-1.121	-0.125	0.633	0.839	0.696	0.578	-0.131	-1.46	-0.139	-0.071
X48715	X32807	6.09	-0.025	-0.438	-0.477	-0.243	0.786	-0.153	0.01	0.235	0.213	1.967	-0.185	0.009	-0.112	-0.577	0.103	-0.378	0.309	0.229	-0.451	-0.974	0.189	-0.879	0.064	3.766	0.071	0.075	0.338	-0.029	0.295	0.611	0.515	0.036	-1.117	-0.781	-0.032	-0.542	0.053	1.554	-0.195	-0.017	0.041	-0.144	0.405	0.105	0.498	0.013	7.179	-0.15	1.404	-2.931	0.46	0.154	3.707	0.052	0.075	-0.826	-1.533	0.509	-0.154	-0.381	0.07	-0.396	-0.041	0.939	-0.129	0.602	0.421	0.428	-3.425	0.079	0.339	0.164	0.416	0.114	0.422	-1.589	-1.513	-0.586	0.402	-0.143	0.148	0.034	0.324	0.409	0.001	0.178	0.915	0.922	0.237	2.967	0.108	-1.221	-0.475	0.733	0.022	-0.676	-1.157	0.862	-0.281	0.303	-0.056	0.266	-1.541	1.129	0.05	-0.144	-0.026	0.238	0.202	-0.799	0.062	0.185	-0.497	0.322	-2.032	-0.672	0.613	-0.449	0.829	-1.15	0.076	0.448	0.764	0.078	0.38	-1.584	-0.002	0.096	-0.56	-0.34	-0.06	0.413	1.05	0.14	0.053	0.64	-0.326	0.065	-0.206	0.21	0.245	-1.053	0.13	-0.408	0.09	0.047	1.537	-4.691	0.124	0.765	0.05	-0.162	0.179	0.151	0.562	-1.287	0.372	-0.436	-0.021	0.687	0.028	1.164	-0.011	0.992	0.059	0.344	-0.018	0.571	0.613	0.307	-2.025	0.181	1.011	-0.343	-0.617	-0.106	0.155	0.012	-0.127	-0.308	0.06	0.747	0.521	-1.227	0.418	-0.006	-0.172	0.343	0.518	-0.553	0.398	0.196	0.405	0.082	-0.708	0.13	0.107	-0.6	0.168	0.173	0.401	0.565	0.39	2.988	0.308	-0.815	0.033	-1.308	-0.035	0.122	0.022	-0.858	0.134	0.623	-0.322	0.376	-1.833	-0.103	0.562	-0.068	0.178	0.246	0.092	0.278	0.176	6.573	0.173	-0.9	0.955	-0.985	0.007	-0.06	0.523	0.46	-0.264	0.747	0.145	-2.442	-0.248	-1.001	0.028	-1.23	0.029	0.392	0.475	-0.143	0.06	-0.111	0.041	0.125	0.458	-0.248	-0.447	0.263	-0.131	0.544	0.185	0.734	-0.256	0.578	-1.317	0.448	0.042	1.292	-0.207	0.082	0.495	-0.032	-0.131	0.845	-0.339	0.498	-1.502	0.894	-0.066	0.632	0.456	-0.29	-1.853	1.216	0.383	0.463	0.53	0.709	-0.123	0.149	0.226	0.41	-0.505	-0.026	-0.13	0.032	0.876	0.098	0.567	0.68	1.179	-3.082	0.266	0.274	0.14	-0.004	0.151	-4.711	-5.674	0.864	-0.073	0.025	-0.324	0.274	0.452	-0.022	0.736	-1.528	0.94	0.459	-0.848	0.628	-0.195	0.101	0.91	-0.488	-0.501	0.499	-1.323	0.898	-0.008	-0.861	0.51	-0.526	0.978	0.206	1.227	0.02	1.264	0.37	-0.487	0.022	1.691	0.482	-0.367	0.286	0.642	0.828	0.227	0.892	-0.307	0.473	-2.03	-0.704	-0.42	-0.404	0.076	0.889	-0.401	0.274	0.946	-0.559	0.15	0.556	-0.961	0.051	0.002	0.228	-0.175	0.134	0.538	-0.035	0.815	0.216	0.203	0.195	0.101	0.904	-0.127	0.328	-0.327	0.4	0.449	-0.072
X48715	X36850	-0.069	0.292	0.005	-0.195	0.033	1.12	-0.297	-0.157	0.526	0.299	-0.599	0.391	-1.617	-0.254	0.504	-0.113	0.476	0.354	0.217	-0.014	-0.423	0.116	-0.111	0.105	0.152	0.143	0.055	0.654	0.261	-0.177	1.044	0.691	0.146	-0.263	-0.453	0.138	0.901	0.14	-2.068	0.494	0.114	-1.042	1.038	-0.343	-0.433	0.499	-0.026	4.939	0.172	-2.267	0.316	-0.726	0.16	0.617	-0.303	0.102	0.112	-0.692	0.403	0.267	0.25	0.157	0.491	0.524	1.088	0.029	-0.442	-0.357	0.022	0.328	0.135	0.447	0.416	-0.117	0.177	0.649	-1.087	-0.921	0.357	0.603	-1.546	-0.08	-2.011	0.759	1.021	-0.001	0.02	-0.075	-0.017	0.032	-2.143	0.068	-1.742	0.571	0.819	0.449	0.423	0.363	1.01	0.838	0.37	-0.253	0.23	0.493	0.919	0.135	0.976	-0.081	0.2	0.82	-0.853	0.119	0.657	-0.447	0.599	0.16	0.175	0.598	-0.215	0.407	-0.097	0.122	0.472	0.503	0.148	0.963	-0.093	-0.017	0.101	-1.264	-0.022	0.06	1.071	0.283	0.145	0.173	0.962	0.275	-0.593	-0.012	0.168	0.251	0.475	0.245	-1.609	-1.483	-0.098	-0.666	0.576	-0.125	0.784	0.27	-0.502	-0.078	0.494	0.298	-3.586	0.035	0.507	0.149	0.865	-0.432	1.009	-1.383	1.177	0.428	0.64	0.16	0.392	0.827	0.247	-2.194	0.278	-0.917	0.418	-0.382	-0.008	0.24	1.081	0.151	0.54	0.737	0.704	0.529	-3.868	0.984	1.022	0.078	0.875	0.746	-0.549	0.455	0.676	0.019	-0.162	-0.773	0.143	0.971	0.055	0.322	0.334	-0.155	0.676	0.347	-0.415	-0.734	0.952	0.104	0.282	0.078	0.161	0.04	-0.407	0.364	1.099	-0.194	0.292	-0.245	0.118	1.049	0.103	0.214	0.216	0.02	0.273	-0.01	2.987	0.183	-0.738	8.358	-0.105	0.002	-2.008	0.433	0.351	0.419	0.357	-0.104	0.042	0.662	-0.846	-0.872	2.179	-0.219	0.095	-2.514	-0.547	0.039	2.638	0.846	-2.479	-0.771	-0.361	-1.099	0.287	-0.014	0.757	0.218	0.439	0.945	0.535	3.841	0.487	-0.054	0.26	-0.119	-0.159	-0.081	1.577	0.564	0.83	-1.306	-0.694	1.334	0.351	-2.234	0.592	-0.854	0.432	-0.371	0.364	0.373	-1.311	0.424	0.099	0.352	0.178	0.935	-1.353	1.69	-0.051	0.539	-0.381	0.918	-0.044	-1.162	0.539	0.277	-1.847	-1.527	-0.283	0.582	0.09	-0.596	-1.563	-1.396	-0.081	0.295	0.12	-0.233	0.282	-1.994	0.081	1.106	-0.083	0.188	0.56	-0.689	1.177	0.037	0.198	-1.564	2.152	-0.852	-0.672	3.32	0.565	-0.032	0.076	-0.294	-0.565	0.218	0.249	0.366	0.167	0.35	0.194	-0.014	-0.388	6.198	0.391	-0.573	-0.446	-0.333	0.757	-0.178	-0.228	1.284	-0.578	-0.543	0.427	-1.322	0.702	-0.91	0.17	9.696	-0.278	-0.421	3.311	0.157	1.215	-0.634	0.409	0.258	-1.593	0.106	-0.189	0.649	0.845	1.177	0.041	0.936	-0.014	0.276	0.444	-0.762	-2.391	0.407	0.495	0.033	0.454
X48715	X39378	0.202	-0.155	0.388	-0.579	-1.728	0.443	1.129	0.635	0.269	0.607	2.431	0.766	-1.332	0.165	0.405	0.182	-0.192	0.651	-0.073	0.99	0.586	-0.632	-0.094	0.175	0.983	0.023	0.063	-0.638	-0.119	-0.483	-2.516	0.768	0.172	0.485	-0.066	0.151	0.442	0.171	5.397	0.326	-0.288	0.522	-0.739	0.424	0.599	0.303	0.359	1.713	-1.235	0.812	0.546	-2.102	0.172	-0.324	0.99	0.169	-0.066	-1.209	0.443	0.318	-0.667	-0.407	-1.161	0.399	0.767	-0.173	0.897	1.271	-0.075	0.528	0.122	0.405	-0.463	0.423	0.235	0.69	-0.658	0.327	-0.509	0.741	-0.551	-0.089	0.215	0.828	0.601	0.139	-0.047	1.613	2.343	-0.223	1.203	0.233	-1.489	0.376	0.99	0.525	0.363	-1.861	-2.546	1.035	0.42	-0.492	-0.296	-0.556	-0.292	0.204	-0.056	-0.044	0.393	0.563	-1.155	0.081	0.193	0.265	-0.445	-0.169	-0.263	-0.319	-0.354	0.216	0.757	-0.096	0.404	0.99	0.119	-0.904	-0.022	0.189	0.261	0.284	-0.393	-0.109	0.4	2.902	0.195	0.205	-0.047	0.003	0.765	-0.512	-0.231	0.213	-1.132	0.359	0.665	1.672	0.142	-0.11	0.99	0.606	0.097	0.557	-0.314	0.282	-0.057	1.128	4.695	0.188	-2.198	0.424	0.505	-0.778	0.99	0.665	0.99	-0.464	0.638	0.048	-0.231	-1.123	0.621	-0.872	0.298	-1.398	0.334	-0.628	-0.804	0.224	0.19	-0.15	-2.736	-1.187	0.774	0.454	-3.268	-0.022	-0.57	-1.281	0.928	0.99	0.505	0.875	0.082	-0.742	0.847	-0.11	0.709	-0.174	1.19	0.341	0.288	3.746	0.662	0.586	2.138	-0.34	-0.406	0.129	-0.344	0.223	-0.192	-0.028	0.173	0.561	0.501	-0.146	0.659	-2.239	-1.98	0.99	0.045	0.191	0.276	0.244	0.527	0.103	5.802	-1.082	-0.042	-2.446	-0.701	0.198	0.89	-0.036	-0.795	0.245	0.875	0.287	0.466	0.204	0.27	0.232	-2.169	0.116	0.154	1.807	0.797	0.171	-1.206	0.866	0.571	1.264	-0.834	0.99	-1.327	0.428	-0.497	0.103	-0.836	1.659	-0.202	-2.847	0.352	-1.155	0.99	0.276	0.137	0.709	1.846	0.525	0.911	0.545	0.99	-1.234	0.723	0.565	-0.422	0.835	0.338	-1.126	0.613	0.41	0.99	0.023	0.088	0.224	0.19	0.755	0.654	1.888	0.362	0.259	0.165	-1.054	-0.815	0.99	0.546	0.412	2.523	-0.066	-0.061	-2.212	0.057	-0.076	0.828	0.99	0.395	0.023	0.118	1.396	0.234	0.565	-0.038	0.99	-0.997	0.99	0.072	0.271	0.484	0.701	0.118	0.99	-0.115	-0.071	0.281	-0.412	0.445	0.147	0.645	0.534	0.17	-0.721	0.214	0.461	0.23	0.624	0.652	-0.605	0.99	-0.232	0.311	0.023	0.483	-0.263	0.684	-0.313	0.525	-1.02	0.624	-1.025	0.805	0.847	0.547	-0.301	4.528	-4.538	0.46	0.18	0.89	0.319	1.44	0.141	0.123	0.274	-0.209	0.162	0.121	-0.242	-0.02	0.426	-0.294	-0.958	0.107	0.568	0.354	0.621	0.776	0.213	-0.992	0.451	-0.123
X48715	X35669	3.228	-0.173	0.126	-0.712	0.88	-1.394	-0.131	0.012	0.057	0.199	2.42	0.706	5.109	-0.078	0.383	-0.14	0.461	0.327	0.458	-0.875	-0.78	-0.361	-1.814	0.028	0.512	0.004	0.063	-0.257	-0.159	0.972	0.308	0.139	0.014	-2.354	-0.875	0.014	0.458	0.024	1.444	0.37	0.28	0.229	0.161	0.06	0.239	0.287	-0.179	8.122	-0.006	-2.197	0.247	0.847	0.098	0.676	-2.814	0.005	-0.906	-0.877	0.269	0.481	-0.051	-0.006	0.167	1.393	0.452	0.878	-0.272	-0.081	0.931	-0.012	0.04	0.308	0.041	-0.015	-0.032	0.495	-1.745	-1.516	-0.035	0.376	-0.076	-0.008	-0.584	-0.049	-0.297	-0.013	-0.062	-0.121	-0.089	-0.709	-0.822	0.131	-1.175	-0.322	-1.606	-0.199	0.48	0.043	0.319	-0.132	-0.37	0.187	-0.399	-0.432	-1.414	0.206	0.446	-0.008	-0.058	0.508	-0.055	0.05	0.077	1.569	0.143	-2.512	-0.414	-0.384	-0.324	0.37	0.164	0.015	-0.012	0.052	0.025	0.228	-1.437	0.008	-0.21	-0.777	1.699	-0.15	-0.322	1.319	0.098	-0.118	-0.149	-0.559	0.643	-0.039	0.053	0.15	-0.424	0.067	0.54	-1.42	-0.066	0.477	0.477	0.068	0.454	0.144	0.438	-0.201	0.421	0.197	-0.939	0.053	0.302	0.181	0.157	-0.405	0.9	1.482	1.18	-0.058	-0.293	-0.01	0.417	0.121	-0.333	-0.433	0.023	-1.098	0.08	0.172	0.289	0.135	-0.057	-0.073	-0.678	0.067	0.654	0.456	-0.84	0.888	0.19	0.438	0.089	0.764	-2.889	-0.016	0.74	0.403	0.15	-0.516	0.25	0.606	-0.164	0.264	0.156	-0.466	0.01	-0.055	0.025	0.164	0.361	0.05	0.212	0.015	0.17	-0.125	-0.195	0.312	0.504	-0.429	0.007	-1.042	0.252	0.809	-0.099	0.089	-0.158	-0.049	1.06	0.073	2.708	2.052	-1.423	0.259	-0.138	-0.011	-0.119	0.506	0.335	0.184	-0.348	0.105	0.294	-0.022	0.233	-0.028	-2.281	0.067	0.95	0.976	-0.258	-0.018	-1.709	-0.834	0.685	-0.871	-0.757	0.751	-0.18	0.839	0.127	-0.571	0.133	0.289	0.832	-1.092	0.256	0.669	0.358	-0.124	-0.001	0.351	-0.122	-2.555	0.308	0.145	0.598	-0.726	-0.1	-0.108	0.548	0.205	0.252	-1.225	0.026	0.426	0.685	0.065	0.269	-0.313	0.111	0.766	0.145	-0.888	-0.125	-0.035	0.046	-1.747	-0.497	0.486	0.105	1.007	0.269	0.595	0.186	0.219	0.015	-0.784	0.6	-0.563	0.705	-0.006	-0.058	2.448	0.248	0.087	-0.105	0.721	-0.984	1.5	0.042	-0.411	0.411	-0.026	-0.02	0.162	-0.171	-0.649	0.688	-1.116	-0.154	-0.018	0.273	-0.16	0.425	-0.225	0.436	-0.077	0.085	0.84	-0.211	-0.036	0.352	-1.205	0.494	-0.221	0.291	0.12	0.573	0.115	0.093	0.294	-0.502	-1.525	-0.082	0.543	-0.284	0.179	-0.674	-3.109	0.441	0.564	0.356	-0.077	0.655	-9.212	-0.15	-0.178	-0.135	-0.189	-0.076	0.572	-0.73	0.12	0.2	-0.858	0.387	-1.806	0.49	0.118	-0.047	-0.382	-0.413	-0.101	-0.054
X48715	X18392	-2.492	0.406	0.358	-0.536	-1.508	3.947	1.274	-0.794	0.376	0.407	-0.897	0.684	4.661	-0.115	0.425	0.166	-0.423	0.571	-0.259	-0.937	0.74	-0.621	0.853	0.041	4.256	-0.021	0.007	-0.86	-0.178	-0.506	-0.284	0.704	0.016	0.687	0.593	-0.015	0.277	0.057	-2.176	0.668	-0.005	0.274	-0.449	-0.208	-0.327	0.405	0.13	0.907	-1.19	-2.835	-0.081	-2.333	0.102	-0.126	0.94	0.024	0.656	0.316	-0.146	-0.097	-0.04	-0.097	-0.077	-0.672	0.899	0.75	0.818	0.668	-0.482	0.085	0.039	0.247	-0.726	-0.186	0.105	0.799	0.796	0.627	0.253	-0.12	0.234	0.156	0.089	-1.025	-0.375	0.031	0.088	0.78	2.526	0.333	-3.007	0.141	-1.019	-0.611	0.094	0.445	0.933	-1.132	-0.792	0.399	0.312	-0.31	0.391	-1.278	-1.519	-0.11	0.935	-0.076	0.232	0.556	0.601	0.089	0.229	0.365	-0.486	0.553	-0.643	0.485	-0.147	-0.229	0.515	0.032	-0.251	0.94	-0.004	-1.433	0.34	0.106	-0.143	0.083	1.231	-0.112	-1.29	0.051	0.121	-0.138	0.705	-0.646	-0.392	-0.138	-0.193	-0.042	-0.277	0.329	-1.139	-2.284	-0.024	0.381	0.707	0.712	0.714	0.472	0.483	0.034	0.562	-0.963	1.596	0.359	0.94	0.391	-0.257	-0.292	0.05	0.997	0.598	0.401	0.477	-0.077	0.076	0.132	0.544	-0.645	-0.015	-1.576	0.18	0.522	0.94	0.176	0.891	0.044	0.262	-0.912	0.7	0.414	-0.605	-0.189	0.805	0.806	0.666	0.267	0.421	-0.142	0.875	-0.207	-0.942	-0.303	-0.905	0.81	-1.14	0.075	0.265	-2.098	0.94	0.347	-0.719	0.256	0.714	0.104	0.471	-0.12	0.076	0.017	-0.717	0.539	0.603	-0.253	0.643	-0.398	0.621	0.61	-0.01	0.201	-0.354	0.112	-0.337	0.07	-2.339	1.303	-1.086	-2.772	1.627	0.144	0.917	0.339	-0.615	0.904	0.203	0.092	-0.366	0.504	-0.178	0.039	0.828	-0.085	0.547	1.516	-2.213	0.081	0.48	0.465	-0.465	0.254	0.252	-0.88	-0.04	0.518	-0.235	-0.303	0.635	3.417	0.775	-2.393	-0.207	0.002	-0.134	0.757	0.043	0.741	-1.589	0.487	0.573	-0.059	-0.182	-1.113	-0.517	0.671	0.456	-0.982	-0.347	1.573	0.474	0.243	0.691	0.704	-0.503	-0.205	0.076	-1.028	0.719	0.632	0.289	-0.795	-0.012	-1.039	1.289	-1.394	-0.667	0.826	-2.441	0.4	0.264	0.821	0.013	0.889	-0.662	0.591	0.611	-0.194	0.172	1.818	-0.524	-0.541	-0.039	0.265	-1.217	0.893	0.612	1.758	-2.697	-1.382	-0.29	0.107	0.745	0.375	0.485	-1.31	-2.013	0.027	0.059	-0.13	0.093	0.879	-0.355	0.611	-0.147	-1.474	-0.732	-0.011	0.548	-0.255	-2.193	-0.003	0.107	-1.895	0.307	-1.03	0.861	1.348	-0.901	2.129	0.685	-0.566	0.957	-0.734	8.915	-2.394	-0.1	-1.704	-1.004	-0.408	0.704	0.858	-0.205	-0.127	-1.334	0.041	0.121	-1.449	0.889	0.107	-0.045	0.507	0.536	-0.228	-1.979	0.255	0.134	0.027	-0.257	-0.55	0.375
X48715	X53231	3.764	0.028	0.623	-0.79	-0.438	0.906	0.079	-0.209	-0.01	0.488	0.049	-1.343	-1.696	-0.856	-0.339	0.195	-0.259	0.252	0.028	0.128	-0.755	1.211	-0.866	0.062	1.086	0.052	0.135	0.28	-0.077	0.453	-0.416	-0.417	0.057	-0.981	-0.84	-0.044	1.276	0.077	-1.078	-0.015	0.383	0.056	0.166	0.333	0.049	-0.4	0.6	0.229	-1.318	2.003	-0.7	-0.594	0.007	-0.21	0.52	0.058	-0.108	-1.159	-0.137	0.057	-0.099	0.136	-0.038	-0.061	-0.341	0.261	0.682	-0.161	0.523	-0.232	0.063	-0.358	-0.001	-0.171	0.022	0.052	0.484	-0.199	-0.202	0.002	-0.408	0.839	1.13	-0.11	0.278	0.051	0.346	0.702	0.108	-0.463	3.721	0.025	-0.48	0.367	0.256	-0.248	0.419	0.353	-0.121	0.964	0.307	0.041	-0.169	-1.029	3.111	0.138	-0.54	0.053	0.175	0.569	0.281	0.062	-0.862	0.767	-0.559	0.564	-0.049	0.291	0.057	0.031	-0.25	0.056	-2.771	0.22	0.056	3.002	-0.744	0.113	0.16	0.78	1.888	0.116	-0.269	1.441	-0.33	-0.227	-0.707	-0.487	1.5	0.318	-0.032	-0.053	0.151	0.073	0.218	-1.759	-0.034	1.168	-3.481	0.16	-0.228	0.138	-0.049	0.055	0.239	-1.376	4.152	0.335	0.058	0.115	0.951	1.2	0.725	0.048	0.493	0.172	-0.819	0.152	-0.154	-0.153	0.463	0.375	-0.049	0.163	0.001	-0.14	-0.609	0.051	0.436	-0.124	-0.183	0.422	-0.453	0.194	0.286	-0.776	-1.228	-0.236	0.711	-0.766	0.016	-0.301	-1.989	-0.013	-0.991	0.801	0.14	-1.175	0.038	-0.091	0.281	5.046	0.833	-0.109	0.254	0.967	-1.096	0.115	-0.62	0.035	0.1	0.024	-1.212	0.165	0.396	0.144	-5.762	-0.971	0.227	0.243	-0.238	-0.2	0.297	0.28	0.396	-0.206	-0.514	-0.003	-1.879	-1.04	0.39	0.024	0.698	-0.296	0.887	-0.116	1.011	-0.14	0.002	0.335	-0.196	0.26	-0.949	0.101	0.079	-0.96	1.23	0.067	-2.233	1.259	0.704	-0.325	-0.062	1.294	0.268	-0.227	0.414	0.008	1.614	-2.31	1.751	-0.079	0.353	0.816	0.338	-0.383	0.067	-1.088	-0.567	1.132	0.816	0.134	0.721	-0.595	1.013	-0.784	0.455	1.124	-1.044	-2.485	0.221	0.443	0.651	0.613	-1.769	-0.39	0.129	0.784	-0.092	-0.403	0.1	0.662	0.104	0.997	-0.167	1.372	-0.034	0.622	-4.704	0.369	0.083	0.838	0.095	-0.109	0.233	-3.449	0.336	0.136	0.019	-0.066	0.31	0.416	0.03	0.711	0.782	0.863	-0.097	-1.247	0.152	0.193	0.158	1.431	0.683	0.14	0.715	0.058	-0.532	-0.064	0.512	-0.276	0.42	-0.165	0.475	0.139	-0.08	1.267	-0.224	-0.614	0.858	-2.116	0.961	0.559	0.732	1.064	0.526	0.059	0.225	0.518	0.307	-2.616	0.459	0.588	0.146	0.197	-0.066	-0.182	-0.0	1.236	2.271	0.137	0.623	-0.308	-0.11	-0.047	1.427	-0.302	0.087	-0.418	-0.638	0.598	0.293	-1.988	0.384	0.299	1.411	0.477	0.705	0.104	-2.595	-0.421	-0.262
X48715	X27738	-3.013	0.2	0.259	-0.35	0.54	-0.89	0.119	-0.483	0.109	0.533	0.619	0.498	-1.24	-0.256	0.264	-0.029	0.354	0.058	-0.069	-0.872	0.597	0.143	0.513	0.047	1.031	0.048	0.141	0.638	-0.57	-0.093	0.743	0.154	0.06	0.296	0.803	0.073	0.191	0.036	0.116	0.638	0.147	0.488	-0.92	0.422	0.413	-0.12	-0.16	4.347	-2.116	3.08	0.549	1.272	-0.168	3.181	0.913	0.066	-0.666	-0.663	-0.419	-0.439	-0.292	0.012	-0.711	0.539	0.022	-1.034	0.537	0.386	0.189	0.582	0.065	-0.212	0.077	0.12	-0.105	-0.209	-0.909	0.053	0.041	-0.127	-0.46	0.073	1.745	-0.162	-0.768	-0.018	0.22	0.422	0.706	-0.043	1.24	0.166	0.669	-0.258	1.252	-1.568	0.307	-0.372	-0.116	0.567	0.165	0.316	-0.183	0.88	-1.503	0.072	-0.005	0.095	0.003	-0.381	-0.856	0.102	-0.091	0.178	-0.066	1.135	0.169	0.086	0.186	-0.02	-0.737	0.059	-0.069	1.589	0.067	-1.887	-0.164	0.083	0.448	-0.996	-1.951	0.198	0.691	0.232	0.14	0.113	-1.275	-0.431	0.033	-0.193	-0.235	0.185	-0.394	0.143	1.957	-1.05	0.095	1.132	1.349	1.314	0.145	0.382	-0.507	-0.185	-0.54	-1.012	-1.592	0.038	0.771	0.461	1.388	-1.888	1.438	0.428	0.158	0.158	-0.102	0.115	0.302	0.68	0.247	-2.569	0.061	1.22	0.12	0.38	-0.469	-0.073	0.776	-0.386	-0.047	0.561	-0.227	0.162	1.357	0.364	0.149	0.423	1.171	0.693	0.409	-0.147	0.139	-0.07	1.069	0.117	0.043	1.048	-0.575	0.353	0.218	-0.695	0.514	-0.144	-2.526	-0.617	-0.099	0.118	-0.158	0.148	0.086	-0.076	0.039	0.707	0.295	-0.192	0.69	1.229	0.19	0.077	-0.556	-0.141	-0.354	-0.114	-0.027	0.142	-3.58	1.33	1.262	-1.297	0.235	0.129	-1.998	0.077	-1.447	0.093	1.415	-0.005	-0.02	0.656	-2.774	-0.279	0.221	-0.036	1.409	3.391	0.145	-0.028	1.907	-2.099	-0.875	0.543	1.053	0.73	0.096	0.023	0.187	0.238	0.353	-0.937	-0.328	-2.59	0.365	0.466	1.294	-0.381	0.077	1.234	2.495	0.313	0.261	-0.221	-0.017	0.534	0.207	0.04	0.251	1.707	-0.613	-1.224	1.675	-0.19	0.501	0.155	-0.64	0.65	0.002	0.446	0.079	0.726	0.162	0.336	0.099	0.666	-0.302	0.992	0.302	-2.031	-1.231	-0.926	0.131	-0.356	0.079	-1.069	0.979	-0.648	-0.322	0.182	0.134	-3.815	0.081	0.441	0.084	1.124	-2.807	-0.252	0.197	0.859	0.471	-1.248	0.095	-0.181	-0.632	-0.523	-1.539	-4.15	-2.528	0.061	-0.418	-0.223	-1.035	-1.2	0.506	0.406	0.085	1.029	0.487	0.358	1.21	1.134	1.063	0.626	-0.212	-0.484	0.609	0.361	1.39	0.482	-1.087	0.36	-0.203	0.247	0.257	-1.097	3.775	-0.884	0.118	0.523	0.924	-0.599	0.972	0.836	-0.215	0.064	-2.573	-0.084	-0.046	-0.118	2.046	-0.594	0.435	3.082	0.014	-0.869	0.59	-0.066	0.117	0.666	1.016	1.403	0.386
X48715	X1284	1.017	0.087	0.038	0.117	0.356	0.757	0.234	-0.138	-0.222	0.591	-0.446	-0.858	-0.246	0.323	1.354	-0.242	0.436	-0.096	0.142	1.161	0.069	0.63	-0.945	0.075	-0.413	0.116	0.134	-1.144	0.127	-0.134	0.372	0.826	0.006	0.755	-0.479	-0.056	0.251	-0.341	1.979	0.003	-0.135	0.144	-0.121	0.521	-0.247	0.367	-0.011	-6.935	-0.117	3.195	-2.693	0.722	-0.416	8.488	-0.799	0.027	-1.27	-0.673	0.152	0.44	-1.096	0.175	0.016	-0.401	0.308	0.623	1.042	0.545	0.22	-1.476	0.111	-0.363	-0.552	0.122	0.153	0.197	0.643	-0.058	-0.226	-1.221	0.313	-0.423	0.36	0.604	0.074	0.065	0.099	1.589	2.584	-0.015	-2.431	0.099	1.045	-0.178	0.331	0.209	0.304	-1.265	0.027	-0.791	0.317	0.08	-0.088	-0.311	-0.703	0.174	-0.33	0.18	-0.072	-0.492	-0.839	0.115	0.003	-0.119	0.486	0.179	-0.407	0.302	-0.203	0.399	0.081	0.094	-1.892	0.929	0.081	0.51	-0.345	0.137	0.031	-0.972	1.917	0.268	0.481	0.608	0.148	0.093	-1.383	1.197	1.063	-0.521	-0.098	0.221	-2.519	-1.022	1.09	1.799	-0.103	2.621	-4.127	-0.218	0.014	-0.26	-0.497	0.256	0.487	0.189	-0.123	0.199	0.282	-0.113	0.71	1.507	1.303	-0.989	0.394	0.824	-0.602	-0.033	0.26	0.568	0.244	-0.41	-0.02	1.751	0.268	0.728	-0.188	0.139	0.954	0.023	-0.081	-0.141	0.837	0.347	0.906	0.95	-0.28	-0.153	0.54	1.286	0.53	-0.235	-0.496	0.155	0.284	-0.978	0.379	0.552	-0.228	0.294	0.099	-0.055	1.315	-0.002	-1.673	0.367	-0.31	0.13	0.488	0.187	0.135	-0.012	1.048	-0.215	0.98	-0.459	0.864	-1.298	-0.133	0.06	-0.497	0.146	-0.135	0.084	0.669	-0.358	2.123	-1.205	1.316	2.152	0.205	0.085	-0.09	0.173	-0.19	0.053	0.879	-0.307	-1.317	-0.096	-0.446	0.224	-1.186	-0.184	0.732	2.009	-0.093	0.11	-0.835	0.43	0.699	2.258	0.913	-0.152	-0.087	0.125	0.627	0.003	0.581	1.233	0.969	0.267	-0.056	0.411	1.616	0.248	0.09	0.369	-0.268	1.485	0.4	-0.124	0.079	-0.924	0.78	-1.567	0.086	0.969	-0.69	-3.504	-0.904	0.448	1.067	-0.044	-0.83	0.258	0.131	1.025	0.443	-1.477	-0.238	0.272	0.132	1.115	0.059	1.216	-0.005	0.919	-3.369	0.4	0.094	0.431	0.129	0.064	-1.695	-3.139	-0.24	0.253	-0.034	-1.968	0.268	0.879	0.045	1.105	-0.577	0.23	0.32	0.134	-0.016	0.464	-0.041	0.791	0.767	0.46	0.555	-2.92	1.228	0.101	0.521	0.463	0.098	0.082	-0.14	0.154	-0.249	1.527	0.633	0.164	0.36	-3.581	1.098	0.58	0.05	-0.252	0.324	0.105	0.753	-0.718	-0.71	-2.455	1.06	1.308	0.617	-0.627	2.41	3.143	-0.379	0.036	2.599	0.167	0.566	0.679	0.136	-0.04	-0.301	-0.307	0.173	-0.596	0.985	0.886	0.131	0.027	0.338	0.446	-0.673	-0.032	-0.029	-0.161	-1.274	0.344	0.315
X48715	X36095	6.118	0.436	0.372	0.184	1.148	-2.647	0.666	-0.721	0.309	-0.109	0.563	0.578	3.819	0.571	0.668	-0.014	0.618	-0.315	-0.052	0.885	0.058	0.19	0.588	0.157	4.079	0.244	0.175	0.647	0.515	1.073	-1.302	0.119	0.153	0.266	0.538	0.198	0.359	0.244	-0.378	0.616	-0.134	0.489	0.432	0.12	-0.043	0.108	0.124	4.972	-0.554	-1.727	0.427	2.234	0.287	-0.636	0.878	-0.3	-0.185	0.711	0.703	-0.704	-0.092	-1.151	0.697	-0.373	0.842	0.895	0.817	0.204	-0.245	-0.095	0.139	-0.325	0.593	0.235	0.283	0.511	0.149	0.86	0.337	-0.408	-0.212	0.46	1.545	0.503	0.422	0.081	0.317	0.071	0.601	-0.225	-1.42	0.281	-0.722	0.323	0.681	0.521	0.234	-1.323	0.533	-0.58	-0.903	0.483	-0.254	0.879	0.515	0.165	0.339	0.002	-0.411	-1.556	0.35	0.19	-2.003	0.355	-0.479	-0.486	-0.197	0.438	-0.177	0.47	0.712	0.172	0.652	0.989	0.191	1.933	0.768	0.231	0.457	1.209	-1.073	0.008	0.655	-1.651	0.238	0.212	0.798	0.847	0.827	0.734	0.266	0.161	0.774	0.406	-0.366	-2.359	0.165	1.571	0.681	-0.245	0.743	0.576	0.417	-0.148	0.476	-0.351	4.69	0.365	0.745	0.393	0.868	0.511	0.943	-1.141	-0.032	0.493	0.56	0.082	0.751	0.594	-1.236	2.614	0.306	-1.543	0.269	0.738	-2.857	-0.001	0.971	0.225	0.744	0.629	0.74	-0.624	-1.886	0.989	-1.991	0.74	0.756	0.876	0.394	0.697	0.133	0.225	0.462	-0.14	0.65	0.28	-1.204	0.23	0.367	0.261	0.989	-0.465	-1.759	-0.309	0.547	0.24	0.71	0.046	0.065	-0.023	0.596	0.27	0.242	-0.24	0.717	-1.091	-1.045	0.308	0.179	0.042	-0.103	0.017	-0.286	-1.149	-2.44	-0.527	1.374	1.423	1.504	0.226	0.764	0.407	0.619	-0.164	0.629	-0.758	0.487	-0.358	0.296	0.27	0.808	0.056	-2.099	3.745	-0.143	0.152	-1.077	-0.0	-0.519	0.452	-0.998	0.8	0.317	-1.281	0.654	0.419	0.918	-0.488	0.808	6.684	0.21	-0.071	0.524	0.321	0.231	0.08	0.721	0.502	0.889	0.502	0.746	2.065	-0.169	0.989	-0.232	0.931	0.627	-1.875	-0.372	0.375	0.204	0.59	0.495	0.257	-0.202	0.054	-0.387	-0.429	-0.613	0.334	0.191	-0.0	1.903	0.911	0.54	0.021	6.012	0.371	0.348	-3.846	0.251	0.746	-1.946	0.639	0.468	0.346	0.219	-0.238	0.315	-1.974	0.223	0.735	1.863	0.661	0.386	0.828	0.325	0.323	0.036	0.456	-0.249	0.408	0.272	-2.794	0.655	0.12	0.712	0.317	0.458	0.989	-0.412	0.295	0.033	0.551	0.959	0.827	0.681	0.181	0.719	0.4	0.51	-1.924	0.679	-0.129	-1.633	-0.27	-1.95	-1.203	-0.353	-0.631	-0.379	-1.455	6.012	1.883	0.321	0.608	-0.505	0.348	-0.337	0.516	-0.079	0.165	0.68	0.285	0.271	-0.111	1.474	0.15	0.362	0.436	-0.012	0.536	-1.554	-0.412	-0.164	-0.011	-2.689	0.654	0.448
X48715	X2761	4.874	-0.88	0.317	-0.147	1.575	0.662	0.113	0.198	0.43	0.039	0.065	-0.206	3.38	0.025	-0.289	0.149	-0.354	0.39	0.037	0.096	0.003	0.385	0.178	0.078	1.219	0.137	0.146	1.393	-0.168	1.262	-0.78	-0.953	0.124	-0.177	-0.23	-0.21	0.413	0.07	4.124	-0.078	0.352	-0.196	0.016	0.223	0.231	-0.852	0.132	1.973	-1.715	-0.569	0.385	0.932	0.065	2.593	0.29	0.117	-0.611	-0.836	-2.838	-0.812	-0.384	-0.048	-0.267	0.211	0.651	-0.463	0.657	0.716	0.181	0.789	0.142	-0.12	-0.003	0.524	0.057	-0.04	-0.17	0.138	-0.497	0.388	0.228	-0.47	-2.069	-0.265	-0.604	0.151	0.266	-0.785	-0.492	-0.221	-0.306	0.178	0.24	0.488	-0.036	-1.546	-0.493	-0.128	0.379	-0.437	0.085	0.543	0.149	0.315	2.249	-0.032	0.024	0.09	0.282	0.544	-1.447	0.053	0.688	0.191	0.239	-0.314	0.544	-0.233	-1.95	0.555	-0.06	0.004	-2.098	2.34	0.048	-0.406	0.009	0.013	0.5	0.396	0.156	0.167	-0.106	-1.135	0.168	0.009	-2.621	-0.347	0.362	-0.109	0.218	0.247	-2.033	-0.326	2.34	-2.081	0.097	3.17	0.737	-0.063	1.186	0.508	-0.086	-1.407	0.548	-0.918	-0.374	0.026	-0.625	0.348	1.145	-0.16	1.802	-0.404	2.34	0.558	-0.769	0.15	0.065	0.696	0.604	-0.37	-0.294	-0.867	-0.017	0.479	-1.48	0.176	0.606	0.291	0.779	-0.432	0.075	0.487	0.75	1.535	-0.483	-0.453	0.206	0.56	0.335	-0.171	0.74	0.364	0.568	0.171	1.385	1.329	-0.988	0.075	0.387	1.356	0.579	-0.057	-2.377	-0.5	-0.953	0.143	-0.166	0.154	0.112	0.172	-0.221	-0.415	0.183	-0.102	1.108	0.059	0.274	1.091	-0.728	0.041	-0.227	-0.24	0.757	-0.19	0.408	1.03	0.86	-3.036	0.601	0.156	-0.279	0.436	-0.684	0.112	1.211	-0.022	0.474	0.038	0.326	0.201	0.323	0.058	-0.81	2.834	-0.385	0.035	0.204	0.431	-0.79	0.752	0.039	0.149	0.223	0.005	0.569	0.234	1.259	-0.366	1.062	-0.52	0.262	0.466	0.639	0.228	0.141	0.318	-0.162	0.817	0.073	0.7	0.415	-0.48	-0.712	-0.432	0.402	1.123	-0.522	-1.391	0.512	0.473	0.516	0.61	-0.027	-0.487	0.18	0.656	-0.835	0.579	-0.53	0.206	0.112	0.681	0.138	-0.5	-0.378	-0.223	-4.809	0.371	0.075	0.142	0.159	0.487	0.14	0.971	-0.187	0.135	0.116	-0.98	0.281	0.353	0.11	1.031	-1.827	-0.037	0.633	0.524	-1.756	-0.193	0.088	1.408	-0.069	0.133	0.051	-0.993	1.439	0.094	-0.386	-0.133	-0.092	0.041	0.491	0.623	-0.019	1.482	0.718	0.085	0.621	1.033	1.007	0.095	0.553	-0.074	-0.576	-0.052	0.569	0.285	-0.033	-1.332	0.003	0.926	0.089	-0.271	4.3	3.02	0.091	1.203	1.503	-0.683	0.738	-0.772	0.251	0.155	0.041	-0.082	0.192	0.325	1.195	0.577	0.306	-0.258	-0.082	-0.738	0.896	0.241	-0.314	0.157	-0.004	0.759	0.156
X48715	X35428	1.221	0.029	0.002	-0.842	1.557	-0.29	0.285	0.131	0.185	0.351	1.268	0.185	0.355	0.145	0.022	0.054	0.093	0.205	0.214	0.312	-1.256	0.02	0.361	0.093	0.857	0.065	0.121	-0.516	-0.115	0.392	0.949	0.073	0.069	0.386	-0.342	-0.029	-0.418	0.079	-0.172	0.028	0.307	0.485	-0.071	0.126	0.212	0.191	-0.096	1.775	0.299	0.461	0.287	-0.178	0.113	0.897	-0.154	0.087	-1.373	-1.027	0.262	0.437	-0.242	-0.148	-0.619	0.068	0.481	0.651	0.572	0.228	0.71	-0.153	0.092	0.503	0.253	0.207	-0.112	0.498	0.533	-0.344	-0.249	0.367	0.608	-0.032	-1.539	0.171	0.216	0.039	-0.077	0.644	-0.721	-0.315	1.446	0.102	-1.256	-1.022	-0.711	-0.037	0.178	0.534	-0.6	-0.391	-0.151	-0.037	-0.304	-0.823	-0.18	0.171	0.714	-0.076	0.072	-0.056	0.083	0.112	0.006	0.159	0.325	0.144	0.504	0.084	0.162	0.225	-0.173	0.091	-0.577	0.865	0.09	-0.2	-0.725	0.077	0.036	-0.993	-0.029	0.191	0.233	-0.702	0.056	0.027	0.11	0.261	0.95	-0.174	0.026	0.175	-0.137	-0.266	0.294	-0.766	0.055	-0.888	-0.159	0.217	-0.822	0.013	-0.104	0.144	0.372	0.072	0.488	0.135	-0.528	0.09	0.074	2.267	0.528	0.386	0.795	0.166	0.351	0.1	-0.079	-0.024	0.18	-0.354	0.257	1.933	0.084	1.059	0.777	0.147	-0.102	0.032	-1.716	0.023	0.699	0.213	-0.44	0.376	0.745	0.266	0.189	0.491	-0.037	0.261	1.193	0.371	0.379	-0.152	0.131	0.713	-0.524	-0.107	0.003	-0.365	0.332	0.346	-0.885	-0.185	0.537	0.126	-0.068	0.074	0.086	-0.061	0.429	-0.349	0.695	-0.555	0.248	0.443	0.129	-0.415	0.075	0.163	-0.044	-0.067	0.342	-0.221	2.13	-0.118	-0.103	-0.188	-0.065	0.134	-1.831	0.553	0.726	0.678	-1.385	0.116	0.577	0.348	-1.525	-0.489	0.301	0.088	0.17	0.756	1.106	-0.459	-3.411	1.424	0.397	-2.508	0.985	-1.099	0.082	0.791	-0.008	-0.513	-0.937	-3.393	0.024	0.578	0.009	0.859	-0.466	0.323	0.02	1.157	1.587	0.435	1.424	0.154	0.235	2.289	1.424	-1.779	-0.368	-1.963	0.759	0.767	0.186	0.489	-0.901	-1.384	1.424	0.783	0.144	0.068	1.424	0.834	-0.033	-0.526	0.111	1.424	-1.709	-0.884	0.217	0.405	-4.694	1.424	-0.537	-1.698	-0.16	1.424	-0.921	-1.015	-0.781	0.302	-0.225	-0.479	0.298	-0.782	-0.194	1.424	1.023	-0.669	0.415	-1.452	1.424	-0.446	0.048	-0.08	1.504	0.135	0.938	-1.536	1.424	0.089	0.261	0.684	0.749	-1.088	-0.05	1.424	-0.298	1.424	1.424	0.387	1.424	-4.391	1.166	-0.032	0.645	-2.003	1.424	0.299	1.424	1.062	-0.635	-2.499	0.385	1.424	0.584	-0.377	-5.722	9.179	-0.075	1.424	3.763	0.171	-0.181	-0.442	0.357	-0.353	-1.493	-0.325	0.144	-0.596	1.563	1.424	-0.047	-1.994	0.328	-1.516	1.424	-0.68	1.424	0.017	2.802	-0.536	-0.586
X48715	X607	4.224	-0.501	1.57	-0.748	-4.058	2.154	0.249	-2.183	-0.025	0.025	0.047	1.903	-0.822	-0.048	-1.247	-0.076	0.31	0.139	-0.136	0.067	0.489	0.15	-1.566	-0.08	-0.599	-0.031	0.028	0.202	-0.266	0.239	0.703	1.101	0.044	-1.244	0.155	0.059	-1.072	-0.012	1.775	-0.458	0.161	0.1	0.257	0.215	-0.09	0.078	-0.072	-9.075	-1.772	1.729	0.216	-1.169	0.238	9.226	0.14	0.054	-0.162	-0.317	1.033	0.156	-0.015	0.075	-1.18	0.216	0.313	-0.239	0.303	0.671	0.021	-0.187	0.05	-0.588	-0.103	0.494	0.104	-0.26	0.335	0.05	0.047	0.341	0.188	0.531	-0.966	0.271	0.034	0.084	0.212	-0.453	2.348	-0.528	4.302	-0.021	0.905	-0.449	-0.92	-0.109	-0.625	-1.581	-1.258	0.176	0.023	0.766	-0.18	2.217	1.828	0.107	-0.072	-0.595	0.071	1.666	1.817	0.047	-1.452	-0.999	1.015	0.291	0.509	0.224	0.515	-0.089	-0.084	0.02	-2.054	0.937	0.029	1.196	0.163	0.067	0.079	-0.574	0.254	0.234	-0.623	-0.004	0.122	-0.125	-0.171	0.163	0.737	-0.38	-0.058	0.029	0.371	0.054	2.067	-5.872	-0.389	1.589	0.943	0.131	0.032	0.284	-0.414	0.329	0.391	0.475	-0.575	-0.043	0.424	0.329	-1.807	-0.863	0.251	-0.313	0.168	0.089	-0.586	0.142	0.687	0.584	-1.021	-1.713	0.061	-0.03	0.02	0.561	0.957	-0.03	-0.223	0.015	0.076	0.618	-0.235	0.54	1.439	-0.228	1.014	-0.695	0.958	0.83	0.983	0.142	1.161	0.718	0.224	-0.465	0.635	0.626	-0.221	0.091	0.071	0.595	0.789	-0.579	0.054	-0.693	-0.088	0.038	-0.255	-0.009	0.065	-0.063	-0.403	0.168	-0.389	0.278	-0.251	-1.888	0.136	-0.04	-0.384	-0.032	-0.262	0.102	-0.236	0.111	-1.334	0.186	0.026	-0.583	1.063	0.129	-0.948	-0.157	0.856	-0.142	0.35	0.149	0.176	-0.231	-0.345	0.196	3.492	0.079	0.095	2.278	0.35	-0.424	3.164	0.553	-1.475	-0.575	0.063	0.766	0.136	0.454	0.614	0.081	0.675	-1.759	-0.289	-1.73	0.241	0.592	0.343	-0.122	0.04	-0.133	0.222	0.72	-1.357	0.528	0.356	-1.31	0.106	-0.052	-0.019	0.636	-0.331	-0.87	-0.774	-0.313	0.146	-0.719	-0.752	0.091	0.109	-0.65	0.169	0.365	0.247	0.44	0.095	0.505	0.815	0.059	-0.093	-0.514	-1.74	-1.955	0.307	0.576	0.102	-0.006	0.541	-1.996	0.52	-0.069	0.092	0.167	0.051	0.975	-0.09	0.383	3.461	-0.329	-0.013	0.975	-0.235	-2.339	-0.022	-0.738	0.586	-0.031	-0.451	-2.535	0.203	0.058	-0.239	-0.348	0.105	0.146	0.405	1.131	-0.2	0.142	0.77	-0.023	0.102	-0.452	0.936	-0.368	0.3	-0.366	-0.826	0.172	-1.392	0.055	-0.103	0.134	1.389	-1.32	0.306	-1.32	1.647	4.284	-0.905	-0.835	1.836	0.24	0.445	0.158	-0.232	0.012	0.189	-0.006	-0.023	0.285	-0.173	0.296	-0.045	-0.488	0.061	-0.559	0.343	0.372	0.783	-0.235	-1.511	0.794	0.253
X48715	X52436	-4.002	-0.114	-0.415	-0.841	-0.403	-2.721	0.92	-0.155	0.242	0.569	1.419	0.012	-0.554	-0.042	0.981	0.308	0.191	0.007	0.327	0.765	-1.107	0.696	0.193	0.172	0.082	0.177	-0.005	-0.858	0.256	1.081	0.488	0.111	0.179	0.348	-0.658	0.161	-1.439	0.185	4.649	-0.717	0.359	0.311	-0.681	0.428	0.41	-0.587	-0.28	8.601	1.031	0.261	0.717	-0.836	0.112	0.774	-0.121	0.173	-1.812	0.034	-1.145	-0.206	0.14	0.185	-0.671	-0.294	0.85	-0.737	0.848	1.654	0.644	0.679	-0.015	0.221	-0.115	0.119	0.143	0.161	0.219	-0.648	-0.034	-0.976	0.524	-0.892	0.805	-0.343	-0.264	0.031	0.341	0.592	0.389	-0.825	3.129	0.236	0.455	-0.864	0.932	-0.084	-1.189	0.844	-0.038	-0.197	0.299	-0.121	0.314	0.554	-0.929	0.082	-1.062	0.058	0.062	-0.875	-0.37	0.137	0.167	0.517	0.865	0.794	0.315	-0.093	0.006	0.285	-0.473	0.174	0.471	1.298	0.16	-0.858	0.193	0.15	0.374	-0.432	-1.367	-0.085	0.341	3.053	0.207	0.178	-0.804	-0.863	0.902	-0.593	0.262	0.247	-2.417	-0.707	1.974	-2.165	0.068	2.375	1.826	0.681	0.898	0.425	-0.502	0.049	0.813	-0.027	0.014	0.188	-0.539	0.464	0.984	0.768	1.751	1.447	0.756	0.392	-0.189	0.24	0.766	0.443	0.07	-2.391	0.146	-0.653	0.379	0.616	-0.771	0.115	1.14	0.251	0.183	0.556	1.195	0.581	-1.65	1.25	0.423	0.204	0.439	0.209	-0.062	-0.072	1.218	0.718	0.906	-0.692	0.409	0.576	-0.586	0.067	0.368	2.66	0.695	0.896	0.239	-0.586	-0.415	0.155	-0.235	0.136	0.134	-0.117	0.069	0.773	1.158	-0.517	0.612	-1.78	0.381	0.153	-0.574	-0.241	-0.852	-0.048	1.033	0.092	2.705	0.417	-1.243	-0.956	-0.017	0.095	-0.929	0.398	0.314	-0.121	0.886	0.107	0.539	0.131	-0.156	0.182	0.507	-0.1	-1.371	3.703	-1.475	-0.044	-0.589	0.425	0.565	1.972	0.646	-0.43	0.069	0.478	0.072	-1.116	0.698	-0.977	0.544	-1.633	0.161	0.601	0.818	0.183	0.163	0.391	-0.211	0.4	0.215	0.093	0.224	0.825	-0.054	-0.672	-0.754	0.685	0.244	-1.219	1.093	0.443	-0.38	0.636	0.412	0.142	0.211	0.452	-0.58	0.153	0.153	0.077	0.186	-0.081	0.366	0.144	0.047	0.175	-1.874	0.3	0.293	0.279	0.194	-0.796	1.351	1.454	-0.226	0.321	0.106	-0.031	0.287	0.357	-0.066	1.462	0.465	-0.052	0.558	0.245	-0.776	-0.531	0.212	0.946	1.076	0.226	0.346	-3.618	0.592	0.174	-0.251	0.01	0.202	-0.665	0.465	-0.815	0.166	1.363	0.479	0.279	1.139	1.991	0.894	-0.072	0.455	0.022	0.314	0.282	-0.2	0.758	-0.954	-0.189	0.218	0.406	0.026	-0.432	-2.04	7.028	0.032	1.025	3.284	0.173	0.883	-0.307	0.425	0.261	0.088	-0.076	0.198	0.44	0.863	-0.471	0.277	-0.12	0.163	-0.079	0.541	-0.356	0.243	0.311	-0.99	0.716	-0.03
X48715	X32401	-5.367	0.431	0.473	-0.564	0.561	-1.383	0.377	-0.762	0.41	0.562	0.189	0.687	2.163	-0.084	-0.064	0.16	0.702	0.569	0.242	0.487	-0.475	0.332	-0.346	0.208	3.153	0.177	0.148	0.505	-0.273	-0.451	-1.625	-1.158	0.208	0.766	0.809	0.209	0.783	0.22	3.207	0.676	0.33	0.239	0.443	-0.003	0.167	0.374	0.3	1.34	-0.021	6.541	0.507	-1.945	-0.059	-3.019	0.918	-1.239	-0.015	-2.644	1.055	0.337	-0.11	-0.084	0.27	-0.832	0.316	0.883	0.048	-0.052	0.71	0.188	0.208	0.635	-0.016	0.05	-0.213	-1.963	0.129	0.859	0.418	0.151	-0.773	-0.241	-3.335	0.706	0.483	0.21	0.16	0.996	-1.198	-0.203	0.155	-0.11	-1.039	0.721	0.853	0.653	0.836	-1.913	0.992	0.737	0.375	0.521	0.327	0.746	-1.575	-0.18	1.048	0.088	0.053	0.695	-1.199	0.136	-2.074	0.595	-1.384	0.674	-0.687	0.169	0.117	-0.346	0.407	0.145	0.6	0.568	0.172	1.016	0.225	0.228	0.41	-0.948	-0.198	0.323	0.343	3.883	0.201	0.151	-0.037	-0.386	1.344	0.401	0.106	0.284	-0.079	-0.53	2.004	1.781	0.216	0.818	0.927	0.256	0.474	-0.145	-0.267	0.105	0.304	0.737	-2.753	0.389	0.753	0.286	0.902	2.541	1.073	-0.112	-1.723	0.081	0.578	0.285	0.279	0.678	-0.544	-1.22	0.313	3.559	-0.083	-2.148	-0.23	0.114	0.695	-0.79	0.14	0.416	0.605	0.495	-0.243	0.481	0.446	0.84	0.687	0.654	0.562	-0.317	0.195	0.527	-0.665	0.178	0.6	-0.272	2.102	0.025	0.357	-2.597	0.475	-2.513	-1.487	-0.725	0.993	0.201	-0.098	0.253	0.208	-0.023	0.728	0.687	1.037	-0.23	0.825	3.047	0.469	-1.996	-0.033	0.178	-0.283	-0.14	0.605	0.488	1.145	-0.969	-1.4	2.04	1.448	0.184	-1.221	-0.026	0.678	0.545	-0.685	-0.067	0.317	0.481	0.648	0.003	1.471	0.207	0.316	1.527	0.776	0.216	-2.088	0.961	-1.194	-1.249	0.83	1.021	0.276	0.29	-0.451	0.449	-0.039	0.638	0.997	1.162	0.406	0.509	0.375	0.229	0.195	0.486	0.591	1.13	0.083	0.352	0.754	-1.07	1.002	0.848	0.396	0.672	0.526	-1.771	1.055	0.332	0.613	-0.661	0.82	0.446	0.236	1.023	0.367	1.825	0.271	0.31	0.117	0.246	-0.108	0.653	-0.571	-0.117	6.507	-0.33	0.171	0.328	0.223	0.212	0.083	1.101	-0.152	0.343	0.215	-0.69	-0.037	0.609	0.16	1.073	-0.846	0.409	0.195	0.024	0.831	0.714	0.245	1.12	0.019	0.182	0.684	1.464	0.785	0.215	0.875	0.364	-0.501	-4.179	0.389	0.448	0.243	1.032	-0.224	-0.06	0.868	2.014	0.644	0.458	0.331	-0.131	0.683	0.284	0.738	1.382	-0.412	-0.483	0.474	0.313	0.193	0.399	0.737	4.375	0.727	-6.077	-0.993	0.381	0.631	0.86	0.242	-0.15	0.673	0.268	0.16	0.264	-0.906	-0.215	0.358	-0.191	0.298	0.1	0.399	0.642	0.474	0.337	-1.677	0.313	0.435
X48715	X40406	-0.805	0.268	-0.736	-0.28	0.86	2.766	1.026	0.381	-0.032	-0.044	0.245	0.761	1.661	0.193	0.664	-0.52	0.738	0.353	-0.255	0.725	-1.542	0.119	-0.221	0.05	1.032	0.097	0.109	-0.319	0.951	0.448	0.111	-0.219	0.063	-0.352	0.067	-0.535	0.985	-0.172	-2.247	-1.138	0.44	-2.046	-3.696	0.291	0.085	0.32	0.243	-1.333	0.881	-0.193	-0.241	4.317	-0.394	-0.424	-0.681	-0.14	0.046	-1.391	-2.541	0.413	-0.018	-0.089	0.245	0.563	0.554	-0.45	0.08	0.464	-0.19	0.543	0.036	0.32	0.369	0.068	0.021	-0.933	-1.026	-0.011	0.305	-1.128	-1.181	0.375	1.445	0.187	0.037	0.094	0.534	-0.501	0.554	-0.649	0.731	-0.108	0.16	0.348	0.94	0.539	-0.864	4.219	0.136	1.298	0.267	0.267	0.242	-1.426	1.629	0.132	0.826	0.02	0.312	0.697	-1.205	0.057	0.099	-0.165	0.556	-2.568	0.481	0.301	0.298	0.113	-0.462	0.078	-2.108	1.099	0.071	1.199	0.381	-0.074	0.059	-1.128	1.422	0.173	0.996	-3.941	0.061	0.087	0.849	-0.342	-0.386	0.347	0.202	0.193	0.037	-0.172	-0.352	-2.607	-0.24	-1.022	1.048	1.078	0.678	0.005	0.173	-0.199	0.869	-1.147	-2.208	-0.144	1.218	-0.045	0.622	-0.038	0.682	0.324	0.705	0.557	0.702	0.057	-0.456	0.357	0.105	-1.365	0.272	-1.187	0.108	0.948	-0.027	0.183	1.012	0.184	0.558	0.265	0.112	0.057	-3.787	0.99	1.073	0.76	1.404	0.917	-0.529	0.792	1.217	-0.31	0.591	-0.565	0.088	-0.596	-0.587	0.288	0.32	3.519	-0.113	-0.04	-3.592	-0.693	0.687	0.129	-1.077	0.147	-0.006	-0.24	0.112	-0.749	0.804	0.386	0.852	2.852	0.673	0.838	-0.223	0.165	0.448	-0.08	-0.589	0.346	2.558	0.791	-1.33	1.431	-0.488	-0.002	-1.581	0.329	1.021	0.154	0.18	-0.055	0.263	0.394	0.106	-0.333	-0.128	0.041	-0.022	1.029	-0.367	0.077	-0.661	1.025	0.002	-1.557	1.038	-0.55	0.274	0.551	0.578	0.418	0.115	-2.835	1.268	-0.288	-0.09	-2.772	0.788	0.322	0.089	-0.235	-1.028	-0.674	0.831	0.603	-0.104	-0.02	0.086	0.417	0.151	0.784	0.079	-0.726	0.018	0.229	0.621	0.281	0.183	0.229	0.136	0.592	0.636	-0.053	-0.369	-1.142	0.097	-0.442	0.991	-0.3	0.749	0.407	0.641	0.265	0.224	1.14	-0.08	-0.143	0.027	-0.302	-1.927	0.339	-0.099	-0.249	0.207	-0.975	-0.066	1.201	1.934	-0.656	0.221	-1.077	0.703	0.354	0.071	0.758	0.286	-0.011	0.411	1.751	0.286	0.046	-0.247	0.3	0.241	0.592	0.365	0.426	0.028	0.859	0.614	0.674	0.377	0.981	1.096	0.413	0.308	0.25	0.621	0.07	1.096	0.646	-0.324	-0.951	-0.224	-0.582	-0.113	0.307	0.84	0.256	-0.764	-0.29	2.048	0.224	0.824	-0.219	0.383	-0.033	-0.588	0.108	0.096	0.241	0.796	1.324	0.021	-1.311	0.243	-0.269	0.228	-0.851	-1.306	0.456	-2.878	0.619	0.04
X48715	X54	-3.049	-0.108	0.523	-0.413	-0.746	0.541	0.413	-0.323	-0.404	0.769	0.124	0.412	-1.834	0.21	0.745	0.047	0.314	-0.23	0.304	0.408	-0.183	0.76	-0.629	0.126	-0.18	0.13	0.122	-0.077	-0.032	0.924	1.031	0.647	-0.023	1.104	-0.343	0.051	-0.218	0.109	3.055	0.091	0.155	-0.241	-0.522	0.537	0.49	-0.284	0.042	0.158	-0.858	1.244	-0.284	-0.513	-0.03	3.544	-0.334	0.073	-0.885	-0.886	-0.596	0.303	-0.684	-0.071	-0.415	-0.104	0.88	-0.048	1.218	0.804	0.54	-0.055	0.124	0.015	-0.591	0.567	0.138	-0.609	0.614	-0.908	-0.062	-1.793	0.115	-0.443	-0.758	0.291	0.194	0.106	0.465	0.747	2.382	-0.169	0.175	0.16	1.021	-0.244	1.101	0.138	-0.328	-3.641	-0.365	-0.752	0.408	0.07	-0.095	-0.293	-0.38	0.129	-0.407	0.213	-0.338	-0.586	-0.841	0.109	-0.331	0.044	0.109	1.01	-0.143	-0.038	-0.321	0.383	-0.739	0.061	-1.615	0.776	0.022	-0.207	-0.51	0.056	0.241	-0.372	0.553	0.123	0.658	0.81	0.165	0.085	-0.983	-0.012	0.41	-0.531	0.053	0.248	-2.156	-0.603	2.152	-0.216	-0.018	0.803	-1.178	0.742	-0.095	-0.11	-0.299	0.093	0.459	-0.051	-1.239	0.283	0.076	0.281	1.168	0.866	1.666	-0.433	0.425	0.648	-0.325	0.2	0.387	0.466	0.556	-2.481	0.1	0.269	0.124	1.076	0.483	0.152	0.96	-0.117	0.028	0.143	0.643	0.523	0.68	0.523	0.017	-0.054	0.824	1.14	0.774	0.289	0.987	0.752	0.477	-0.696	0.451	1.444	-0.114	0.181	0.279	1.041	0.93	0.079	-1.859	-0.248	0.632	0.131	-0.202	0.191	0.149	-0.122	0.291	-0.009	0.376	-0.579	1.078	-1.14	0.162	-0.902	-0.809	-0.019	-0.064	0.091	0.337	0.048	0.231	0.319	-1.621	1.269	0.62	0.159	-1.045	0.193	0.605	0.454	1.017	0.077	-0.191	0.448	-0.855	0.142	1.911	-0.041	-0.715	2.479	-0.563	-0.024	0.439	0.364	0.913	0.929	1.474	-0.447	-0.334	0.916	0.52	-0.118	0.343	0.172	0.259	0.23	-0.244	0.46	2.15	0.234	0.122	0.621	0.449	1.614	0.339	0.527	-0.494	-0.741	0.269	-1.758	-0.862	1.283	-0.473	-2.11	-0.388	0.455	1.013	-0.053	-1.073	0.466	0.095	0.917	0.186	-1.111	0.03	0.316	0.146	1.189	1.293	1.157	-0.307	0.534	-4.361	-0.113	0.241	-0.673	0.089	-1.058	-0.739	-0.865	0.674	0.337	0.08	0.051	0.283	1.494	-0.196	1.682	0.284	0.497	0.671	-0.01	-1.337	-0.139	-0.065	1.396	1.234	0.018	0.865	-4.201	1.103	0.127	-0.426	0.169	0.076	0.209	0.302	-0.242	-0.166	1.859	0.557	0.193	1.456	-1.923	1.443	0.628	0.408	0.309	1.041	0.246	1.142	0.098	-0.905	-2.418	1.033	1.767	0.538	-0.657	1.367	1.071	0.214	0.578	2.989	0.043	1.18	1.215	0.022	0.045	-1.825	-0.152	0.184	-0.776	-0.076	1.152	-0.374	0.804	0.329	0.129	-0.498	0.457	0.162	-0.452	2.786	-0.739	0.34
X48715	X37097	-4.742	0.41	0.454	-0.627	-0.902	5.359	-0.637	-0.437	-0.254	0.566	-0.709	0.767	-1.535	0.439	-1.72	-0.303	-0.403	0.303	-0.116	-0.23	0.659	-0.313	-0.236	0.008	-1.646	-0.008	-0.053	0.671	-1.254	-0.743	-1.481	-0.221	-0.002	0.017	0.81	0.023	0.608	0.022	-0.699	0.593	-0.281	-0.155	0.519	0.006	-0.47	-0.001	-0.108	-2.901	0.15	0.122	0.029	-1.059	0.075	-2.373	0.775	0.005	-0.251	-1.722	-0.941	0.315	0.128	0.032	-0.365	-0.053	0.659	-0.007	0.145	1.404	0.945	0.085	0.021	-0.0	0.144	-0.274	0.091	-2.075	0.769	1.127	0.287	-0.931	1.568	-0.352	-1.881	0.22	-0.516	-0.053	-0.411	-0.895	0.145	-0.082	0.464	-0.071	0.313	-0.109	0.005	0.118	-1.506	-1.808	0.815	-0.0	0.201	0.26	-0.016	0.137	-0.66	0.235	1.051	-0.138	0.418	0.666	0.931	0.052	-0.621	-0.787	0.719	-0.96	-0.855	0.31	-0.411	-0.501	0.589	0.004	-0.507	-0.423	-0.01	-1.09	0.545	0.073	-0.16	-0.829	0.247	0.432	-0.105	-1.126	0.123	-0.045	-2.311	-1.238	0.069	0.009	0.051	0.014	0.487	-0.309	-0.654	-2.559	-0.081	0.356	-0.209	0.597	0.709	0.194	0.281	-0.001	0.336	-1.158	-1.855	0.28	0.979	0.413	0.451	0.317	0.611	-1.069	0.86	0.051	0.59	-0.225	-0.222	0.809	0.506	0.19	0.056	-0.926	0.195	0.919	1.031	0.208	0.265	-0.23	0.44	0.738	0.521	-0.192	1.787	-0.78	0.843	0.895	-0.778	-0.282	-0.202	-0.117	1.045	0.234	-0.267	-0.283	0.344	0.638	-1.363	0.355	-0.095	-1.536	-0.163	0.587	-2.26	-0.528	0.766	0.042	-1.228	0.133	-0.09	-0.159	0.768	0.317	-0.257	-0.11	0.01	0.418	0.688	-1.46	0.068	-0.074	-0.437	-0.09	-0.256	-0.256	-2.139	0.717	-0.232	7.855	-0.007	0.09	0.721	-0.118	-0.478	0.597	1.074	0.113	-0.288	0.986	0.115	-0.259	1.125	-0.008	0.032	-1.171	-0.096	0.032	-2.096	1.05	-0.036	1.503	0.676	1.066	-0.398	0.602	-0.305	0.459	1.021	0.334	0.086	-2.864	-0.003	0.306	0.94	0.358	-0.067	-0.38	2.758	0.452	-0.151	0.218	1.091	-0.825	0.997	-0.144	0.526	-0.683	0.773	-0.865	0.708	-0.082	1.027	0.378	-0.429	-0.162	0.073	-0.357	0.441	1.774	-0.36	0.218	-0.079	-1.429	3.066	-0.736	0.03	0.293	5.625	-0.327	0.164	0.019	0.018	-2.324	-0.363	-0.969	0.753	0.226	-0.07	1.132	0.241	0.689	-0.011	0.823	-0.895	-0.772	0.285	1.07	1.032	-0.787	0.083	0.417	1.152	0.215	-0.05	-1.69	0.894	0.037	-0.989	-1.003	-0.947	-2.272	0.284	-0.542	0.106	0.426	-1.268	1.111	-0.112	-1.451	0.297	0.31	-0.669	-0.567	-0.688	0.005	0.663	3.368	-0.915	0.678	0.656	0.557	0.554	0.365	-2.207	2.1	0.636	0.819	0.158	-0.65	1.975	-1.067	0.608	-0.088	-1.754	-0.071	-0.346	-1.216	-0.984	-0.226	0.156	2.093	0.037	-0.978	0.05	0.193	-0.762	0.191	1.23	-0.747	0.18
X48715	X48408	-4.345	-0.055	-0.199	0.111	0.445	-1.854	-0.416	-0.22	-0.674	0.152	-0.237	0.202	-0.861	0.639	0.617	0.008	0.617	0.166	-0.164	-0.411	0.063	-0.003	-0.012	0.037	-1.379	-0.044	-0.008	0.47	-0.851	0.113	0.08	0.974	-0.006	0.014	0.102	0.067	0.286	-0.294	0.548	0.151	-0.407	-0.248	-0.008	-0.202	-0.291	0.051	0.094	1.728	-1.887	2.108	0.372	2.51	0.028	13.389	1.163	0.044	-0.15	1.163	-1.276	-0.081	0.188	0.184	0.764	0.744	-0.674	0.175	0.376	0.507	-0.436	0.164	0.014	-0.625	0.102	-0.08	0.209	0.792	1.163	-0.66	-0.512	0.203	-1.082	-0.343	4.718	0.511	0.557	0.084	-0.25	0.644	1.343	0.293	0.81	0.106	-0.14	0.623	-0.459	-1.665	-0.57	0.628	0.926	-0.623	-0.202	-0.243	0.172	-0.628	0.093	-0.002	0.325	0.01	0.169	0.052	-0.703	-0.137	1.163	-0.197	-0.819	-1.05	0.894	0.358	-0.483	-0.016	0.225	0.061	0.581	1.163	0.067	-1.618	0.469	0.094	-0.4	-1.186	-0.437	-0.063	0.063	-1.483	0.121	0.1	0.533	0.743	-0.671	-0.139	-0.253	0.177	-1.342	0.082	-0.135	-0.934	0.075	-1.41	0.198	0.636	0.898	0.474	0.647	-0.274	0.548	-0.991	-1.408	-0.057	0.674	0.282	0.908	0.851	-0.31	-1.091	0.233	0.466	0.08	0.034	0.174	0.64	-0.4	0.839	0.046	-1.409	0.116	0.864	-0.369	0.017	0.777	0.154	0.323	0.483	-0.473	-0.445	0.887	1.163	0.991	0.516	0.262	0.313	0.255	-0.274	-0.756	0.69	0.704	-0.193	-0.021	0.506	-0.898	0.139	-0.495	-0.898	1.163	0.785	-0.383	0.301	-0.61	0.081	0.728	-0.005	0.039	0.143	0.716	0.59	0.123	0.529	0.669	-0.049	0.452	1.163	-0.153	-0.066	0.116	-0.147	0.286	-0.467	-1.331	-1.114	3.709	0.788	0.187	-0.016	0.218	0.057	-2.001	0.417	0.337	-1.141	0.451	-0.022	-0.591	0.117	-0.39	-0.156	-3.301	3.071	-0.614	0.085	2.398	-0.365	-1.802	2.047	-1.084	-0.355	-0.05	0.294	0.198	0.027	0.674	0.388	0.529	2.511	0.193	0.093	0.537	-0.04	0.052	0.467	-0.206	0.474	-0.802	0.483	-2.417	-0.136	-0.141	0.495	0.612	-0.35	0.632	-1.959	0.02	0.222	0.893	-1.052	-0.377	0.412	0.08	0.244	-1.453	0.911	-1.011	-0.289	-0.024	-0.475	0.989	0.519	0.361	0.721	-2.744	0.54	0.242	-0.664	0.003	0.488	0.704	-1.862	-1.168	-0.065	0.024	0.409	0.176	0.575	-0.117	-1.867	-0.638	0.309	0.261	-0.071	-4.026	-0.61	0.12	-1.985	-0.508	0.291	-1.08	1.427	0.629	0.011	-0.777	-0.315	0.001	0.912	0.222	0.354	0.093	0.683	1.015	-0.586	-1.302	2.55	-0.181	-0.056	0.403	0.471	0.619	-0.757	0.756	-0.666	0.317	-0.764	0.947	-1.206	-0.038	-1.039	-0.87	2.583	0.091	0.809	1.979	-0.255	-0.423	-2.151	0.035	0.355	0.144	0.224	0.05	-0.229	0.795	-0.855	0.168	-0.067	0.015	0.37	0.875	-0.103	0.359	-0.053	-1.586	0.291	0.548
X48715	X1299	1.101	0.176	0.298	-0.955	-0.106	-0.849	0.538	0.72	-0.223	-0.164	0.813	-0.206	-1.494	0.728	1.013	-0.005	0.44	0.047	0.414	0.861	0.184	0.132	-2.309	0.108	0.905	0.06	0.144	-0.214	0.088	0.105	-0.465	0.991	0.023	0.362	-1.303	-0.116	0.21	0.058	1.532	0.035	-0.16	0.297	0.321	0.294	-0.18	0.12	-0.193	-5.759	0.389	0.21	-0.759	0.451	0.065	3.57	-0.986	-0.095	-1.336	-0.114	-0.3	0.521	-0.789	0.153	-0.579	-0.5	-0.043	0.468	0.989	1.285	0.383	0.143	-0.002	0.226	-0.331	0.6	-0.031	0.186	0.009	-0.975	0.077	-1.061	-0.002	-0.195	-2.062	0.599	0.397	0.059	-0.241	0.182	1.926	-0.201	-3.319	0.199	0.649	0.272	0.9	-0.516	0.166	-2.558	-0.106	-0.537	0.301	-0.203	-0.382	-0.833	-2.6	0.178	0.335	0.108	-0.911	-0.581	0.26	0.126	0.005	0.045	0.353	0.906	0.073	-0.051	-0.179	0.444	-0.527	0.104	-0.716	0.405	-0.054	-0.945	-1.101	0.137	-0.197	-0.594	1.891	0.171	0.658	1.43	0.133	-0.153	-0.847	1.119	1.181	-0.404	0.065	0.252	-2.408	-0.816	1.09	3.851	0.021	1.378	0.125	0.764	-0.698	-0.61	0.412	0.166	0.218	1.255	-1.582	0.282	0.19	-0.348	-0.264	0.609	0.25	-0.248	0.751	0.754	0.281	-0.052	0.654	-0.386	0.32	0.358	-0.02	0.762	-0.317	0.858	-0.425	0.105	0.86	-0.012	-1.213	-0.196	0.407	0.099	-0.976	0.038	0.306	-1.186	0.6	1.026	0.49	0.309	0.796	0.766	0.809	-0.458	0.717	0.849	0.008	0.394	0.178	0.851	1.268	0.233	-0.963	-0.315	0.499	0.137	0.574	0.128	0.138	-0.038	0.557	-0.995	0.114	-0.283	0.548	-2.651	-0.84	-0.168	0.022	0.166	0.103	0.168	0.756	-0.314	1.368	-0.874	-1.373	3.879	0.246	0.129	-0.587	0.42	0.353	0.186	0.794	0.068	0.033	0.533	-0.932	0.192	1.519	-0.061	-0.358	0.852	-0.366	-0.015	-0.513	0.208	0.367	1.467	-0.43	0.574	-0.112	0.608	0.717	-0.118	0.028	0.164	1.148	0.778	0.078	0.089	1.813	0.173	0.08	-0.244	-0.212	1.016	0.918	0.483	0.61	-1.604	1.019	-2.245	0.083	0.198	-0.225	-1.088	-0.537	0.477	0.735	0.015	-2.13	0.29	0.141	1.118	0.655	-0.384	-0.016	-0.009	0.131	1.193	1.327	1.336	-1.303	1.02	-2.795	0.982	0.295	-0.783	0.09	-1.281	0.187	0.015	0.409	0.197	-0.037	-1.174	0.268	0.841	-0.286	1.736	0.85	0.473	0.495	-0.158	0.049	0.271	-0.236	1.099	1.979	0.484	1.111	-2.925	0.811	0.099	0.613	0.455	0.416	0.581	0.231	0.065	-0.306	1.762	1.526	-0.719	1.167	-2.892	1.381	0.466	0.01	0.657	0.652	0.214	0.994	-0.993	-1.028	-1.405	1.093	1.149	0.707	-1.131	4.532	0.801	0.119	0.08	4.091	-0.03	0.667	0.069	0.253	0.037	-1.969	-0.304	0.171	-0.621	0.483	0.637	-0.012	-0.627	0.275	0.419	-1.101	0.665	0.421	-0.472	-0.105	-0.104	0.429
X48715	X48674	-0.836	-0.517	-0.391	-0.025	-0.636	-1.247	2.41	0.383	0.174	0.074	0.044	-0.742	0.811	0.397	-1.95	-0.062	0.229	-2.587	-0.129	0.668	0.099	1.6	0.441	0.077	-1.592	0.032	0.076	0.504	-0.365	0.66	0.47	0.021	0.053	0.376	0.554	0.074	0.547	0.095	8.376	-0.469	-0.062	-0.585	-0.821	-0.039	0.295	-0.211	-0.02	2.853	-0.013	7.034	0.07	0.459	0.15	1.858	0.668	0.044	0.303	0.668	0.668	0.037	0.148	-0.156	0.462	0.985	0.668	-1.147	0.171	-0.148	-0.019	0.269	0.082	0.245	-1.779	0.35	0.133	0.259	0.285	0.668	0.244	0.112	0.32	-0.171	2.191	0.035	0.569	0.018	0.341	-0.48	-0.671	0.016	-1.365	0.157	-0.851	0.395	0.668	0.668	-0.035	0.48	0.668	1.942	0.236	-0.169	-1.097	0.668	-1.548	-0.305	0.497	0.206	0.281	0.343	-0.086	0.093	0.114	0.305	0.054	0.329	-0.482	0.218	-0.209	0.572	0.275	0.075	-2.722	0.668	0.081	-0.458	0.335	0.122	0.651	0.533	-0.857	-0.005	-0.589	0.315	0.126	0.135	0.574	-0.201	-0.633	0.137	0.143	0.032	0.383	0.224	4.82	-1.63	0.136	-0.741	0.668	0.566	0.532	-1.847	0.021	-0.093	-0.069	-0.631	-0.378	-0.058	-2.349	-0.51	-0.371	0.894	0.174	-0.735	0.668	-0.263	0.357	0.156	0.622	-1.785	0.311	-0.858	0.165	-0.713	0.33	0.572	0.34	0.1	0.571	0.196	0.422	0.076	0.523	0.3	-1.633	0.668	0.563	-0.194	0.102	0.092	0.357	0.273	0.315	0.403	0.479	-0.037	0.049	0.668	-0.76	0.105	0.191	-0.456	0.668	0.473	-0.792	-0.26	0.55	0.122	-0.386	0.01	0.118	0.019	0.548	0.472	0.234	0.232	0.479	-0.328	-0.278	-1.395	-0.038	-0.017	-0.211	0.192	-0.321	0.277	-1.495	-0.009	1.146	-2.581	3.159	0.132	0.668	0.05	0.21	0.022	-0.287	0.107	-0.915	-0.225	-0.877	0.176	0.87	0.102	-1.073	0.582	0.539	0.104	-1.461	0.357	0.54	-1.039	1.128	0.404	0.227	0.409	-0.937	0.317	0.344	-1.453	0.668	-0.735	0.222	0.056	-0.212	0.125	0.085	0.559	-1.095	-0.25	0.668	-0.137	0.316	-0.895	0.668	0.668	0.525	0.668	-0.146	-1.491	0.668	-0.319	0.63	0.443	0.668	0.108	0.137	0.668	-2.025	-0.765	0.252	-0.048	0.103	0.668	-0.197	0.668	-0.275	-2.89	-1.888	0.668	0.212	-0.267	0.114	0.668	0.287	0.668	0.567	0.435	0.114	-0.469	0.08	0.586	0.132	0.668	-0.974	0.668	0.628	0.052	0.668	0.57	-0.512	0.668	-0.718	-0.38	0.108	-1.635	0.668	0.039	0.204	-0.045	0.172	0.13	0.232	0.668	-0.052	0.668	0.525	-0.367	0.668	-0.742	0.266	0.366	0.266	-0.996	-2.068	0.102	0.668	-0.113	-0.591	-0.482	0.194	-1.875	-0.237	0.117	-2.324	3.897	0.054	0.668	-0.714	0.09	-0.38	0.306	0.02	0.113	0.668	0.234	0.15	0.414	-0.618	0.051	0.239	0.617	0.4	0.406	0.386	0.51	0.668	-0.181	-2.044	0.506	-0.107
X48715	X605	-2.463	0.393	0.24	0.13	0.405	-2.098	-0.52	0.455	0.42	0.444	0.273	0.541	-0.828	0.483	-0.111	-0.089	0.533	0.559	0.314	0.655	-0.426	-0.18	0.708	-0.25	0.936	0.118	0.167	0.449	0.605	0.149	-0.047	0.576	0.131	0.571	0.145	0.12	0.391	0.138	0.015	0.314	0.162	0.455	-0.262	-0.123	-0.188	0.145	-0.129	1.885	0.063	-2.949	-0.158	-1.282	0.211	11.722	-0.693	0.101	-0.355	0.294	0.033	0.324	0.253	0.257	0.59	-0.504	0.774	0.565	0.317	1.345	0.525	0.425	0.091	0.241	0.235	0.037	-0.083	0.422	-1.035	0.729	-0.128	0.651	-0.209	-0.366	1.078	-0.491	0.807	0.095	0.056	0.727	-0.345	0.286	-1.749	-0.022	2.252	0.283	-0.519	0.412	0.45	2.584	-0.448	0.218	0.307	-0.203	-0.234	-0.601	-1.034	0.069	0.586	-0.029	0.47	0.258	0.187	-0.398	0.137	0.49	0.699	0.799	-0.156	-0.138	-0.276	0.09	0.674	0.085	-0.465	-0.083	0.131	-1.014	-0.111	0.158	-0.029	-0.765	1.755	-0.015	-0.408	1.171	0.168	0.155	-0.332	0.077	0.63	0.095	-0.07	0.249	0.086	0.189	1.066	-0.786	-0.003	-1.051	-0.462	0.268	0.896	0.029	-0.448	-0.048	0.501	0.741	1.95	0.476	-1.22	0.032	-0.263	2.738	0.804	0.12	0.815	0.027	0.466	0.154	0.819	0.612	0.356	-0.924	0.27	3.832	0.409	0.01	0.766	0.136	0.558	0.288	0.546	0.68	0.567	0.392	2.851	0.958	0.819	0.536	-1.645	0.87	-1.592	0.285	1.152	0.542	-0.363	-0.741	0.192	-1.31	-1.054	-0.104	0.309	-3.112	0.674	0.369	1.216	1.158	0.487	0.131	0.729	0.001	0.144	-0.095	0.396	0.6	0.915	-0.231	-0.329	0.129	-0.619	0.345	0.137	0.151	0.1	-0.075	1.004	0.201	1.367	-0.772	-0.771	-3.717	-0.71	0.148	-1.549	0.081	-4.978	0.035	0.251	-1.27	-0.163	0.62	-0.942	-0.378	0.87	0.15	0.33	1.796	-1.483	0.075	-0.67	0.575	0.234	-2.008	0.242	-0.544	0.163	-0.927	-1.196	-1.244	0.266	2.946	0.243	2.282	-1.313	0.718	-1.361	0.395	0.134	-0.569	-1.062	0.447	0.522	-1.66	0.551	-0.633	-0.172	0.161	0.313	0.009	0.201	0.244	0.745	0.327	-0.371	-0.227	0.877	0.505	0.154	0.834	0.776	-0.167	0.003	-1.147	0.144	0.726	-0.826	-0.057	0.166	0.365	0.447	0.823	0.231	0.421	-0.566	0.787	-1.114	0.067	0.283	0.211	-0.006	-0.985	0.038	0.312	0.147	0.875	0.074	0.362	0.635	-0.838	0.288	-0.429	0.171	0.619	0.398	0.282	0.43	1.87	0.412	-0.024	0.184	0.188	0.363	0.248	-0.108	0.806	0.18	1.009	1.152	0.757	0.649	-1.443	0.044	-0.935	0.349	0.127	0.272	0.28	0.31	-0.748	0.439	-0.906	-0.244	-0.281	-0.252	0.336	-3.614	-0.777	0.637	-1.258	4.321	0.238	0.046	-0.163	0.196	0.007	1.152	-0.215	0.181	-0.415	-0.37	0.771	0.25	0.1	0.073	0.16	-2.109	0.109	-0.221	-0.026	2.182	0.305	0.135
X48715	X1604	0.587	-0.157	-0.196	-0.572	0.068	0.599	-0.102	-0.227	-0.055	0.226	0.383	-0.029	-2.275	0.392	-0.875	0.198	-0.996	-0.133	-0.141	-0.115	0.371	-0.863	0.902	0.082	-0.097	0.087	0.048	1.047	-0.629	1.372	0.609	-0.458	0.074	-1.219	1.267	0.066	1.812	-0.067	1.777	-0.397	0.002	-0.009	0.005	0.007	0.195	-0.909	-0.054	8.105	-0.609	2.252	-0.876	0.887	0.067	3.936	1.262	0.079	-0.189	-0.304	-1.277	-0.344	-0.17	0.007	-0.631	0.555	1.427	-0.426	0.217	1.374	0.161	0.011	0.068	-0.272	0.028	0.41	-0.134	-1.389	-1.165	-0.13	-0.358	0.085	-0.22	-0.198	1.848	-0.499	-1.583	0.101	0.298	-0.122	1.125	0.16	1.255	0.161	0.649	0.541	-0.272	-0.838	-0.668	-0.04	0.304	0.306	0.097	0.311	0.497	-0.359	1.539	0.05	-0.835	-0.043	-0.033	0.786	-1.309	0.077	0.419	0.56	-1.064	-0.881	0.193	-0.04	-0.017	0.788	-1.681	0.038	-1.009	1.305	-0.033	-0.829	0.061	-0.008	0.263	1.227	-2.759	0.208	0.698	-0.999	0.103	0.027	-0.573	-1.791	0.142	0.028	0.123	0.232	-0.692	-1.02	1.813	-1.992	0.123	3.854	-0.82	1.047	0.641	0.355	-0.093	0.072	0.56	-0.772	-0.085	-0.557	0.45	0.485	1.576	-0.271	1.927	-0.048	1.092	0.029	0.395	-0.126	-0.185	0.492	0.17	-1.137	-0.145	-2.203	0.102	0.685	0.668	0.115	1.061	-0.085	0.971	0.532	0.477	0.097	-0.824	1.169	0.399	0.345	0.806	0.415	0.081	-0.124	-0.466	1.423	0.406	-0.292	-0.047	0.734	-0.183	0.147	0.289	1.346	0.674	0.504	0.144	-0.975	-0.891	0.084	-0.677	0.003	-0.04	0.099	-0.216	0.711	0.178	-0.036	1.348	-1.342	0.367	0.809	-0.752	0.067	-0.137	-0.036	-0.272	-0.24	1.789	-0.433	1.005	-3.754	1.094	0.006	-0.983	0.139	1.164	-0.034	1.487	0.165	-0.205	0.249	-0.393	-0.031	0.807	0.031	-0.979	-0.016	-0.094	-0.004	-1.58	-1.282	-0.058	0.161	-0.498	-0.4	0.332	0.542	0.866	0.017	0.731	-1.03	0.085	-0.821	0.64	0.102	0.916	-0.313	0.085	0.873	0.158	0.89	-0.856	1.014	-0.192	-0.663	-1.183	0.742	-0.482	1.117	-0.853	-2.199	1.377	0.353	-0.034	1.259	-0.398	-0.209	0.152	0.037	-0.584	0.466	-0.283	-0.141	0.11	-1.033	0.456	-1.066	0.117	0.109	0.969	-0.336	0.277	0.489	0.108	-0.819	-1.58	-3.495	-0.285	-0.053	0.068	1.532	0.302	-0.814	-0.155	-0.01	-0.312	-1.634	0.435	0.832	-0.115	0.215	0.084	0.205	0.644	-0.046	-0.081	0.04	1.267	0.082	-0.401	0.236	-0.525	0.491	0.504	-0.696	-0.381	1.913	0.02	-0.289	0.802	0.537	0.892	0.622	0.449	-0.669	0.476	-0.759	0.358	0.605	0.374	-0.955	-0.198	0.198	0.183	-0.314	0.82	-1.891	-0.881	1.336	0.74	-0.652	1.256	-1.108	-0.045	0.177	-0.915	0.054	0.128	-0.092	-0.91	0.091	0.285	1.432	-0.054	-0.328	1.248	-0.432	0.527	0.027	2.28	1.148	-0.369
X48715	X1670	-1.494	0.098	0.345	-1.205	0.205	1.813	0.225	-0.157	0.24	0.85	0.484	0.288	0.673	0.409	-0.347	-0.09	0.343	-0.271	0.179	0.875	-0.948	-0.153	0.379	0.135	2.215	0.043	0.182	0.107	0.024	0.396	0.533	0.026	-0.022	0.594	0.03	0.085	0.141	0.027	2.298	-0.792	0.228	0.36	0.083	0.059	0.297	0.445	-0.823	5.395	0.789	-0.877	0.475	0.621	0.221	-2.44	0.226	0.156	-2.273	-0.894	0.715	0.363	-0.015	0.08	-0.168	-1.153	1.36	0.75	1.155	0.938	0.346	0.582	0.153	0.664	0.15	0.113	-0.17	0.479	-0.001	-0.346	0.166	0.196	-0.629	-0.08	-3.134	0.959	0.729	-0.143	0.14	0.805	-0.069	-0.329	3.75	-0.121	0.672	-0.622	-0.893	0.16	0.234	1.07	0.101	-0.629	-0.284	0.081	0.004	-0.306	0.865	0.201	0.123	-0.077	-0.081	-0.039	-0.093	0.149	-0.452	0.693	0.824	-0.782	0.802	-0.249	-0.238	0.235	-0.262	0.138	-1.045	0.755	0.138	-0.333	-1.58	-0.23	-0.057	-1.409	-0.869	0.1	0.543	-1.307	0.1	0.179	-0.74	0.269	1.075	-0.715	0.244	0.255	-1.237	-0.802	1.06	-1.424	0.131	-1.216	1.455	1.139	-0.461	-0.665	-1.234	0.296	0.833	-0.754	0.456	0.411	0.139	0.128	0.683	2.025	1.5	-0.351	0.903	0.499	0.367	0.109	0.631	0.738	0.333	-1.306	0.265	2.142	0.224	1.446	0.6	0.24	0.39	-0.016	-0.461	0.4	0.967	0.484	-0.984	0.524	-0.109	0.761	0.839	0.129	-0.753	0.377	1.873	0.464	0.231	-0.423	0.067	1.387	-1.188	0.288	0.144	0.632	0.323	0.526	-1.227	-0.329	1.029	0.182	-1.08	0.159	0.154	-0.116	0.77	0.659	1.267	-0.331	0.898	-1.44	0.289	-0.357	-0.405	0.174	-0.432	-0.033	0.085	-0.72	3.505	-0.676	-0.262	2.474	-0.476	0.185	-2.888	0.406	1.042	0.111	-0.245	-0.029	0.243	0.625	-1.759	-0.403	1.878	0.125	0.451	1.275	0.425	-0.239	-0.334	0.823	0.592	0.837	-1.164	-0.486	-0.139	-0.354	0.309	-0.413	-0.585	-0.815	1.034	1.293	0.312	0.311	0.023	0.374	0.092	-0.362	2.432	0.815	1.335	0.262	-0.856	0.551	0.784	-1.576	-0.002	0.08	0.242	-0.314	0.047	0.106	-0.662	0.331	-1.06	0.662	0.189	-0.066	0.886	-0.626	0.011	-0.243	0.173	0.778	0.822	-0.113	0.36	-0.745	-1.923	0.016	-0.267	-0.82	-0.219	-1.295	1.13	0.095	-0.873	0.204	0.101	0.253	0.235	0.631	0.174	1.726	1.956	0.326	0.59	-0.571	-1.114	-0.067	-0.008	0.483	2.084	-0.409	0.409	-2.361	0.841	0.148	0.092	0.183	0.494	-0.763	-0.276	0.515	0.18	1.151	1.319	0.039	1.817	-4.246	1.302	0.147	0.402	-1.942	0.083	0.161	1.619	2.294	-1.125	-1.04	0.755	1.456	0.377	-0.109	-0.82	5.519	0.199	0.057	0.381	0.356	0.533	0.485	0.093	-0.351	-0.781	0.124	0.185	-0.369	0.973	1.469	0.166	-1.056	0.322	-0.897	0.293	-0.984	0.659	-0.292	4.498	0.639	0.18
X48715	X606	1.467	0.332	-0.559	0.027	2.853	-2.116	-0.334	0.314	0.441	0.274	0.537	-1.484	-1.515	-0.231	-0.416	-0.089	-0.179	0.234	0.219	0.187	-0.348	-0.232	0.798	0.095	0.469	0.039	-0.02	-0.204	-0.172	1.64	-0.653	-1.332	0.036	-0.005	0.34	0.098	-0.194	0.102	0.847	-0.081	0.266	-0.434	-0.115	0.484	0.545	-0.02	-0.187	7.583	0.322	0.44	-0.585	2.121	-0.002	-0.829	-0.39	0.021	-0.611	-0.335	-0.869	-0.122	-0.335	0.128	0.483	0.166	0.084	-0.359	0.438	1.017	0.389	-0.261	-0.028	-0.584	0.058	0.2	0.126	-1.019	-0.519	0.054	-0.084	0.528	0.552	-0.297	1.781	-0.451	0.028	0.034	0.331	0.316	-0.79	-0.049	2.243	0.19	0.721	-0.555	-0.074	-0.3	-1.149	-0.724	0.291	-0.614	0.011	0.436	0.034	0.446	1.965	0.094	-1.204	0.054	0.429	0.378	-1.076	0.118	1.012	0.54	0.788	0.224	0.748	-0.097	0.255	0.625	0.303	-0.111	0.095	1.454	0.061	2.264	0.168	0.127	0.532	1.356	-0.625	0.327	-0.095	0.105	-0.033	0.131	-0.566	-0.672	-0.921	-0.156	0.122	0.24	0.011	0.151	2.861	-1.252	0.099	2.603	-1.607	0.96	0.99	-0.055	0.0	-0.424	0.273	-1.172	0.731	0.228	-1.512	0.369	0.14	1.784	1.194	0.855	0.164	-0.007	-0.526	0.177	0.19	-0.243	-0.523	-3.666	0.096	0.1	0.41	0.572	0.056	0.139	0.394	0.209	0.182	0.599	0.545	0.493	-0.306	0.99	-0.637	0.183	-0.129	-0.008	0.547	-0.008	0.166	-0.329	-0.175	-0.23	-0.35	1.637	0.668	0.062	0.165	-0.0	-0.059	0.437	0.229	-0.896	-0.172	0.115	-0.44	0.104	0.069	-0.172	0.194	1.216	-0.669	-0.301	1.388	0.84	0.926	-0.407	-0.353	-0.029	0.483	-0.539	0.151	0.253	0.974	1.338	-0.11	-4.262	0.859	0.108	-2.14	0.539	0.223	-0.157	0.928	0.209	0.074	-0.149	-0.018	0.233	-2.214	0.097	-0.756	0.093	-0.474	-0.119	-0.546	0.493	-0.014	0.037	0.768	-2.218	0.136	-0.247	0.416	0.172	0.753	1.731	0.362	-0.91	0.319	0.586	-0.045	-0.581	-0.057	-0.578	1.254	-0.147	1.093	0.631	-1.154	1.961	-0.687	0.21	-0.603	0.802	0.118	-2.334	1.715	0.076	1.07	0.546	1.977	0.45	0.155	1.3	-0.832	1.098	-0.525	-0.007	0.057	0.0	-1.517	0.524	0.621	0.411	-0.082	0.273	0.322	0.233	-0.333	1.111	-0.053	-2.461	0.525	0.122	0.018	-0.615	0.307	1.073	0.089	0.846	0.43	-0.621	0.725	-0.303	-0.84	-0.672	0.202	-0.56	-1.38	-0.361	-0.44	-2.706	1.301	-0.301	-0.144	-0.053	0.022	-0.212	0.503	-0.113	0.124	1.542	0.7	0.059	0.361	3.705	0.977	0.568	0.46	-0.698	-0.235	0.134	0.132	0.817	-0.153	-1.097	-1.0	0.597	-0.55	0.224	-7.067	-2.587	0.741	-0.748	-1.376	-0.28	0.421	-0.044	0.094	0.171	0.809	0.009	-0.181	0.501	0.066	0.211	0.267	1.737	0.131	-0.313	1.275	-0.646	1.167	0.138	2.202	0.835	0.19
X48715	X39764	-4.483	0.407	0.174	-0.448	-0.373	-2.349	-0.226	-0.126	0.416	0.511	0.181	0.729	-2.258	0.491	-0.494	0.131	0.562	0.546	0.206	0.824	-0.2	-0.488	0.824	0.093	3.835	0.037	0.162	0.741	0.613	-0.467	-2.088	0.824	0.086	0.824	0.214	0.099	0.824	0.115	1.948	0.623	-0.212	0.49	0.736	-0.25	-0.324	0.451	-0.162	-3.474	0.367	-2.713	-0.304	-2.25	0.213	-2.919	-0.062	0.09	-0.038	0.824	0.824	0.457	0.286	0.235	0.572	-0.674	0.824	0.807	-0.116	1.013	0.37	0.446	0.081	-0.279	-0.274	-0.234	-0.367	0.714	-0.427	0.824	-0.084	0.62	1.145	-0.336	-2.038	-1.663	0.738	0.091	-0.252	1.584	0.201	0.338	-2.834	-0.014	-1.166	0.592	-2.021	0.824	0.824	2.663	0.824	0.557	0.358	-0.376	-0.428	0.824	-1.979	0.128	0.824	-0.015	0.403	-0.157	-0.657	0.107	-1.078	0.802	0.617	0.824	-0.164	-0.123	-0.265	0.267	0.633	0.005	-0.973	-0.611	0.083	-1.334	-1.041	0.151	-0.269	-0.768	0.667	-0.131	-0.517	2.21	0.161	0.035	-0.476	-0.903	1.297	-0.781	-0.167	0.23	-0.686	-0.109	1.709	0.875	-0.012	-1.409	-0.706	-0.517	0.312	-0.616	1.014	0.023	-0.029	1.032	2.858	0.495	-1.079	0.386	-0.158	1.587	0.053	0.879	0.824	0.148	0.592	0.216	0.768	0.653	0.47	-1.462	0.265	-0.247	0.284	-1.392	0.824	-0.037	0.463	0.277	0.621	0.576	0.385	0.41	5.685	0.824	0.824	0.312	-0.851	0.824	0.216	0.343	0.824	0.049	-0.193	-0.441	-0.242	0.824	-0.965	-0.682	0.31	-2.107	0.824	-0.332	1.326	-0.173	0.824	-0.16	0.726	0.046	0.041	-0.06	0.678	-0.745	0.824	-0.256	-0.431	0.802	-0.717	0.302	0.111	0.26	0.076	0.226	1.188	0.04	3.202	-0.845	-1.378	-3.326	1.165	0.154	0.303	-0.006	-0.028	0.282	-0.3	-0.09	-0.394	0.716	-0.149	-0.327	2.513	0.079	0.824	3.705	0.277	0.115	-1.1	0.091	-0.044	2.253	1.556	-1.388	-0.028	-0.74	-0.878	-0.789	-0.05	4.061	-0.202	2.479	-1.254	0.541	-0.646	0.406	0.114	0.691	-1.394	0.824	0.53	-0.162	0.824	-1.137	-0.471	0.222	0.649	-0.843	0.393	-0.034	0.824	0.35	-0.783	-0.688	0.824	0.7	0.066	0.824	0.824	0.333	0.311	-0.25	0.139	0.824	-0.856	-0.795	-0.684	0.824	0.569	0.824	0.28	0.101	0.124	0.637	-1.22	0.824	0.701	0.342	-0.029	-0.973	-0.043	0.477	-0.012	0.824	0.247	0.419	0.243	-0.71	0.824	-0.678	0.147	0.824	1.28	0.422	0.581	4.785	0.824	0.117	-1.154	0.302	-0.446	0.824	0.357	0.824	-0.068	0.824	0.824	-0.079	0.824	0.09	0.558	-2.0	0.155	-0.078	-0.183	-1.362	0.824	-1.094	0.614	-1.318	0.828	0.06	-0.301	-0.097	-3.324	0.673	0.559	-1.622	1.537	0.341	0.682	-0.366	0.427	-0.098	0.824	-0.083	0.096	-1.027	-0.783	0.824	0.296	-1.021	0.176	0.503	-1.443	0.631	-0.773	0.115	3.569	0.765	0.302
X48715	X1605	-5.684	-0.009	0.833	0.444	-1.115	-0.434	-0.456	-0.298	0.042	0.304	1.033	0.59	-3.073	0.053	0.459	0.018	0.426	0.711	-0.33	-0.143	0.081	-0.779	0.394	0.065	-3.574	-0.009	0.107	-0.419	-0.084	0.158	-1.378	1.14	0.042	1.14	0.621	0.067	0.773	0.079	3.185	0.828	0.292	0.48	-0.333	0.595	0.843	-0.592	-0.06	0.946	0.655	-1.195	0.583	-1.133	-0.007	0.014	-0.143	0.064	0.142	-0.502	-0.019	0.379	0.153	0.08	0.201	0.377	0.292	1.113	0.877	1.017	-0.468	0.442	0.047	0.406	-0.891	-0.001	0.006	-1.173	0.501	0.862	-0.061	0.314	0.385	-0.266	-1.374	0.113	-0.104	0.075	-0.166	2.638	2.426	-0.248	2.004	0.197	-0.298	0.344	-1.395	0.725	0.878	-1.079	-3.53	0.738	0.101	-0.1	0.166	0.12	-2.359	0.182	-0.838	0.176	-0.071	0.879	-0.934	0.065	0.397	-0.022	-0.672	0.823	0.833	-1.31	0.698	-0.086	-0.807	0.035	-0.14	0.984	0.065	0.976	-0.891	0.098	-0.291	-0.484	-0.625	-0.256	-0.168	-0.754	-0.118	0.112	-1.847	-1.228	0.882	-0.505	-0.332	0.019	0.233	0.29	2.647	-1.59	-0.069	0.948	1.14	0.631	-0.568	0.595	-0.304	-0.001	0.472	-0.732	4.148	-0.391	-0.374	0.45	0.19	-0.448	1.14	0.939	0.705	-0.06	0.086	0.104	-0.777	-1.111	0.23	-0.448	0.082	-1.31	0.435	0.013	-0.091	0.151	-0.909	0.039	-0.208	-0.692	0.621	0.173	-1.979	0.633	-0.774	-1.428	0.583	0.133	0.553	0.373	0.11	0.29	0.0	0.375	0.784	0.147	0.345	-0.037	0.353	5.981	-0.247	0.583	-0.612	-0.682	-0.178	0.067	-0.18	0.154	-0.023	-0.024	0.643	0.113	0.211	0.553	0.742	-0.31	-0.653	0.12	-0.053	-0.057	-0.308	0.2	0.93	-0.22	2.656	-1.037	-0.136	-3.52	-0.555	0.13	0.068	0.134	-1.088	0.873	1.064	0.05	0.484	0.692	0.741	0.165	-0.905	0.107	-0.271	4.816	0.198	0.063	-1.376	0.307	0.045	1.706	0.335	0.839	-0.867	0.317	-1.549	-0.194	-0.182	3.05	-0.324	-3.501	0.246	0.603	0.953	-0.078	0.072	0.109	0.404	0.498	-0.062	0.665	1.14	-0.49	0.295	0.966	0.084	1.14	0.817	1.82	-0.147	0.288	0.992	0.575	-0.367	0.192	0.117	0.813	0.767	0.382	0.161	-0.462	0.106	-1.035	-0.401	-0.122	0.486	0.213	3.56	0.322	-0.292	-1.331	0.107	0.53	0.933	1.14	-1.238	0.058	0.025	0.912	0.227	0.984	-0.025	0.87	-0.025	0.724	0.086	0.822	-1.412	-0.073	0.011	0.672	0.098	0.524	0.353	-0.258	0.069	0.07	0.255	0.172	-0.027	-4.142	0.277	-1.462	0.103	-0.295	-1.029	0.456	1.14	-0.536	0.454	-0.125	0.256	-0.339	0.444	0.17	-0.776	0.902	0.021	0.939	1.178	1.14	0.667	0.274	-3.158	-4.599	0.455	-0.556	-2.373	0.236	0.621	1.14	-0.331	0.163	-0.502	-0.19	-0.27	-1.062	-0.851	-0.554	-0.221	-0.107	0.017	0.194	0.348	0.584	0.891	0.723	0.429	0.516	-0.296
X48715	X1649	1.416	0.186	0.362	-0.605	0.844	2.027	0.713	0.051	-0.099	0.728	1.102	0.323	-1.333	0.591	0.7	-0.234	0.583	0.29	0.34	0.826	-0.342	0.212	-0.103	0.15	1.335	0.167	0.189	-0.09	0.461	0.306	0.834	0.627	-0.094	-0.26	-0.311	-0.014	-0.263	-0.213	0.464	0.21	0.117	0.266	-0.111	0.149	0.347	0.578	-0.338	-1.976	-0.26	1.928	-0.234	0.376	-0.054	8.83	-1.201	0.108	-2.15	-0.321	0.116	0.556	-1.024	0.015	-0.807	-0.993	1.247	0.972	1.266	0.534	0.685	0.446	0.094	0.091	-0.129	0.455	-0.332	0.034	-1.336	-1.322	0.094	0.102	-0.481	-0.669	-2.176	0.669	0.466	0.159	0.098	1.214	1.862	-0.34	-1.631	0.16	-0.309	-1.256	0.069	0.315	0.397	0.097	0.621	-0.905	-0.436	-0.035	-0.273	-0.696	-1.564	0.206	-0.503	0.118	-0.638	-0.887	-0.085	0.163	0.109	0.442	0.71	-0.016	-0.342	-0.08	-0.307	0.506	-1.029	0.149	-0.955	1.17	0.087	-0.096	-2.512	0.175	-0.098	-0.681	0.806	0.265	0.404	0.185	0.179	0.132	-1.051	0.48	1.054	-0.24	-0.051	0.249	-2.417	-1.206	1.472	2.034	-0.026	-0.003	-0.093	0.886	0.122	0.024	-0.432	0.135	0.533	-0.144	1.018	0.337	-0.307	-0.165	0.612	2.015	1.229	-0.579	0.932	0.648	0.126	0.102	0.557	0.24	0.326	-1.277	0.233	0.648	0.097	1.044	-0.283	0.249	-0.267	-0.315	-0.419	0.296	1.059	0.471	0.305	1.225	0.467	-0.054	1.166	1.45	0.063	0.673	0.676	1.069	0.68	-0.704	0.802	1.261	-0.066	0.282	0.216	0.465	1.223	0.361	-2.138	-0.411	-0.302	0.144	-0.062	0.184	0.183	-0.299	0.584	-0.366	1.278	-0.802	0.993	-1.772	0.173	-0.542	-0.544	0.257	-0.33	0.136	0.675	-0.43	6.06	-0.582	-1.325	3.905	-0.038	0.184	-0.952	0.374	0.017	0.319	0.728	0.048	-0.03	0.389	-1.326	0.211	0.498	0.011	0.197	0.302	0.401	-0.083	-1.062	1.068	0.742	0.8	-0.447	0.033	-0.439	0.46	0.666	-0.664	-0.08	0.914	0.769	1.522	-0.192	0.221	1.222	0.304	0.165	0.756	0.299	0.902	-0.057	0.434	0.343	-0.903	0.921	-2.298	0.002	0.787	-0.347	-1.635	-0.917	0.389	0.426	-0.475	-0.833	0.524	0.127	0.947	0.93	-0.579	-0.133	0.273	0.176	0.929	0.928	1.026	0.05	0.432	-2.232	0.355	-0.059	-0.536	0.144	-0.734	0.12	-0.099	0.05	0.229	0.096	0.084	0.253	0.087	0.002	1.358	0.935	0.461	0.571	-0.677	-0.812	0.472	-0.144	0.999	1.665	0.209	0.381	-3.252	1.152	0.163	0.778	0.633	0.484	-0.024	0.128	0.258	0.157	1.346	1.06	-0.284	0.818	-3.235	1.125	0.17	0.207	0.004	0.837	0.039	1.086	-0.974	-0.428	-2.058	0.707	1.2	0.21	-0.885	3.295	3.871	0.247	0.807	0.766	0.119	0.327	-0.675	0.305	-0.426	-0.609	-0.272	0.206	-0.773	0.931	1.188	-0.078	-0.75	0.286	0.247	-0.822	-0.139	-0.052	-0.288	0.999	-0.398	0.393
X48715	X41518	-2.56	0.182	0.513	-0.088	-0.93	-0.559	-0.091	-0.724	0.241	0.442	0.527	0.698	1.821	0.394	1.142	-0.087	0.517	0.189	-0.049	0.551	-0.197	0.56	0.224	-0.019	-0.802	0.1	0.136	-0.476	0.488	0.344	-0.305	0.163	0.106	0.335	0.3	0.116	-0.225	0.113	0.912	0.443	0.055	0.112	-0.435	-0.009	0.05	0.179	-0.078	2.302	-1.339	-1.329	-0.847	-0.258	0.035	9.12	0.897	0.083	-0.844	1.436	-0.239	0.306	0.082	0.183	0.394	-0.155	0.787	0.059	0.753	0.675	0.47	0.16	-0.099	0.061	0.084	0.267	-0.327	0.332	0.802	0.097	0.117	-0.73	0.017	-0.204	0.572	0.38	0.687	0.118	0.116	0.406	1.525	0.297	-2.017	0.083	2.309	0.079	-0.533	0.091	0.139	2.186	-0.351	-0.079	0.251	-0.095	-0.218	0.25	-1.69	0.141	0.472	0.074	0.223	0.111	-0.984	-0.289	-0.001	0.087	0.723	0.409	-0.443	0.29	-0.693	0.191	1.047	0.112	-0.798	0.077	0.115	0.99	0.423	0.101	-0.049	-1.618	2.404	0.088	-0.179	-1.288	0.117	0.127	-0.497	0.52	0.448	-0.043	-0.057	0.219	-0.676	0.109	0.311	-0.229	0.048	0.213	-3.203	0.232	0.743	0.307	-0.179	-0.022	0.535	0.514	1.558	0.352	-0.258	0.275	0.047	3.306	0.793	-0.483	0.612	0.316	0.432	0.211	0.707	1.18	0.216	-2.49	0.165	7.59	0.442	0.275	-0.174	0.186	0.493	0.216	0.355	0.468	0.662	0.349	-1.634	0.031	0.235	0.346	-0.217	0.287	-1.016	-0.409	-1.024	0.46	0.091	-0.087	-0.041	-3.999	-0.028	-0.034	-0.051	-1.3	0.839	-0.197	-0.827	0.833	-1.188	0.074	0.153	0.138	0.081	-0.017	0.517	0.263	0.107	-0.172	-1.05	-0.641	-0.909	0.908	0.053	0.052	-0.128	0.024	0.903	-0.21	-1.147	-0.365	-0.637	-2.693	-0.4	0.12	0.126	0.217	-5.516	-0.04	0.978	-0.673	-0.108	0.785	-0.118	0.209	0.288	0.1	-0.007	2.253	-0.591	0.129	-0.913	0.908	0.738	-0.372	0.32	0.8	0.093	-0.184	-0.848	-0.628	0.428	2.176	0.548	4.634	-0.367	0.344	0.501	0.337	0.066	0.514	-0.506	0.7	0.339	-1.801	0.093	-0.484	0.767	0.39	-0.423	0.57	-0.064	-1.352	0.183	0.195	0.336	0.13	0.783	-0.051	0.164	0.247	0.266	-0.672	0.138	-0.384	0.136	0.457	-0.255	0.736	0.136	0.295	-2.047	0.34	0.251	0.376	-0.899	0.43	-1.522	0.159	0.011	0.027	0.08	-0.137	0.154	0.3	0.03	0.422	-0.786	0.629	0.187	-0.571	0.478	0.318	0.078	0.75	0.262	0.425	0.588	-0.766	1.436	0.029	0.632	-0.212	0.372	0.565	0.358	0.684	0.124	1.02	0.557	0.12	0.61	-2.081	-0.051	-0.579	0.459	-0.32	0.38	0.191	0.346	-0.958	0.048	-0.846	-0.207	0.486	-0.095	0.229	0.037	-0.396	0.538	-0.389	4.295	-0.104	0.038	-0.275	0.109	-0.114	0.975	-0.019	0.13	-1.856	-0.655	0.622	0.34	-0.427	0.051	0.242	-0.843	-0.448	0.091	0.078	1.942	0.544	0.235
X48715	X40475	-0.734	-0.065	-1.026	-0.065	1.621	1.636	0.231	-0.156	0.13	0.15	0.496	-0.284	0.959	-0.022	0.827	0.338	0.7	0.33	-0.132	0.712	0.143	0.603	-0.481	0.044	0.527	0.085	0.18	0.441	-0.219	0.898	0.802	0.082	0.134	-1.29	0.022	0.145	-1.205	-0.108	3.05	0.296	-0.048	-1.339	0.013	0.251	0.375	-0.212	0.085	-0.137	0.221	0.73	-0.937	2.352	-0.048	8.871	1.894	0.148	-1.17	0.613	-0.204	-0.083	0.05	0.213	0.399	0.547	0.69	-1.436	0.954	1.091	0.383	0.751	0.095	-0.751	0.04	0.365	0.102	0.369	0.616	-0.172	-0.395	-0.687	0.53	0.387	2.506	0.272	0.037	0.129	0.16	0.71	2.242	0.079	-2.063	0.184	2.968	-0.378	-0.449	-1.239	-2.735	-0.54	0.656	-0.053	-0.543	0.746	0.034	0.3	-0.305	0.152	1.894	0.106	-0.115	-0.168	-2.226	0.056	-0.162	0.068	0.658	-1.697	0.119	0.32	-0.002	0.294	-0.772	0.041	-0.823	1.894	0.102	1.87	0.021	0.153	0.353	0.219	1.442	0.211	0.773	-0.813	-0.081	0.093	-0.454	0.347	0.535	0.049	0.361	0.24	-0.527	0.011	-0.112	0.716	0.135	0.356	0.467	0.308	1.385	0.141	-0.095	0.087	0.08	0.517	-0.137	0.318	0.086	0.188	0.583	2.556	1.214	-0.458	0.893	-0.042	-0.626	0.249	0.843	0.986	0.357	0.099	-0.336	4.41	0.298	0.467	0.371	0.067	0.583	0.13	-0.022	0.572	0.461	0.129	-1.343	1.894	-0.354	0.44	0.068	-0.15	-0.586	-0.121	-1.104	0.466	0.489	-0.622	1.192	-1.1	-0.693	0.085	0.287	-1.813	1.894	0.07	0.793	0.448	-0.463	0.143	0.122	0.086	0.138	0.101	0.343	0.539	0.819	-0.298	0.294	-0.917	0.017	0.5	-0.17	0.044	-0.702	-0.114	0.792	-0.467	-1.003	0.708	-1.258	-3.338	0.179	0.17	0.836	0.448	-2.761	-0.517	1.081	-0.23	0.36	0.291	-0.666	0.181	-2.012	0.165	-1.132	0.329	-1.54	0.153	0.747	0.128	0.804	-0.452	-0.994	-0.38	0.272	0.327	0.632	0.178	1.195	2.298	0.397	-1.561	0.174	0.67	0.51	0.016	0.147	1.101	-1.899	0.188	0.096	-0.196	-0.588	0.315	-0.162	0.12	-1.72	1.079	-0.251	-3.351	0.696	0.28	0.658	0.924	0.923	-0.048	0.119	0.508	-0.924	-1.398	-0.281	-0.03	0.138	-1.183	-0.769	0.553	0.427	-0.282	-1.281	0.733	0.328	0.152	0.032	0.09	0.369	1.104	0.702	-0.081	0.167	-0.277	0.28	0.762	0.137	0.548	-1.695	-0.419	0.36	-0.479	1.223	-0.618	0.109	-0.704	-0.608	0.42	-0.145	-2.266	1.894	-0.002	0.003	-0.6	0.406	-0.223	0.329	1.26	0.015	0.54	0.155	-0.228	0.323	-0.255	0.485	0.18	0.409	-0.203	1.108	0.279	-0.076	0.669	-0.121	-1.923	-0.34	0.184	-0.2	0.411	-0.196	5.092	0.673	0.476	2.299	-0.506	0.213	0.16	0.305	0.147	0.902	0.136	0.152	-0.215	0.428	1.046	0.356	0.666	0.104	-0.524	0.702	-0.679	0.362	-0.261	-2.33	1.27	0.214
X48715	X54910	-3.76	-0.187	-0.065	-0.606	0.09	1.686	0.374	-0.332	0.144	0.211	-2.149	-0.742	1.683	0.801	-0.883	0.263	-0.163	-0.485	-0.001	1.608	-0.893	0.447	-1.121	-0.138	1.461	-0.266	0.161	-0.318	-0.35	1.007	-0.125	-0.183	-0.206	1.608	0.002	0.14	0.048	-0.067	2.018	-1.627	0.182	-0.011	-0.329	-0.067	0.522	-0.817	0.234	5.478	-0.18	1.613	-1.173	1.764	0.087	3.049	1.608	0.161	-1.409	1.608	-0.276	-0.482	0.245	0.258	0.994	-0.162	0.653	-0.289	0.287	0.775	0.338	0.694	0.152	0.309	-0.287	0.285	0.059	-0.051	1.608	-0.227	-0.173	0.564	0.117	0.229	2.413	0.136	-0.066	0.149	0.144	0.199	0.812	0.274	-0.679	0.04	1.556	0.172	-0.743	-0.211	-0.997	0.861	0.209	0.158	-0.287	0.144	0.185	0.065	0.762	0.207	1.608	-0.038	0.443	0.343	-1.452	-0.238	1.608	0.509	-0.82	-0.374	0.081	-0.081	-0.961	0.063	1.141	0.143	-0.911	1.608	0.156	0.545	-0.484	0.131	0.498	-2.089	-0.474	0.224	-0.172	0.922	0.162	0.019	-0.464	-0.905	-0.204	-0.188	0.236	0.256	-1.102	-0.617	0.715	-2.226	0.182	2.571	0.216	0.295	1.202	0.749	-0.002	-0.629	0.435	0.054	2.043	0.395	0.298	-0.143	0.592	0.757	1.127	0.702	1.608	-0.06	-0.374	0.257	-0.465	0.519	0.08	-1.136	-0.133	3.104	0.165	0.252	0.233	-0.155	0.867	0.006	0.413	-0.375	0.433	0.215	2.182	1.608	0.147	-0.096	0.238	-0.345	-1.39	-0.294	-1.249	0.932	-0.288	-0.136	1.047	1.608	-0.496	0.252	0.308	-1.357	1.608	1.027	0.5	0.294	0.236	0.128	0.233	0.131	0.182	0.161	-0.06	0.763	0.718	0.11	0.889	-0.327	0.475	1.608	-0.146	0.275	-0.028	-0.18	0.419	-0.584	0.773	0.794	0.333	-1.639	1.191	0.156	-2.409	0.431	-0.095	0.621	0.533	-0.104	0.02	0.209	-0.74	0.146	-0.83	0.173	-0.894	1.299	-0.662	0.168	-1.099	0.572	0.138	0.468	0.389	-0.012	0.188	-0.233	0.335	-0.082	0.634	-0.84	0.405	0.779	0.208	0.919	0.799	0.084	-0.114	-0.075	-0.624	0.518	0.229	0.354	0.573	0.171	0.101	0.076	0.288	0.576	-0.174	-1.639	0.182	0.302	0.324	0.762	0.677	-1.042	0.17	0.259	-0.212	-0.233	0.038	-0.822	0.177	0.353	0.33	0.495	0.472	0.562	-2.534	-0.125	0.313	-0.04	0.149	0.649	0.039	-4.907	-0.317	0.328	0.2	0.404	0.229	0.747	0.161	1.608	-0.243	-0.117	0.561	-0.155	0.457	0.471	0.132	1.608	0.089	-0.557	-0.058	0.468	1.608	0.126	0.406	-0.345	-0.049	0.415	0.152	0.205	0.234	1.608	0.272	-0.517	1.388	-1.271	0.524	0.261	0.656	-0.902	0.084	0.047	0.158	0.723	-0.739	0.326	0.217	-1.857	-0.224	-0.499	-0.87	1.519	0.609	0.318	0.749	-0.44	0.546	-0.511	0.007	0.056	0.306	-0.012	0.205	0.032	-0.379	-0.574	0.336	0.532	0.053	-0.022	0.785	-0.423	0.914	0.007	0.073	0.722	0.471
X48715	X48733	-3.722	-0.547	-0.366	0.13	-1.18	1.246	1.356	-0.161	0.355	0.335	-0.845	0.727	0.942	0.189	0.179	-0.086	-0.546	0.075	0.154	0.836	0.66	-0.379	-0.798	0.036	3.655	0.011	-0.236	-1.588	-0.399	-0.361	0.008	-0.001	0.006	0.836	0.623	-0.016	0.314	0.043	1.37	0.607	-0.202	0.395	-1.29	-0.272	-0.359	0.337	-0.075	2.384	0.565	-0.115	0.406	-1.78	0.087	-2.703	0.836	0.019	0.511	-1.537	0.707	-0.236	-0.193	-0.141	0.55	0.508	0.644	-0.809	0.46	1.41	0.018	0.413	0.036	-0.646	-0.766	-0.26	0.157	-1.497	0.177	-0.008	0.225	0.565	0.18	0.242	2.177	0.674	0.583	-0.022	-0.25	-0.408	-1.223	0.271	-2.179	0.122	-0.526	0.339	0.836	0.307	0.459	-1.207	-1.372	0.841	0.303	-0.232	0.27	-0.812	-1.383	0.054	0.836	-0.112	0.348	-1.752	-0.707	0.011	0.177	1.135	-1.057	0.836	1.341	0.002	-0.329	-0.16	0.384	0.021	-2.12	0.836	0.027	-0.803	0.67	0.037	-0.16	0.564	-0.071	0.549	-0.933	-0.987	0.065	0.036	0.704	0.621	-0.764	-0.138	-0.12	-0.26	-1.157	-0.478	-0.3	-0.245	0.125	1.896	0.836	0.693	0.646	-0.172	-0.434	-0.077	0.491	-0.804	-1.897	-0.138	0.598	0.294	-0.345	-0.66	0.336	-0.618	0.836	-0.157	0.51	0.176	-1.349	-0.843	0.32	-1.172	0.162	-0.512	-0.077	-1.78	0.713	0.174	0.818	-0.456	-0.711	-0.398	0.12	0.373	3.009	0.368	0.836	-0.812	0.695	0.722	0.407	0.228	0.345	0.498	0.269	0.318	-0.207	-0.095	1.511	-0.022	0.062	0.922	0.836	0.097	-2.056	0.224	0.836	-0.032	-0.5	-0.068	0.057	-0.104	-1.382	0.302	-0.087	-0.132	0.604	-0.216	-0.321	0.544	0.017	0.226	-0.135	-0.089	0.47	0.32	-1.826	-0.892	5.441	-1.906	2.075	0.154	-1.15	-0.128	0.722	1.332	0.836	0.171	0.357	0.302	-1.876	-0.216	1.231	-0.081	0.836	-1.593	0.293	0.052	-1.817	-0.467	-2.096	-1.334	-0.018	0.836	0.234	0.477	0.467	0.274	0.464	-1.808	-1.982	0.034	0.344	-0.576	0.836	0.597	0.047	0.466	0.963	0.836	0.836	0.221	0.493	1.143	0.836	-0.404	0.457	-0.143	-0.414	-1.851	0.836	-0.582	0.836	-2.294	0.836	-0.06	0.082	0.836	0.836	-0.095	0.267	0.024	0.023	0.494	1.549	0.836	-0.479	0.289	0.801	-0.034	-0.134	0.695	0.123	0.092	0.684	0.466	0.121	0.679	0.055	-1.012	0.111	-1.156	0.059	-0.155	-1.258	0.836	0.33	2.119	-0.116	0.477	0.104	0.836	1.727	0.287	0.561	-1.034	-0.36	-0.013	0.728	0.418	0.454	-1.584	0.316	-1.529	-0.13	0.595	-0.17	-0.528	0.836	-2.335	-1.385	0.165	-0.003	-0.857	0.836	-0.332	-0.885	2.203	0.031	-0.765	-0.029	0.836	0.904	-0.493	2.736	-1.223	0.536	0.836	-1.669	-0.022	0.773	-0.035	0.113	0.063	-2.051	0.094	0.101	-0.56	-0.517	0.227	0.25	-0.209	-0.12	0.474	0.109	0.329	0.302	-0.066	-2.46	-0.123	0.243
X48715	X1567	-2.9	-0.494	-1.158	-1.199	-0.534	1.256	0.418	0.29	0.205	0.524	-2.612	0.111	1.968	0.912	-0.723	0.136	-0.42	-0.209	0.204	-0.436	-0.96	0.289	-0.034	-0.223	2.337	-0.377	-0.149	-0.63	-0.524	1.292	-0.131	-0.402	-0.305	1.897	-0.006	0.105	0.415	0.072	3.036	-0.745	-1.064	-0.151	-0.184	0.228	0.164	0.103	-0.172	3.308	-1.042	2.304	0.177	1.694	-0.116	2.881	1.897	0.102	-0.907	-0.042	-1.049	-0.331	-0.114	0.011	1.146	-0.111	0.161	-1.606	0.477	1.214	0.04	0.781	0.133	-0.215	-0.652	0.387	0.102	-0.405	1.897	-0.381	-0.533	0.139	0.829	-0.013	-0.129	-0.344	-0.571	0.146	0.247	0.61	0.805	0.043	1.331	0.181	1.573	-0.164	0.024	-0.587	-0.205	0.936	0.366	0.175	0.244	0.342	-0.007	-0.271	1.894	0.182	1.897	0.137	0.088	0.174	-1.241	0.14	1.897	0.547	-1.151	-0.48	1.048	-0.205	-1.207	0.093	0.286	0.108	-0.434	1.897	0.126	0.845	-1.241	0.111	0.338	-2.542	-1.531	0.133	-0.308	0.695	0.131	-0.117	-0.957	-1.046	0.083	-0.56	0.235	0.228	-1.07	-0.445	0.592	-0.726	0.124	1.903	1.897	0.186	1.4	0.849	0.606	-0.812	0.241	-1.05	2.111	0.175	-0.187	0.318	0.486	-1.139	0.956	0.869	1.897	0.251	-0.232	0.166	-0.213	0.371	0.261	0.165	0.05	-1.779	0.07	0.702	0.48	0.06	0.646	-0.239	-0.12	-0.207	0.291	-0.027	1.732	1.897	-0.597	-0.075	0.685	0.251	0.374	0.1	-0.382	0.532	0.519	-0.059	1.211	1.897	-0.115	0.232	0.292	1.4	1.897	1.186	-0.932	-0.499	0.237	0.155	-0.549	0.19	0.159	0.151	-1.125	0.453	-0.446	0.245	0.711	-0.661	0.362	1.897	-0.332	0.243	-0.041	-0.073	0.165	0.156	0.409	1.007	-0.038	2.366	0.549	0.108	0.441	0.28	0.56	0.335	0.31	0.243	0.073	0.326	0.326	0.13	-0.118	0.135	0.012	2.362	-0.384	0.115	0.576	-0.643	0.191	0.763	0.286	-0.014	0.112	0.417	0.711	0.298	0.167	0.36	0.467	-1.326	0.18	-0.019	0.477	0.13	0.022	0.656	0.041	0.744	0.001	0.634	0.069	-0.286	-0.282	-1.472	0.375	0.434	-1.197	-1.087	0.78	0.365	0.907	0.658	0.5	0.175	0.176	0.704	0.087	0.169	0.053	-0.242	0.079	-0.005	0.259	-0.219	-0.18	-0.498	-0.256	0.026	0.274	0.48	-0.048	-0.294	-1.211	-2.587	0.149	0.241	0.155	0.011	0.271	0.893	0.155	0.828	-0.921	-1.38	0.181	1.013	-0.006	-0.578	-0.044	0.676	-0.321	-0.468	0.325	-0.495	0.899	0.128	-0.299	-0.115	-0.843	-0.139	0.428	-0.081	-0.05	0.899	0.003	-0.134	0.44	-1.229	0.998	0.408	-0.012	-1.072	0.033	0.068	0.562	1.042	-0.882	-0.902	-0.037	0.512	0.231	-0.145	-2.454	-1.035	0.451	0.179	-0.724	-0.711	0.505	-0.678	0.01	0.23	-0.567	-0.031	0.182	-0.355	0.584	-0.26	0.157	1.205	0.109	-0.412	0.83	-0.389	0.323	0.096	-0.276	0.783	0.52
X48715	X3147	0.471	0.308	0.022	0.037	1.71	-2.196	-0.636	0.037	0.372	0.324	0.542	0.168	-1.412	0.181	0.001	0.095	0.564	0.282	0.178	0.388	-1.518	-0.066	0.741	0.099	3.932	0.108	0.138	0.17	0.57	0.587	-0.071	0.916	0.089	0.276	-0.314	0.104	0.659	0.069	2.195	-0.204	0.09	0.141	0.382	-0.002	-0.155	0.495	0.123	-1.675	0.347	-2.35	-1.76	-0.681	0.123	9.224	-1.333	0.085	-0.707	0.737	0.05	0.482	0.013	0.24	0.135	0.418	0.617	0.362	0.74	1.229	0.302	-0.584	0.102	-0.231	-0.335	0.408	-0.105	-0.131	-3.193	0.563	-0.484	0.387	0.759	-0.413	-3.029	-0.488	0.644	0.054	0.117	0.932	0.842	0.201	-1.577	0.093	-0.499	0.439	0.233	0.063	0.344	2.114	-0.133	-0.074	0.343	-0.051	-1.424	-2.524	-1.725	0.084	0.479	0.244	0.292	-0.055	-1.733	-0.079	-0.338	0.408	0.769	0.364	-0.325	-0.351	-0.294	0.407	0.414	0.011	-2.602	0.344	0.08	0.289	-0.786	0.082	0.09	-0.001	2.213	-0.173	-0.038	1.656	0.127	0.102	0.325	0.196	1.4	-0.057	0.039	0.185	-1.041	-0.02	0.683	-0.058	-0.029	-0.345	-0.766	-0.651	0.506	0.199	-0.505	-0.009	0.53	0.838	2.942	0.464	-0.903	0.538	-0.596	2.837	0.824	0.081	0.69	0.257	0.129	0.125	0.825	0.133	0.183	-0.817	0.111	-1.233	0.387	0.003	0.811	0.177	0.287	0.248	0.495	0.586	0.434	0.381	0.701	1.042	0.398	0.387	-0.372	0.923	-1.5	0.211	0.854	0.778	-0.287	-0.663	-0.452	-1.15	-1.335	-0.908	0.31	-1.993	0.641	0.461	-0.519	-0.017	0.428	0.106	0.703	0.063	0.133	-0.092	0.179	0.7	0.553	-0.1	0.546	-0.542	-0.577	-1.087	0.034	0.09	0.384	-0.116	0.717	-0.07	1.445	-0.62	-0.478	-2.234	-0.389	0.088	1.473	0.088	-4.826	-0.076	-0.296	-0.745	-0.022	0.214	0.924	0.107	1.894	0.127	-0.464	1.463	-0.398	0.07	-0.916	0.64	0.538	0.05	0.633	0.024	0.239	-0.436	-0.665	-0.195	0.731	1.895	0.485	-0.703	-0.592	0.772	0.233	0.289	0.105	-1.092	-1.309	0.621	0.118	0.154	0.621	-0.629	-2.143	0.318	0.243	0.775	-0.272	-1.269	0.586	0.246	-0.962	0.476	0.736	-0.109	0.156	0.753	0.442	0.32	0.144	0.459	0.123	0.94	-0.898	-0.051	-0.064	0.221	-2.196	0.506	0.225	0.449	-0.016	0.46	-0.886	-0.398	0.396	0.12	-0.134	0.234	0.132	-1.482	0.059	1.115	1.573	0.464	-0.276	-0.857	0.205	0.186	0.15	0.224	0.883	0.457	0.441	4.854	0.283	0.01	-0.463	0.328	0.495	0.619	0.553	0.558	-0.102	1.373	0.948	-0.287	0.959	-1.01	1.233	-0.068	0.411	0.403	0.711	0.295	0.132	-1.313	0.648	-2.705	-0.154	0.269	0.7	0.089	-2.464	-0.12	0.616	-0.667	4.231	-0.048	0.103	0.136	0.34	-0.071	1.253	-0.252	0.045	-0.899	-0.411	0.453	0.125	0.106	-0.25	-0.164	-0.68	0.045	0.484	-0.218	1.023	0.906	0.541
X48715	X15679	3.869	0.143	-0.003	-0.906	1.429	0.09	1.005	0.637	0.205	0.32	-1.056	-0.699	0.053	0.595	-0.078	-0.22	-0.142	-0.257	0.363	1.012	-1.31	0.659	-0.096	0.09	2.472	0.019	0.21	-0.07	-0.189	0.403	1.012	-0.415	0.052	1.012	-0.36	0.01	-0.439	0.189	1.497	-0.008	-0.301	0.418	-0.617	0.432	0.405	0.441	-0.049	4.803	0.042	2.029	-1.602	0.057	-0.144	-3.868	1.012	0.179	-1.616	1.012	1.012	0.25	-0.252	-0.208	0.696	-0.514	1.012	0.637	0.917	0.674	0.561	0.538	0.182	0.584	-1.088	0.304	0.237	0.874	1.012	-1.67	0.061	0.757	0.216	0.022	-2.692	0.691	0.595	-0.004	0.093	0.674	0.827	-0.114	0.041	0.216	-1.541	-0.546	1.012	-0.713	0.064	-0.119	-0.087	-0.786	0.196	0.304	-0.065	-0.919	-2.613	0.163	1.012	0.189	-0.154	0.15	-0.124	0.141	1.012	0.196	0.065	0.44	-0.942	-0.34	-0.369	0.535	0.773	0.176	-1.045	1.012	0.168	0.325	-0.693	0.169	0.032	-1.021	1.236	0.292	0.059	0.896	0.178	0.167	-0.089	0.371	0.889	-0.036	-0.243	0.264	-1.179	-1.661	0.226	0.4	0.179	-0.068	1.012	0.503	0.804	0.568	-0.792	-0.183	0.414	0.75	1.004	0.277	-0.96	0.253	0.316	2.253	1.012	1.305	1.012	0.292	0.381	0.214	0.5	-0.274	-0.085	-0.676	0.233	0.679	-0.071	0.865	1.012	0.059	0.259	-0.08	-0.6	-1.07	0.791	0.452	2.211	1.012	0.68	-0.108	0.948	0.62	-0.132	0.682	0.461	0.243	0.345	-0.253	0.724	1.012	1.084	0.088	0.043	-0.314	1.012	0.713	-0.881	-0.696	1.012	0.201	-0.252	0.21	0.183	0.101	0.829	0.163	1.012	-0.358	0.757	-0.022	-0.316	1.012	0.123	0.261	-0.374	0.219	0.923	0.093	4.296	-1.121	-1.819	7.643	-1.115	0.141	-3.165	0.397	0.888	0.532	0.096	0.094	-1.979	0.475	-0.975	-0.021	-0.104	0.174	0.338	1.274	0.814	-0.192	-2.464	1.012	0.816	1.274	-1.366	-0.493	-0.205	0.613	0.219	-0.665	-1.596	0.328	1.012	1.31	0.274	0.204	1.012	0.356	0.0	0.407	2.38	1.012	1.012	0.626	-0.09	1.226	0.437	-2.389	-0.054	-0.668	0.511	1.012	-0.034	0.341	0.24	-0.654	-0.259	0.591	0.186	0.12	1.012	-1.285	0.265	0.564	0.164	1.012	0.101	1.012	0.556	1.012	0.662	0.003	0.186	-0.687	-0.021	-0.311	-1.342	-2.247	0.036	0.334	0.203	-1.288	0.29	0.887	-0.044	1.012	1.395	-0.146	0.523	-0.187	-0.844	0.14	-0.003	1.012	1.684	0.178	0.708	-2.762	1.012	0.119	0.895	0.544	0.586	-0.319	0.218	-0.149	-0.116	1.012	1.012	0.074	1.012	-3.272	0.852	0.547	-0.513	-0.619	1.012	-0.179	1.012	1.304	-0.338	0.226	-0.773	1.012	0.406	-0.618	-4.414	-1.477	-0.137	1.012	0.81	0.405	-0.819	1.012	-0.289	-0.154	-1.433	-0.135	0.206	-0.286	0.791	1.012	-0.237	0.014	0.29	-0.012	0.287	-0.33	0.537	-0.325	1.814	1.012	0.355
X48715	X57517	-4.895	-1.064	-0.133	-0.851	0.392	-0.84	0.316	-0.354	0.271	0.329	1.397	1.096	1.991	0.042	0.424	0.24	-0.048	-0.051	0.326	0.674	-0.968	0.39	-0.831	-0.027	-2.258	0.104	-0.203	-1.696	-0.246	1.062	-0.175	-0.461	0.07	-0.273	0.041	0.1	-0.794	0.084	4.031	-0.89	0.208	0.269	-1.006	-0.061	0.18	0.041	-0.212	7.203	0.274	1.272	0.954	-1.546	0.047	-1.516	-0.654	0.096	-1.899	-1.069	-0.962	0.219	-0.102	-0.145	-0.094	0.183	0.78	-0.206	0.8	1.101	0.79	0.82	0.074	0.039	-0.056	0.638	-0.096	0.141	0.248	-1.394	-0.224	-1.173	0.82	-0.523	1.606	0.189	-0.305	0.115	0.116	-0.415	2.673	-0.296	3.216	0.153	0.268	-1.106	0.9	0.283	-0.903	-2.068	-0.273	0.259	0.275	-0.207	0.043	-0.557	-2.235	0.165	-0.903	0.225	0.083	-0.698	-0.463	-0.023	0.339	0.442	0.227	-0.069	0.165	-0.098	-0.058	-0.172	-0.431	0.074	-0.38	1.175	0.098	-0.502	-1.131	0.063	0.062	-0.919	1.648	-0.004	-1.235	1.696	0.146	0.065	-0.447	-0.761	1.217	-0.528	0.123	0.192	-3.195	-0.377	0.422	-0.973	0.12	1.818	1.866	0.213	0.335	0.342	-0.471	0.142	0.801	0.579	-0.447	0.184	0.376	0.311	0.541	-0.554	1.616	0.525	-0.152	0.551	0.292	0.002	-0.072	0.863	0.26	-1.934	0.262	-0.405	0.262	0.081	-1.234	0.112	0.915	0.086	0.196	0.458	0.65	0.426	0.983	0.313	0.194	-0.92	-0.396	0.525	0.064	0.12	0.277	1.033	0.454	-0.853	-0.162	0.974	-0.002	-0.045	0.349	-0.583	0.266	0.288	0.504	-0.245	0.338	0.126	0.227	0.177	0.076	0.089	-0.673	0.473	0.892	-0.334	0.775	0.022	-0.281	-0.159	-0.266	-0.063	0.816	-0.083	1.301	-0.095	2.12	1.278	-1.498	0.509	0.244	0.139	-0.248	0.148	0.202	-0.155	1.057	-0.027	0.72	0.296	-0.142	0.108	1.374	0.031	0.079	4.586	-0.671	-0.06	0.877	-0.283	0.302	0.555	0.164	-0.21	0.098	-0.393	0.525	-0.559	1.667	2.171	-0.941	-2.323	0.283	0.486	0.683	0.164	0.102	0.481	0.121	1.215	0.635	-0.083	0.121	-0.255	-0.099	-0.402	0.02	0.763	-0.27	-2.671	0.283	0.513	1.396	0.503	0.271	-0.201	0.147	1.064	0.074	-1.346	0.32	0.221	0.124	0.764	0.497	0.544	-0.192	0.702	-1.653	0.269	0.316	0.703	0.101	0.199	1.446	2.153	0.122	0.042	0.026	-1.59	0.204	0.764	-0.099	1.055	-1.886	-1.935	0.444	0.244	-0.103	0.292	0.111	1.089	-0.951	-0.257	0.012	0.161	0.942	0.016	-0.076	0.29	0.218	0.461	0.537	-0.035	-0.058	1.897	-0.037	-0.117	0.826	-0.646	0.973	0.454	0.224	0.671	0.167	0.038	0.337	0.584	-0.377	-1.268	-0.166	1.262	-0.214	-0.383	-2.998	0.51	0.443	1.338	2.809	-0.028	0.41	-5.314	0.213	0.003	-0.597	-0.274	0.073	-0.817	-0.17	-0.398	0.375	1.307	0.078	-0.141	0.992	0.62	0.115	0.012	-3.002	0.733	-0.014
X48715	X15581	-4.379	0.508	0.538	-0.068	-0.194	-1.762	0.461	-0.787	0.518	0.24	1.331	0.623	-1.042	-1.679	-0.43	0.221	0.479	0.342	0.223	0.97	0.164	0.877	0.97	0.254	0.198	-0.176	0.221	0.881	0.321	-0.105	0.258	0.97	0.249	0.424	0.341	0.261	0.711	0.276	4.677	-1.229	0.128	0.431	0.514	0.264	0.339	0.36	0.146	-0.13	-2.558	-1.816	0.147	-3.009	0.314	6.436	-0.191	0.26	0.002	0.422	0.558	0.089	0.273	0.33	0.36	-0.825	0.97	0.199	-0.043	-0.993	0.39	0.553	-0.698	0.253	0.338	0.255	-0.559	0.234	0.277	0.33	0.366	0.285	1.599	0.603	-1.805	0.497	0.732	0.262	0.105	0.725	-1.696	0.358	-0.805	0.137	-1.225	0.309	0.491	0.019	0.639	-0.158	0.148	1.091	0.415	-0.172	-0.085	0.45	-1.715	0.258	0.677	0.253	0.378	0.788	-0.964	0.256	-0.147	0.439	0.615	0.97	-0.113	0.151	-0.212	0.245	0.421	0.273	0.106	-0.474	0.258	-0.886	0.342	-0.559	0.158	-0.317	2.457	-0.134	0.561	4.213	0.221	0.288	0.846	0.897	0.851	0.325	0.131	0.163	0.114	-0.044	0.717	-1.063	0.269	4.09	0.524	0.513	0.524	-0.09	0.954	0.301	0.321	1.617	-0.97	0.242	0.307	0.385	0.897	-1.35	0.308	2.081	0.868	0.156	0.461	0.3	0.522	0.395	0.638	-1.889	0.335	-0.446	0.298	0.33	-0.094	0.314	0.707	0.059	-2.3	0.36	0.778	0.433	-0.17	0.97	0.97	0.141	0.915	0.629	0.547	0.517	0.97	0.881	0.491	-0.525	0.423	0.97	0.992	0.317	0.396	-1.271	0.747	0.177	-2.854	-0.501	0.49	0.284	0.302	0.241	0.285	0.081	0.812	0.625	0.97	-0.048	0.748	0.365	0.319	0.97	0.285	0.022	0.063	0.309	0.874	0.349	-0.844	1.398	-0.222	-3.799	1.313	0.283	-0.427	0.074	0.863	0.255	0.351	0.336	0.272	0.331	0.497	0.059	2.096	-1.578	-0.588	0.922	0.562	0.275	-1.247	0.025	0.164	0.241	2.143	0.516	0.213	0.332	0.186	0.312	-0.04	-1.603	0.811	-0.225	0.24	0.617	0.718	0.13	0.274	0.827	2.496	0.501	0.389	-0.231	0.97	0.903	0.295	0.109	0.246	0.413	0.264	1.083	0.97	0.442	0.42	-1.19	0.522	0.46	-0.668	0.498	0.97	0.56	0.385	0.404	0.273	0.572	1.086	0.262	-0.501	0.023	0.5	0.342	0.039	0.268	-0.026	0.193	0.158	0.97	0.022	0.371	0.238	-0.032	0.293	0.257	0.161	0.97	-1.582	0.384	0.167	-0.872	0.97	0.841	0.306	0.97	1.313	0.526	0.285	1.739	0.97	0.254	0.869	0.499	0.023	0.97	0.451	0.201	0.166	0.97	0.671	0.01	0.477	1.191	0.832	0.252	0.41	0.132	0.445	0.326	0.124	2.685	0.456	-0.475	0.587	0.78	-0.347	0.279	1.134	-2.102	-0.464	0.367	1.953	0.243	1.076	0.378	0.083	0.094	0.082	-0.075	0.247	0.297	0.061	0.144	0.379	1.437	-0.259	-0.337	0.285	0.76	0.47	0.46	-1.312	0.925	0.443
X48715	X46590	-6.553	0.17	0.859	0.001	-0.492	5.766	0.355	-0.362	-0.164	-0.103	0.399	-1.277	-0.522	-0.495	0.174	0.099	0.33	-0.39	-0.418	-2.167	-1.124	-0.266	0.005	0.073	-2.565	0.08	0.137	0.643	-0.203	-0.231	-0.559	0.972	-0.025	-0.064	0.648	0.068	0.566	0.022	-2.813	0.339	-0.388	0.206	0.77	-0.544	-0.542	-0.283	0.347	4.202	0.265	-2.787	0.532	-2.191	0.005	3.213	1.341	0.034	0.271	0.261	0.769	-0.555	0.223	0.262	0.898	-0.326	0.227	0.199	1.062	1.99	-0.792	0.429	0.075	0.209	-0.427	-0.131	0.174	1.171	1.248	0.993	0.162	0.225	-0.131	-0.359	-1.359	-0.458	1.111	0.038	-0.018	1.271	2.224	0.367	-3.682	0.163	0.129	0.81	0.079	-0.481	-1.228	-2.051	0.047	0.927	0.141	0.077	0.196	0.89	-0.554	-0.201	1.163	0.191	-0.094	0.128	-0.961	0.09	0.772	-0.072	0.223	-0.021	-0.398	-0.313	-0.045	0.079	0.265	0.067	0.401	0.304	0.057	-0.638	0.857	0.118	0.155	2.524	0.163	-0.311	-0.124	1.67	0.077	0.13	0.636	0.258	0.62	-0.637	-0.403	0.094	-0.192	0.352	-1.839	-0.866	-0.057	1.564	-0.026	0.294	0.998	-0.266	-0.703	0.188	0.681	-0.333	-1.396	-0.245	1.082	0.294	-0.507	-0.311	0.927	-0.987	0.829	-0.047	-0.839	-0.249	0.858	-0.78	0.647	-2.214	0.068	-1.06	-0.516	1.042	0.476	-0.006	1.182	-0.271	0.754	0.539	-0.031	0.453	1.038	0.551	-0.186	0.584	-0.696	0.095	-0.165	-0.222	0.654	-0.155	-0.621	0.431	-1.033	-0.399	-1.796	-0.197	0.182	0.188	1.102	0.439	1.589	0.021	0.456	0.118	0.268	0.063	0.075	-0.098	0.807	0.401	0.737	0.3	0.441	0.58	0.546	0.888	-0.205	0.126	-0.208	0.16	0.007	-0.064	0.805	1.649	-0.559	-1.45	1.879	-0.138	0.397	-0.117	-0.12	-0.414	0.342	-0.361	0.285	0.201	0.083	0.045	-1.067	-0.138	-0.399	1.819	-0.262	0.039	1.149	-0.449	-0.509	2.164	-0.724	0.497	-0.047	-1.564	-0.316	0.319	0.678	2.031	0.723	-1.888	0.308	0.291	0.343	0.11	0.078	-0.6	0.238	0.011	-0.238	-0.163	-0.769	2.026	-1.455	0.61	-0.641	-0.668	-0.565	0.689	-1.047	0.115	-0.722	0.711	-0.803	0.17	0.144	-1.738	-2.529	-0.011	-0.98	-1.308	-0.134	0.168	1.684	0.411	0.24	-0.235	-0.15	0.435	0.344	0.412	0.077	0.098	-0.307	-0.75	0.339	-0.194	0.14	0.744	0.248	1.122	0.034	-0.7	-1.653	-0.919	0.734	1.835	-0.954	0.455	0.16	0.974	2.012	-0.038	0.187	2.301	0.647	0.062	-1.509	-0.733	-0.879	-0.513	0.159	-2.5	0.0	1.11	0.432	-0.223	-0.09	4.541	-0.556	0.352	-0.965	-0.859	-0.326	-0.074	0.051	0.314	0.155	-0.183	0.245	-1.306	-0.334	-0.787	8.245	2.496	0.037	-0.148	0.296	-0.063	-1.107	0.205	0.515	-0.036	-0.477	-0.253	0.171	-1.4	0.827	-1.448	0.028	-0.482	-0.053	0.245	-0.127	0.586	0.136	-0.061	1.681	0.073	0.488
X48715	X32578	-6.055	-0.69	-0.441	-1.119	-1.809	-2.906	0.288	-1.326	-0.751	0.13	0.259	-2.171	-2.276	-0.551	0.08	-0.149	-0.731	-0.494	-0.485	-0.212	-0.563	0.481	-0.724	0.037	-2.664	0.057	0.039	-0.142	-0.882	1.289	1.609	-1.05	0.035	-0.712	0.543	0.047	0.643	-0.295	1.699	-1.761	0.1	-0.161	-0.441	-0.516	0.055	0.053	-0.122	4.086	1.237	2.506	0.238	0.951	0.149	3.148	1.42	-0.005	-0.311	0.92	-0.764	-0.934	-0.344	0.138	-0.195	-0.537	0.754	-1.537	1.175	1.628	0.114	0.76	0.045	-0.103	0.27	0.748	0.13	0.881	0.218	-0.126	-0.227	-0.672	-0.414	0.046	4.678	-0.902	-0.396	0.053	0.34	1.766	2.321	-0.13	0.708	-0.192	0.034	0.126	-0.554	-0.799	-2.523	-0.881	-0.109	0.943	-0.167	0.567	0.025	0.18	-0.43	-0.083	0.197	0.132	-0.502	-0.178	0.569	-0.004	0.03	0.899	0.117	-0.317	1.333	-0.115	-0.133	0.471	-2.082	0.037	-0.037	1.011	0.008	2.167	-0.564	0.075	0.292	0.166	-1.9	-0.276	0.023	0.49	-0.043	-0.104	0.647	-0.554	1.601	0.294	0.159	0.124	-2.371	-1.014	-1.395	-1.143	0.101	4.162	1.455	0.66	-0.855	0.511	-0.312	0.201	0.653	-0.478	2.322	-0.009	0.335	0.191	-0.179	-0.392	1.14	-1.406	0.528	-0.013	-0.328	-0.139	0.292	0.482	0.101	-1.246	-0.384	3.342	0.228	0.425	0.635	-0.131	-0.049	-0.223	1.071	0.125	0.231	0.344	-2.606	0.218	0.021	-0.092	-0.203	0.568	-0.321	-0.078	0.784	0.748	0.158	0.195	-0.212	0.588	-1.868	0.405	0.36	1.567	1.015	0.371	-0.089	-0.062	-0.087	0.062	-0.819	0.065	0.039	-0.039	0.062	1.096	-0.022	-0.038	-0.011	0.505	0.362	0.927	-0.278	0.018	0.666	-0.07	-0.322	-0.847	0.952	0.463	0.786	-1.072	0.413	0.014	-0.045	0.069	-0.504	-0.565	1.76	-0.22	0.606	-0.576	-0.23	0.192	-0.479	0.013	-0.394	1.477	-0.483	0.079	0.815	-0.722	-0.915	0.345	-0.177	0.093	0.268	-0.825	0.073	0.029	1.455	-0.034	0.626	-2.509	0.364	0.603	0.43	-0.336	0.051	-0.291	-0.013	-0.255	-0.839	-0.168	-0.92	-0.519	0.442	1.357	-0.445	1.221	-0.353	-1.895	0.849	-0.101	-0.737	1.067	1.194	-0.327	0.123	-0.005	-0.193	-0.692	-0.027	-0.686	0.092	-0.404	0.087	-0.304	0.69	-0.129	-2.969	0.19	0.32	-0.065	-0.026	0.501	0.963	0.282	0.622	0.035	0.104	0.54	0.258	0.556	0.037	0.33	-1.575	-0.957	-0.08	0.903	-0.171	1.371	0.142	0.606	0.938	-0.43	0.459	-1.948	1.332	-0.0	0.642	0.081	0.214	-0.232	0.199	-0.006	0.038	1.794	-1.38	-0.625	0.744	1.847	0.735	-0.068	0.351	0.109	-0.027	0.08	0.599	0.0	0.484	-1.306	-0.737	-0.153	-0.51	0.042	1.336	-0.254	0.001	0.597	-1.304	-0.692	0.08	-0.254	0.253	-0.109	0.183	-0.089	-0.002	-0.453	-0.534	-0.542	0.403	0.803	-0.39	-0.43	0.609	-0.691	1.013	-0.102	-0.687	0.741	-0.208
X48715	X46592	-4.029	0.349	-0.308	-0.076	-1.6	-0.576	-0.11	-0.845	-0.53	0.486	-0.89	-1.428	-2.426	0.5	0.701	-0.164	-0.801	0.03	-0.22	0.489	0.513	0.361	0.813	0.036	-1.362	0.056	0.102	0.88	0.251	0.006	-0.181	0.841	0.032	0.375	0.649	0.045	0.209	-0.005	-0.043	-1.209	-0.301	-0.42	0.021	-0.345	-0.404	0.418	-0.075	3.467	-1.277	-1.449	0.29	2.714	0.162	0.333	0.994	0.014	0.4	0.994	0.655	-0.833	0.269	-0.117	0.457	-0.84	-0.215	-0.278	0.624	-0.36	-0.52	-0.057	-0.006	-0.267	0.562	-0.316	0.083	0.025	0.994	0.973	-0.28	0.464	-1.199	-0.262	3.383	0.252	-0.659	-0.051	0.288	-0.202	-1.566	0.189	2.853	0.143	-1.069	0.253	0.355	-0.829	0.52	0.699	0.808	-0.246	0.108	0.017	0.072	0.944	2.87	-0.126	0.994	-0.02	-0.131	0.701	0.093	0.066	0.533	-0.762	0.208	0.119	1.123	0.371	-0.269	-0.055	-1.15	0.028	0.803	0.994	0.044	-1.445	0.148	-0.07	0.075	-0.187	-0.344	-0.224	0.885	-2.457	0.035	0.128	0.65	0.485	-0.974	0.138	-0.158	-0.205	0.163	-0.356	0.083	-1.576	-0.085	0.693	-0.133	0.588	0.145	0.518	-0.59	-0.207	0.391	-0.992	-2.139	-0.283	0.16	0.333	0.492	0.402	0.773	-1.172	0.994	-0.223	0.197	-0.026	0.664	0.241	-0.496	0.637	0.095	-1.446	0.238	0.587	-0.822	0.122	-0.651	0.23	0.663	0.601	0.376	0.299	-2.962	0.752	-0.488	0.776	0.888	-0.17	-0.416	-0.183	-0.409	0.556	-0.017	-0.507	-0.252	0.834	0.811	0.314	0.265	0.979	0.927	-0.263	-1.708	0.099	-0.818	0.043	-0.114	0.015	0.042	0.16	0.484	-0.833	0.679	0.467	0.549	-0.816	-0.322	0.887	-0.008	-0.166	-0.044	-0.168	-0.548	0.256	3.88	1.642	0.523	0.06	2.187	-0.012	-1.662	0.067	-0.695	-0.416	0.916	-0.745	0.3	-0.142	-0.194	0.133	2.602	-0.312	-0.248	-1.466	0.113	-0.214	3.509	-0.051	-1.054	0.303	-0.151	0.845	0.109	-0.848	0.632	0.405	0.435	-0.891	-0.098	5.865	0.376	0.211	0.592	-0.022	0.031	-0.009	-0.762	0.144	0.58	-0.93	-0.208	1.094	-0.752	0.498	-0.984	0.57	-0.502	-2.064	-0.594	-0.268	-2.398	-0.156	-0.879	-0.382	-0.199	0.632	-0.127	-0.354	-0.917	-0.028	-0.122	0.322	1.872	-2.263	0.506	-1.925	-2.985	0.261	-0.313	0.994	0.086	-0.119	-0.55	-0.3	-0.153	0.458	0.069	0.184	0.234	-2.008	-0.025	-0.099	1.26	-0.642	0.852	0.65	-1.671	0.704	-0.136	-1.27	2.811	-0.549	-1.241	0.187	-0.217	0.032	-0.35	-0.339	-0.986	0.824	0.002	-1.977	0.192	0.975	0.316	0.0	0.764	2.123	-0.669	-0.668	0.452	-0.602	-1.372	0.13	0.17	1.092	0.272	0.549	-0.093	-0.371	-0.321	-1.26	0.913	-1.036	0.396	0.77	0.252	0.189	1.174	-0.002	-0.166	0.019	0.431	0.004	0.076	0.434	2.783	-1.778	-0.008	3.215	0.115	0.186	0.994	-0.429	0.615	0.046	-2.447	-0.79	0.227
X48715	X46390	-3.807	0.129	-0.886	0.412	-2.334	0.051	-1.553	-0.587	-0.077	0.003	1.221	-1.351	-0.894	-0.456	1.15	0.013	0.058	0.109	-0.606	0.717	0.74	0.472	0.592	0.0	-0.155	0.037	-0.078	1.122	-0.127	0.471	-0.133	-0.171	-0.011	-0.027	0.575	-0.046	1.114	-0.025	1.671	-0.661	0.372	-0.235	-0.761	-0.321	-0.048	-0.31	-0.209	5.872	0.154	1.798	-0.224	2.014	0.019	3.261	0.592	-0.006	0.24	0.998	-0.163	-0.845	-0.09	0.076	0.403	-0.697	0.074	-1.175	1.038	-0.482	-0.376	-0.628	-0.03	-0.527	0.161	0.54	0.089	1.436	0.316	0.552	-0.323	0.319	-1.375	0.008	1.905	0.578	0.655	-0.028	0.509	0.373	-1.621	0.359	-0.91	0.008	0.708	0.838	-0.824	-1.652	-0.86	-1.939	0.296	-0.184	-0.11	1.564	0.149	0.486	3.326	-0.038	-0.947	0.141	-0.24	0.577	-0.846	0.016	1.101	-0.14	0.942	-0.408	0.861	-0.432	-0.343	0.106	-0.757	0.001	-0.122	1.182	0.019	0.31	0.154	0.044	0.356	0.315	-1.039	-0.145	0.49	-0.991	0.052	-0.122	0.395	0.431	-0.824	-0.157	0.293	0.109	-0.646	0.022	-0.799	-3.693	-0.018	4.453	-3.496	0.902	0.186	0.272	0.796	-0.107	0.714	-1.312	-0.547	-0.204	0.101	0.247	0.694	1.284	1.741	-0.282	-0.256	0.613	-0.155	-0.143	0.898	0.165	-0.167	-1.446	-0.275	1.464	0.162	0.445	-2.634	-0.281	0.203	0.164	0.194	-0.199	-0.119	0.222	-3.788	1.07	-0.777	1.426	0.467	-0.504	-0.298	-0.294	-0.168	0.001	0.148	-0.604	0.236	-0.363	-1.441	0.265	0.171	1.736	-0.232	-0.229	-0.667	-0.513	-0.47	-0.012	0.156	-0.035	-0.034	0.018	-0.502	0.635	0.638	0.482	1.034	-1.046	0.25	1.51	-0.299	0.033	0.199	-0.145	0.292	-0.338	0.445	0.437	1.653	-5.093	1.15	-0.125	0.399	-0.019	-0.205	-0.85	0.704	-0.253	-0.172	-0.388	-0.69	0.071	1.039	-0.046	-1.655	0.985	-0.318	0.02	1.844	-1.466	-0.254	0.631	-1.603	-0.783	0.15	-1.961	0.502	0.062	1.773	2.561	0.228	1.173	0.439	0.554	0.032	-0.118	-0.012	-0.309	1.518	0.369	-0.544	-0.024	-0.506	-1.006	-1.607	0.442	0.27	-0.403	-0.453	-1.989	0.62	-0.093	-0.737	1.211	0.452	-0.336	0.072	0.462	-0.672	0.368	-0.425	-0.436	-0.033	-0.54	1.431	0.088	1.087	-1.215	-3.219	-0.413	0.369	0.163	-0.025	-0.05	-1.226	-0.795	-0.445	-0.253	-0.046	0.35	0.21	-1.29	0.115	0.554	1.363	-0.047	0.66	-0.322	1.295	0.75	-0.073	-0.523	0.053	-0.318	-0.328	0.228	1.648	0.011	-0.192	-0.47	0.209	-1.39	-0.119	-0.208	-0.113	1.372	-1.096	-0.536	-2.132	3.023	0.174	-0.03	0.431	-0.445	0.551	-0.124	0.267	-0.38	0.053	-1.083	-0.077	-0.658	-0.218	-0.742	0.483	-2.321	-0.935	0.827	1.192	-0.147	1.185	-1.952	-0.064	-0.114	0.139	-0.128	0.019	0.305	-0.35	-0.243	0.514	1.873	-0.123	-0.304	0.086	-0.941	-1.233	0.376	-2.437	0.939	-0.035
X48715	X49592	-3.259	-1.094	-0.44	0.057	0.556	1.451	0.428	-0.249	0.263	0.633	-0.809	0.239	-3.571	-0.405	-0.36	0.084	-0.257	0.053	0.158	0.851	0.522	0.002	0.774	0.098	0.877	0.132	0.154	0.701	0.077	-0.397	-1.593	0.808	0.083	0.876	0.676	0.121	0.989	0.142	0.774	-0.548	0.47	-0.024	-0.017	0.329	0.604	0.228	0.25	-0.587	-0.304	-0.245	0.163	-2.013	0.092	2.869	0.419	0.124	-0.335	-1.32	0.368	-0.386	-0.357	-0.122	-0.598	-0.215	1.139	0.266	0.915	0.8	0.058	0.54	0.109	-0.055	0.063	0.513	-0.218	-1.075	0.856	-0.529	-0.17	0.923	-0.446	-0.609	-2.081	0.422	-0.677	0.144	-0.418	0.285	-0.431	-0.636	0.258	0.21	-0.344	0.588	0.305	0.241	0.951	-2.308	0.517	0.438	0.419	0.059	-0.392	0.085	-0.627	0.148	-0.086	-0.071	0.452	0.267	-0.469	0.146	0.599	0.673	0.763	-0.374	-0.51	0.342	0.134	0.071	0.971	0.133	-0.704	1.276	0.136	-0.283	-0.77	-0.08	0.558	-1.663	2.541	0.316	0.871	1.072	0.159	0.003	-1.902	-2.195	0.171	-0.474	-0.281	0.237	-1.565	-0.812	1.124	-0.363	0.156	2.788	1.936	0.48	0.707	-0.393	0.519	-0.085	0.367	0.08	-2.797	0.225	0.76	0.362	1.312	1.146	1.614	0.143	-0.397	0.568	0.567	0.241	-0.034	0.799	0.443	0.271	0.18	-1.385	-0.027	-0.535	-0.385	0.2	0.759	-0.177	0.186	-0.332	0.902	0.525	-1.368	-0.1	0.147	-0.354	0.514	0.687	0.363	-0.4	0.948	0.9	-0.09	-0.609	0.171	0.534	3.854	0.408	0.004	-2.362	0.255	-0.841	-2.283	-0.68	0.444	0.161	0.25	0.189	0.159	0.063	0.625	0.858	0.256	-0.034	0.988	-0.29	0.001	-0.13	-0.686	0.272	0.474	0.09	0.823	0.251	-2.101	0.007	0.789	1.25	0.501	0.159	-2.908	0.361	0.67	0.109	1.567	0.133	0.439	0.3	-0.057	-0.299	1.397	-0.441	0.749	1.72	0.634	0.078	-2.613	1.036	-0.024	1.371	1.052	0.669	0.123	0.34	0.715	0.047	0.619	1.305	0.453	-0.262	0.254	0.044	0.76	0.312	0.138	-0.319	0.102	0.937	0.863	0.298	0.11	-1.807	0.134	-0.299	-0.225	0.766	0.19	-0.443	0.57	0.471	0.849	0.476	0.752	-0.164	0.176	0.172	-0.122	0.661	0.044	0.156	0.13	0.108	0.049	0.269	-0.17	0.721	0.235	-0.673	-0.192	-0.08	0.105	-1.004	1.258	1.424	-0.755	0.346	0.155	0.021	0.237	0.415	-0.009	0.877	-3.71	0.382	0.277	0.001	0.46	-0.006	0.133	0.67	-0.494	-0.095	0.27	1.107	0.079	0.072	-0.87	0.114	-0.955	-1.169	0.441	-0.419	0.147	0.873	1.244	0.479	0.759	0.014	0.945	0.078	0.369	-0.712	0.674	-0.175	1.097	1.441	-0.871	-0.277	0.946	0.793	0.244	-0.516	1.401	3.589	0.564	-1.618	0.968	-0.408	1.723	-0.986	0.057	0.113	-0.621	-0.235	-0.05	1.035	0.87	0.151	0.254	1.586	-0.104	-0.102	0.817	-0.332	-0.043	0.368	1.41	1.332	0.339
X48715	X46594	-4.57	-0.249	-0.109	0.455	-2.156	-0.528	-0.977	-0.478	-0.23	0.228	1.684	-0.723	0.069	-1.231	1.073	0.102	0.221	0.328	-0.743	0.068	1.041	-0.413	0.306	0.012	0.487	0.041	0.065	1.164	-0.558	0.449	0.157	0.79	0.024	-0.809	0.444	-0.082	-0.032	-0.011	1.043	-0.355	0.385	-0.523	-0.08	0.106	0.195	-1.322	-0.291	6.98	-0.65	0.303	-0.21	1.913	0.206	6.797	-0.049	0.03	-0.168	0.354	-1.222	-0.798	-0.257	0.133	-0.016	-0.672	0.223	-0.85	1.249	-0.671	-0.084	-0.686	0.002	-0.415	0.23	0.625	-0.035	1.264	0.098	-1.161	-0.173	0.031	-1.075	0.252	1.761	0.503	0.077	0.03	0.279	0.922	0.208	0.298	1.349	0.04	0.269	0.462	-0.073	-1.613	-0.689	-2.316	0.062	0.329	-0.308	1.485	-0.225	-0.301	1.376	0.059	-2.763	0.094	-0.004	0.779	-1.049	0.073	0.648	0.087	0.909	-0.366	0.397	0.006	-0.064	0.275	-0.567	0.033	-0.89	1.453	0.039	-0.77	-0.209	0.086	0.269	-0.517	-0.865	0.054	-0.566	1.179	0.098	-0.166	-0.085	0.108	-0.152	-0.343	0.152	0.156	-0.892	-0.39	0.281	-3.991	0.014	3.892	-1.513	0.937	0.313	0.567	1.298	-0.069	0.908	-1.143	1.296	0.148	-0.406	0.147	0.699	1.931	2.054	0.507	-0.056	0.395	-1.218	0.117	0.891	-0.067	0.065	-2.45	-0.13	-0.6	0.165	0.715	-1.647	-0.283	-0.23	0.2	0.509	-0.677	-0.033	0.219	-1.921	0.837	-0.905	1.207	-0.228	-0.422	-1.071	0.026	0.241	-0.362	0.328	-0.602	0.273	-0.348	-0.97	0.397	0.402	1.683	-0.016	-0.317	0.139	-0.264	-0.777	-0.052	0.443	-0.09	0.061	0.097	-1.193	0.674	-0.639	0.253	1.169	-0.925	0.08	0.978	-0.459	-0.034	-0.071	-0.211	-0.089	-0.776	0.299	0.879	1.306	-4.431	0.628	-0.132	0.884	0.165	0.379	-0.67	1.236	-0.079	0.264	-0.138	-0.611	0.109	2.365	0.003	-0.614	0.081	-0.113	0.027	0.552	-1.167	-0.566	1.329	0.684	0.433	0.214	-2.361	0.392	-0.24	1.628	2.07	0.189	0.728	0.497	0.321	0.401	0.269	0.025	0.355	0.714	0.176	0.308	0.329	-0.045	-1.429	-0.251	0.586	0.218	-0.06	-0.297	-1.904	0.881	0.158	0.149	0.999	0.513	-0.37	0.146	1.098	-0.776	0.192	-0.018	0.063	0.007	-0.265	-0.001	0.455	1.148	-1.158	-1.424	-0.311	0.405	0.552	-0.006	0.189	-0.373	-0.22	0.289	-0.194	0.03	0.296	0.144	-0.634	0.008	0.231	-0.356	-0.006	0.27	0.317	1.03	1.007	0.052	0.505	-0.903	-0.64	-0.139	-0.967	1.135	0.026	0.199	-1.264	0.07	-0.705	0.184	0.031	-0.052	1.792	-1.222	-0.326	-0.357	1.98	0.71	0.361	0.596	-0.182	0.21	-0.011	0.631	-1.608	0.64	-1.831	0.22	0.33	-0.151	-0.408	-2.258	-2.847	-0.501	1.496	1.705	0.021	1.125	-1.751	-0.135	-0.028	0.624	-0.162	-0.004	-0.112	0.033	0.167	0.49	2.246	-0.292	-0.257	0.538	-0.732	-0.798	0.46	-2.859	0.549	-0.086
X48715	X46595	-2.499	-0.07	-0.392	0.471	-1.253	1.35	-1.315	-0.404	0.097	-0.28	1.629	-0.952	-1.579	-0.498	0.636	0.208	-0.162	0.055	-0.581	0.072	0.959	0.363	0.456	0.064	-0.398	0.05	0.111	1.114	-1.008	0.118	-0.027	0.484	0.059	0.485	0.347	-0.311	0.936	-0.065	2.648	-0.091	0.611	-0.684	-1.189	0.101	0.069	-0.643	-0.124	2.857	-0.873	3.499	-0.211	0.909	0.26	4.549	1.979	0.062	0.088	1.513	-0.597	-0.485	0.069	0.073	0.312	-0.796	0.138	-0.994	0.827	-0.811	-0.107	-0.446	0.029	-0.482	0.309	0.59	0.219	1.095	1.076	-0.056	-0.842	-0.279	0.259	-0.068	3.903	0.442	0.175	0.016	0.276	0.286	-0.395	-0.111	-1.658	0.09	0.712	1.205	-0.228	-3.781	-1.462	-0.565	0.356	0.102	0.124	0.847	0.037	0.711	4.382	0.032	-1.562	0.148	-0.19	0.536	-0.447	0.083	1.491	-0.09	0.946	-0.338	0.651	-0.042	-0.132	0.314	0.005	0.063	0.023	1.532	0.069	0.671	0.427	0.118	0.326	0.936	-1.274	0.003	0.223	-0.016	0.119	-0.148	0.101	0.526	-0.315	0.115	0.042	0.147	-0.367	-0.427	0.695	-4.105	-0.042	3.892	-3.31	0.681	0.939	0.681	0.348	-0.042	0.566	-1.431	-1.248	-0.339	0.145	0.481	1.185	0.225	1.566	0.612	0.564	0.342	-0.31	-0.061	0.249	0.519	-0.096	-2.504	-0.191	0.288	0.115	0.406	-1.667	-0.103	0.436	-0.145	0.239	-0.668	0.007	0.144	-3.681	1.122	-0.334	1.075	0.973	-1.864	-0.799	-0.32	-0.186	0.026	0.343	-0.569	-0.459	-0.247	-0.786	0.368	0.432	0.859	-0.687	-0.055	-0.358	-0.361	0.058	0.049	0.57	0.185	0.051	0.077	-0.517	0.53	0.563	0.266	1.388	-0.998	0.685	1.375	-0.439	0.194	0.084	-0.139	0.863	-0.091	1.796	0.096	-0.327	-3.691	1.259	-0.036	0.167	0.112	0.078	-0.562	1.102	-0.273	-0.349	-0.169	-0.734	0.184	0.564	-0.077	-0.989	0.162	-0.387	0.073	0.73	-1.633	-0.365	0.948	-1.128	-0.263	0.113	-1.152	0.625	0.185	1.525	1.463	0.213	0.898	0.594	0.536	0.317	0.005	0.072	-0.217	0.061	0.51	-0.242	0.002	-1.109	-0.378	0.315	0.427	-0.039	-1.1	-0.136	-1.687	0.512	0.152	-0.934	1.083	0.761	-0.188	0.13	0.667	-0.776	0.648	-0.311	-0.192	0.004	-0.854	1.007	0.426	0.905	-0.688	-1.862	-0.32	0.378	0.276	0.057	0.404	-0.691	-0.921	-0.082	-0.201	0.044	-0.822	0.315	-0.314	0.11	0.605	0.647	0.273	0.51	-0.823	0.985	0.773	0.083	0.276	0.298	-0.285	-0.305	-0.544	1.195	0.062	0.486	-0.762	0.239	-0.514	-0.114	-0.184	-0.197	1.658	-0.824	-0.394	-0.501	5.53	0.297	-0.09	0.474	-0.607	0.322	-0.028	0.489	-0.193	-0.083	-0.783	0.112	0.139	-0.118	-0.54	0.839	-1.78	-0.785	1.245	1.861	0.073	0.749	-1.797	-0.12	0.046	-0.273	-0.1	0.04	0.402	-0.389	-0.335	0.396	1.848	-0.166	-0.611	0.417	-0.607	-1.229	0.386	-1.785	0.662	-0.001
X48715	X46347	3.47	0.173	-0.067	0.067	1.063	1.765	-0.201	0.447	0.2	0.695	1.13	1.232	-0.073	-0.013	0.099	0.057	-0.063	0.088	0.35	1.015	-1.043	-0.245	0.432	0.06	0.696	-0.117	0.137	-2.585	-0.222	-0.224	-0.241	-0.014	-0.193	0.432	-0.471	0.061	0.055	0.073	3.987	0.655	0.45	0.271	0.186	0.496	0.159	0.534	-0.138	0.349	0.287	-0.455	0.462	-0.99	0.066	-2.47	-1.641	0.136	-1.141	0.323	0.083	0.48	-0.036	0.22	-0.864	0.742	1.604	0.39	0.642	-0.079	0.289	0.513	0.154	0.314	-1.227	0.167	0.101	0.918	-0.887	-0.991	0.051	0.812	1.122	-0.49	-2.899	-0.021	-0.461	0.132	0.246	1.706	0.402	0.254	-2.115	0.222	-0.629	-0.504	0.326	0.733	-0.409	-0.486	-0.236	-0.26	0.382	0.012	-0.058	-0.776	0.927	-0.091	0.207	0.244	0.064	0.24	0.404	0.153	0.332	0.084	0.08	0.513	0.724	-0.07	0.523	0.695	0.528	0.157	-1.343	1.476	0.141	-2.283	-1.353	0.102	-0.016	-0.105	0.565	-0.162	0.219	2.772	0.136	0.177	0.624	-0.428	1.85	0.271	-0.323	0.242	-3.055	0.185	0.527	-0.849	0.145	-0.675	0.982	-0.273	0.732	-0.014	-1.076	0.245	0.463	0.443	1.979	0.451	-0.795	0.226	-1.524	0.191	1.488	1.866	0.481	0.144	0.633	0.209	0.625	-0.183	0.613	-2.43	0.247	-0.39	0.285	1.428	-0.224	0.228	0.796	0.127	-0.573	0.778	0.851	0.524	2.612	0.048	-0.087	0.586	0.578	1.311	0.597	0.481	1.363	0.758	0.15	-0.575	0.088	1.043	-1.168	-0.397	0.29	0.456	-0.58	-0.715	-2.378	0.123	0.882	0.176	-0.56	0.209	0.018	0.185	0.228	0.831	0.652	-0.022	0.943	0.349	0.542	0.295	-0.252	0.235	0.079	0.1	0.876	-0.046	1.134	1.452	-0.265	0.278	-0.598	0.078	0.736	0.395	-0.28	0.15	-0.314	0.24	0.481	0.402	0.385	0.234	-1.272	0.117	0.404	2.072	-1.053	-0.098	-1.978	0.921	0.236	2.618	-0.418	0.059	-0.251	0.34	-0.537	-0.893	0.571	1.744	0.686	-1.9	-0.383	0.788	0.064	0.351	0.087	-0.053	3.029	0.96	1.057	0.529	-0.312	2.198	0.137	-0.932	0.129	0.987	0.272	1.452	1.126	0.443	0.557	0.379	0.214	0.66	0.191	0.716	0.596	0.32	0.254	-0.127	0.159	0.811	-0.468	-0.065	0.307	0.431	-1.885	-0.454	0.278	-0.899	0.071	0.112	0.846	0.866	0.193	0.335	0.114	2.843	0.177	0.724	0.034	1.259	-1.413	0.382	-0.049	0.514	-1.114	0.851	0.222	0.892	1.365	0.446	0.456	-1.66	1.57	0.133	0.188	0.501	-0.304	-0.484	0.461	0.349	0.145	0.188	-2.45	0.226	1.412	-2.341	1.024	-0.495	-0.282	0.951	1.559	-0.902	0.045	-0.045	-0.205	-2.23	-0.037	0.706	0.122	0.367	-2.22	-2.15	0.459	-1.846	1.783	0.24	0.546	0.708	0.399	0.263	-1.102	-0.071	0.194	-0.991	0.906	0.425	0.034	-0.52	0.188	0.34	0.142	0.047	0.492	0.174	-1.266	0.529	0.133
X48715	X46360	-1.58	-0.388	-1.148	-0.527	0.857	-1.104	-0.775	0.497	0.225	0.126	0.159	-0.365	-2.075	-0.378	-0.01	-0.255	0.38	0.032	-0.129	0.559	-0.898	-0.188	-0.758	-0.084	-0.766	0.179	-0.041	0.803	0.292	0.299	-0.486	0.265	-0.084	0.708	-0.455	-0.09	-0.425	-0.09	-0.103	-0.175	0.027	-0.378	-1.382	0.959	-0.059	-0.171	-0.33	2.284	0.086	0.703	-0.594	-0.346	0.12	-1.329	0.568	-0.086	0.249	0.675	-0.199	0.07	-0.156	-0.105	0.648	-0.107	0.249	-1.122	0.727	0.318	-0.471	-0.581	-0.088	0.119	-0.89	-0.079	-0.185	-0.536	0.211	-0.156	-0.187	0.831	0.102	-0.411	-2.193	-0.469	-0.679	0.013	0.078	-1.432	-0.712	-0.145	-0.225	0.029	0.072	0.391	0.024	-1.373	-1.417	-1.905	0.897	0.306	0.095	0.493	0.18	0.549	1.283	-0.144	-0.177	-0.19	0.229	0.159	-0.543	0.088	-0.127	-0.391	0.125	-1.179	-0.421	0.087	-0.33	0.247	0.115	-0.075	-0.383	0.058	-0.079	-0.572	0.145	-0.08	-0.103	-0.285	-0.246	-0.036	-0.43	0.851	0.214	-0.101	0.185	-0.459	-0.372	0.389	-0.267	0.142	-0.298	-0.489	0.475	-1.559	-0.114	1.762	-2.259	0.484	0.079	0.474	-0.047	-0.238	0.339	-0.944	-1.407	-0.259	0.832	0.349	0.915	-1.168	0.979	0.622	0.009	-0.294	0.158	-0.117	0.037	0.856	-0.359	-1.65	-0.213	-1.833	-0.086	-0.584	0.077	-0.231	0.843	-0.146	0.325	-0.023	0.392	0.386	0.525	0.792	0.268	0.36	-0.164	-1.592	0.064	-0.241	-0.485	0.185	0.08	-0.203	0.238	0.342	-0.045	0.175	0.136	0.717	0.031	-0.21	-1.021	-0.495	0.647	-0.076	-0.635	-0.125	-0.124	-0.081	0.095	0.883	-0.485	-0.112	0.515	-0.548	0.507	-0.065	-0.194	-0.261	3.202	-0.108	-0.179	-0.133	0.966	1.477	-0.765	-0.207	0.166	-0.037	-0.77	1.245	0.023	0.242	1.51	-0.32	-0.763	-0.218	0.528	-0.059	0.775	-0.077	-0.276	0.293	0.486	-0.108	-0.808	-0.465	0.013	2.847	1.67	-0.302	-0.246	0.003	-0.551	-0.638	0.884	-1.63	0.422	2.059	0.211	-0.196	0.535	-0.336	-0.03	0.09	-0.12	-0.469	0.39	0.759	-0.66	-0.207	0.461	-0.093	-0.051	0.244	-0.71	-0.812	-0.08	0.516	0.469	0.576	-0.819	-0.063	0.138	0.552	-1.498	-1.03	-0.275	-0.182	0.078	0.505	1.437	0.943	0.115	0.295	-1.364	-0.691	0.452	0.679	-0.027	-0.398	-1.199	-1.732	0.92	-0.018	0.38	-0.51	0.175	-0.041	-0.136	0.42	-2.004	-1.454	0.999	-0.462	-1.638	-0.236	-0.097	-0.896	1.258	-0.671	0.423	-2.415	1.634	-0.093	-0.599	-0.019	-0.487	-0.338	0.449	-0.651	-0.18	1.312	-0.446	-0.778	-0.326	-0.914	1.149	0.152	-0.128	-0.348	-1.262	0.045	1.194	0.47	-0.424	-1.626	-0.407	-0.614	-0.437	-0.157	-0.939	1.629	0.076	-0.988	2.506	0.351	0.314	-4.299	-0.406	0.148	-1.639	-0.232	-0.168	-1.088	-0.96	0.498	-0.115	0.259	0.039	-0.986	1.537	-0.212	-1.629	-0.377	1.119	-0.894	-0.253
X48715	X46443	-1.356	-0.411	-1.237	-0.651	1.069	-1.771	-0.656	0.525	0.173	0.047	0.289	-0.525	-1.963	-0.412	-0.094	-0.249	0.287	0.0	-0.103	0.436	-1.04	-0.127	-0.977	-0.091	-0.26	0.227	-0.05	0.735	0.398	0.386	-0.468	0.197	-0.095	0.616	-0.649	-0.089	-0.618	-0.105	-0.724	-0.299	-0.107	-0.381	-1.4	1.078	-0.097	-0.231	-0.322	3.088	0.103	0.5	-0.756	-0.805	0.162	-1.115	0.437	-0.092	0.281	0.832	-0.389	0.056	-0.145	-0.102	0.742	-0.188	0.037	-1.221	0.807	0.342	-0.558	-0.619	-0.098	0.058	-0.886	-0.019	-0.189	-0.644	0.154	-0.026	-0.24	0.697	0.355	-0.369	-1.862	-0.674	-0.404	0.06	0.115	-1.394	-0.188	-0.115	0.263	-0.006	0.409	0.555	-0.088	-1.182	-1.258	-1.695	0.908	0.465	0.148	0.36	0.158	0.652	1.697	-0.163	0.409	-0.195	0.357	0.15	-0.544	0.068	-0.182	-0.519	0.139	-1.383	-0.581	0.143	-0.382	0.052	0.173	-0.079	-0.518	-0.121	-0.071	-1.486	0.024	-0.104	-0.303	-0.169	-0.005	-0.112	-0.433	1.268	0.195	-0.117	0.337	-0.288	-0.206	0.522	-0.288	0.111	-0.305	-0.486	0.457	-1.654	-0.121	1.966	-2.248	0.345	-0.017	0.521	-0.161	-0.249	0.313	-0.973	-1.132	-0.277	0.837	0.308	1.001	-1.467	0.876	0.513	-0.012	-0.241	0.049	-0.087	0.007	0.761	-0.334	-1.477	-0.251	-2.11	-0.036	-0.419	-0.017	-0.234	0.817	-0.152	0.316	-0.173	0.282	0.313	0.182	0.655	0.114	0.562	-0.158	-1.699	-0.013	-0.226	-0.733	0.171	0.036	-0.12	0.277	0.279	0.11	0.195	0.104	1.373	-0.031	-0.169	-0.734	-0.396	0.387	-0.084	-0.823	-0.121	-0.131	-0.08	-0.008	0.868	-0.411	-0.073	0.394	-0.596	0.661	-0.04	-0.191	-0.267	3.394	-0.084	-0.069	-0.209	0.689	1.244	-0.73	-0.504	-0.446	-0.041	-0.315	0.843	-0.183	0.107	1.426	-0.312	-0.782	-0.475	0.535	-0.018	1.047	-0.064	-0.461	-0.074	0.588	-0.114	-1.286	-0.524	0.211	2.614	1.648	0.023	-0.21	0.075	-0.391	-0.525	0.794	-1.466	0.856	1.675	0.227	-0.133	0.528	-0.341	-0.047	-0.031	-0.125	-0.352	0.394	0.696	-0.645	-0.101	0.339	-0.175	-0.152	0.474	-0.682	-0.423	-0.263	0.472	0.56	0.589	-0.861	-0.131	0.117	0.55	-1.256	-0.945	-0.254	-0.115	0.068	0.25	1.537	1.155	0.123	0.312	-1.463	-0.616	0.418	0.686	-0.044	-0.583	-1.326	-1.672	0.823	-0.034	0.332	-0.175	0.187	-0.202	-0.136	0.39	-1.793	-1.482	0.953	-0.743	-1.504	-0.22	-0.085	-0.714	1.123	-0.668	0.659	-2.156	1.534	-0.1	-0.483	-0.072	-0.416	-0.035	0.416	-0.73	-0.172	1.218	-0.432	-0.729	-0.321	-1.31	1.08	0.229	-0.162	-0.407	-1.242	0.073	1.06	0.709	-0.526	-1.513	-0.38	-0.684	-0.395	-0.029	-1.222	0.224	0.205	-1.085	2.55	0.295	0.341	-4.019	-0.357	0.127	-1.378	-0.228	-0.163	-1.123	-1.072	0.548	-0.183	0.445	0.031	-0.991	1.456	-0.287	-1.444	-0.394	0.731	-1.043	-0.436
X48715	X46460	-1.48	-0.448	-0.029	0.741	0.636	-1.545	-0.7	-0.299	-0.014	-0.386	1.872	0.817	0.338	-0.388	-0.707	0.024	-0.629	-0.025	-0.374	-3.542	-0.217	-0.714	0.311	0.031	-2.842	0.051	-0.196	-0.029	-1.078	0.076	-0.203	-0.552	0.033	-0.444	-0.375	-0.003	0.104	0.057	2.465	0.688	0.562	0.184	-0.72	0.252	0.252	-0.273	-0.045	5.965	-0.701	1.312	1.164	-2.308	0.115	4.618	0.244	0.011	-0.817	-0.84	-1.085	-0.455	-0.129	-0.021	-0.712	0.643	0.754	-1.668	-0.654	0.157	-0.417	1.115	-0.1	-1.402	-0.146	0.41	0.038	0.252	-0.584	-1.323	-0.438	0.047	0.198	-0.298	-0.141	-0.604	-1.175	0.05	-0.184	0.068	1.178	0.123	3.45	0.083	-0.43	0.054	0.499	-0.717	-2.186	0.725	0.184	0.113	-0.027	0.46	0.125	-1.458	0.848	0.098	-1.327	0.196	0.233	0.423	-1.16	-0.016	0.044	1.192	-0.181	-1.104	0.421	0.273	-0.018	0.902	-1.245	0.01	-1.069	1.09	0.029	0.579	-0.329	-0.184	0.487	-0.162	-3.502	0.06	-0.49	0.896	0.09	-0.039	-0.623	-1.001	-0.361	-0.482	0.345	0.141	-0.112	-0.543	0.731	-1.506	0.0	1.751	2.413	0.298	1.2	-0.069	0.355	-0.073	0.383	-0.96	0.209	0.109	1.192	0.288	1.116	0.432	1.104	-0.024	1.025	0.265	0.331	0.326	0.232	0.754	-0.049	-1.85	0.215	2.338	0.158	-1.061	0.24	0.136	-0.158	-0.004	0.601	0.387	0.643	0.169	0.015	0.38	-0.331	-0.183	-0.246	0.577	-0.465	0.098	-0.25	-0.017	0.204	-0.758	0.158	-1.059	-0.097	-0.251	0.203	0.592	0.704	0.463	1.373	-0.34	-0.104	0.028	-0.686	-0.001	0.045	-0.038	-0.933	0.057	-0.381	-0.325	1.027	-2.629	0.507	2.413	-0.348	-0.026	-0.429	-0.087	0.11	0.591	0.44	1.16	1.54	2.388	0.657	-0.082	-2.491	0.274	-0.535	-0.087	1.253	0.144	0.946	-0.236	0.187	0.159	-1.883	0.009	-0.507	4.087	-0.171	0.072	-0.261	0.141	0.356	0.566	1.268	-0.055	0.248	0.565	0.616	-0.014	0.65	-1.998	0.705	0.442	0.105	0.732	0.449	-0.085	0.041	1.026	-0.362	-0.021	0.915	0.292	0.075	-1.271	0.275	-1.914	0.06	0.653	-0.416	0.112	1.862	0.504	0.961	0.289	0.065	-0.362	0.11	0.33	-0.501	-0.488	-0.055	0.344	-0.029	-0.757	0.545	0.088	1.071	1.599	-2.244	-0.09	0.175	-0.148	0.052	0.638	1.946	0.511	0.265	0.163	0.035	0.253	0.242	1.335	-0.015	-0.064	0.409	-0.481	-0.001	0.041	0.398	-0.567	0.057	1.178	-1.28	-0.444	0.026	-0.657	0.723	0.043	-0.543	0.08	-0.696	-0.593	0.51	0.593	-0.016	1.533	-0.201	-0.194	-0.319	-3.656	1.281	0.096	-0.169	-0.184	0.669	-0.558	0.191	0.326	-0.854	-0.42	-0.251	0.351	-0.084	-0.055	-1.292	-2.957	-0.36	0.232	1.534	-0.047	-0.141	-2.277	0.025	-0.027	-0.903	-0.224	-0.089	0.056	0.004	0.78	0.103	2.098	-0.071	-0.114	0.588	-0.096	0.142	0.212	-2.303	-0.595	-0.154
X48715	X46601	-7.685	-0.106	0.013	0.175	-1.227	0.956	-0.655	-0.274	-0.291	-0.053	0.77	-0.008	-1.811	-0.668	-0.666	-0.146	-0.457	-0.603	-0.364	-4.174	-0.06	-0.662	0.253	0.033	-2.446	0.051	-0.114	0.443	-0.729	-0.125	0.081	0.56	0.018	1.764	0.735	0.037	-0.307	0.006	1.913	-0.129	0.094	0.022	0.132	0.193	0.435	-0.86	-0.196	13.142	0.376	0.619	0.869	-1.199	0.083	0.239	0.596	0.016	-0.26	1.764	-2.082	0.152	0.004	-0.112	-0.272	-0.385	0.271	-1.053	-0.174	-0.083	-0.872	0.833	-0.09	-0.64	0.046	0.258	0.118	-0.491	1.764	0.338	-0.758	0.18	0.039	-0.229	0.363	-0.15	-0.977	0.028	-0.279	-0.188	1.865	0.164	6.227	0.023	1.482	-0.381	-0.639	-0.55	-1.093	2.93	0.412	0.132	-0.657	0.129	-0.06	-0.757	2.473	0.074	-0.278	-0.027	0.533	0.605	-1.149	-0.05	0.985	-0.18	-0.525	-3.074	0.076	0.17	-0.088	0.782	-0.951	0.011	-0.367	0.679	0.033	0.096	-0.38	-0.276	0.184	-1.847	-2.494	0.163	0.261	-0.634	-0.059	0.027	-0.86	-1.244	-0.194	0.285	0.545	0.081	0.5	-0.238	-0.403	-0.365	0.012	3.773	1.764	0.039	1.347	0.889	0.508	-0.009	0.482	-0.709	-0.159	0.07	1.249	0.297	0.602	0.603	0.936	-0.808	1.764	-0.533	-0.709	0.267	0.585	0.542	-0.312	-0.519	-0.095	0.335	0.337	-0.389	0.027	0.097	0.595	-0.035	0.844	0.055	0.488	0.18	-2.572	0.032	-0.402	0.542	-0.6	0.814	-0.442	0.401	0.071	-0.485	-1.069	-0.397	0.549	0.259	-0.681	0.345	0.378	-0.396	0.832	1.169	-0.271	0.058	-0.906	-0.005	-0.237	-0.022	-0.037	0.023	-1.237	0.659	0.268	-0.507	0.45	-1.088	-0.372	1.764	-0.265	-0.091	0.012	-0.009	-0.065	-0.073	1.535	0.382	0.679	4.885	-0.599	-0.049	-2.696	0.381	-0.293	0.038	1.407	0.068	0.551	-0.037	-0.073	0.153	-1.285	0.079	-0.257	3.06	-0.395	0.074	-0.638	-0.447	0.406	-0.749	2.259	0.264	0.218	-0.245	0.546	-0.262	0.602	-2.167	0.224	1.051	0.398	-0.127	-0.437	-0.098	-0.002	1.068	-0.549	0.166	-0.849	0.199	-1.017	0.051	0.613	0.233	0.095	0.683	-0.437	-0.384	1.306	0.45	0.892	0.497	0.212	-0.863	0.133	-0.904	-0.436	1.317	-0.095	-0.001	-0.051	-1.717	0.059	0.31	0.811	1.252	-2.837	-0.636	0.1	-0.33	0.024	0.357	1.381	-1.545	0.267	0.15	0.013	0.127	0.259	0.224	0.061	-0.342	-0.664	-0.193	0.022	0.242	0.325	-0.575	0.077	-0.132	-1.077	-0.122	-0.319	-0.018	0.687	0.037	-0.857	0.036	-1.096	-1.267	-0.056	0.111	-0.011	0.428	-0.351	0.677	-0.13	-0.641	1.294	0.124	0.058	0.002	0.97	-0.47	0.139	-0.233	-0.059	-0.002	-0.562	-0.718	0.231	-0.198	-1.432	-2.411	-0.044	0.487	1.846	0.066	0.144	-0.05	0.187	0.035	-0.859	-0.104	-0.008	0.15	-0.887	0.196	0.18	3.175	-0.204	0.089	1.209	0.096	0.705	0.155	-2.74	0.354	-0.193
X48715	X46602	-6.147	-0.899	-0.16	-0.774	-1.969	-3.171	-0.542	-1.106	-0.165	-0.124	-0.101	-1.824	-2.711	-0.854	-1.292	-0.294	-0.151	-0.008	-0.455	-0.922	0.215	0.087	-0.593	-0.026	-3.728	0.054	0.064	0.025	-0.473	1.589	0.568	-0.308	0.002	-1.663	0.817	0.045	0.621	-0.085	-0.127	-1.929	0.077	0.371	0.121	-0.459	-0.041	0.39	-0.27	8.845	0.685	2.573	-0.21	-0.34	0.089	4.1	1.181	0.003	0.155	0.611	-0.867	-0.935	-0.404	-0.092	-0.336	-0.69	-0.39	-2.576	1.062	1.611	-0.095	0.11	0.006	0.524	0.6	0.638	0.069	0.312	0.691	0.544	0.001	0.138	-0.62	-0.433	4.455	-0.65	0.186	-0.019	0.047	0.261	1.533	0.269	0.599	-0.067	-0.252	0.523	-0.488	-0.898	-1.162	0.888	0.716	1.374	-0.457	0.885	-0.009	0.973	-1.032	-0.099	0.832	-0.026	0.021	-0.049	0.359	0.04	-0.505	0.434	0.439	-1.662	0.045	0.212	-0.107	0.312	-1.098	-0.004	-0.113	0.072	-0.013	1.399	0.304	0.009	0.209	-0.373	-1.66	-0.23	-0.155	1.009	0.031	-0.18	0.222	-0.749	0.453	-0.217	0.445	0.16	-2.214	-0.403	-0.893	-1.321	0.071	2.365	0.161	0.624	-1.607	0.323	0.067	0.118	0.31	0.135	-0.071	-0.214	0.136	0.326	0.285	-1.444	1.34	-1.317	0.26	0.055	-0.479	-0.139	0.408	0.535	0.171	-1.048	-0.131	2.014	0.056	-0.116	0.443	0.032	-0.211	-0.112	1.064	-0.026	0.344	0.125	-1.946	0.253	-0.481	0.378	-0.659	1.006	-0.482	-0.411	0.024	0.679	-0.326	-0.064	-0.412	0.233	-1.791	0.555	0.318	0.128	0.749	0.39	0.222	-0.41	-0.591	-0.012	-0.274	0.101	-0.048	-0.142	-0.027	1.249	0.093	-0.263	-0.219	-0.449	0.155	0.64	-0.224	-0.136	0.457	-0.114	-0.522	-0.758	1.375	0.24	0.013	-1.488	2.038	-0.015	0.074	-0.018	-0.419	-0.49	1.663	-0.27	0.126	-0.392	-0.122	0.075	-0.594	0.015	-0.806	1.551	-0.596	0.05	-0.935	-0.257	-0.927	2.412	0.005	0.687	0.242	-1.709	0.475	0.193	1.361	1.301	0.479	-3.157	0.153	-0.247	1.146	-0.277	0.012	-0.684	-0.327	-0.457	-1.257	0.043	-1.061	-1.55	0.343	0.913	0.063	1.367	-0.198	-2.287	0.588	-0.093	-0.762	1.056	0.787	-0.311	0.051	0.481	-0.812	-0.479	-0.023	-0.992	-0.004	0.178	0.62	-0.952	0.685	0.419	-2.23	0.462	0.275	0.25	-0.047	0.688	0.413	-0.855	1.024	0.199	0.004	1.327	0.185	-0.415	0.044	0.235	-1.501	-0.909	-0.067	0.911	-1.541	0.935	-0.053	0.642	0.25	-0.302	0.69	0.181	0.914	-0.017	0.7	-0.32	-0.078	0.244	0.352	0.03	-0.037	1.506	-2.164	-0.616	0.051	4.53	0.338	-0.53	0.4	0.114	-0.767	0.134	0.071	1.102	0.486	-1.165	-0.404	-0.85	-0.486	-0.007	4.361	-1.448	-0.02	-0.185	-0.029	-0.685	1.58	-1.875	0.158	0.02	0.02	-0.203	-0.094	0.288	-0.973	-0.224	0.356	0.192	-0.356	-0.881	1.272	-0.095	1.259	-0.163	0.842	1.007	-0.341
X48715	X47650	-4.625	0.175	-0.276	0.267	-1.578	-0.895	-0.28	-0.807	-0.653	0.521	-0.974	-1.715	-2.508	0.531	0.675	-0.113	-0.714	0.117	-0.091	0.664	0.548	0.286	0.955	0.051	-1.137	0.061	0.101	0.848	0.155	0.129	0.008	0.696	0.043	0.686	0.613	0.051	-0.018	0.006	1.518	-1.476	-0.316	-0.28	0.172	-0.359	-0.417	0.282	-0.063	3.448	-1.87	-0.674	0.111	2.892	0.139	-0.393	0.955	0.03	-0.013	0.955	0.304	-1.199	0.276	-0.128	0.335	-0.84	0.111	0.225	0.671	-0.087	-0.482	0.029	0.024	-0.072	0.546	-0.16	0.051	0.223	0.955	0.955	-0.406	0.528	-1.151	-0.304	3.448	0.452	-0.584	-0.034	0.345	0.847	-1.543	-0.024	2.401	0.15	-0.972	-0.199	0.002	-1.219	0.407	0.375	0.78	-0.097	0.081	-0.028	-0.246	0.955	2.973	-0.114	0.955	-0.021	0.065	0.738	0.013	0.081	0.745	-0.726	0.052	0.151	1.331	0.265	-0.213	-0.048	-0.871	0.046	0.774	0.955	0.053	-1.308	0.338	-0.167	-0.025	-0.327	-0.887	-0.221	0.869	-2.467	-0.041	0.131	0.631	0.317	-0.983	-0.156	-0.214	-0.256	-0.157	-0.442	0.217	-1.041	-0.072	1.169	0.301	0.524	0.143	0.503	-0.748	-0.208	0.377	-0.979	-1.044	-0.312	-0.654	0.376	0.172	0.928	0.601	-1.125	0.955	-0.178	0.157	-0.109	0.483	-0.025	-0.253	1.849	0.129	-1.322	0.167	0.69	-0.43	0.123	-0.552	0.216	0.539	0.562	0.489	0.287	-2.887	0.752	-1.066	0.745	0.889	-0.236	-0.552	-0.223	-0.522	0.405	-0.05	-0.5	-0.135	0.955	0.945	0.302	0.255	1.925	0.955	-0.345	-0.648	0.21	-1.311	0.058	-0.73	0.054	0.06	0.189	0.463	-1.457	0.955	0.55	0.553	-1.248	-0.372	0.955	0.001	-0.157	-0.08	-0.138	-0.521	0.225	4.904	0.688	1.274	0.484	1.747	0.004	-1.573	0.036	-0.102	-0.459	0.955	-0.836	0.365	-0.4	0.291	0.08	1.948	-0.345	-0.145	-0.736	0.016	-0.188	1.936	0.585	-0.607	-0.3	-0.564	0.955	0.103	-0.249	0.613	0.408	0.28	-0.945	-0.155	4.884	0.396	0.242	0.454	0.096	0.048	-0.015	-1.62	0.467	0.602	-0.673	-0.167	0.421	-0.456	0.424	-0.614	0.955	-0.475	-2.15	0.098	-0.227	-2.297	-0.107	-0.466	-0.418	-0.331	0.198	-0.162	-0.429	-0.695	0.174	-0.05	-0.252	1.269	-2.586	0.492	-1.704	-2.91	0.011	-0.353	0.955	0.085	-0.147	-0.548	-0.531	-0.012	0.355	0.078	0.413	0.233	-1.834	-0.081	0.045	1.755	-0.86	0.85	0.355	-2.588	0.484	-0.086	-0.164	3.21	-0.25	-0.777	-0.931	0.318	0.052	-0.352	-0.01	-0.818	0.955	0.077	-2.325	0.184	0.955	0.778	-0.015	0.955	1.233	-0.46	-0.255	0.455	-0.146	-1.378	0.114	0.706	2.402	0.282	-0.059	0.437	0.167	-0.418	-1.133	1.557	-1.947	0.474	0.837	0.107	0.196	1.274	0.539	-0.164	0.207	0.191	-0.011	0.069	0.228	3.165	-2.226	0.089	2.842	0.167	0.122	0.955	-0.144	0.955	0.0	-2.129	-0.896	0.037
X48715	X47651	-5.563	0.475	0.764	-0.129	-1.086	2.254	-0.23	-0.147	0.182	-0.284	-1.069	0.9	1.596	0.586	0.653	0.029	0.31	0.658	-0.268	1.027	0.085	-0.293	-1.217	0.065	-1.467	0.125	0.122	0.068	-0.403	0.564	1.027	0.58	0.028	1.027	0.605	0.067	1.027	0.006	2.322	0.641	-0.328	-0.007	0.91	0.1	0.385	-2.902	0.173	3.162	0.281	0.226	0.546	3.993	0.191	0.294	1.027	0.05	-0.666	1.027	-1.039	0.165	0.282	0.203	0.692	0.608	0.494	0.072	0.926	0.547	-0.289	0.527	0.123	0.16	0.107	0.231	0.216	-2.669	-0.836	0.565	-1.589	-0.107	0.351	-0.139	-1.28	0.85	-0.25	0.115	0.258	0.328	3.005	0.385	3.645	0.206	1.898	0.341	-1.034	-0.143	-0.205	-1.898	1.027	0.413	-0.549	0.328	0.207	1.027	0.627	0.136	-0.294	0.17	-0.799	0.508	-0.16	0.105	1.027	-0.787	0.22	0.965	1.852	-1.819	0.273	0.435	-0.925	0.047	-0.577	1.027	0.118	0.641	-0.559	-0.094	0.164	-1.035	0.317	0.034	0.278	-1.053	-0.324	0.076	-1.348	-0.008	0.682	0.824	-0.27	-0.2	-1.086	-0.262	2.098	-0.401	0.071	4.73	1.027	0.332	0.806	0.557	-0.812	-0.209	0.558	-1.075	0.725	0.186	0.39	0.409	0.266	2.409	0.351	0.826	1.027	0.227	-0.804	0.255	0.952	-0.451	-0.127	-0.345	-0.612	1.717	0.476	0.871	-0.96	0.203	1.007	0.182	0.757	0.141	0.479	0.216	6.581	1.027	0.712	-1.199	-1.208	-1.27	-0.894	0.288	-0.477	-0.85	0.044	0.73	0.721	1.027	-0.281	0.398	0.31	2.162	-0.151	0.71	1.77	-0.546	-0.223	0.139	-0.246	0.121	-0.008	0.184	-0.161	-0.217	-0.395	0.222	-0.233	2.429	0.211	1.027	-0.004	0.123	-0.4	0.167	-0.67	-0.705	-2.343	0.635	-0.252	-0.23	0.242	0.098	0.876	0.036	0.002	-0.03	1.027	-0.21	0.44	0.358	0.314	0.137	0.281	0.141	0.967	0.609	0.341	0.109	-2.403	-0.377	-1.859	0.127	-1.007	0.696	0.132	-0.56	0.672	0.044	0.829	-2.184	0.408	-2.194	0.231	0.449	1.027	-0.119	0.123	0.553	-0.752	0.463	-0.5	0.335	0.164	-0.266	-0.176	1.027	0.457	1.027	-0.045	0.36	-2.144	0.259	0.553	0.101	-0.443	-0.07	0.164	-0.028	-0.079	1.149	-0.543	-0.605	0.142	1.027	-0.23	0.488	-0.01	-0.123	-3.379	1.027	0.171	-0.153	0.135	-0.562	0.85	0.781	-0.529	0.038	0.125	-0.336	0.17	0.593	-0.025	0.263	-0.67	-1.61	0.232	-0.368	-2.735	0.41	0.189	0.649	0.223	0.262	0.49	-0.019	-0.014	-0.005	0.51	-1.05	0.36	-1.284	0.069	0.35	0.14	0.654	-0.346	0.433	0.698	-2.398	0.774	0.125	0.376	-1.409	-0.036	0.27	-1.348	0.761	-0.386	1.347	-0.55	0.815	-0.188	-0.037	-1.659	-1.701	0.315	0.298	-0.148	0.11	1.003	0.676	0.051	0.147	0.275	-0.021	0.183	-0.795	0.015	-0.184	0.047	1.441	0.128	-0.011	0.649	0.003	0.712	0.44	-2.065	0.537	-0.345
X48715	X46914	-2.504	-0.209	-1.288	-0.8	0.545	-1.916	-0.799	0.841	0.25	0.011	0.241	-0.235	-1.58	-0.208	-0.222	-0.245	0.294	0.303	-0.12	0.591	-2.377	0.153	-1.071	-0.077	-0.096	0.158	-0.076	0.784	0.81	-0.025	-0.278	-0.219	-0.083	0.77	0.245	-0.087	0.076	-0.091	-1.544	-0.22	-0.212	-0.212	-1.063	1.101	-0.137	0.142	-0.257	1.274	1.143	-1.492	-1.077	-0.521	-0.042	0.947	0.615	-0.053	0.325	1.308	0.269	0.27	-0.093	-0.082	0.873	0.124	-0.093	-1.089	0.848	1.128	-0.496	-0.884	-0.049	-0.001	-0.982	0.131	-0.206	-0.418	0.541	0.142	-0.108	0.805	0.544	-0.561	-2.212	-0.635	-0.064	0.142	0.116	-1.469	-0.401	0.104	1.356	0.003	-0.089	0.52	0.252	-0.738	-1.301	-1.922	0.554	0.875	0.119	0.336	0.196	0.335	-0.968	-0.151	0.6	-0.174	0.411	0.228	-0.527	0.035	-0.269	-0.6	0.241	-1.888	-0.796	-0.128	-0.368	-0.029	0.591	-0.06	0.405	-0.338	-0.085	0.948	0.146	-0.126	-0.341	-0.494	2.25	-0.105	-0.575	-1.322	0.035	-0.073	0.84	-0.274	-0.257	0.944	-0.286	0.331	-0.408	-0.601	-0.624	-2.372	-0.085	2.455	-2.791	-0.108	-0.161	0.559	-0.19	-0.242	0.541	-0.663	-0.742	-0.112	0.743	0.423	0.276	-0.372	0.908	0.291	0.065	-0.221	0.461	-0.013	-0.177	0.111	0.092	-1.725	-0.317	-1.17	-0.031	-0.492	0.133	-0.208	0.82	0.204	0.447	-0.201	0.742	0.166	0.522	0.194	-0.172	0.916	-0.413	-1.676	-0.571	-0.159	-1.866	0.8	0.063	0.026	0.171	-0.844	0.822	0.117	-0.241	2.126	-0.502	-0.05	-0.627	-0.016	0.61	-0.096	-0.795	0.143	-0.125	-0.06	-0.016	0.835	-0.238	-0.003	0.451	-0.381	0.336	0.013	-0.196	-0.269	3.734	-0.061	-0.24	-0.215	0.482	-0.626	-1.173	3.232	-0.729	-0.037	-0.739	0.332	-0.366	-0.132	1.13	-0.232	-0.781	-0.245	0.004	-0.035	0.582	-0.034	-0.902	0.936	0.154	-0.055	-1.224	-0.749	0.522	1.329	1.546	0.055	-0.203	-0.316	-0.288	-0.318	0.124	-2.424	0.063	0.79	0.539	-0.09	0.307	-0.322	-0.082	-0.764	0.907	-0.481	0.923	0.524	-1.133	-0.451	-0.227	-0.168	-0.096	0.521	-0.585	0.063	0.399	0.301	0.191	0.416	-0.679	-0.161	0.072	0.456	-0.269	-0.495	-0.106	0.021	0.018	0.117	0.559	0.867	0.283	-0.178	-0.937	-0.179	0.393	0.925	-0.059	-0.653	-1.58	-1.774	0.641	0.042	0.08	1.078	0.189	-0.373	-0.136	0.407	-0.996	-1.79	0.317	-0.483	-0.525	-0.816	-0.05	-0.697	0.062	-0.443	-0.026	-0.757	1.482	-0.083	0.085	-0.236	-0.595	0.559	0.385	-0.102	-0.101	0.942	0.114	-0.467	0.143	-0.011	1.03	0.565	-0.437	-0.32	-0.521	-0.084	0.376	0.435	0.008	-0.928	-0.557	-0.569	-0.312	-0.101	-1.845	-3.394	0.344	-1.111	2.568	0.161	-0.323	-3.775	-0.318	0.101	-0.473	-0.189	-0.176	-0.672	-0.552	0.544	-0.102	1.297	-0.088	-0.563	1.179	-0.211	-1.08	-0.283	1.035	-0.371	-0.495
X48715	X46603	-1.988	-0.237	-1.397	-0.944	0.944	-2.127	-0.67	0.889	0.153	0.049	0.398	-0.407	-1.285	-0.271	-0.26	-0.23	0.257	0.299	-0.065	0.497	-2.365	0.384	-1.263	-0.072	0.404	0.17	-0.093	0.614	0.787	0.465	-0.521	-0.207	-0.073	0.509	0.086	-0.078	-0.004	-0.086	-1.663	-0.298	-0.229	-0.261	-0.858	0.988	-0.165	-0.007	-0.247	2.298	0.999	-1.022	-1.196	-0.347	0.03	1.184	0.576	-0.048	0.271	1.305	-0.031	0.181	-0.127	-0.083	0.853	0.043	-0.258	-1.29	0.913	1.269	-0.56	-0.829	-0.056	-0.002	-1.057	0.272	-0.202	-0.535	0.503	0.175	-0.208	0.387	0.565	-0.526	-1.726	-0.69	0.229	0.128	0.206	-1.442	0.197	0.126	1.78	-0.015	0.392	0.659	0.156	-0.715	-1.115	-1.615	0.58	0.684	0.209	0.304	0.163	0.364	-0.33	-0.136	0.942	-0.156	0.468	0.198	-0.628	0.014	-0.195	-0.677	0.341	-2.041	-0.786	-0.069	-0.398	-0.121	0.613	-0.052	-0.085	-0.305	-0.077	-0.603	0.048	-0.123	-0.405	-0.333	2.113	-0.11	-0.465	-1.002	0.025	-0.08	0.832	-0.28	-0.077	0.911	-0.255	0.284	-0.719	-0.616	-0.376	-2.266	-0.09	3.523	-2.814	-0.1	-0.11	0.617	-0.217	-0.246	0.487	-0.79	-0.623	-0.14	0.697	0.36	0.521	-1.12	0.915	0.035	-0.012	-0.041	0.289	0.041	-0.236	0.046	0.046	-1.626	-0.321	-1.606	-0.034	-0.2	0.039	-0.181	0.728	0.172	0.387	-0.293	0.66	0.188	-0.1	0.216	-0.593	0.962	-0.145	-1.724	-0.532	-0.183	-1.9	0.767	-0.017	0.088	0.233	-0.786	0.932	0.175	-0.204	2.19	-0.359	0.028	-0.436	0.005	0.278	-0.072	-0.939	0.115	-0.116	-0.037	-0.039	0.85	-0.188	0.003	0.525	-0.767	0.629	0.061	-0.201	-0.267	3.18	-0.065	-0.291	-0.247	0.548	-0.507	-1.146	2.182	-0.812	-0.016	-0.268	0.383	-0.466	-0.219	1.156	-0.246	-0.715	-0.281	0.171	-0.024	0.185	-0.025	-0.958	0.575	0.32	-0.053	-1.228	-0.607	0.548	1.597	1.348	0.079	-0.158	-0.187	-0.116	-0.247	0.334	-2.642	0.412	0.577	0.61	-0.006	0.531	-0.326	-0.058	-0.602	0.548	-0.397	0.903	0.485	-1.176	-0.325	-0.144	-0.296	0.137	0.716	-0.638	-0.229	0.462	0.31	0.42	0.406	-0.492	-0.242	0.07	0.375	-0.381	-0.58	-0.168	0.105	0.001	0.262	0.462	1.024	0.266	0.122	-1.516	-0.119	0.35	0.871	-0.061	-0.318	-1.372	-1.266	0.545	0.097	0.088	1.068	0.23	-0.18	-0.127	0.509	-1.032	-1.926	0.434	-0.659	-0.622	-0.886	-0.037	-0.282	0.066	-0.461	0.047	-0.667	1.407	-0.074	0.104	-0.323	-0.623	0.638	0.349	-0.124	-0.065	0.987	0.044	-0.457	0.216	-0.042	0.991	0.686	-0.435	-0.297	-0.57	-0.076	0.339	0.396	0.017	-0.87	-0.549	-0.55	-0.383	-0.013	-1.762	-3.03	0.431	-1.196	2.96	0.096	-0.106	-4.149	-0.311	0.105	-0.344	-0.2	-0.18	-0.581	-0.928	0.415	-0.075	1.473	-0.051	-0.525	1.365	-0.26	-0.609	-0.306	0.942	-0.294	-0.512
X48715	X47653	-3.601	-1.054	-0.533	-0.529	0.766	3.344	-1.06	-0.011	0.074	0.41	0.987	-0.5	0.089	-0.492	-1.103	0.054	0.197	0.148	0.144	-1.468	0.013	-0.046	-0.016	-0.008	2.138	0.048	0.113	0.263	-0.265	1.192	-0.009	-0.238	0.011	0.02	0.064	0.017	0.438	-0.065	1.843	0.295	0.504	0.338	-0.168	-0.157	-0.096	-0.61	0.062	0.031	-1.122	0.48	-0.865	2.695	0.1	5.955	0.22	0.012	-0.622	0.178	-1.314	-0.511	-0.062	-0.231	0.43	-0.396	0.073	-1.087	0.96	1.225	-0.221	-0.334	0.006	-0.213	-0.747	0.454	-0.045	-0.604	-0.229	-1.686	-0.46	0.509	0.494	-0.291	1.026	-0.2	0.049	0.022	-0.086	0.304	-0.52	-0.238	-1.263	0.046	0.885	0.406	-0.655	-1.516	-1.264	-0.15	-0.048	-0.426	0.048	0.007	-0.102	0.002	1.553	0.037	0.252	0.047	-0.366	-1.353	-0.931	-0.312	0.47	1.178	-0.403	0.354	1.418	0.228	-0.017	-0.353	-1.038	0.009	-0.33	0.48	0.011	2.334	-1.637	0.021	0.353	0.5	0.497	0.001	-0.375	-2.306	0.063	-0.069	-1.322	-0.768	0.289	-0.71	0.234	0.305	-1.436	-0.213	1.479	-1.647	-0.03	2.723	-0.934	0.405	0.568	0.327	-0.061	-0.122	0.345	-0.603	0.116	-0.208	0.287	0.17	0.7	3.106	1.77	0.156	0.006	0.458	-0.143	0.341	0.596	1.015	0.303	0.322	-0.267	1.551	0.08	0.542	0.878	0.02	-0.068	-0.016	0.606	-0.305	0.517	0.278	1.034	-0.024	0.092	0.697	1.065	0.058	-0.616	-0.411	-0.184	1.493	0.264	-0.836	-0.394	0.319	-1.354	-0.434	0.406	1.623	0.111	-0.019	-0.02	-0.458	-1.17	0.045	0.066	-0.014	-0.005	-0.015	-0.692	0.592	0.486	0.003	1.22	-0.549	0.166	1.352	-0.403	0.119	0.143	-0.27	-0.271	-0.146	-1.698	0.69	-0.922	-5.236	0.084	-0.007	0.631	0.305	-0.264	-0.319	0.433	0.034	-0.413	-0.128	-0.524	0.183	2.813	0.02	-0.098	3.598	-0.015	0.049	1.437	0.408	0.117	-1.361	0.676	0.825	0.233	-0.141	0.026	0.026	1.113	-1.607	-0.014	-4.631	0.251	0.597	0.885	-0.008	0.045	0.405	-1.56	1.157	0.796	0.927	0.119	-0.249	-1.107	-1.487	0.6	1.078	-0.902	-2.819	0.566	0.252	0.398	1.661	0.295	-0.3	0.155	0.411	0.631	0.553	-0.314	-0.781	0.038	0.081	-0.349	0.602	-0.536	-0.508	-3.913	-1.399	0.33	0.499	0.025	-0.388	-0.963	-5.36	-0.101	0.044	-0.03	0.626	0.225	1.487	-0.059	1.508	-2.48	-0.842	0.491	0.073	-0.051	1.112	-0.032	0.428	-0.707	-0.13	0.481	-2.939	2.514	-0.03	-0.273	-0.023	-0.046	0.718	0.494	0.045	-0.029	1.275	0.657	0.014	0.458	-2.931	0.524	0.197	0.365	0.725	0.569	0.075	0.182	-0.573	-0.082	-0.875	-0.229	-0.03	-0.045	-0.512	-1.723	-1.575	0.029	1.621	3.029	-0.21	0.406	-0.62	0.131	-0.061	0.187	-0.111	-0.023	0.151	-1.194	0.644	0.39	1.042	-0.292	-0.743	0.448	-0.046	0.675	0.577	-1.207	0.818	-0.34
X48715	X47493	0.41	0.163	0.158	0.201	0.039	1.431	-0.346	-0.021	0.388	0.575	0.114	0.511	-0.272	0.698	0.203	0.006	0.616	0.143	0.087	1.296	-0.188	0.212	0.387	0.184	-0.949	0.119	0.172	0.52	-0.444	0.748	0.249	0.093	0.177	1.296	0.23	0.178	0.493	0.158	3.157	0.314	0.31	0.342	-0.777	0.055	0.389	0.237	0.301	1.152	-0.819	-1.135	0.212	-1.551	0.153	-5.227	1.296	0.185	-0.711	-0.087	0.105	0.273	0.181	0.236	-0.004	0.313	0.887	0.449	-0.308	0.816	0.494	0.618	0.183	0.364	-0.24	0.094	0.052	0.312	0.666	-0.495	0.161	0.492	0.289	-0.201	-1.735	0.274	-0.164	0.134	0.17	0.632	-0.72	-0.488	-0.829	0.236	-0.934	0.248	-0.085	-0.552	0.178	-1.07	0.089	-0.222	0.341	0.27	0.083	-0.037	0.393	0.21	-0.537	0.252	0.039	0.147	-0.346	0.18	0.263	0.865	0.393	0.788	0.407	-0.09	0.113	0.295	-0.148	0.143	-0.076	1.296	0.148	1.552	-0.03	0.186	0.373	0.004	0.113	0.192	0.34	1.324	0.11	0.176	-1.011	-0.542	-0.085	-0.368	0.082	0.267	-0.868	0.092	1.65	0.344	0.139	-0.799	1.296	0.789	0.996	0.168	0.245	0.093	0.15	0.329	0.426	0.39	0.022	0.324	0.451	1.679	0.874	0.82	1.296	-0.24	0.655	0.077	0.709	0.723	-0.263	-1.28	0.31	1.967	0.129	-0.823	0.938	0.133	0.264	-0.027	-0.221	0.618	0.579	0.522	2.067	1.296	0.585	-1.367	-0.149	0.51	0.52	0.165	1.049	-0.019	0.268	-0.517	-0.129	1.296	-0.228	-0.681	0.12	-1.042	1.296	-0.323	0.803	-0.409	1.296	0.092	0.756	0.23	0.079	0.169	0.562	-0.048	-0.033	-0.002	0.298	0.327	0.083	0.144	0.03	0.276	-0.172	0.082	1.029	0.359	1.072	1.487	1.057	-1.133	1.623	0.163	-1.329	0.401	-0.227	0.606	-1.323	0.283	0.126	0.544	0.185	0.209	1.656	0.071	-0.26	4.72	-0.305	-0.307	0.582	1.296	-0.006	0.905	1.985	-1.82	-0.503	-0.233	-1.395	-0.786	-1.174	3.141	1.296	1.61	-0.911	-0.6	-0.16	0.228	-0.159	-0.72	1.339	-0.409	0.522	0.741	1.296	-1.173	-0.166	-1.016	0.333	-0.465	0.543	-3.492	-0.32	0.253	-0.81	0.102	0.611	0.6	0.101	1.296	-0.748	-1.877	0.377	-0.598	0.014	1.296	0.462	-0.081	-1.202	1.296	0.534	-0.947	0.321	-0.721	-0.164	1.024	1.056	1.296	1.074	-0.432	0.212	-1.88	-0.103	1.115	-0.196	1.296	-2.343	-0.41	0.523	-1.421	-0.01	-0.189	-0.098	0.479	0.952	-0.198	-0.138	-0.775	1.296	-0.094	-0.336	0.178	0.685	-0.663	0.459	1.296	-0.296	1.296	-0.32	-0.995	1.296	0.251	1.065	-0.334	0.589	-0.193	1.296	-0.714	0.657	-1.07	-0.161	0.833	-0.005	0.839	-0.706	-0.915	3.018	6.203	-0.609	1.296	0.851	-0.24	0.821	0.229	-0.533	0.278	-0.562	-0.321	0.083	0.017	0.011	1.296	0.349	-1.964	-0.416	-0.045	0.126	-0.869	0.195	0.231	1.72	0.153	0.462
X48715	X33132	-1.031	-1.112	-0.071	-1.11	-0.988	2.571	1.044	-0.367	-0.261	0.648	0.103	-0.195	0.093	0.218	0.095	-0.02	-0.084	-0.033	0.359	-0.359	0.247	0.274	-0.351	0.113	2.637	0.149	0.173	-0.382	-1.326	0.688	-0.479	0.706	-0.26	0.594	-0.104	0.09	0.496	0.01	3.018	-0.591	0.232	-0.508	-1.405	0.375	0.318	-0.583	0.197	0.658	-1.254	2.628	-0.642	-0.74	0.058	0.303	0.944	0.091	-2.382	-2.844	-0.463	0.269	-0.276	-0.146	-0.946	-0.337	0.961	-0.142	0.972	1.28	0.722	0.604	0.06	-0.4	-0.925	0.512	-0.108	-1.906	-0.189	-2.982	0.034	-0.966	1.152	-0.33	-0.33	0.552	-0.185	0.102	0.229	0.747	0.655	-0.668	1.719	0.209	1.549	-0.568	0.662	-0.376	-0.41	-1.565	-0.635	0.21	0.202	0.549	-0.102	-0.442	1.439	0.026	0.597	0.108	-0.296	-0.845	0.455	0.148	-0.705	0.646	-0.291	-0.432	0.715	0.022	-0.141	0.287	-0.22	0.077	-0.651	1.034	-0.169	-0.927	-1.215	0.125	0.402	0.376	-0.472	0.305	-0.076	0.709	0.177	0.164	-1.109	-0.096	1.561	-0.232	-0.019	0.243	-2.186	-0.532	1.705	2.195	0.104	0.391	-0.598	1.017	0.015	-0.157	0.033	0.244	0.589	-0.523	0.844	0.445	-0.122	0.374	0.727	1.37	1.134	-0.465	1.366	0.572	0.017	0.184	0.444	1.307	0.239	0.003	-0.027	1.92	0.2	1.165	-0.164	0.196	0.512	-0.594	-0.127	-0.374	0.787	0.486	-0.557	0.123	0.135	-2.508	0.806	0.813	0.251	0.17	0.828	0.402	0.768	0.356	0.083	0.766	-0.677	0.508	0.341	0.617	0.742	-0.168	-0.121	-0.378	0.406	0.114	-1.342	0.189	0.154	-0.136	0.214	0.605	0.182	-0.086	1.057	-0.251	-1.276	-0.815	-0.883	0.234	0.565	-0.212	-0.18	0.159	1.049	-0.574	-0.475	0.517	0.696	0.167	-0.602	0.187	0.876	0.277	1.392	0.206	0.012	0.301	-0.515	0.034	1.769	0.161	0.665	1.034	1.227	0.031	-2.719	1.377	0.5	0.438	0.091	0.277	0.145	0.758	0.655	0.318	0.223	-2.312	1.179	-1.151	0.225	0.602	1.92	0.033	0.124	0.636	0.105	1.471	0.42	0.685	0.334	-1.173	0.531	-0.802	0.208	0.323	-0.146	-1.628	0.736	0.436	0.464	0.307	0.311	-0.068	0.153	0.407	0.703	-0.108	0.103	0.232	0.16	0.162	-0.09	0.858	-0.832	0.148	0.689	-0.04	0.164	1.193	0.122	-0.067	0.228	0.108	0.317	0.152	-0.07	-0.785	0.281	0.569	-0.179	1.401	-1.379	-0.366	0.388	-0.368	0.126	0.605	0.167	1.294	0.647	0.139	0.82	-3.309	1.347	0.107	-0.288	0.651	0.386	0.74	0.391	-0.22	-0.14	1.871	0.734	-0.151	1.845	-2.458	1.482	0.671	0.31	0.775	0.899	0.261	1.386	-0.136	-0.542	-0.792	0.783	0.888	-0.003	0.008	0.742	2.612	0.69	0.307	0.735	0.198	1.481	0.651	-0.013	-0.442	-0.554	-0.35	0.125	0.068	0.156	0.908	0.286	-0.225	0.116	-0.142	0.808	0.188	0.093	0.035	-2.263	0.745	0.259
X48715	X33140	5.082	-0.538	0.655	0.143	-0.434	1.424	1.944	-0.362	0.082	0.538	-0.289	0.687	-0.408	-0.281	-0.535	0.372	-1.284	-0.157	0.33	0.406	0.581	0.012	0.057	0.094	3.42	0.096	0.145	0.749	-2.026	-0.749	0.223	1.158	0.092	0.116	0.42	0.095	1.072	0.104	0.9	0.299	0.353	-0.561	-1.138	0.413	0.391	0.121	0.452	-3.684	-0.464	1.322	0.391	2.316	0.034	0.275	-0.016	0.085	-1.16	0.764	0.394	0.248	-0.1	-0.238	0.389	0.958	0.839	1.004	0.641	-0.083	1.105	0.343	0.01	0.339	-1.0	0.334	-0.266	-1.709	0.785	-1.245	-0.242	0.01	-0.446	-0.123	-0.017	0.582	-3.467	0.104	0.04	0.59	0.256	0.014	0.087	0.044	-0.239	-0.028	0.743	-0.204	0.221	-0.976	0.249	0.496	0.215	0.187	-0.191	-1.156	0.412	0.157	-0.804	-0.056	0.197	0.357	-1.901	-0.199	-0.267	0.164	0.685	-0.562	-0.149	-0.975	0.532	0.696	-1.022	0.043	0.631	0.262	0.055	0.877	-1.943	0.125	0.202	1.145	1.851	0.363	0.312	-2.644	0.142	-0.028	-2.906	-0.549	0.623	-0.719	0.22	0.208	-1.708	-0.249	2.18	-1.719	-0.045	1.66	-0.492	0.701	0.087	0.402	1.46	0.314	-0.225	1.008	-1.857	0.397	0.627	-0.182	0.123	-0.242	-0.007	0.657	0.982	0.055	-0.23	0.206	-0.196	-0.763	0.248	-0.482	0.15	-1.21	-0.44	0.097	0.97	0.155	0.621	-0.783	0.205	-1.535	0.732	0.429	2.717	0.139	-0.386	0.537	0.092	0.549	0.421	-0.351	0.957	-0.195	-0.573	0.075	-0.102	0.15	-0.54	0.303	0.253	-2.076	0.054	-0.261	1.75	0.226	0.688	0.038	0.148	0.078	0.106	-0.045	0.622	0.765	0.099	-0.381	0.176	-2.399	0.305	-0.359	-0.018	0.282	0.142	0.014	-0.103	-0.256	-2.62	0.007	-1.372	-0.571	-0.153	0.135	0.347	0.41	0.873	0.565	1.073	0.246	0.431	-0.168	0.352	-0.185	1.59	0.121	1.017	-0.984	0.589	-0.385	-2.176	0.412	0.565	0.268	3.503	0.617	0.241	0.227	-0.599	-0.007	0.914	-0.686	0.855	-2.615	0.461	0.681	0.767	0.025	0.098	1.189	-0.412	0.869	0.627	0.57	1.055	-1.001	0.874	0.525	-0.475	1.283	-0.418	-1.017	1.058	0.32	0.794	-0.156	0.801	-0.209	0.154	0.855	0.898	-0.931	0.194	0.515	0.117	0.541	-0.607	1.175	0.397	1.071	-0.621	-0.46	0.208	-0.702	0.017	0.162	0.068	0.687	0.57	0.405	-0.076	0.49	0.073	1.035	-0.037	0.956	-1.435	-0.005	0.095	0.004	0.636	-0.356	0.118	0.545	0.308	0.22	0.584	-2.884	-0.104	0.096	0.442	-0.027	-1.562	-0.307	0.369	1.055	-0.103	0.596	-0.012	0.523	1.071	-3.323	0.915	0.38	0.113	0.256	0.782	0.249	0.909	0.306	-0.731	0.208	0.888	0.489	-0.192	0.41	1.727	-3.669	0.442	-1.428	-1.214	0.071	1.03	0.685	-0.038	-0.183	0.912	-0.068	0.155	0.365	-0.824	0.195	0.17	0.237	0.05	0.339	1.256	0.207	0.701	-0.119	-1.457	0.879	-0.277
X48715	X46466	-3.926	0.289	-0.322	0.391	0.321	1.069	-0.169	-0.588	0.34	0.471	-0.786	0.695	-0.961	0.286	0.613	0.028	0.523	-1.027	0.019	0.028	-0.375	1.094	0.358	0.062	1.383	0.065	-0.104	0.544	0.514	0.323	0.576	-0.218	0.047	0.794	-0.231	-0.068	0.756	0.029	-1.189	-1.695	-0.022	0.244	0.563	-0.074	-0.315	0.081	-0.184	-1.209	0.585	-2.472	-0.703	-1.254	0.136	2.082	0.409	0.046	0.025	0.794	-1.172	0.152	0.154	0.167	0.533	-0.193	0.565	-0.477	0.714	0.79	1.122	0.065	0.022	0.228	0.167	-0.128	0.119	0.359	0.794	0.703	-0.166	-0.218	-0.66	0.163	2.901	0.495	0.57	0.016	-0.001	-0.721	1.825	0.186	1.239	0.155	1.745	0.283	-0.579	0.764	0.576	0.559	0.373	0.039	-0.06	0.117	0.348	0.121	0.387	-0.008	0.794	0.065	0.13	0.409	0.667	0.093	0.794	-0.131	-0.37	0.313	1.507	0.334	-0.291	-0.009	0.596	0.054	0.026	0.646	0.061	-0.857	0.438	-0.063	-0.236	-0.762	-1.055	-0.152	0.57	-1.424	0.122	0.003	0.592	0.08	-0.586	0.635	0.572	0.129	0.431	0.298	-0.596	-1.741	-0.04	-1.342	0.405	0.664	0.521	0.145	-0.335	-0.151	0.528	-0.625	1.861	-0.212	0.356	0.037	0.646	1.071	0.336	-0.588	0.794	0.523	0.484	0.044	0.05	0.221	-0.778	-0.82	0.156	0.001	0.332	0.672	-1.169	0.165	0.689	0.108	0.294	0.426	-0.307	0.054	-2.028	0.794	0.794	0.483	-0.607	0.71	-0.396	-0.342	0.694	-0.775	-0.251	-0.329	-0.946	0.794	-0.833	0.188	0.208	-0.844	0.055	-0.034	-0.572	-0.458	0.586	0.102	0.203	-0.066	-0.02	-0.064	0.383	-0.063	0.322	-0.089	0.582	-0.955	-0.384	0.794	-0.085	-0.053	-0.04	-0.114	0.13	-0.969	-2.054	-0.832	-1.315	0.357	-0.416	-0.045	-1.367	0.27	-1.075	0.161	0.794	-0.234	-0.402	-0.128	-2.182	0.177	1.03	0.076	0.794	-1.522	0.629	0.058	2.759	0.794	-2.448	-1.265	-0.001	-2.034	0.24	0.466	0.518	-0.228	-1.2	0.281	0.379	3.181	0.064	0.501	0.794	0.206	-0.257	0.226	1.766	0.794	0.794	-0.284	-1.361	2.887	0.794	-2.159	0.612	0.284	-0.371	-0.651	-1.462	-1.343	-2.688	0.332	0.794	0.26	0.059	0.794	0.794	1.619	-0.471	-0.025	0.1	0.794	0.402	0.794	-0.274	0.449	-2.431	0.794	-0.135	0.794	0.06	0.254	-0.518	-2.405	-0.715	0.073	0.166	-0.95	0.21	-2.257	0.073	0.794	1.989	-0.383	0.647	-0.708	0.794	0.275	0.161	0.794	0.813	-0.769	-2.779	5.383	0.794	0.009	-0.47	-0.049	-0.061	-1.225	0.316	-0.469	0.11	0.794	0.794	-0.161	-1.482	5.281	0.235	-0.833	-0.189	0.794	0.794	-0.579	-0.951	-0.206	-0.772	-1.261	-0.585	0.284	-0.325	-1.472	-2.983	8.233	-0.559	-0.24	2.741	0.3	-0.003	-1.303	0.108	-0.13	-1.247	0.114	0.004	-0.096	-0.232	0.794	0.255	-0.993	0.282	-0.105	0.794	-0.01	-1.039	0.487	0.152	-0.757	0.701
X48715	X46507	-3.424	0.136	-0.786	0.339	0.91	1.6	0.253	-0.556	0.333	0.493	-0.844	0.734	-0.357	0.232	0.679	0.05	0.484	-1.353	-0.015	0.208	-0.515	1.312	0.325	0.051	1.952	0.037	-0.124	0.505	0.542	0.486	0.784	-0.561	0.035	0.841	-0.277	-0.137	0.74	-0.003	-0.48	-2.716	0.059	0.039	0.742	-0.053	-0.354	0.031	-0.216	0.783	0.711	-2.598	-0.926	-1.439	0.088	3.076	0.429	0.046	-0.399	0.465	-1.535	0.101	0.03	0.128	0.298	-0.128	0.655	-0.607	0.561	1.134	-0.119	0.423	0.02	0.13	0.079	-0.27	0.076	-0.098	0.841	0.638	0.29	-0.411	-0.793	0.187	2.762	0.38	0.515	-0.029	-0.039	-0.341	2.723	0.026	1.307	0.151	1.943	0.204	-0.732	0.751	0.547	1.106	0.487	-0.202	-0.188	0.172	0.348	-0.171	0.022	0.013	0.841	0.152	0.191	0.218	0.704	0.088	0.841	-0.396	-0.51	0.225	1.906	0.395	-0.32	-0.072	0.627	0.041	-0.022	0.841	0.053	-0.823	0.175	-0.081	-0.069	-0.818	-0.922	-0.184	0.497	-0.758	0.119	-0.005	0.448	0.345	-0.276	0.539	0.672	0.037	0.412	0.307	-0.353	-1.527	-0.056	-1.427	0.417	0.7	0.654	-0.027	0.267	-0.173	0.554	-0.597	-1.695	-0.191	0.508	0.037	0.578	0.537	0.301	-0.173	0.841	0.548	0.504	0.069	-0.077	-0.171	-1.413	-0.906	0.153	-0.01	0.295	0.671	-2.117	0.102	0.773	0.178	-0.006	0.297	-0.777	0.004	-1.311	0.841	0.664	0.315	-0.757	0.756	-0.597	-0.071	0.841	-1.27	-0.721	-0.426	-1.187	0.841	-1.008	0.164	0.226	-1.45	0.009	-0.063	-0.269	-0.52	0.695	0.106	0.176	-0.065	-0.011	-0.064	0.614	-0.451	0.598	-0.102	0.593	-1.267	-0.484	0.671	-0.093	-0.133	0.073	-0.12	0.143	-1.104	-1.161	-0.893	-1.398	-0.437	-0.657	-0.06	-2.208	0.147	-0.58	0.025	0.581	-0.372	-0.136	-0.008	-2.073	0.153	0.438	0.05	0.672	-1.062	0.663	0.064	2.946	0.841	-2.137	-0.272	-0.277	-1.922	0.184	0.487	0.369	0.196	-0.823	0.429	0.488	-0.722	0.293	0.525	0.841	0.062	0.058	0.411	1.43	0.841	0.841	-0.032	-0.676	1.739	0.841	-2.203	0.497	-0.145	-0.406	-0.346	-1.127	-1.236	-2.511	0.48	0.495	0.188	0.101	0.658	0.662	1.141	-0.631	0.196	0.095	0.674	-0.239	0.841	0.336	0.253	-2.555	0.667	0.073	0.841	0.047	0.572	-0.714	-2.218	-0.872	0.045	0.166	-1.016	0.212	-1.809	0.008	0.841	1.841	0.003	0.415	-0.347	0.298	0.24	0.088	0.841	0.803	-0.685	-2.603	6.744	0.841	-0.002	-0.337	0.184	0.104	-0.871	0.327	0.293	0.032	0.659	0.264	0.332	-0.948	5.07	-0.073	-0.425	-0.127	0.558	0.529	-0.647	-0.557	-0.244	-0.731	-1.342	-0.354	0.186	-0.121	-1.387	-1.962	7.373	-0.187	0.208	1.763	0.31	-0.667	-0.424	-0.068	-0.056	-1.034	0.101	-0.086	-0.121	0.078	0.841	0.149	-0.795	0.349	0.013	0.516	-0.1	-0.663	0.209	-1.452	-0.248	0.707
X48715	X46521	13.395	0.389	0.324	0.282	-0.849	0.016	1.719	-0.494	0.345	-0.008	-0.849	0.561	-0.225	0.512	0.416	-0.133	0.457	-0.89	-0.047	0.311	-0.316	0.166	0.488	-0.318	-1.62	0.089	0.163	0.719	0.531	0.678	0.483	0.032	0.058	0.011	0.642	0.124	0.505	0.126	4.767	-0.994	-0.086	0.299	-1.033	-0.035	-0.139	0.443	0.24	-0.251	0.751	-2.143	0.063	2.255	-0.423	-2.202	0.866	0.123	-0.489	0.618	-0.793	0.372	-0.498	0.215	0.253	-0.235	0.663	-0.187	0.416	-0.245	0.072	0.406	0.059	0.003	0.118	-0.073	-0.215	-0.197	0.866	0.775	0.163	0.161	-0.916	0.633	0.314	0.452	0.426	0.012	-0.1	-0.709	0.632	0.282	-2.476	0.194	-0.88	-2.519	0.629	0.659	-0.369	-0.518	0.61	-0.6	0.057	0.083	0.302	0.63	6.898	0.058	0.866	-0.096	-1.292	0.536	-1.76	0.083	0.496	-0.393	0.602	0.091	0.003	-0.072	-0.016	0.493	0.526	0.101	-0.204	0.866	-0.303	-0.952	0.395	0.153	-0.114	0.35	1.432	0.016	0.408	-2.346	-0.015	0.167	0.31	0.162	1.588	0.396	0.21	-0.123	0.62	0.167	-0.444	0.808	0.01	-1.337	0.866	-0.624	0.556	0.39	0.109	0.054	0.501	-0.231	4.245	0.272	0.844	-2.146	0.324	-0.194	0.866	-0.737	-0.099	-0.414	0.619	0.035	-0.563	0.659	0.261	2.206	0.241	-0.668	0.392	0.014	-0.931	-0.164	-0.06	0.221	0.415	0.424	0.517	-0.386	-2.35	0.866	-0.646	0.63	0.812	0.758	0.373	0.456	0.725	0.558	0.207	0.513	0.621	0.606	0.357	0.21	0.187	2.122	0.866	0.243	-1.92	1.371	-0.339	0.151	0.449	0.141	0.11	0.158	0.608	0.589	0.475	-0.012	0.649	-1.719	-0.284	0.866	-0.063	-0.119	-0.273	-0.095	0.059	-0.306	-1.768	-0.657	-1.001	0.386	2.318	0.063	0.551	0.107	0.76	0.049	-1.708	-0.228	0.41	-0.311	-0.783	0.146	-0.25	0.125	-2.713	-1.21	-2.114	0.119	5.796	0.866	-0.201	-0.594	0.428	-0.731	0.264	-0.477	0.512	0.407	-0.475	3.019	-1.933	5.638	0.152	-1.203	0.866	-0.016	0.126	-0.032	0.241	0.513	0.001	0.44	-0.919	1.565	-2.14	0.686	0.306	0.866	-0.011	-2.018	0.866	0.32	-0.818	-2.008	0.429	0.528	0.159	0.053	0.232	-0.328	0.034	0.259	0.117	0.866	1.359	0.568	0.48	-2.129	-2.52	-0.482	0.224	0.467	0.045	0.376	0.63	0.866	-1.298	0.188	0.128	0.773	0.256	0.621	0.018	0.528	1.685	0.221	0.454	0.88	0.63	0.738	0.162	0.635	-0.091	0.413	0.019	-1.633	0.866	0.12	-1.018	0.256	0.505	0.342	0.37	0.445	0.037	0.762	0.866	0.465	-0.921	-2.614	0.73	0.472	-0.565	-4.007	-0.677	-0.222	0.251	-0.306	0.435	-1.069	-0.479	-0.807	-0.123	-0.873	0.791	-2.869	-0.585	0.866	0.051	-0.58	-0.181	0.61	0.343	0.172	0.648	0.026	0.184	-0.428	-0.683	0.034	0.304	-0.058	0.157	0.524	-1.023	-0.152	0.294	-0.096	0.221	0.497	-0.009
X48715	X46608	-4.479	-0.135	-0.534	0.589	-1.95	0.601	-0.958	-0.689	0.161	0.137	1.292	-0.537	-1.113	-0.982	1.12	0.153	0.302	0.65	-0.666	0.979	1.204	-0.226	0.574	0.025	0.512	0.045	0.055	0.931	-0.232	0.952	0.394	0.57	0.024	-1.119	0.324	-0.046	0.562	-0.085	-0.75	-0.38	0.452	-0.488	1.009	-0.337	0.225	-1.404	-0.253	10.812	-0.294	1.105	-0.358	2.662	0.15	6.015	0.69	0.031	0.095	0.681	-1.213	-1.038	-0.222	0.169	0.521	-0.78	-0.162	-0.525	1.194	-0.594	-0.443	-0.657	0.023	-0.225	0.367	0.593	0.122	1.314	0.251	-0.283	-0.524	-0.562	-1.593	0.012	2.65	0.837	0.453	0.045	0.278	0.562	0.774	0.427	1.847	-0.032	0.091	0.61	0.01	-1.987	-0.558	-2.33	0.352	-0.062	-0.224	1.276	-0.044	0.199	1.426	-0.036	-0.833	0.117	0.071	0.448	-0.848	0.065	0.346	0.195	0.549	-1.03	0.917	-0.019	-0.074	0.112	-0.871	0.031	-0.228	1.258	0.038	-0.58	0.223	0.092	0.279	-0.207	-1.026	0.059	-0.509	0.162	0.088	-0.07	0.407	0.461	-0.802	-0.158	0.211	0.057	-0.733	-0.39	-0.735	-4.254	-0.051	4.366	-1.944	1.173	0.301	0.42	1.084	0.047	0.659	-0.755	-1.29	-0.006	-0.595	0.143	0.47	2.524	1.658	-0.678	-0.572	0.522	-0.823	0.185	0.772	-0.213	0.008	-1.516	-0.541	1.129	0.213	0.842	-1.685	-0.227	-0.089	0.243	0.611	-0.341	-0.407	0.121	-2.042	0.707	-1.087	0.97	0.061	0.431	-0.609	-0.31	-0.696	-0.354	0.679	-0.296	0.068	-0.377	-0.287	0.377	0.309	-0.045	0.407	0.057	-0.209	0.19	-1.317	-0.004	0.221	-0.201	-0.027	0.132	-1.037	0.594	-0.599	0.449	1.217	-0.623	0.862	1.398	-0.416	-0.094	0.123	-0.177	-0.527	-0.733	0.831	0.892	1.646	-3.039	0.82	-0.126	0.459	0.021	0.003	-0.638	1.261	-0.291	-0.001	-0.136	-0.603	0.094	-0.1	-0.051	-0.573	-0.171	-0.598	0.026	1.288	-2.394	-0.241	1.581	-0.215	0.091	0.137	-2.363	0.515	-0.189	1.577	1.478	0.337	0.254	0.472	0.426	0.162	0.192	0.04	0.584	0.431	-0.116	-0.094	-0.043	-0.358	-1.331	-0.347	0.833	0.126	-0.096	-0.271	-1.502	0.298	0.043	-0.707	1.252	0.567	-0.231	0.133	0.456	-0.765	0.528	-0.08	-0.08	0.001	-0.796	0.454	0.367	0.734	-0.929	-3.769	0.057	0.418	0.054	0.027	0.519	-0.854	-0.542	0.003	-0.215	0.078	-0.228	0.148	-0.57	0.059	0.155	-0.014	0.168	0.321	0.699	1.033	1.0	0.045	0.341	-0.625	-0.39	-0.074	-0.99	1.05	0.032	0.226	-1.24	0.168	-0.468	-0.083	-0.298	-0.027	1.825	-0.145	-0.314	-0.556	2.154	0.244	0.24	0.383	-0.22	-0.043	-0.091	0.114	-1.817	0.753	-0.993	0.307	0.227	-0.119	-0.685	-1.267	-1.119	-0.603	1.265	0.375	-0.099	0.653	-1.299	-0.122	-0.063	0.809	-0.096	0.039	0.24	-0.236	0.052	0.463	2.931	-0.272	-0.492	0.452	-0.946	-0.82	0.369	-3.176	0.176	-0.011
X48715	X46610	-3.083	0.149	0.144	-0.22	-1.301	-0.759	0.367	-0.956	0.023	0.616	0.094	0.535	4.758	0.137	0.258	0.221	-0.081	-0.2	-0.148	1.073	0.721	0.997	-1.146	0.076	0.988	0.204	0.227	-0.882	-0.343	-0.248	-0.582	0.269	0.035	0.124	0.031	0.179	0.663	0.192	4.536	-0.715	0.157	0.555	-0.628	0.188	-0.462	0.445	0.333	2.232	0.307	-0.646	0.408	2.183	0.238	-2.087	-0.306	0.203	0.098	0.095	0.988	-0.426	0.342	0.059	0.395	-0.746	0.02	0.552	0.152	1.635	0.173	0.347	0.198	0.386	-0.178	0.46	0.155	0.834	-0.256	0.783	0.075	0.393	0.699	-0.101	-0.529	0.822	-2.029	0.182	0.047	0.557	0.9	-0.611	0.389	-0.223	-1.319	0.705	1.032	0.453	0.741	-1.403	-0.478	0.475	0.407	-0.392	0.435	0.28	0.177	0.083	0.778	-0.149	-0.076	0.748	0.63	0.171	0.3	0.814	0.676	1.017	0.308	-0.159	-0.422	0.37	0.815	0.196	-0.209	0.898	0.197	-1.319	0.681	0.221	0.055	0.239	-0.903	0.126	0.026	3.26	0.188	0.208	0.821	0.706	-0.216	-0.421	-0.254	0.25	-1.219	0.261	-0.099	2.461	0.225	0.837	1.073	0.905	0.568	0.425	0.107	0.039	0.517	0.048	-2.834	0.011	-0.443	0.25	-0.214	-1.282	0.244	-0.647	0.642	0.357	0.579	-0.095	-0.106	-0.482	0.102	-1.342	0.316	1.234	0.404	0.82	-0.964	0.137	0.977	-0.088	0.13	-0.255	0.752	0.48	1.091	-0.008	0.969	0.875	0.974	0.845	0.541	-0.571	-0.345	-0.645	0.325	0.729	-0.999	0.252	0.793	-0.027	-0.413	0.327	1.073	0.318	-2.576	0.312	0.949	0.22	-2.134	-0.039	0.216	0.143	-0.122	-2.319	-0.398	0.137	0.791	2.189	0.59	0.861	-0.034	0.275	-0.368	0.173	0.756	0.404	-2.434	-1.239	1.328	1.34	0.976	0.047	-0.982	-0.049	-0.202	0.456	0.862	0.304	0.181	0.369	-1.451	-0.369	1.578	0.07	0.465	2.473	0.798	0.105	1.963	0.11	0.506	0.116	-0.142	0.87	0.321	0.587	-0.896	0.019	-7.919	3.621	1.073	6.652	0.348	-0.111	0.995	0.372	0.154	0.527	2.67	0.66	0.542	-0.492	0.539	-1.083	1.073	1.073	0.39	0.406	0.022	-2.76	0.886	0.038	0.776	-0.085	0.584	0.028	0.221	0.832	1.073	-0.194	0.364	0.128	0.118	0.937	0.959	0.957	0.115	-3.079	2.439	-3.448	0.304	-0.883	0.164	-2.445	0.794	0.949	-0.474	0.034	0.23	-0.443	0.271	0.817	0.131	0.527	-0.3	0.753	0.47	0.047	0.461	0.571	-0.974	1.073	1.033	-0.204	0.581	-1.305	-0.245	0.142	0.881	0.439	-0.203	0.624	0.409	-0.192	0.215	0.653	0.802	-0.516	0.997	1.546	-0.313	0.379	0.493	-0.62	-2.038	0.137	0.295	1.38	-1.119	-0.964	-0.269	0.737	0.036	0.27	2.959	3.432	0.644	0.578	-2.053	0.236	1.198	1.073	0.165	0.157	0.599	0.048	0.237	0.168	0.145	-2.173	0.355	-0.133	0.14	0.548	0.722	0.812	-0.07	-0.134	1.454	0.217	0.449
X48715	X46611	-2.259	0.139	-0.027	0.109	0.194	1.031	0.697	-0.564	0.243	0.352	-0.797	0.091	-0.902	0.465	0.658	-0.005	0.537	-0.923	0.067	0.808	-0.518	1.267	0.073	0.064	2.272	0.075	-0.197	0.069	0.472	0.738	0.808	-0.332	0.035	0.808	-0.504	-0.091	0.204	0.007	-0.107	-4.187	-0.236	0.276	0.107	0.153	0.032	0.035	-0.031	0.803	0.274	-2.554	-1.612	-0.635	0.153	-1.032	0.808	0.07	-0.237	0.808	-1.686	0.43	-0.022	0.179	0.547	-0.179	0.374	-0.167	0.57	0.823	0.479	0.419	0.056	0.285	0.148	0.084	0.179	0.694	0.808	0.808	0.113	-0.251	-0.386	0.095	3.393	0.157	0.502	0.038	0.079	-0.476	2.054	-0.001	1.106	0.13	2.001	0.096	0.137	0.565	0.509	1.214	0.133	-0.04	0.044	0.04	0.102	-0.043	0.732	0.043	0.808	0.135	0.375	0.209	0.682	0.101	0.808	0.042	-0.15	0.424	1.29	0.282	-0.288	0.056	0.61	0.056	-0.332	0.808	0.078	-0.105	0.002	-0.05	-0.291	-0.771	-0.283	-0.157	0.428	-0.945	0.132	0.027	-0.002	0.624	0.09	0.387	0.546	0.179	-0.27	0.31	0.115	-1.03	0.029	-0.377	0.808	0.445	0.635	0.372	-0.267	-0.146	0.36	-0.233	0.802	-0.055	-0.434	-0.002	0.225	1.479	0.375	0.429	0.808	0.537	0.166	0.035	0.446	0.248	-1.586	-0.43	0.15	-0.239	0.38	0.686	-1.205	0.147	0.67	0.186	0.242	0.292	-0.324	0.127	0.627	0.808	0.368	0.328	-1.204	0.59	-1.063	-0.015	0.414	-0.842	0.1	-0.338	-0.097	0.808	-0.957	0.136	0.119	-0.67	0.808	0.561	-0.162	-0.025	0.658	0.12	0.182	0.039	0.051	-0.087	0.656	0.07	0.609	-0.187	0.596	-1.261	-0.661	0.808	-0.078	-0.008	-0.291	-0.108	0.062	-1.765	-0.23	-0.216	-1.343	-3.094	-0.299	0.054	-0.746	0.405	-0.431	-0.004	0.052	-0.334	-0.057	0.068	-3.078	0.187	-0.243	0.089	0.05	-0.436	-0.092	0.074	0.979	0.808	-2.268	0.294	-0.584	-2.174	0.252	0.479	-0.072	0.101	0.37	-0.583	0.808	-0.115	0.118	0.515	0.808	0.111	0.074	0.305	1.138	0.808	0.808	0.188	-0.418	2.832	0.003	-1.449	0.626	0.193	-0.371	-1.827	-1.044	-1.563	-2.745	0.689	0.808	0.253	0.14	0.808	-0.16	0.846	-0.612	-0.1	0.11	0.808	-0.855	0.808	0.232	0.536	-1.823	0.808	0.025	0.136	0.055	0.808	0.149	-3.168	-0.242	-0.171	0.146	-0.367	0.197	-2.631	0.011	0.808	1.388	0.288	0.582	-0.17	0.808	0.348	0.172	-0.026	0.264	-0.588	-2.99	5.314	0.808	0.018	0.188	-0.019	0.458	-0.423	0.329	0.808	0.068	0.381	0.808	0.12	-0.295	4.271	0.675	-0.264	0.403	0.808	0.18	-0.567	-0.354	-1.078	-0.526	-1.287	-0.59	0.351	0.072	-1.777	-1.353	6.97	-0.075	0.193	2.136	0.205	-0.623	-0.448	-0.08	-0.124	-0.387	0.069	0.068	-0.021	0.285	0.207	0.04	-0.323	0.344	-0.024	0.808	0.042	-0.243	0.225	-2.473	0.081	0.684
X48715	X47390	0.641	-0.729	-0.15	-0.279	1.921	5.512	-0.135	-0.675	-0.089	0.028	-0.811	-1.55	1.035	0.437	-0.423	0.267	-0.274	-0.237	0.168	0.799	0.675	-0.531	-1.564	0.028	4.511	-0.027	0.067	-0.139	-1.407	0.524	-0.696	-0.239	-0.001	0.799	-0.146	-0.014	-0.755	0.018	2.204	0.578	-0.271	0.155	-1.022	0.318	0.461	-0.049	-0.085	-1.862	0.799	0.283	0.405	-0.699	-0.074	-2.547	0.799	0.013	-0.485	0.799	0.799	-0.541	-0.041	-0.059	0.523	-0.513	0.38	-0.838	-0.835	-0.817	-0.428	0.39	0.002	0.196	-0.841	0.099	0.144	-0.39	0.799	-2.61	-0.039	0.575	-0.955	0.449	0.689	-1.233	-1.56	0.004	-0.196	0.682	0.782	-0.1	3.501	0.029	1.149	-0.018	0.098	-0.826	-1.11	1.71	0.799	-0.623	0.16	0.179	0.083	-1.461	-1.816	0.113	0.799	-0.145	-0.06	-0.689	0.665	0.068	0.799	0.231	-0.54	0.337	0.087	-0.08	-0.322	0.214	0.589	0.014	0.75	0.799	-0.029	0.842	-0.176	0.084	0.2	-0.787	-1.071	0.088	0.725	-2.006	0.028	0.101	-0.671	-0.843	0.473	-0.219	-0.116	0.166	-1.072	-0.639	-0.993	1.054	0.179	1.081	0.799	0.661	0.616	0.414	0.685	-0.182	0.236	-0.816	-2.209	0.107	0.799	-0.133	0.187	-1.054	-0.52	1.253	0.799	-0.096	-0.11	0.128	-0.017	-0.611	-0.893	2.44	-0.028	0.076	0.025	0.669	0.799	0.16	0.782	-0.362	-0.14	-1.315	0.372	0.14	1.284	0.799	0.11	-1.524	0.743	0.014	0.384	-0.44	0.12	0.707	0.669	-0.488	0.547	0.799	0.507	-0.36	-0.824	-0.015	0.799	0.537	3.122	-0.559	0.799	0.025	0.164	0.084	-0.066	-0.047	0.637	0.621	-0.91	-0.313	0.575	-1.634	-0.568	0.799	-0.115	-0.166	0.424	-0.144	0.328	0.365	-2.01	-0.856	0.638	-2.849	0.792	0.207	0.799	0.593	-0.917	-0.389	0.799	0.195	-1.518	0.541	-0.797	-0.138	-1.811	-0.049	0.799	3.31	-0.833	0.062	-1.725	0.799	0.626	-1.273	-1.022	-1.301	0.218	0.452	0.507	-0.191	-0.559	1.134	0.799	-2.311	-0.288	-0.749	0.799	0.298	-0.094	0.652	3.675	0.799	0.799	0.463	-0.609	-0.176	0.799	-0.915	0.606	0.799	-0.402	-1.756	-0.257	0.289	0.115	-0.318	-1.43	0.288	0.104	0.799	0.799	-0.968	0.249	0.411	0.0	-1.459	-0.866	0.799	0.405	0.799	-2.354	-0.252	-0.413	-1.178	0.045	-1.403	-0.688	-2.744	0.663	0.399	-0.093	-0.97	-0.086	0.688	-0.076	0.799	-1.201	-0.981	0.363	0.717	-1.002	-0.264	-0.22	0.799	0.837	-0.898	0.533	-1.906	0.799	-0.019	0.695	0.395	0.43	0.799	0.297	-0.772	-0.131	0.799	-0.489	1.241	-0.395	-2.206	0.657	0.397	-0.36	0.799	0.799	0.187	0.799	0.526	-1.343	2.632	-0.614	0.799	-0.356	0.301	1.695	-3.001	-0.326	0.799	-1.587	0.28	0.774	0.799	-0.262	0.168	-1.005	-0.145	0.119	0.557	0.632	-1.018	0.233	-1.012	-0.198	0.449	0.799	0.586	0.799	0.287	-2.322	-0.03	-0.283
X48715	X47905	0.517	-0.391	-0.259	-1.226	0.095	3.315	0.462	-0.048	0.235	0.184	0.202	-0.456	1.795	1.011	-0.822	0.104	0.03	-0.223	0.285	-0.112	-0.926	0.295	-0.044	-0.104	2.414	-0.255	0.024	-0.402	-0.307	1.164	0.391	-0.94	0.048	1.988	-0.725	0.072	-0.093	-0.01	3.369	0.154	-0.923	-0.54	-0.257	0.267	-0.009	-0.102	0.061	4.325	-0.599	0.071	0.118	3.158	0.056	-7.325	1.988	0.025	-0.928	1.988	-1.59	-0.071	0.027	-0.003	-0.46	-0.409	0.046	-0.262	-0.367	1.298	0.039	0.882	0.085	-0.032	-0.661	0.436	0.214	-0.234	-0.376	-0.052	-0.038	0.015	0.819	0.122	2.558	-0.998	-0.253	0.096	0.32	0.069	-0.501	-0.339	2.908	0.082	2.196	0.363	-0.035	-1.325	-0.738	2.469	0.389	-0.34	0.158	0.613	0.062	-0.565	2.34	0.155	1.988	0.188	0.046	0.119	-0.797	0.002	1.988	0.952	-1.194	0.049	0.864	-0.382	-1.062	0.621	-0.113	-0.032	0.074	1.988	0.021	0.846	-0.993	-0.011	0.29	-2.351	-1.168	0.046	-0.388	-0.507	0.142	0.069	-0.566	-1.744	0.01	-0.673	0.219	0.239	-0.31	-0.774	0.624	-1.764	0.118	1.506	-0.39	-0.264	1.493	0.262	-0.356	-0.678	0.163	-0.939	2.48	0.047	-0.627	0.018	0.818	-0.664	1.3	0.557	1.988	0.579	-0.387	0.123	-0.329	0.16	0.129	0.543	-0.32	0.806	0.412	0.768	0.588	0.094	1.019	-0.141	0.149	0.308	0.242	-0.153	0.992	1.988	-0.355	0.174	0.398	0.805	-0.174	0.076	0.094	0.534	-0.191	-0.168	1.307	1.988	-1.074	-0.265	0.195	-0.64	1.988	1.282	-1.699	-0.351	-0.44	0.109	-0.231	0.112	0.077	0.059	-0.745	0.527	-0.349	0.291	0.924	-1.264	0.495	1.988	-0.358	0.19	0.199	-0.134	-0.154	-0.264	1.823	0.784	0.501	-2.513	0.583	0.119	-0.479	0.434	-0.667	0.243	-0.041	0.181	0.348	-0.132	0.227	0.214	-1.192	0.074	-1.169	0.885	-0.639	0.076	-0.724	0.912	-0.632	0.062	-0.178	-0.517	-0.041	0.601	0.655	-0.023	0.463	-2.196	1.155	-1.098	0.176	0.258	0.86	-0.081	0.081	0.37	-0.544	0.795	0.235	0.641	0.101	-0.673	-0.39	-0.636	0.372	0.92	-0.471	-0.171	0.944	0.181	0.254	0.825	-0.598	0.07	0.136	-0.207	-0.537	0.311	-0.133	-0.093	0.112	-0.107	0.69	-1.507	-0.128	0.143	-2.532	-0.208	0.101	0.028	0.112	0.431	0.088	-4.499	0.418	0.115	-0.021	0.434	0.3	0.515	0.007	0.189	-0.929	-1.283	0.184	-0.142	-0.504	-0.532	-0.011	0.374	0.476	0.023	0.552	-1.056	1.509	0.077	-0.392	0.081	0.048	-0.065	0.566	-0.706	-0.229	0.456	0.373	0.014	1.164	-0.331	1.108	0.037	0.161	-0.556	0.902	-0.055	0.169	0.503	-0.609	-1.314	0.088	-0.321	0.146	0.049	-1.85	-2.116	-0.423	0.803	0.446	-0.559	0.37	-0.426	0.354	-0.13	-1.192	-0.181	0.136	0.125	0.07	0.293	-0.023	0.661	0.137	-0.652	0.8	-0.424	0.764	0.023	-0.728	1.513	0.078
X48715	X47510	0.414	0.299	0.494	0.136	0.126	2.083	-0.001	0.342	0.306	0.39	0.931	0.588	-0.896	0.373	0.543	0.09	-0.309	-0.283	0.162	0.676	-1.122	-0.443	-0.848	0.029	0.698	-0.017	0.087	-1.191	0.482	-0.501	0.676	0.35	0.004	0.676	-0.812	-0.04	-2.591	0.048	-1.533	0.347	0.051	0.372	-0.596	0.629	0.301	0.338	-0.182	-2.516	0.676	-2.029	0.346	-1.721	-0.366	-0.07	-0.84	0.008	-1.503	0.676	-0.904	0.343	-0.401	-0.067	0.445	0.464	-0.096	0.557	-0.348	-0.685	-0.14	0.333	0.014	0.365	-0.441	0.356	0.023	0.574	-0.726	-0.787	-0.084	0.138	1.648	-0.322	-1.577	0.553	0.129	0.015	0.318	-0.271	-0.689	0.238	2.156	0.121	3.034	-0.583	0.676	-0.724	0.676	-1.17	-0.776	-0.521	-0.002	-0.354	0.098	-1.495	-1.536	0.141	0.676	0.336	-0.018	0.521	0.564	0.063	0.676	0.821	-1.508	0.676	-0.58	-0.843	0.219	1.097	-1.511	0.01	-0.786	0.676	0.011	-0.398	-1.452	-0.106	-0.268	-0.66	0.864	-0.157	-0.253	0.122	-0.002	-0.37	-0.293	0.613	0.491	0.535	-0.186	0.145	-0.191	0.239	2.037	0.801	0.067	-1.135	-1.922	0.56	-0.211	0.354	-0.524	-0.148	0.441	-0.174	1.324	0.056	-1.121	-1.176	-1.724	0.376	0.434	1.434	0.676	0.436	-1.93	-0.124	-0.848	-1.742	0.054	-0.338	-0.048	1.007	0.219	0.568	0.676	0.141	0.438	-0.456	-0.381	-2.17	0.278	0.302	3.188	0.676	0.676	0.61	0.629	0.676	0.329	0.056	0.47	0.6	-0.032	-0.283	0.465	0.676	-0.809	-0.306	-0.424	4.342	0.676	0.457	-1.649	0.021	0.676	0.077	-0.462	-0.008	0.007	-0.098	-0.381	-0.242	0.676	-0.258	-0.067	-0.857	-1.324	0.676	0.054	-0.033	-0.269	0.345	0.443	-0.468	-0.312	-0.718	-1.112	-2.423	-0.715	0.059	0.676	0.798	0.584	0.287	0.001	0.17	0.289	-0.282	0.44	0.134	-0.504	0.068	0.676	-1.279	0.53	-0.295	-1.458	0.676	0.532	0.798	-0.859	-0.07	0.129	0.386	0.08	0.011	0.219	-1.451	0.676	1.157	0.277	0.417	0.676	-0.011	0.038	-0.725	0.816	0.676	0.676	0.395	0.676	1.214	0.676	-1.73	-0.02	0.676	0.065	1.356	-0.344	0.249	0.502	0.57	-0.667	0.164	0.093	0.676	0.676	-0.813	-1.693	-0.525	0.053	0.449	-0.727	-0.025	0.089	0.676	-1.997	0.002	-0.133	-1.321	-0.043	0.676	0.553	-2.618	0.563	-0.039	-0.073	-0.815	0.162	0.583	-0.059	0.676	1.363	0.676	0.591	-0.615	-1.323	-0.51	-0.029	0.676	-0.417	0.312	0.453	-0.488	0.379	-0.01	0.589	0.337	0.367	0.362	0.165	0.121	0.077	-0.054	0.676	-0.425	0.676	-1.871	0.558	0.339	0.016	0.676	0.676	0.163	0.676	0.566	-1.226	-0.676	-0.513	0.676	0.595	0.259	1.145	-2.555	0.433	0.676	2.597	0.241	-0.205	0.676	0.175	-0.13	-1.076	-0.117	0.106	0.473	0.637	0.676	-0.293	-0.379	0.517	0.383	0.676	0.498	0.331	-0.238	-1.97	-0.383	-0.028
X48715	X46588	-2.517	-0.107	0.254	-1.309	0.674	-0.621	-0.493	0.969	-0.022	0.154	0.387	-0.383	-1.43	0.797	0.344	-0.149	0.322	0.533	0.375	1.514	-0.31	-0.586	0.85	-0.031	1.216	0.095	0.155	0.019	0.318	0.652	1.241	-0.429	0.109	1.514	0.641	-0.171	0.903	0.076	-0.619	0.407	0.432	0.094	0.19	0.385	0.348	0.402	-0.068	0.026	0.533	-2.896	0.733	1.927	-0.018	-0.555	0.429	0.108	-0.17	-0.056	0.603	0.451	-0.29	0.098	0.344	0.457	0.867	0.964	0.245	0.016	0.508	0.702	0.111	0.244	0.325	0.174	0.186	-0.312	0.183	-0.686	-0.025	0.328	1.333	-0.89	-0.354	-0.048	-0.858	0.124	0.244	-0.368	-0.273	0.147	4.837	0.2	-0.985	0.312	-0.006	1.514	0.393	-2.0	0.84	-0.952	0.287	-0.041	0.051	-2.285	-2.047	0.153	0.226	0.218	0.181	-0.36	0.093	0.127	0.407	0.545	0.187	0.538	0.366	-0.717	-0.751	0.847	-0.683	0.106	-0.718	1.514	0.111	0.83	-0.11	0.123	0.087	-0.718	0.955	0.201	0.157	-0.474	0.153	0.134	0.224	-1.35	-0.881	0.325	-0.071	0.252	-1.171	-0.181	0.836	-0.506	0.053	-0.488	1.514	1.028	1.152	0.366	-0.465	-0.461	0.413	-0.055	-1.296	-0.011	-0.966	0.373	0.995	1.239	1.405	1.402	1.514	-0.526	0.648	0.202	-1.054	0.434	0.353	-1.876	0.181	-0.821	0.215	-0.086	0.796	0.2	-0.928	0.087	-0.475	-0.24	0.675	0.257	-0.64	1.514	0.619	0.395	0.167	1.514	0.481	-0.139	0.319	0.044	-1.083	-0.976	1.015	1.514	0.492	0.316	0.244	-1.346	-0.125	0.997	-2.148	-0.834	0.898	0.141	-2.238	-0.038	0.14	0.029	0.276	0.819	0.142	-0.258	0.692	-0.225	0.708	1.514	-0.114	0.191	-0.582	0.094	0.886	0.035	-0.07	0.07	-1.499	1.11	-0.144	0.148	-0.04	0.331	0.689	0.536	-0.91	0.078	0.595	-0.257	-0.609	-0.252	0.982	0.111	-0.667	2.253	-1.95	0.013	-1.642	-1.228	-0.216	2.283	1.918	-0.411	0.154	-0.555	0.302	0.195	0.357	0.779	-0.135	-2.193	0.166	-0.105	0.251	0.205	0.065	-0.453	2.596	0.541	0.653	0.019	-0.704	1.315	-0.391	-0.581	-0.566	0.504	0.202	0.687	1.514	-0.823	0.732	-0.151	0.062	0.538	0.147	1.514	0.4	0.399	0.419	0.555	-0.015	0.457	0.588	-0.491	0.097	0.731	0.128	0.241	-0.25	-2.04	-0.003	-1.792	1.224	1.514	1.246	0.331	0.164	-1.428	0.101	0.526	0.135	0.789	0.765	0.67	0.482	0.084	-1.849	-0.526	-0.075	-0.042	0.584	-0.24	-0.509	2.696	-0.58	0.112	-0.535	-0.037	0.401	-1.152	0.338	-0.327	-0.141	0.986	-0.039	0.093	-0.056	1.792	0.573	-1.016	0.495	-2.072	-0.25	0.177	0.678	0.675	-1.981	-1.39	0.112	-0.306	0.803	-0.092	-0.593	4.199	-0.458	-0.782	-0.663	-0.068	1.102	0.8	0.267	0.145	0.111	-0.277	0.126	-0.045	1.442	0.457	-0.035	1.706	0.345	-0.632	0.721	-0.324	-3.355	0.197	2.025	-0.544	0.138
X48715	X47687	-3.45	-0.605	0.258	-0.932	0.329	3.62	0.307	-0.919	-0.628	0.303	-0.669	0.409	-0.309	-0.015	-0.898	-0.136	-0.037	0.062	0.038	-0.136	0.054	0.006	-0.989	0.005	-0.975	-0.039	0.062	-0.689	-0.467	0.987	-0.532	-0.191	0.016	0.666	-1.194	0.006	0.08	0.005	3.677	-0.61	0.545	-0.258	-0.774	0.156	-0.162	-0.386	-0.119	0.276	-0.741	0.165	-0.61	-0.115	-0.017	1.345	-0.242	-0.0	-0.452	-1.072	-1.809	-0.027	-0.326	-0.089	-0.333	-0.668	0.663	-0.55	0.339	0.801	0.118	-0.475	0.017	0.133	-0.327	0.675	-0.055	-0.833	-1.262	-0.712	-0.488	-1.56	-0.736	-0.222	-0.923	0.207	-0.123	0.043	0.444	0.14	0.539	-0.491	2.295	0.007	2.288	-0.357	0.412	-0.493	-0.604	2.882	-0.279	-0.052	0.197	0.188	-0.468	-0.898	0.098	0.126	0.657	0.005	0.034	-0.035	-0.328	-0.229	0.232	1.169	-0.708	-0.377	0.567	-0.266	-0.164	0.126	-0.38	-0.003	-0.528	0.838	-0.004	-0.522	-1.003	0.03	0.13	-0.658	-0.049	0.028	1.251	-2.021	0.069	0.039	-0.953	-1.129	0.532	-0.832	0.442	0.345	-0.793	-0.315	2.112	-2.733	-0.145	1.067	-3.051	0.867	0.832	-0.136	-0.666	-0.012	0.614	-0.629	0.195	0.458	-0.5	0.321	1.36	1.693	1.608	-1.231	0.493	0.766	-0.387	-0.064	-0.016	0.738	0.369	0.107	-0.098	0.141	-0.061	0.93	0.204	0.158	0.912	-0.222	0.312	0.316	1.081	0.449	0.029	0.77	-0.266	0.367	-0.27	0.637	0.337	0.298	0.753	0.699	0.57	-0.61	0.052	0.476	-0.411	-0.004	0.218	2.323	-0.092	-0.642	-1.363	-0.507	-0.021	0.057	-0.565	-0.031	0.018	-0.164	-1.099	0.427	0.39	-0.156	0.044	-0.478	-0.03	0.198	-0.347	0.207	0.092	-0.294	1.292	-0.223	1.24	1.053	-1.358	0.312	-0.066	-0.031	0.156	0.247	0.194	0.167	1.545	-0.056	-0.271	0.353	0.12	-0.037	0.352	0.016	0.022	1.988	0.073	-0.071	-0.949	0.135	-0.216	0.059	0.208	-0.209	-0.09	0.773	0.631	-0.188	0.578	2.295	1.588	-2.774	-0.863	0.824	1.467	0.007	0.034	0.43	-0.51	0.758	-0.031	0.818	-0.394	-1.187	0.15	-0.332	-0.69	1.431	-0.626	-2.817	0.6	0.458	0.947	0.926	-0.374	-0.399	0.204	0.571	0.497	-0.06	-0.306	-0.572	0.1	-0.027	0.65	0.391	0.216	0.343	-1.507	-0.559	0.106	-0.364	-0.073	-0.47	-1.453	-3.504	0.497	-0.067	-0.055	-0.049	0.396	0.019	-0.147	1.401	-1.341	0.108	0.245	-0.473	-0.534	0.242	0.048	1.028	-0.748	-0.24	0.907	-2.806	2.094	-0.035	-0.655	0.282	-0.032	0.479	0.556	0.064	-0.21	1.829	0.655	-0.509	1.699	-1.294	1.463	-0.501	0.496	0.469	0.55	-0.047	1.324	-0.159	-0.129	-2.721	-0.147	0.79	0.17	-0.222	-1.443	0.847	0.407	0.931	0.697	0.025	0.584	-4.429	0.119	-0.134	-0.23	-0.261	0.09	-0.275	0.295	1.13	0.202	0.408	-0.137	-0.524	0.332	-0.321	-0.353	0.022	0.21	0.989	0.101
X48715	X47642	-4.51	-0.425	0.471	-0.483	-1.496	-1.026	-0.378	-0.961	0.013	0.256	-0.614	-0.157	-0.821	-0.11	-1.613	-0.275	0.125	-0.316	-0.281	0.085	0.518	0.529	-0.331	-0.029	-1.355	0.058	0.014	-0.272	0.051	1.398	1.108	-0.605	-0.002	-0.484	0.534	-0.015	0.496	-0.067	-0.715	-2.44	-0.112	-0.228	0.046	-0.286	0.666	-0.143	-0.32	12.637	0.656	-1.39	0.449	0.406	-0.048	1.925	0.625	-0.035	-0.357	0.504	-0.422	0.098	-0.103	-0.163	0.036	-0.326	-0.151	-1.668	0.836	-0.407	0.27	0.227	0.004	0.428	0.491	-0.017	-0.079	-0.909	0.418	-0.621	0.141	-0.078	-0.976	-0.006	1.137	0.273	0.65	-0.061	0.328	-0.579	0.587	0.134	1.552	-0.149	-0.175	0.206	-0.745	-0.226	-0.562	8.264	0.123	-0.012	-0.641	1.051	0.245	-0.236	2.345	-0.1	0.149	-0.134	-0.196	0.587	0.395	0.029	0.543	-0.61	-0.305	-2.012	0.511	0.022	-0.224	0.482	-0.375	-0.024	0.279	-1.129	-0.044	-1.286	0.356	-0.083	-0.168	-1.083	-1.481	-0.118	-0.195	-1.858	-0.062	-0.166	0.795	-0.518	-0.031	0.131	0.535	0.068	-0.634	-0.641	-0.321	-2.781	-0.051	1.188	0.198	0.634	-1.544	-0.051	0.202	-0.064	0.687	-1.021	-0.625	-0.024	0.561	0.259	0.802	-0.004	0.963	-0.352	0.569	-0.579	-0.311	-0.177	-0.095	0.597	-0.054	-0.433	-0.172	-0.331	0.434	-0.488	0.464	-0.008	-0.798	-0.181	0.507	-0.432	-0.114	0.003	-2.613	-0.297	-0.064	0.67	-1.482	-0.132	-1.246	0.176	0.761	0.808	0.148	-0.202	-0.187	0.465	-1.536	0.433	0.348	2.999	-0.883	0.433	1.157	-0.224	-0.3	-0.038	-0.152	0.03	-0.1	-0.073	-0.573	0.748	0.396	-0.06	-0.979	-0.647	0.362	0.431	-0.169	-0.15	-0.094	-0.185	-0.584	-0.632	6.301	1.698	0.397	-2.05	0.828	-0.118	0.213	-0.14	-0.204	-0.54	1.23	-0.067	0.056	-0.416	0.005	-0.015	-1.302	-0.022	0.489	-0.678	-0.75	0.027	-1.441	-3.072	-0.224	0.169	-0.138	0.383	0.156	-0.836	0.05	-0.296	1.12	-1.347	-0.106	-1.673	0.381	0.521	0.033	-0.213	-0.051	0.43	-0.294	-1.477	-1.758	0.317	0.477	-1.129	-0.177	0.985	0.683	0.57	-0.296	-2.454	0.691	-0.091	-0.231	0.825	0.388	-0.415	0.044	-0.018	-0.826	0.429	-0.044	-0.432	0.044	-2.074	-0.422	-1.272	0.52	-0.153	-1.499	0.171	0.04	0.907	-0.066	-0.087	0.607	0.3	0.689	-0.235	-0.126	2.464	0.172	-2.06	-0.033	0.141	-0.019	-0.578	-0.133	0.542	0.318	0.929	-0.021	-0.412	0.026	-1.426	0.21	0.066	1.152	-0.042	0.143	0.098	-0.557	-1.074	0.319	0.062	0.063	1.107	-1.352	-0.491	-1.683	0.335	0.214	-0.399	0.442	-0.488	-0.06	-0.057	0.35	0.553	0.269	-0.615	-0.354	-0.136	-0.402	-0.121	0.101	-0.37	0.233	0.694	-0.413	-0.01	0.5	-2.196	0.417	-0.217	0.649	0.047	-0.151	0.498	-1.068	0.699	0.35	-0.301	-0.267	-1.274	0.995	-0.614	0.657	-0.211	1.897	0.339	-0.262
X48715	X47690	-2.986	-0.818	0.802	0.457	-0.941	-0.602	-0.948	-0.945	0.261	0.558	-0.644	0.348	-0.732	-1.302	-0.17	-0.268	-0.324	0.516	-0.085	0.201	0.19	-0.052	0.375	0.013	-0.87	0.022	0.048	-0.809	0.105	0.096	-0.303	0.369	0.016	-1.489	0.178	0.022	0.988	0.008	-0.831	-0.902	0.294	0.335	-0.916	-0.15	-0.074	-0.081	-0.405	2.265	0.41	2.118	0.294	-2.413	-0.19	-0.45	0.425	-0.001	0.054	0.75	0.545	-0.11	-0.135	0.037	-1.429	-0.551	-1.633	0.426	0.737	0.721	0.487	0.374	0.011	0.276	0.288	0.301	0.132	-1.521	-0.475	-0.35	0.388	-0.354	-0.047	-0.449	-0.822	0.186	-1.676	-0.024	-0.275	0.806	0.177	0.112	-0.163	-0.008	-0.29	0.539	0.324	0.372	-0.788	2.016	-1.95	0.842	0.205	-0.175	-0.725	1.532	-1.138	-0.006	-0.649	0.328	0.259	0.029	0.894	0.014	0.615	1.804	-0.973	0.768	-0.207	-0.57	-0.09	0.061	-0.141	0.006	-0.236	0.473	0.02	-0.521	-0.207	-0.161	0.14	-1.101	-0.754	-0.245	-0.609	1.125	0.168	0.026	-0.597	0.23	-0.096	-0.958	0.021	-0.161	-0.728	-1.179	0.982	-1.66	0.096	3.185	1.532	0.545	-1.044	-0.159	0.837	0.292	0.837	-1.235	4.34	0.284	0.366	0.302	1.123	0.755	0.881	0.782	0.823	-0.579	0.185	0.196	-1.252	0.543	-0.202	-1.265	-0.038	3.141	-0.805	-1.861	0.494	0.067	-0.048	-0.019	0.471	0.474	0.448	0.131	-0.534	0.22	0.931	0.784	0.755	0.393	-0.2	-0.193	-1.482	0.658	-0.189	0.037	0.23	1.089	0.41	0.336	0.119	-2.295	0.471	0.536	-0.057	-0.659	-0.055	0.056	-0.199	0.102	-0.046	-0.255	-2.27	0.693	0.953	-0.261	1.043	0.491	-0.025	-0.524	-0.052	0.413	-0.203	-0.174	0.048	0.259	0.222	-0.868	-0.962	-0.596	-0.61	0.126	-0.853	-0.233	0.709	0.181	1.07	-0.288	0.434	0.146	-0.593	-0.288	1.793	0.073	1.136	-0.749	0.128	0.025	-1.36	-1.22	0.323	-2.019	0.495	-0.158	-0.23	0.575	-1.179	-0.014	0.301	-1.127	-0.214	-3.862	0.427	-0.061	-0.846	0.554	0.015	-0.11	0.682	0.971	0.703	0.527	-0.783	-1.117	0.828	1.131	0.366	0.446	-0.107	1.198	0.554	0.055	0.469	0.466	-1.443	-0.21	0.024	0.111	-0.105	2.234	-0.065	0.397	0.023	-1.654	-0.132	0.429	-0.201	1.013	-0.974	-1.356	0.065	1.189	0.119	-0.786	0.454	0.418	0.806	0.252	0.165	1.644	0.309	0.468	-0.083	-0.677	1.787	0.206	0.663	-0.985	-0.678	0.46	0.2	-0.104	-0.189	-0.988	-0.615	-0.725	1.532	-0.0	0.152	0.255	-0.5	0.372	0.374	-1.053	-0.123	0.07	0.548	0.741	1.178	-2.922	-0.6	-0.52	0.302	0.773	0.391	-0.04	1.131	2.036	0.485	-1.917	0.853	0.889	0.018	0.157	-0.89	0.984	0.46	0.981	-1.734	0.399	1.348	-0.615	-0.133	-0.178	-1.833	-0.243	0.05	-1.129	0.164	0.557	-0.101	-0.626	-0.121	-0.072	0.192	-0.612	-0.303	0.659	-0.055	0.871	0.346
X48715	X47702	2.989	0.162	-0.077	-0.227	1.638	-0.067	-0.606	0.127	0.198	-0.287	-0.061	0.553	-0.082	0.421	-2.131	-0.027	0.318	0.219	0.318	-4.381	0.195	-0.235	0.03	0.034	0.63	-0.021	0.077	0.345	0.404	-0.243	-1.674	0.669	0.03	-1.737	0.1	0.039	0.686	0.038	0.693	-0.44	0.195	0.289	0.223	-0.085	-0.237	-0.099	-0.091	-1.309	0.199	-1.299	-0.911	-0.569	0.155	-1.171	-2.766	0.032	-0.119	-2.832	-1.341	0.017	0.167	0.114	0.1	-0.637	0.567	0.518	0.702	0.087	0.292	-0.294	0.023	0.056	0.233	0.57	0.01	-0.126	-3.71	0.435	-0.056	0.316	0.774	-0.239	1.025	-0.279	0.642	0.076	-0.079	-0.152	0.538	-0.115	-1.739	0.026	0.907	0.383	0.412	0.333	0.42	5.615	0.13	2.237	0.185	-0.252	0.074	-1.625	1.04	-0.024	0.718	0.041	-0.204	0.295	-0.098	-0.286	-0.158	0.344	0.339	-0.303	0.272	-0.022	-0.263	0.172	0.441	0.026	-0.2	0.551	0.023	-0.966	-1.175	0.078	-0.024	0.299	1.648	-0.12	-0.252	1.394	0.11	0.025	0.254	-2.553	1.882	0.195	0.429	0.174	-0.166	0.131	0.274	-0.574	-0.023	-0.431	-1.917	0.214	0.6	0.309	-0.206	-0.039	0.327	-0.025	1.806	0.066	-0.712	0.15	0.392	0.763	0.567	-0.785	0.86	0.388	0.266	-0.027	0.239	0.333	-0.856	-0.192	0.08	1.754	0.311	0.084	-0.281	0.062	0.137	0.196	0.478	0.468	0.533	0.117	-0.956	0.4	0.51	0.596	-0.146	0.73	-1.743	1.386	0.503	0.31	0.124	-0.36	0.337	-0.832	-1.03	0.259	0.27	4.057	0.307	0.345	1.364	0.065	0.591	0.056	0.185	-0.045	0.003	-0.072	-3.026	0.291	0.421	0.071	0.379	0.169	0.163	0.296	-0.087	-0.02	0.69	-0.109	-0.008	0.1	3.109	-0.469	-0.382	-2.519	-0.242	0.019	-0.157	0.481	-1.056	-0.191	0.802	0.003	-0.19	0.847	0.161	-0.156	-0.091	0.085	0.238	-0.966	0.441	-0.079	-1.707	0.435	-0.913	-0.697	-0.837	0.059	0.175	-0.592	0.343	0.09	0.741	-1.288	0.952	-1.099	0.081	0.602	0.326	-0.178	0.05	-0.398	-1.248	0.492	0.751	0.288	0.389	-0.934	0.44	-2.109	0.325	0.362	-0.257	-1.603	0.795	0.363	0.583	0.351	-0.962	-0.249	0.143	0.578	0.653	0.732	0.133	-1.57	0.069	-1.952	-0.629	0.449	0.048	0.451	-1.376	0.817	0.111	0.601	0.096	0.671	-0.302	-1.397	-0.989	-0.104	-0.019	-0.907	0.176	-1.803	-0.048	0.427	-1.058	0.267	0.203	-0.881	0.179	0.775	0.105	0.754	-0.46	0.204	0.324	2.932	0.852	-0.019	0.413	0.384	0.268	0.754	0.235	0.63	-0.087	1.124	0.846	-0.38	0.852	2.146	0.655	-1.354	0.485	0.716	-0.857	-0.204	0.706	-0.969	0.395	-1.443	-0.533	1.053	-0.22	0.053	2.56	-2.98	0.322	0.202	0.761	0.242	-0.297	-2.043	0.885	-0.159	0.411	-0.127	0.102	-0.161	1.637	0.695	0.242	-0.26	-0.206	-0.309	0.112	0.142	0.349	0.16	-1.15	0.549	-0.321
X48715	X46985	-5.072	-0.18	-0.441	-0.531	-1.52	1.169	1.229	-0.725	-0.6	0.558	-0.893	-0.364	2.797	0.537	0.744	0.283	-0.216	-0.498	0.204	0.903	-0.21	0.571	-2.073	0.096	3.629	0.035	-0.026	-0.341	-0.628	0.56	0.903	-0.408	0.064	0.903	0.75	0.14	0.903	0.112	2.951	-0.563	-0.242	-0.018	-1.165	-0.285	-0.367	0.493	0.197	2.255	-1.549	0.851	-1.95	3.282	0.142	-3.289	0.903	0.019	-0.671	0.903	0.903	-0.238	0.31	0.254	-0.472	-0.757	-0.109	-0.768	0.126	1.188	0.332	-0.928	0.122	0.527	-0.655	0.522	0.225	-0.067	0.903	-0.862	-0.613	0.679	1.556	0.259	-2.291	0.757	0.808	0.039	-0.286	2.531	1.426	-0.535	0.779	0.138	-0.414	0.648	-0.128	-0.069	0.276	1.506	0.903	0.472	-0.187	0.263	0.441	0.903	-0.064	-0.088	0.903	-0.098	0.44	-0.92	0.77	0.141	0.903	0.76	0.676	0.903	0.306	-0.353	-0.301	0.492	-0.31	0.137	-1.45	0.903	0.103	-1.497	-1.692	0.074	-0.305	-0.863	-1.222	0.306	0.83	-2.494	0.172	-0.129	-0.057	-1.483	0.846	-1.318	-0.192	0.248	-0.965	-1.777	1.01	1.779	0.176	2.294	-0.53	0.044	0.72	0.513	0.905	-0.14	0.62	0.044	1.074	-0.239	-0.262	0.42	0.829	1.324	0.903	-1.047	0.903	0.615	0.648	0.242	0.841	0.765	0.57	0.569	0.288	1.003	-0.409	0.774	0.158	-0.037	0.886	0.3	0.268	0.63	0.709	0.448	0.722	0.903	-0.07	-1.046	0.847	0.903	-0.452	-0.441	-1.216	-0.08	0.774	0.679	0.65	0.903	0.144	0.183	-0.023	-2.37	0.903	0.641	-2.41	0.429	0.305	-0.098	-0.349	0.205	0.164	0.189	0.236	0.726	-0.5	-0.291	0.679	0.55	0.642	0.903	-0.063	0.273	-0.305	0.149	0.588	-0.631	0.917	-0.949	1.123	-0.069	0.719	0.166	-0.545	0.378	-1.267	0.393	0.903	0.19	-0.895	0.514	-0.034	0.153	-0.114	0.148	0.903	-1.81	0.308	0.134	2.01	0.018	-0.65	1.26	0.287	0.903	-0.039	0.028	-0.166	0.428	0.08	-2.085	0.903	3.744	0.092	-0.699	0.903	0.242	0.147	0.757	0.941	-0.892	-0.202	-0.718	0.903	-1.277	0.903	0.903	0.711	-0.845	0.562	-2.141	0.903	0.381	0.903	0.064	0.598	0.312	0.181	0.903	-0.208	-0.112	0.338	-0.57	0.063	0.903	-0.962	0.903	-0.979	-0.395	0.978	-0.948	0.304	0.298	0.116	0.903	0.117	-2.391	0.768	0.273	0.183	0.827	0.174	0.793	0.051	0.903	-1.391	0.903	0.309	-0.797	0.217	0.771	0.058	0.903	0.652	-0.765	0.636	-2.351	0.903	0.121	0.8	0.493	-0.215	-1.245	-0.4	-0.411	0.226	0.903	0.903	-0.525	0.903	-0.023	0.762	0.495	0.182	-0.531	-0.333	0.105	0.903	0.591	-1.569	-1.479	0.51	0.903	-0.342	0.394	0.839	2.868	-0.069	-1.009	-1.907	-0.006	0.422	0.903	-0.037	0.209	0.903	-0.098	0.197	0.66	0.373	-1.296	0.321	1.003	0.059	-0.148	0.903	0.69	0.903	-0.263	-0.064	0.903	-0.257
X48715	X46612	0.937	-0.583	-0.197	-1.202	1.117	-0.033	0.882	0.645	-0.045	-0.156	2.05	-0.351	3.455	-1.337	-0.586	0.422	0.256	-0.122	0.106	-0.128	-0.922	1.022	1.031	0.032	1.271	0.053	0.064	0.412	-0.513	1.207	0.114	0.206	0.019	-1.411	0.173	-0.058	-1.742	-0.056	0.622	0.141	-0.431	0.03	0.057	0.014	-0.405	-0.202	-0.415	9.204	-0.987	-0.631	0.045	-0.944	-0.107	-7.04	0.487	0.031	-0.225	1.368	-1.516	-1.271	0.197	0.084	-1.4	0.284	-0.712	-0.4	0.136	-0.395	-0.506	0.156	0.04	-0.696	-0.365	0.22	-0.147	-0.518	-0.061	-0.68	-0.298	-0.093	1.219	0.026	0.38	1.314	-0.029	-0.071	0.229	0.079	0.247	0.053	4.108	-0.079	-1.289	0.522	0.471	-1.222	0.016	-2.609	0.675	0.37	-0.016	0.372	0.047	1.287	0.819	0.057	0.422	0.025	0.148	-0.986	-1.191	0.105	-0.838	0.575	-0.034	-0.82	0.212	0.063	0.305	0.247	-0.634	0.024	-0.42	0.185	0.014	-3.006	-0.604	-0.034	-0.013	0.826	-2.341	-0.033	0.11	3.049	0.159	-0.028	-0.891	-0.251	0.733	-0.309	-0.423	0.217	-0.414	-0.364	0.119	-1.574	0.047	2.627	-0.8	0.347	0.106	0.108	-0.049	-0.251	-0.339	-1.712	0.18	-0.267	-0.608	0.123	1.962	-2.398	1.035	-0.848	0.0	0.541	0.287	0.065	-0.692	0.004	0.126	-0.676	-0.048	-1.821	0.31	1.46	-0.187	0.102	0.011	0.037	-0.292	0.176	-0.119	0.026	2.424	-0.389	-0.452	0.425	1.651	-0.311	0.517	-0.183	0.156	0.291	0.921	0.394	-1.207	1.543	-0.25	0.199	-0.026	0.839	-0.347	-0.098	-3.92	-0.819	-0.165	0.125	-0.714	0.228	0.051	-0.072	-0.158	0.4	0.315	0.273	-0.139	0.38	-0.341	0.117	-0.453	-0.072	0.268	0.062	-1.434	-0.474	-3.687	-0.172	0.688	-0.923	-0.211	0.027	1.532	-0.044	1.595	0.076	0.682	0.402	-0.201	0.701	-0.244	0.079	4.566	0.014	-0.271	-1.642	0.867	-0.028	0.123	-0.826	0.56	0.583	0.559	0.116	-0.01	0.807	1.134	0.409	0.769	-3.773	0.95	1.251	0.907	0.629	1.06	-0.441	0.04	1.118	-0.763	0.522	0.861	0.74	0.002	0.117	-0.73	-0.366	-0.427	0.604	-0.476	0.35	0.231	0.174	0.269	0.895	-0.79	0.756	-0.046	-0.118	-0.007	1.641	0.02	0.789	-0.036	0.202	1.024	0.497	-0.025	-0.17	0.451	-0.887	-0.502	0.466	-0.004	-0.64	0.476	-1.399	-0.226	0.257	0.114	0.749	0.057	0.452	-0.034	0.568	-0.417	-0.198	0.289	-0.906	-0.38	-0.338	0.041	0.431	0.317	0.123	0.419	1.974	0.873	-0.003	-1.048	-0.687	-0.067	0.552	0.471	-1.567	-0.04	0.271	0.028	-0.392	0.16	0.647	0.582	0.95	-0.108	-0.419	0.429	-0.053	-1.086	0.026	-0.298	0.312	0.222	0.156	0.396	-0.144	-1.962	-4.702	-0.201	1.844	0.645	-0.113	0.404	1.055	-0.451	0.088	0.747	-0.039	0.052	-0.302	0.039	-0.431	0.119	1.802	-0.068	-0.373	1.844	0.114	0.651	-0.121	-3.091	1.052	0.023
X48715	X46358	4.011	0.534	0.618	0.667	1.995	-0.773	0.459	-0.276	0.544	0.399	0.092	0.781	1.055	-0.658	0.849	0.44	0.704	0.428	0.198	0.53	0.487	0.571	0.881	0.425	5.534	-0.957	0.435	0.833	0.632	0.778	0.842	0.628	0.335	-2.478	0.811	-0.079	0.864	0.234	0.082	0.645	-0.285	0.398	0.36	0.476	0.483	0.493	0.49	-2.251	0.751	1.415	0.619	-1.131	0.097	-1.938	1.063	0.313	0.425	0.58	0.702	0.316	0.186	0.046	0.583	-0.893	0.866	0.787	0.847	0.607	0.563	0.514	0.381	0.639	0.191	-0.012	-0.127	-0.093	0.62	0.817	0.436	0.615	-0.195	0.485	0.616	0.438	0.433	0.235	0.544	1.314	-1.181	0.513	-1.264	0.309	-0.986	0.074	0.938	0.852	0.774	-2.417	0.661	0.901	-0.133	0.096	-0.588	0.567	-1.826	0.416	1.063	0.246	0.527	0.845	0.341	0.203	0.598	0.865	0.749	1.017	0.781	0.23	-0.359	-0.005	0.54	0.252	0.844	0.898	-0.684	0.768	0.772	0.422	0.005	0.456	0.872	0.215	0.87	1.107	0.368	0.309	-0.03	-0.137	0.343	0.78	0.245	0.454	0.452	0.513	0.761	-2.086	0.055	2.098	1.001	0.818	0.86	0.155	0.711	-0.013	0.589	0.737	0.604	0.507	0.943	-0.636	0.841	0.058	1.049	1.186	1.063	0.6	0.568	0.311	-0.037	0.487	0.636	2.329	0.472	1.556	0.541	-0.009	-0.336	0.377	0.961	-0.052	0.504	0.617	0.84	0.298	0.082	0.851	-1.59	0.931	0.654	0.954	0.593	-0.034	0.994	0.943	0.095	0.226	0.728	-0.115	1.057	0.581	0.495	-1.319	0.694	0.421	-2.93	0.627	0.71	0.4	0.64	0.372	0.383	0.438	0.609	0.465	0.984	0.399	0.785	-1.181	0.165	0.796	0.275	0.217	-0.231	0.235	0.66	0.541	-1.085	0.621	2.102	-2.203	1.214	0.113	0.818	0.441	0.827	0.475	0.697	0.175	0.558	0.557	0.534	0.443	3.269	0.309	0.026	-0.133	0.664	0.382	1.035	1.063	0.392	0.318	1.511	0.822	0.37	-0.129	-0.703	0.554	0.591	0.836	1.032	-1.038	0.546	0.036	0.763	0.484	0.414	0.176	2.095	0.97	0.416	0.629	0.628	0.477	-1.21	0.442	0.458	1.063	0.444	0.862	0.748	0.519	0.87	0.695	0.231	0.312	0.396	0.816	0.489	1.566	0.466	0.597	0.243	0.678	1.325	0.945	0.565	0.429	-2.495	0.753	0.452	0.779	0.265	-0.647	0.671	1.063	0.644	0.237	0.197	1.547	0.423	0.699	0.267	1.04	-0.722	0.868	0.561	0.293	0.897	-0.671	0.244	0.782	1.094	0.466	0.694	2.27	0.95	0.241	-0.285	0.531	0.31	-0.551	0.413	0.003	0.375	0.997	1.034	0.434	0.971	3.061	0.907	0.058	-0.294	0.44	0.611	-0.571	0.796	0.091	0.296	0.86	0.35	0.897	0.576	0.451	3.207	-1.399	0.677	0.887	0.09	0.442	0.893	0.765	0.365	0.321	0.214	0.182	-0.745	0.699	-0.868	1.063	0.485	0.4	0.393	0.449	0.816	0.483	-0.222	0.217	-3.738	0.91	0.427
X48715	X46613	-2.931	0.077	-0.963	-0.548	-0.242	-1.002	0.495	1.194	-0.226	-0.074	0.119	-0.595	2.954	0.085	-0.619	0.008	0.431	-0.534	0.425	-0.605	-0.342	1.081	-0.456	0.036	1.661	0.054	0.025	0.607	0.64	1.804	1.158	-0.708	0.04	0.267	0.191	0.045	0.623	-0.122	0.472	-2.118	-0.148	-0.123	1.017	0.054	0.852	0.042	-0.019	7.37	0.516	-0.697	-0.196	0.531	0.105	-3.842	-0.137	0.042	0.381	0.32	-1.772	-0.132	0.15	0.173	0.758	0.087	-0.365	-0.656	0.532	-0.021	-0.636	0.23	0.002	-0.958	0.513	0.527	0.105	-0.453	-1.029	0.387	-0.19	-0.885	0.022	0.744	-1.572	0.778	0.106	-0.032	0.284	-1.373	1.532	-0.035	-0.173	0.018	-0.174	-0.624	0.565	0.269	0.17	-0.693	1.158	0.218	-0.416	0.327	0.181	0.541	3.136	-0.053	1.158	0.039	0.012	-0.759	-0.785	0.093	1.158	0.519	0.25	-0.818	1.256	0.622	-0.068	0.216	-0.865	0.043	-1.105	0.032	0.036	0.818	0.801	0.063	-0.438	-1.17	-0.889	-0.155	0.794	-1.184	0.068	0.089	0.759	-0.225	-0.579	0.177	-0.017	0.057	0.155	-0.236	-0.969	-2.709	-0.04	-0.723	-1.107	0.806	0.892	-0.15	-0.932	-0.272	0.751	-1.213	-1.639	-0.399	0.67	-0.166	0.921	0.735	0.352	-1.39	1.158	0.518	-0.164	-0.079	-0.199	0.064	-0.37	-0.513	0.181	-1.172	0.506	0.846	-1.244	-0.013	0.933	0.209	0.699	0.764	0.147	0.046	-3.517	1.158	0.299	0.155	0.689	0.635	-0.55	0.571	0.203	-0.789	0.88	-0.299	0.195	0.322	-1.292	0.43	0.179	1.806	0.067	0.138	-2.218	-0.39	0.042	0.119	-0.892	0.066	-0.079	-0.147	-0.9	0.027	0.885	0.735	0.744	-0.448	0.48	1.158	-0.151	-0.149	-0.349	-0.155	-0.778	-0.86	-0.261	0.178	-1.13	-3.848	0.958	0.065	-0.15	0.778	-0.263	-0.131	0.902	-0.146	-0.029	-0.071	-1.187	0.086	0.673	0.012	-1.042	0.755	-0.192	0.074	1.217	0.686	-0.808	-0.255	0.203	-2.115	0.253	0.334	0.735	0.422	1.009	-2.569	0.79	8.681	0.361	0.519	0.617	-0.344	0.027	0.128	0.096	0.52	-0.359	0.478	-1.089	1.64	0.152	0.135	0.636	0.641	-0.598	-1.797	-1.279	-0.45	-0.55	0.805	0.02	-0.347	0.122	0.046	-1.707	0.831	-0.786	0.161	-0.021	0.781	1.123	0.281	0.587	-0.541	-2.833	0.203	0.114	0.995	-0.031	0.682	0.299	-2.127	-0.2	0.225	0.084	-0.316	0.261	-1.461	0.013	0.233	1.503	-0.03	0.833	-0.188	0.843	-0.105	-0.115	-1.668	1.257	-0.631	0.092	2.66	0.528	-0.033	-0.713	0.046	0.197	0.015	0.361	0.233	-0.092	0.596	-0.013	-0.758	-0.031	1.339	0.953	0.401	0.54	-0.339	0.441	0.056	-1.171	1.074	-0.249	-0.046	-0.38	-2.44	-0.055	-0.675	0.064	3.395	-1.824	0.585	2.772	-0.022	0.32	-0.113	-0.122	0.101	0.312	0.085	0.14	0.339	0.243	1.158	-0.006	0.904	0.259	-0.637	1.158	-1.231	0.517	0.106	-1.817	0.392	0.752
X48715	X47911	-1.378	0.17	0.401	-0.318	-1.357	2.036	1.34	-0.631	0.174	0.521	-0.784	0.586	5.255	-0.181	0.141	0.207	0.211	0.321	-0.148	0.825	0.717	0.695	0.825	0.11	5.654	0.148	0.146	-0.148	-0.168	-0.548	-1.399	-1.035	0.081	0.825	0.548	0.151	0.261	0.151	1.354	-0.108	-0.195	0.26	0.068	0.076	-0.307	0.463	0.227	2.501	-1.151	-2.776	0.473	-0.565	0.06	-2.993	0.825	0.148	-0.025	-2.475	0.647	0.021	0.23	-0.127	-0.321	0.178	0.55	-0.018	0.351	2.277	0.293	0.458	0.151	0.369	-1.214	0.332	0.224	0.213	0.529	0.183	0.098	0.169	0.242	0.141	3.769	0.651	-1.023	0.11	0.133	-0.067	-0.03	-0.441	-0.898	-0.166	-0.884	-0.706	0.534	-0.028	-0.151	-1.465	-0.025	0.223	0.372	-0.359	0.169	-1.019	2.149	-0.501	0.825	-0.065	0.182	0.026	0.708	0.15	-0.025	0.929	-0.169	0.825	0.003	-0.01	-0.248	0.48	0.64	-0.384	-0.372	0.825	0.136	-1.336	0.685	0.146	0.02	-0.757	-0.64	0.315	-0.94	8.32	0.177	0.111	0.349	0.254	-0.103	-0.346	-0.149	0.193	-1.699	0.18	-0.417	-1.02	0.131	-0.108	0.825	0.704	0.665	0.481	-0.115	0.052	0.576	1.878	-0.335	0.372	-0.014	0.399	0.131	-1.064	0.825	-0.04	0.825	0.115	0.196	0.039	-1.25	0.704	0.265	-1.088	0.281	0.731	0.106	0.351	-1.4	0.21	0.811	-0.361	-0.336	-0.621	0.524	0.423	-2.181	-0.01	0.825	-1.774	0.776	0.343	0.453	-0.252	-0.21	-0.178	-0.042	0.282	0.602	0.116	-0.518	-0.401	-0.004	0.025	0.825	-2.168	-2.177	0.134	0.825	0.146	-0.805	0.179	0.041	0.191	-0.616	0.139	0.239	0.052	0.628	0.655	0.429	0.825	0.039	0.271	-0.251	0.002	0.275	-0.042	-2.26	-0.835	-1.382	-3.424	-0.28	0.172	-1.563	0.093	-0.149	0.69	0.825	0.274	0.409	0.316	-1.04	-0.544	0.358	-0.004	0.825	-1.623	0.672	0.137	0.335	-0.329	0.091	-0.09	-1.027	0.825	0.296	0.516	0.047	0.162	-2.417	-0.507	0.825	3.191	0.396	0.216	0.825	0.302	0.12	0.697	1.354	0.825	-0.239	0.526	0.547	-1.134	0.825	0.825	0.656	0.825	-0.008	-1.929	0.825	0.364	0.825	0.715	0.825	-0.002	0.185	0.825	0.825	-0.964	0.326	-0.48	0.041	0.825	1.169	0.825	0.175	0.395	-2.724	-2.029	0.134	0.409	0.165	-1.468	0.697	0.825	0.707	0.186	0.185	0.383	0.265	0.729	0.161	0.617	2.567	0.825	0.355	0.217	-0.271	0.709	-0.167	0.825	0.961	-0.238	0.59	-2.122	0.355	0.063	0.735	0.463	0.05	0.825	0.371	-1.021	0.144	0.825	0.825	-0.45	0.825	-2.523	-0.029	0.465	0.443	-0.201	-0.454	-0.527	0.825	3.251	-1.089	0.751	-0.563	0.825	0.538	0.033	4.257	1.854	0.568	0.825	-1.713	-1.911	0.94	0.825	0.362	-0.08	-0.21	0.246	0.2	0.059	1.249	0.825	0.31	-1.015	0.197	0.514	0.131	0.638	0.825	0.016	2.449	-0.159	0.451
X48715	X47921	-1.784	0.036	0.039	0.041	1.829	0.231	0.367	0.092	0.431	0.628	-0.471	0.198	0.902	0.157	0.35	0.105	0.52	0.41	0.385	1.038	0.267	0.71	0.223	0.117	0.846	0.264	0.341	0.494	-1.082	0.337	-0.592	0.177	0.077	1.038	-3.132	0.287	0.271	0.333	5.927	-0.103	-0.304	-0.433	0.438	0.254	0.492	0.075	0.421	-0.27	0.097	6.219	0.037	0.993	-0.038	-1.72	1.038	0.237	-0.231	0.527	0.008	0.278	0.3	0.368	0.736	-0.461	0.306	-0.373	-0.36	0.11	0.614	0.579	0.272	0.408	0.308	0.369	0.271	-0.14	0.548	-1.061	0.301	0.598	-0.695	0.058	-0.235	0.488	-0.404	-0.055	0.336	0.787	-0.847	0.158	7.473	0.01	0.855	0.491	0.659	0.226	0.281	-0.596	-0.174	-0.014	0.409	0.375	0.517	0.15	-0.613	0.295	1.038	0.365	0.269	-0.017	0.197	0.293	-0.04	0.841	0.509	0.325	-0.049	0.277	0.403	0.512	0.624	0.324	-0.096	1.038	0.315	-1.051	0.197	0.338	0.302	0.252	0.182	0.128	0.092	-0.466	0.314	0.106	-0.008	0.042	0.017	0.021	0.104	0.359	-0.683	-2.506	1.788	-1.008	0.323	0.167	1.038	0.721	0.841	0.148	0.528	0.254	0.582	-0.57	0.57	0.388	0.255	0.073	0.541	0.558	0.867	0.7	1.038	0.578	0.398	0.161	-0.36	0.584	-1.738	0.33	0.249	1.754	-0.326	0.835	0.266	0.271	0.941	0.172	0.677	0.619	0.463	0.343	5.665	1.038	0.511	-0.03	0.447	-0.037	0.209	-0.144	0.653	0.83	0.0	0.029	0.222	0.091	0.999	0.264	0.423	-1.435	-0.282	0.382	-0.838	0.364	0.316	0.332	0.039	0.319	0.339	-0.091	-0.079	0.041	0.654	0.343	0.629	4.769	0.295	0.525	-0.079	0.351	-0.154	0.004	0.784	0.053	5.514	-0.585	0.122	6.016	0.993	-0.675	-1.202	0.445	0.598	0.41	1.038	0.338	0.04	0.333	0.233	0.333	1.14	0.337	1.038	2.256	-0.583	0.162	-2.837	-1.21	0.463	-0.888	-1.514	-0.077	-0.215	0.43	0.084	0.356	0.128	0.967	1.038	0.569	0.215	0.336	1.038	0.254	0.298	0.881	-2.077	1.038	0.085	0.49	0.427	-0.164	1.038	0.258	0.83	1.038	0.175	1.049	1.038	0.104	0.366	-0.138	1.038	0.159	0.218	1.038	0.275	-1.419	-0.268	-0.009	-0.264	0.81	-0.217	-0.108	0.412	0.4	1.951	-0.083	0.098	0.783	0.308	0.403	0.51	-0.588	0.893	0.386	0.032	-0.341	-0.387	0.92	-0.026	1.038	-1.834	-0.007	0.279	-1.025	1.038	0.897	0.346	1.038	0.915	0.548	0.368	3.683	1.038	0.054	0.928	0.16	-0.347	0.642	0.466	0.461	0.219	0.76	1.038	0.616	1.038	-3.846	0.887	0.588	0.18	0.315	1.038	0.326	1.038	0.035	0.015	-0.541	0.443	0.443	-0.514	0.014	-2.941	4.533	0.719	1.038	-2.563	0.444	0.912	0.63	0.312	0.225	0.503	-0.123	0.348	-0.088	0.307	0.57	0.385	-1.496	-0.016	0.65	1.038	0.213	1.038	-0.141	-0.889	0.885	0.474
X48715	X46616	-6.495	0.028	0.038	-0.096	-1.162	0.108	-0.147	-0.994	0.214	0.3	-0.491	0.084	0.142	0.693	0.551	-0.365	0.001	-0.14	-0.391	1.271	0.327	-0.9	-0.135	0.079	-0.477	-0.063	0.082	-0.568	-0.038	0.296	0.401	0.304	0.078	1.271	0.166	0.038	0.306	0.003	1.753	-0.887	-0.466	0.101	0.007	0.21	-0.25	-0.094	0.108	2.419	0.225	-0.042	-0.173	1.762	0.054	-4.422	1.271	0.078	-1.599	1.271	-0.003	-0.129	-0.024	-0.037	0.343	-0.528	0.428	1.24	0.551	1.46	0.491	0.616	0.074	0.678	-0.151	0.265	-0.152	0.665	-1.604	-1.664	0.288	0.665	-0.11	-0.338	-3.198	-0.273	-0.939	0.097	0.082	0.648	1.679	0.006	-1.628	0.084	1.88	0.388	0.485	0.272	0.194	-1.009	0.009	-0.119	-0.02	0.17	0.186	-0.341	0.363	0.096	1.271	-0.019	-0.35	0.299	-0.366	0.094	1.271	0.812	0.391	0.25	0.569	-0.339	0.091	0.244	0.936	0.074	0.348	1.271	0.081	-0.214	-0.198	0.045	-0.03	-1.332	0.171	0.322	0.225	-1.031	0.114	0.147	-0.195	0.236	-0.171	-1.597	-0.107	0.131	-2.479	-0.027	0.727	1.572	0.076	2.54	1.271	0.41	0.979	0.656	0.915	0.1	0.48	0.213	0.94	0.538	-0.345	0.135	0.323	2.041	0.224	0.95	1.271	0.432	0.288	-0.271	0.651	0.083	0.231	0.545	-0.096	2.487	-0.926	0.57	-1.431	0.108	0.338	-0.233	-0.535	0.441	0.447	-0.689	0.287	1.271	-0.859	0.255	-0.166	0.801	-1.041	-0.147	0.09	0.045	0.718	-0.143	0.869	1.271	-0.387	-0.005	-0.238	0.976	1.271	0.204	-0.91	0.053	1.271	0.102	0.325	0.181	0.115	0.045	1.014	0.04	-0.045	-0.158	0.176	0.447	0.179	1.271	-0.037	0.15	-0.555	-0.077	0.598	-0.91	-0.025	-0.151	0.603	-1.564	1.196	-0.14	-0.345	0.213	-1.904	0.264	0.546	-0.521	-0.212	0.84	0.82	-0.125	-3.105	0.0	-0.219	2.329	-0.273	-0.165	1.031	0.455	-0.162	-2.165	0.598	-0.241	-0.107	-0.312	-0.113	-0.202	-0.899	1.874	0.601	-3.997	-0.06	0.065	0.407	0.271	0.08	1.038	-0.298	0.678	-1.403	0.734	1.271	-1.89	-0.26	-0.226	0.616	0.28	0.556	-1.279	0.049	0.453	0.696	-1.293	-0.598	-0.21	0.098	-0.078	1.271	-0.134	-1.01	-0.761	0.111	0.826	-1.467	0.384	-0.119	-0.089	-1.041	0.031	0.012	-0.431	0.106	0.179	-0.751	-0.686	-0.666	-0.359	0.02	-0.337	0.157	-0.062	0.006	1.271	-0.404	-0.907	0.34	0.782	-0.097	1.06	-0.526	0.723	-0.355	-0.366	0.221	1.05	1.271	0.071	-0.001	0.175	0.046	-1.324	0.114	-0.21	-0.235	-5.163	1.271	-0.669	1.271	-0.271	0.806	0.08	0.273	-0.218	1.271	0.019	0.607	0.642	-0.794	-0.224	1.351	-0.232	0.388	-0.467	5.368	3.878	-0.104	1.271	-2.712	0.439	-1.094	-0.28	0.658	-0.218	0.373	-0.179	0.136	0.247	-0.187	-0.416	0.231	0.499	0.196	-0.087	-0.976	-0.116	0.472	0.038	2.888	1.271	0.438
X48715	X47639	-3.479	0.331	0.509	0.417	-1.072	-1.846	-0.622	1.381	0.338	-0.092	-0.632	-1.736	1.132	0.399	0.553	0.225	0.457	0.444	0.476	0.672	-0.599	0.904	-0.654	0.076	3.728	0.032	-0.103	0.604	-0.511	0.917	0.672	-0.289	0.053	0.672	-0.305	-0.139	0.672	-0.252	-0.737	0.507	-0.169	0.398	0.045	0.397	-0.258	-0.552	0.075	4.373	0.672	-0.283	-4.413	5.004	-0.018	-2.285	0.672	0.052	-0.662	0.672	-0.472	0.371	-0.193	-0.074	0.465	1.1	-1.165	0.658	0.609	0.717	-0.301	-0.331	0.086	0.392	0.409	0.275	0.17	0.581	0.672	-0.459	-1.229	-0.466	1.34	-0.267	3.497	0.563	0.601	0.024	0.098	-0.731	1.615	0.275	3.112	0.164	-0.925	0.481	0.672	0.672	-1.008	-1.153	0.672	0.408	0.291	0.706	0.329	-3.264	2.011	0.101	0.672	0.182	-0.123	0.534	-0.361	0.048	0.672	0.676	-0.798	-0.789	1.649	-0.645	-0.211	1.056	0.515	0.081	-0.689	0.672	0.08	2.524	-0.484	-0.007	-0.214	-0.611	1.622	0.265	-0.682	1.473	0.132	-0.041	-0.129	0.616	-0.638	-0.897	0.451	0.187	-2.602	-0.315	0.397	1.067	-0.008	3.505	-0.764	0.569	0.535	0.382	-0.471	-0.095	-0.041	0.088	0.032	0.326	-0.295	0.313	0.616	3.22	0.672	0.975	0.672	0.065	-0.023	0.059	-0.281	-0.372	-0.417	-1.156	-0.367	-0.02	0.331	-0.908	0.672	-0.144	0.659	-0.062	-0.135	0.468	0.527	-0.055	-2.071	0.672	-0.993	0.613	-0.804	0.672	-1.067	-0.019	-1.726	-0.987	0.575	-0.351	0.483	0.672	0.897	0.358	-0.005	0.046	0.672	0.476	-0.183	0.225	-1.026	0.122	-1.582	0.118	-0.0	0.169	-1.375	0.539	0.672	-0.204	0.504	-0.11	0.477	0.672	-0.039	0.245	0.143	-0.064	-0.382	-1.48	2.558	0.361	-1.09	-1.548	-0.668	-0.006	0.672	0.137	0.59	-0.268	0.672	0.166	-1.268	-0.227	-0.582	0.112	-1.151	0.114	0.152	-0.256	-0.25	0.104	-1.472	0.672	-0.429	0.23	0.019	0.672	0.228	-0.146	0.453	0.244	0.672	-0.011	0.672	-2.047	0.311	0.439	0.672	-0.135	0.086	0.563	-1.103	0.672	0.672	0.233	0.16	-0.077	0.227	0.672	0.528	0.672	-0.279	-1.502	0.672	-0.44	0.564	0.578	0.672	-0.239	0.138	0.672	0.672	-0.309	0.1	0.379	0.095	0.672	-0.68	0.672	0.374	0.672	-2.089	0.451	0.143	-0.325	0.007	0.411	-3.111	-4.199	0.571	0.005	-0.022	-0.772	0.203	-0.157	0.118	0.302	-0.982	0.672	-0.004	-0.226	0.066	0.573	0.164	0.672	-0.724	0.343	0.047	1.087	0.672	0.039	0.595	0.105	0.394	0.672	0.29	0.672	-0.053	0.672	0.301	-0.371	0.672	0.408	0.025	-0.347	0.35	-0.16	0.312	0.203	0.672	0.21	-0.059	-1.043	-0.46	0.672	-0.055	0.189	-2.596	-1.139	0.373	0.672	-1.34	0.174	-0.033	0.672	-0.017	-0.077	0.429	-0.065	0.15	0.239	-0.623	0.672	0.24	-0.192	0.102	0.409	0.672	-0.175	-0.744	-0.128	-1.311	0.333	0.0
X48715	X46620	0.744	0.087	0.464	-0.951	-0.91	3.938	0.263	-0.603	-0.006	0.536	-0.292	0.447	0.735	-0.604	0.496	0.002	0.116	-0.019	-0.03	-0.272	0.176	0.753	-0.036	0.055	0.199	0.099	0.14	0.267	-1.438	0.213	-0.955	-0.382	0.079	-0.725	-0.399	0.08	0.328	0.103	0.954	-0.484	0.359	0.03	-0.945	0.333	0.19	-0.007	0.406	0.703	-1.42	2.293	-0.238	-1.006	0.04	1.263	0.575	0.085	-0.352	-0.824	-0.222	0.086	-0.15	0.079	-0.169	0.2	0.832	0.394	0.885	1.876	0.649	-0.634	0.09	-0.062	0.165	0.083	0.115	-0.203	-0.273	-0.66	-0.208	-0.488	0.176	0.085	-0.456	0.354	0.239	0.11	0.112	0.003	2.91	-0.656	-1.936	-0.109	0.838	-0.267	-0.035	-0.315	-0.376	-0.485	-0.007	1.089	0.147	0.363	-0.048	-0.307	1.574	0.162	-2.336	0.126	-0.102	-0.822	-1.593	0.112	-0.174	0.191	0.253	0.794	1.448	-0.081	0.342	-0.114	-1.706	0.087	-0.403	0.878	0.091	2.916	0.074	0.131	0.109	1.577	-0.111	0.091	0.324	4.918	0.115	0.09	-0.283	-0.189	0.146	-1.7	0.091	0.153	-0.017	-0.574	0.801	-2.485	0.003	1.456	-1.517	0.691	0.562	0.57	-0.229	-0.227	0.573	-1.414	-1.843	-0.103	0.844	0.344	1.317	1.41	1.577	-0.716	0.756	0.711	-0.036	0.069	0.803	1.013	0.15	-1.825	0.148	-1.575	0.345	0.575	0.119	0.203	1.077	-0.015	0.526	0.699	0.746	0.594	-2.191	1.003	0.214	0.329	0.862	0.569	0.434	-0.579	0.864	0.899	0.735	-0.488	0.225	0.413	-0.951	0.297	0.306	-0.228	0.812	0.731	-1.343	-0.364	0.418	0.131	0.346	0.012	0.011	-0.135	-0.137	0.81	0.494	-0.404	0.064	-1.384	0.728	0.504	-0.348	-0.092	-0.075	-0.211	-0.277	0.243	-1.714	2.137	0.326	3.808	2.075	0.113	-0.474	0.398	-1.101	0.19	1.336	-0.377	-0.546	0.54	-0.139	-0.326	0.816	-0.783	-3.469	2.482	-1.053	-0.306	2.511	-1.499	0.167	1.768	-0.391	0.809	0.268	0.098	0.72	0.292	0.791	-1.908	1.208	-2.47	0.463	-0.177	0.884	-0.431	0.092	0.106	0.559	0.983	0.023	0.492	0.131	-1.273	-1.01	0.129	0.397	1.267	-0.68	-3.059	0.998	0.398	0.956	0.727	0.476	-0.367	0.149	0.898	-1.247	-0.048	-0.331	0.142	0.081	0.801	-0.057	0.609	0.072	-0.757	-1.309	-0.034	0.286	0.491	0.099	-0.239	0.667	-3.652	-0.051	-0.026	0.027	-0.695	0.274	0.99	-0.071	1.259	-1.567	-0.536	0.569	0.546	0.37	-0.333	-0.222	-0.961	1.369	0.149	0.295	-1.89	-0.093	0.071	0.107	-0.229	-0.615	-1.142	0.467	0.649	-0.204	1.316	0.76	-0.316	0.232	1.638	1.195	0.237	0.433	0.434	0.553	0.232	0.766	-0.233	0.258	-1.582	-0.131	0.989	0.066	0.094	-0.389	-1.127	-0.106	0.375	2.213	0.091	-0.03	-0.577	0.496	0.187	-0.171	0.041	0.128	-0.106	0.205	0.46	0.326	-0.365	0.037	-0.556	0.845	-0.817	-1.036	-0.12	-2.155	0.827	0.657
X48715	X46628	-2.563	-0.686	0.005	-0.507	-0.898	-0.046	-0.574	-0.806	-0.16	0.001	-0.553	-0.192	-0.172	-0.032	-1.261	-0.304	0.451	-0.148	-0.201	-0.045	0.308	-0.23	-0.716	-0.089	-1.037	-0.112	-0.151	-0.647	-0.235	1.66	0.995	-0.394	-0.093	-1.576	0.189	-0.041	0.544	-0.075	1.947	-1.154	-0.04	-0.295	-0.112	-0.296	0.597	-0.762	-0.304	5.296	0.771	-1.889	0.023	0.398	-0.171	2.002	1.09	-0.087	-0.365	1.09	-1.065	-0.006	-0.06	-0.136	0.351	0.142	0.194	-1.36	0.715	-0.541	0.388	-0.031	-0.022	0.393	0.493	0.095	-0.021	-1.206	0.449	-0.321	0.07	0.078	-1.05	-0.278	-0.713	0.034	-0.096	-0.09	0.08	0.043	0.426	0.063	-0.707	-0.066	-0.439	-0.191	-2.02	-0.334	-0.323	6.698	0.281	-0.47	-0.596	0.305	-0.309	0.171	1.896	-0.158	1.09	-0.177	-0.427	0.435	-0.63	-0.02	1.09	-0.339	-0.522	-2.587	-0.095	-0.044	-0.466	0.092	0.212	-0.104	0.665	-0.158	-0.099	0.068	-0.269	-0.139	0.342	-0.056	-1.141	-0.232	-0.21	-1.625	-0.151	-0.151	0.612	-1.317	0.198	-0.485	0.703	0.028	-0.771	-0.423	-1.131	-1.669	-0.141	1.949	-0.204	0.069	-0.958	0.533	1.553	-0.283	0.217	-0.837	0.672	-0.14	0.418	-0.106	0.328	-0.639	0.572	-0.799	0.386	-0.58	-0.928	-0.154	-0.373	0.325	0.037	0.957	-0.249	-0.538	-0.241	0.01	0.194	0.06	-0.627	0.02	0.595	-0.259	0.47	0.192	-2.138	1.09	-1.001	0.38	-1.771	0.065	-0.965	-0.288	0.793	0.644	0.043	-0.489	0.355	-0.358	-1.196	0.428	0.232	1.098	1.09	0.709	0.022	-0.147	-0.511	-0.109	0.437	-0.151	-0.088	0.006	-0.297	0.584	0.51	-0.19	-0.551	-0.993	0.316	1.09	-0.191	-0.053	-0.23	-0.195	-0.432	-0.835	4.311	3.282	0.901	-2.024	-0.34	-0.144	0.294	0.201	-0.644	-0.538	0.918	-0.154	-0.337	-0.398	0.277	0.096	-1.644	-0.068	0.339	-1.008	-1.156	-0.024	-0.783	-1.227	0.258	-1.371	-0.785	0.289	0.021	-0.775	0.264	-0.138	0.808	-0.855	0.051	0.227	0.325	0.328	0.096	-0.278	-0.108	0.069	-1.082	-2.537	-1.284	0.207	0.645	-1.227	0.165	0.831	0.584	-0.012	-0.281	-1.908	0.638	-0.057	0.134	0.257	0.325	-0.482	0.048	0.748	-0.816	-0.371	-0.289	-0.831	-0.051	-1.451	-0.308	-0.603	0.19	0.285	-1.326	0.268	0.077	0.913	-0.131	0.713	0.04	-1.438	0.891	-0.285	-0.154	3.998	0.05	-1.783	-0.119	-0.627	-0.472	-0.469	-0.102	-0.237	0.08	0.311	-0.093	-0.62	-0.356	-0.792	0.54	-1.031	0.978	-0.089	-0.157	-0.127	-0.461	-0.432	0.122	-0.647	0.17	0.888	-1.402	-0.369	-1.016	-0.325	-0.456	-0.424	0.288	-0.949	0.286	0.057	-0.721	-0.905	0.415	-1.243	-0.426	-1.218	-0.488	0.032	0.744	-1.905	0.256	0.762	-0.575	-0.238	-0.091	-2.447	-0.044	-0.242	0.564	-0.153	-0.165	0.53	-1.003	0.113	0.279	-0.998	-0.266	-1.109	0.938	-0.73	0.786	-0.318	-0.483	0.582	-0.256
X48715	X46621	-0.927	-0.021	-0.346	0.282	-0.657	1.014	0.224	-0.531	0.376	0.736	1.697	0.621	0.249	-0.642	1.14	0.045	0.243	-0.105	0.117	0.692	-1.291	-0.074	-0.403	-0.28	1.707	0.173	0.195	0.184	-0.031	1.041	-0.687	0.045	0.158	-1.396	-0.01	0.174	-0.234	0.064	1.346	-0.544	0.284	0.221	0.032	0.089	0.227	-0.601	0.355	6.848	-0.164	-0.783	0.266	-0.735	0.01	7.098	0.077	0.168	-0.764	-0.157	-0.807	-0.825	0.049	0.202	-0.407	0.141	0.703	-0.05	0.994	1.059	-0.061	0.689	0.122	0.171	-0.06	0.465	-0.785	0.558	0.567	-0.017	0.115	0.555	0.207	-0.481	0.256	0.003	0.517	0.183	0.302	0.166	0.302	-0.271	2.089	0.227	0.177	0.48	0.22	0.48	-0.364	-1.92	0.408	-0.082	0.357	0.506	0.404	1.064	0.249	0.217	-1.448	0.111	0.052	0.342	-0.509	0.172	0.135	0.261	0.433	0.196	0.196	-0.067	-0.39	-0.427	-0.924	0.159	-1.786	1.313	0.166	-0.888	-0.254	0.19	0.134	0.954	1.026	0.068	0.117	0.627	0.199	-0.033	-0.456	0.29	-0.581	-0.321	0.1	0.22	-2.454	-0.352	0.997	-0.963	0.015	1.797	1.589	0.327	0.966	0.702	0.19	0.052	0.617	-0.017	0.581	0.401	0.375	0.289	0.776	-0.387	1.355	0.071	1.191	0.625	-0.663	0.266	1.028	0.543	0.057	-0.308	-0.089	1.24	0.146	0.304	-0.629	0.214	0.365	0.25	-0.471	0.597	0.195	0.43	-0.262	1.437	0.14	-0.568	0.745	0.597	-0.123	-0.633	0.33	0.684	0.942	-0.251	-1.671	0.688	-0.521	0.388	0.378	-1.271	1.024	0.176	-1.11	0.144	0.485	0.162	0.268	0.218	0.183	0.157	0.356	0.462	0.168	-0.424	0.666	-1.053	0.265	0.069	-0.203	0.091	-0.599	0.077	0.585	0.009	-0.236	0.484	-0.452	-0.513	0.586	0.103	-0.118	0.326	-0.009	-0.038	0.357	-0.625	0.518	0.274	0.092	0.055	0.988	-0.807	-2.091	0.974	0.85	0.165	-0.132	-0.706	-0.326	-0.368	-0.023	0.058	-0.98	-0.023	0.64	0.064	0.815	-1.055	0.195	-2.223	0.163	0.788	0.096	0.26	0.109	0.051	-1.518	0.836	0.812	0.142	-1.18	-0.97	-3.265	-3.286	-0.113	0.933	-0.325	2.551	0.222	0.419	0.086	0.715	1.144	-0.508	0.193	0.289	0.974	-1.092	0.008	0.268	0.184	0.722	-0.791	1.807	-1.386	-0.238	-3.64	0.815	0.297	-0.151	0.154	-0.099	0.617	1.114	-0.193	0.324	0.134	0.995	0.24	1.347	-0.005	1.846	-0.462	-0.227	0.398	0.183	0.864	0.389	-1.088	0.854	1.033	-0.214	-0.679	-2.694	0.594	0.121	-0.209	0.32	-0.222	-0.858	0.429	-0.18	0.045	1.835	0.427	0.748	1.574	3.913	1.182	0.559	0.355	0.44	1.22	0.203	0.03	1.763	-0.016	0.213	1.37	0.232	0.377	0.423	3.51	4.296	-0.14	1.132	1.01	-0.169	1.279	0.023	0.321	-0.089	-0.545	-0.275	-0.143	0.393	-0.268	-0.316	0.215	-0.015	0.216	-0.24	-0.495	-1.261	-0.121	-0.773	2.313	1.143	-0.0
X48715	X46510	-4.478	0.272	0.336	-0.204	-1.503	0.113	-0.26	-0.763	0.255	0.394	-0.922	0.144	-1.624	0.511	-0.449	-0.223	0.259	-0.065	0.134	0.911	0.19	0.26	0.411	0.059	0.553	0.057	0.128	0.15	-0.127	3.525	-0.908	0.628	0.056	0.911	0.176	0.063	0.377	0.07	1.799	-3.608	-0.033	0.056	0.312	-0.11	-0.011	0.127	-0.078	-0.18	-0.643	-1.381	0.238	-0.015	0.025	-0.981	0.322	0.055	-0.587	-0.58	0.381	0.279	0.131	0.116	0.212	-0.794	0.911	-0.055	0.251	-0.528	-0.017	0.458	0.052	0.176	0.219	0.342	0.039	-0.246	0.911	0.229	0.12	0.326	-0.055	-0.201	0.642	0.131	0.806	0.02	0.07	-0.336	-0.673	-0.12	-0.851	0.061	0.288	-0.058	-0.066	-0.146	0.13	-0.574	0.448	-0.14	0.12	0.14	0.009	0.711	-0.834	-0.009	0.911	0.12	0.061	0.56	0.24	0.095	0.396	0.253	0.391	0.566	0.102	0.131	-0.091	0.008	0.294	0.053	-0.636	0.321	0.054	-0.262	0.735	-0.037	-0.104	-0.894	-0.551	0.213	0.83	0.468	0.102	0.078	-0.281	0.208	-0.417	0.259	0.117	0.105	-0.691	0.046	0.352	-0.073	-0.004	0.353	0.911	0.759	0.082	0.064	-0.031	-0.19	0.6	-0.005	-1.603	0.214	0.911	0.275	0.148	-0.019	0.911	-1.068	0.911	0.594	-0.021	0.148	-0.324	0.544	0.089	-1.004	0.152	-0.53	0.138	0.428	0.28	0.149	0.702	0.035	0.584	0.611	0.428	0.28	-1.213	0.911	0.457	0.824	0.212	0.509	0.452	0.225	0.911	0.289	-0.007	-0.543	0.632	0.911	-1.101	0.231	0.219	-1.112	-0.279	0.084	-1.261	-0.626	0.528	0.066	-0.432	0.055	-0.011	0.008	0.456	0.434	-0.031	-0.341	0.479	-0.74	0.147	0.223	-0.013	0.024	-0.355	-0.028	0.135	0.055	-1.522	0.122	-1.528	2.153	0.788	0.081	-0.148	0.205	-0.017	0.371	0.097	-0.262	0.398	0.268	-0.176	-0.15	2.198	0.102	-0.941	2.004	-0.41	0.006	2.121	0.911	0.721	-1.471	0.992	-5.655	0.065	0.244	0.016	0.395	-0.591	-0.092	-0.087	0.611	0.156	0.569	0.205	-0.246	-0.018	0.086	1.842	0.911	-0.134	-0.061	-0.494	0.696	-0.126	-4.0	0.335	0.911	0.177	1.783	0.118	-0.153	-0.446	-0.167	0.277	0.344	0.136	0.911	-0.096	-0.276	-1.024	-0.01	-0.049	0.283	0.306	-0.225	0.475	-0.669	2.988	-0.183	-0.066	0.911	0.085	-0.842	-0.007	-0.096	-0.244	0.448	0.075	-1.11	0.093	0.256	0.129	0.911	1.706	0.111	0.1	-0.163	-0.001	-0.347	0.06	0.333	1.719	-0.137	-0.144	0.909	-0.104	-0.004	-0.995	-0.077	0.502	-1.343	0.078	0.032	-0.05	0.1	0.269	0.044	-5.238	-2.613	0.755	-0.07	-0.16	-0.383	0.138	0.229	0.911	2.555	-0.627	2.461	0.585	-0.588	-0.391	0.14	-0.345	2.531	-0.266	-0.134	0.157	-0.038	0.024	-0.542	0.255	0.048	-0.832	-0.013	0.02	0.326	0.329	0.911	-0.139	0.329	0.126	-0.599	0.623	-0.032	-1.686	0.432	0.089	0.911	1.04
X48715	X47201	-5.257	-0.385	0.747	-0.464	-0.783	3.106	-0.194	-0.243	0.376	0.596	-1.04	0.67	4.119	0.571	0.475	0.082	0.663	0.166	-0.066	1.009	0.162	-0.311	0.724	0.059	-0.066	-0.011	0.147	-0.445	-0.29	-0.757	-0.442	-3.091	0.022	1.009	0.483	0.092	0.917	0.106	2.157	0.272	0.075	0.569	-0.077	-0.013	-0.463	0.098	0.092	0.134	0.346	-1.252	0.531	1.056	-0.0	-3.518	1.009	0.085	-0.339	-0.02	1.009	-0.715	0.253	0.226	0.199	-0.049	0.238	0.985	-0.68	1.899	0.189	0.512	0.095	0.494	-0.571	0.111	-0.042	0.7	1.009	0.639	0.14	0.442	0.153	-0.256	-2.51	0.652	0.152	0.109	-0.373	0.759	-0.623	0.007	-2.284	0.134	-0.657	0.393	1.009	0.185	0.441	-1.833	-0.016	-0.202	0.149	0.49	0.216	1.009	-2.016	0.172	1.009	-0.045	-0.15	-0.369	0.064	0.11	0.413	0.678	0.287	0.872	0.687	-0.158	-0.39	-0.036	0.755	0.093	0.122	1.009	0.02	0.58	0.204	0.094	-0.261	-1.007	-1.393	0.091	0.814	-1.536	0.076	0.102	-0.091	0.273	-0.671	0.03	-0.14	0.174	-1.115	0.096	-1.11	0.936	0.078	-0.195	1.009	0.843	0.788	0.542	0.474	-0.086	0.339	0.163	-1.77	0.018	-0.075	0.191	0.069	-0.345	0.496	-1.206	1.009	0.632	0.442	-0.173	0.302	-0.629	-0.728	0.543	0.144	3.266	0.135	0.853	0.169	0.202	0.988	-0.537	0.394	0.68	0.774	0.419	0.05	1.009	1.009	-1.141	0.388	1.009	0.505	-0.455	0.153	-0.41	0.056	0.564	-1.475	1.009	-0.335	-0.309	0.102	-2.039	1.009	0.055	-1.153	0.058	0.818	-0.021	-1.815	0.161	0.13	-0.133	0.636	-0.63	-0.768	-0.286	0.738	-0.369	0.548	1.009	-0.122	0.255	0.195	0.074	0.663	0.219	-0.448	-0.477	1.362	0.503	1.942	0.07	-1.113	-0.016	-0.115	0.888	0.684	0.213	0.124	0.728	-4.678	-0.28	2.957	-0.065	-0.303	1.486	0.799	0.016	3.641	-0.36	-0.566	1.111	-0.559	0.703	-0.548	0.496	-0.363	0.154	-2.444	2.168	0.311	2.102	0.187	-0.415	1.009	0.327	0.096	0.833	4.386	-0.296	-0.277	-0.187	0.241	-1.452	0.048	0.089	-0.251	-0.686	0.062	-2.356	-0.358	-0.308	0.185	-0.723	-0.392	0.186	0.142	-0.272	0.257	-1.252	0.114	0.295	-0.016	1.009	0.001	0.437	-0.211	-1.414	6.414	-0.78	0.171	-1.099	0.028	-0.324	0.425	1.009	-0.72	0.271	0.141	-1.254	-0.142	0.876	0.006	1.009	0.624	-0.264	0.434	0.612	-0.338	0.028	-0.221	0.426	1.338	0.323	0.687	0.114	-0.427	0.036	-0.379	0.232	-1.218	0.054	0.237	1.009	-0.03	0.324	1.009	-0.638	1.009	-1.883	-0.749	-0.569	0.169	-1.36	-3.032	0.259	-0.396	0.836	-1.448	1.732	-0.003	0.645	0.524	-0.056	5.151	4.617	-0.081	1.009	-2.114	0.376	0.358	0.443	-0.054	0.131	-1.227	-0.049	0.081	-1.453	0.334	-1.786	0.223	-1.312	0.008	0.033	0.27	0.752	-1.176	0.332	-1.875	-0.491	0.449
X48715	X47936	-4.997	0.413	0.636	-0.02	0.831	0.033	0.02	-0.709	0.37	0.567	-0.418	0.34	2.807	0.372	-0.593	0.216	-2.802	0.467	0.169	0.922	0.407	0.541	0.435	0.155	-0.91	-0.597	0.283	0.577	0.451	0.294	-0.783	0.195	0.261	0.922	0.621	0.266	0.651	0.245	3.038	0.428	0.351	-0.18	0.59	0.136	0.217	0.451	0.335	-1.399	0.406	6.252	-0.121	-0.429	0.18	-3.731	0.922	0.262	0.25	0.223	0.594	0.246	0.062	0.194	0.343	-0.744	0.725	0.485	-0.347	0.483	0.228	0.368	0.221	0.456	0.191	0.416	0.302	-0.035	0.922	0.124	0.305	0.583	-0.123	-0.071	-1.281	0.387	0.249	0.27	0.337	0.158	-0.601	0.165	2.721	-0.0	-0.663	0.357	0.681	0.439	0.661	-1.191	0.083	-0.056	0.397	0.26	0.149	0.334	-1.81	0.259	-0.927	0.12	0.317	0.597	0.301	0.246	0.653	0.218	0.31	0.796	-0.441	0.352	0.246	0.401	0.477	0.17	0.25	0.922	0.223	-0.142	0.676	0.264	-0.096	-0.86	1.132	0.314	0.098	0.953	0.283	0.161	0.502	-0.407	-0.486	0.452	-0.032	0.32	0.107	-0.412	1.474	-1.688	0.225	0.165	0.523	0.799	0.757	0.564	0.02	0.077	0.569	0.605	-1.353	0.361	0.653	0.236	0.631	-0.09	0.922	0.374	0.922	0.439	0.471	0.274	0.474	0.481	-1.303	-0.585	0.336	2.729	0.038	0.005	-0.061	0.313	0.246	0.036	0.304	0.396	0.67	0.473	3.755	0.922	0.294	0.374	0.733	-1.294	0.426	0.269	0.811	-0.278	-0.019	-0.191	0.304	0.922	1.397	0.292	0.315	-1.325	0.254	0.1	-1.934	-0.189	0.526	0.218	-0.11	0.288	0.26	0.096	0.392	-0.837	0.217	0.108	0.23	2.579	0.482	-0.014	0.034	0.309	-0.068	0.097	0.829	0.311	1.056	-0.956	0.918	5.287	0.543	-0.332	0.922	0.414	0.824	0.609	0.922	0.338	0.072	0.533	-0.178	-0.171	3.477	0.037	0.922	2.097	0.165	0.193	-2.279	0.922	-0.215	-1.562	2.399	0.922	-0.435	-0.524	-0.23	-0.161	-0.319	-2.264	0.922	-3.296	0.112	0.637	0.922	-0.144	0.086	0.791	-1.655	0.922	0.922	0.611	0.922	1.59	0.922	0.922	0.748	0.922	-0.355	0.857	0.922	-0.288	-0.956	0.809	0.922	-0.297	0.239	0.922	0.922	-1.113	-0.068	0.56	-0.043	0.922	-0.97	-1.621	-0.868	-0.023	1.64	-2.411	-0.064	0.922	0.268	0.922	0.791	-0.638	0.801	0.32	0.233	1.477	-0.303	0.128	0.28	0.922	0.855	0.922	-0.263	-0.788	0.922	0.804	0.275	0.922	1.489	-0.735	0.679	2.76	0.922	0.213	-0.028	0.544	0.579	-1.054	0.046	-1.481	-0.027	-0.611	-2.674	0.848	0.922	-3.106	0.796	0.546	-0.013	0.922	0.922	0.329	0.922	1.624	-0.703	1.671	0.993	0.922	0.328	-0.757	3.402	6.33	-0.037	0.922	1.456	-1.111	1.205	-0.63	-0.182	-0.061	0.922	-0.043	0.256	0.702	-0.879	0.922	0.378	-1.177	0.254	0.598	0.922	0.73	0.922	-1.176	-3.315	0.196	0.32
X48715	X46623	-3.453	0.143	0.281	0.529	1.383	-1.148	0.566	-0.683	-0.37	0.537	0.179	-0.379	0.799	0.684	0.746	0.244	0.793	0.052	0.068	0.006	0.46	0.535	-0.411	0.228	-1.137	0.212	0.22	-0.608	0.583	1.013	0.999	0.087	0.201	-0.121	-0.268	0.208	0.544	0.158	1.293	0.123	0.39	0.209	-0.588	0.461	0.333	-0.026	0.361	2.157	0.376	5.666	-0.493	-0.208	0.268	3.486	0.25	0.118	-0.086	0.651	-1.302	0.5	0.264	0.297	0.579	-0.393	0.245	-0.558	1.028	0.98	0.228	0.38	0.18	-0.03	0.425	0.455	0.276	1.079	0.438	0.127	-0.499	0.588	0.153	-0.183	2.243	-0.381	-2.563	0.218	0.486	-0.345	0.52	0.346	-1.33	-0.965	1.047	0.435	0.162	0.002	0.546	-0.069	-0.047	-0.116	0.166	0.497	-0.251	1.274	0.18	0.26	0.591	0.276	0.002	0.472	0.154	0.21	0.663	0.014	0.777	0.292	0.367	0.458	0.04	-0.133	-0.099	0.226	0.055	1.274	0.123	1.255	0.286	0.209	-0.051	0.171	-0.759	0.059	0.434	-0.987	0.212	0.069	0.207	0.843	-0.691	0.23	0.216	0.274	-0.292	-0.361	2.655	-1.573	0.077	1.154	-1.798	0.878	0.979	0.645	0.129	0.303	0.405	-0.081	0.488	0.186	-0.165	0.155	0.768	0.804	1.06	1.107	0.266	0.562	-0.073	-0.077	0.363	1.052	0.171	-0.392	0.178	0.045	0.444	0.575	0.161	0.281	0.993	0.315	0.493	-0.43	0.162	0.431	5.454	1.274	0.125	0.073	0.489	0.243	-0.12	-0.082	-0.358	0.578	0.799	-0.17	0.06	0.486	-0.543	0.08	0.354	0.871	1.274	0.041	-0.001	0.287	0.134	0.243	0.823	-0.11	0.241	0.11	0.893	0.043	0.03	0.277	0.912	0.79	0.655	1.274	-0.214	0.029	-0.109	-0.207	0.268	-0.328	0.935	1.101	0.773	1.023	1.137	-8.245	-0.531	0.421	0.08	-0.792	0.773	-0.29	-0.932	-0.059	-0.985	0.253	2.52	0.211	-0.196	-0.207	-1.02	0.225	-0.272	0.274	-0.145	-0.359	-1.539	-0.025	0.291	-0.175	0.517	0.224	1.11	3.113	0.165	-0.004	0.383	0.514	0.505	0.18	0.192	0.255	-2.689	0.07	-1.226	0.233	-0.068	-0.787	-0.456	0.406	-0.026	0.445	-0.109	-2.387	0.729	0.144	-0.759	0.514	0.463	0.123	0.245	0.43	-0.922	-1.928	-0.378	-0.272	-0.305	0.067	-1.723	0.959	0.323	-0.345	0.829	0.694	0.341	-0.223	0.239	0.695	0.369	-2.382	0.164	-0.45	0.245	-0.335	0.086	0.14	0.194	0.468	0.353	-0.163	0.509	0.317	1.274	0.499	0.104	-0.083	-0.515	0.15	0.322	6.205	0.88	0.142	1.108	0.023	0.372	0.657	0.392	0.926	0.236	1.274	0.918	-0.16	0.787	-0.236	0.682	0.566	0.576	-0.172	-0.025	0.182	0.154	-1.244	0.153	-1.588	0.502	0.136	0.514	-0.329	2.54	5.545	0.043	0.236	0.724	-0.093	0.134	0.63	0.061	0.286	0.714	0.174	0.137	-0.015	-0.41	0.218	0.336	1.737	0.338	0.381	0.593	-0.217	0.504	0.186	-3.564	0.592	0.406
X48715	X46626	-2.903	-0.435	0.485	-0.454	-0.695	1.586	-0.5	-0.901	0.133	0.191	-1.07	-0.715	-0.714	0.558	-1.023	-0.272	0.481	-0.034	-0.211	1.062	0.16	-0.307	-0.727	0.004	-0.961	-0.08	0.001	-0.987	-0.014	1.234	0.845	-0.331	-0.072	0.098	0.12	-0.028	0.115	-0.084	-1.592	-1.006	-0.387	-0.75	-0.339	-0.278	0.877	-0.133	-0.284	3.244	0.288	-1.581	-1.212	0.408	-0.244	0.354	1.062	-0.07	-0.535	1.062	-0.635	0.141	-0.067	-0.005	0.676	0.971	0.338	-1.812	0.215	-0.65	0.505	-0.695	0.064	0.281	0.575	-0.171	-0.007	-0.469	0.311	0.017	0.074	0.168	-0.874	-0.286	-0.748	-0.274	0.484	-0.075	0.265	-0.566	0.373	-0.081	0.19	-0.146	-0.057	-0.294	-1.595	0.287	-0.098	6.138	0.557	-0.016	-0.789	0.636	-0.347	0.327	2.704	-0.121	1.062	-0.126	-0.325	0.409	0.248	-0.041	1.062	-0.298	-0.317	-2.439	-0.18	-0.086	-0.452	0.232	0.767	-0.067	0.008	1.062	-0.07	0.247	-0.458	-0.098	0.288	-1.04	-0.716	0.035	-0.548	-1.478	-0.135	-0.139	0.19	-1.362	0.471	-0.212	0.33	0.077	-0.544	-0.569	-0.643	-1.813	-0.098	1.676	-1.303	-0.242	-0.116	0.526	0.757	-0.271	0.264	-0.83	0.142	0.047	0.617	-0.173	0.396	-0.495	0.596	-0.682	1.062	-0.395	-0.831	-0.014	-0.825	0.281	-0.02	1.043	-0.18	-0.22	0.256	-0.033	0.53	-0.077	-0.336	0.043	0.56	-0.306	0.088	-0.133	0.052	1.062	-1.14	0.632	-1.745	0.048	-1.128	-0.23	0.554	0.525	-0.655	-0.447	0.708	1.062	-1.151	0.485	0.104	0.905	1.062	0.696	-1.205	-0.101	-0.044	-0.067	0.354	-0.09	-0.065	-0.154	-0.04	0.208	0.49	0.003	-0.419	-1.407	0.366	1.062	-0.183	-0.172	-0.02	-0.144	-0.254	-0.939	5.405	1.833	-0.826	0.959	0.352	-0.13	0.103	0.451	-0.4	-0.539	0.736	-0.168	-0.955	-0.338	0.417	0.171	-1.835	0.006	-0.065	-0.79	-1.545	-0.028	-1.602	-0.386	0.423	-1.629	-0.223	0.372	-0.07	-1.034	-0.121	-0.177	0.832	-0.573	0.352	-0.263	0.299	0.413	0.178	-0.183	-0.079	0.265	-0.938	-1.504	-0.591	0.245	0.612	-0.95	0.301	0.573	0.791	-0.956	-0.093	-1.885	0.276	-0.118	-0.344	0.884	0.102	-0.496	0.055	0.749	-1.21	-0.3	-0.336	-0.857	-0.013	-0.928	-0.516	-0.519	0.178	0.414	0.392	0.311	0.024	1.062	-0.102	0.872	-1.744	-3.302	0.707	-0.232	-0.116	2.196	0.217	-1.444	-0.053	-0.076	-0.324	-0.179	-0.063	0.306	0.176	0.159	-0.071	0.279	-0.016	-0.781	0.406	-0.631	1.062	-0.077	-0.571	-0.118	-0.243	-1.462	0.032	-0.266	-0.005	1.062	-0.515	-0.107	-0.249	-0.181	0.063	-0.362	0.329	-1.648	0.367	0.054	0.008	-0.754	-0.12	-0.098	-0.234	-0.674	-0.421	-0.025	0.745	-0.847	0.244	1.062	-0.125	-0.019	-0.556	-2.207	0.052	-0.243	0.243	-0.158	-0.172	0.514	-1.057	0.617	0.214	-0.821	-0.16	-0.979	1.062	-0.489	0.912	-0.327	0.041	0.478	-0.301
X48715	X46627	-4.467	0.38	0.289	0.349	-0.901	0.007	-0.383	-0.397	0.415	0.539	-0.878	0.78	2.763	0.268	0.268	-0.12	0.523	0.571	-0.056	0.542	0.586	0.642	0.479	0.082	2.621	0.105	0.139	-0.464	0.615	0.562	0.005	0.073	0.05	0.886	0.731	0.098	-0.332	-0.008	-2.135	0.663	0.471	0.297	0.237	-0.009	-0.178	0.474	-0.004	-3.647	-0.025	0.28	0.362	-2.143	-0.201	-1.009	0.886	-0.036	-0.356	0.886	-2.023	0.253	0.052	0.23	0.508	-0.747	0.816	0.866	0.438	0.317	-0.16	0.469	0.081	0.23	0.227	-0.175	0.187	-0.522	0.886	0.709	0.308	-0.668	0.283	0.232	-1.809	-0.886	-0.125	0.051	0.471	0.91	0.603	0.301	-3.041	0.193	0.92	0.042	0.536	0.802	0.254	-1.587	-0.326	0.021	0.368	-0.245	0.275	0.028	-2.139	0.114	0.886	-0.078	0.422	0.492	0.414	0.126	0.886	-0.638	-0.369	0.886	-0.783	0.492	0.063	0.378	0.674	0.115	-0.372	0.886	-0.032	1.698	0.725	0.03	-0.163	-0.527	-1.04	-0.136	-1.093	3.542	0.157	0.139	0.275	0.024	0.191	0.657	-0.1	0.153	0.703	0.045	0.025	-2.251	0.005	-1.302	0.886	-0.183	0.702	0.494	0.839	0.242	0.339	-0.359	2.691	-0.06	0.521	-0.36	0.299	-0.979	0.248	0.035	0.426	0.332	0.278	-0.011	-0.115	0.722	-0.367	-0.659	-0.556	-0.656	0.242	0.337	0.345	0.215	0.707	0.211	0.629	0.127	0.55	0.361	0.462	-0.186	0.855	0.807	0.723	-0.282	0.463	-0.085	0.886	0.794	-0.928	-0.207	0.492	0.886	0.434	0.111	0.219	-2.24	0.118	-0.03	-2.313	0.116	0.886	0.133	-0.818	-0.07	0.101	0.058	0.083	0.637	0.703	0.192	0.295	-1.473	0.368	0.886	-0.074	0.05	-0.311	0.093	-0.436	-0.32	-2.396	0.734	-1.501	4.435	1.635	0.063	0.377	0.223	-0.149	0.048	0.211	0.012	-0.793	0.733	0.46	0.186	-0.452	-0.23	0.252	-0.23	-2.599	0.119	0.24	0.886	0.712	0.552	2.571	-1.305	-0.453	0.534	0.074	-0.202	-1.297	-2.008	0.886	9.985	-0.177	0.018	0.385	0.362	0.076	0.739	-0.918	0.886	0.886	0.312	-1.03	-0.612	0.886	0.886	0.692	-0.746	-0.399	-0.85	0.886	-0.233	0.247	0.188	0.121	-0.221	-0.215	-0.174	-1.178	0.299	0.321	-1.336	0.068	-0.546	0.83	-2.401	0.242	-1.565	-0.397	-1.078	0.24	0.886	0.053	0.53	0.738	0.886	-0.352	0.161	0.143	1.926	-0.293	0.397	0.019	-1.725	0.904	0.886	0.561	0.793	-0.483	-0.734	0.2	-0.114	1.616	-1.418	0.617	5.354	0.886	-0.43	-0.063	-1.337	0.511	-1.74	-0.293	-0.279	0.157	0.26	0.359	0.573	0.886	-0.036	-0.007	0.239	0.003	-1.437	0.069	-0.145	0.886	1.322	-1.116	2.512	0.84	0.556	0.337	-1.326	3.629	-1.222	0.376	-1.213	0.472	-1.278	1.511	0.886	0.403	-0.015	-0.673	-0.109	-0.232	0.642	-0.47	0.886	0.212	1.471	0.343	-0.334	0.31	-2.418	0.557	-0.007	0.595	0.611	-0.08
X48715	X46624	0.636	-0.061	-0.729	0.133	1.999	1.596	-0.898	-0.331	-0.638	1.01	0.651	1.074	-0.075	-0.603	-0.708	0.042	-0.524	-0.041	0.321	-0.512	-1.736	0.074	-2.43	0.052	2.886	-0.01	0.005	1.588	-0.11	0.453	0.279	-0.256	-0.009	-0.834	-0.097	-0.032	0.474	0.071	0.362	0.059	0.575	0.585	-0.124	0.446	-0.035	0.15	-0.09	2.158	-0.162	1.38	0.232	0.867	-0.307	0.83	-0.279	0.052	-0.893	-0.185	-1.526	0.643	-0.308	0.03	0.32	0.676	1.49	0.005	0.896	1.652	0.398	0.739	0.059	0.167	-0.665	0.523	0.058	0.644	-0.887	-2.561	-0.496	-0.309	1.079	-0.153	-1.711	-0.323	-0.358	0.085	0.316	0.988	1.535	-0.08	1.455	0.1	1.132	-0.451	-0.34	0.55	-0.333	0.62	-0.621	-0.253	0.191	-0.119	-0.214	-0.834	-0.091	0.113	0.529	0.26	-0.335	-0.736	0.03	0.051	-0.023	0.207	-0.594	-0.011	0.82	-1.224	0.598	0.866	-0.064	0.037	-0.847	1.422	0.008	-1.353	0.113	-0.263	-0.002	0.288	1.306	-0.486	-0.388	-2.755	0.143	0.056	0.257	-0.743	0.766	-0.268	-0.204	0.137	-0.889	0.003	1.222	-2.248	0.029	1.067	1.529	-0.162	0.313	-0.01	-0.751	-0.092	0.34	-0.3	-1.303	0.227	-0.553	-0.822	0.852	0.595	0.858	0.497	-0.25	0.193	-0.15	0.192	0.129	-0.659	0.209	-0.014	-0.322	1.209	0.432	1.402	0.213	0.016	1.053	0.1	-0.151	0.731	0.35	0.417	-0.135	-0.878	0.444	0.854	0.825	0.834	0.689	-0.201	1.276	0.556	0.205	-0.285	0.014	-0.052	-3.184	-0.767	0.179	3.203	1.233	-0.251	-1.603	0.829	0.507	0.113	-1.544	0.028	-0.17	-0.1	0.269	0.661	0.649	0.372	0.492	0.795	0.649	0.622	-0.284	0.106	-0.08	0.143	0.128	-0.004	-0.5	-0.295	-0.708	0.24	-0.564	0.073	1.54	0.157	-0.608	-0.017	-0.139	-0.091	0.614	-0.11	0.322	0.131	-1.861	0.105	-0.686	3.634	-2.2	-0.043	-2.672	0.383	-0.283	-2.113	-1.191	0.218	0.423	0.885	0.636	-0.252	0.732	-1.186	1.248	-0.143	0.025	0.693	0.587	0.097	0.062	-1.031	2.254	1.972	0.212	0.162	0.613	1.224	0.351	-0.606	-0.442	0.775	-0.774	1.959	0.582	0.21	0.602	0.031	-0.575	-0.521	0.029	-0.338	-0.131	0.957	0.003	0.594	0.063	0.187	0.295	-0.823	0.408	0.171	-4.492	0.151	0.043	-0.293	0.103	1.025	1.254	1.516	0.189	0.123	-0.134	1.57	0.157	1.042	0.004	1.531	-1.107	-0.065	-0.049	0.284	-2.667	0.067	-0.001	0.712	-0.206	0.314	0.292	-2.754	1.553	-0.0	-0.061	0.231	-0.8	0.771	0.313	0.581	0.096	0.797	-1.457	-0.093	1.53	-2.691	0.82	0.409	-0.4	0.846	1.274	-0.367	-0.611	-0.215	-0.567	-1.479	-0.157	-1.329	0.721	0.222	-1.903	-0.924	0.474	-0.105	1.283	0.041	-0.227	-0.045	0.344	0.282	-1.332	-0.093	0.164	-0.158	0.513	-0.402	-0.16	-0.675	0.074	0.276	0.337	0.539	0.129	0.079	-4.939	0.099	-0.055
X48715	X46997	-1.198	0.054	0.124	-0.3	-1.45	0.36	0.618	-0.339	0.203	0.762	-1.61	-0.341	0.704	-0.009	-1.011	-0.148	0.234	0.184	-0.306	1.491	-0.074	0.375	-0.303	0.031	-0.688	-0.091	0.062	-0.349	-0.21	1.095	-0.163	-0.191	-0.041	0.057	0.036	0.058	0.387	-0.043	2.417	0.123	-0.561	-0.199	-0.584	-0.132	0.239	-0.172	-0.012	2.088	0.731	-0.476	-1.879	0.258	0.046	1.725	0.136	0.048	-0.879	-0.445	0.127	-0.246	-0.332	0.011	0.965	0.813	-0.229	-0.406	-0.013	0.951	0.198	-1.122	0.04	0.048	0.097	0.294	-0.197	0.545	0.279	0.662	-0.43	0.719	0.155	0.435	2.704	0.289	-0.119	-0.003	-0.166	0.228	1.248	0.074	-0.807	0.042	0.624	0.019	0.013	-0.582	-1.714	-1.504	0.627	-0.37	-0.208	0.292	0.241	0.134	2.252	0.141	-0.031	-0.059	-0.162	-0.008	-1.129	0.03	0.188	0.735	-0.721	-1.269	0.668	-0.1	-0.659	0.651	-0.286	0.045	0.238	1.491	0.057	1.378	-0.055	0.013	0.276	-1.563	-2.117	-0.073	0.331	1.558	0.066	-0.04	-0.708	0.096	0.112	0.086	0.083	0.19	-0.176	-0.875	0.344	-1.61	0.057	3.062	-3.573	0.328	1.142	0.028	-0.287	-0.389	0.421	-0.102	0.664	-0.115	0.459	0.201	0.163	0.224	1.278	-0.383	0.082	-0.22	-0.444	0.071	-0.538	0.166	0.297	-0.357	-0.318	3.398	0.043	0.131	-0.049	-0.078	0.703	-0.06	0.463	0.31	0.522	0.487	-1.148	1.491	-0.03	0.751	0.16	0.707	-0.157	0.182	0.173	0.264	-0.133	-0.025	1.01	-0.416	-0.805	-0.399	0.172	1.239	1.491	0.294	-1.462	-0.058	-1.188	0.079	-0.639	0.105	0.094	-0.074	-0.903	0.678	0.356	0.078	0.71	-0.943	0.517	1.491	-0.194	0.257	-0.665	-0.018	1.267	-1.292	1.944	-0.602	-0.088	-5.64	0.375	-0.031	-1.527	0.186	-0.536	-0.026	0.22	-0.215	-1.164	0.335	-0.148	-0.155	0.702	0.027	-2.24	2.686	-1.823	0.041	-1.812	0.966	0.061	0.262	-0.156	0.216	-0.13	-0.71	0.41	-0.086	1.491	-0.099	1.491	1.59	0.359	0.316	0.297	-0.042	0.061	-0.156	-0.314	0.661	-0.498	0.277	-0.72	-0.265	1.491	-1.56	-0.294	0.643	0.144	-1.74	1.161	0.234	-0.295	1.25	-0.707	-0.066	0.162	-0.298	0.219	0.942	-0.138	-0.039	0.048	-0.249	0.287	0.018	0.442	-0.29	-2.673	-0.183	0.11	1.491	-0.014	-0.263	-2.179	-5.452	1.232	-0.002	-0.039	0.948	0.32	0.611	0.029	0.897	1.246	-0.464	0.433	-0.141	0.267	-0.169	0.117	0.728	0.313	-0.138	-0.048	0.757	1.491	0.039	-1.262	0.277	0.787	0.806	0.182	-0.977	-0.292	1.491	1.019	-1.025	1.491	-2.087	0.753	-0.206	0.264	-0.86	1.491	-0.205	0.184	1.623	0.61	-0.696	0.263	0.004	-0.221	0.102	-1.469	-1.952	0.007	1.491	1.403	0.082	-0.201	1.491	0.165	0.245	-0.659	-0.175	0.127	-0.084	-1.59	0.387	0.41	0.807	0.15	-0.448	0.809	-0.998	0.138	0.153	2.873	0.744	-0.585
X48715	X46633	-2.802	-0.652	0.278	0.035	-1.234	-0.057	0.415	-0.547	-0.055	-0.248	2.604	-0.739	-1.875	-0.099	-0.579	-0.136	-0.314	-0.018	-0.18	-0.472	0.626	-0.045	1.354	0.044	-1.691	0.049	-0.037	-0.705	-0.192	0.681	-0.3	-0.544	-0.019	-0.385	0.285	-0.004	-0.477	0.076	2.574	0.992	0.641	-0.771	-0.418	0.089	0.558	-0.334	-0.375	3.248	-1.457	0.525	0.637	-0.815	0.074	1.214	-0.15	0.056	-0.891	-0.913	-0.818	-1.737	-0.192	-0.089	-1.197	0.555	1.156	-0.84	0.505	1.067	-0.514	0.736	-0.154	0.12	0.415	0.162	0.101	-0.859	-0.351	-1.336	-0.427	-0.098	0.246	-0.19	2.639	-0.348	-0.978	0.013	0.277	0.325	1.225	0.243	5.741	0.119	0.417	0.013	0.906	0.608	-0.196	-1.088	-0.412	0.135	0.248	0.071	0.071	-0.652	-0.135	0.087	0.194	0.08	0.162	0.269	-0.336	0.091	-0.01	0.733	0.107	0.423	0.144	0.041	-0.348	0.931	-1.054	-0.086	-1.772	1.13	0.043	0.064	0.007	-0.07	0.302	0.566	-3.502	0.33	-0.881	-0.108	0.123	0.029	-1.418	-1.666	-0.544	0.949	0.062	0.25	0.055	-1.178	1.047	-2.759	0.06	2.124	1.428	-0.03	0.586	-0.039	0.092	-0.136	0.184	-0.86	-0.106	0.044	-0.509	0.164	0.674	0.953	1.474	0.08	0.537	0.269	0.443	0.269	-0.412	0.747	-0.037	-1.414	-0.03	-1.266	0.112	-0.689	-1.167	-0.03	-0.324	-0.236	-0.05	0.494	0.648	0.261	-2.178	0.989	-0.357	0.593	-0.553	0.908	0.383	0.265	0.493	-0.444	-1.696	-0.122	0.455	0.42	-0.248	0.093	0.275	0.699	-0.592	0.594	-2.268	-0.345	-0.45	0.085	-0.721	0.01	0.04	-0.17	0.536	1.047	0.908	-0.115	0.87	-2.114	-0.038	0.76	-0.307	0.138	-0.617	-0.117	0.411	0.439	0.639	0.349	0.349	1.152	0.973	0.116	-1.317	0.211	0.984	0.308	0.497	0.212	0.718	0.185	0.483	0.167	-0.656	0.046	-1.775	3.454	-0.381	-0.049	-1.97	1.088	1.042	-0.003	1.393	-0.438	-0.047	0.518	0.112	-0.084	-0.185	-1.644	0.615	0.985	0.041	0.526	0.943	0.022	0.061	0.832	0.606	0.594	1.654	0.272	0.355	-1.017	0.187	-0.067	0.173	0.962	-0.205	0.26	2.1	0.356	1.218	0.473	0.334	-0.055	0.137	0.579	0.446	-0.672	0.06	0.6	0.095	-1.551	-0.057	-0.222	0.936	-0.297	-3.454	-0.051	0.16	0.503	0.007	-0.054	0.704	-1.949	0.151	0.261	0.087	1.097	0.232	1.506	0.009	0.626	-0.602	0.322	0.527	1.074	0.144	-0.645	0.116	0.886	-0.584	-0.108	-0.353	0.525	0.916	0.034	-0.838	0.516	-0.297	-0.99	0.626	0.969	-0.027	1.752	-0.197	0.724	0.946	-1.142	1.418	0.413	-0.091	-1.035	0.039	-0.263	1.079	0.433	0.05	0.708	0.201	0.961	1.019	0.094	-3.96	-1.997	-0.655	0.308	0.631	0.116	1.304	-0.417	0.033	0.218	-2.562	-0.273	0.001	0.369	-0.168	0.453	0.062	1.296	-0.206	-0.02	0.533	-1.0	0.042	0.489	1.639	0.854	-0.21
X48715	X46364	0.49	0.44	0.61	0.259	-0.727	-2.357	0.585	-0.465	-0.25	0.129	-0.148	0.348	0.176	0.575	0.718	0.098	-1.179	-1.598	-0.083	0.717	0.356	-0.169	0.777	0.128	1.767	0.176	-0.033	0.789	0.013	1.143	-1.482	0.932	0.192	0.371	0.617	0.035	-0.653	0.205	-0.564	0.568	-0.225	0.507	-0.247	0.009	0.275	-0.091	0.357	7.095	-0.434	-2.332	0.346	0.006	0.256	0.964	0.932	0.205	0.011	0.134	0.696	-1.849	0.223	-1.359	0.663	-0.199	0.766	0.836	0.671	0.41	-0.33	0.244	0.193	0.358	0.583	0.276	0.268	0.041	0.499	0.932	0.378	-0.244	-0.307	0.542	3.922	-0.07	0.483	0.045	-0.255	-0.566	0.048	0.326	-1.635	0.258	-1.076	0.604	0.582	0.468	-0.736	0.683	0.441	-0.441	-0.804	0.725	0.173	0.896	0.88	0.251	0.58	-0.004	0.317	0.589	0.169	0.218	-1.111	1.069	0.325	0.773	-0.104	0.525	-0.287	0.562	0.729	0.133	0.886	0.932	0.215	-1.323	0.759	0.235	0.521	0.001	-0.986	0.091	0.749	-1.021	0.211	0.245	0.811	0.638	0.91	0.734	-0.132	0.228	0.788	0.392	-0.62	-2.0	0.179	1.459	0.796	0.676	0.755	0.551	-0.089	-0.117	0.41	-0.928	3.504	0.364	0.703	0.35	0.861	0.22	0.889	-1.032	-0.415	0.403	0.609	0.147	0.719	0.112	0.456	1.243	0.214	-1.562	-0.064	0.748	-1.118	0.157	0.835	0.166	0.716	0.567	0.705	-1.135	-2.294	0.932	-2.327	0.272	0.684	0.389	0.351	0.699	0.536	0.815	0.166	0.433	0.525	-0.014	-1.101	-0.186	0.354	0.714	0.932	0.48	-0.909	-0.151	0.236	0.222	0.806	0.112	0.117	0.11	0.29	0.383	0.109	-0.038	0.715	3.931	-1.045	0.932	-0.037	-0.051	-0.021	0.009	-0.28	-1.206	-2.66	0.02	0.741	3.016	1.462	0.232	0.729	0.309	0.598	0.025	0.562	-0.368	0.228	-0.311	0.273	0.278	0.964	0.228	-0.266	0.609	0.187	0.135	1.681	-0.12	-1.458	-0.06	-0.33	0.773	0.302	-2.064	0.646	0.466	0.716	0.743	0.418	2.457	0.229	-0.136	0.932	0.301	0.201	0.354	1.058	0.586	0.574	0.403	0.53	1.517	-0.737	0.932	0.226	0.932	0.56	3.066	-0.344	0.284	0.594	0.321	0.278	0.313	-0.591	-2.652	-1.113	0.553	-1.249	-0.041	0.178	0.689	2.022	0.828	0.472	-0.122	-2.049	0.932	0.338	-2.43	0.213	0.745	0.221	0.034	0.802	0.296	0.205	-0.214	0.305	-0.065	0.237	0.572	-0.803	0.647	0.504	1.163	-0.821	0.805	0.24	0.514	-0.297	0.388	-0.974	-2.555	-0.341	0.101	0.72	-0.286	0.321	0.932	-0.784	0.569	0.261	0.811	0.424	0.061	0.446	1.118	0.534	0.191	0.439	-0.917	0.378	0.071	-3.2	-0.807	0.483	-0.514	-0.335	-0.306	-0.33	0.219	7.594	5.656	-0.446	0.601	-0.609	0.149	0.072	0.501	0.007	0.054	-0.653	0.273	0.255	0.495	1.574	-0.14	0.358	-0.364	0.057	0.587	-0.547	-0.011	-0.241	0.149	-2.782	0.932	0.425
X48715	X47955	-4.35	0.235	0.282	-3.156	-0.707	1.073	-0.482	-0.03	0.031	0.418	0.022	0.274	-0.406	0.715	-0.061	0.075	0.551	-0.497	-0.019	1.34	0.018	-0.064	0.497	-0.024	0.868	-0.126	0.194	-0.37	-2.018	-0.429	0.366	-0.082	-0.078	1.34	0.393	0.176	0.456	0.147	3.289	0.132	-0.583	0.39	-0.298	0.082	0.179	0.397	0.161	0.194	-0.192	1.975	0.317	-0.072	-0.004	-5.371	1.34	0.144	-1.422	-0.048	0.324	0.004	0.144	0.106	0.865	0.061	0.584	0.036	-0.791	0.006	0.241	0.523	0.174	0.463	-0.116	0.393	0.137	0.181	0.225	-0.052	0.349	0.956	-0.63	-0.138	-2.126	0.69	-0.273	0.109	0.172	0.334	-0.246	-0.2	-0.901	0.228	-0.516	0.451	0.435	0.037	-0.088	-0.428	0.65	0.568	0.32	0.158	0.087	0.356	0.407	0.218	1.34	-0.11	0.094	0.772	-4.917	-0.396	1.34	0.226	0.368	0.228	0.24	0.207	-0.679	0.23	0.979	0.174	-0.204	1.34	0.177	0.427	0.554	0.159	0.466	-1.588	0.464	0.22	0.511	-0.677	0.189	0.11	0.278	0.136	0.473	-0.065	0.107	0.262	-1.158	-0.261	1.589	2.401	-0.075	-0.021	1.34	0.549	1.026	0.367	-0.108	-0.414	0.006	0.526	-1.139	0.44	0.231	0.202	0.43	1.09	0.904	-0.129	1.34	-1.925	0.577	0.129	0.222	0.739	0.257	-0.439	0.223	-0.425	-0.977	0.448	-0.19	-0.304	0.119	0.038	0.141	0.271	0.661	0.404	0.642	1.34	0.829	0.408	0.092	0.651	0.377	0.047	0.948	0.664	0.418	-0.134	0.501	1.34	0.738	0.186	0.287	-0.634	1.34	-0.759	0.214	-0.325	1.024	0.133	0.098	0.146	-0.146	-0.015	-0.04	0.413	0.277	0.088	0.668	2.88	0.296	1.34	-0.288	0.279	-0.321	-0.11	0.588	0.436	-1.765	-0.14	0.497	4.091	-1.717	0.197	-2.281	0.396	0.248	0.726	-0.291	0.16	0.414	0.44	0.252	0.009	0.566	0.055	0.09	4.455	0.106	0.146	0.658	0.061	-0.975	-0.619	1.05	-0.052	0.123	-0.871	-0.11	0.046	-1.415	1.815	-0.289	1.392	-0.089	-0.638	0.075	0.367	0.162	-0.053	0.211	1.34	0.62	0.113	0.276	-0.397	-0.906	-0.38	1.01	0.318	0.459	-1.237	1.34	0.337	0.194	-2.323	0.435	0.48	0.116	1.34	-0.07	2.519	0.221	-0.163	0.131	0.62	0.092	-0.371	0.278	-1.339	1.003	-0.59	0.283	-0.231	0.122	0.221	0.747	-0.711	0.183	0.269	0.14	-1.955	-0.497	0.289	0.105	1.34	-0.909	0.115	0.12	0.489	0.863	1.114	0.164	0.513	0.308	-0.548	-0.1	-1.561	1.34	0.077	0.617	0.316	-1.625	0.101	0.465	-0.057	0.161	1.34	1.34	0.1	0.685	4.208	1.098	0.068	-0.03	-1.748	0.322	0.165	0.314	0.529	-0.416	0.13	0.3	0.256	-0.745	-0.452	5.187	3.314	0.189	-0.272	0.928	0.06	0.253	-0.578	0.285	-0.374	-0.674	-0.346	0.139	0.191	0.604	-0.241	0.35	-0.964	0.209	-0.121	-0.503	0.275	-0.066	0.385	3.248	0.533	0.466
X48715	X47788	1.894	0.15	0.186	-1.041	0.596	1.916	0.004	-0.246	0.238	0.451	0.088	-0.359	1.662	0.493	-0.028	0.111	0.214	0.286	0.363	0.6	-0.833	-0.322	-0.678	0.094	2.812	0.017	0.143	-0.798	-0.151	0.972	1.053	0.365	0.021	0.86	-1.402	0.066	-0.655	0.106	0.922	-0.582	0.282	0.25	-0.743	0.373	0.168	0.474	-0.18	-2.667	0.495	0.168	-0.092	1.34	0.181	-2.317	-0.034	0.091	-1.281	-1.706	0.305	0.16	-0.497	0.027	-0.648	-0.263	0.92	0.922	0.69	0.329	0.797	0.479	0.034	0.366	0.282	0.05	-0.75	0.474	-0.071	0.427	-0.366	0.051	0.012	0.145	-1.058	-0.95	-0.035	-0.0	0.145	-0.13	-0.015	-1.24	-0.556	-0.01	-0.467	0.144	0.665	-1.065	-0.262	-0.583	0.509	-0.303	0.174	-0.19	-0.463	-0.304	1.54	0.171	0.583	0.153	0.087	0.786	0.314	0.119	-0.372	1.048	0.446	0.808	0.903	-0.435	0.051	0.032	0.164	0.086	0.329	0.984	0.048	-1.283	-0.901	0.131	0.193	0.232	-1.83	0.245	0.698	1.023	0.144	0.04	-0.055	-0.013	1.449	-0.411	0.065	0.232	-0.425	-0.313	1.802	-2.878	0.113	1.234	0.993	0.106	0.595	0.186	-0.45	-0.116	0.602	-0.135	1.177	0.336	-1.178	0.057	0.633	0.023	1.328	1.417	0.209	0.156	0.402	0.186	0.656	0.42	-0.182	-1.123	0.133	1.13	0.257	0.327	1.104	-0.119	-0.686	0.018	-0.233	0.413	0.691	0.21	-1.948	0.992	-0.112	0.969	0.716	0.484	0.374	-0.238	1.245	0.17	-0.185	-0.436	0.404	0.971	-1.581	-0.016	0.25	1.053	0.195	0.369	-2.045	-0.002	0.121	0.129	0.173	0.141	0.13	-0.175	-0.046	-0.432	0.323	-0.345	0.577	-1.926	0.339	0.003	-0.049	-0.195	-0.476	-0.086	0.025	0.119	2.194	-1.219	-0.007	5.02	0.647	0.126	-0.409	0.539	0.684	-0.263	0.386	0.128	0.385	-0.519	0.981	-0.468	1.116	0.069	-2.097	3.342	1.201	0.023	-1.268	1.555	0.683	0.527	0.889	-0.085	0.071	0.495	0.157	-0.861	0.862	-0.035	1.207	0.815	-0.324	0.24	0.164	0.213	0.097	0.002	0.841	1.555	0.907	0.438	-0.263	1.546	0.355	-1.854	-0.966	0.32	0.738	-3.879	-0.493	0.144	-0.512	-0.261	0.827	0.508	0.13	-0.211	0.513	0.045	0.081	-0.111	0.12	1.123	0.577	-0.126	0.222	-1.289	-2.052	-0.096	-1.17	-0.025	0.052	0.222	0.282	0.29	-1.94	0.392	0.059	-1.654	0.287	1.331	0.101	1.555	-2.653	-0.475	0.553	0.193	-2.302	0.391	-0.185	1.555	0.431	-0.145	0.965	-3.271	-0.123	0.085	0.347	0.031	0.433	-0.784	-0.285	-0.244	-0.36	1.395	-0.278	-0.256	1.555	-1.412	0.574	-0.197	-0.153	1.555	-0.105	0.068	0.731	1.1	-4.137	-0.011	0.446	0.552	-0.388	0.389	-1.856	-4.19	0.477	0.506	2.165	0.029	0.242	1.555	0.437	0.038	-1.115	-0.016	0.137	0.266	0.789	-0.008	0.194	2.232	0.303	0.484	0.353	1.124	-0.341	0.133	1.733	-0.357	-0.022
X48715	X46733	-5.737	-0.72	-0.67	0.738	1.123	-0.657	-0.371	-0.139	-0.382	0.733	-1.316	-0.435	-3.246	-0.301	-0.643	-0.084	0.166	-0.577	-0.108	-1.48	-1.036	-0.868	1.295	-0.011	-2.017	-0.057	-0.085	-0.108	-0.42	1.107	0.936	-1.484	0.0	1.295	-0.516	-0.019	-0.321	-0.043	0.2	-1.165	-0.451	-0.398	-0.398	0.189	0.224	-0.133	-0.237	6.374	0.574	0.321	0.647	-0.004	0.132	3.601	-0.041	-0.005	-1.111	-0.463	-1.584	0.12	-0.292	-0.043	-0.596	0.716	-0.12	-1.682	0.334	0.35	0.93	0.622	-0.005	0.117	0.011	-0.193	0.034	-1.174	-0.032	-0.638	-0.85	-0.91	0.316	0.478	0.572	-0.702	0.203	-0.021	0.406	0.443	2.211	-0.262	0.409	-0.021	1.959	-0.582	-2.064	1.295	1.295	-0.327	-0.244	-0.005	-0.455	0.326	-0.089	-2.29	1.086	0.003	-0.85	0.193	0.549	-0.003	-0.733	0.027	0.771	-0.993	-0.355	-0.153	-1.19	-0.066	-0.098	0.257	-1.185	-0.01	-0.588	0.369	-0.03	1.725	-0.274	0.074	0.027	0.341	-1.078	0.186	0.3	0.406	-0.016	-0.176	-0.16	1.17	1.549	0.222	-0.38	0.256	0.006	-0.497	-0.935	-2.248	0.021	2.354	1.295	-0.533	0.993	0.432	-0.177	-0.307	0.213	-0.879	1.562	-0.025	-0.195	0.518	0.11	-1.173	1.247	-0.165	-1.49	-0.646	-0.233	0.023	0.091	0.01	-0.059	-2.234	-0.141	1.773	0.184	0.811	1.295	-0.134	-0.148	-0.033	0.927	-0.25	0.418	0.56	-0.749	1.295	-1.113	1.164	-0.474	-0.313	-0.636	0.0	1.051	0.578	-0.095	-0.408	0.007	0.489	-0.726	-0.488	0.087	0.335	0.336	-0.121	1.394	0.08	1.295	-0.034	-0.582	-0.016	-0.01	-0.073	1.028	0.289	1.295	-0.518	0.468	0.061	0.386	0.048	-0.182	-0.191	-0.538	-0.106	-0.672	-0.53	2.488	1.219	0.207	3.229	0.23	-0.041	-0.748	0.794	1.113	-0.55	0.677	0.304	0.535	0.358	-0.687	0.132	0.412	-0.126	-1.994	3.287	-1.73	0.029	1.961	1.295	1.01	0.127	0.274	-0.395	0.06	-0.39	0.386	0.009	1.295	-1.897	-0.412	-0.095	0.255	-0.24	-0.877	-0.282	-0.021	0.056	1.648	1.295	-1.367	-0.006	1.295	0.51	1.295	-0.096	0.977	-0.977	-0.323	0.594	0.491	0.457	-1.008	0.682	0.232	-0.399	0.156	-0.142	-0.881	0.428	-0.453	-0.325	0.006	1.295	-0.295	1.295	0.399	-1.135	-1.007	-0.385	0.123	1.295	-0.036	0.177	1.052	0.502	0.38	-0.047	0.081	0.381	0.06	-0.972	-0.136	-0.363	-0.088	-2.571	-0.543	0.052	0.538	0.314	0.039	-0.479	-0.112	-1.085	0.567	-1.887	0.224	0.004	-0.436	-0.28	0.114	-1.236	-0.132	-0.189	-0.226	0.897	-0.827	0.131	1.295	-3.506	0.702	-0.08	0.191	-0.613	-0.262	-0.12	1.295	-0.706	0.236	-0.662	-0.562	0.087	-0.217	0.241	-4.493	-0.162	-0.155	1.065	0.987	0.443	-0.269	1.295	-0.436	-0.272	-0.378	-0.16	-0.235	-0.143	-0.468	0.366	0.248	-0.611	-0.119	-0.663	0.244	-1.088	-0.222	0.002	-0.741	-0.865	0.016
X48715	X47959	-2.469	-0.224	-0.093	-1.248	0.451	-0.269	0.416	-0.157	0.089	0.164	0.077	-0.818	3.22	0.814	-0.543	0.238	-0.125	-0.218	0.169	1.576	-0.282	-0.065	0.21	-0.069	0.361	-0.189	-0.208	-0.18	0.013	1.364	0.134	0.228	-0.133	1.576	-0.145	0.115	-0.317	0.062	4.126	-0.75	-0.726	0.135	-0.455	0.143	0.178	-0.5	-0.032	8.357	-0.499	-0.226	-0.902	0.726	-0.033	-6.081	1.576	0.122	-1.338	1.576	-0.578	-0.307	0.072	0.039	0.996	-0.169	-0.134	-0.659	0.325	0.681	0.286	0.712	0.111	0.1	-0.132	0.539	0.184	0.19	-0.503	-0.073	-0.425	-0.1	0.296	-0.142	3.603	-0.88	0.141	0.133	0.359	0.608	-0.229	0.172	0.263	0.111	1.998	0.425	-0.358	-1.716	-0.241	2.156	-0.588	0.367	-0.231	0.272	-0.253	0.108	-0.333	0.177	1.576	0.032	0.167	-0.23	-0.231	0.075	1.576	0.642	-0.241	-0.202	-0.187	-0.334	-0.839	0.345	1.135	0.126	-0.143	1.576	0.116	-0.747	-0.128	0.135	0.274	-1.887	-0.089	0.134	-0.174	1.596	0.012	0.053	-0.355	0.004	0.435	-0.366	0.054	0.249	-0.695	-0.263	0.425	-0.693	0.125	2.396	-0.534	0.457	0.344	0.765	0.215	-0.529	0.161	-0.004	1.322	0.387	-1.024	-0.011	-0.152	1.231	0.588	0.808	1.576	0.369	-0.145	0.096	-0.444	0.215	-0.09	-0.131	-0.055	1.348	0.35	0.387	-0.091	0.122	0.427	-0.146	0.487	-0.093	0.3	0.233	1.805	1.576	0.159	0.498	-0.695	-0.311	-2.824	0.333	-0.154	0.557	-0.005	0.312	1.046	1.576	-0.514	-0.017	0.193	-1.562	1.576	1.026	0.039	0.54	-1.205	0.148	0.208	0.097	0.148	0.065	-0.15	0.232	0.111	0.253	-0.01	-0.17	0.002	1.576	-0.091	0.198	-0.228	-0.039	0.868	-0.468	0.229	-0.172	-0.4	-0.904	-0.15	0.152	-0.321	0.486	-0.389	-0.989	1.076	0.201	-0.082	0.4	0.033	0.222	-1.415	0.143	-0.61	1.821	-1.336	0.113	0.077	0.2	0.498	0.094	-0.379	-1.278	0.186	-0.044	0.277	-0.142	0.822	0.999	0.425	2.376	0.097	0.371	0.393	0.186	0.123	0.86	-0.109	0.67	0.087	-0.056	-0.859	0.319	-0.553	0.393	0.572	1.576	0.071	-1.784	0.853	0.026	0.598	0.593	-1.651	-0.042	0.168	-0.718	-0.367	0.141	-0.786	-0.706	0.122	0.689	0.15	0.093	0.094	0.559	-0.82	1.576	0.325	0.676	0.142	0.768	0.297	-6.607	0.382	0.251	0.087	-0.095	0.266	0.635	0.114	0.497	-2.842	-0.086	0.62	0.028	0.626	-0.207	0.194	0.298	-0.665	0.091	0.487	1.135	0.793	0.011	1.358	-0.877	-0.139	1.576	0.222	-0.092	0.015	1.576	0.492	-0.201	0.822	2.365	0.245	0.053	0.415	-0.352	1.576	0.276	0.388	0.137	-0.027	-1.498	-0.416	0.071	-0.117	-0.313	-1.915	-2.172	0.417	-0.154	1.617	-0.077	0.228	-0.076	-0.04	0.217	0.667	-0.118	0.147	0.168	-0.743	-1.376	0.376	0.63	-0.564	0.194	0.953	-0.412	1.029	-0.325	0.027	0.979	0.477
X48715	X47664	3.138	-0.016	-0.267	0.289	-0.215	0.26	-1.072	0.306	0.174	0.607	1.02	-0.193	-0.366	0.58	-0.072	0.086	0.524	-0.241	-0.081	-1.817	0.114	0.541	0.171	0.04	-2.42	0.059	-0.117	-1.886	0.489	1.014	0.647	-0.962	0.039	-1.027	-0.427	0.021	-0.711	0.06	1.21	0.135	0.618	-0.346	0.928	0.128	-0.503	-0.452	0.044	2.17	-0.509	-0.266	0.016	1.897	-0.21	-1.02	0.038	0.038	0.205	1.056	-0.474	0.416	0.056	0.165	0.693	1.421	0.345	0.289	0.945	2.388	-0.207	0.045	0.031	-0.036	-0.141	0.33	0.192	0.601	1.056	1.056	-0.072	-0.501	0.486	-0.23	0.683	0.414	-1.421	0.053	0.199	-0.074	0.197	0.368	-1.068	0.145	0.747	0.475	-0.632	-1.523	-0.443	0.416	-0.337	1.009	0.031	0.424	0.314	-0.42	0.878	0.117	-0.294	0.197	0.369	0.282	-0.507	0.039	1.056	0.513	0.454	-0.16	0.402	-0.427	-0.428	-0.203	0.463	0.019	0.42	1.056	0.049	-0.375	0.123	0.033	0.499	0.073	1.292	0.351	-0.101	0.558	0.018	-0.317	-0.22	0.589	-0.607	0.122	0.037	0.165	-1.583	-0.201	-0.142	-0.316	0.154	1.925	-1.695	0.169	0.815	0.55	-0.551	-0.047	0.278	0.243	-3.001	0.101	-0.235	-0.117	0.273	3.83	0.875	-0.369	0.038	0.235	-0.554	-0.073	0.543	0.874	-0.411	4.874	0.032	-0.1	0.186	-0.378	-0.148	-0.065	0.025	0.285	-0.389	-1.591	0.199	0.218	0.473	1.056	-0.209	-0.111	-0.03	0.351	0.224	0.458	-0.189	0.936	0.698	-0.183	0.724	0.392	-1.292	0.053	-0.036	-0.737	1.056	0.203	-2.0	-0.031	-0.597	0.082	-2.684	-0.057	0.115	0.049	0.14	-0.291	-1.391	0.109	0.761	-0.676	0.714	-0.385	-0.152	0.15	0.188	-0.191	0.572	0.148	-2.07	-1.148	0.865	-3.893	-1.142	0.091	-0.092	0.451	-0.469	-0.519	0.217	0.055	0.447	-0.454	0.396	0.1	-2.451	0.037	-1.462	0.273	-0.074	0.047	-0.545	-0.304	0.695	-0.945	-1.373	-2.498	0.29	0.6	0.672	0.443	1.056	-2.321	0.507	1.165	0.43	0.649	0.573	0.059	0.02	-1.125	-1.797	-0.255	-0.205	0.248	0.294	0.588	-2.032	-1.913	-0.724	1.056	0.141	-2.376	-0.749	0.297	-0.371	-0.553	0.13	-0.294	0.139	1.056	-1.18	-0.718	-0.207	-0.389	0.002	0.292	-0.582	1.056	0.407	0.599	10.868	0.468	0.289	-0.7	-0.012	0.662	0.863	1.056	-0.323	-0.274	0.088	-1.302	0.192	0.911	-0.101	1.056	-1.617	1.056	0.631	0.287	0.445	0.882	0.183	0.612	0.611	-0.011	-0.024	-2.582	1.056	-0.024	0.486	-0.449	-0.032	1.056	0.395	-0.052	0.001	0.702	0.681	-0.682	0.049	0.71	-0.395	0.033	0.041	-0.823	-2.484	-0.136	-1.241	-1.446	0.259	-1.708	-0.821	-0.218	-0.35	-0.386	-3.892	8.265	0.239	1.056	3.234	0.19	-0.008	-0.128	0.211	0.151	-0.31	-0.115	-0.016	-0.43	-1.074	-1.473	0.31	1.84	-0.263	-0.213	0.039	-2.026	1.056	-0.151	-1.461	0.354	0.328
X48715	X47971	-5.235	0.473	-0.229	-0.096	-0.904	1.659	-0.499	0.0	-0.026	0.261	-0.438	0.226	2.861	0.232	0.305	-0.077	0.023	-0.138	0.175	-0.27	-0.095	0.407	-1.136	0.085	-2.653	0.076	-0.054	-0.451	0.829	0.389	0.644	-1.531	0.082	0.344	-0.012	0.091	0.936	0.08	2.061	-0.383	-0.005	0.311	1.121	-0.053	0.164	-0.006	-0.15	4.62	0.868	-1.149	0.594	-0.452	0.163	-0.708	-0.566	0.087	-0.19	0.36	-0.413	0.071	0.257	0.233	0.383	0.582	-0.167	-0.525	-0.345	0.742	-0.583	0.618	-0.047	-0.304	0.514	-0.088	0.217	0.492	-2.491	0.278	0.102	0.222	-1.016	0.356	2.516	0.23	-0.043	0.053	-0.197	0.086	-0.735	0.049	-1.845	0.124	2.455	-0.314	-0.406	0.194	-0.206	3.245	0.091	0.14	-0.279	0.623	-0.369	-0.31	1.17	0.014	1.276	0.08	0.237	-0.151	0.566	0.106	1.276	0.689	0.467	0.575	0.773	0.313	-0.222	0.421	0.105	0.047	-0.783	1.276	0.078	-0.076	0.955	0.099	-0.041	-1.349	-1.206	-0.004	0.599	-1.023	0.11	0.147	0.78	-0.185	0.558	0.45	0.272	0.19	0.605	-0.256	-1.705	-3.101	0.068	-2.102	1.276	0.679	0.983	-0.07	-0.566	-0.015	0.705	-1.136	-0.217	-0.301	-0.3	-0.086	0.763	1.221	0.54	-0.916	1.276	0.101	0.469	0.123	-0.872	0.443	-0.32	0.713	0.208	0.194	0.553	0.748	-1.651	0.002	0.948	0.331	0.342	0.691	0.187	-0.135	-1.645	1.276	0.385	0.222	0.267	0.248	-1.27	0.748	0.266	-0.319	0.448	-0.475	0.872	-0.634	-1.652	-0.077	0.265	0.771	1.276	-0.367	0.82	0.208	-1.368	0.038	0.163	0.082	0.051	-0.006	0.251	0.134	0.573	0.655	0.855	-0.209	0.23	1.276	-0.109	0.098	-0.243	-0.26	-0.417	-0.971	2.522	0.678	0.8	-3.625	0.947	-0.143	-2.487	0.6	0.477	0.094	0.085	-0.293	0.042	0.222	-2.012	-0.027	-0.129	0.02	-0.599	-0.692	0.186	0.082	0.852	0.944	-1.264	-2.194	0.425	-1.394	0.122	0.448	0.659	0.404	-0.189	-1.482	0.439	7.871	-0.055	0.085	-0.05	-0.083	-0.218	-0.16	1.21	0.414	0.007	-0.048	-2.476	0.855	0.636	0.016	0.968	-1.176	-0.693	-1.718	-0.203	-0.889	-1.627	0.494	-0.046	-0.042	0.126	-0.824	-0.359	1.376	-0.916	-0.765	0.022	0.671	0.515	0.165	0.643	-1.043	-1.763	-0.307	0.1	1.276	0.081	1.276	0.286	-0.081	-0.523	0.144	0.137	-0.709	0.287	-2.161	0.133	0.389	1.849	-0.557	0.699	-1.258	1.276	0.542	0.038	-0.587	0.772	-0.185	-0.128	3.598	0.5	-0.052	0.029	0.627	0.387	0.039	0.467	-0.08	0.189	0.615	0.025	-0.361	0.115	3.683	0.014	-0.053	0.592	-0.167	0.095	-0.008	-0.538	0.981	0.08	0.698	0.049	-2.53	-0.286	-0.875	3.915	3.933	-1.582	0.157	1.986	-0.045	-0.084	-0.178	0.061	-0.048	-1.436	0.053	0.123	0.888	0.57	1.276	0.363	0.462	-0.35	-0.872	1.046	-1.171	0.033	0.419	-1.223	-0.003	0.351
X48715	X47441	3.663	-0.46	-0.362	-0.125	-2.849	0.813	0.934	-1.498	-0.388	-0.266	-1.794	1.491	0.66	-0.547	-1.025	0.135	-0.033	-0.116	-0.522	1.157	-0.039	0.185	-0.151	0.006	1.012	-0.011	0.034	-0.325	0.271	-0.146	-0.159	0.347	0.011	-0.126	-0.245	0.017	1.724	-0.118	1.127	-0.029	-0.619	0.009	0.065	0.216	0.059	-0.14	-0.055	-0.317	-1.001	1.114	0.104	-0.847	-0.058	0.374	1.724	0.011	-0.637	0.08	-1.211	0.126	-0.153	0.049	-0.041	0.023	-1.552	0.219	1.537	1.755	-0.021	0.824	0.017	-0.169	-0.271	-0.664	-0.129	-0.181	1.057	-0.14	-0.322	-0.191	0.076	-0.079	1.331	-0.381	-0.284	0.046	0.4	0.119	0.593	-0.091	0.689	0.02	0.026	0.201	-0.921	0.159	-0.21	1.387	-0.831	0.79	-0.02	0.187	-0.592	-1.319	0.757	0.016	-0.632	0.0	-0.108	0.66	0.133	0.005	-0.947	-0.127	0.332	0.269	-0.107	-0.04	0.185	-0.819	-0.459	0.005	-0.233	1.724	0.028	0.392	-0.062	-0.057	0.026	0.307	1.113	-0.018	0.003	1.291	-0.016	0.192	0.233	0.199	0.342	-2.302	0.072	0.019	0.056	-0.156	0.892	0.707	0.096	1.069	-0.583	-0.168	-1.128	0.878	0.233	0.167	-1.029	0.277	0.55	0.498	0.173	-0.241	0.126	0.373	-0.559	0.302	1.724	-0.012	-0.693	0.078	1.585	1.418	0.004	-0.749	-0.301	0.791	-2.082	-0.347	0.194	0.322	-0.684	-0.024	-0.411	-1.094	-0.143	0.121	1.448	-0.767	0.183	-0.446	-0.424	-1.523	0.038	0.131	-0.405	-0.325	-0.028	-0.251	-0.164	1.724	-2.121	-0.053	-0.098	-0.623	1.724	0.285	0.243	-0.141	-0.209	-0.039	-0.918	0.044	0.026	-0.297	-0.366	-0.979	0.31	0.039	-0.246	6.946	-0.254	-0.398	-0.278	0.089	-0.737	0.0	-0.221	-0.009	0.826	-0.363	-1.44	-6.171	0.428	-0.008	-1.22	0.237	-1.013	0.839	1.724	0.098	0.708	0.099	-0.144	0.122	0.04	0.016	0.502	1.61	-0.216	-0.069	-0.346	-0.335	0.045	-1.08	0.379	0.335	-0.016	0.09	0.445	-0.448	0.58	1.661	0.662	-1.182	-0.174	0.181	0.828	0.037	0.054	-1.252	-0.04	0.78	-0.066	-0.202	0.722	0.354	-0.232	-0.817	0.283	0.055	0.097	0.938	-0.371	0.341	0.065	0.047	1.724	0.049	0.199	1.724	-0.162	0.894	-0.307	0.076	-0.007	-0.059	0.58	0.766	0.161	0.132	-2.227	0.233	-0.039	0.416	0.033	1.724	-1.387	-2.06	0.422	-0.036	0.004	-0.847	0.048	-0.086	-0.088	1.724	-2.637	1.724	0.431	0.301	-0.276	0.246	0.204	0.127	-0.682	0.176	0.055	-4.154	1.724	-0.046	0.003	-0.086	-0.201	-0.487	0.098	-0.533	-0.078	0.706	0.101	-0.169	1.724	-4.799	1.412	-0.798	0.061	-0.98	1.724	-0.053	1.724	-2.366	1.215	-1.648	-0.781	0.201	0.182	-0.172	-4.116	-0.027	0.046	-0.937	2.51	-0.151	0.669	-0.284	-0.599	-0.079	1.724	0.024	0.001	-0.28	0.296	0.334	0.21	0.314	0.006	-1.194	-0.446	-0.299	-0.338	-0.059	0.884	0.846	0.166
X48715	X46417	-0.163	-1.824	-0.172	-0.497	-0.456	-0.797	-0.134	-0.605	-0.374	0.484	-0.016	-0.386	-0.117	0.793	-0.621	-0.221	0.499	0.191	-0.094	1.466	-0.255	-0.159	0.075	-0.006	0.971	-0.069	0.03	0.22	0.028	1.108	0.591	-0.481	-0.021	0.663	0.415	0.023	0.651	0.004	-1.497	-0.672	0.09	-0.487	0.138	0.84	0.537	0.091	-0.274	8.558	0.749	-2.895	-0.474	-0.955	0.177	-4.671	-2.107	0.006	-0.188	-0.12	0.533	-0.457	0.077	-0.124	0.346	0.126	0.633	0.303	0.635	2.378	0.161	0.224	-0.004	0.553	-0.359	0.14	0.078	-0.242	-0.2	-1.38	-0.914	0.458	1.013	0.157	-0.851	-0.77	0.116	-0.043	-0.053	0.682	-0.179	-0.012	-0.423	0.074	-0.542	-0.441	-0.425	0.439	-0.907	3.205	-0.28	-0.098	-0.409	0.162	0.054	-1.124	-1.605	0.079	0.13	-0.116	-0.112	0.357	-0.72	0.065	0.137	0.601	0.4	-0.847	-0.182	-0.368	-0.138	-0.077	0.107	0.012	0.65	1.466	0.017	1.486	-0.053	0.015	0.913	-1.468	-1.485	-0.066	0.255	0.904	0.101	-0.056	0.943	-1.332	0.228	0.543	-0.065	0.267	-0.916	-0.498	1.026	-0.773	0.014	1.914	1.466	-0.766	1.124	0.75	-0.158	-0.354	0.77	-0.162	0.533	-0.217	0.422	0.231	-0.166	0.656	1.466	0.044	1.466	0.067	0.409	-0.102	0.138	0.178	0.374	-0.902	-0.028	3.452	-0.84	0.555	1.195	-0.024	0.094	0.052	0.224	-0.024	0.823	0.31	-1.102	1.466	0.184	-1.715	0.007	-2.362	-0.877	0.56	1.466	0.796	0.169	-0.693	0.996	1.466	-0.93	0.22	0.198	0.781	1.466	0.979	-0.119	-0.294	0.35	0.033	0.638	-0.066	0.026	-0.133	-0.589	0.661	1.016	-0.258	0.629	-0.048	-0.148	1.466	-0.186	0.067	-0.205	-0.175	0.038	-0.663	1.158	0.019	0.635	-5.215	-0.764	0.022	-0.754	0.459	-1.063	-0.124	1.466	0.069	-0.389	0.071	-0.139	-0.21	-1.052	-0.019	-1.174	1.259	-1.003	-0.164	-0.336	-1.587	0.261	-1.16	-0.127	-0.267	0.048	-0.189	-0.394	-0.53	-0.284	-1.414	0.157	-1.556	0.058	0.141	-0.109	-0.226	-0.013	-0.13	1.277	-1.023	0.699	0.285	0.194	-0.385	1.466	-0.517	0.028	-0.615	0.393	-0.427	0.51	0.517	-0.954	0.556	0.707	0.726	0.049	0.192	-0.092	0.138	-0.264	-0.584	-0.001	-0.024	-0.499	0.021	-0.136	0.582	0.551	-0.928	0.194	-0.342	-0.09	0.076	0.369	-2.425	0.245	0.294	-0.104	0.72	0.264	0.005	0.084	0.632	-0.259	-1.723	0.835	-0.093	0.469	-0.399	0.036	0.62	1.063	-0.391	-0.115	-3.51	1.466	0.007	0.282	-0.427	0.279	-0.15	-0.39	0.275	0.1	1.466	-0.82	-0.12	1.466	-0.333	0.191	-0.903	0.227	-1.224	0.446	-0.25	0.235	0.203	0.502	1.212	0.349	-0.708	-0.519	0.075	-0.69	-2.625	0.142	0.754	0.159	-0.127	0.16	-2.339	0.302	-0.105	-1.121	-0.127	-0.061	0.457	-1.494	-0.29	0.226	0.818	0.056	-1.945	0.637	-0.364	0.626	-0.06	3.798	0.176	-0.541
X48715	X46632	-4.802	0.412	0.645	0.539	-1.823	0.89	-0.932	-0.81	0.328	0.464	-1.106	0.364	-0.611	0.121	0.928	-0.25	0.414	0.451	-0.252	0.771	0.82	-0.157	-0.47	-0.016	-2.936	0.012	-0.024	0.07	-0.353	-0.637	-0.135	-0.19	0.032	0.522	-0.832	0.046	0.046	0.009	1.963	-0.558	0.258	0.247	-0.494	0.214	0.226	-0.396	0.206	-1.067	-0.617	2.799	-0.764	3.532	-0.17	3.452	-0.586	0.032	-0.892	-0.785	0.904	0.185	-0.165	-0.033	-0.046	0.278	0.259	0.564	0.536	0.891	0.231	-0.056	-0.015	0.394	0.099	-0.34	0.177	0.806	0.396	0.074	0.324	0.528	-1.205	-0.089	2.589	-0.854	-0.15	0.075	-0.324	0.864	-1.468	-0.16	-2.317	0.081	1.61	-0.02	-0.013	0.185	0.452	2.108	-0.242	-0.462	0.296	0.215	-0.07	-0.606	-0.944	0.009	-0.08	-0.108	0.1	0.791	0.483	-0.181	0.434	-0.048	-0.008	1.065	-0.378	0.003	-0.038	-0.021	-0.051	0.02	-0.234	0.113	0.045	0.257	0.813	0.075	0.31	-0.962	1.8	0.076	0.129	-2.405	0.093	0.108	-0.408	0.245	0.041	-0.121	0.07	0.107	0.185	0.098	-0.552	-1.256	-0.009	-1.071	0.592	0.576	0.29	0.24	-0.473	-0.113	0.302	-0.332	0.567	0.463	0.168	0.151	0.383	1.865	0.874	-0.273	0.498	0.365	0.237	0.053	0.349	0.694	0.374	-0.855	0.136	1.406	0.202	0.093	0.589	0.13	0.733	0.077	0.31	0.278	0.521	0.39	-0.318	0.678	0.788	0.488	-0.458	0.632	-1.181	-0.481	0.21	0.957	-0.472	-0.477	0.52	-1.584	-0.812	0.113	0.252	-2.205	1.045	0.256	1.013	0.97	0.107	0.08	0.825	-0.112	0.005	-0.073	0.258	0.758	0.59	-0.271	-0.463	-1.31	0.166	1.084	-0.032	-0.078	-0.175	-0.198	0.56	0.464	-0.773	0.736	0.212	2.8	-0.622	0.146	-1.904	0.447	-3.27	0.377	0.789	-1.508	-0.57	0.393	-1.504	-0.019	-2.131	0.046	0.904	2.475	-1.78	0.06	0.498	-0.928	0.21	-0.809	0.297	0.508	0.052	-0.819	-0.871	-0.895	0.464	4.478	0.472	-2.271	-0.766	0.428	-0.008	0.312	0.043	-0.186	-0.03	0.927	0.238	-0.99	0.016	-0.269	-0.074	0.018	0.617	0.408	-0.29	-1.266	0.622	0.397	0.362	0.392	0.308	-0.12	0.005	0.781	0.294	-0.598	-0.302	-0.86	0.057	-0.532	-0.564	0.721	-0.132	-0.495	-2.315	0.06	0.237	0.617	0.008	0.545	-1.74	-0.88	0.232	-0.001	-0.041	-1.084	0.179	0.459	-0.02	0.887	-1.177	0.472	0.594	1.466	0.452	0.773	0.087	-0.614	-0.143	-0.106	-0.567	0.038	0.403	0.017	0.654	0.322	0.142	-0.909	0.032	0.435	0.02	0.983	0.46	0.587	0.656	0.02	-0.079	-0.648	0.225	0.375	0.488	-0.016	0.43	-0.091	0.298	-0.39	-0.17	-0.358	-0.31	-0.013	-1.239	0.062	0.377	-2.077	6.837	0.245	-0.384	-2.085	1.057	-0.161	-1.193	0.026	-0.305	-1.204	0.449	-0.131	0.298	0.474	-0.111	-0.313	-1.448	-1.15	-1.392	-0.008	0.57	0.278	0.223
X48715	X46656	-4.669	-0.629	0.678	-0.973	-1.518	0.898	-0.153	0.007	0.158	0.543	2.592	-0.678	-2.457	-0.316	0.741	0.299	0.603	0.584	-0.229	0.501	-0.666	-0.274	-1.664	0.079	-2.875	-0.001	-0.464	-1.639	-0.103	0.331	-1.543	0.913	0.054	0.436	0.163	-0.082	0.664	0.093	5.3	0.549	0.377	-0.122	-0.387	0.687	0.866	-0.424	-0.225	1.072	0.913	-2.919	0.485	2.858	0.144	3.123	-0.183	0.035	0.022	-1.033	0.703	0.48	-0.161	-0.027	-0.233	-0.424	0.913	0.592	0.822	1.381	-0.063	-0.41	0.081	0.51	0.0	0.524	-0.08	-0.928	-2.276	0.422	-0.426	-0.033	2.055	-0.418	1.095	0.755	0.81	0.039	-0.325	1.818	2.561	-0.122	3.369	0.185	-0.875	0.638	-0.652	-0.284	0.913	-1.628	-0.412	-0.044	0.366	-0.462	-0.123	-2.243	-0.661	0.163	-0.947	0.011	-0.037	0.713	-0.726	0.078	-0.401	1.01	-0.597	0.322	0.356	-1.503	-0.044	-0.388	-0.162	0.046	-0.116	0.913	0.085	0.471	-1.878	0.109	-0.344	0.183	-0.011	-0.19	-0.034	1.21	0.14	0.126	-1.534	-1.719	1.998	0.731	-0.047	0.218	-1.745	0.343	1.19	-0.519	-0.056	3.01	0.913	0.764	0.285	0.495	-0.7	0.138	0.609	-0.261	-0.762	-0.21	-1.694	0.397	-0.539	-0.348	0.913	1.818	0.913	-0.269	-0.28	0.01	0.024	-0.332	0.555	-1.631	-0.013	-1.955	0.423	-0.324	-1.192	0.152	-0.6	0.192	-0.435	-1.436	0.703	0.246	-2.846	0.305	-1.1	-0.472	0.24	0.913	0.213	0.626	0.253	-1.067	0.254	0.167	0.64	-0.666	0.576	-0.015	0.31	2.984	-0.54	0.63	3.008	-0.619	-1.319	-0.11	0.139	0.187	0.076	0.161	0.111	0.721	0.267	0.257	0.311	-1.937	-0.589	0.913	0.008	-0.16	0.126	0.157	0.625	-0.297	9.576	-0.156	-1.543	-3.533	-0.969	0.131	0.913	0.361	-0.227	-0.064	0.913	0.251	0.409	-0.363	0.445	0.174	-1.14	0.114	-0.903	1.37	0.559	-0.056	-1.638	0.913	-0.021	2.197	-0.783	0.913	-0.326	-0.037	-0.863	0.025	0.11	0.629	-0.791	-2.814	0.394	-0.249	0.913	-0.124	0.086	0.389	0.015	0.913	0.331	0.375	0.913	-0.695	0.187	0.913	0.353	0.913	0.498	0.035	-1.02	0.356	0.548	0.777	-0.429	0.079	0.133	-0.695	0.257	0.796	0.311	0.177	0.114	-0.974	-0.645	0.607	0.335	0.02	1.96	0.525	0.144	-2.184	-0.005	-0.287	0.755	0.913	0.767	0.004	0.011	0.129	0.241	0.58	0.024	0.647	-1.396	0.67	0.01	0.109	-0.294	0.321	0.185	0.913	-0.838	0.271	0.193	-1.193	0.464	0.009	0.801	-0.024	0.239	-1.028	0.263	0.365	0.172	0.515	-0.299	-0.562	0.913	5.482	-0.137	-0.395	0.449	0.261	0.225	0.17	0.044	-1.241	0.663	-1.479	0.488	0.913	0.158	0.112	0.465	-3.74	0.599	-0.06	-1.07	0.254	0.578	0.913	-0.015	0.122	-0.165	-0.136	-0.204	0.083	-0.549	-0.842	0.293	-0.315	0.178	0.261	0.546	0.683	0.913	-0.01	1.576	0.426	-0.014
X48715	X46657	-5.995	-0.349	-0.47	-0.099	-0.744	-2.743	-0.396	-1.223	0.036	-0.038	-0.412	-1.641	-1.238	-0.52	-1.211	-0.237	0.258	0.289	-0.529	-0.623	0.356	0.266	0.653	-0.018	-3.53	0.048	0.047	-0.206	-0.094	2.407	0.56	-0.081	0.013	-0.497	0.648	0.04	0.251	-0.077	0.215	-1.075	0.188	0.106	0.25	-0.432	0.072	-0.306	-0.098	9.058	0.779	1.025	-0.134	-0.722	0.095	1.362	0.996	0.009	-0.198	0.509	-0.519	-0.475	-0.703	0.003	-0.08	-0.666	0.428	-1.858	0.879	1.361	0.199	0.112	0.006	-0.033	0.747	0.969	0.091	-3.008	0.646	0.908	-0.096	-0.082	-0.633	-0.39	1.69	-1.165	0.296	-0.003	0.073	0.656	1.275	-0.417	-0.244	0.072	-0.819	0.389	0.052	-0.343	-1.351	-0.035	0.937	0.511	-0.191	0.481	-0.026	0.808	-0.864	-0.142	0.731	0.291	-0.094	0.093	0.374	0.068	0.187	0.101	0.567	-0.48	0.92	0.299	-0.124	0.336	-1.946	0.011	-0.137	0.265	0.013	1.621	0.352	0.034	0.362	-0.715	-1.593	-0.24	-0.432	-0.26	-0.051	-0.145	0.693	-0.123	0.003	-0.05	0.311	0.145	-1.171	-0.287	-1.238	-1.602	0.052	3.649	-0.379	0.469	-1.934	0.608	-0.233	-0.034	0.428	-0.537	-1.02	-0.222	0.363	0.201	0.184	-0.027	1.671	-1.273	0.217	0.432	-0.272	-0.192	0.626	0.776	0.336	-1.596	-0.1	1.417	0.377	-0.001	0.525	-0.016	0.341	0.124	1.159	-0.571	0.062	0.254	-3.195	0.876	-0.229	0.036	-0.945	0.084	-0.188	-0.299	-0.544	0.895	0.154	-0.115	-0.535	-0.367	-0.837	0.521	0.426	0.45	0.757	0.172	-1.427	-0.402	-0.494	0.028	0.093	0.04	-0.084	-0.14	0.067	0.875	0.42	-0.08	0.397	-1.856	-0.188	0.398	-0.274	-0.112	0.326	-0.191	-0.392	-0.401	1.428	1.761	0.185	-2.874	2.089	-0.02	0.011	0.226	-0.297	-0.451	1.651	-0.587	0.053	-0.304	-0.254	0.137	0.959	-0.043	-0.77	3.385	-1.338	0.047	-1.122	-0.429	-0.238	1.358	0.2	0.351	0.311	-1.434	0.263	0.127	1.543	0.729	-0.484	0.183	0.109	0.136	0.576	-0.121	0.009	-0.913	0.683	-0.619	-3.038	0.096	-1.182	-1.337	-0.446	1.19	0.054	0.735	-1.04	-3.255	0.129	-0.166	-0.873	1.186	0.824	-0.094	0.036	0.142	-0.695	-0.475	-0.022	-1.184	-0.002	0.359	-1.482	-0.428	0.838	0.599	-1.818	0.932	0.313	0.692	0.008	0.593	0.405	-0.525	-0.083	0.039	0.058	0.334	0.12	-0.501	0.093	-0.337	-0.113	-1.149	0.323	0.996	0.096	0.851	-0.244	-0.146	0.105	0.264	0.329	-1.442	1.171	-0.001	0.435	0.008	-0.452	-0.055	0.259	0.24	-0.106	1.708	-0.913	-0.608	0.495	3.646	0.706	-0.355	0.32	-0.254	0.172	0.052	-0.303	1.466	0.603	-0.771	-0.134	0.363	-0.584	-0.175	5.763	0.132	-0.724	-0.077	1.296	-0.408	1.108	-1.905	0.01	0.067	0.745	-0.034	-0.093	0.432	-0.603	0.056	0.386	0.119	-0.376	-0.636	1.236	-1.125	0.346	0.112	2.85	-0.21	0.154
X48715	X46283	1.972	-0.855	0.014	-1.113	-0.252	1.001	1.01	-1.073	-0.889	0.518	0.218	0.535	1.056	-0.699	0.378	0.309	-0.362	0.337	-0.049	-1.601	-0.539	1.016	-3.006	0.121	4.608	-0.502	0.096	-0.132	-0.066	1.145	-0.425	-0.429	0.025	-0.332	-0.78	0.084	0.473	0.138	0.694	-2.17	0.33	-0.625	-0.137	0.043	0.02	-1.064	-0.045	0.382	-0.512	0.841	0.394	0.248	0.221	3.86	0.486	0.128	0.47	-0.891	-1.561	-0.17	-0.296	0.078	0.026	0.731	-0.653	-0.063	1.38	1.291	0.091	0.279	0.105	-0.621	0.375	0.45	-0.059	-0.002	0.853	-0.397	-0.099	-2.236	0.267	0.015	2.288	-0.365	-0.523	-0.54	0.48	0.474	1.905	-0.143	1.075	0.017	1.872	0.305	-0.776	0.257	-0.105	0.595	-0.981	0.781	-0.018	0.193	-0.066	-0.723	2.664	0.189	0.737	-0.062	-0.053	0.395	0.107	0.045	-1.38	0.519	0.867	-0.929	0.37	0.29	-0.065	-0.126	-1.26	0.13	-2.374	0.592	0.111	-0.811	-0.676	0.156	0.007	1.673	0.476	-0.169	-0.752	0.186	0.15	-0.189	0.069	0.004	1.744	0.248	0.224	0.077	-0.514	-0.444	1.269	-4.664	0.12	3.435	-0.189	0.432	0.039	0.513	0.423	0.018	1.221	-0.729	3.589	0.198	1.065	-0.066	1.864	2.027	1.347	-0.351	2.098	0.863	-0.073	0.172	0.9	1.667	0.268	0.471	0.01	3.089	0.338	0.283	-1.641	0.181	1.094	0.003	0.588	0.582	-0.042	0.24	-1.074	0.105	-0.788	0.962	0.424	0.269	-0.467	-0.657	0.399	0.968	0.56	0.103	0.227	1.396	-1.04	0.26	0.344	0.843	0.904	-0.386	-2.123	0.104	-0.647	0.157	-0.959	0.063	-0.124	0.128	-0.058	0.625	0.723	-0.031	0.566	-0.96	0.829	-0.225	-0.46	0.267	-0.648	0.048	0.363	-0.338	0.425	0.061	-0.813	-5.482	1.404	0.159	0.6	0.113	-0.816	-0.142	1.539	-0.353	0.513	-0.053	-0.545	0.23	0.43	0.103	-0.169	-0.355	-0.88	0.139	-1.964	0.108	0.205	-0.187	0.424	0.422	0.233	0.318	0.461	0.309	0.911	-0.221	1.439	-0.688	-0.002	1.019	1.353	0.095	0.026	-0.362	0.249	0.802	0.341	0.266	-0.169	-1.303	0.057	0.055	-0.287	0.845	-0.65	-2.06	0.245	0.265	0.512	0.58	0.348	-0.281	0.171	0.152	-0.149	-1.012	-0.266	0.016	0.15	-0.105	0.674	0.478	-0.292	0.221	-1.626	0.457	0.283	0.49	0.136	0.679	0.951	-0.268	-0.047	0.225	-0.076	-0.866	0.281	0.848	-0.024	1.067	0.309	-0.241	0.405	-0.126	-0.647	0.509	0.12	0.465	-0.128	0.129	0.149	-1.415	1.486	0.053	0.645	-0.114	0.416	0.601	0.365	0.288	0.096	1.319	0.255	-0.292	0.267	0.915	0.782	0.496	0.663	-0.335	-0.349	0.085	1.009	0.188	0.217	-1.556	0.305	0.475	0.261	0.01	3.839	-1.428	0.486	-0.225	0.501	0.036	0.443	0.483	0.386	-0.003	0.764	-0.131	0.161	-0.633	-1.236	-0.151	0.331	-0.292	0.004	0.24	0.314	-0.082	0.3	-0.294	-1.374	0.399	0.261
X48715	X46640	0.727	-0.55	-0.292	-0.597	0.716	-1.226	-0.922	-0.833	-0.466	-0.216	1.832	0.114	-2.985	0.064	-0.643	-0.28	0.728	0.006	-0.117	-0.797	-1.289	-0.377	-0.928	-0.115	-0.351	-0.107	-0.154	-0.417	-0.633	1.141	1.497	-0.989	-0.096	-1.002	-0.376	-0.11	0.617	-0.073	-1.653	-0.847	0.422	-0.191	0.173	-0.086	0.046	-0.208	-0.323	2.897	1.343	-2.367	0.536	-0.561	0.234	1.609	0.44	-0.107	-0.538	-0.733	-2.104	0.621	-0.28	-0.056	-0.379	0.97	0.888	-0.979	0.436	-0.358	0.916	0.537	-0.115	0.173	0.404	-0.405	-0.128	-0.044	-0.294	-0.477	-0.451	-0.256	-0.488	0.208	-0.377	-1.638	0.183	-0.096	0.102	-0.583	1.227	-0.438	-2.406	-0.174	0.22	-0.491	-1.931	-0.201	-1.238	1.231	-0.145	-0.443	-0.465	-0.091	-0.359	-1.403	0.079	-0.1	-0.199	-0.043	0.103	0.911	-0.15	-0.091	0.818	-0.253	-0.296	-1.012	-0.095	0.281	-0.18	-0.415	-0.798	-0.113	-0.999	0.579	-0.094	2.068	-0.702	0.115	0.391	-0.681	-1.256	-0.15	0.041	-0.181	-0.152	-0.161	0.034	-0.562	1.229	0.527	0.661	0.034	0.589	-0.474	-1.265	-3.322	-0.148	1.067	1.009	-1.17	-0.197	0.457	-0.387	-0.174	0.375	-1.115	3.351	-0.026	0.263	-0.459	-0.219	0.079	1.763	-0.47	-0.709	-0.469	-0.077	-0.134	0.319	0.598	-0.237	-0.232	-0.316	0.276	0.369	0.976	1.297	-0.142	-0.149	0.113	0.848	-0.152	0.519	-0.378	-1.716	0.652	-1.358	0.492	-1.054	-0.204	-0.861	-0.044	1.211	1.051	-0.031	-0.84	-0.08	1.383	-1.462	-0.025	0.314	-0.005	0.642	0.109	0.583	0.684	-1.364	-0.144	0.355	-0.186	-0.114	-0.206	-0.762	0.187	-0.129	-0.15	-0.088	-0.91	0.416	0.967	-0.194	-0.251	-0.42	-0.231	-0.703	-0.698	4.708	1.42	-0.01	2.003	0.022	-0.136	-0.555	0.797	0.307	-0.746	0.815	-0.278	0.289	-0.031	-0.975	0.218	0.713	-0.137	-2.2	2.679	-1.304	0.07	-0.134	-1.204	0.344	-0.385	-0.046	-0.089	-0.002	-0.942	0.291	-0.516	1.521	-0.729	-0.999	-1.072	-0.099	0.251	-1.588	-0.271	-0.116	0.013	-0.595	-1.695	-0.515	-0.241	-0.434	0.649	-0.309	0.622	-0.672	-0.197	-0.302	0.053	0.513	-0.119	-1.126	0.895	0.901	-0.65	0.083	0.185	-0.098	0.378	-0.363	-0.473	0.023	-0.11	-0.455	-0.366	0.643	-0.217	-2.328	0.403	0.072	1.109	-0.129	0.958	1.223	-1.581	0.666	-0.216	-0.164	0.504	0.277	-1.006	-0.119	0.09	-0.126	-1.407	0.184	0.075	1.256	0.579	0.015	-0.184	-0.858	-0.461	0.76	-2.444	0.47	-0.093	0.27	-0.068	0.192	-0.692	-0.367	-0.042	-0.163	1.381	-0.378	-0.004	0.341	-1.474	0.813	-0.544	0.023	-0.943	0.306	-0.289	0.877	-1.36	0.316	-0.869	-1.107	-0.532	-0.596	0.086	-3.336	-0.123	-0.04	1.407	0.053	-0.448	-0.774	-2.092	0.663	-0.254	0.049	-0.229	-0.178	0.058	-0.963	0.935	0.546	-0.806	-0.246	-0.776	-0.411	-1.038	-0.445	-0.045	0.621	-0.811	-0.289
X48715	X46266	-5.04	-0.581	-0.235	-1.405	-1.119	-2.709	-0.249	-1.046	-0.682	0.009	1.346	-2.244	-2.962	-0.556	-0.418	0.007	0.432	-0.611	-0.372	0.117	-0.064	-0.114	-0.313	-0.0	-3.293	-0.006	0.04	-1.102	-0.953	1.65	1.481	-0.452	0.0	-0.79	0.497	0.048	-0.059	-0.167	2.808	-1.542	-0.05	-0.056	-0.413	-0.464	-0.006	0.008	-0.144	7.633	0.535	1.115	-0.359	1.799	0.12	0.038	1.645	0.007	0.02	1.645	-0.846	-0.347	-0.222	0.089	-0.319	-0.879	0.506	-1.527	0.744	0.934	0.47	-0.208	-0.008	-0.07	0.036	0.441	0.13	-0.366	-0.31	-0.008	-0.06	0.263	-0.163	-0.148	0.495	-1.298	0.143	0.04	-0.148	1.347	1.463	-0.185	-1.034	-0.027	-0.125	0.246	-0.566	-0.342	-1.227	0.851	0.712	0.413	-0.321	0.676	0.101	-0.134	0.12	-0.147	1.645	0.144	0.005	-0.391	0.639	-0.003	0.608	0.409	0.251	-0.522	1.197	0.174	-0.126	0.165	-0.295	0.001	-0.77	0.899	0.007	1.762	-0.531	0.036	0.484	-0.127	-1.621	-0.323	-0.363	0.001	-0.071	-0.146	1.237	-1.575	1.196	0.011	0.194	0.188	-1.053	-0.555	-1.607	-0.451	0.08	2.999	-0.035	0.155	-1.214	0.271	-0.098	0.148	0.374	-0.905	2.141	-0.313	0.238	0.279	0.007	-0.94	1.172	-1.061	0.805	0.492	-1.064	-0.177	0.429	-0.072	0.325	-0.336	-0.191	1.592	-0.199	0.721	0.782	-0.037	-0.362	0.056	1.014	0.121	0.697	0.363	-1.482	1.645	-0.121	0.225	-0.793	0.429	0.102	-0.202	0.288	0.535	0.088	-0.247	0.296	1.645	-1.367	0.376	0.427	0.607	1.645	0.593	-0.625	-0.599	-0.018	-0.03	-0.415	0.061	0.081	-0.093	0.095	1.077	-0.072	-0.165	0.411	0.804	0.652	1.645	-0.252	-0.075	0.603	-0.179	-0.033	-1.039	0.987	1.34	1.232	-3.016	1.428	-0.002	-0.188	0.566	-0.956	-0.524	1.466	-0.137	-0.209	-0.344	-0.277	0.214	-0.527	-0.083	-1.448	0.386	-0.185	0.03	2.057	-0.703	-0.248	-0.028	-0.056	-0.304	0.251	-1.328	0.497	0.037	1.076	-0.648	1.06	-1.285	-0.0	-0.182	0.282	-0.412	0.02	-0.14	-0.17	-0.201	-2.171	0.008	-1.498	-0.251	-0.48	0.929	-0.404	0.658	-0.107	-1.164	1.277	-0.149	-0.316	1.136	0.834	-0.196	0.103	0.398	-0.173	-0.84	-0.329	-1.014	0.015	0.256	-0.588	0.085	0.151	-0.049	-2.61	0.306	0.393	0.062	-0.038	0.384	-0.105	-1.005	0.882	0.187	0.04	0.026	0.182	0.544	0.14	-0.243	-1.028	-2.679	0.002	-0.047	-0.317	0.494	-0.02	0.304	0.787	-0.029	0.654	-1.823	1.28	-0.015	0.068	-0.236	0.01	0.124	0.009	-0.378	0.069	1.645	-1.136	-0.419	0.571	6.983	0.582	-0.589	0.493	-0.26	0.255	0.191	-0.163	-0.428	0.204	-0.997	-0.209	-0.878	-0.557	-0.186	1.015	-2.411	0.01	-1.149	-2.104	-1.005	-0.022	-0.587	-0.055	-0.045	-0.037	-0.23	-0.101	0.393	-0.863	0.022	0.257	0.8	-0.347	0.009	1.033	-0.745	1.15	-0.368	0.159	1.22	-0.301
X48715	X46977	-1.208	0.004	-1.268	-0.847	0.178	2.688	0.135	-0.038	-0.076	0.313	0.003	-0.069	-0.094	0.112	-0.381	-0.152	0.004	-0.308	0.254	0.328	0.096	0.172	0.399	0.011	-0.006	-0.008	0.003	-0.268	0.243	0.284	0.541	-0.371	0.014	0.54	-0.215	-0.019	-0.081	-0.007	1.074	-1.452	0.047	-0.152	-0.123	0.036	0.442	0.15	-0.165	2.642	0.319	0.588	-1.547	0.242	-0.023	5.233	-0.191	-0.0	-0.405	-0.192	-0.318	-0.388	-0.329	-0.004	-0.202	-0.598	0.601	-0.001	0.641	-0.029	-0.199	-0.531	0.003	-1.975	-0.347	0.522	-0.063	-0.041	-0.994	-0.119	-0.002	0.31	-0.226	-0.098	-1.639	0.181	-0.02	-0.027	-0.088	0.0	-0.411	-0.16	-0.123	0.133	-0.17	-0.251	0.511	-0.433	-4.492	0.725	0.721	-0.452	0.22	1.383	0.025	-0.179	1.333	0.017	0.058	-0.107	-0.641	0.164	-0.472	-0.263	0.213	0.584	-0.001	0.415	2.541	-0.072	-0.674	0.279	-0.19	-0.007	-0.286	1.635	-0.02	-0.11	-0.681	0.044	-0.085	-0.835	-0.695	-0.001	0.577	-1.389	-0.023	0.031	-0.26	-0.534	-0.231	-5.028	-0.016	0.238	-0.672	-0.718	0.209	-0.355	0.016	-0.132	-1.899	0.601	1.254	-0.139	-0.436	-0.088	0.457	-0.8	0.375	0.053	0.305	0.222	0.661	-0.132	-4.304	-0.042	1.635	0.467	0.183	-0.077	0.088	0.054	0.1	-1.019	0.082	-0.309	0.064	0.805	0.238	0.055	1.044	-0.054	-0.114	-0.306	-0.178	0.2	0.904	1.635	0.127	0.048	0.723	-1.207	0.263	0.294	0.295	0.519	0.272	-0.58	1.11	1.635	0.102	0.19	0.133	0.685	0.282	1.091	2.638	-0.54	-1.737	0.061	-0.758	0.03	-0.024	0.521	-2.124	0.189	0.607	-0.102	0.714	-1.152	-1.273	0.047	-0.181	-0.005	-0.354	-0.188	-0.235	-0.116	-0.157	-0.373	1.573	0.929	-0.389	-0.003	-0.771	0.21	0.207	-0.018	0.706	0.003	-1.209	-0.161	0.058	0.02	0.482	0.01	-0.384	-0.191	0.191	-0.03	-1.163	0.684	-0.509	0.118	-0.254	-0.116	-0.158	0.742	0.573	0.131	0.352	-1.455	0.408	0.796	0.182	0.483	0.928	-0.227	-0.011	0.582	-0.071	1.244	0.559	0.506	-0.033	-0.275	0.278	-0.592	0.04	0.558	-0.491	-1.192	0.093	0.157	0.468	0.225	-0.454	0.011	-0.046	-0.963	0.35	-0.682	0.023	-0.038	0.027	0.639	0.205	0.216	0.049	0.238	-2.073	0.043	-0.015	0.04	-0.088	0.249	-2.2	-3.061	0.471	0.032	0.018	-0.455	0.166	0.513	-0.078	0.778	-0.344	0.041	0.369	-0.402	0.353	0.182	-0.027	0.695	0.229	-0.02	0.303	-1.612	1.303	-0.02	-0.154	0.261	0.211	0.559	0.198	0.203	-0.128	0.57	1.044	0.284	1.13	-0.357	1.019	0.309	0.062	-0.104	0.472	0.008	0.645	-0.232	-0.484	-1.125	0.024	0.401	0.174	-0.213	-2.548	-1.707	0.132	0.672	0.148	0.18	0.102	0.056	-0.062	-0.185	-0.494	-0.189	0.056	0.1	-0.118	0.825	0.012	0.138	0.074	0.118	0.586	0.128	0.516	-0.128	-0.021	1.007	0.021
X48715	X47800	3.335	-0.649	-0.423	-0.965	2.417	0.074	0.789	1.195	-0.542	0.567	0.104	0.134	-0.228	-2.102	-0.666	0.358	-0.005	-0.147	0.37	0.336	-0.845	0.536	0.242	0.107	3.103	-0.002	0.156	0.134	0.005	1.419	0.946	0.347	0.112	1.612	0.434	-0.255	0.346	0.116	0.422	0.234	0.05	0.024	0.105	0.002	0.079	0.119	0.249	-1.198	0.023	-1.222	-0.304	-1.151	0.122	-1.464	1.165	0.102	0.181	-0.014	-0.945	0.358	0.031	0.106	-0.134	-0.006	0.91	0.11	1.432	0.364	0.109	-0.548	0.04	-0.935	-0.132	0.609	-0.289	-0.838	0.304	-0.135	-0.781	-1.761	1.627	-0.571	-3.191	0.863	0.325	-0.221	0.542	-0.279	3.297	-0.107	0.654	0.066	-0.937	-0.01	0.884	0.049	-0.608	-2.271	0.217	-0.159	0.117	0.03	0.038	-0.035	-0.632	0.167	0.027	0.237	-0.209	-2.251	-2.823	0.118	0.046	0.532	-0.348	-0.848	0.618	0.182	-0.098	0.297	-0.045	-0.389	-0.14	1.612	-0.062	3.062	-1.782	0.038	-0.018	0.252	-0.958	0.05	0.879	3.428	0.127	0.001	-0.619	-0.362	-0.358	-0.151	-0.004	0.243	-0.636	-0.073	1.424	-0.413	0.026	3.563	-1.954	0.719	0.325	0.092	-0.059	0.124	0.37	-0.673	-0.565	0.193	0.65	0.317	1.452	2.538	0.981	-0.494	0.258	0.714	-0.305	0.017	0.298	0.6	0.905	-0.807	0.153	0.173	0.193	1.043	-0.63	0.225	0.834	0.018	0.217	0.338	0.737	0.073	-1.178	0.974	-0.142	0.063	0.107	0.959	0.721	0.161	0.851	-0.825	0.79	-0.281	-0.2	0.68	0.243	0.289	0.06	3.74	-0.53	0.317	-1.671	-0.238	0.56	0.143	-1.641	0.182	0.101	-0.395	-0.39	-1.117	0.253	-0.0	0.075	-0.488	0.002	-2.103	-0.174	0.09	-0.055	0.23	0.259	-1.1	-0.728	0.066	-1.503	1.73	1.698	-0.004	0.289	-0.124	0.73	-0.234	0.897	0.187	0.112	0.081	0.196	0.157	2.493	0.082	-0.757	0.086	0.206	0.101	-0.012	0.693	0.1	0.005	-0.551	0.165	0.14	0.746	0.463	0.226	0.418	-0.648	0.835	0.665	0.11	0.537	1.486	-0.004	0.11	0.713	-0.265	0.526	0.036	0.532	0.366	-1.077	0.525	-0.062	-0.17	1.326	-0.41	-2.93	0.106	-0.613	0.971	0.656	-0.394	-0.074	0.161	0.129	0.378	-0.772	0.326	0.778	0.13	1.264	0.939	0.34	0.28	0.341	-2.807	0.083	0.019	-0.35	0.018	-0.265	0.192	-1.281	0.435	0.115	0.096	0.705	0.282	1.031	-0.083	0.518	1.495	0.275	0.119	-0.006	-0.497	-0.452	-0.005	1.073	-0.202	0.148	0.448	-2.345	1.31	0.078	-0.531	0.133	-0.217	0.953	0.294	0.322	-0.209	0.343	-0.089	-0.338	0.513	-2.336	1.072	0.476	-0.076	0.334	0.799	0.091	-0.043	-0.278	-0.97	-1.092	0.766	1.338	0.81	-0.088	-0.042	-1.899	-0.366	1.233	-1.264	0.057	0.956	1.106	0.174	0.126	0.33	-0.016	0.18	0.335	0.339	1.125	-0.233	-0.089	0.321	0.407	0.477	0.846	1.036	-0.277	-0.918	0.364	0.58
X48715	X46666	-2.121	0.424	0.767	0.33	-0.011	4.599	1.149	0.193	0.464	0.63	0.231	0.691	-0.81	0.608	0.587	0.218	0.248	0.31	0.377	0.423	-0.502	0.484	-0.246	0.233	11.162	-0.021	0.253	-0.295	0.674	0.797	0.996	0.425	-0.925	0.474	0.197	-0.893	0.314	0.231	-0.302	0.39	0.182	0.439	0.253	0.311	0.592	0.518	0.234	0.519	0.548	-2.404	0.551	-1.521	0.131	-1.085	0.617	0.241	-1.283	0.275	0.624	0.566	-0.261	-0.07	-0.315	-0.373	0.693	0.637	0.165	-0.714	0.302	0.554	0.237	0.597	-1.301	0.347	0.02	0.869	0.22	-0.824	0.33	-0.002	-0.26	-0.196	1.439	-0.172	-0.238	0.148	-0.193	0.145	-0.882	0.058	0.38	0.259	-1.272	-0.46	0.644	0.037	0.111	-1.948	0.07	0.747	0.101	-0.038	0.028	-1.592	-0.507	0.245	0.996	0.202	0.199	0.734	-0.017	0.187	-0.035	0.087	-0.038	0.996	-0.071	-0.133	0.364	0.422	-1.104	-0.284	-0.789	0.642	0.199	2.728	-0.636	-0.126	-0.34	-1.0	1.639	0.261	-0.141	2.647	0.268	0.27	0.194	0.627	0.365	0.631	0.179	0.309	-0.762	0.017	2.12	-0.038	0.002	-1.878	0.996	0.852	0.388	-1.958	-0.247	-0.149	0.697	-0.379	-1.862	0.276	0.351	-0.351	0.31	1.793	0.941	1.051	0.996	0.691	0.611	0.233	-0.101	0.086	-0.267	1.694	0.34	-0.167	0.176	0.374	0.88	0.305	0.723	-0.12	-0.816	-0.763	0.657	0.139	2.063	0.542	0.016	0.675	0.189	0.786	0.368	0.578	0.996	0.901	-0.287	-0.126	0.445	0.996	2.117	0.547	0.253	0.577	0.668	-1.148	-2.265	-0.242	0.996	0.19	-1.271	0.075	0.255	-0.072	0.641	-0.982	0.996	0.029	0.664	0.84	-0.245	-0.481	0.152	0.076	-0.341	0.304	0.817	-0.143	0.002	-1.103	-1.835	0.587	-0.29	0.212	0.529	0.336	0.827	0.587	0.29	0.331	0.234	0.187	-0.087	0.261	2.61	0.174	0.554	-0.325	0.459	0.173	1.308	0.996	-0.228	1.711	-0.072	0.903	0.336	0.465	0.477	-0.011	0.231	0.24	0.52	-0.716	0.423	0.493	0.996	0.386	0.203	-0.981	1.636	0.996	0.996	0.459	0.357	-0.695	0.996	-1.958	-0.063	0.996	0.234	5.954	-0.982	0.346	0.64	0.36	-0.168	0.247	0.214	0.996	0.489	1.801	0.107	0.426	0.255	0.936	-1.119	0.405	0.311	0.493	-3.409	-3.219	0.195	-0.769	0.011	-0.935	0.843	0.996	0.113	0.335	0.158	-0.935	0.315	0.06	-0.012	0.996	-0.018	0.996	0.478	0.523	0.114	0.858	0.208	0.239	1.799	-0.091	0.54	-2.097	0.566	0.202	0.018	0.479	-0.483	0.736	0.268	0.432	0.259	0.261	0.996	-0.281	0.891	-3.402	0.848	0.562	-0.414	0.129	0.996	0.319	0.262	2.534	0.109	-1.21	0.343	0.996	0.397	0.446	2.07	4.187	0.5	0.996	4.271	0.422	0.023	0.064	0.14	0.019	-0.21	0.194	0.28	0.477	0.367	0.996	0.195	-0.569	0.344	0.327	0.331	-0.099	0.576	-0.291	-2.507	0.233	0.381
X48715	X47802	-6.48	-0.393	-0.202	-0.899	-1.429	-1.863	0.525	-0.803	-0.223	0.063	0.569	-0.864	-2.214	-0.238	-0.442	0.039	-0.808	-0.123	-0.149	-0.391	-0.618	0.596	-0.157	0.05	-1.392	-0.047	-0.058	-0.803	-0.327	0.87	1.021	-0.366	-0.033	-1.49	0.625	-0.033	0.446	-0.067	0.457	-1.333	0.123	-0.027	0.044	0.308	-0.067	-0.427	-0.248	-5.289	1.53	1.767	0.002	-0.449	0.169	-2.472	1.53	-0.008	-0.485	-1.013	-0.909	-0.12	-0.091	-0.08	-0.345	0.604	-0.044	-1.165	0.666	0.71	0.173	-0.112	-0.022	-0.043	0.482	0.086	-0.029	-0.001	-0.381	-0.082	-0.244	-0.731	0.585	0.504	4.433	-0.75	-0.796	-0.036	0.297	0.604	0.309	-0.139	1.904	-0.255	-1.103	0.001	-0.662	-0.837	-1.82	3.742	-0.078	0.916	-0.489	0.694	0.055	-1.281	3.161	-0.058	-0.855	0.17	0.231	1.17	-1.268	-0.023	0.039	-0.261	-0.713	-1.569	0.84	0.051	0.147	0.165	-0.734	-0.019	-0.198	0.701	-0.044	-0.312	0.245	0.008	1.08	-0.535	-1.984	0.027	-0.652	-0.77	0.027	-0.113	0.858	-1.183	-0.101	-0.077	0.17	-0.104	0.042	-0.063	-1.27	-1.677	-0.001	1.261	-0.244	-0.155	-0.18	0.392	-0.082	-0.085	0.584	-1.519	-0.561	-0.236	0.45	0.438	0.072	0.461	1.53	1.047	0.365	-0.404	-0.054	-0.046	0.05	0.51	-0.111	-0.021	-0.35	0.412	0.188	0.038	1.53	-0.251	-0.357	-0.214	0.569	-0.224	0.362	-0.373	-1.499	-0.551	-0.853	-0.273	-0.019	-0.24	-0.799	-0.156	1.53	0.607	-0.051	-0.444	-0.569	0.134	-0.375	-0.019	0.393	2.082	-0.207	0.476	0.668	-0.005	-0.558	-0.025	-0.586	-0.08	-0.09	0.022	-1.099	0.342	-0.973	0.056	0.43	0.801	0.638	0.058	-0.14	-0.198	-0.239	-0.274	-0.493	-0.417	2.761	1.195	2.216	-1.728	0.037	-0.142	-0.896	0.102	-0.407	-0.516	1.53	0.367	0.058	-0.375	-0.928	-0.057	-1.157	-0.115	-0.791	1.918	-1.16	-0.022	1.719	-1.628	-0.558	0.057	0.771	-0.542	0.241	-0.847	0.964	0.019	1.53	-0.909	0.838	-2.11	0.329	0.391	0.019	-0.207	0.069	-0.116	-0.099	-1.137	0.16	-0.094	0.15	0.074	-0.02	1.53	0.669	0.715	-0.065	-2.298	1.53	-0.052	-0.077	0.971	1.53	-0.669	0.029	1.53	0.734	1.306	0.203	-0.147	0.137	-0.635	-0.291	-0.504	0.768	-0.097	0.161	0.082	0.409	0.576	-0.112	1.53	1.244	-2.97	0.396	0.159	-0.139	0.355	0.249	-0.639	-0.094	0.763	-2.219	-1.692	-0.031	0.096	1.53	1.272	0.031	-0.067	-1.7	-0.568	0.098	-3.474	1.53	-0.044	0.649	0.194	-0.697	0.275	0.08	0.814	-0.038	1.53	-0.35	-0.956	0.031	1.951	0.531	-0.723	0.707	-0.554	-0.234	-0.236	1.53	0.058	1.081	-1.221	-0.498	-0.79	-0.263	-0.044	-2.356	3.104	0.164	0.458	-1.659	-0.482	0.919	-0.747	0.556	0.08	0.159	-0.109	-0.171	-0.228	-1.491	1.152	0.44	1.331	-0.374	-1.064	1.53	-0.181	0.433	0.418	1.798	0.546	-0.178
X48715	X47013	-5.459	0.017	-0.696	-0.929	-1.674	0.161	0.112	-0.599	-0.329	0.391	-1.584	-1.729	-1.455	-0.181	0.026	0.126	-0.27	-0.146	-0.366	1.446	-0.371	0.111	-0.656	0.011	-2.328	0.044	0.087	0.841	-0.479	0.9	0.332	-0.522	-0.044	1.446	0.197	0.067	0.421	-0.132	3.491	-0.988	-0.553	0.087	0.085	-0.147	0.155	0.089	-0.03	0.728	-0.054	4.022	-1.285	1.025	0.064	-4.992	1.446	-0.023	0.279	1.446	0.336	-0.993	0.044	0.131	0.936	-1.021	-0.548	-0.333	0.774	1.347	-0.307	0.688	0.016	-0.351	0.107	0.65	0.23	0.237	1.446	0.702	-0.016	0.329	-0.124	-0.19	3.399	-0.6	-0.127	0.035	0.006	0.895	0.142	-0.01	1.303	0.139	1.691	0.075	0.378	-1.3	-0.948	-1.422	0.559	0.261	0.187	0.631	0.132	0.024	1.986	-0.076	1.446	0.144	0.01	-0.518	0.212	0.066	-0.048	0.043	0.489	1.006	1.25	-0.067	-0.649	0.062	0.064	0.059	-0.756	1.446	0.053	0.172	0.242	0.1	0.138	-0.004	-1.12	-0.201	0.155	-1.306	0.072	-0.048	-0.596	-0.94	0.877	-0.408	0.03	0.173	-0.322	-0.718	-0.887	-0.15	0.09	2.084	0.254	0.249	1.107	0.734	-0.494	0.03	0.502	-0.31	1.152	-0.129	-0.67	0.219	-0.583	-0.264	0.67	-0.728	1.446	0.17	0.007	0.008	0.234	0.212	-0.11	-0.907	0.04	1.283	-0.046	0.389	0.211	-0.257	0.384	0.001	0.705	-0.101	-0.158	0.158	0.808	1.446	0.071	0.458	0.542	0.548	0.293	-0.619	-0.398	0.223	-0.568	0.158	0.979	0.058	-1.471	0.267	0.298	-0.236	1.446	0.963	-0.277	-0.742	0.029	0.083	-0.198	0.139	0.077	-0.05	-0.086	1.117	-0.332	-0.052	0.647	-0.87	0.187	1.446	-0.257	-0.051	0.375	-0.138	-0.758	-0.158	-2.488	-1.67	0.281	-1.055	2.462	0.128	-0.552	0.298	-1.561	-0.323	1.446	-0.077	-0.354	-0.253	-0.524	0.141	0.952	0.023	-2.665	2.368	0.669	0.075	2.743	0.408	-0.837	3.087	0.084	0.025	0.1	0.052	0.057	0.149	0.807	2.868	0.459	-0.271	-0.508	-0.861	0.769	-0.162	0.074	-1.181	1.914	1.446	1.054	0.169	-0.823	-0.028	-0.235	-0.406	-0.917	0.524	-0.568	-0.514	0.08	0.102	-0.852	0.753	0.1	0.202	0.137	-0.611	-0.219	-0.724	0.1	-0.366	0.012	0.941	0.11	0.071	-0.083	-0.381	-4.606	-0.146	0.366	0.47	0.018	-0.563	-1.582	-0.747	0.089	0.308	0.152	-1.889	0.231	1.241	0.131	0.645	-0.994	-1.975	0.217	0.89	-1.217	0.015	-0.313	0.401	0.789	0.062	0.437	0.556	0.38	0.072	0.066	-0.308	0.267	1.104	0.338	-2.735	-0.093	1.446	-0.378	-0.562	1.005	5.247	0.513	-0.625	0.041	0.395	-0.976	0.164	-0.917	2.496	-0.224	0.312	0.468	0.108	-0.714	-0.258	3.967	-1.207	-0.074	-1.798	-1.587	-1.327	1.184	0.255	0.128	0.195	-0.265	-0.315	0.101	-0.19	0.507	-1.612	0.19	2.216	-0.268	-0.651	1.049	0.508	0.536	0.064	0.883	0.967	0.03
X48715	X46673	-2.121	-0.714	-3.603	0.078	0.068	-0.09	1.463	-0.063	0.305	0.268	0.038	0.498	-1.141	0.039	0.112	-0.037	0.289	-0.03	-0.096	-0.224	-0.954	0.078	0.406	0.097	-1.08	0.094	0.123	-0.737	-0.45	0.673	-4.46	0.477	0.094	-0.009	0.261	0.097	0.137	0.044	2.642	0.28	0.108	0.054	0.009	0.237	0.851	0.07	-0.209	0.369	1.458	-2.209	0.221	-0.178	0.179	-0.068	-0.935	0.094	-0.089	0.082	-0.342	-2.201	0.158	-1.14	0.94	2.008	0.391	-0.947	-0.091	1.214	0.426	0.357	0.094	0.335	0.485	0.689	0.034	-0.244	0.142	0.067	0.014	0.367	1.957	-0.23	0.404	-0.269	0.608	-0.148	0.118	0.351	-0.256	0.472	-0.747	0.166	-0.911	0.056	0.403	-0.241	0.095	1.45	0.567	0.059	0.2	0.296	-0.0	0.371	1.235	-0.037	-0.144	0.139	0.272	0.229	-0.087	0.113	-0.244	0.224	0.64	-0.021	0.003	0.058	-0.061	0.262	0.276	0.084	1.367	0.534	0.068	-0.948	0.109	0.084	0.504	-0.55	-1.667	-0.011	-1.95	0.153	0.135	0.088	0.46	-0.837	0.554	0.073	0.077	0.205	-0.654	0.474	0.713	-1.839	0.135	0.052	0.52	0.276	0.124	0.215	-0.115	0.131	-0.137	1.007	-1.06	-0.008	-0.149	0.317	0.414	-1.063	1.458	-0.168	-0.667	0.228	0.004	0.103	0.116	0.491	0.291	0.12	0.159	0.182	0.22	0.229	0.19	-0.089	0.668	-0.01	0.392	0.069	0.605	-0.679	-1.265	0.598	0.057	0.129	0.476	0.587	0.677	0.001	1.247	0.462	-1.735	1.247	-0.303	0.296	-0.978	0.491	0.299	-0.076	0.537	-0.037	-1.703	-0.237	0.184	0.068	0.337	0.085	0.014	-0.019	-0.008	0.599	-3.486	-0.267	0.389	0.651	0.152	0.497	-0.208	-0.012	0.092	-0.136	0.225	-0.059	0.981	-0.588	0.271	3.276	0.369	0.116	0.286	0.244	0.395	0.043	0.726	0.078	0.316	-0.256	0.416	0.218	-0.439	0.097	-0.178	-0.343	-0.364	-0.005	-0.822	0.24	-0.091	0.278	0.419	0.376	0.128	0.806	0.456	0.223	0.687	-0.118	1.458	-1.889	0.079	0.111	0.951	-0.059	0.07	0.253	-0.138	0.787	0.076	0.155	0.66	-0.813	0.222	-0.096	0.515	0.796	0.527	-1.532	0.638	0.106	-1.213	0.424	-0.377	-0.176	-0.258	0.73	-0.067	0.461	-0.098	0.125	0.123	0.713	3.253	0.367	0.526	0.13	-0.479	0.042	0.218	-3.272	-0.023	1.031	0.677	0.455	0.185	0.316	0.05	-0.055	0.24	0.466	0.107	0.985	-0.538	-0.401	-0.701	1.169	0.004	0.324	0.018	0.616	1.333	0.075	0.679	0.153	0.913	0.02	0.078	-0.529	0.376	-0.168	0.347	0.713	0.209	1.458	0.06	-0.189	0.741	2.08	0.842	0.049	0.308	-1.202	0.6	-0.016	0.338	0.095	-0.005	2.181	0.157	0.088	-0.341	0.243	0.448	-0.833	0.182	0.428	1.428	0.329	0.46	-0.415	-0.1	0.276	0.023	-0.088	0.106	0.656	-0.725	0.402	0.218	0.158	-0.021	-0.853	1.11	-0.035	-1.215	-0.073	-0.628	0.419	0.126
X48715	X47804	-4.875	-0.49	-0.694	-1.171	-1.664	-0.893	0.136	-0.923	-0.055	0.106	0.918	0.335	-1.405	-0.268	-1.316	-0.068	-0.689	-0.263	-0.175	-0.548	-0.742	0.48	-0.357	0.005	-0.218	-0.035	-0.113	-0.842	-0.378	0.742	1.385	-0.804	-0.007	-0.986	0.177	-0.029	-0.34	-0.065	2.416	-1.714	0.24	0.309	-0.141	0.291	0.217	-0.161	-0.308	5.753	1.25	2.671	0.221	-0.021	0.115	-1.12	-0.227	0.0	-0.626	-2.014	-0.991	0.21	-0.143	-0.102	-0.589	0.891	-0.03	-1.658	0.991	0.673	0.435	0.252	0.002	0.285	0.23	0.233	0.025	-0.259	-0.753	-0.579	-0.218	-0.962	0.156	0.31	5.246	-0.456	0.102	-0.032	0.187	0.073	0.981	-0.277	2.631	-0.197	-1.4	-0.25	-0.323	-1.016	-1.538	6.816	-0.254	0.716	-0.852	0.927	0.13	-1.74	3.423	0.055	-0.589	-0.015	0.191	1.064	-1.124	0.005	0.09	-0.246	-1.019	-2.094	0.368	0.299	0.093	0.785	-0.593	0.003	0.032	0.543	-0.023	-0.969	-0.308	0.021	0.824	-1.309	-2.332	0.167	-0.504	-0.213	-0.017	-0.076	0.542	-1.325	0.314	0.237	0.407	0.058	0.188	-0.179	-1.151	-2.854	0.022	-0.365	-0.506	-0.247	-0.604	0.283	0.096	-0.023	0.663	-1.075	0.332	-0.184	-0.099	0.341	0.562	-0.025	1.51	0.75	0.365	-0.183	0.14	-0.069	0.124	0.859	-0.076	-0.482	-0.275	0.414	0.298	-0.008	0.559	-0.17	-0.3	-0.387	0.27	-0.271	0.284	0.069	-2.174	-0.785	-0.122	0.149	-0.259	0.236	-0.832	0.385	1.28	1.015	0.114	-0.51	-0.268	0.612	-1.668	0.152	0.451	2.507	-0.868	0.862	0.924	0.157	-0.656	-0.007	-0.166	-0.062	-0.079	-0.154	-2.078	0.32	-0.574	-0.214	0.323	0.012	0.416	0.496	-0.214	-0.183	-0.419	-0.241	-0.501	-0.907	5.926	0.607	0.817	-0.611	-0.02	-0.134	-0.09	0.183	0.139	-0.549	1.599	0.105	0.137	-0.317	-0.013	-0.205	-2.795	-0.034	-0.069	-0.328	-0.244	-0.001	-0.63	-0.962	-0.526	-0.304	0.157	0.496	0.308	-0.3	0.66	-0.213	1.222	-1.819	-0.062	-3.519	0.357	0.807	0.272	-0.162	-0.008	0.177	-0.669	-0.286	0.599	0.33	0.203	-0.534	-0.021	1.148	0.716	0.238	-0.172	-1.721	1.665	0.222	0.633	1.081	0.332	-0.445	0.045	0.15	0.952	0.953	0.261	0.281	0.096	0.018	-0.552	-0.472	0.815	0.594	-0.797	-0.014	0.195	0.832	-0.122	0.078	0.805	-2.295	0.724	-0.097	-0.167	0.177	0.337	-1.352	-0.113	0.636	-0.392	-1.38	-0.013	0.254	0.887	0.838	0.107	-0.281	-1.222	-0.597	0.037	-0.492	1.491	-0.033	0.325	0.285	-0.706	0.638	0.341	0.323	0.169	1.709	-0.551	-0.914	-0.548	-1.352	0.776	-0.57	0.298	-0.889	0.415	-0.249	1.092	0.321	0.112	-0.275	-0.563	-0.385	-0.559	0.077	-2.549	3.172	0.507	0.671	-0.425	-0.243	0.204	-1.573	0.404	-0.125	0.005	0.02	-0.158	0.059	-1.286	1.379	0.51	0.736	-0.324	-0.779	0.926	0.231	1.082	0.114	0.289	0.3	-0.264
X48715	X46681	-6.058	0.035	-0.575	0.542	-1.844	-0.84	-0.963	-0.87	-0.34	-0.747	-0.106	-1.139	-0.145	0.076	1.112	0.205	-0.328	-0.171	-0.446	0.246	0.907	-0.097	0.066	-0.009	0.515	-0.031	-0.082	0.775	-0.108	0.061	1.014	0.367	-0.015	-0.107	0.724	-0.029	1.058	-0.064	-0.8	-0.54	-0.06	-0.862	0.003	-0.271	-0.138	-0.672	-0.05	6.956	0.754	-0.963	-0.436	3.276	0.105	4.729	0.396	-0.01	0.431	1.546	-0.757	-0.399	-0.106	0.092	0.816	-0.439	-1.062	0.03	1.085	-0.036	-0.429	-0.313	-0.029	-0.504	0.576	0.226	0.268	1.306	0.151	0.278	-0.455	-0.462	-1.146	0.354	5.617	0.688	0.375	-0.042	0.281	-0.407	-0.74	0.392	-1.805	-0.057	2.272	0.879	-0.104	-0.952	-1.113	-2.045	0.316	0.481	-0.536	1.353	0.408	0.681	3.785	-0.103	-0.924	0.312	-0.648	0.205	-1.349	0.029	1.546	0.007	0.611	-0.845	0.482	0.068	-0.313	-0.429	-0.667	-0.003	-0.02	1.235	0.012	0.666	0.008	0.007	0.259	-0.111	-0.228	-0.182	0.275	-0.919	-0.023	-0.035	0.695	0.963	-0.385	-0.231	0.068	-0.05	-0.36	0.046	-0.833	-2.965	-0.061	5.049	-1.913	0.554	0.57	0.652	0.255	-0.159	0.455	-0.843	-0.665	-0.256	0.228	0.064	0.599	1.43	1.329	-0.239	-0.368	0.485	-0.87	-0.112	0.889	0.279	-0.359	-1.03	-0.326	-0.314	0.276	0.784	-2.582	-0.098	-0.078	0.116	0.834	-0.378	-0.293	0.009	-2.338	1.546	-0.763	1.099	-0.018	-0.583	-0.815	-0.29	-0.693	0.094	1.019	-0.044	0.045	-0.382	-1.602	0.044	0.192	-0.026	0.907	0.446	1.613	-0.13	-1.143	0.02	0.962	-0.064	-0.036	0.082	-0.897	0.807	0.744	0.073	0.527	-0.657	0.072	1.546	-0.201	-0.038	0.93	-0.127	-0.26	-0.478	1.023	0.432	1.337	-1.921	1.201	-0.075	0.409	0.179	-0.527	-0.681	0.473	-0.202	-0.083	-0.411	-0.856	0.11	-0.739	-0.09	-0.561	-0.616	-0.295	0.042	1.433	-1.512	-0.321	-0.396	-1.324	-0.379	-0.078	-1.564	0.201	0.189	1.396	2.194	-0.508	0.179	0.496	0.526	0.229	-0.053	0.001	-0.346	-0.238	0.099	-0.648	-0.729	-0.739	-1.266	-1.07	0.981	0.489	-0.844	-0.519	-1.966	-0.225	-0.435	-1.175	0.968	-0.142	-0.286	0.034	0.013	-1.132	0.763	-0.437	-0.329	-0.073	-1.256	0.661	0.731	0.649	-1.297	-2.342	0.677	0.391	-0.005	0.041	0.431	-0.651	-0.874	-0.602	-0.246	-0.007	-0.826	0.264	-1.358	0.117	-0.367	1.14	-0.84	0.351	0.534	1.144	0.908	0.015	-0.721	-0.635	-0.227	-0.606	1.363	1.097	-0.025	0.148	-1.229	0.118	0.134	-0.086	0.108	-0.051	1.546	-0.124	-0.611	-1.953	6.163	-0.738	0.05	0.488	-0.838	-0.503	-0.013	0.391	-0.97	0.432	-0.674	-0.223	-0.802	-0.249	-0.382	-1.171	-2.164	-0.736	0.664	1.422	-0.22	0.109	-2.265	-0.116	0.003	0.506	-0.132	0.048	0.062	-0.67	-0.181	0.44	2.125	-0.158	0.038	0.41	-1.375	-0.423	0.279	-3.018	0.002	-0.125
X48715	X46511	6.017	-0.296	-0.469	0.349	1.775	-0.073	0.047	-0.385	-0.25	0.292	1.106	0.32	-1.115	-0.223	0.387	0.395	-1.65	-0.473	-0.058	-1.312	0.642	-0.344	0.073	0.029	-0.529	0.058	0.033	0.576	0.349	0.298	-0.018	-0.235	0.04	-0.27	-1.343	-0.034	-1.053	0.048	1.677	0.348	0.201	-0.279	-1.157	0.712	0.149	-0.707	-0.246	3.039	-0.467	0.584	0.26	-1.357	0.131	-0.237	0.048	0.035	0.035	-0.167	-0.451	-0.452	-0.111	0.096	-0.884	-0.584	0.041	-0.254	0.867	-0.045	-0.461	0.135	0.047	-0.033	-0.134	0.65	0.095	-0.248	0.324	0.277	-1.738	0.836	-0.047	0.454	-0.128	0.273	-0.37	0.031	0.24	-1.383	-1.979	-0.001	-1.351	0.215	-0.695	1.091	0.424	-0.985	-0.69	-2.186	1.081	0.375	0.258	0.3	0.238	0.745	3.291	0.004	0.001	0.056	0.146	0.363	-0.712	0.092	0.703	0.071	0.346	0.043	0.036	0.21	-0.058	0.091	-0.28	0.038	-0.321	1.161	0.003	-0.664	0.555	0.071	0.103	-0.033	-1.128	0.044	0.524	2.062	0.07	-0.001	-0.556	-0.165	-0.73	-0.226	0.071	-0.034	-0.182	-0.065	6.674	0.353	-0.071	2.063	0.263	0.786	0.058	0.363	1.216	0.115	0.053	-0.689	0.85	-0.354	0.101	0.129	1.075	-0.832	0.573	0.033	-0.595	0.32	-1.151	-0.109	0.634	0.749	-0.131	-1.034	0.068	-1.826	-0.035	-0.286	-1.263	-0.016	-0.169	-0.555	-0.911	-1.519	-0.756	0.347	0.639	0.124	0.562	-1.198	0.665	-0.596	0.506	-0.208	-0.682	-1.311	0.434	0.102	0.302	0.776	0.681	0.374	0.407	2.136	0.839	0.04	-1.076	-0.054	-0.246	0.11	-0.718	-0.186	0.031	0.046	-0.335	-0.307	-0.442	-0.057	0.841	-1.691	0.228	0.222	-0.321	-0.049	-0.161	-0.041	-0.445	0.13	0.824	1.069	-0.232	-6.068	-0.131	-0.012	0.587	0.292	0.464	0.021	1.275	0.009	0.2	0.879	0.649	0.16	-0.66	0.018	1.183	0.624	1.236	0.049	0.026	0.442	0.771	0.579	-0.872	-0.063	-0.027	0.51	-0.417	-0.929	1.344	-0.162	0.887	0.924	0.089	0.192	0.889	-0.214	0.043	1.404	-0.81	0.147	0.409	0.518	-0.476	2.296	-0.828	0.16	-1.163	0.173	-0.714	-2.16	-0.668	0.399	0.144	0.429	-0.146	0.308	0.146	-0.222	-1.085	-0.397	-0.089	-0.45	0.01	0.434	0.351	0.915	-0.265	0.065	-2.219	-0.188	0.368	0.359	0.076	-0.115	0.231	-1.121	0.815	-0.046	0.037	0.478	0.2	0.609	0.003	-0.542	0.102	-0.134	0.671	-0.824	-1.539	0.321	-0.008	0.324	0.382	0.136	1.121	-3.997	-0.959	-0.014	0.089	0.479	0.556	0.428	0.502	-0.495	-0.148	1.045	-0.03	0.404	0.054	-3.398	0.836	0.037	0.734	0.652	-0.176	0.151	1.803	0.914	-1.66	-1.372	0.468	-0.924	0.327	-0.179	2.146	6.106	-0.172	0.634	2.568	0.412	0.538	-1.785	-0.007	0.47	-0.998	-0.188	-0.143	-0.361	-0.183	-0.239	0.303	-1.559	0.127	0.226	1.349	0.033	-1.451	-0.389	-2.094	-0.208	0.168
X48715	X46683	-5.629	-0.809	-0.481	-0.696	-1.176	-2.939	-0.451	-1.337	-0.134	-0.459	-0.474	-1.801	-2.108	-1.002	-0.519	-0.234	-0.601	-0.38	-0.459	-0.538	0.187	0.362	0.159	-0.017	-3.402	0.034	0.048	0.035	-0.361	1.755	1.178	-0.438	-0.008	-1.592	0.812	-0.002	0.549	-0.089	0.35	-1.528	0.118	-0.067	-0.283	-0.439	-0.07	0.148	-0.353	6.311	1.336	2.07	0.081	0.101	0.076	4.066	0.407	-0.001	0.068	1.046	-1.372	-0.851	-0.322	-0.011	0.006	-0.707	0.129	-1.984	1.141	1.461	-0.223	0.069	-0.0	0.287	0.494	0.81	0.087	0.367	0.843	0.658	-0.359	-0.042	-0.505	-0.358	4.937	-1.203	0.107	-0.012	0.15	1.099	1.939	-0.0	0.426	-0.026	-0.155	0.246	-0.428	-1.727	-1.828	-0.548	0.54	0.82	-0.478	0.794	0.046	1.222	-1.166	-0.149	0.838	0.261	-0.252	-0.39	0.501	0.037	-0.915	0.271	0.394	-0.955	0.332	0.14	-0.04	0.459	-1.566	-0.007	0.169	0.556	-0.021	-1.102	0.228	0.052	-0.054	-0.078	-1.907	-0.24	0.068	0.456	-0.128	-0.16	0.345	-0.039	0.919	0.034	0.078	0.162	-2.361	-0.561	-1.071	-1.637	0.023	2.817	0.412	0.594	-0.575	0.486	-0.198	0.075	0.44	-0.279	0.394	-0.078	0.16	0.425	-0.407	-1.267	1.479	-0.686	0.596	0.027	-0.756	-0.123	0.571	0.179	-0.037	-1.483	-0.296	2.452	0.208	0.274	0.404	-0.049	-0.098	-0.081	1.123	-0.631	0.319	0.17	-2.321	0.609	-0.537	0.137	-0.287	0.688	-0.371	-0.313	0.686	0.646	0.018	0.024	-0.032	0.416	-1.898	0.214	0.355	0.607	1.034	0.33	1.379	-0.339	-0.689	-0.041	-0.555	0.056	-0.014	-0.156	0.231	1.064	-0.106	-0.252	0.183	0.007	0.094	0.282	-0.248	-0.147	0.661	-0.113	-0.369	-0.788	2.537	-0.167	0.344	0.814	0.724	-0.012	0.794	-0.007	0.14	-0.519	1.846	-0.084	0.376	-0.203	0.127	0.342	-1.302	0.001	-0.266	1.442	-0.793	0.043	0.359	-0.31	-0.644	1.128	-0.622	0.477	0.275	-1.347	-0.03	0.006	1.695	1.854	0.21	-1.801	0.189	0.284	0.596	-0.226	0.026	-0.15	-0.064	-0.594	-1.157	-0.169	-0.975	-0.854	0.072	1.361	-0.182	0.911	-0.241	-2.633	0.196	-0.035	-1.404	1.023	1.01	-0.144	0.117	0.138	-0.219	-0.606	0.005	-0.576	0.033	-0.513	0.251	-0.975	0.669	0.446	-3.542	0.112	0.365	-0.073	-0.014	0.636	0.53	-0.652	0.699	0.002	0.099	0.31	0.213	-0.046	-0.004	0.255	-1.716	-1.483	0.041	1.068	-0.792	0.979	-0.105	-0.097	0.914	-0.529	0.43	-0.77	1.082	-0.016	0.48	-0.367	0.183	-0.77	0.145	0.201	-0.007	1.846	-2.904	-0.683	0.69	1.706	0.362	-0.977	-0.006	0.253	-0.785	0.11	0.294	0.709	0.297	-1.041	-0.5	-0.214	-0.272	-0.052	5.186	-0.428	-0.024	0.235	-0.8	-0.8	0.875	-2.439	0.222	0.118	-0.075	-0.223	-0.063	-0.041	-0.983	-0.052	0.528	0.348	-0.464	-0.674	1.148	-0.88	1.214	-0.005	0.504	0.89	-0.355
X48715	X46517	-2.036	-0.548	-1.467	-0.75	0.918	-2.839	-0.264	1.123	0.038	-0.354	0.549	-0.9	-2.032	-0.495	-0.119	-0.16	0.01	0.151	0.031	-0.198	-1.495	-0.051	-1.266	-0.086	-0.52	0.272	-0.091	0.263	0.693	0.216	-0.439	0.182	-0.085	0.378	-0.678	-0.09	-0.623	-0.096	-1.389	-0.173	-0.188	-0.583	-0.041	1.375	-0.229	-0.246	-0.322	4.136	0.725	0.152	-0.862	-0.701	0.155	0.674	0.429	-0.077	0.428	1.517	-0.29	-0.001	-0.121	-0.074	0.987	-0.424	-0.172	-1.435	0.838	0.36	-0.756	-0.906	-0.089	-0.079	-0.9	0.091	-0.135	-0.907	0.214	0.235	-0.067	0.519	0.631	-0.4	-1.386	-0.588	-0.07	0.081	0.215	-1.616	0.258	-0.024	1.123	0.03	1.488	0.527	-0.399	-0.168	-1.497	-1.33	0.829	0.709	0.065	0.254	0.096	0.765	1.447	-0.166	1.517	-0.136	0.355	0.085	-0.471	-0.063	0.073	-0.667	0.296	-1.936	-0.416	0.083	-0.376	-0.118	0.371	-0.085	-0.097	-0.031	-0.069	-1.83	0.16	-0.117	-0.374	-0.127	0.653	-0.184	-0.658	0.58	0.165	-0.106	0.468	-0.296	-0.156	0.733	-0.204	0.162	-0.144	-0.497	0.135	-2.264	-0.119	3.387	-1.986	0.356	-0.261	0.781	0.075	-0.317	0.441	-1.114	-0.602	-0.249	0.827	0.374	0.97	-1.376	0.831	0.186	0.054	-0.134	-0.201	-0.002	-0.178	0.494	-0.101	-1.603	-0.299	-1.681	0.049	-0.078	-0.812	-0.207	0.924	-0.064	0.313	-0.435	0.365	0.192	0.14	0.429	-0.037	1.093	-0.163	-1.583	-0.427	-0.332	-1.391	0.434	-0.004	-0.076	1.032	-0.509	0.253	0.321	0.104	2.581	-0.132	0.109	-0.931	-0.16	-0.054	-0.056	-1.004	-0.101	-0.125	-0.02	-0.772	1.174	-0.379	0.112	0.479	-1.112	0.812	0.235	-0.196	-0.279	3.479	-0.071	-0.473	-0.232	0.319	0.142	-1.272	1.606	-1.032	-0.045	-0.531	0.445	-0.384	-0.233	1.012	-0.308	-0.604	-0.338	0.13	-0.014	0.314	-0.027	-1.087	-0.152	0.276	-0.079	-0.946	-0.463	0.493	1.545	0.8	0.475	-0.079	-0.208	-0.322	-0.404	0.753	-1.711	0.316	-0.445	0.61	0.207	0.793	-0.331	-0.074	-0.599	0.2	-0.519	0.896	0.286	-1.342	-0.292	0.173	-0.393	-0.057	0.492	-0.554	0.728	0.17	0.298	0.485	0.637	-0.981	-0.176	0.082	0.102	-0.757	-0.253	-0.163	0.088	0.008	-0.087	0.432	1.047	0.262	0.526	-2.273	-0.063	0.412	1.036	-0.013	-0.312	-1.362	-2.016	0.579	0.032	0.078	0.369	0.272	-0.204	-0.135	-0.21	-0.408	-2.218	0.466	-0.855	-1.046	-0.643	-0.019	-0.333	-0.064	-0.565	0.195	-0.871	1.517	-0.09	0.124	-0.236	-0.395	0.614	0.052	-0.362	-0.054	1.08	-0.424	0.05	-0.188	0.663	0.802	0.48	-0.37	-0.041	-0.961	0.097	0.211	0.972	-0.39	-0.886	-0.52	-0.807	-0.38	0.038	-2.024	-3.365	0.411	-0.607	4.246	0.07	-0.113	-4.181	-0.199	0.032	-0.565	-0.218	-0.176	-0.733	-1.01	0.431	-0.163	1.542	-0.01	-0.493	1.261	-0.196	-0.785	-0.266	0.188	-0.277	-0.5
X48715	X47993	5.083	-0.178	-0.49	-0.574	0.676	1.622	1.095	0.087	-0.333	-0.014	0.858	0.027	1.155	-0.857	-0.579	0.135	0.149	-0.531	0.058	-0.838	-1.243	0.63	-1.319	0.038	3.439	-0.024	-0.141	-0.401	0.403	1.142	0.692	-0.267	0.078	-1.219	-1.284	-0.012	-0.867	-0.067	-0.253	-1.092	0.597	-0.426	-0.264	-0.193	-0.344	-1.058	0.434	6.696	0.519	1.852	0.045	1.607	-0.07	8.73	-1.171	0.059	0.293	0.038	-1.573	0.087	0.217	0.187	0.451	0.575	-0.233	-0.848	-0.013	1.462	-0.133	0.714	0.082	-0.508	0.208	0.755	0.154	-0.69	-0.517	0.672	-0.514	-0.003	1.133	0.327	1.002	0.508	0.604	0.032	0.481	-0.73	-0.512	0.081	2.544	0.177	0.858	0.394	-0.358	-1.1	-0.651	-1.43	0.972	-0.149	-0.105	0.497	-0.193	1.091	3.537	-0.038	-1.226	0.211	-0.211	-0.265	-1.354	0.044	0.485	0.462	-0.084	-0.585	0.779	-0.048	-0.707	0.347	-1.213	0.011	0.052	0.888	0.083	5.63	0.368	0.012	0.428	0.269	0.304	-0.163	0.574	-0.683	0.096	0.093	0.373	0.271	-0.509	-0.969	0.244	0.001	0.381	0.091	-0.635	-2.39	-0.031	2.735	0.544	0.688	-0.043	0.762	-0.55	-0.425	0.578	-1.0	-2.185	-0.305	-0.414	-0.392	0.703	0.178	0.345	-1.239	0.2	0.713	-0.778	0.093	0.014	0.044	-0.32	2.839	-0.37	0.42	0.418	0.742	-0.286	-0.283	1.054	0.273	0.839	0.068	-0.061	0.213	-2.757	0.206	-1.349	-0.848	0.822	-0.464	0.103	-0.589	-1.009	-0.147	-0.831	0.697	-0.097	-0.339	-1.133	0.153	0.341	0.751	0.753	0.462	0.922	0.219	-0.463	0.119	-0.513	-0.042	-0.04	0.177	-0.386	0.118	-0.043	0.194	-0.101	-0.883	-0.156	0.796	-0.198	0.005	0.144	0.035	-0.049	0.049	-2.107	-1.187	0.311	-1.083	0.754	0.131	1.01	0.212	-0.172	-0.43	0.76	-0.155	0.431	-0.315	-0.615	0.013	-2.258	0.043	-0.592	-0.496	-0.407	-0.053	0.47	0.029	0.063	-1.044	-1.694	0.358	0.339	0.733	0.785	0.486	0.96	-2.281	1.302	0.241	0.487	0.725	1.328	-0.372	0.047	-2.332	-2.473	0.678	0.616	0.403	-0.692	-0.609	0.8	-0.193	0.304	0.197	-0.561	-1.097	0.545	0.255	0.767	1.028	-0.013	-0.484	0.118	0.669	-0.181	-0.421	-0.265	0.027	0.079	0.566	-0.02	0.357	0.4	0.419	-4.472	1.306	0.271	0.402	0.04	1.041	1.044	0.914	0.086	-0.022	-0.005	0.443	0.295	0.689	0.024	0.874	-0.375	0.27	0.334	-1.093	-0.234	-1.023	-0.033	0.313	-0.728	-0.033	0.264	-2.161	0.948	-0.034	0.012	0.035	-0.089	1.115	0.301	0.628	-0.106	0.961	0.31	-0.314	0.54	-3.186	0.632	0.587	0.559	0.298	-0.209	0.246	-0.048	-0.049	-0.255	-0.398	-0.266	-0.044	-0.395	-0.333	1.605	0.53	-0.068	1.022	1.118	-0.084	-0.201	0.303	-0.073	0.052	0.027	-0.119	0.175	0.805	-1.253	-0.551	0.226	-0.298	-0.031	-0.592	1.472	-0.316	0.385	-0.482	-2.976	-0.207	0.517
X48715	X46689	-2.773	0.468	0.493	0.474	-0.865	-1.302	-0.789	0.371	0.192	0.131	-1.066	0.695	-1.319	0.296	0.248	-0.131	0.674	0.094	-0.156	0.856	0.487	-0.124	0.664	0.056	-1.181	0.07	0.146	0.63	0.386	-0.05	0.755	0.37	0.052	1.029	0.667	0.092	0.859	0.104	-0.359	0.604	-0.085	0.063	0.578	0.271	0.252	0.484	-0.095	-3.5	0.944	-0.807	0.54	-1.294	0.08	-2.415	1.029	0.054	-0.242	0.097	0.775	0.255	0.146	-0.047	0.486	-0.509	0.715	0.786	-0.155	-0.763	0.043	0.52	0.037	0.365	-0.024	-0.03	0.036	-0.191	1.029	0.523	0.331	0.605	-0.716	-0.19	-2.365	0.398	-0.141	-0.016	-0.216	-0.55	-0.845	-0.006	-3.49	0.163	0.048	0.607	0.926	0.58	-0.458	-1.513	0.503	-0.011	0.189	-0.154	0.267	0.357	-2.421	0.013	0.911	0.06	0.332	0.742	-1.742	0.109	0.052	-0.296	0.748	0.838	-0.862	0.57	0.117	-0.418	0.734	0.076	-0.299	0.795	0.091	0.86	0.741	-0.038	0.467	-1.032	2.562	0.229	0.938	-1.119	0.146	0.151	0.137	0.263	-0.987	-0.817	-0.178	0.214	-0.359	0.107	-0.315	-2.526	-0.079	1.289	1.029	0.294	0.118	0.312	0.06	-0.036	0.19	0.082	-3.077	-0.083	0.72	0.089	0.687	1.572	0.985	-1.069	1.029	-0.188	0.482	0.269	0.464	0.524	-0.622	-1.082	0.217	-0.701	0.161	-1.382	0.658	-0.192	0.866	-0.185	-0.17	-0.639	0.559	0.345	-1.824	1.029	0.337	0.792	-0.577	0.846	0.457	-0.285	0.938	0.582	0.204	-0.344	-0.329	1.029	0.073	0.489	0.073	0.046	0.358	-0.109	-0.597	-0.478	0.839	0.124	0.378	-0.064	0.126	-0.124	-0.045	0.342	1.029	-0.174	0.68	-1.553	0.062	1.029	-0.098	0.005	-0.281	-0.168	0.342	0.3	-2.458	1.788	0.73	1.868	0.476	0.086	-1.353	0.137	-0.303	0.588	1.029	-0.141	0.453	0.592	-0.076	-0.008	3.171	-0.179	-0.642	4.119	-0.136	0.101	0.778	-0.937	-0.384	1.189	2.563	0.214	-0.16	-0.693	0.667	0.327	-1.384	-2.347	0.259	4.426	0.167	-0.968	-0.648	0.188	0.031	0.039	2.042	1.029	0.114	-0.175	-0.323	-0.096	-1.034	-0.232	-0.757	-0.128	0.008	-0.573	1.029	-0.006	-1.144	-0.933	-0.115	-0.011	0.088	0.16	-1.387	0.802	-0.306	-0.494	-0.605	1.029	1.624	-0.248	0.258	-0.092	1.363	-1.711	0.108	-0.215	-0.055	-1.656	0.848	1.029	0.281	0.392	0.154	-1.285	-0.406	-0.234	-0.079	1.029	1.141	-0.845	0.457	-0.019	-0.519	-0.877	0.032	1.029	1.636	-1.009	0.219	3.432	-2.136	0.005	-1.036	-0.423	-1.79	-0.934	0.167	-0.711	0.142	-0.704	1.029	-0.656	-0.335	3.431	0.854	-0.204	0.499	1.029	-2.196	0.025	-0.144	1.903	-2.268	1.773	0.581	0.115	0.384	-0.347	0.505	5.103	-0.363	-0.177	4.862	-0.71	2.115	-0.595	0.573	0.23	-0.216	0.076	-0.095	0.543	-0.246	0.086	-0.007	0.993	0.37	-0.183	-0.208	-0.926	-0.07	0.297	2.244	1.029	0.433
X48715	X46691	9.203	-0.55	0.366	0.277	2.917	2.968	-0.233	0.708	0.203	0.291	0.418	-0.856	2.406	0.457	0.338	0.227	-1.538	-2.083	0.361	0.79	-0.864	1.026	-1.39	0.067	6.333	0.071	0.101	0.487	0.328	0.846	0.533	-0.341	0.039	0.79	-1.172	-0.131	0.407	0.09	-0.985	0.364	-0.06	0.224	-0.157	0.509	-0.084	0.237	0.424	1.493	0.469	3.73	-0.616	-0.849	0.15	-2.681	0.79	0.067	0.426	0.706	0.547	-0.993	0.158	0.109	0.537	1.282	0.455	0.772	0.457	0.867	-0.188	0.412	0.051	0.343	0.469	0.71	0.179	0.435	-0.317	0.114	0.241	0.371	-0.352	-0.178	-1.903	0.435	0.441	0.037	-0.026	-0.535	-1.258	0.162	-1.631	0.151	-0.606	0.437	0.346	0.432	0.511	-1.046	0.585	-0.408	0.253	-0.38	-0.775	0.79	-0.828	-0.061	-0.394	0.262	-0.935	-1.323	-1.216	0.102	0.79	1.215	0.4	0.456	-0.387	-1.362	-0.276	-0.317	0.598	0.067	0.522	0.79	0.082	3.748	0.327	0.099	0.862	-0.748	-0.61	-0.05	0.722	-1.333	0.117	0.138	0.438	0.481	-0.439	-2.008	-0.183	0.169	0.236	0.234	0.28	-1.057	0.007	-0.491	0.79	0.472	0.622	0.414	-0.296	-0.137	0.373	-0.493	-1.352	-0.09	-0.982	0.25	-0.779	-0.551	0.551	-0.536	0.79	0.362	0.327	-0.11	0.471	0.351	-1.044	-0.969	0.137	-1.665	-0.183	-1.018	0.548	-0.229	0.549	0.176	-1.224	0.369	0.45	0.28	4.21	0.79	0.557	-1.478	-0.808	0.325	0.292	0.488	0.464	-2.036	0.426	-0.245	-0.166	0.79	0.512	-0.862	0.004	-0.974	0.622	0.486	-1.192	-0.317	0.556	-0.053	0.148	0.168	0.09	-0.014	0.48	-1.13	0.4	-0.086	0.431	0.879	-0.896	0.46	0.178	0.16	-0.133	-0.018	0.843	0.122	1.707	-0.812	-1.309	-1.824	-0.458	0.017	0.511	0.487	0.687	-0.16	-0.883	0.188	0.303	-0.176	0.43	-0.441	-1.845	-0.25	0.79	-0.865	0.457	-0.227	-1.008	-2.223	0.496	-0.891	-0.993	0.182	0.201	0.471	0.45	0.359	-1.142	1.829	0.303	-2.031	-0.452	-0.451	0.076	0.377	-0.011	0.656	-0.789	-0.251	0.79	0.397	0.592	-0.787	-1.159	-2.183	-0.334	-1.228	0.425	-1.083	0.487	0.213	-2.321	0.506	0.508	0.312	0.127	0.559	0.508	-0.576	0.209	0.267	0.06	0.474	-0.417	0.453	0.289	0.79	-2.454	0.79	0.249	-2.407	0.01	0.489	0.452	0.671	0.451	-0.047	0.16	-0.935	0.194	0.689	-0.007	0.622	-0.634	0.457	-0.099	-0.268	0.418	0.039	-0.532	0.547	-0.619	0.389	0.414	-1.01	0.361	0.073	0.474	0.172	0.327	0.429	0.256	0.79	-0.088	0.44	0.79	-0.367	0.548	-1.329	0.403	-0.489	-0.498	0.563	0.571	-0.113	0.49	1.852	0.433	-0.994	-0.359	0.549	-0.234	-0.943	7.326	5.706	0.314	0.784	-1.598	-0.369	-0.604	-1.58	-0.217	0.061	0.425	-0.035	0.133	0.433	-0.251	0.428	-0.36	-0.549	-0.061	-1.529	0.603	0.116	-1.41	0.508	-1.701	0.546	0.046
X48715	X46490	-4.822	0.21	0.535	-0.747	-0.157	4.421	-0.132	-0.789	0.199	0.367	1.645	0.337	0.061	-1.148	-0.467	0.17	0.563	0.492	-0.1	0.959	0.701	0.372	0.849	0.174	0.792	-0.22	0.182	-0.903	0.309	1.279	-1.983	-0.936	0.065	0.959	0.747	0.166	0.857	0.168	-0.702	0.581	0.11	0.534	0.381	0.369	0.212	0.35	0.344	5.414	0.519	-2.309	0.5	-0.944	-0.197	-2.335	0.959	0.134	-0.047	-0.767	0.652	-0.083	0.196	0.045	0.665	0.061	0.524	0.565	-0.436	0.582	0.236	-0.65	0.01	0.534	0.297	0.198	0.142	-0.244	-0.572	0.51	-0.021	0.021	1.982	0.333	-2.506	0.595	0.575	0.087	0.495	0.345	-0.492	0.15	-3.06	0.232	0.466	0.689	0.959	0.632	0.484	-1.787	0.657	0.543	0.292	-0.172	0.09	0.568	1.203	0.218	0.773	-0.05	-0.882	0.764	0.156	0.182	-0.576	0.185	0.258	0.701	-0.693	-1.027	-0.086	0.116	0.737	0.174	0.532	0.391	0.073	0.822	0.245	0.087	0.163	-0.939	0.336	0.313	-0.527	0.312	0.202	-0.057	-0.251	0.255	1.209	-0.062	-0.212	0.243	-1.861	0.203	0.716	2.024	-1.17	0.063	0.959	0.69	0.52	0.474	-0.278	0.145	0.257	-0.022	0.175	0.438	0.565	0.173	0.398	-0.014	0.959	-0.262	0.232	0.087	0.579	0.055	-0.485	0.555	-0.086	0.212	0.275	0.109	-0.307	-2.332	-0.927	0.039	0.586	-0.435	-0.535	0.326	0.617	-0.086	-1.354	0.411	-0.423	0.877	0.525	0.463	0.512	0.772	0.637	0.572	-0.18	0.63	0.691	0.15	0.745	0.107	0.162	-1.109	-0.329	0.317	-0.77	-0.393	0.84	0.153	0.219	0.213	0.165	0.059	0.361	0.497	0.387	-0.237	0.471	2.145	0.282	-0.057	-0.01	0.255	-0.334	0.098	0.646	0.308	-2.736	-1.033	-1.687	-4.126	0.6	-0.08	-1.442	0.054	0.844	0.47	0.016	0.296	-0.058	0.504	0.658	-1.005	3.451	-0.069	-0.391	-1.976	0.775	0.137	-2.293	0.959	0.777	-1.619	1.805	0.814	0.322	0.39	-0.501	0.189	-2.242	-0.442	0.959	4.683	-0.321	0.25	0.959	0.121	0.112	0.805	0.399	0.959	0.001	0.38	0.959	-0.318	0.959	0.959	0.383	0.959	0.072	-2.341	0.959	0.404	0.303	0.414	0.606	0.44	0.195	0.959	0.589	0.761	-0.463	-0.1	0.022	0.959	0.202	0.959	0.435	0.499	3.141	0.585	0.195	-2.767	0.182	-1.978	0.805	0.959	-0.222	0.293	-0.046	-1.189	0.086	0.843	0.047	0.959	-1.517	0.959	0.451	0.367	0.959	0.82	0.228	0.959	0.365	-1.55	0.676	-2.572	0.959	0.159	0.157	0.271	-0.017	-0.859	0.413	-1.83	0.211	0.959	0.35	0.517	0.959	4.65	0.81	0.526	-0.297	0.959	0.959	0.286	0.959	1.079	-1.502	-1.613	0.092	0.141	0.537	0.419	2.863	1.024	0.65	0.404	-0.289	0.276	1.199	0.959	0.157	-0.129	-0.154	0.183	0.034	0.201	-0.958	-0.627	0.34	1.236	0.278	0.584	0.39	0.734	0.046	0.455	1.729	-0.339	0.399
X48715	X46672	11.023	-0.324	-0.086	0.114	-0.74	0.938	1.887	0.59	0.151	-0.885	-0.816	0.305	0.124	-0.104	-0.945	0.066	-1.461	-0.122	0.349	0.819	0.071	0.87	-0.78	0.052	2.341	0.052	0.123	0.729	0.591	0.882	-5.522	0.297	0.045	0.819	-0.912	-0.174	0.29	0.065	-1.898	0.602	-0.024	0.462	-0.22	0.491	-0.027	0.421	0.33	-3.193	0.192	-0.997	0.431	-0.501	-0.014	-2.722	0.819	0.029	-0.243	0.027	0.819	0.012	-0.48	-0.551	-0.207	-0.7	0.074	0.8	0.222	-0.463	-0.415	0.416	0.053	0.454	-0.802	0.703	0.17	0.01	-0.731	-0.942	0.141	0.297	-0.501	-0.373	-1.954	0.302	-1.03	-0.008	-0.291	0.399	-0.716	-0.237	-1.215	0.122	0.66	-0.554	0.819	0.08	0.819	-1.433	0.054	0.728	0.324	-0.413	-0.603	0.277	-1.902	0.1	0.819	0.056	0.209	0.006	-0.13	0.067	-2.12	0.011	0.026	0.819	-0.732	-0.363	0.207	0.204	0.613	-0.026	-0.726	0.819	-0.044	-0.237	0.137	0.073	0.108	1.139	0.948	-0.024	-0.731	-2.113	0.122	0.093	0.694	0.035	0.638	0.654	-0.208	0.192	-0.932	0.209	2.126	-0.216	0.114	2.375	0.819	0.683	0.639	-0.103	0.264	-0.161	-0.304	-0.163	-2.34	-0.249	0.284	-0.475	0.745	-0.415	0.819	0.797	0.819	0.537	0.569	0.187	-0.946	-0.554	-0.528	-0.862	0.229	-1.717	-0.061	0.692	0.376	-0.023	0.802	-0.483	-0.988	-0.45	0.628	0.043	-0.75	0.819	0.819	-0.105	0.763	0.364	0.411	0.28	0.819	0.729	-0.647	-0.145	0.571	0.819	1.056	-1.104	-0.239	-1.014	0.819	0.12	-2.048	-0.551	0.819	0.044	0.372	-0.006	0.086	-0.101	-1.003	-0.592	0.819	-0.296	0.599	-1.701	-0.054	-0.126	-0.092	-0.007	-0.308	0.142	0.092	0.391	0.02	-0.863	-0.179	-3.068	-0.859	0.127	0.343	0.006	0.711	-0.026	-0.422	0.221	0.126	0.225	0.41	-0.761	1.128	-0.177	-0.667	-0.646	0.648	-0.12	-1.802	0.819	0.273	0.049	3.584	-0.182	-0.804	0.478	0.532	-0.228	-0.359	-1.792	0.317	3.551	0.35	0.515	0.819	0.17	0.061	0.007	0.576	0.819	0.819	0.489	0.819	-1.137	-0.004	-2.54	-1.019	0.819	0.048	-1.836	-0.082	-0.098	0.457	0.062	-0.107	-0.34	0.13	0.819	-0.1	-0.982	0.276	0.437	0.045	0.819	-0.001	-0.105	-0.066	0.819	-1.449	-0.407	0.108	-0.983	-0.035	-1.227	0.675	0.819	0.686	0.534	-0.001	-0.984	0.19	0.71	0.083	0.819	-0.023	-0.415	0.182	-0.093	-0.74	-0.433	0.036	0.819	-0.192	0.254	0.557	4.564	0.282	0.047	-0.588	0.421	0.456	0.286	0.323	-2.739	-0.109	0.819	0.819	1.393	0.819	2.6	0.68	-0.12	-0.406	0.228	0.492	0.213	0.423	0.117	-1.949	-0.743	-0.608	0.819	0.467	0.328	3.512	0.22	0.534	0.819	-0.774	0.307	0.804	0.819	-0.006	0.094	-1.668	-0.124	0.117	0.098	1.262	0.819	-0.428	1.882	0.227	0.475	-0.42	0.61	0.072	-0.06	-2.468	0.613	0.4
X48715	X47000	-1.523	-0.591	0.402	-0.672	0.233	1.082	0.028	-0.809	0.23	0.026	-0.207	-0.17	0.088	0.476	-1.139	-0.258	0.361	-0.224	-0.109	0.085	0.058	-0.147	-1.214	-0.075	-0.203	-0.079	0.067	-1.696	-0.022	1.958	0.928	-0.787	-0.055	-0.917	-0.447	-0.064	-0.016	-0.073	-1.645	-0.672	0.178	-0.462	-0.484	-0.272	0.936	0.424	-0.304	1.729	0.928	-2.504	0.105	-1.006	0.128	1.437	0.308	-0.042	-0.846	0.928	-0.614	0.432	-0.08	0.036	0.581	0.816	0.928	-0.199	0.086	-0.961	1.402	0.418	0.189	0.374	0.492	-0.249	-0.113	-0.093	0.324	-0.359	-0.037	0.327	-0.496	-0.369	-1.321	-0.629	0.466	-0.084	0.18	-0.337	0.059	-0.121	-0.245	-0.087	-0.327	-0.69	-1.722	0.055	-0.092	7.099	0.683	-0.616	-0.731	0.23	-0.35	0.559	1.786	-0.132	0.928	-0.122	-0.5	0.615	0.336	-0.006	0.928	0.17	-0.561	-2.443	-0.394	-0.221	-0.417	0.349	0.663	-0.078	0.718	-0.083	-0.074	-0.218	-0.856	-0.072	0.179	-0.93	-1.23	-0.205	-0.203	-1.26	-0.093	-0.145	0.403	-1.569	1.104	-0.081	0.335	0.148	-0.334	-0.369	-1.148	-2.053	-0.13	-0.119	0.278	-0.096	-0.242	0.448	1.544	-0.258	0.34	-0.96	0.322	0.302	0.261	-0.165	-0.118	-0.629	0.749	0.014	0.928	-0.551	-0.749	0.058	-0.903	0.07	-0.124	0.124	-0.188	-0.419	0.136	0.508	0.322	0.129	-0.936	0.028	0.486	-0.536	0.682	0.286	-1.458	0.928	-1.214	0.758	-1.661	0.231	-1.01	-0.223	0.928	0.811	-0.088	-0.603	0.611	0.928	-1.116	0.411	0.247	0.813	0.928	0.599	-0.342	0.025	-0.251	-0.121	0.371	-0.142	0.017	-0.181	-0.082	0.209	0.779	-0.233	-0.7	-1.796	0.318	0.928	-0.18	-0.239	-0.335	-0.162	-0.315	-0.806	5.042	2.186	-1.485	-0.286	-0.303	-0.126	-0.047	0.826	0.148	-0.493	0.124	-0.23	-0.455	-0.413	0.464	0.074	-1.532	0.015	0.008	-0.494	-1.687	-0.059	-1.885	-0.968	0.515	-1.437	-0.655	0.488	-0.158	-0.464	-0.14	-0.353	0.554	-0.224	0.251	0.666	0.255	0.388	-0.743	-0.236	-0.018	-0.239	-0.725	-2.013	-0.291	0.263	0.67	-0.634	0.385	0.582	0.479	0.163	0.23	-1.386	0.262	-0.127	-0.51	0.662	0.108	-0.455	0.036	0.308	-0.986	-0.672	-0.283	-0.829	-0.05	-1.8	-0.088	-0.782	0.17	0.519	-1.299	0.46	-0.153	0.747	-0.116	0.551	-0.487	-1.7	0.756	-0.254	-0.138	3.252	0.133	-1.391	-0.048	-0.285	0.142	-0.428	-0.057	0.027	0.176	-0.27	-0.108	-0.196	0.26	-0.504	0.53	-1.383	0.697	-0.088	-0.484	-0.198	-0.234	-1.577	0.035	0.228	0.058	0.928	-0.931	0.138	-0.16	-0.081	0.324	-0.598	0.398	-2.209	0.435	0.051	-0.099	-0.675	-0.261	-0.509	0.053	-0.348	-0.456	0.128	1.761	-3.028	0.208	0.928	0.256	-0.213	-0.236	-2.625	0.246	-0.218	0.338	-0.168	-0.175	0.452	-0.945	0.928	0.229	-0.95	-0.096	-1.217	0.804	-0.888	0.475	-0.329	0.254	0.619	-0.279
X48715	X47818	-0.604	0.291	0.29	0.191	-1.3	2.269	0.822	-0.374	-0.106	0.325	1.525	0.6	-0.951	0.288	0.711	-0.016	0.587	0.295	-0.181	0.468	-0.231	0.06	0.864	0.113	6.887	0.114	0.025	0.492	-0.507	0.283	-0.647	0.7	0.038	0.135	0.123	0.05	-1.02	0.122	0.52	0.651	-0.065	0.146	-0.131	-0.14	0.058	0.081	0.136	-1.008	-0.179	-2.868	0.397	-1.18	0.143	3.376	0.864	0.116	-2.099	-0.751	0.532	-1.553	-0.426	-1.466	0.004	-0.583	0.672	0.308	0.352	0.231	-0.005	-0.042	0.118	0.018	0.029	0.238	0.195	-1.39	0.217	0.695	-0.054	-0.154	-0.053	0.132	1.547	-0.046	0.354	0.089	0.133	0.763	0.114	0.285	-1.285	0.206	-0.155	-0.667	0.864	0.663	-0.766	-1.544	-0.016	-0.626	0.325	0.789	0.088	-0.38	2.137	0.184	-1.661	-0.047	0.42	0.408	-0.591	0.145	-1.064	0.136	-1.489	0.556	0.108	0.206	0.171	-0.207	0.056	0.077	0.489	0.864	0.065	-1.413	-0.602	-0.217	0.544	-0.418	0.866	-0.08	-0.225	-1.123	0.153	0.085	0.743	0.497	2.646	0.702	-0.125	0.236	0.741	0.352	0.438	-1.778	0.048	2.161	0.864	-0.653	0.688	0.168	0.241	-0.069	0.296	-0.85	3.785	-0.074	0.601	-0.363	0.792	-0.673	0.864	-0.99	-2.984	0.587	0.332	0.061	0.17	-0.306	0.544	4.122	-0.11	-0.906	-0.409	0.483	-0.808	0.141	0.728	0.202	0.298	0.538	0.677	-2.467	-2.271	0.516	0.208	0.788	0.198	0.444	0.415	0.04	0.06	0.777	0.696	-0.408	0.176	-1.733	-0.692	-0.058	0.279	0.031	0.864	0.237	-2.266	-0.083	0.422	0.154	0.76	-0.055	0.064	0.146	0.185	0.565	0.646	-0.012	0.648	-0.635	0.22	-0.102	-0.06	0.06	0.025	0.001	-0.239	-0.713	-1.982	1.149	-0.092	2.697	-0.892	0.157	0.864	0.358	0.759	-0.361	0.032	-0.083	0.192	-0.307	0.591	0.222	1.101	0.141	0.864	0.932	-0.129	-1.067	0.966	-1.927	-1.537	-1.401	1.293	0.864	0.29	0.226	0.582	0.143	0.234	1.024	0.864	1.896	0.035	0.242	-0.216	0.368	0.103	0.724	0.511	0.864	-0.311	0.347	0.864	0.878	-0.468	0.864	0.679	0.864	0.872	-0.951	-1.423	0.184	0.864	0.743	0.309	0.429	0.082	0.864	-0.461	-1.03	-0.227	0.486	0.048	-0.061	1.645	0.251	0.48	-2.009	5.928	0.864	0.289	-1.975	0.12	0.166	0.005	0.864	0.434	0.339	-0.037	-1.033	0.258	-0.866	-0.019	0.864	-1.313	0.208	0.657	0.042	-0.318	0.737	0.146	0.864	0.332	0.44	-0.635	-2.211	-0.478	0.129	0.765	-0.159	0.505	0.864	-0.135	-0.451	-0.078	0.864	-1.242	0.713	0.059	-2.614	0.728	0.472	0.148	-1.334	-0.193	0.176	0.357	0.567	0.097	-0.555	-0.616	0.864	-0.324	-0.039	1.784	0.335	0.583	0.864	-0.036	0.354	-0.653	0.864	0.033	0.16	0.864	0.144	0.107	-0.139	1.581	0.864	0.306	1.583	-0.15	0.241	-0.134	0.321	0.287	0.203	-2.772	-0.191	0.252
