## Supplementary Table 2 for "The metabolic role of vitamin D in children’s neurodevelopment: a network study": Supp_Table2_round.tsv (part 492 of 833)

metabol1	metabol2	210022	210411	377693	355142	210120	112679	137931	210363	317902	390916	210453	210532	210424	360136	310970	210815	210482	348694	210681	330758	210901	210787	210149	313385	210804	210371	318869	340741	172745	210359	190913	211583	357928	348222	211764	212094	398087	394248	167938	395879	212324	391357	211679	193953	147882	369979	211738	332494	136802	211772	212170	393546	311151	342115	316733	212865	162782	195177	381056	360191	112434	180498	176042	213216	390772	380231	379635	213620	156423	367309	351870	330450	179870	213151	167702	361897	213409	150976	336556	320845	357370	316307	348602	124601	169684	135715	386179	138370	137707	148719	389689	180147	331052	145294	316311	365263	320527	180175	191086	147404	170888	321275	213762	192958	348639	120514	213942	214470	214443	213581	213373	348349	132448	214323	329127	334515	369208	214750	133333	318766	340476	357130	174461	145944	187099	214979	154179	379140	394538	372915	164694	160506	142791	155991	214905	144613	114739	159307	118763	215346	331994	371126	175782	114718	152081	150591	113402	367062	354297	134121	383313	194468	128879	151441	157194	170315	180217	124297	215712	357218	130877	164383	335519	130444	327868	149982	349483	310303	389847	399652	216210	317607	390343	337986	181510	149026	311339	216688	136272	186018	142478	322579	361464	335542	151345	311736	381353	217576	145614	368481	368680	134719	391943	217569	317837	382021	217264	364863	116048	217451	125766	343696	187885	192530	217524	359736	344951	153415	343683	172853	186136	378048	330903	218116	314402	367015	363852	168540	218377	159213	191766	192357	361660	388576	144342	342655	192012	184592	312160	368531	210509	395544	155697	211045	322081	172709	212416	323334	363016	165934	323249	212297	113487	213069	345712	172296	322522	213534	338000	213263	338555	129893	168538	214685	140193	195469	125231	136716	184460	156992	148987	346619	159492	148075	153541	197542	179033	376863	142838	217595	315493	362046	386736	375300	212588	211857	210917	217728	177506	361907	347083	314867	216920	148372	337242	124923	342485	319370	380797	324990	351597	394540	347319	369038	356636	380462	173023	326992	196109	156985	358563	216070	332129	171894	378095	313482	314117	136498	217374	395206	138260	376761	380458	319701	324360	381471	343373	119085	330409	361035	213271	384149	174435	390549	385859	135432	215488	133643	328371	338966	370488	192255	388342	385483	349918	355951	325613	381369	373267	147692	341985	136031	188001	384718	333084	137027	313741	210300	324829	326410	136553	392671	341554	214732	218267	215670	215615	176251	398324	213957	157295	212018	314954	326202	390304	322960	154228	199898	186311	389810	344644	365575	393653	213523	123326	337532	211327	192744	166671	396429	215156
X48715	X47820	1.136	-0.575	-0.209	-0.941	1.016	-1.554	-0.319	-0.393	-0.424	-0.37	1.893	-1.01	-1.727	-0.228	-0.66	-0.146	0.216	-0.16	0.026	-0.819	-1.197	0.029	-0.796	-0.084	-0.485	-0.098	-0.115	-0.996	-0.136	1.907	1.312	-1.017	-0.076	-1.346	-0.538	-0.094	-0.451	-0.06	-0.327	-1.082	0.759	-0.319	-0.274	0.193	0.356	-0.333	-0.364	8.759	1.312	-1.568	0.104	-0.465	0.227	0.903	-0.595	-0.078	-0.607	-0.723	-1.271	0.463	-0.244	-0.092	-0.391	0.929	0.399	-1.063	0.308	-0.275	1.073	0.233	-0.084	-0.259	0.157	-0.162	-0.162	-0.575	-0.683	-0.697	-0.531	-0.54	0.368	-0.006	0.171	-1.025	-0.073	-0.092	0.297	-0.316	1.125	-0.405	0.7	-0.152	-0.075	-0.75	-0.834	-0.815	-1.348	3.089	-0.372	-0.228	-0.576	0.134	-0.395	-1.31	0.599	-0.067	-0.566	0.224	-0.089	0.997	-0.389	-0.081	0.405	0.061	-0.152	-1.053	0.413	-0.01	-0.071	0.021	-0.94	-0.087	-0.821	0.229	-0.092	0.846	-0.337	0.005	0.45	-0.515	-1.173	-0.037	-0.152	1.249	-0.144	-0.147	-0.062	-0.961	1.074	0.371	0.62	-0.042	0.326	-0.395	-0.784	-2.805	-0.115	1.652	0.081	-0.765	-0.189	0.145	-0.182	-0.199	0.429	-1.121	1.302	-0.009	0.128	-0.258	0.16	-0.177	1.312	0.53	-0.604	-0.253	-0.605	-0.077	-0.033	0.312	-0.161	-0.185	-0.295	-0.29	0.282	1.091	0.718	-0.164	-0.256	-0.013	0.933	-0.345	0.441	-0.154	-1.699	0.494	-1.281	-0.146	-0.941	-0.102	-0.812	0.061	1.312	1.155	-0.059	-0.775	-0.106	1.312	-0.977	-0.079	0.39	1.621	0.285	0.45	-0.309	0.136	-1.251	-0.101	-0.0	-0.146	-0.111	-0.195	-0.763	0.335	-0.114	-0.14	0.248	-0.77	0.87	0.25	-0.194	-0.275	-0.524	-0.241	-0.83	-0.645	3.553	1.287	0.24	0.58	0.241	-0.13	-0.194	0.721	1.124	-0.623	1.312	-0.161	0.534	-0.549	-0.813	0.234	-2.683	-0.117	-1.512	1.85	-1.481	0.087	0.294	-1.714	0.145	-1.935	-1.574	0.051	-0.049	-0.708	0.488	-0.47	1.312	-2.554	0.117	-0.453	-0.138	0.37	-0.504	-0.376	-0.094	-0.101	-0.322	-1.27	-0.291	0.744	-0.539	0.416	-0.413	1.312	-0.31	-0.098	-0.227	0.351	1.312	-0.111	-0.375	1.096	1.312	-0.571	0.155	0.41	0.164	0.387	-0.316	-0.301	0.106	-0.169	-0.515	-0.317	0.648	-0.291	-3.401	1.312	0.339	0.59	-0.104	1.312	1.061	-1.043	1.08	-0.149	-0.159	-0.176	0.289	-0.658	-0.133	-0.169	-1.833	-1.279	0.37	-0.118	1.312	1.086	0.208	-0.016	-0.46	-0.485	0.86	-2.812	1.312	-0.042	-0.188	-0.214	-0.27	-0.476	-0.059	-0.758	-0.221	1.312	-0.63	-0.278	0.051	-3.21	1.07	-0.493	0.595	-0.572	0.201	-0.171	1.312	-0.51	-0.286	-1.929	-0.967	-0.461	-0.572	-0.13	-4.023	0.677	-0.153	1.312	0.732	-0.406	-0.429	-1.51	0.396	-0.266	-0.055	-0.243	-0.157	0.901	-1.248	1.312	0.365	-1.559	-0.325	-1.097	0.227	-0.946	0.149	-0.038	0.784	-0.375	-0.459
X48715	X47821	1.532	-0.278	-0.229	-0.553	1.98	-1.531	-0.176	0.507	0.16	0.561	1.749	-0.871	-2.324	0.43	-0.612	-0.048	0.193	0.102	0.684	0.465	-1.925	-0.458	-0.94	0.016	0.751	-0.024	0.041	-1.394	0.116	1.699	1.261	-1.642	0.016	0.375	-0.955	-0.009	-0.178	0.02	1.538	-0.595	0.51	0.045	-0.816	0.356	0.612	0.68	-0.174	-0.568	1.142	-0.659	0.362	-0.269	0.138	-1.985	-0.413	0.023	-0.866	-0.291	-0.363	0.446	-0.579	-0.126	-1.486	1.024	1.194	0.651	0.48	-0.051	0.848	0.749	0.039	0.368	0.066	-0.275	-0.202	0.394	-0.814	-0.176	-0.576	0.028	0.924	0.075	-1.357	-1.264	-0.57	-0.006	0.163	-0.104	2.703	-0.722	0.343	-0.022	-0.204	-0.486	0.414	-0.137	-1.109	-0.594	-0.316	-0.484	0.314	0.219	-0.558	-2.058	-0.755	0.131	-0.008	0.283	0.246	0.775	-0.235	0.037	0.693	0.839	-0.124	0.612	0.429	-0.675	-0.074	0.264	-0.324	0.025	0.116	1.144	-0.029	-1.27	-1.256	0.112	0.227	-1.007	-1.658	-0.045	0.432	0.974	0.047	-0.065	0.102	-0.612	1.141	0.092	-0.005	0.267	-0.803	-0.745	-0.761	-1.303	0.131	0.237	1.268	0.026	0.542	0.209	-0.266	-0.148	0.724	-0.84	0.417	0.297	-0.679	0.225	0.15	-0.392	1.838	1.021	0.325	-0.027	0.457	0.068	0.374	-0.004	0.173	-2.304	0.123	-1.52	0.292	1.265	1.227	-0.021	0.003	0.125	-0.012	0.154	0.99	0.314	-1.013	1.347	-0.758	0.774	-0.24	0.446	0.244	-0.09	1.66	1.017	0.315	-0.779	0.372	1.547	-1.386	-0.594	0.262	2.953	0.326	0.251	-0.644	-0.299	-0.046	0.052	-0.952	0.02	0.041	-0.202	-0.396	-0.211	0.838	-0.3	0.184	-0.644	0.941	-0.015	-0.207	-0.241	-0.092	-0.109	-0.151	0.142	1.266	0.952	-0.989	3.189	-0.489	-0.04	-0.929	1.131	0.852	-0.512	0.398	0.066	0.616	-0.506	-0.364	0.194	1.302	-0.063	-1.177	5.006	-2.18	-0.266	-0.468	-0.72	0.825	-0.985	0.425	-0.077	-0.027	0.137	0.286	-0.432	1.288	-1.42	-0.291	1.036	-0.13	0.184	-0.45	-0.086	0.003	0.433	2.327	-0.372	0.96	0.514	0.324	2.286	0.917	-1.239	-0.702	0.169	0.289	0.138	0.622	0.209	-0.059	0.76	0.129	-0.453	0.135	-0.477	0.598	0.471	-0.102	-0.643	0.079	0.411	1.901	0.152	0.552	0.182	-1.634	0.101	-0.113	-0.581	-0.087	0.443	1.125	0.885	-0.267	0.183	0.071	-0.74	0.278	0.136	0.002	0.894	-0.593	0.175	0.407	0.458	0.21	0.052	-0.033	1.039	-0.249	-0.28	0.886	-3.662	0.323	0.002	-0.4	-0.045	0.163	-1.193	0.07	-0.131	-0.191	1.761	0.352	-0.12	1.178	0.436	0.833	-0.326	0.112	-1.066	0.908	-0.353	0.681	0.172	-0.704	-0.909	-0.289	0.346	-0.47	0.251	-4.925	-4.94	0.308	1.465	1.092	-0.006	-0.468	0.052	0.334	0.072	-1.085	-0.069	-0.033	-0.324	-0.087	1.263	0.253	-0.227	0.127	-0.111	0.133	-0.399	-0.674	0.153	0.302	-0.419	-0.249
X48715	X47872	-4.372	0.026	0.647	0.52	-1.438	4.258	-0.057	-0.721	-0.338	0.517	-0.875	-1.991	-2.318	0.495	-0.06	-0.203	0.575	0.557	-0.22	0.873	0.744	-0.558	0.282	0.057	1.069	-0.003	0.025	-0.065	-0.665	0.577	0.873	-0.78	0.025	0.873	-0.143	0.064	-0.069	-0.073	2.91	0.643	-0.27	-1.466	0.772	0.221	0.831	-0.205	0.061	3.841	-0.758	1.235	0.461	1.358	0.07	-2.943	0.873	0.065	-0.403	0.873	-3.092	-0.506	-0.017	0.075	0.585	0.577	0.873	0.853	0.786	0.592	-0.444	0.445	0.01	-0.367	0.509	0.128	0.183	-0.474	0.873	0.169	0.346	0.64	-1.04	-0.399	4.049	0.193	-0.33	0.008	0.313	0.547	0.399	0.231	4.831	0.175	1.42	-0.01	-0.716	0.873	-0.386	-1.542	0.873	0.437	-0.264	0.299	-0.141	0.873	-0.135	-0.086	0.873	0.216	0.397	-0.059	-0.859	0.072	0.873	1.06	-0.705	0.075	0.379	0.487	-0.326	0.691	0.654	-0.085	-0.469	0.873	0.071	1.992	-0.378	-0.04	0.217	-0.848	-1.173	0.295	0.796	0.786	-0.184	0.02	-1.368	-1.248	-0.883	0.698	-0.222	0.174	-0.182	-0.834	0.774	-0.073	0.08	2.81	0.873	0.406	0.683	0.471	-0.667	-0.171	0.108	-0.409	0.394	0.124	-0.181	0.139	0.238	2.66	0.873	-1.016	0.873	0.574	-0.293	0.306	0.808	0.274	-0.574	-0.761	-0.616	-0.59	0.402	0.738	0.074	0.132	0.856	-0.167	0.641	0.156	0.295	0.405	-2.682	0.873	-0.424	0.791	-0.623	0.873	0.223	-0.024	-1.219	-0.926	-1.05	0.169	0.61	0.873	0.247	0.439	0.294	-0.629	0.873	0.601	0.072	0.037	-1.008	0.118	-1.026	-0.036	-0.045	-0.107	0.705	0.688	0.873	-0.316	0.64	-0.179	-0.114	0.873	-0.098	0.278	-0.329	-0.026	0.148	-0.786	-2.284	0.432	2.049	2.259	-0.272	0.049	-1.678	0.182	-0.555	-0.4	0.873	-0.016	0.388	-0.347	-0.151	0.192	0.774	0.07	-2.493	1.883	-0.927	0.094	-1.941	0.281	0.694	0.166	0.287	-0.653	-0.291	0.511	0.24	-0.405	0.873	-1.93	0.873	3.231	0.049	0.55	0.13	-0.225	0.055	0.292	-1.478	-0.254	0.141	0.149	-0.7	-1.222	-0.127	0.27	0.673	0.873	-0.415	-1.979	0.873	0.057	0.873	0.742	0.873	0.669	0.139	-0.035	0.873	-1.054	-0.288	0.467	-0.192	-1.631	0.2	-0.416	0.461	-0.571	-2.704	0.873	0.261	-0.161	0.082	-0.501	0.721	-4.095	0.732	0.09	0.133	-0.138	0.124	0.758	-0.056	-0.633	0.723	0.009	0.582	1.174	0.873	-1.244	0.175	0.873	-0.101	-0.513	-1.084	-0.808	0.873	0.071	-1.045	-0.005	-0.41	-2.071	0.138	-0.066	0.115	0.873	-0.148	0.971	0.873	-0.487	0.726	0.453	-0.181	-3.687	-0.182	-0.008	-0.39	0.51	-0.364	1.231	0.403	-0.361	0.276	0.21	-3.32	-1.586	-0.916	0.004	0.969	-0.204	0.656	-0.627	0.185	0.069	-1.92	0.042	0.156	-0.356	-0.863	-0.559	0.278	1.693	0.112	0.508	0.873	0.079	-0.979	0.404	1.849	0.873	-0.283
X48715	X47995	-3.612	0.31	0.438	-1.08	-0.575	-1.15	0.011	0.24	0.327	0.143	-0.193	0.579	-0.333	-0.817	-0.743	0.307	-0.544	0.346	-0.08	0.647	0.567	1.112	0.647	0.033	-0.776	0.127	0.063	0.484	0.03	-0.061	0.137	0.346	0.112	0.647	0.548	0.127	0.32	0.132	3.137	0.109	-0.115	0.408	0.157	0.363	0.085	0.135	0.122	5.936	0.186	-1.235	0.387	2.36	-1.298	-0.82	0.647	0.129	0.253	0.647	0.647	-0.386	0.199	0.2	0.467	-0.075	0.493	0.634	0.593	-0.57	0.048	0.376	-0.02	-2.037	0.324	0.209	0.201	0.569	0.647	0.575	0.173	0.502	1.445	0.777	-1.301	0.552	0.029	0.104	0.007	1.439	-0.589	0.297	0.633	-0.067	-0.766	0.429	0.647	-3.01	0.602	-0.599	0.147	1.048	0.312	-0.24	-0.029	0.508	-0.961	0.056	0.647	-0.017	0.292	0.504	-1.106	0.145	0.647	-0.15	0.499	0.013	-0.496	0.351	-0.007	-0.104	0.511	0.128	0.419	-0.762	0.132	-0.271	0.544	-0.203	0.009	-0.544	2.866	-0.053	0.599	-1.23	0.166	0.169	0.297	0.599	0.766	0.46	-0.081	0.163	-0.22	0.21	-0.386	-0.518	0.155	4.04	0.647	0.558	0.529	0.393	0.087	0.191	0.463	1.105	0.021	0.231	0.647	0.222	0.529	-0.78	-0.479	2.153	0.466	-0.207	0.481	0.217	0.385	0.558	0.43	-1.094	0.243	-0.707	-0.025	0.081	-0.182	0.168	0.212	-0.312	-0.751	-0.396	0.521	0.35	-0.543	0.647	0.647	0.596	0.611	-3.09	0.372	-0.251	0.647	-0.368	0.205	0.146	0.483	-0.494	-0.324	0.372	0.18	-1.617	0.647	0.149	-1.287	-0.349	-1.191	0.108	0.373	0.162	0.131	0.037	0.381	0.4	0.647	-0.149	0.501	-0.056	-0.592	0.647	0.196	0.126	-0.158	0.076	0.871	0.286	-1.711	-0.604	-1.026	-1.508	-0.6	0.146	0.175	-0.109	0.146	0.076	0.647	0.238	-0.083	0.43	0.223	0.174	1.483	-0.168	0.38	1.922	0.534	0.14	-1.42	0.647	0.419	0.425	2.452	0.647	0.225	0.419	-1.21	0.337	0.008	-1.411	0.647	1.605	0.03	0.444	0.647	-0.004	0.123	0.553	1.045	0.647	0.647	-0.21	0.647	-0.835	0.647	0.647	0.286	0.647	-0.221	-1.452	0.647	-0.165	0.647	0.566	0.647	-0.183	-0.049	-0.533	0.647	0.263	0.277	0.002	0.15	-5.044	0.583	0.647	-0.189	0.647	-0.828	0.269	-0.825	-0.459	-0.009	-0.5	0.552	0.647	0.56	-0.064	0.024	-0.705	0.184	0.576	0.036	0.647	-0.916	0.647	0.166	-0.123	0.647	0.562	0.196	0.647	0.843	-1.079	-4.287	-0.369	0.647	0.08	0.58	0.379	-0.117	0.647	0.311	-0.021	0.222	0.647	0.647	-0.201	0.647	1.518	-1.297	0.381	0.257	-0.849	0.647	0.232	0.164	0.861	0.181	-0.978	-0.396	-6.17	-0.183	-0.238	1.539	-0.528	-0.904	0.647	4.613	0.241	-0.168	0.647	-0.108	-0.028	0.647	0.032	0.142	0.489	-0.297	-1.686	0.265	3.816	0.267	0.417	0.647	0.509	0.647	0.538	-0.579	0.325	0.311
X48715	X48001	0.21	-0.237	0.557	-0.181	0.147	-1.163	-0.458	-0.604	0.403	0.186	-0.231	0.039	1.45	0.618	0.164	0.135	0.72	0.216	-0.141	0.183	0.548	0.053	0.804	0.052	-3.115	-0.025	0.149	0.981	-0.087	0.977	0.168	-0.485	0.011	1.102	0.709	0.117	-0.454	0.052	-0.94	0.647	-0.374	-1.467	0.838	0.099	-0.094	0.258	0.344	-2.271	-0.282	2.175	-0.124	1.111	-0.16	-0.633	1.102	0.112	-0.856	-0.014	-0.284	0.544	-0.017	0.253	0.734	-1.006	0.657	-0.686	-0.684	1.028	0.238	0.127	-0.01	0.199	-0.022	0.576	0.215	-0.506	1.102	0.462	-0.022	0.401	0.129	0.224	-0.035	0.061	0.975	0.129	0.278	-0.436	-0.58	0.001	2.033	0.111	0.126	0.531	0.433	1.102	0.568	-1.339	1.102	1.125	0.279	0.204	0.02	0.157	-2.31	0.149	1.102	-0.032	0.391	-0.503	-0.091	0.126	1.102	0.008	-0.102	-0.282	0.354	0.494	-0.447	-0.16	0.323	0.113	0.533	1.102	0.11	1.984	0.19	-0.125	-0.001	-1.134	-0.652	0.299	1.004	0.317	0.145	0.088	0.934	0.483	-0.398	0.563	0.047	0.229	-0.053	-0.074	-1.446	-1.793	-0.094	0.293	1.102	-0.649	0.859	0.587	0.042	-0.245	-0.266	-0.562	-1.386	0.33	0.712	0.337	0.462	-0.502	0.392	-1.247	1.102	0.502	-0.52	0.222	-0.073	0.565	-0.414	-0.281	0.023	0.921	0.261	0.196	0.059	0.036	1.079	-0.048	0.805	0.62	0.411	0.112	0.514	1.102	0.165	0.396	0.411	1.102	0.308	-0.378	0.881	0.677	-0.133	-0.097	0.766	1.102	-1.008	0.371	-0.139	-1.212	1.102	0.16	-0.431	-0.794	0.693	0.145	-0.473	-0.143	0.04	-0.032	-0.493	0.042	0.106	-0.055	0.804	0.614	0.65	1.102	-0.149	0.046	0.263	-0.066	-0.001	0.227	-0.787	-0.456	-0.985	9.074	0.125	0.069	0.47	0.495	-0.512	0.717	0.418	-0.25	0.169	0.292	-0.108	0.049	1.603	0.108	-0.77	0.901	-0.099	0.104	-2.594	0.117	0.026	-1.878	0.143	-0.902	0.204	-1.253	0.713	0.018	0.519	-2.579	1.102	0.081	0.463	0.071	-1.012	-0.315	-0.291	-0.164	2.082	1.102	-1.742	0.25	-0.057	0.553	-2.022	-0.427	0.846	-4.075	0.035	0.772	0.502	-0.379	-1.788	0.517	0.041	-0.03	0.155	1.102	-1.703	-0.806	-0.491	-0.762	0.057	-0.586	0.829	-0.265	0.574	-1.689	-1.978	-2.022	-0.094	0.82	0.119	0.001	-0.544	-0.681	-0.988	0.342	0.135	1.354	0.249	0.955	0.099	-0.043	0.551	1.102	0.099	0.625	1.102	0.926	-0.252	0.217	1.404	-0.768	0.491	0.779	1.102	0.101	-4.101	-0.917	0.023	0.283	0.152	0.48	0.216	1.102	0.23	-0.083	1.102	1.196	0.914	0.394	0.24	1.102	0.111	-0.185	-0.163	2.56	-0.764	1.159	-0.074	-1.58	0.52	-0.076	3.851	6.398	-0.825	1.102	-0.183	-0.621	1.035	-0.259	0.41	0.058	-1.272	0.081	-0.003	0.185	0.43	-0.886	0.21	1.459	0.335	-1.575	1.102	-2.23	-0.034	0.41	-1.411	0.42	0.286
X48715	X48009	1.178	-0.439	-0.333	-0.753	-2.64	-4.327	0.731	-1.382	0.295	0.043	1.19	-0.194	-0.936	0.768	-0.199	0.009	0.188	0.284	0.289	1.441	0.381	0.238	1.441	-0.009	-1.581	-0.115	0.039	-0.608	-0.314	1.087	0.162	-0.664	0.083	1.441	-0.572	0.095	-0.392	0.108	2.805	0.889	0.4	-0.511	-0.189	0.468	0.339	-0.063	-0.012	0.474	-0.697	1.502	0.708	-0.756	0.058	-1.684	1.441	0.081	-0.494	1.441	-0.154	-1.752	-0.274	-0.131	-0.272	0.706	1.166	0.131	0.623	1.66	-0.893	0.679	0.065	0.274	-0.432	0.325	0.213	-0.033	1.441	-1.021	-0.414	0.59	0.352	0.042	2.002	-0.599	-1.613	0.08	0.526	0.34	1.125	0.012	3.887	0.174	-2.312	0.273	1.441	0.952	-0.664	-1.125	0.236	0.306	0.192	0.23	-0.329	-1.213	-0.72	0.175	1.441	0.21	0.246	-0.017	-0.681	0.125	1.441	0.004	-0.825	0.679	0.137	-0.098	-0.685	0.735	1.051	-0.063	-1.309	1.441	0.077	-0.175	-0.285	-0.077	0.206	-1.605	-2.175	0.296	-0.505	1.411	0.144	0.041	-1.478	-2.535	-1.667	0.472	0.133	0.23	-0.61	-0.884	0.749	-0.177	0.082	1.3	1.441	0.036	1.101	0.725	0.316	-0.02	0.145	-0.545	-0.375	0.179	-0.649	0.229	0.732	1.403	1.441	0.46	1.441	0.042	0.479	0.232	-0.577	0.7	0.11	-1.754	0.149	-0.61	0.178	-0.566	-1.001	0.076	0.027	-0.739	-0.439	0.151	0.649	0.174	0.465	1.441	-0.231	-0.442	-0.67	0.535	0.477	0.466	-0.211	-0.204	-1.272	-0.095	0.972	0.098	0.843	-0.395	0.142	3.653	0.092	0.955	-1.575	-0.264	0.651	0.11	-1.269	0.129	0.135	-0.299	1.142	1.111	0.763	0.01	0.832	-1.429	0.149	1.441	-0.283	0.227	-0.692	-0.007	0.724	0.559	-0.246	-0.095	-0.756	0.827	0.631	0.142	-0.707	0.177	0.732	0.429	-0.492	0.258	0.578	0.467	0.215	0.048	-1.443	0.097	-1.18	3.131	-0.118	0.09	-1.356	0.189	0.686	0.405	1.187	-0.591	-0.04	0.637	0.32	-0.114	-0.191	-0.439	0.945	0.957	-0.081	0.491	0.201	0.219	0.084	0.877	0.781	0.467	1.222	0.197	0.81	-0.693	0.074	-1.199	-0.1	-0.34	0.047	-0.047	1.441	0.213	0.676	0.356	0.697	0.421	0.159	0.778	0.612	-0.625	0.165	0.718	0.129	-0.974	0.531	0.147	0.707	0.053	-0.962	0.389	0.107	0.14	0.122	0.087	0.521	-3.11	0.31	0.334	0.12	1.397	0.239	1.236	0.118	0.229	-0.624	0.504	0.302	0.765	0.605	-0.006	0.102	1.018	0.961	-0.113	-0.402	-0.909	0.437	0.107	-0.054	0.447	-0.162	-1.099	0.503	0.634	-0.027	1.441	-0.232	0.188	0.737	-2.334	1.031	0.059	-0.185	-1.384	0.391	-0.499	0.485	0.301	-0.458	-0.565	0.45	0.943	0.861	0.18	-2.739	-0.712	-0.799	-0.095	0.743	-0.141	1.197	-0.182	0.321	0.212	-1.082	-0.121	0.007	0.051	0.425	-0.119	0.214	0.978	0.203	-0.212	0.477	-0.405	-0.716	0.438	0.894	0.813	-0.039
X48715	X48011	-5.105	0.087	-0.049	0.105	-1.8	-2.926	0.285	-0.936	-0.352	-0.163	-1.125	-1.152	-2.827	0.597	-0.283	-0.294	0.058	-0.117	-0.316	1.093	0.494	-0.737	1.093	0.033	-0.57	-0.043	-0.075	0.967	-0.505	1.094	1.093	-0.376	-0.007	1.093	-0.093	0.032	-0.18	-0.023	1.088	0.389	-0.378	-0.979	0.959	0.263	0.483	-0.106	0.057	4.908	-0.737	1.717	-0.272	3.247	-0.079	-3.535	1.093	0.023	-0.021	1.093	-1.297	0.546	-0.194	-0.146	0.714	0.26	0.589	-0.237	0.977	0.409	-0.595	0.531	-0.027	-0.404	0.135	0.319	0.193	-0.506	1.093	-0.232	-0.265	-0.136	-1.324	-0.419	0.733	-0.197	-0.69	-0.008	-0.18	-0.198	0.829	0.082	3.697	0.031	0.353	0.269	-0.687	-0.545	-1.394	-0.471	1.093	0.215	-0.048	0.154	0.471	-1.057	0.617	-0.147	1.093	0.143	0.469	-0.15	-1.272	0.089	1.093	0.317	0.781	-0.525	1.282	0.586	-0.448	0.78	0.804	0.0	-0.981	1.093	0.015	1.043	0.139	-0.068	0.226	-1.091	-1.484	0.086	0.991	0.87	0.011	0.004	-0.594	-1.023	-1.134	0.073	0.113	0.026	-0.199	-0.394	0.921	-0.898	0.014	1.33	1.093	-0.151	0.841	0.565	0.108	-0.255	0.201	-0.688	0.79	-0.374	0.521	0.275	0.195	2.246	0.792	-1.295	1.093	-0.348	0.021	0.279	1.007	-0.069	-0.218	-1.927	-0.01	1.306	0.476	0.915	0.529	-0.007	0.313	-0.009	0.787	-0.19	-0.154	0.417	-3.241	1.093	-0.098	0.34	-0.265	1.093	0.057	0.012	-0.467	-0.137	0.915	-0.098	0.747	1.093	-0.276	0.018	0.217	1.184	1.093	0.734	0.435	-0.046	-0.107	0.111	-0.468	-0.036	0.014	-0.174	0.871	0.849	0.517	0.12	0.484	-0.553	0.204	1.093	-0.163	0.093	-0.453	-0.077	-0.088	-0.22	-2.787	0.511	1.866	1.938	1.395	-0.107	-2.597	0.231	-0.628	0.046	0.592	-0.22	0.045	-0.475	-0.401	0.205	-0.199	-0.018	-2.306	4.202	-1.079	0.08	0.981	-0.211	-0.257	1.858	0.719	-1.613	-0.211	-0.069	-0.182	-0.2	1.093	-2.379	-0.26	1.706	-0.027	0.218	-0.696	-0.322	0.007	0.892	0.207	-0.746	0.528	0.632	-1.03	-0.304	-0.74	0.02	-0.316	1.093	-0.56	-2.435	1.093	0.066	0.248	0.919	1.093	0.034	0.138	0.071	-0.266	-0.069	0.027	0.56	-0.135	-1.179	-0.207	-0.904	0.552	-1.052	-1.424	0.197	0.294	-1.063	0.068	-1.051	-1.395	-5.763	0.907	0.13	0.153	-0.222	0.092	0.941	0.028	-0.328	0.44	-1.11	0.586	1.132	1.093	-0.879	0.183	1.093	-0.062	-0.68	-1.183	-2.642	-0.042	0.042	-0.592	-0.451	-0.104	-0.95	0.403	-0.251	0.018	1.093	-0.17	0.62	1.093	1.838	0.899	-0.061	-0.163	-2.015	-0.586	-0.238	-0.584	0.013	-0.473	1.163	-0.852	-0.614	0.112	-0.387	-1.635	0.083	-1.182	-0.143	1.411	-0.517	0.685	-0.67	0.316	0.093	-1.025	0.023	0.035	-0.277	0.049	-0.344	0.316	2.363	0.018	0.014	0.427	-0.408	-0.134	0.617	2.297	0.067	-0.395
X48715	X46705	-0.813	0.08	0.118	0.136	-0.11	1.086	0.535	-0.551	0.319	0.274	-1.269	0.162	0.799	0.124	-0.03	-0.206	0.768	0.37	0.002	1.193	-0.415	-0.113	-0.693	0.036	0.531	-0.048	0.113	0.161	-0.837	0.286	0.214	-0.085	0.059	0.034	0.138	0.074	0.408	0.068	-0.016	0.059	0.162	-0.572	0.452	-0.204	0.322	0.419	0.195	0.308	0.378	-0.77	0.385	-0.346	0.013	-0.117	1.193	0.073	-0.662	-1.488	-0.296	0.029	-0.143	0.16	0.784	0.907	1.193	-0.267	-0.815	0.312	0.439	0.584	0.075	-0.101	-0.005	-0.062	0.213	-1.128	-0.913	-0.52	-0.041	0.637	-0.688	0.284	0.675	-0.24	-0.061	0.082	0.056	0.317	1.781	-1.377	-1.098	0.082	-0.772	0.156	-0.796	0.396	0.618	4.585	-0.092	1.719	0.086	-0.02	0.095	-1.443	-0.74	0.178	1.193	0.097	0.517	0.38	-1.651	0.102	1.193	0.898	0.136	-4.233	-0.746	-0.919	-0.502	-0.014	0.882	0.075	0.001	1.193	0.065	2.045	0.135	0.025	-0.506	-1.231	0.131	0.346	0.143	-0.525	0.137	0.007	0.131	-0.406	0.129	-0.489	0.169	0.176	-0.85	-0.301	0.563	-0.993	0.073	-0.19	1.193	0.672	0.922	0.621	0.61	-0.285	0.409	-0.662	1.08	0.026	0.642	0.207	0.572	0.268	0.895	-0.903	1.193	-0.278	-0.174	0.056	-1.117	0.35	-0.272	-0.588	0.157	-0.267	0.169	-0.601	-0.135	-0.304	0.349	0.185	0.587	0.47	0.782	0.36	-0.168	1.193	-0.314	0.013	0.328	0.985	-3.034	0.971	0.593	-0.034	-0.332	0.076	0.155	1.193	1.326	0.174	-0.291	-0.001	-0.2	0.124	-1.708	-0.244	0.004	0.076	-0.301	0.192	0.028	-0.095	0.591	0.398	0.55	0.413	0.564	2.395	0.264	1.193	-0.144	0.277	0.126	-0.097	0.509	0.145	0.675	-0.723	1.138	-0.287	0.374	-0.12	-0.758	0.143	0.357	0.197	-0.537	0.005	0.337	0.736	0.149	-0.53	-0.666	-0.136	-0.024	-0.214	0.326	0.088	-2.743	-1.643	0.068	-2.007	3.198	0.633	0.081	-1.181	0.76	0.031	0.534	-0.079	0.672	-3.716	0.484	0.012	0.59	0.08	0.049	-0.015	-2.105	-0.421	0.775	0.694	0.277	-1.75	-3.545	0.503	0.505	-0.228	0.478	0.642	1.193	-0.018	-0.633	0.03	0.381	-0.164	0.11	0.806	-0.641	0.172	-0.24	-1.252	0.106	0.604	-0.412	0.117	0.301	-0.415	5.696	-2.404	0.127	1.193	0.043	0.536	0.976	1.193	-0.082	0.43	0.026	1.428	0.277	-0.678	0.07	1.193	-0.37	-0.671	0.098	-1.147	1.193	0.327	0.07	1.193	0.514	-0.09	0.798	0.741	0.232	-0.035	-1.031	0.592	-1.054	0.352	0.011	-0.181	0.095	0.796	0.07	-0.222	1.193	1.804	0.984	0.241	-0.173	0.028	1.193	-0.224	0.691	0.127	-0.748	0.423	0.051	-1.397	0.333	-0.171	0.055	-1.001	0.112	0.497	0.071	-0.107	0.941	-1.507	0.436	-0.084	0.125	-0.23	-0.144	0.074	-1.253	1.193	0.348	-1.588	0.155	-0.466	0.779	0.045	0.325	0.206	0.125	0.174	-0.079
X48715	X46707	-5.616	0.21	-0.229	0.454	-2.194	0.126	-1.475	-0.767	0.137	0.037	0.623	-0.809	-1.024	-0.268	1.19	-0.14	0.087	0.074	-0.551	1.274	0.774	0.112	0.09	0.034	-0.281	0.026	0.038	0.613	0.119	0.515	0.431	-0.006	0.013	-0.099	0.601	-0.004	1.112	0.009	-1.108	-0.422	0.297	0.029	-0.166	-0.336	-0.31	-0.51	-0.137	6.526	1.097	0.909	0.346	1.881	0.111	3.055	0.95	0.018	0.473	0.834	0.359	-0.628	-0.049	0.178	0.824	-0.565	0.266	-0.551	1.123	-0.274	-0.261	0.039	-0.002	-0.003	0.531	0.424	0.122	1.26	0.361	0.926	-0.016	0.437	-1.412	-0.277	0.635	0.509	1.001	-0.011	-0.154	0.287	-0.865	0.457	-1.351	0.117	0.615	1.139	-0.281	-0.751	-0.899	-2.867	0.719	-0.34	-0.037	0.918	0.261	0.713	0.834	-0.071	-0.065	0.129	-0.152	0.695	-0.785	0.079	0.473	0.135	0.578	-0.39	0.084	0.09	-0.457	0.259	-0.042	0.018	0.308	0.913	0.041	-0.366	0.609	0.06	-0.077	-1.282	-1.924	-0.014	0.255	-0.926	0.087	-0.058	0.133	0.606	-1.227	-0.0	0.142	0.206	-0.459	-0.231	-0.059	-3.05	-0.043	5.129	-0.331	1.24	0.945	0.599	0.197	-0.027	0.427	-1.133	-1.483	-0.104	-0.175	0.235	0.535	1.134	1.811	-0.9	0.444	0.646	-0.397	-0.082	0.577	0.058	0.279	-1.858	-0.206	-0.272	0.571	0.841	-1.748	-0.231	0.638	0.306	0.644	0.524	0.141	0.311	-2.657	0.576	-0.217	1.651	-0.329	0.406	-0.023	-0.518	-0.678	0.091	0.161	-0.522	0.238	-0.112	-1.527	0.256	0.215	0.613	0.63	0.105	-0.418	-0.284	-0.546	0.078	0.003	-0.107	-0.071	-0.054	-0.287	1.076	0.573	0.215	0.967	-0.923	0.705	1.046	-0.341	0.01	0.051	-0.183	0.167	-0.202	-0.216	0.906	2.184	-0.51	1.543	0.016	-1.004	0.263	-0.695	-0.679	1.038	-0.347	0.15	0.025	-0.763	-0.06	-0.611	0.05	-1.781	2.011	-0.817	-0.036	1.994	-3.046	-0.575	3.244	-0.588	-0.882	0.004	-1.99	0.379	-0.11	0.922	1.805	0.132	2.626	0.224	-0.43	-0.809	0.084	-0.0	-0.657	2.761	-0.198	-0.812	-0.632	-1.023	0.738	-1.481	0.649	-0.152	-1.121	-0.089	-1.338	-0.965	-0.144	-1.685	0.858	0.67	-0.169	0.121	0.742	-0.446	1.55	-0.805	-0.378	-0.131	-1.739	2.135	0.075	0.522	-1.183	-0.071	0.254	0.142	-0.469	0.076	0.162	-0.236	-0.249	-0.434	-0.079	0.08	-0.625	0.272	-1.004	0.145	0.056	0.371	0.506	0.619	0.46	0.86	0.464	-0.052	-1.326	1.503	-0.299	-0.234	-0.845	1.086	0.026	-0.076	-1.219	0.022	-1.307	-0.137	-1.074	-0.018	2.147	0.355	-0.182	-1.316	0.501	-0.335	-0.227	-0.085	-0.773	0.804	-0.281	-0.667	0.86	-0.559	-0.082	0.099	-0.873	-0.187	-0.55	-0.536	1.071	-0.492	0.227	1.06	-0.285	0.791	-2.654	0.123	-0.094	0.429	0.066	-0.155	-0.666	0.749	-1.191	0.297	2.88	0.121	-0.997	-0.697	-0.937	-1.925	0.283	0.457	0.386	0.101
X48715	X46970	2.522	0.356	0.919	-0.57	-0.334	3.238	0.518	-0.237	-0.185	0.487	-1.43	0.311	0.343	0.689	0.315	0.306	-0.758	-1.737	-0.101	1.261	-0.623	-0.934	1.261	0.019	3.645	-0.073	-0.154	-0.417	0.074	-0.02	-0.522	-1.41	-0.03	1.261	0.154	0.079	-0.436	0.144	4.101	0.307	-0.485	0.297	1.109	0.371	0.201	0.064	0.253	-1.049	-0.853	-1.178	0.23	-0.2	-0.067	-4.731	1.261	0.092	-2.258	1.261	-0.278	-0.046	0.009	0.142	-0.071	-0.048	0.12	0.475	0.347	0.489	0.069	0.613	0.041	-0.766	-0.56	0.543	0.212	0.299	1.261	-0.321	-0.092	0.91	0.509	0.059	0.209	0.587	-0.05	0.139	-0.339	-0.604	0.198	-0.248	-3.081	0.202	1.007	-0.4	1.261	0.061	1.261	0.844	0.289	0.124	0.259	0.447	0.348	-0.166	0.481	0.191	1.261	-0.271	-1.429	0.508	-0.74	0.149	1.261	-0.068	-0.772	1.261	0.504	-0.463	-0.572	0.146	0.931	0.124	-2.022	1.261	-0.022	0.183	-0.495	0.036	0.047	-1.386	0.262	0.316	0.013	2.635	0.133	0.052	-1.346	-0.329	1.102	-0.958	-0.006	0.169	-1.961	-0.268	0.284	-0.269	0.091	-1.334	1.261	0.402	0.974	0.653	-0.175	-0.333	0.413	0.68	0.342	0.296	-1.243	0.367	0.51	0.531	1.261	0.705	1.261	0.809	0.014	0.001	0.074	-0.61	-0.617	-2.487	0.06	-0.844	0.008	-0.778	1.261	0.166	0.599	-0.632	-0.953	-0.081	0.615	0.552	4.534	1.261	0.323	0.467	0.438	1.261	0.604	-0.172	0.37	0.401	1.058	0.6	0.864	1.261	0.132	-0.036	-0.064	0.161	1.261	0.85	1.421	0.752	0.203	0.114	-0.839	0.2	0.161	0.177	1.008	0.143	-0.032	-0.557	0.656	0.634	0.028	1.261	0.018	0.271	-0.578	-0.704	0.506	0.572	-2.796	-0.852	-1.22	2.1	-1.027	0.096	-0.393	0.358	0.086	0.528	-0.419	0.013	0.002	0.356	-1.741	-0.312	0.773	0.156	-0.584	0.764	-0.211	0.105	-0.776	1.158	0.141	0.272	0.354	0.382	0.09	0.602	0.652	0.214	0.044	0.244	0.324	-1.501	0.139	0.326	0.348	0.099	0.138	0.507	0.7	1.261	0.509	0.101	0.209	1.057	0.242	-0.109	-0.057	0.267	-0.315	-0.142	0.752	0.042	0.56	0.315	-0.527	0.066	0.178	0.428	0.741	0.237	-0.806	-0.278	0.097	0.183	0.7	0.533	-0.258	0.001	-0.168	-0.779	-0.63	0.107	0.153	-0.824	0.519	-0.117	0.099	0.13	0.094	0.438	0.282	1.088	0.072	0.117	-0.802	0.026	0.564	0.689	-0.044	0.088	0.204	0.746	0.009	0.443	0.842	-0.014	0.983	0.133	0.215	0.375	0.245	0.145	0.347	-1.227	-0.248	0.347	0.053	-0.011	1.261	-0.066	-0.045	0.371	-0.033	0.533	0.135	-0.361	0.45	0.307	-0.751	-0.356	0.238	0.595	0.332	-0.353	-1.579	0.512	0.139	1.261	0.902	-1.55	0.611	-1.047	0.187	0.097	-0.79	0.117	0.186	-0.254	-0.436	-0.043	0.198	-0.451	0.31	-0.458	0.739	0.355	0.257	0.529	0.21	0.908	0.112
X48715	X46710	1.148	0.41	0.437	0.341	-0.703	-2.102	0.75	-0.817	0.048	0.227	-0.29	0.64	3.038	0.57	0.76	-0.102	0.56	-1.119	0.037	0.977	0.473	-0.096	0.525	0.083	0.931	0.072	0.132	0.692	-0.406	1.386	-1.828	0.465	0.142	0.485	0.545	0.135	-0.027	0.144	-1.223	0.613	-0.29	0.568	-0.334	-0.167	-0.099	0.042	0.272	7.281	-0.279	-0.511	0.38	2.003	0.117	1.128	0.977	0.137	0.287	-0.207	0.671	-1.367	0.071	-1.01	0.381	-0.41	0.872	0.908	0.277	-0.111	-0.338	0.131	0.144	0.256	0.549	-0.154	0.224	-0.788	0.686	0.9	0.292	-0.686	-0.654	0.167	1.74	-0.336	0.392	0.009	0.155	-0.216	0.19	0.178	-1.608	0.206	-1.193	0.378	0.105	0.671	-0.443	-1.806	0.478	-0.671	-0.897	0.746	0.254	0.718	0.52	0.119	0.362	-0.008	0.258	0.345	0.034	0.16	-0.927	0.001	-0.284	0.324	-0.19	0.31	-0.354	0.648	0.743	0.089	0.877	0.977	0.146	1.197	0.8	0.166	0.493	-0.068	-1.357	-0.033	0.654	-0.382	0.133	0.149	0.837	0.732	0.723	0.716	0.016	0.023	0.835	0.29	-1.133	-0.992	0.125	1.023	0.977	-0.096	0.773	0.478	-0.345	-0.029	0.538	-0.804	1.04	0.461	0.809	0.374	0.894	-0.905	0.922	-1.168	-0.548	0.319	0.555	0.034	0.761	0.067	0.505	2.107	0.105	-1.538	-1.111	0.487	-0.98	-0.128	0.88	0.131	0.65	0.628	0.717	-1.476	-2.403	0.977	-3.255	0.709	0.636	0.396	0.47	0.674	0.375	0.725	0.374	-0.216	0.509	-0.196	-1.133	-0.149	0.329	-0.245	0.977	0.439	-0.175	-0.248	-0.075	0.067	0.698	0.164	0.032	-0.019	-0.271	0.241	-0.54	-0.252	0.714	-0.301	-1.205	0.977	0.006	-0.031	-0.152	-0.02	-0.245	-0.424	-2.734	-0.114	1.453	5.323	1.702	0.17	0.365	-0.036	0.855	-0.441	0.402	-0.285	0.452	-0.379	0.353	0.234	1.134	0.144	-0.261	2.62	-0.63	0.121	-0.584	-1.626	-2.306	-0.507	-0.447	0.977	0.22	-1.494	0.65	0.278	0.534	-0.733	0.106	4.174	0.078	-0.266	-0.076	0.202	0.144	0.574	2.039	0.147	0.402	0.294	0.799	1.233	-0.63	0.977	-0.567	0.977	0.669	-0.435	-1.824	0.362	0.633	0.365	0.685	0.433	-0.096	-1.98	-0.943	0.034	-0.727	0.092	0.02	-0.008	2.484	0.618	0.387	0.091	6.69	0.454	0.311	-2.833	0.162	0.36	-0.264	0.977	0.62	0.322	0.155	0.47	0.275	-0.84	0.173	0.032	0.929	0.087	0.597	0.998	-0.351	0.604	0.005	0.977	-0.293	0.408	-0.914	-2.574	-0.514	0.052	0.281	-0.411	0.306	0.666	-0.127	-0.473	-0.037	0.529	-0.734	0.6	0.124	-0.401	0.615	-0.125	-0.044	-0.678	0.48	-0.116	-4.605	-0.773	-0.489	-1.635	-0.372	0.014	-0.398	-0.599	7.334	1.157	0.457	0.695	-0.358	0.283	-0.289	0.104	-0.076	0.083	-2.368	0.22	0.139	-0.226	1.302	-0.261	0.33	-0.108	-0.079	0.422	-1.296	-0.768	-0.236	0.056	-1.624	0.977	0.126
X48715	X46366	11.921	-0.339	-0.02	0.1	0.535	5.7	-0.019	0.222	0.191	0.754	2.735	-0.525	1.139	-0.994	0.029	0.354	-0.691	-0.341	0.181	-0.638	-1.897	0.2	0.614	0.076	1.073	0.065	0.107	0.126	0.133	0.857	-0.291	-0.395	0.062	0.473	-0.783	-0.071	-0.045	-0.46	1.833	-0.058	0.554	-0.063	0.148	0.047	0.131	0.079	-0.337	2.577	-0.551	2.313	0.605	0.594	-0.062	1.43	-0.752	0.044	-0.818	-0.127	-0.125	-0.279	0.145	-0.031	0.324	1.005	0.817	-0.153	0.802	0.646	-0.442	0.377	0.057	0.199	-0.219	0.215	0.018	1.188	-0.202	0.466	-0.046	0.242	-0.026	-0.563	-1.603	-0.071	-0.048	0.028	0.205	1.361	-0.51	0.347	2.245	0.163	0.63	0.175	-0.746	-2.022	-0.879	-0.87	-0.865	-0.342	-0.133	0.234	-0.119	-0.809	1.817	-0.068	-4.096	0.235	0.113	-0.205	-0.11	0.104	0.043	0.818	0.8	0.455	0.103	-0.332	-0.302	0.574	-1.469	0.073	-0.704	0.994	0.005	-1.891	0.485	-0.058	0.102	0.653	-0.923	-0.375	-0.865	1.095	0.131	0.076	0.195	0.377	-0.211	-0.545	-0.032	0.219	-0.214	0.047	0.355	-2.089	-0.031	1.336	0.993	-0.93	0.836	-0.16	-0.334	-0.144	-0.293	-0.408	-0.886	0.128	-0.234	0.005	0.17	2.316	1.418	0.692	0.533	0.198	-0.188	0.206	0.102	-0.052	0.208	-2.229	0.282	-0.568	-0.201	1.369	0.903	0.049	0.971	-0.408	-0.529	0.327	0.731	0.526	0.623	0.877	-1.496	0.973	0.155	0.496	0.278	-0.203	0.613	0.237	-0.564	-0.715	-0.047	-0.095	-2.664	-0.209	0.238	-0.495	0.389	0.477	-1.773	-0.88	0.408	0.059	-0.535	0.187	0.039	-0.031	0.164	0.521	0.315	-0.293	1.074	-0.351	0.397	0.174	-0.385	0.12	-0.033	-0.038	0.446	-0.116	0.72	0.684	0.054	-3.311	1.335	0.1	0.343	0.548	-0.134	-0.452	0.235	-0.113	0.543	0.055	0.237	0.068	-1.573	0.091	-0.876	0.854	-0.035	0.068	-0.513	0.328	0.065	-1.322	-1.534	-0.196	0.127	-0.859	0.731	0.059	1.691	1.911	1.013	-1.274	0.204	-0.007	0.632	0.26	0.038	-0.017	0.619	0.78	0.39	0.632	-0.117	0.165	-1.932	-1.04	-0.237	1.153	-0.413	-0.826	1.368	0.225	0.08	0.797	0.476	0.119	0.148	1.147	0.013	0.116	0.017	-0.299	0.104	-0.115	0.045	-0.39	1.064	0.518	-5.369	-0.365	0.229	0.544	0.029	0.634	0.044	0.958	0.557	0.149	0.092	2.072	0.223	0.766	-0.056	1.49	0.09	-0.112	0.498	0.261	-0.799	-1.309	0.054	0.813	0.364	0.324	0.332	0.131	1.106	0.078	-1.614	-0.564	-0.191	0.459	0.452	-1.142	-0.164	1.22	-6.532	-0.741	1.145	-1.133	1.072	-0.074	0.206	0.297	-0.002	-0.148	-0.01	1.094	-0.527	0.098	0.258	0.781	0.125	0.225	1.096	-4.802	0.567	0.17	0.538	0.051	0.747	-0.576	0.248	0.03	-0.381	-0.337	0.1	0.216	-1.111	0.517	0.265	-0.333	-0.255	-0.469	1.367	0.475	-1.343	-0.104	-2.34	0.712	0.137
X48715	X48047	-0.313	-0.344	-0.334	-0.576	-0.508	1.995	-0.166	-0.683	-0.31	0.121	0.495	0.366	2.141	-0.308	-2.361	-0.169	0.0	-0.267	-0.234	-1.029	-0.916	-0.496	-0.169	-0.017	1.289	-0.039	-0.003	-0.404	-0.491	1.318	0.185	-0.337	-0.015	-1.755	0.151	-0.024	0.506	-0.073	0.338	-1.389	0.248	-0.246	0.13	0.042	0.646	0.027	-0.105	13.141	0.471	-1.427	-0.916	-0.162	0.112	-4.268	-0.03	-0.022	-0.53	1.401	-1.123	-0.358	-0.136	-0.184	0.007	0.905	0.614	-0.892	0.489	1.083	0.619	-0.377	0.007	0.033	-0.092	0.256	0.038	-0.888	-0.058	-0.481	-0.387	0.065	-0.425	-0.412	0.125	-0.301	0.376	-0.011	0.405	-0.522	1.25	-0.21	0.982	-0.066	-1.23	-0.524	-1.207	-0.619	-0.333	4.984	0.014	0.258	-0.759	0.287	-0.038	-1.004	0.225	0.01	-0.355	-0.124	-0.223	0.43	-0.669	0.061	0.382	0.446	-0.941	-1.738	0.192	0.042	-0.567	0.214	-0.508	-0.022	-0.139	1.401	-0.033	0.506	-0.298	-0.055	0.756	-1.363	-1.1	-0.172	-0.045	0.121	-0.1	-0.112	0.516	-2.083	0.108	0.386	0.115	0.061	-0.077	-0.094	-0.781	-1.759	-0.047	0.76	-1.743	-0.377	-0.211	0.717	0.187	-0.15	0.454	-0.716	0.354	-0.133	0.289	0.168	0.474	0.356	1.178	0.656	-0.07	-0.757	-0.384	0.006	-0.063	0.443	0.207	0.92	-0.278	-0.574	0.01	-0.157	-0.114	0.14	-0.077	-0.136	0.599	-0.243	0.286	0.342	-2.169	0.322	-0.198	-0.21	-0.164	0.403	-1.401	0.23	1.401	0.518	0.281	-0.638	-0.387	0.515	-1.373	0.333	0.425	0.37	1.401	0.935	-0.589	0.061	0.07	0.002	0.106	-0.036	-0.02	-0.116	-1.266	0.104	-0.002	-0.239	0.327	-1.308	0.689	1.401	-0.209	-0.05	-0.257	-0.184	-0.151	-1.066	3.94	1.982	0.006	0.063	0.088	-0.093	-0.333	0.145	-0.823	-0.539	1.401	0.118	-0.298	-0.365	-0.135	0.257	-3.072	-0.077	0.067	-0.535	-0.916	-0.021	0.184	-0.819	1.093	-1.134	-1.087	0.33	0.058	0.104	0.386	-0.266	0.483	-0.95	-0.14	-3.889	0.291	0.427	-0.016	-0.103	-0.026	0.51	-0.075	-0.806	-0.156	0.47	0.609	-0.439	-0.919	0.945	0.182	0.364	-0.039	-1.65	0.761	0.069	1.401	1.175	0.76	-0.328	0.03	0.765	0.253	-0.255	-0.216	-0.445	0.021	-0.583	0.319	-0.152	0.114	0.202	-0.1	0.077	0.091	1.401	-0.111	0.584	-0.276	-4.767	1.159	-0.14	-0.113	2.413	0.316	-0.492	-0.086	0.691	-0.389	-0.746	0.467	-0.07	0.067	-0.096	0.018	-0.044	-1.58	-0.913	0.202	-1.941	1.401	-0.04	0.251	0.035	-0.301	0.926	0.51	1.401	0.081	1.401	-1.099	-0.344	0.665	-2.198	-0.109	-0.558	0.644	-1.586	1.401	-0.219	0.609	-0.853	0.989	-0.947	-0.732	-0.151	-0.406	-0.035	-1.123	-1.113	0.628	0.583	-0.318	-0.024	0.881	-2.303	0.069	-0.139	0.223	-0.098	-0.154	0.564	-1.017	-0.096	0.398	0.195	-0.201	-0.747	0.91	-0.322	0.919	-0.51	2.879	0.085	-0.169
X48715	X47301	-4.055	-0.261	-0.995	-0.315	2.41	2.87	-0.204	-0.023	0.202	0.055	0.811	-1.3	-1.228	-0.085	0.153	0.197	0.399	-0.082	-0.265	-0.914	0.507	-0.002	0.144	-0.015	1.294	0.058	0.112	0.703	-0.79	1.583	-0.144	-0.189	0.028	-0.924	-0.148	0.048	-0.7	-0.157	3.194	-0.046	0.233	-1.909	0.093	0.025	0.33	-0.615	0.173	-0.514	0.486	2.474	-0.48	4.219	-0.061	7.676	-0.018	0.037	-0.656	-0.623	-1.047	-0.629	-0.066	0.112	-0.323	-0.371	0.585	-2.261	1.089	0.588	-0.321	0.687	0.028	-0.604	-0.405	0.088	-0.062	-0.142	-0.662	-0.157	-0.952	-1.039	0.003	0.37	1.68	-0.891	-0.637	-0.027	0.068	0.086	-0.069	-0.029	-0.323	0.006	3.6	-0.534	-0.834	-1.444	-2.803	0.5	1.369	-0.629	-0.643	0.735	-0.122	0.391	1.615	-0.015	0.378	-0.032	-0.021	-0.342	-2.378	-0.005	0.629	0.166	-0.028	-1.762	1.08	0.276	0.094	0.36	-0.935	-0.04	-0.233	1.855	-0.004	1.901	-0.235	0.094	0.827	0.742	-0.961	0.152	0.869	-1.187	-0.018	0.051	-0.83	-0.493	1.047	-0.412	0.289	0.213	-0.724	-0.103	0.263	-0.386	0.002	3.552	-0.847	-0.455	0.711	0.003	0.293	-0.062	-0.24	0.313	1.232	-0.026	0.048	0.067	1.283	-1.103	1.335	-0.334	0.263	0.032	-0.924	0.174	0.014	1.064	-0.02	-0.104	-0.542	2.222	0.014	0.566	0.325	-0.066	0.237	-0.067	0.344	0.411	0.399	0.151	-0.416	1.585	-1.261	0.9	0.057	-0.505	-0.284	-0.126	-1.185	-0.003	-0.508	-0.725	0.002	0.126	-0.675	-0.189	0.202	-0.317	0.4	-0.182	1.897	0.029	-0.611	-0.003	0.337	-0.011	0.083	0.043	-0.766	0.842	0.86	-0.106	0.888	-0.497	0.402	-0.017	-0.452	0.073	-0.165	-0.294	0.068	-0.426	-1.386	0.594	-0.524	-3.878	-0.095	0.052	0.264	0.228	-0.555	-0.462	0.991	-0.003	0.212	-0.006	-0.133	0.166	-1.779	0.053	-1.329	0.415	-1.295	0.073	1.497	0.153	0.597	-1.18	-0.298	-0.198	0.231	0.15	0.894	0.316	1.54	-1.433	1.119	-1.865	0.19	1.069	0.562	-0.008	0.048	1.128	-0.883	-0.078	-0.426	0.513	-0.135	-0.014	-0.342	0.884	0.04	1.28	-0.739	-2.894	1.42	0.384	0.705	1.213	0.584	-0.376	0.181	0.863	-0.494	-1.547	-0.366	0.192	0.036	-0.338	-0.579	0.08	0.717	-1.179	-1.531	0.512	0.251	0.027	-0.009	0.397	0.194	0.761	0.676	-0.159	-0.002	-0.153	0.197	0.344	0.018	0.223	-1.013	-0.871	0.285	-0.215	1.004	-0.412	0.157	-0.204	-1.584	0.254	-0.106	-2.227	1.925	-0.014	-0.811	-0.442	0.431	0.191	0.338	0.695	-0.139	0.998	0.592	-0.042	0.538	0.158	0.772	0.4	0.505	-1.414	0.816	0.088	-0.132	0.064	-0.161	-1.564	-0.522	-0.495	-0.506	0.201	-2.912	0.425	0.088	0.67	-0.04	-0.804	0.561	-0.07	-0.225	0.103	0.64	-0.144	0.039	0.534	-0.861	1.068	0.443	2.127	-0.078	-0.354	1.631	-0.544	1.319	-0.328	-3.131	2.09	-0.267
X48715	X47670	-3.152	0.387	-0.188	0.746	-1.46	-0.777	-0.474	-0.781	-0.076	0.607	0.543	-1.727	-2.917	-0.848	0.474	0.002	0.065	0.473	-0.375	0.934	0.177	0.124	1.42	0.054	-1.876	0.036	0.136	0.15	-0.202	0.317	-0.241	-0.335	0.048	0.082	0.713	0.057	0.704	-0.029	0.583	0.217	0.252	-0.299	0.019	-0.373	-0.114	-0.519	-0.208	3.814	-0.406	0.01	-1.641	0.179	0.058	1.09	0.424	0.031	-0.106	0.059	-0.293	-0.898	-0.255	0.118	-0.35	-0.587	1.325	-0.311	0.506	0.186	-0.041	-1.362	0.011	-0.352	0.421	0.353	0.096	0.253	0.655	0.402	0.082	-0.41	-0.504	-0.232	1.09	0.266	0.23	0.002	0.524	-0.095	-1.059	0.012	-0.868	0.135	1.602	0.154	0.257	-1.564	0.083	-1.705	1.916	-1.336	0.075	1.318	0.098	0.619	4.21	-0.03	-0.255	0.005	0.222	0.655	0.062	0.083	-0.306	-0.037	0.762	0.294	0.753	0.214	-0.358	0.106	-0.666	0.048	-0.896	1.261	0.051	-0.92	0.412	0.088	0.185	-0.738	-0.33	0.111	-0.601	-0.471	0.075	-0.001	-0.181	-0.429	-0.817	-0.181	-0.058	0.244	-0.022	-0.45	-0.967	-2.793	0.017	3.732	-4.38	1.125	0.516	0.519	0.574	-0.014	0.606	-1.244	1.689	-0.025	0.616	0.441	1.122	2.445	1.704	-0.765	-0.137	0.414	0.067	0.054	0.509	0.7	0.414	-1.685	0.168	0.969	0.412	0.969	0.037	-0.214	0.883	0.211	0.582	0.207	0.163	-0.146	-0.973	0.969	-0.19	1.098	0.511	-1.024	-0.246	0.083	0.408	-0.21	0.638	-0.407	0.493	0.472	1.294	0.408	0.283	-0.073	0.782	-0.013	-1.641	-0.068	-0.216	0.081	-0.12	-0.004	-0.003	-0.101	0.026	0.991	0.798	0.046	1.004	-0.7	0.519	0.395	-0.296	-0.13	-0.407	-0.275	-0.176	0.027	0.528	2.137	0.326	-2.287	1.442	0.013	-1.697	0.215	-0.139	-0.042	-0.273	0.016	-1.681	0.106	-0.24	-0.068	-0.061	0.099	-1.169	2.428	-0.83	-0.029	1.28	0.128	0.056	1.92	0.129	-1.356	-0.148	-1.681	0.399	0.016	0.816	0.5	-0.227	4.912	0.066	-0.53	0.004	0.49	0.015	0.634	2.408	0.456	0.355	0.106	0.249	-1.097	-0.758	0.378	0.335	0.841	0.195	-1.548	-0.705	0.239	-0.101	0.881	0.376	0.219	0.098	0.371	-0.813	-1.183	-0.079	-0.291	-0.086	-0.466	0.643	0.504	0.259	0.179	-3.607	-0.504	0.369	-0.053	0.047	0.64	-2.193	-2.258	-0.057	0.633	0.165	-0.157	0.094	0.298	0.122	-0.258	0.457	-1.067	0.407	-0.04	0.655	0.29	0.111	0.366	-0.764	0.087	-0.471	-1.453	1.307	0.058	0.561	-0.156	-0.259	-2.016	-0.015	0.012	0.198	1.358	1.106	0.067	0.817	2.332	0.744	0.335	0.476	-0.01	0.442	0.043	-0.819	-0.828	0.093	0.562	1.2	-0.359	-0.321	-1.105	-0.494	-1.737	-0.147	0.105	1.098	-0.112	1.591	-1.598	0.084	0.071	0.481	-0.196	0.028	0.304	0.223	-0.106	0.326	-0.174	-0.105	-0.27	0.631	-1.309	0.439	0.283	0.07	0.931	0.34
X48715	X46690	-1.678	0.389	0.53	0.308	3.817	5.876	1.066	-0.734	0.449	0.513	0.322	0.58	-1.519	-0.323	0.769	0.158	0.247	0.31	0.046	0.431	-0.073	0.596	0.744	0.038	0.717	0.212	0.193	-0.113	0.213	0.008	-0.177	0.254	0.209	0.855	0.441	0.172	0.692	0.113	1.212	0.708	0.389	0.549	0.135	0.473	0.544	0.515	0.063	-3.397	-0.217	-2.445	0.54	-0.834	0.12	-0.419	0.528	-0.34	-1.06	-1.184	0.684	-0.013	0.275	0.264	0.074	-0.253	0.724	0.593	-1.592	0.745	0.22	0.585	0.224	0.511	-1.165	-0.042	0.061	-0.192	0.266	0.075	0.395	0.683	-0.032	-0.413	-1.123	-0.787	-0.964	0.234	0.314	1.734	1.999	-0.053	-0.155	0.271	-0.304	-0.473	0.778	0.694	0.452	-0.855	-0.11	0.288	0.428	-0.363	0.145	-2.465	-2.335	0.258	0.696	0.016	0.269	0.317	0.067	0.128	-0.076	0.485	0.433	0.712	-0.346	0.328	0.475	0.078	0.631	0.194	-1.419	0.732	0.134	4.573	-0.473	0.233	-0.076	-0.326	1.489	0.217	0.116	0.886	0.245	0.1	-0.0	-1.086	-0.046	0.016	-0.191	0.288	-0.478	0.1	1.045	-1.523	0.13	-1.052	1.162	0.319	0.742	-0.022	0.1	0.198	0.542	-0.322	0.443	0.363	0.669	0.448	-0.35	1.076	1.162	1.016	0.882	0.442	0.517	0.245	0.332	0.098	0.309	-1.733	0.306	-2.022	0.369	0.44	0.871	0.284	0.641	0.192	-0.534	-0.129	0.785	0.504	2.506	0.798	0.717	0.406	0.265	0.947	0.415	0.374	1.113	0.414	0.105	-0.455	0.384	0.711	0.3	0.294	0.246	-1.822	0.37	0.106	-1.687	-0.392	0.876	0.24	0.231	0.115	0.235	-0.062	0.583	0.451	0.865	-0.386	0.734	-0.473	0.396	0.004	0.267	0.197	-0.387	0.267	0.938	0.391	-0.45	0.461	-1.383	-1.223	0.17	0.245	-1.529	-0.032	0.459	0.398	0.777	0.272	0.507	0.485	0.427	0.109	0.488	0.196	0.327	2.892	-0.364	0.183	-0.432	0.924	0.486	0.46	0.794	0.565	0.289	0.595	0.451	0.183	0.242	2.055	0.544	-1.794	-0.177	0.346	0.429	0.376	-2.24	0.498	4.055	1.162	0.416	0.439	0.534	-0.581	0.178	-0.552	0.675	0.803	0.289	-0.089	1.162	0.354	0.572	0.203	1.162	0.228	0.156	0.901	0.916	-0.88	0.24	0.46	0.239	-0.139	-0.278	-2.283	0.32	1.006	-1.283	-0.265	0.337	0.242	0.211	-0.123	0.697	1.162	0.599	0.304	0.165	1.94	0.16	0.885	-0.125	1.162	-1.18	0.713	0.242	0.732	0.136	-0.666	0.029	-0.042	0.829	0.066	0.364	-1.304	-0.858	0.221	-0.037	0.381	-0.146	-0.07	0.448	0.6	-0.043	0.487	-0.936	0.563	1.162	-0.721	0.649	-0.207	-0.092	-0.041	1.162	-0.598	0.619	2.631	-1.515	-0.839	0.466	0.603	0.459	-1.451	-0.092	9.371	0.591	-0.728	0.467	0.222	1.154	-0.828	0.244	-0.259	0.128	-0.235	0.154	0.171	0.293	1.162	0.229	-0.317	0.333	0.068	0.327	-0.026	0.306	0.447	1.765	0.616	-0.109
X48715	X46695	-1.762	-0.17	-0.493	-3.072	-1.141	1.985	-0.329	-0.194	-0.208	0.479	1.61	0.465	0.035	-0.459	-1.214	0.082	0.736	-0.531	-0.005	1.013	0.174	-0.039	-1.941	0.079	-0.78	-0.006	0.16	0.471	-1.732	-0.004	-0.47	0.098	0.056	0.121	0.483	0.097	0.671	0.087	1.312	-0.043	0.086	0.163	-0.354	0.106	-0.383	0.305	-0.077	1.841	-0.56	-1.588	-0.099	0.912	-0.005	-2.503	0.761	0.112	-0.294	-1.664	0.486	-0.266	0.215	-0.13	0.567	0.177	0.507	-1.036	-1.463	0.943	0.989	-0.092	0.06	-0.114	-0.62	0.417	0.075	-0.527	-1.011	-0.096	-0.376	0.604	0.615	-0.132	-2.543	0.657	0.553	0.131	0.589	2.202	1.737	-0.934	-1.135	0.124	-1.376	0.558	0.468	0.126	0.223	-1.695	0.046	1.028	0.179	0.006	0.331	0.951	-0.715	0.119	0.715	-0.083	0.177	0.069	0.421	0.134	-1.341	1.617	0.58	0.312	0.085	-1.407	-0.582	0.439	0.741	0.102	0.131	0.865	-0.026	-0.518	-0.248	0.139	-0.22	-1.013	-1.705	0.124	0.182	2.716	0.153	-0.473	0.352	-1.635	0.958	-0.757	-0.025	0.222	-1.486	-0.424	3.52	0.778	0.153	1.575	0.11	0.825	0.739	0.013	0.469	0.112	0.307	-0.664	-1.797	0.073	-0.597	-0.326	0.443	0.397	0.861	-1.137	0.875	-0.068	0.521	-0.053	-0.715	0.107	-0.494	-0.07	0.105	-0.48	0.129	0.807	-0.748	-0.605	0.546	0.02	0.584	0.723	0.953	0.473	-1.333	0.224	0.742	-1.016	0.755	1.094	-0.06	-0.519	0.44	-0.444	0.403	0.149	0.445	-1.157	3.03	0.012	0.265	-0.573	0.738	-0.147	-1.155	0.157	0.796	0.141	-0.001	0.169	0.144	0.076	0.555	0.567	0.269	-0.045	0.742	2.625	0.57	-0.498	-0.203	0.277	-0.436	-0.149	0.748	-0.13	-2.045	-0.345	1.35	-2.9	2.605	0.153	-2.302	0.092	0.016	0.183	0.753	-0.022	-0.077	0.677	-0.791	0.001	-0.112	0.094	0.068	3.083	0.414	-0.031	1.76	-0.532	-1.097	-0.626	1.121	-0.255	0.293	0.307	0.376	0.349	0.352	-0.204	1.442	5.519	0.33	-0.667	1.077	0.021	0.122	0.604	0.02	0.53	0.33	0.143	0.769	-2.029	0.581	0.461	0.498	-0.091	-0.158	-2.923	0.86	0.377	0.648	0.465	0.932	-0.169	0.142	1.028	0.173	-0.929	0.121	0.014	-0.113	0.914	-0.208	0.958	0.418	0.071	1.573	-0.106	0.285	0.877	0.082	0.864	0.333	0.163	0.574	0.284	0.131	-0.755	0.239	0.665	0.071	1.066	-1.238	-0.673	0.518	-0.506	-0.233	0.52	0.166	0.979	-0.275	0.326	0.801	-0.353	0.83	0.071	0.515	0.275	-0.357	0.14	0.273	0.289	-0.01	1.065	0.205	-0.573	0.969	2.414	0.448	0.39	-0.375	-0.203	0.984	0.117	0.782	0.522	-0.66	-0.62	0.244	0.256	-0.361	0.172	3.184	-0.531	0.707	0.338	-1.496	0.108	1.339	-0.094	0.096	-0.107	0.167	-0.225	0.174	0.72	-0.726	-0.277	0.363	-1.064	-0.109	0.229	0.939	0.52	0.885	-0.55	1.729	-0.416	0.233
X48715	X46368	13.554	-1.075	0.078	-0.187	1.843	4.815	0.83	1.362	0.252	0.265	2.926	-0.644	2.155	-0.865	-0.72	0.271	-0.547	0.096	0.39	0.074	-3.035	0.828	-0.633	0.128	2.979	0.099	0.127	-1.104	-0.004	0.727	-0.213	-1.559	0.057	0.527	-1.422	-0.341	-0.561	0.049	3.396	0.148	0.476	0.016	-0.52	0.528	0.627	0.223	0.045	1.889	-0.651	2.396	0.267	-0.757	0.08	0.784	-1.228	0.124	-1.386	-0.106	0.333	0.34	0.023	-0.092	-0.058	1.836	0.769	0.364	0.032	-0.047	0.082	0.069	0.096	0.087	-0.66	0.304	-0.192	0.242	-0.983	-0.62	0.103	0.537	0.571	-0.269	-2.024	0.281	-0.631	0.141	0.166	1.075	1.24	0.145	0.131	0.208	-0.026	-0.472	0.005	-0.178	-0.138	-0.714	-1.561	-0.235	0.228	-0.246	-0.25	-0.25	3.514	0.189	-5.221	0.233	0.316	-0.541	-0.669	0.146	-0.206	0.898	0.77	0.424	-0.02	-0.416	0.328	0.523	0.151	0.126	-1.711	0.558	0.061	-1.341	-0.059	0.095	-0.123	0.506	-0.014	-0.132	-0.349	1.768	0.167	0.029	-0.199	-0.511	-0.13	-1.102	-0.103	0.23	-0.382	-0.016	1.766	-1.279	0.115	0.362	0.132	-1.381	0.822	-0.144	0.079	-0.04	0.202	-0.415	2.633	0.454	-1.432	0.215	-0.325	2.617	1.243	1.074	0.721	0.252	0.211	0.154	0.283	-0.128	0.32	-1.733	0.278	-1.026	0.169	0.853	-0.281	0.012	0.234	-0.287	-1.924	0.097	0.725	0.456	1.045	0.666	-0.692	0.425	-0.034	0.726	0.329	0.292	0.841	-0.136	-0.418	-0.587	-0.265	0.54	-2.04	-0.584	0.087	-0.957	-0.02	0.172	-0.75	-0.259	0.578	0.105	-0.373	0.178	0.148	0.042	0.123	0.178	0.129	0.085	0.746	0.953	0.139	-1.264	-0.104	0.214	0.075	0.162	0.982	0.076	2.938	0.474	-1.177	-2.827	-0.111	0.096	0.515	0.384	0.518	-0.25	-0.101	0.247	0.428	-0.157	0.572	0.114	-0.357	0.125	0.318	1.14	0.251	0.134	-2.27	0.967	0.834	-1.091	-0.774	0.522	0.208	-0.23	0.629	0.194	1.041	0.773	0.98	-2.723	0.148	0.313	0.68	0.222	0.113	0.701	-0.01	1.026	1.039	0.682	0.584	-0.651	0.029	-1.461	0.213	1.011	-0.414	-1.567	1.288	0.418	0.669	0.628	0.589	0.076	0.155	1.06	0.878	-0.887	0.34	0.442	0.143	0.794	-0.891	0.718	0.744	0.91	-3.612	-0.143	0.311	0.54	-0.054	0.063	0.584	0.532	0.903	0.154	0.053	0.897	0.268	0.945	-0.073	1.261	-1.287	1.019	-0.082	-0.39	-0.33	-0.089	0.202	1.226	0.023	0.468	0.707	-1.069	0.868	0.094	0.018	0.424	0.432	0.407	0.446	-0.059	-0.181	1.153	-1.563	-0.45	1.178	-3.238	1.137	0.272	0.275	0.843	1.038	0.024	0.154	0.74	-0.124	-1.854	-0.038	0.95	-0.048	0.344	-0.59	-4.855	0.671	0.658	-0.29	0.433	0.289	0.133	0.096	-0.049	0.153	-0.27	0.173	0.197	-1.006	0.633	0.289	-1.265	-0.125	-0.019	1.011	0.542	-0.143	-0.065	-0.247	1.025	-0.235
X48715	X47671	-3.015	-0.687	-0.536	-1.058	-0.888	-3.945	-0.299	-0.807	-0.513	-0.174	1.375	-1.725	-3.425	-0.44	-0.127	-0.22	0.147	-0.696	-0.384	-1.254	-0.337	-0.329	-0.265	-0.055	-4.032	-0.026	-0.004	0.012	-0.609	2.213	1.349	-1.391	-0.063	-2.428	0.932	0.04	0.304	0.058	0.501	-1.159	0.314	0.229	0.118	-0.394	-0.226	0.283	-0.339	8.07	0.829	1.507	-0.177	-2.029	0.231	0.02	0.832	-0.033	0.274	0.775	-1.243	-0.283	-0.318	-0.145	-0.965	-0.644	0.394	-1.46	0.399	0.558	0.606	0.107	-0.061	0.049	0.241	0.085	0.103	0.252	-0.836	0.139	-0.289	0.316	0.135	-0.373	-0.283	-0.913	0.787	0.021	-0.15	0.915	1.806	-0.299	0.529	-0.079	-0.395	-0.025	-0.266	-0.619	-0.91	0.928	0.386	1.12	-0.357	0.252	0.131	0.587	-1.689	-0.169	0.131	0.03	0.053	0.072	0.156	0.01	0.324	0.946	0.382	-0.855	0.242	0.053	-0.141	0.189	-0.828	-0.058	-0.227	0.091	-0.066	1.598	-0.171	-0.027	0.311	-0.514	-1.621	-0.298	0.009	0.16	-0.085	-0.149	1.034	-1.518	1.133	0.182	0.239	0.151	-1.486	-0.297	-1.279	-0.636	0.046	1.635	0.501	0.211	-0.911	0.383	-0.06	0.486	0.399	-0.387	1.459	-0.117	-0.069	0.511	-0.096	-1.471	1.585	-0.831	0.413	-0.007	-0.852	-0.152	0.818	0.663	0.045	-2.022	-0.096	1.807	0.195	0.854	1.139	0.01	-0.043	-0.002	0.952	0.079	0.623	0.357	-0.837	0.463	-0.513	-0.492	-0.308	0.704	-0.514	-0.219	1.11	0.382	-0.236	-0.726	-0.159	0.533	-1.926	0.138	0.389	1.04	0.311	0.217	0.267	-0.544	-0.233	-0.111	-0.736	-0.072	-0.017	-0.165	0.115	1.093	-0.139	-0.226	0.2	0.778	0.281	0.325	-0.211	-0.156	0.339	-0.212	-0.317	-0.793	1.349	0.954	0.319	-0.701	0.057	-0.084	0.533	0.252	-0.723	-0.53	1.406	0.039	0.162	-0.207	-0.4	0.23	-1.125	-0.103	-0.444	1.438	-1.155	-0.034	2.295	-1.368	-0.23	2.18	-0.837	0.104	0.2	-0.921	0.48	0.092	1.1	0.602	0.23	-2.739	0.069	0.078	0.259	-0.373	-0.033	0.112	-0.831	-1.102	-0.694	-0.346	-1.608	-0.749	-0.032	0.921	-0.805	0.848	-0.354	-0.772	1.378	-0.207	-1.151	1.048	0.864	-0.402	0.035	0.297	-0.202	-0.346	-0.162	-0.694	-0.037	-0.951	-0.275	-0.745	0.673	0.577	-2.357	0.067	0.389	-0.094	-0.103	0.356	0.782	-0.64	0.972	0.144	-0.067	1.363	-0.036	-0.486	0.043	-0.29	-0.954	-2.281	0.064	0.247	-0.709	0.526	-0.119	-0.671	0.464	-0.303	0.594	-2.951	1.034	-0.07	0.26	-0.247	-0.525	0.077	0.134	0.11	-0.057	1.651	-1.126	-0.167	0.468	4.212	0.838	-0.715	0.433	-0.403	-0.09	0.128	0.036	0.134	0.557	-1.176	-0.814	-0.797	-0.352	0.055	-0.804	-2.043	-0.158	-0.652	-1.237	-0.8	0.69	-2.535	0.281	-0.114	-0.13	-0.222	-0.146	0.198	-0.786	0.097	0.31	0.333	-0.368	-1.125	1.089	-1.038	0.771	-0.104	1.087	0.904	-0.402
X48715	X46700	-2.195	-0.41	-0.102	-0.457	-1.175	2.118	-0.231	-0.826	-0.23	0.453	-1.941	-1.058	2.432	-0.042	-1.437	-0.131	-0.41	-0.142	-0.3	0.104	-0.257	0.309	-0.238	0.067	2.022	0.072	-0.088	-0.573	-0.536	1.324	0.022	0.17	-0.113	-0.1	0.257	0.041	-0.053	-0.472	1.292	-1.891	-0.715	-0.576	0.217	-0.095	0.125	-0.799	-0.021	8.777	0.15	-0.897	-0.094	2.806	0.166	0.458	1.64	0.095	-0.163	-1.009	-1.178	-0.375	-0.334	-0.079	1.042	0.021	-0.235	-0.822	0.961	1.687	0.392	-0.177	0.099	-0.609	0.572	0.537	0.21	-0.273	1.64	1.127	-0.556	-0.332	-0.771	-0.184	2.501	-0.434	0.593	0.096	0.443	-0.26	3.981	0.12	-1.97	0.058	-0.162	0.276	0.271	-1.307	-0.657	0.354	0.023	0.679	-0.014	0.818	0.24	-0.403	1.424	0.15	0.231	0.196	-0.476	0.598	-0.185	0.119	1.64	0.084	0.322	-1.116	1.394	0.128	-0.829	0.345	-0.504	0.086	-0.217	1.64	0.099	0.923	0.637	0.055	0.451	-1.886	-1.832	-0.152	-0.102	0.377	-0.049	0.019	0.284	-0.052	0.939	0.289	0.032	0.036	-0.465	-0.123	-0.881	0.778	0.109	2.8	-0.949	-0.408	0.442	0.805	0.415	-0.515	0.589	-0.419	-0.477	0.053	0.523	0.078	0.186	2.22	1.01	-0.34	0.673	0.397	0.105	-0.06	0.293	0.464	0.387	1.281	-0.486	0.451	0.141	-0.174	-1.698	0.042	0.087	0.22	0.527	-0.094	-0.668	0.045	-1.813	1.64	-1.603	-0.838	-0.435	-0.066	-0.837	0.364	-0.004	0.181	-0.035	-0.057	-0.454	1.64	-0.5	0.358	0.296	0.803	1.64	1.073	-0.315	0.409	-0.714	0.13	-0.34	0.169	0.059	0.126	-0.273	-0.156	-0.385	0.245	0.676	-1.311	-0.504	1.64	-0.099	0.046	0.589	0.021	-0.293	-1.016	5.936	1.111	-0.663	-1.081	1.009	-0.018	-0.143	0.139	-0.17	-0.981	1.64	-0.344	0.103	-0.43	-1.718	0.042	-0.538	0.089	-0.449	-0.551	-1.604	0.101	0.186	0.589	0.29	-0.913	1.065	1.034	0.267	-1.118	0.641	0.123	1.183	2.093	-1.09	-1.269	0.404	0.228	0.738	-0.026	0.101	0.065	-0.527	0.376	0.048	0.069	0.083	-0.494	-3.255	0.916	0.43	0.384	-0.284	-2.888	0.869	0.111	-0.256	1.366	0.267	-0.429	0.153	0.58	0.414	-0.586	0.02	-0.456	0.053	1.001	0.941	0.623	0.347	0.148	-3.081	0.088	0.299	1.284	-0.027	0.152	0.854	0.822	0.397	-0.185	-0.03	0.135	0.254	0.03	0.082	0.184	-0.589	-1.079	0.422	0.927	0.621	0.321	0.113	0.242	-0.164	-0.211	0.243	0.504	1.64	0.088	0.048	-0.012	-0.273	0.451	0.199	0.608	0.053	1.64	-1.468	-0.754	0.96	-0.59	0.495	0.077	0.714	-1.079	-0.013	0.066	0.319	-0.005	0.13	-1.093	-0.418	0.248	-0.497	-0.194	0.989	0.166	0.669	0.851	-1.313	-0.075	0.716	-0.791	-0.042	0.079	0.784	0.012	-0.01	0.352	-0.904	0.036	0.407	-0.04	-0.551	-0.137	1.214	-0.191	-0.012	-0.227	-0.176	-0.653	0.297
X48715	X46701	-5.221	0.504	0.369	-0.224	-1.5	1.644	0.959	-0.131	0.337	0.556	-0.089	0.504	0.399	-0.133	0.1	0.234	-0.639	0.198	-0.255	0.471	0.305	-0.633	-0.893	0.086	-0.596	0.086	0.138	0.262	-0.536	0.008	-0.382	0.036	0.045	0.188	0.743	0.015	1.181	0.007	6.364	0.523	0.353	0.138	0.51	-0.104	-0.208	-0.86	0.093	0.491	-0.33	-0.344	0.199	2.444	0.019	3.544	0.506	0.047	-1.545	0.461	-0.547	-0.609	0.176	0.157	-0.599	-0.671	0.938	0.021	0.435	0.708	0.468	0.441	0.051	-0.368	-0.502	0.26	-0.203	-0.194	0.934	1.102	-0.091	0.542	-0.014	-0.606	-1.554	0.466	0.412	0.054	0.032	0.919	0.087	0.116	-0.596	0.177	0.402	0.547	0.529	-1.788	-0.893	0.177	1.181	0.594	0.032	-0.175	0.311	1.48	0.299	0.174	1.748	0.134	-0.255	0.491	0.485	0.113	-0.684	-0.209	0.075	1.11	1.004	-0.298	-0.893	0.584	0.318	0.075	-0.877	0.678	0.01	0.216	0.341	-0.115	-0.184	-0.653	-0.53	0.158	-0.074	-1.73	0.04	-0.131	-1.74	0.192	0.151	0.053	-0.111	0.067	-1.96	-0.725	0.858	-2.016	0.03	2.381	1.131	0.511	-0.606	0.851	-0.504	0.226	0.586	-1.342	1.461	0.593	0.39	0.34	-0.025	1.114	1.079	0.367	1.748	0.173	0.182	0.213	1.005	0.323	0.327	-0.774	-0.218	0.416	0.099	1.196	0.213	0.112	1.437	0.049	0.968	0.346	0.761	0.554	1.698	1.168	0.904	0.254	0.33	0.603	-0.625	-0.567	0.236	-1.283	0.036	-0.115	-0.418	1.29	0.41	0.098	0.148	-1.203	-0.012	0.153	0.482	-0.608	1.075	0.128	-1.226	0.124	0.089	-0.034	0.833	0.733	-1.678	-0.204	-0.252	-0.687	0.428	-0.799	-0.202	0.088	-0.701	-0.063	-0.667	-2.036	-3.325	0.321	1.631	7.386	2.214	0.127	-0.014	0.051	-0.742	0.553	1.009	-0.228	0.458	0.62	-0.015	-0.309	-0.76	0.055	0.363	1.756	0.129	0.097	-0.439	0.582	0.035	1.813	-0.878	-0.726	0.088	-0.273	0.841	0.149	-0.663	-1.542	0.517	-1.292	0.317	0.264	1.257	0.014	0.085	0.666	0.366	0.962	-1.203	-0.235	-0.047	-1.661	-0.604	0.514	0.141	0.293	0.316	-0.282	0.741	0.114	0.495	-0.705	0.173	0.003	0.153	0.384	-0.427	0.086	-0.288	-0.209	-0.049	0.255	-0.508	0.258	-0.485	-1.296	-2.172	0.419	0.3	0.759	0.111	0.057	1.406	0.301	-0.398	0.362	0.021	-0.368	0.128	0.864	-0.043	0.494	-0.184	-1.994	-0.082	0.031	0.298	0.368	0.117	1.322	1.693	-0.777	0.708	-1.775	-0.495	-0.159	-0.655	-0.256	0.045	-1.446	-0.091	-0.569	-0.158	0.025	0.218	0.147	0.898	-2.919	1.282	0.45	0.119	-1.219	0.62	0.061	-0.454	2.157	-3.449	1.654	1.11	-0.243	-0.383	0.113	-1.811	-0.6	0.623	0.208	-1.447	-0.314	1.427	-0.305	0.086	0.011	-0.312	-0.326	0.141	0.177	1.477	-1.747	-0.097	0.014	-0.067	-0.274	0.744	-0.129	-0.209	-0.014	0.857	1.041	-0.257
X48715	X46261	-5.864	0.373	0.823	0.65	-1.843	0.011	-0.911	-0.995	0.339	0.403	-1.297	0.482	-1.966	0.329	0.982	-0.257	0.449	0.344	-0.251	0.729	0.9	-0.445	-0.165	0.015	-3.429	0.008	0.097	0.225	0.044	-0.595	0.195	-0.198	0.049	0.238	0.03	0.056	0.1	0.053	0.648	0.199	0.235	0.178	0.141	0.054	0.144	-0.007	-0.361	1.611	-0.163	0.363	0.08	0.404	0.023	7.815	-0.544	0.047	-0.3	-0.043	0.836	0.116	-0.18	-0.1	0.164	-0.148	0.667	0.353	0.299	0.681	0.236	0.299	-0.021	0.536	0.151	-0.249	0.215	0.887	0.635	-0.091	0.428	0.784	-1.529	-0.428	0.317	-0.423	0.099	0.086	-0.296	0.757	-1.793	0.127	-2.766	0.203	0.987	0.208	-0.209	1.227	0.345	0.815	0.274	-0.674	0.203	-0.055	-0.115	-0.036	-2.284	-0.034	0.755	-0.239	0.235	0.858	0.846	-0.058	1.227	-0.294	0.011	1.132	-0.731	0.264	-0.256	0.187	0.035	0.019	0.315	1.227	0.051	-1.85	0.941	0.09	0.357	-1.258	0.932	0.086	0.134	-3.243	0.134	0.142	0.037	0.311	0.238	0.153	0.011	0.212	-0.172	-0.048	-0.125	-0.134	0.021	-1.18	1.227	0.539	0.249	0.166	-0.023	-0.037	0.009	0.578	0.966	0.498	-0.0	-0.026	-0.456	0.975	0.781	0.374	0.228	-0.143	-0.039	0.065	0.284	0.566	0.118	-0.928	0.131	2.38	0.043	-0.261	0.827	0.118	0.226	0.017	0.071	-0.025	0.408	0.43	3.212	0.438	0.431	-0.385	-0.957	0.387	-0.542	0.017	-0.013	0.999	-0.588	-0.633	0.58	-0.377	-0.299	0.099	0.129	-3.022	1.227	0.187	1.276	0.578	0.085	-0.017	0.847	-0.055	0.072	-0.031	0.572	0.731	0.137	-0.323	0.775	-0.33	-0.231	1.227	0.003	0.077	0.012	-0.196	0.797	0.465	2.181	0.123	0.704	4.015	-1.024	0.127	-2.292	0.683	-2.178	0.319	-0.072	-0.605	-0.026	0.067	-1.713	0.228	-2.838	0.013	0.705	3.792	-2.103	0.056	0.475	-0.274	0.416	-1.219	1.203	-0.812	-0.241	-0.708	-1.247	-0.939	0.056	6.589	-1.286	-1.524	-1.055	-0.475	-0.701	0.538	-0.016	0.66	2.218	0.159	0.039	-1.549	-0.55	0.543	-0.558	-0.522	0.605	-1.945	0.497	0.641	0.051	0.44	-0.381	-1.517	0.275	0.409	0.12	0.499	0.085	-1.548	-0.414	-1.054	0.038	-0.532	0.281	0.71	0.348	0.155	-0.808	-0.766	0.262	0.576	-0.102	0.47	-1.318	0.491	0.134	0.077	0.085	-1.28	0.049	0.085	0.055	0.626	-1.254	-0.198	0.765	0.989	0.49	0.757	0.066	-0.362	-0.557	-0.352	-0.848	-0.585	0.841	0.055	0.546	0.416	0.099	-0.68	-0.801	-0.301	0.243	0.82	0.369	1.271	0.742	1.049	-0.54	-1.279	-0.204	-0.072	0.094	-0.402	-0.091	0.175	0.192	1.079	-0.296	-0.802	-0.544	-0.438	-0.238	1.266	0.195	-2.139	3.984	0.426	-0.78	1.227	0.569	-0.117	-1.688	0.021	0.105	-0.075	0.573	-0.641	0.353	1.317	-0.182	-0.385	-1.575	-0.3	-1.559	0.017	4.447	-0.185	-0.055
X48715	X46259	0.945	0.472	0.14	-0.046	-1.425	0.67	-0.304	-0.887	0.254	0.318	-0.914	0.409	1.726	0.485	0.787	-0.01	0.433	-0.444	-0.282	-1.353	-1.648	0.356	0.25	0.081	2.045	0.081	0.144	0.756	0.714	0.908	-0.171	0.431	0.052	-1.032	-0.052	0.071	0.783	0.086	1.615	0.752	0.085	-0.349	0.926	-0.247	0.122	0.209	0.422	1.973	0.331	-1.715	0.313	-2.387	0.18	1.869	0.501	0.046	-0.155	0.655	0.424	-0.265	0.298	0.238	0.568	-0.444	0.895	1.039	0.469	0.498	-0.265	0.249	0.076	0.127	0.32	0.286	0.193	0.769	-0.576	1.094	-0.121	0.157	-1.148	0.215	0.117	0.354	0.299	-0.024	0.109	-0.753	-1.09	0.192	-3.699	0.2	-1.411	0.694	0.387	0.045	-0.947	-1.841	0.984	-0.498	-0.145	0.01	0.035	0.801	1.861	0.153	-0.039	-0.2	-0.642	0.119	0.6	0.107	0.775	-0.796	0.669	-0.371	0.551	0.574	0.059	0.541	0.57	0.088	-0.549	1.068	0.087	1.057	0.493	0.047	0.272	0.971	0.282	-0.121	0.966	-1.177	0.109	0.15	0.132	0.799	1.017	0.711	-0.22	0.097	0.681	0.196	-0.585	-1.08	-0.083	-1.242	0.516	0.889	0.59	0.16	-0.91	0.15	0.297	-1.039	-3.005	-0.14	0.606	-0.346	0.422	0.706	1.136	-0.992	0.106	0.426	0.304	0.081	0.75	0.833	-1.009	1.207	0.214	0.189	0.384	0.374	-2.556	0.049	0.675	0.295	0.76	0.623	0.65	-0.028	-1.505	0.943	-2.929	0.668	0.663	0.441	0.079	-0.166	0.925	0.647	0.337	0.591	-0.544	0.972	0.007	0.425	0.204	3.259	0.018	-0.441	-1.135	-0.532	0.47	0.099	0.778	0.156	-0.02	0.111	0.309	0.519	0.87	-0.091	0.806	-1.062	0.701	-0.009	-0.144	0.032	-0.332	-0.081	-0.056	-0.116	-1.774	-0.012	-1.899	2.071	2.373	0.045	-1.725	0.249	0.759	0.454	0.853	0.161	-0.038	0.525	-2.229	-0.024	-0.828	-0.6	-2.634	0.539	-0.071	0.106	3.809	0.985	-0.152	-0.348	0.39	0.928	-0.399	-1.19	0.37	0.221	0.916	0.938	0.704	5.418	-0.378	0.706	0.674	0.327	0.093	-1.758	1.324	0.116	0.742	-0.653	-2.641	2.016	-0.898	-2.235	-0.192	0.474	0.812	2.079	0.79	0.178	-0.904	0.5	0.883	-0.275	-0.005	-0.312	-0.496	-0.418	-0.289	-0.779	0.098	1.05	1.292	0.251	0.435	-1.768	0.459	-0.654	-0.009	-2.738	0.08	0.608	-0.065	0.193	-0.402	0.4	0.101	-0.367	0.217	0.337	0.056	-0.848	0.079	-1.463	-0.021	0.236	0.862	0.057	0.149	-1.519	1.261	-0.126	0.319	-1.411	-0.251	0.051	-0.595	-0.415	-0.057	0.145	0.155	-0.477	0.169	-2.737	0.461	-0.251	-1.172	-2.695	0.685	0.443	0.254	-2.484	-1.111	-0.089	-1.016	1.462	0.377	-1.069	0.52	-2.294	-0.213	0.34	7.402	7.094	-0.37	0.382	1.131	0.186	-0.439	-1.121	0.132	0.201	0.478	0.018	0.163	-0.098	0.8	-3.262	0.034	-0.015	0.174	0.334	-1.303	-0.723	-0.182	0.27	1.017	0.949	0.283
X48715	X46295	-3.911	0.233	-0.63	0.277	0.267	1.52	-0.005	0.076	-0.057	-0.192	-0.265	0.162	1.765	0.18	0.211	-0.02	0.38	0.215	0.106	-0.198	-0.896	0.068	-0.406	-0.031	0.034	0.109	0.007	0.273	0.703	0.324	0.795	-1.04	0.091	0.019	-0.331	0.053	1.08	0.072	1.195	-0.187	0.064	0.31	1.339	0.218	0.414	-0.136	-0.152	2.956	0.25	-1.305	0.217	-0.795	0.16	0.369	0.034	0.098	0.369	0.128	-0.88	-0.292	0.143	0.208	0.454	0.856	0.146	-0.55	0.68	0.533	-0.43	0.711	-0.052	0.788	0.507	0.49	0.212	-0.306	-0.332	-0.365	0.216	0.591	-0.733	0.158	1.85	0.157	-1.04	0.071	-0.067	-0.556	1.228	0.034	-1.89	0.173	0.846	0.186	-0.041	0.145	-0.058	1.965	0.964	0.804	0.026	0.506	-0.05	0.865	1.941	-0.009	0.914	0.052	0.167	-0.149	-1.523	0.099	1.534	0.124	0.507	-0.084	1.229	0.547	-0.136	0.542	-0.064	0.083	-1.688	0.994	0.107	-0.186	0.886	0.038	-0.33	-1.745	-0.11	0.108	0.512	-0.203	0.151	0.142	0.481	-0.217	-0.546	0.287	0.218	0.103	-0.351	0.018	-0.722	-2.909	0.008	-0.718	0.802	0.804	1.167	-0.098	0.003	-0.072	0.563	-0.968	-2.04	-0.383	0.783	0.338	0.71	2.137	0.745	-1.537	0.983	0.227	0.305	0.004	-0.504	0.35	0.031	-1.18	0.265	-0.223	0.292	0.341	-1.435	-0.038	0.804	0.265	0.527	0.654	0.432	0.156	-3.383	1.534	0.56	-0.046	0.038	0.445	-0.24	0.65	0.519	-0.608	0.628	-0.355	1.028	0.728	-1.359	0.349	0.37	1.392	0.933	0.176	-0.248	0.078	-0.727	0.1	-0.242	0.039	0.061	0.077	-0.121	0.212	0.217	0.268	1.02	0.576	0.635	1.534	-0.192	0.016	-0.106	-0.321	-0.185	-0.732	2.301	1.243	-0.32	-6.354	-0.294	0.004	-0.514	0.538	-2.142	0.203	1.534	-0.49	0.134	0.128	-0.414	0.074	-0.057	-0.109	-0.08	1.032	-0.093	0.113	3.485	0.629	-2.584	0.424	1.029	-1.496	0.36	0.557	0.683	-0.02	0.005	-0.411	1.534	3.876	-0.132	0.465	0.883	-0.062	0.109	1.241	0.499	-0.017	-0.123	0.859	-1.922	1.217	0.622	-0.584	0.654	0.376	-0.928	-1.821	-0.106	-0.156	-0.511	0.621	-0.247	0.473	0.146	0.0	-1.346	1.756	-1.012	-0.328	0.01	0.374	0.712	1.534	0.742	0.145	-2.59	0.133	0.25	0.323	0.115	0.329	0.163	-1.141	-0.417	0.349	0.15	-1.019	0.267	-1.566	0.052	0.447	-0.462	-0.474	0.753	0.16	-0.379	0.178	-0.055	-0.343	1.818	-0.127	0.38	2.023	-0.828	-0.127	-0.568	0.165	-0.045	-0.056	0.522	0.115	0.095	1.534	0.443	-0.727	-2.595	2.083	0.249	-0.825	0.677	-0.604	-0.267	-0.284	-0.078	0.795	0.29	0.406	0.136	-1.801	-0.353	-0.605	2.725	4.947	-0.972	-0.299	4.415	0.055	0.488	-2.183	0.517	0.237	-1.154	0.075	0.039	0.035	0.212	1.534	0.147	0.262	0.137	-1.592	1.241	-1.328	-1.837	0.355	-1.183	0.236	0.481
X48715	X46354	-3.919	0.207	-0.498	0.031	0.113	1.536	-0.216	0.247	-0.376	0.154	-0.597	0.027	1.654	0.166	-0.071	0.11	0.409	-0.033	0.031	-0.348	-0.179	0.729	-0.219	0.087	-1.002	0.087	0.058	-0.32	0.29	0.013	0.703	-0.567	-0.012	2.115	-0.471	0.024	0.994	0.081	0.527	-0.255	0.082	0.515	1.531	0.29	0.36	-0.415	0.1	1.724	-0.601	0.505	0.569	-1.158	0.187	1.152	-0.171	0.054	0.153	0.417	-0.161	-0.168	0.121	0.262	0.383	0.507	0.196	-0.717	-0.143	0.014	-1.114	0.909	-0.093	-0.094	0.197	0.347	0.18	-0.592	-0.66	-0.555	-0.119	0.432	-0.501	0.243	2.324	-0.656	-0.561	0.093	0.127	0.081	1.118	-0.087	1.239	0.133	1.144	0.405	-0.107	0.839	0.129	0.119	0.299	0.86	0.07	0.558	0.267	0.046	2.306	0.085	-0.305	0.014	0.211	-0.329	-0.359	0.103	2.115	0.105	-0.167	-0.344	0.648	0.315	0.052	0.296	-0.057	0.071	-1.188	2.115	0.079	-0.809	1.242	0.051	-0.737	-2.619	-0.668	0.073	0.229	0.486	0.131	0.135	0.378	-0.421	-0.441	0.123	0.053	0.028	0.072	-0.093	-0.939	-2.931	0.073	-1.332	2.115	1.209	1.576	-0.242	-0.84	-0.063	1.038	-1.787	-0.791	-0.261	0.43	0.526	1.011	0.758	0.067	-1.227	2.115	-0.406	0.427	-0.06	-0.627	0.005	0.515	-0.776	0.282	-0.043	0.306	0.067	-0.458	-0.09	0.915	0.17	0.125	0.157	-0.13	-0.266	-3.878	2.115	0.82	-0.338	0.033	0.546	0.018	0.123	0.283	-0.537	0.273	-0.514	0.455	-0.39	-1.647	-0.085	0.439	1.123	0.998	-0.008	1.841	0.328	-0.949	0.091	-0.494	0.065	0.103	-0.109	0.178	0.721	-0.047	0.421	1.094	0.481	0.575	2.115	-0.127	-0.067	-0.09	-0.305	-0.083	0.062	0.974	0.146	-0.105	-4.689	0.786	-0.088	-1.648	0.453	-1.682	0.612	0.834	-0.406	0.348	0.187	-0.035	-0.125	-0.382	0.004	-0.463	2.161	-1.404	0.11	2.688	0.292	-0.087	0.726	0.735	-2.213	-0.09	0.69	0.755	0.213	0.498	-1.391	0.295	4.136	-0.305	0.466	0.54	0.086	-0.089	0.36	2.034	0.654	-0.314	-0.037	-2.674	0.799	-0.397	-0.845	0.925	0.019	-0.227	-1.763	-0.684	-0.985	1.085	0.552	-0.574	0.458	0.152	0.356	-0.985	-0.299	-0.711	-0.7	0.004	0.728	1.416	1.494	0.954	-0.633	0.036	0.308	0.028	1.12	0.117	-0.187	0.418	-1.378	-1.231	0.392	0.103	-0.091	0.277	-0.38	0.12	0.795	0.442	-1.043	0.582	0.432	-0.332	0.033	-0.127	0.218	0.582	-0.279	-0.861	1.231	1.024	0.04	-1.456	-0.136	-0.035	-0.682	0.546	0.191	0.045	0.807	-0.18	-0.277	0.38	2.731	1.004	0.091	0.214	-0.772	-0.125	-0.55	-0.58	2.114	-0.017	1.365	-0.024	-1.135	-0.103	0.265	-4.56	-1.11	-0.3	-0.166	2.924	0.278	0.24	0.765	0.314	0.184	-1.358	0.116	0.071	-0.241	0.956	0.675	0.193	0.794	0.082	-0.764	0.987	-1.388	-0.709	0.268	2.128	0.646	0.298
X48715	X46356	-2.86	-0.079	0.52	-0.013	-1.237	-1.279	-0.372	-0.501	-0.409	0.404	-0.983	0.84	-1.211	-0.244	0.565	0.121	-0.506	-0.021	-0.259	-0.134	0.319	-0.634	0.684	0.049	-1.42	-0.018	0.031	0.856	-0.945	-0.157	0.053	0.584	0.045	0.461	0.621	0.021	-0.861	0.077	-2.261	0.705	-0.314	0.519	0.358	-0.218	0.024	0.213	0.066	-3.782	-0.3	-1.734	0.449	-1.472	0.004	0.923	0.964	0.053	0.18	0.33	0.151	-0.808	0.224	-0.198	0.488	-0.641	0.32	0.433	0.287	-0.245	-0.358	0.482	0.059	0.115	0.524	-0.23	0.111	0.117	0.964	0.964	0.205	0.186	-0.5	0.477	5.324	0.103	0.281	-0.018	0.954	-0.211	0.714	0.284	-1.036	0.174	-1.055	0.578	0.881	0.89	-0.625	-0.357	0.964	-0.748	-0.048	1.025	0.331	0.842	-0.817	0.062	-0.203	-0.001	0.429	0.401	-0.754	0.074	0.179	0.218	0.389	0.576	-0.298	0.46	-0.292	-0.427	0.594	0.038	0.601	0.964	0.053	-1.329	0.605	0.109	0.318	-0.952	-0.469	-0.025	0.541	-0.498	0.111	0.128	0.724	0.122	-0.331	0.203	-0.201	0.176	0.814	0.264	-0.167	-1.205	0.032	-0.531	0.964	0.59	0.304	0.238	-0.226	-0.205	-0.418	-0.685	0.732	0.031	0.326	0.376	0.876	-0.581	0.964	-1.137	-0.175	-0.222	0.399	0.269	0.608	0.056	0.26	0.41	0.079	-1.637	-0.312	0.663	-0.188	-0.023	0.291	0.218	0.702	-0.147	0.6	-0.476	-2.949	0.964	-0.93	0.871	0.342	0.178	0.476	-0.084	0.39	0.856	0.551	-0.223	0.089	0.354	-1.173	0.121	0.179	-0.777	0.964	0.278	0.918	-0.347	0.637	0.101	0.436	-0.072	0.102	-0.134	-0.134	0.576	0.334	-0.26	0.613	3.089	-0.367	0.964	-0.124	-0.052	-0.097	-0.004	-0.226	-0.1	-2.519	2.202	3.74	4.492	1.285	0.127	0.343	-0.305	0.019	0.416	0.483	-0.093	0.419	-0.4	-0.009	-0.04	-0.854	0.073	0.044	2.793	-1.552	0.09	2.581	-1.517	-2.078	-0.028	1.049	-0.045	-0.195	-1.017	0.621	-0.038	0.192	-0.238	0.964	-2.916	-0.301	-0.973	0.267	0.229	0.057	0.792	-1.643	0.321	-0.274	0.098	0.964	0.008	-0.043	0.964	-0.45	0.964	0.154	2.845	-1.741	0.362	-0.209	0.183	0.001	0.489	-0.065	-1.158	-1.867	1.148	0.123	0.124	-0.481	-0.438	2.086	0.217	-0.353	-0.842	0.361	-0.997	0.139	-1.356	0.043	-1.676	0.791	0.151	0.805	0.386	0.163	1.732	-0.385	-0.207	0.121	-0.379	-1.475	-1.309	-0.384	1.079	-1.815	-0.926	0.18	-0.937	1.103	0.452	-0.924	-2.382	-1.87	0.048	0.139	-1.058	-0.685	-1.018	0.159	-1.628	0.12	-2.192	-0.439	0.471	-0.813	-2.777	-0.072	-0.657	0.462	-0.945	-0.265	-0.055	-1.052	-0.456	-1.082	-0.294	-0.18	0.964	0.126	-0.01	9.348	8.062	-0.172	-0.065	4.162	-0.582	0.769	0.964	0.371	0.317	-1.014	0.189	0.159	0.68	1.459	-0.309	0.295	0.915	-0.064	0.179	-0.134	-0.198	-1.525	0.804	0.709	0.964	-0.329
X48715	X46363	-6.292	-0.837	-0.502	-0.503	-1.926	-2.048	-0.497	-1.078	-0.003	-0.152	-0.08	-1.325	-1.837	-0.606	-1.265	-0.343	-0.206	-0.132	-0.462	-0.162	0.171	0.236	-0.059	-0.023	-3.647	0.02	-0.048	-0.345	-0.221	1.833	1.044	-0.375	-0.01	-1.418	0.74	0.038	0.376	-0.07	0.339	-2.269	-0.009	0.209	-0.072	-0.399	0.055	-0.187	-0.198	10.881	0.57	1.768	-0.065	-0.167	0.029	2.752	0.83	0.001	-0.27	0.482	-0.776	-0.708	-0.5	0.025	-0.131	-0.385	-0.571	-2.301	0.913	1.126	0.27	0.272	-0.008	0.088	0.671	0.85	0.109	-1.826	0.724	0.735	-0.03	0.052	-0.362	-0.375	2.583	-0.999	0.288	-0.023	0.18	0.766	1.949	-0.408	0.008	-0.043	0.289	0.124	-0.447	-1.454	-1.454	0.619	0.745	0.564	-0.426	0.6	0.071	0.669	0.25	-0.139	1.062	0.206	-0.228	0.125	0.155	0.053	0.508	0.214	0.442	-1.379	0.252	-0.003	0.058	0.709	-1.162	-0.012	-0.244	-0.136	-0.012	1.118	0.372	0.001	0.268	-0.801	-1.348	-0.181	-0.429	0.475	0.044	-0.206	0.535	-0.597	0.279	-0.555	0.378	0.166	-1.686	-0.433	-1.02	-1.858	0.043	1.911	0.033	0.348	-2.059	0.304	0.109	0.021	0.471	-0.235	-0.841	-0.094	0.084	0.295	0.07	-0.662	1.509	-1.028	0.312	0.134	-0.418	-0.156	0.161	0.553	0.123	-1.619	-0.055	1.055	0.312	-0.135	0.338	-0.047	-0.083	-0.034	1.058	-0.408	-0.094	0.116	-2.279	0.542	-0.941	0.551	-1.014	0.321	-0.243	-0.264	-0.201	0.733	-0.239	-0.038	-0.185	-0.069	-1.238	0.526	0.361	1.091	0.71	0.502	-0.248	-0.463	-0.781	-0.025	-0.388	0.092	-0.075	-0.167	-0.285	1.046	0.218	-0.315	-0.027	-1.013	0.194	0.772	-0.224	-0.14	0.424	-0.145	-0.511	-0.661	2.018	-2.08	-0.28	-1.725	0.963	-0.044	0.24	0.17	-0.295	-0.455	1.649	-0.423	0.294	-0.835	0.065	0.1	-1.59	0.006	-0.831	2.271	-1.502	0.052	-0.724	-1.061	-0.555	2.399	-0.266	1.662	0.236	-1.415	0.385	0.157	1.448	0.459	0.634	-1.882	0.093	0.074	1.013	-0.199	-0.015	-0.148	-0.146	-0.3	-1.384	0.043	-0.421	-1.55	0.477	1.291	0.078	1.072	-0.403	-2.628	0.86	-0.056	-0.449	1.069	0.516	-0.289	0.05	0.474	-0.584	-0.601	0.112	-0.716	-0.005	1.974	0.326	-1.072	0.845	0.696	-2.709	0.727	0.27	0.834	-0.031	0.397	0.869	0.013	0.373	0.013	-0.052	0.669	0.212	-0.65	0.016	-0.102	-1.093	-0.814	-0.289	1.025	-1.298	0.816	-0.09	0.093	0.138	-0.03	0.716	1.313	1.014	-0.028	0.389	-0.315	-0.126	0.015	0.327	-0.222	-0.062	1.426	-2.196	-0.642	-0.016	4.39	0.161	-0.646	0.312	-0.106	-0.206	-0.027	0.118	1.215	0.339	-1.359	-0.391	-0.362	-0.561	-0.098	3.168	-0.677	-0.658	0.082	0.36	-0.35	1.286	-1.376	0.154	-0.028	0.022	-0.188	-0.209	0.314	-0.914	-0.189	0.378	0.33	-0.348	-1.186	1.334	-0.508	1.227	-0.068	3.399	0.23	-0.128
X48715	X46384	-4.97	-0.171	-0.214	0.627	-1.857	-0.642	-1.028	-0.604	0.013	-0.051	1.069	-0.591	-0.961	-0.303	1.359	-0.141	0.15	0.21	-0.561	0.568	0.931	-0.018	0.352	-0.005	0.298	0.016	-0.008	0.718	0.007	0.332	0.874	0.152	-0.018	-0.527	0.47	-0.037	0.953	-0.062	-1.842	-0.732	0.268	-0.181	0.28	-0.354	-0.164	-0.305	-0.12	4.456	0.692	1.03	-0.295	1.226	0.072	5.902	0.994	-0.014	0.485	1.329	-0.248	-0.491	-0.113	0.11	0.691	-0.379	-0.347	-0.107	1.223	-0.297	-0.603	-0.411	-0.032	-0.195	0.418	0.296	0.124	1.639	0.626	0.475	-0.305	0.193	-1.981	-0.038	3.232	0.82	0.741	-0.05	0.12	0.187	-0.51	0.418	-0.881	0.062	0.839	0.795	-0.055	-0.421	-0.467	-2.532	0.679	-0.34	-0.06	0.951	0.125	0.863	1.173	-0.083	-0.8	0.181	-0.205	0.448	-1.502	0.033	1.194	-0.368	0.594	-0.684	-0.105	0.185	-0.285	-0.079	-0.327	-0.005	0.35	1.28	0.005	-0.403	0.419	0.034	-0.148	-0.605	-0.864	-0.247	0.099	-1.456	0.025	-0.022	0.756	0.906	-0.503	-0.305	0.068	0.058	-0.69	0.003	-0.706	-3.764	-0.098	4.443	-1.354	1.084	0.708	0.503	-0.102	-0.089	0.577	-0.961	-0.624	-0.136	-0.469	0.24	0.434	1.822	1.616	-0.851	-0.538	0.464	-0.465	-0.11	1.239	0.078	0.226	-1.405	-0.371	-0.353	0.377	1.178	-1.34	-0.234	0.241	0.254	0.755	0.269	-0.441	0.178	-3.453	0.877	-0.411	1.81	0.074	-0.007	-0.278	-0.401	-1.087	-0.279	0.697	-0.238	0.071	-0.196	-1.578	0.004	0.189	0.586	0.782	0.229	0.188	0.083	-0.777	-0.0	0.331	-0.169	-0.072	-0.01	-0.249	0.876	0.929	0.265	0.881	-0.613	0.386	1.562	-0.256	-0.136	-0.084	-0.161	0.029	-0.271	-0.705	1.326	1.973	-0.348	1.957	-0.08	0.025	0.428	-0.46	-0.818	0.913	-0.27	-0.128	-0.176	-0.97	0.034	0.202	-0.083	-1.91	1.102	-0.52	-0.027	2.2	-2.335	-0.326	1.792	-1.117	-0.782	-0.019	-2.02	0.075	-0.078	1.477	0.319	0.123	0.372	0.384	0.052	0.204	-0.06	-0.014	-0.672	2.795	-0.656	-1.467	-0.552	-1.043	-0.439	-1.623	0.004	-0.096	-0.813	-0.581	-1.361	-0.345	-0.293	-0.89	1.12	0.249	-0.127	0.09	0.501	-0.846	1.0	-0.44	-0.346	-0.063	-1.199	1.78	-0.231	1.015	-1.2	-2.402	0.048	0.161	-0.596	0.099	0.342	-0.684	-0.713	-0.427	-0.154	0.028	-0.479	0.102	-1.134	0.058	-0.464	1.145	-1.2	0.65	0.281	0.871	0.436	-0.182	-1.19	0.35	-0.606	-0.665	1.655	1.116	-0.01	0.124	-1.54	-0.184	-1.463	-0.253	-0.36	-0.031	1.761	-0.257	-0.292	-1.22	3.869	-0.395	-0.104	0.219	-0.935	-0.116	-0.197	-0.446	-0.793	0.35	-0.743	-0.172	-0.994	0.026	-0.608	-2.203	-2.862	-0.614	0.396	0.756	-0.308	1.226	-2.278	0.002	-0.09	-0.058	-0.035	-0.115	-0.146	0.301	-0.595	0.583	3.214	0.002	-0.137	0.143	-1.339	-1.24	0.198	-1.485	0.236	-0.041
X48715	X46398	5.15	-0.268	-0.588	-0.423	2.621	-0.517	-0.413	-0.719	-0.218	-0.025	2.471	-1.184	-1.794	0.361	-0.277	-0.193	0.789	-0.267	-0.179	-1.195	-0.001	-0.307	-0.402	0.027	-3.032	0.035	0.082	0.235	0.182	1.794	0.282	-1.04	0.036	-2.187	0.399	0.05	0.131	-0.073	0.455	0.047	0.77	0.109	0.411	-0.223	-0.395	0.241	-0.287	10.61	0.251	-2.989	0.562	-2.068	0.245	4.121	0.56	0.032	-0.017	0.525	-1.205	0.187	-0.147	0.224	0.35	0.079	0.785	-1.505	0.264	1.286	0.934	-0.875	0.023	-0.007	0.497	-0.049	0.114	0.39	-0.284	0.006	-0.93	0.332	0.159	-0.381	-2.231	-1.22	0.994	0.075	0.429	1.54	1.362	0.033	-0.571	0.14	0.555	-0.313	-1.639	-0.436	0.354	1.728	0.036	0.478	-0.641	-0.201	-0.095	-0.488	1.149	-0.025	0.011	0.191	0.07	-0.027	-0.03	0.053	1.034	-0.03	0.264	-1.912	-0.605	0.1	-0.088	0.226	-0.412	0.038	-0.327	-0.243	0.046	2.126	0.394	0.097	-0.366	-0.724	1.62	0.148	0.406	0.878	0.005	-0.003	0.603	-0.229	2.26	0.145	0.475	0.206	-0.509	0.06	-0.538	-2.739	-0.083	0.81	-0.357	-0.273	0.373	0.406	0.316	0.091	0.374	-0.912	2.387	0.035	-0.131	-0.151	-0.279	-0.087	1.108	-0.884	-0.081	0.057	-1.251	-0.122	0.122	0.33	-0.465	1.116	-0.045	0.847	0.411	0.944	0.038	0.156	0.07	0.248	0.776	0.378	0.714	0.298	-1.414	0.462	-0.881	0.113	-0.968	0.859	-1.885	0.003	1.107	0.794	0.073	-0.767	0.307	-1.021	-0.916	0.171	0.385	-0.227	0.773	0.221	-0.154	0.262	-1.235	-0.061	0.304	-0.161	0.013	-0.171	0.305	0.667	0.436	-0.199	0.266	-0.239	0.525	0.838	-0.244	0.054	-0.079	-0.146	0.385	-0.429	3.447	1.086	0.526	-3.287	-0.487	0.005	0.217	0.388	-0.076	-0.499	0.494	0.058	0.296	0.027	-0.772	0.196	-0.586	0.037	-0.618	0.28	-0.901	0.062	0.655	-1.54	0.624	0.143	-0.401	-0.011	0.287	-1.44	0.085	-0.003	1.337	1.45	0.347	-1.091	0.121	0.58	-0.916	-0.153	0.051	0.132	0.303	-2.04	-0.814	-0.128	-0.064	-1.55	-0.848	0.949	0.143	-0.35	-0.503	-0.301	0.708	0.24	-1.643	0.91	1.029	-0.606	0.131	0.291	-0.105	-0.379	-0.313	-0.364	0.057	-0.985	-0.312	0.48	0.291	-0.259	-2.582	0.569	0.353	1.13	0.066	1.245	0.676	-0.501	0.903	-0.254	-0.055	0.726	0.08	-1.853	-0.002	-0.024	-0.707	-0.913	0.278	-0.799	0.078	0.233	0.127	-1.009	-0.204	-0.241	0.662	3.034	0.693	0.003	0.239	-0.458	-0.276	0.134	-0.012	0.471	0.106	1.157	-0.539	-0.111	0.922	-0.339	1.058	-0.701	0.587	-0.497	0.378	-0.002	0.913	-1.702	0.418	-2.02	-0.756	0.172	-0.21	0.137	4.566	-0.065	-0.183	0.049	-0.105	-0.395	-0.349	-3.745	0.739	-0.211	0.803	-0.143	-0.126	0.162	-0.414	0.395	0.35	-1.38	-0.315	-1.082	1.004	-1.387	0.373	-0.559	-0.57	0.72	0.03
X48715	X46409	0.662	-0.096	0.403	0.025	-0.086	0.624	-0.2	-0.185	0.022	-0.29	0.076	0.107	-0.369	0.29	-0.157	-0.018	0.067	-0.035	-0.148	0.088	-0.116	0.21	-0.361	-0.043	-0.354	-0.05	-0.132	-0.04	-0.372	0.16	-0.131	0.089	-0.043	-0.046	-0.069	-0.056	-0.185	-0.036	0.368	0.161	0.012	0.041	0.139	-0.023	0.023	-0.376	-0.091	1.19	-0.418	1.02	-2.272	0.667	-0.034	1.197	0.576	-0.047	-0.246	-0.138	-0.522	-0.385	-0.178	-0.101	-0.282	0.325	-0.097	-0.493	0.166	-0.143	-0.082	-1.969	-0.054	-0.228	0.3	-0.048	-0.117	0.107	-0.109	0.159	-0.313	-0.145	0.192	-0.136	1.749	-0.191	-0.27	-0.044	0.085	0.181	0.817	0.034	-0.172	-0.003	-0.241	-0.024	0.025	-0.162	-0.407	1.22	0.015	0.115	-0.036	0.026	-0.078	-0.16	0.124	-0.027	0.047	-0.0	-0.206	-0.116	-0.179	-0.046	0.576	-0.048	0.067	0.029	0.22	-0.074	-0.278	0.214	-0.046	-0.046	-0.656	0.576	-0.053	0.183	-0.463	-0.051	-0.026	-0.606	-0.283	-0.076	0.138	0.271	-0.041	-0.058	-0.499	-0.292	-0.13	-0.238	0.057	0.002	-0.649	-0.169	0.032	0.006	-0.074	1.014	-5.405	0.014	0.43	0.272	0.003	-0.092	-0.115	0.012	0.054	-0.048	-0.178	-0.051	0.137	0.36	0.576	-0.2	0.072	-0.031	0.067	-0.036	-0.212	0.15	-0.181	-0.183	-0.058	0.913	0.057	-0.206	-0.306	-0.058	-0.271	-0.035	0.126	-0.069	0.234	0.022	0.154	0.576	-0.316	-0.304	-0.184	-0.062	-0.196	-0.146	-0.186	-0.127	-0.12	-0.161	0.056	-0.291	-0.138	-0.289	-0.056	0.492	0.576	0.368	-0.247	0.07	-0.609	-0.02	-0.297	-0.057	-0.042	-0.085	-0.197	0.169	0.314	-0.071	0.397	-1.166	0.369	0.576	-0.127	0.053	0.015	-0.149	0.016	-0.418	0.119	-0.245	-0.111	0.004	0.402	-0.07	-0.021	0.075	0.487	-0.327	0.576	-0.037	-1.569	-0.292	0.164	-0.008	-1.277	-0.014	-0.462	-1.09	0.145	-0.013	-1.223	0.576	0.147	0.014	-0.335	0.056	0.047	0.302	0.103	0.079	0.576	-1.218	0.576	-0.635	0.116	0.228	0.576	-0.135	-0.032	0.071	-0.973	0.394	0.576	-0.142	0.337	-0.828	0.221	0.151	0.422	0.576	-0.336	-1.243	0.362	0.15	0.414	-0.085	0.576	0.222	0.035	0.023	0.193	-0.73	-0.041	0.064	-0.084	0.576	-0.661	-0.157	0.265	0.274	-1.605	0.576	0.046	0.191	-0.069	0.301	-4.287	-5.72	0.467	-0.194	-0.07	-0.323	0.098	0.487	-0.046	0.151	-0.371	-0.151	-0.057	-0.27	0.288	0.47	0.06	0.576	-0.694	-0.036	0.084	1.104	0.417	-0.056	0.493	0.041	0.284	0.576	0.182	0.441	-0.086	0.576	0.576	-0.413	-0.16	-0.705	-0.111	-0.204	-0.008	0.576	0.27	0.098	0.094	0.143	0.074	-0.479	-0.486	0.576	-0.082	0.096	-0.811	-0.837	0.118	0.576	0.114	-0.017	-0.113	-0.131	-0.095	-0.089	-0.054	-0.15	-0.015	0.239	-0.616	0.576	0.133	-0.76	-0.092	0.299	0.576	-0.189	0.576	-0.08	-0.419	0.576	-0.154
X48715	X46428	-4.105	0.194	-0.064	-0.07	-1.061	-1.92	-1.227	-0.553	-0.206	-0.075	-0.35	-0.086	-1.636	0.412	0.78	-0.194	0.314	-0.238	-0.323	0.059	0.299	-0.011	0.754	-0.047	-2.923	-0.038	-0.108	0.921	-0.092	-0.131	0.458	0.331	-0.087	-0.067	0.593	-0.078	0.581	-0.045	2.898	-0.08	-0.165	0.137	0.26	-0.481	0.014	-0.852	-0.019	5.958	0.159	1.468	-0.183	3.497	-0.228	1.353	1.492	-0.042	0.524	1.492	-1.281	-0.266	-0.031	-0.015	0.103	-0.714	-1.084	-0.575	0.606	-0.429	0.155	-0.505	-0.094	0.03	0.443	-0.078	0.048	0.5	0.801	1.453	-0.676	-0.361	-1.392	-0.219	2.56	-0.146	-0.536	-0.11	0.372	0.962	1.979	0.153	-1.787	0.037	-0.199	0.321	0.422	-0.707	-1.14	-0.859	0.337	-0.82	-0.234	-0.284	0.318	0.625	-0.128	0.009	0.858	0.329	-0.185	0.562	-0.912	-0.103	0.789	0.627	0.621	0.129	1.284	0.12	-0.04	-0.098	-1.212	-0.089	-0.045	0.848	-0.059	-1.585	0.214	-0.02	-0.189	-0.083	-0.899	-0.143	0.245	-2.157	-0.008	-0.067	0.47	0.334	-1.059	-0.537	-0.269	0.068	0.954	-0.306	-1.066	-2.86	-0.137	3.274	0.073	0.859	1.144	0.767	-0.384	-0.264	0.567	-1.157	-0.271	-0.331	0.712	0.043	0.92	0.027	0.961	-0.994	0.782	0.3	-0.697	-0.233	0.584	0.559	-0.125	-0.503	-0.234	-0.417	0.125	0.862	0.229	-0.154	0.79	-0.181	0.392	-0.323	-0.607	0.239	-0.272	1.492	-0.767	0.131	-0.148	0.086	-0.274	-0.638	-1.384	0.745	0.455	-0.275	0.085	-0.516	-1.652	0.12	0.102	0.112	0.527	0.335	-1.049	-0.078	-0.982	0.101	0.267	-0.183	-0.108	-0.134	0.491	0.232	0.106	-0.067	0.806	-0.353	0.449	-0.112	-0.191	-0.089	-0.14	-0.219	-0.791	-0.302	-2.509	1.22	2.728	-0.523	-0.228	-0.096	0.297	0.066	-1.197	-0.333	-1.836	-0.222	-0.456	-0.359	-0.815	-0.036	-2.13	-0.035	-1.565	3.603	-1.5	-0.106	0.878	-0.741	-1.342	0.224	-0.929	-0.345	-0.012	0.173	0.355	-0.321	0.472	2.263	0.209	2.438	0.049	0.177	0.655	0.028	0.079	-0.775	-2.258	-0.514	0.336	-0.046	-0.813	-0.912	0.031	-0.11	-1.41	0.537	0.398	-1.575	-1.142	-0.059	-0.833	0.281	-0.773	-0.466	-0.084	-1.556	-1.604	-0.002	-0.475	-0.886	-0.074	-0.276	0.336	-0.252	-0.146	0.028	-2.878	-0.011	-0.117	0.383	0.025	0.976	-0.426	-1.21	-1.597	-0.008	0.134	0.93	0.121	-0.317	0.017	-0.702	0.16	-1.332	0.125	1.254	-1.139	0.357	0.104	0.385	-0.212	-0.796	-0.422	-1.9	1.492	-0.088	-1.216	-0.325	0.443	-0.934	-0.193	-1.686	-0.075	0.743	-0.488	-0.447	-1.119	-0.636	0.348	-0.251	0.072	-1.061	-1.498	-0.281	-1.188	0.467	-0.168	-0.275	-1.065	-1.644	-0.503	-0.613	0.956	-2.155	0.943	-1.582	4.123	-0.476	0.189	-0.032	0.387	0.029	0.737	0.145	0.022	-0.564	-0.136	-1.651	0.057	3.247	-0.342	-0.652	1.034	-1.12	0.251	0.17	-3.785	0.021	0.48
X48715	X46455	1.352	0.023	0.488	0.381	0.649	-0.601	-0.521	-0.591	0.291	-0.634	-0.515	-0.649	0.701	0.361	-0.115	0.182	0.427	-0.346	-0.212	0.68	0.024	0.259	-1.509	-0.012	1.462	-0.042	-0.292	-1.383	-1.105	0.606	0.68	-0.416	-0.02	-0.228	0.544	-0.009	0.21	0.008	-0.33	-0.08	-0.25	0.107	0.594	-0.06	-0.13	-1.47	-0.09	1.152	-0.973	4.811	-2.999	3.585	-0.03	-0.646	0.68	-0.016	0.06	0.13	-1.58	-0.798	-0.184	-0.206	-0.229	-0.514	-0.439	-1.457	0.605	0.108	-0.288	-1.181	-0.007	-0.62	0.372	0.063	0.106	-0.245	0.68	0.396	-1.057	-0.824	0.151	-0.114	3.85	-0.098	-0.056	-0.057	0.311	0.96	1.367	0.221	0.096	0.1	0.918	-0.171	0.566	-0.441	-1.476	1.868	0.027	0.471	-0.091	-0.03	0.065	-0.011	-0.163	-0.066	0.68	0.052	-0.678	0.068	0.06	-0.026	0.68	-0.007	0.479	0.461	0.108	0.354	-0.293	0.614	0.494	-0.016	-2.082	0.68	-0.021	1.17	0.013	0.022	0.288	-0.684	-0.453	-0.023	0.614	0.039	-0.08	0.015	-0.515	-0.674	-0.33	-0.331	0.036	-0.151	-1.996	-0.155	-0.071	3.073	-0.084	3.342	-3.552	-0.048	0.518	0.341	-0.321	-0.174	-0.212	0.468	3.438	-0.163	-0.631	-0.34	0.613	-0.042	0.68	-0.807	-0.478	-0.243	-0.097	-0.15	0.26	-0.074	-0.474	0.485	-0.078	1.008	0.284	-0.732	0.15	-0.044	-1.675	-0.051	0.44	-0.195	-0.167	0.192	0.638	0.68	-1.996	-1.389	0.297	-0.687	-0.323	-0.32	0.099	-0.124	-0.364	0.225	0.457	-0.613	0.019	-0.798	-0.327	-0.502	0.68	0.449	-1.629	0.77	-1.923	0.021	0.211	-0.113	0.024	-0.124	0.07	-0.091	0.68	0.047	0.482	-1.378	0.45	0.68	-0.117	0.133	0.604	-0.142	0.016	0.014	0.721	-0.571	0.765	-2.334	0.324	-0.082	0.586	0.005	0.328	-0.35	0.639	0.109	-1.396	-0.145	0.43	0.113	-1.52	-0.023	-0.18	-1.051	0.34	0.035	-0.634	0.68	0.527	0.691	-0.879	0.315	0.17	0.286	0.422	0.27	0.68	-0.089	0.125	-1.916	0.261	0.407	0.68	-0.215	0.014	-0.568	-1.135	0.052	0.68	0.122	0.618	-0.781	0.448	0.559	0.509	0.68	-0.2	-1.476	0.546	0.232	0.665	0.568	0.553	-0.322	0.071	-0.169	0.68	-0.669	0.009	-0.038	-0.051	0.363	-0.398	-0.251	0.313	0.208	-1.95	0.507	0.121	-0.485	0.043	0.248	-2.938	-4.384	0.263	-0.195	-0.061	-0.684	0.117	0.582	-0.058	0.122	-1.027	0.388	-0.299	-0.64	0.68	0.562	0.046	0.68	-0.791	0.003	0.401	2.304	0.68	-0.035	0.588	-0.142	0.019	-0.106	0.238	0.68	-0.03	0.68	0.442	-0.453	-0.046	-1.517	-0.193	-0.212	0.18	0.68	0.61	0.143	0.332	-0.707	0.476	-1.081	-0.54	-0.028	-0.322	0.148	-2.333	-2.45	0.307	0.616	0.499	-0.096	-0.399	-0.161	-0.141	-0.156	0.68	-0.025	0.064	0.147	-0.696	0.349	0.183	0.084	-0.188	0.371	0.68	-0.669	0.357	-0.158	-0.935	0.558	-0.261
X48715	X46456	-5.395	-0.011	-0.101	-0.387	-1.996	4.079	-0.246	-0.848	0.071	0.352	1.119	-1.109	0.176	-0.355	-0.739	0.068	0.235	-0.422	-0.373	0.357	0.465	0.262	-0.873	0.063	9.543	0.105	0.106	0.252	-1.019	0.714	0.596	0.1	0.073	-0.228	0.909	0.098	0.647	0.03	7.947	-0.035	-0.086	0.299	0.187	-0.157	0.094	-0.713	0.107	5.017	0.596	-2.173	-0.411	-0.067	0.157	0.323	0.83	0.07	-0.598	-0.589	-0.009	-0.278	0.121	0.027	-0.199	-0.552	0.237	-0.455	0.538	0.772	0.84	-8.878	0.094	-0.122	-0.055	0.444	0.093	0.27	0.168	-0.037	-0.242	0.442	0.027	-0.039	-0.319	-0.515	0.312	-0.011	0.298	1.378	0.926	-0.277	-3.128	0.177	-0.306	0.703	0.635	-1.311	-1.608	-1.54	-0.0	1.417	0.064	0.173	0.331	0.104	0.323	0.115	0.63	0.067	0.075	0.344	0.162	0.123	-0.05	0.945	0.591	0.325	1.04	0.209	-0.36	0.032	0.145	0.1	0.115	1.34	0.105	-1.326	0.201	0.131	0.493	-0.5	-2.255	0.239	0.125	-0.11	0.132	-0.029	0.483	-0.004	0.679	-0.148	-0.289	0.199	-0.302	-0.116	1.062	-1.13	0.136	2.704	0.05	0.518	0.682	0.34	0.249	0.043	0.308	-1.02	-2.627	0.078	0.079	0.184	0.494	-0.579	1.131	0.685	1.02	-0.284	0.66	0.033	0.199	0.661	0.415	-0.264	-0.324	-0.537	0.109	0.27	0.21	-0.237	0.567	-0.128	0.287	0.345	0.968	0.076	-2.836	0.485	0.849	-0.492	0.556	1.021	0.479	0.889	0.688	-0.897	0.061	-0.359	-0.45	-0.368	0.443	0.303	0.236	0.196	0.23	0.208	-1.072	0.03	0.864	0.105	0.121	0.01	0.077	-0.063	0.545	0.697	0.837	-0.134	-0.387	0.572	0.577	0.029	-0.187	0.137	-0.055	0.163	0.387	-0.214	-0.711	-0.126	2.481	-1.343	1.228	0.075	-0.931	0.241	-0.112	-0.128	1.058	0.133	0.155	0.313	0.293	0.111	-1.694	-0.084	-1.693	0.188	-2.905	0.111	0.559	-0.945	-0.57	0.066	1.255	0.682	-0.282	-0.064	0.09	0.138	0.79	0.003	1.485	-1.257	0.247	-0.082	-1.95	0.222	0.107	0.577	1.283	0.897	-0.573	0.184	-0.373	-2.344	-0.29	1.485	0.342	0.889	0.543	-3.269	-0.132	0.259	-0.054	0.704	0.787	-0.16	0.132	0.866	-0.23	-0.779	0.058	-0.014	0.009	0.509	0.417	0.655	0.407	-0.293	0.533	0.023	0.253	0.795	0.046	0.738	0.327	0.261	0.482	0.345	0.115	-0.004	0.203	0.379	0.112	0.136	-1.846	-2.026	0.145	0.375	0.354	1.23	0.198	1.485	-0.19	0.019	0.972	-1.653	0.911	0.07	-0.5	-0.193	-0.438	0.403	0.279	-0.353	-0.043	0.813	-0.48	-0.544	1.485	2.016	0.008	0.303	0.282	-0.64	0.031	0.009	0.595	0.543	-0.474	-0.029	0.202	-0.693	-0.244	0.196	4.309	0.261	0.688	0.001	-0.037	-0.502	1.568	0.174	0.305	-0.011	0.145	-0.09	0.011	0.355	-0.967	-2.427	0.388	0.51	-0.073	-0.652	1.142	0.586	0.477	-0.148	0.33	0.639	0.448
X48715	X46486	-3.412	0.129	0.008	0.423	-1.173	0.77	0.133	-0.6	0.332	-1.363	0.955	-0.538	-0.397	0.403	0.08	0.137	0.47	-0.058	-0.192	-0.49	0.613	0.781	-2.462	-0.019	-2.161	0.05	-0.509	-0.719	-0.225	1.096	-0.412	0.724	0.01	-0.165	0.587	-0.078	0.724	0.057	-0.287	0.528	0.027	-0.117	0.637	-0.265	0.111	-0.406	-0.189	2.411	-1.108	3.213	-0.336	6.991	0.145	5.592	0.724	0.024	0.514	-0.379	-1.76	-0.301	-0.015	-0.062	-0.295	0.582	0.724	-2.901	0.649	-0.729	-0.375	-1.327	0.015	-0.467	0.414	0.089	0.141	-0.628	-0.769	0.724	-1.265	-0.227	0.564	-0.339	5.816	0.071	-0.563	-0.029	-0.267	0.131	1.251	0.26	3.635	-0.043	-0.019	-0.184	-1.026	-0.15	-1.94	5.037	-0.407	0.131	-0.21	-0.373	0.028	-0.082	0.939	-0.081	0.724	0.36	-0.292	-1.416	0.605	-0.051	0.724	0.51	0.522	0.724	0.577	0.396	-0.278	0.707	0.017	0.024	-2.234	0.724	0.042	1.965	0.582	0.041	0.647	0.102	-0.962	-0.029	0.658	-1.83	0.015	0.102	0.611	-0.015	-0.73	0.574	0.363	-0.194	-2.592	0.261	0.312	2.083	-0.057	2.272	-2.056	0.052	0.561	0.382	-0.556	-0.152	-0.921	-0.728	-2.021	0.06	-0.23	-0.672	0.657	-0.946	0.724	-0.837	-0.287	0.115	0.498	0.121	-0.253	0.601	-0.783	-1.257	0.038	4.605	0.324	-0.38	-1.707	0.113	-1.427	0.203	0.099	-1.309	0.551	0.327	4.132	0.724	0.724	0.195	0.325	0.724	-1.451	-0.386	0.724	-0.006	-0.415	-0.429	0.5	-1.319	-0.863	-0.55	0.234	0.327	0.724	0.492	-1.775	0.844	-2.895	0.011	-0.458	-0.087	0.019	0.013	-0.37	0.566	0.724	0.41	0.525	-1.482	0.493	0.724	-0.091	-0.137	1.009	-0.118	-0.462	0.338	-1.834	-0.431	-0.411	-1.878	-0.167	0.015	0.532	0.046	-0.312	-0.175	0.724	0.068	-0.05	-0.068	0.321	0.148	-1.534	0.036	-1.111	-0.246	0.237	0.067	0.113	0.724	0.212	-0.448	-0.917	0.157	0.207	0.117	0.465	0.219	0.724	-0.465	0.346	-2.117	0.301	0.449	0.724	-0.196	0.046	-0.037	-1.204	-0.076	0.724	-0.953	-0.089	-1.001	0.435	0.536	0.296	0.724	-0.351	-1.597	0.521	0.271	0.724	0.611	0.724	0.351	0.028	-1.673	0.578	-0.867	0.235	-0.471	-0.101	0.498	-0.28	-0.237	0.374	0.282	-2.157	0.724	0.206	-0.815	0.004	0.409	0.593	-1.656	0.603	-0.174	0.066	-0.869	0.165	0.5	0.153	-0.496	-1.082	-0.352	-0.037	-0.654	0.237	0.005	0.077	0.724	-0.819	0.147	0.225	4.062	0.724	-0.005	0.632	-0.202	-0.001	-0.079	0.278	0.724	0.115	0.724	0.724	-0.32	-0.479	-0.109	-0.958	-0.139	0.346	0.724	0.407	0.179	0.131	-0.509	0.4	-0.393	-0.544	0.298	-0.08	0.178	-1.848	-1.324	0.135	0.724	-0.064	-0.053	-0.027	-0.791	-0.033	-0.053	0.724	-0.074	0.08	0.509	-0.714	-0.463	0.221	0.277	-0.087	0.413	0.724	-0.677	0.386	-0.112	-1.541	0.367	-0.201
X48715	X46493	-4.395	-0.148	-1.51	-0.714	0.769	-2.669	-1.072	1.038	0.46	0.598	0.256	-0.775	-2.586	-0.104	-0.292	-0.306	0.675	0.651	-0.019	1.077	-1.591	-0.091	-1.377	0.011	0.198	0.139	-0.073	-0.045	0.291	0.272	-0.43	0.077	-0.053	1.077	-0.567	0.02	-0.775	-0.071	-0.542	-0.335	-0.09	-0.25	-0.928	1.353	-0.015	-0.342	-0.248	3.999	0.208	0.668	-1.104	-0.005	0.057	2.046	1.077	-0.053	0.126	1.077	-0.455	0.179	-0.12	-0.075	0.689	-0.0	-0.059	-1.372	0.957	0.447	-0.592	-1.002	-0.056	0.557	-1.021	0.122	-0.143	-0.854	-0.08	1.077	-0.084	0.368	0.171	-0.206	-2.379	-0.58	0.043	0.128	0.12	-1.228	-0.214	-0.152	1.722	0.159	1.466	0.293	-0.307	1.077	-1.082	-1.806	1.077	1.032	0.379	0.508	0.182	1.077	1.063	-0.131	1.077	-0.22	0.443	0.32	-0.668	-0.007	1.077	-0.827	0.001	-1.722	-0.292	-0.08	-0.453	-0.053	0.781	-0.049	-0.284	-0.191	-0.052	-0.697	-0.091	-0.099	-0.165	-1.056	1.124	-0.069	0.972	1.649	0.076	-0.052	0.183	-0.698	-1.096	0.416	-0.329	0.086	-0.273	-0.554	0.427	-1.457	-0.063	2.628	-2.3	0.12	0.122	0.539	0.231	-0.268	0.245	-0.656	0.086	-0.382	0.53	0.184	0.522	-0.502	0.496	-1.243	-0.209	0.674	-0.145	-0.061	-0.606	0.378	-0.246	-0.918	-0.302	-0.94	-0.117	0.893	0.092	-0.241	0.413	-0.103	0.763	-0.421	0.158	0.056	-0.212	1.077	-0.03	0.965	-0.546	-1.523	-0.505	-0.154	-1.191	0.089	0.112	0.061	0.722	-0.586	0.355	0.16	0.01	2.325	0.141	-0.056	-0.317	0.108	-0.104	0.088	-0.818	-0.038	-0.095	-0.025	-0.258	0.826	-0.728	0.148	-0.011	-0.517	0.386	1.077	-0.173	-0.218	2.624	0.034	-0.006	-0.271	0.863	0.668	-1.723	2.149	-0.65	-0.033	-0.767	0.251	-0.479	-0.279	0.838	-0.328	-0.879	-0.302	-0.17	0.007	0.957	0.003	-0.93	0.18	0.067	-0.066	-1.014	-0.989	0.833	1.111	1.342	-0.012	-0.121	-0.384	-0.3	-0.46	1.077	-1.132	0.114	-1.224	0.413	0.346	0.169	-0.236	-0.053	-0.172	0.452	-0.395	0.139	0.286	-0.125	-0.94	-0.375	-0.213	-0.19	0.224	-0.559	-0.127	0.442	0.225	0.22	0.423	-0.678	-0.145	0.079	0.38	-0.48	0.247	-0.157	-0.133	0.013	-0.405	0.659	1.077	0.526	1.077	-1.236	1.077	0.268	1.077	0.036	-0.62	-1.776	-2.524	0.885	0.03	0.052	-0.023	0.226	-0.361	-0.128	1.077	-0.507	-2.061	0.28	-0.45	-0.677	-0.512	-0.014	-0.538	-0.201	-0.456	0.151	-0.595	1.077	-0.058	-0.031	-0.157	-0.515	1.077	0.108	0.1	-0.032	1.077	-0.045	-0.7	1.077	0.681	0.587	0.21	-0.359	-0.105	-0.657	0.025	0.167	0.572	-0.078	-0.88	-0.834	-0.448	-0.498	0.082	-3.509	-3.678	0.669	-0.798	4.03	0.354	-0.876	-4.276	0.079	0.028	-0.709	-0.128	-0.175	-0.907	0.001	0.412	-0.106	1.279	0.009	-0.688	1.077	0.069	-1.476	-0.034	0.28	0.081	-0.403
X48715	X46512	-2.608	-0.935	1.023	-0.187	-1.559	0.928	-0.996	0.077	0.522	0.37	0.515	-0.77	3.44	-0.139	0.881	-0.043	0.133	0.513	0.333	1.122	-0.596	0.187	-0.05	0.04	-1.394	0.047	0.092	0.657	-0.26	0.44	0.497	0.627	0.085	0.494	0.125	-0.053	0.898	0.007	-0.975	-0.424	0.183	-0.252	-0.073	0.469	0.028	0.173	-0.262	4.163	-1.932	-0.631	0.619	6.298	0.153	6.364	-0.192	0.077	-0.331	-0.854	-0.44	-0.082	-0.171	0.18	-0.526	-0.156	-0.523	0.738	0.431	0.733	0.109	0.664	0.078	0.177	0.386	0.154	0.118	-0.311	-1.143	0.067	-1.311	0.26	1.164	-0.627	4.03	0.241	0.194	0.093	-0.035	1.213	-0.131	0.109	2.613	0.107	2.868	0.079	1.2	0.422	-0.71	-2.459	0.528	-0.375	-0.015	0.679	-0.048	-2.608	0.774	0.167	0.153	0.123	0.039	0.213	-0.489	0.091	0.008	-0.168	-0.267	0.601	0.42	-0.245	-0.004	0.656	-0.508	0.085	-1.69	0.572	0.063	-0.065	0.413	-0.496	-0.017	-0.925	1.111	0.126	0.08	-1.962	0.141	0.132	-0.467	0.348	1.101	-0.779	-0.165	0.205	-2.369	-0.572	1.627	-1.654	0.043	2.498	0.728	0.691	0.637	0.483	0.001	-0.061	0.484	-1.339	0.456	0.225	0.52	0.453	0.544	1.844	1.555	-0.718	0.971	0.617	0.387	0.135	0.097	0.277	0.058	-0.238	-0.004	0.007	0.012	0.35	-1.387	0.076	-0.462	-0.059	0.714	0.371	0.062	0.398	-0.214	0.347	-1.282	0.801	-0.15	0.943	-0.335	-0.07	-2.021	0.11	0.358	-0.49	0.249	-0.704	0.64	0.174	0.244	-2.148	-0.115	-0.149	-0.822	-0.194	-1.538	0.082	-0.456	0.17	-0.329	0.125	0.44	0.679	-0.658	0.125	0.465	0.232	0.693	0.339	-0.267	0.138	0.449	-0.095	0.192	-0.899	-0.174	2.216	-0.991	1.828	0.533	0.134	0.308	0.377	0.074	-0.123	1.092	0.051	0.46	0.224	0.251	0.032	-0.828	0.009	-0.615	-1.582	-0.868	0.031	-0.029	-0.856	-0.802	0.718	2.058	0.314	-0.035	-1.893	0.618	0.163	0.374	1.647	0.451	-2.37	0.487	0.236	1.782	-0.152	0.014	-0.06	0.627	1.021	-0.172	0.397	-0.071	0.094	-2.355	0.585	0.929	0.044	-0.581	-2.516	-0.5	0.243	0.375	0.862	-0.55	-0.501	0.118	-0.572	-2.101	0.002	-0.068	-1.091	0.017	0.681	1.49	0.185	0.085	0.31	-3.331	-0.08	0.273	0.389	0.086	0.741	1.043	-0.134	0.749	0.264	-0.032	-1.885	0.317	0.907	0.105	-0.577	-1.148	-0.888	0.448	0.598	-2.389	1.641	-0.065	0.887	0.376	-0.16	-0.145	2.188	0.974	0.036	0.833	0.167	0.215	0.051	0.422	0.574	-0.002	1.559	-0.371	-0.513	0.639	3.317	0.686	0.084	0.447	0.128	-0.274	0.302	-0.852	0.463	0.029	-2.072	-1.914	1.125	0.158	0.116	-0.502	-5.211	0.151	0.121	-1.497	0.163	0.444	0.191	-0.149	0.026	0.499	-0.328	-0.115	0.335	-0.036	0.434	0.19	0.973	0.101	-0.814	1.471	0.447	1.018	0.054	-1.125	-1.065	0.175
X48715	X46515	1.414	0.128	0.251	0.187	-0.632	0.048	-0.421	-0.366	0.133	-0.48	-0.426	-0.68	1.051	0.175	0.06	0.055	0.214	0.055	-0.158	0.369	0.301	0.069	-1.344	-0.034	0.901	-0.062	-0.112	-0.873	-0.546	0.232	0.369	0.369	-0.049	-0.314	0.285	-0.057	0.369	-0.052	-0.832	0.249	-0.179	0.064	0.316	-0.197	-0.229	-0.995	-0.156	1.615	0.369	3.242	-2.193	3.697	0.026	1.436	0.369	-0.046	0.241	-0.128	-0.487	-0.439	-0.256	-0.116	-0.273	-0.017	0.027	-1.286	0.323	-0.429	-0.253	-1.862	-0.056	-0.323	0.182	-0.035	-0.091	-0.005	-0.219	0.369	-0.74	-0.582	0.018	-0.235	2.502	-0.099	-0.005	-0.07	0.102	0.48	1.156	0.091	-1.069	0.02	0.484	0.056	0.369	-0.009	-1.113	1.645	-0.085	0.131	-0.177	0.005	0.127	-0.053	-0.833	-0.099	0.369	-0.031	-0.582	0.269	0.296	-0.057	0.369	-0.073	0.246	0.369	-0.083	0.171	-0.203	0.415	0.255	-0.041	-1.2	0.369	-0.031	1.121	-0.329	-0.006	0.143	-0.416	0.18	-0.142	0.329	-0.903	-0.0	-0.041	-0.204	-0.359	-0.429	-0.119	0.094	-0.096	-1.077	0.092	-0.505	0.956	-0.085	3.119	-5.213	0.294	0.27	0.163	-0.344	-0.137	-0.21	0.117	1.629	-0.178	-0.389	-0.269	0.328	0.126	0.369	-0.48	-0.424	-0.211	-0.025	-0.123	0.335	0.294	-0.197	-0.669	-0.079	0.987	0.129	-0.43	0.089	-0.04	-1.143	0.059	0.248	0.032	0.263	0.13	-0.293	0.369	-1.323	-0.501	0.338	-0.152	-0.174	-0.259	0.369	-0.068	-0.336	-0.281	0.233	-1.304	-0.492	-0.439	-0.17	-0.872	0.369	0.228	-0.882	0.176	-1.5	-0.006	0.31	-0.102	-0.024	-0.108	-0.036	0.272	0.369	-0.116	0.248	-0.764	0.228	0.369	-0.104	0.024	0.562	-0.119	-0.297	-0.194	-0.905	-0.446	0.017	-1.186	0.061	-0.085	0.369	-0.071	0.309	-0.235	0.369	0.05	-1.439	-0.212	0.156	0.028	-0.832	-0.049	-0.091	-0.718	0.205	-0.017	-0.799	0.369	0.156	0.294	-0.517	0.369	0.061	0.183	0.211	0.121	0.369	-0.057	0.109	-1.011	0.115	0.202	0.369	-0.16	-0.029	-0.104	-0.646	0.267	0.369	0.032	0.369	-0.556	0.293	0.369	0.264	0.369	-0.241	-0.811	0.369	0.098	0.369	0.064	0.369	-0.066	-0.038	-0.008	0.369	-0.494	0.077	0.013	-0.076	0.369	-0.312	0.116	0.158	0.291	-1.025	0.369	0.061	-0.101	-0.033	0.312	-3.511	-4.958	0.295	-0.149	-0.094	-0.495	0.045	0.309	-0.086	0.185	-0.592	0.158	-0.207	-0.392	0.369	0.297	0.02	0.369	-0.471	0.047	0.225	0.942	0.369	-0.057	0.312	-0.061	0.045	0.369	0.102	0.369	-0.089	0.369	0.369	-0.291	-0.066	-0.974	-0.1	-0.206	0.141	0.369	0.369	0.045	0.369	-0.54	0.244	-0.62	-0.338	0.027	-0.177	0.104	-1.186	-1.233	0.212	0.369	-0.372	-0.072	-0.257	-0.35	-0.175	-0.126	0.369	-0.1	0.011	0.195	-0.422	0.369	0.069	-0.513	-0.144	0.181	0.369	-0.294	0.183	-0.188	-1.014	0.369	-0.185
X48715	X46516	-3.383	-0.386	0.536	-0.001	-1.313	1.228	-0.426	-0.736	0.064	0.035	0.374	-0.258	4.41	-0.081	0.635	0.06	0.037	0.471	0.067	0.079	-0.418	0.17	-0.981	0.042	1.193	0.063	-0.012	0.216	-0.146	0.229	0.105	0.598	0.036	0.48	0.189	-0.078	0.926	0.044	0.124	-0.283	0.34	-0.217	-0.053	0.436	-0.061	-0.06	-0.118	5.713	0.213	-0.364	-2.387	5.391	0.095	5.473	0.42	0.05	0.079	-0.695	-0.1	-0.388	-0.292	0.157	0.096	0.301	0.279	0.191	0.691	0.576	-0.049	-2.026	0.03	0.557	0.244	0.222	-0.025	0.199	-1.737	-0.187	-1.227	-0.023	-0.107	-0.476	2.376	0.032	0.347	0.059	0.035	0.615	-0.403	0.245	1.088	-0.084	0.793	-0.142	1.327	0.277	-1.117	-2.105	0.132	0.06	-0.19	0.776	0.205	-1.019	1.83	0.098	-0.173	0.105	-0.221	0.109	-0.67	0.05	0.497	-0.14	0.069	-0.671	-0.027	0.03	-0.074	0.852	-0.746	0.055	-0.423	0.558	0.061	-0.17	0.079	-0.14	0.073	-0.503	1.784	0.041	0.403	-0.604	0.135	0.068	0.209	0.311	0.933	0.01	0.052	0.19	-1.395	0.03	0.524	-1.922	-0.003	3.151	-5.828	0.74	0.652	0.36	-0.448	0.028	0.259	-0.883	-2.028	0.414	0.071	0.139	0.778	0.644	1.579	-0.464	0.079	0.626	-0.003	-0.114	0.226	0.386	0.439	-1.655	-0.057	-0.103	0.062	-0.631	-0.952	0.142	0.565	-0.034	0.266	-0.228	0.562	0.389	-0.412	0.274	-0.821	0.474	0.077	0.735	-0.337	-0.154	-0.014	0.276	0.364	-0.462	-0.24	0.114	-0.548	0.289	0.127	-1.155	0.188	0.173	0.515	0.466	-1.214	-0.019	-0.656	0.065	-0.04	0.215	0.172	0.184	-0.657	-0.14	0.651	-1.004	0.003	0.651	-0.282	0.063	0.618	-0.07	0.16	-0.584	1.49	1.346	-0.659	5.026	-0.891	0.077	0.702	0.463	0.478	-0.284	1.03	0.163	-2.198	-0.171	-0.617	0.124	-0.006	0.093	0.118	-0.564	-0.144	0.072	-0.515	-1.414	-0.732	0.501	1.348	0.429	0.244	-0.955	0.504	0.189	0.9	-0.399	0.759	-2.888	0.505	0.46	1.467	-0.161	0.063	0.607	0.355	0.851	-0.24	-0.54	-0.666	0.549	-0.259	0.35	1.043	0.283	-0.391	-2.454	1.811	0.169	0.351	0.952	-0.206	-0.544	0.159	-0.414	-0.391	-1.159	0.099	-0.557	0.032	0.282	0.653	0.959	0.303	0.275	-3.667	0.881	0.234	0.393	0.054	0.764	-3.691	-5.105	0.589	0.02	-0.009	-1.172	0.325	0.261	0.107	-0.623	-1.703	0.04	0.248	0.013	-0.925	0.554	0.063	0.388	-0.639	-0.399	-0.152	1.653	1.316	-0.054	-0.268	0.256	-0.606	0.403	0.279	1.227	0.161	1.579	0.359	-0.563	-0.057	2.538	0.382	0.461	0.441	0.474	0.419	0.097	0.072	-0.131	0.674	-1.951	-0.685	0.326	-0.259	0.278	-1.068	-0.514	0.552	0.251	0.119	-0.012	0.478	-0.496	-0.075	-0.022	1.226	-0.302	-0.024	0.657	-0.585	0.039	0.27	0.212	0.008	-0.472	1.279	0.315	0.674	-0.128	-1.956	-0.781	0.214
X48715	X46674	2.37	-0.32	-1.03	-0.571	1.365	-4.595	0.371	-0.144	-0.341	0.151	1.521	-1.559	-0.738	0.269	-0.323	0.078	0.604	-0.583	-0.182	-0.265	1.299	0.05	-1.683	0.042	-1.909	0.093	0.136	-0.057	-0.036	1.088	1.549	-1.16	0.077	-0.936	0.421	0.086	-0.102	-0.059	2.278	-0.299	0.513	0.001	-0.09	-0.714	-0.86	-0.043	-0.054	5.177	-1.066	-0.824	0.348	-0.793	0.208	2.715	1.549	-0.094	-0.538	-0.236	-0.766	-0.542	-0.046	0.276	-0.294	-1.543	0.469	-2.637	0.403	1.451	0.859	-0.417	0.091	-0.3	0.215	-0.681	0.013	-1.097	-1.125	-0.411	-0.812	0.054	0.523	-0.373	-1.167	-0.612	0.335	-0.406	0.451	1.942	3.688	-0.282	3.398	0.097	-0.331	0.015	-0.03	-0.354	-0.025	-0.228	0.477	0.282	0.034	-0.068	0.295	-0.08	-1.891	-0.29	0.02	0.219	-0.202	-0.329	-0.123	0.109	0.047	1.29	0.334	-0.755	1.191	0.23	-0.283	0.386	-0.832	0.084	0.21	0.132	0.091	1.088	0.302	0.123	0.313	-0.212	-1.068	0.288	1.399	1.046	0.067	0.023	0.656	-1.523	2.362	-0.994	0.242	0.191	-1.195	-0.438	0.291	-0.163	-0.233	2.156	0.059	-0.082	0.244	0.516	0.451	0.147	0.477	-1.785	0.084	-0.026	-0.37	-0.125	0.654	0.093	0.526	0.032	0.488	0.307	-0.382	-0.047	0.273	0.148	-0.108	0.647	-0.095	2.913	0.024	0.676	0.344	0.156	0.433	0.16	0.372	-0.078	1.011	0.646	-0.768	0.437	-0.08	-0.66	0.282	0.172	-0.891	-0.226	0.59	0.306	1.287	-1.092	-0.019	-0.962	0.125	0.354	0.332	1.449	0.709	0.153	-1.29	0.619	-0.291	0.019	0.19	-0.013	0.076	-0.09	0.562	0.344	1.549	0.035	0.764	0.289	0.437	0.287	-0.189	0.208	0.06	-0.165	0.545	-0.351	0.248	1.058	0.869	-2.791	0.67	0.131	-0.409	0.377	-1.208	-0.036	0.925	-0.057	0.289	0.208	-0.227	0.207	-2.187	-0.074	0.415	-0.301	-1.801	0.098	1.464	-1.423	0.167	0.031	-0.63	-0.387	0.276	0.21	0.365	0.043	0.816	0.702	1.549	2.316	0.164	0.147	0.902	-0.301	0.079	-0.11	1.413	-0.64	-0.363	0.149	0.217	-2.421	0.028	0.49	0.229	0.391	-0.429	-1.576	0.368	0.32	-0.037	0.695	0.768	-0.815	0.138	0.437	-0.809	-0.615	0.042	-0.732	0.087	0.36	-1.892	0.756	0.459	0.419	-1.851	0.415	0.306	1.549	0.046	0.984	0.854	-0.377	0.729	0.177	0.101	-0.638	0.119	0.24	0.097	0.464	-0.57	-0.456	0.355	-0.36	-0.433	0.706	0.094	-0.264	1.012	-0.162	0.822	-1.256	0.927	0.068	-0.036	-0.111	-0.852	0.085	0.289	0.795	0.128	1.549	-0.166	-0.012	0.708	2.976	1.191	0.008	0.592	-0.042	-1.338	0.122	1.059	-1.037	-0.204	-2.755	-0.507	-0.024	-0.312	0.161	6.959	1.154	0.095	-0.971	0.462	-0.676	0.212	-2.842	0.345	0.106	0.581	-0.061	0.169	0.831	-0.041	0.566	0.333	-0.838	-0.201	-0.098	1.176	-0.666	1.549	-0.355	-1.275	0.443	-0.664
X48715	X46898	-0.1	-0.246	-0.215	0.664	0.632	1.506	0.46	0.291	-0.187	-0.155	-1.209	-0.373	0.398	0.631	-0.51	0.171	-0.301	0.714	-0.328	1.137	-0.41	0.121	1.137	0.044	-0.13	-0.036	0.006	-0.036	0.177	0.503	0.436	-0.539	0.002	1.137	-0.574	0.073	-0.057	0.077	-0.126	-1.166	-0.394	-0.226	0.015	0.238	0.239	-0.187	-0.121	3.488	-0.067	-0.605	-0.365	-0.965	0.105	-3.997	1.137	0.072	-0.094	1.137	-0.634	-0.408	-0.188	0.119	0.752	-0.079	-0.367	-0.704	-0.255	0.713	0.263	0.564	0.048	0.06	0.148	0.659	0.213	-0.72	1.137	-0.187	-0.989	0.204	0.518	0.151	-2.414	0.13	0.03	0.108	0.29	0.072	-0.339	-0.054	1.844	0.136	-1.714	-0.038	-0.286	-0.754	-0.17	0.37	1.137	0.443	0.057	0.326	-0.338	0.194	1.075	0.109	1.137	0.186	-0.034	0.121	0.084	-0.405	1.137	0.13	0.444	-0.389	0.291	0.465	-0.47	0.214	0.844	0.093	-0.726	1.137	-0.029	0.156	0.01	-0.07	0.101	-1.171	-1.609	0.157	0.403	0.482	0.069	0.111	-0.284	-0.349	-1.219	0.205	0.086	0.167	-0.344	-0.118	0.045	-1.138	-0.006	0.92	1.137	0.291	0.882	0.599	0.48	-0.263	0.207	-0.253	0.763	-0.389	0.184	0.474	0.576	-0.968	1.137	-0.182	1.137	0.363	-0.102	-0.221	-0.973	-0.024	0.677	0.927	0.296	-0.127	-0.224	0.552	-0.397	0.075	0.114	0.012	-0.083	0.274	-0.596	0.135	-0.882	1.137	0.074	-0.057	0.087	0.038	-0.072	0.13	-0.475	0.369	0.957	0.402	0.785	1.137	-0.53	0.248	0.144	0.523	1.137	0.773	-0.311	-0.306	1.137	0.1	-0.504	0.131	0.073	-0.176	0.293	-0.08	-0.158	0.201	0.825	-0.017	0.142	1.137	-0.01	0.116	0.219	0.026	0.082	-0.228	2.528	-1.277	1.479	4.876	0.499	0.138	-0.454	0.241	0.984	0.643	-0.317	0.286	-0.657	-0.498	0.743	-0.159	-2.783	-0.007	-0.194	1.801	-1.921	-0.061	1.11	-0.295	-0.581	2.636	0.872	-0.328	-0.11	0.047	0.123	-0.129	-0.071	-2.63	0.457	2.619	0.469	0.705	1.137	0.241	0.086	0.933	0.832	-0.471	-0.466	0.668	-1.278	-1.675	-0.533	1.137	-0.255	1.137	-0.59	-2.695	1.137	-0.527	1.137	0.099	-0.231	0.081	0.154	1.137	1.137	-1.449	0.364	-0.332	-0.109	1.137	-1.293	-0.883	0.586	-0.75	5.136	1.137	0.318	1.137	-0.081	1.137	-0.095	1.137	-1.109	0.393	-0.132	-1.452	0.16	0.983	-0.108	-0.648	1.373	0.154	0.634	-1.091	-1.842	0.953	0.202	1.137	-1.368	-0.453	0.766	1.836	-0.927	-0.024	-0.921	-0.975	0.621	-1.57	0.432	-1.084	0.221	1.137	-1.198	0.737	1.137	2.585	-0.596	-0.982	0.54	1.137	-0.697	-0.138	-0.8	2.489	-0.92	-0.357	-0.908	1.137	0.623	-0.037	-4.507	1.094	-0.322	0.415	2.429	-1.041	0.546	-1.196	0.234	0.283	-0.899	-0.209	0.063	-0.04	0.625	0.496	-0.018	1.89	-0.286	-0.759	-0.028	-1.436	-2.378	0.215	0.586	-1.079	-0.413
X48715	X46905	-4.216	-0.098	-1.434	-0.305	-0.907	2.017	0.022	-0.764	0.015	-0.072	0.159	0.681	-0.936	-0.118	-3.364	-0.165	-0.842	0.066	-0.306	-0.394	-0.122	-0.463	0.377	0.026	-0.239	-0.027	-0.07	0.163	-0.46	0.986	1.112	-0.317	0.01	-1.187	0.352	0.014	0.284	-0.015	1.866	-1.609	0.407	0.223	0.356	-0.02	0.565	-0.097	-0.18	17.758	0.289	2.086	0.074	-0.524	0.07	-0.738	0.335	0.01	-0.594	-0.159	-0.355	-0.013	-0.202	-0.209	-0.467	1.06	0.424	-0.555	0.461	1.181	0.376	0.024	0.024	0.118	-0.084	0.22	0.092	-0.135	-0.857	0.032	-0.35	-0.278	0.445	-0.232	1.183	-1.639	0.156	0.012	-0.139	-0.433	1.572	-0.225	2.858	-0.04	-1.358	-0.416	-0.371	-0.865	-0.405	7.268	0.113	1.096	-1.044	0.516	0.257	-1.101	-0.229	0.042	0.145	-0.121	-0.015	0.67	-0.402	0.083	0.461	-0.106	-0.563	-0.718	0.035	-0.248	-0.122	0.659	-1.177	0.013	0.438	0.21	-0.013	-0.716	-0.69	-0.022	0.391	-0.239	-1.532	-0.134	-0.314	1.038	-0.018	-0.043	0.243	-1.719	-0.365	0.358	0.038	0.114	0.498	-0.12	-1.279	-2.225	0.025	0.856	-0.399	-0.671	-0.202	0.772	0.191	-0.037	0.347	0.889	0.258	-0.218	0.15	0.343	-0.321	0.098	0.848	1.706	0.691	-0.932	0.229	-0.086	0.167	0.07	0.211	-0.362	-0.181	-1.404	0.005	-0.12	0.454	0.17	0.567	-0.216	0.709	0.027	0.049	0.095	-2.539	-0.215	0.108	0.501	0.085	0.438	-1.192	0.38	1.024	0.872	0.263	-0.553	-0.105	1.511	-1.075	0.29	0.329	1.418	-0.038	1.008	-0.166	-0.322	-0.149	0.08	0.01	-0.037	-0.049	-0.138	-3.495	0.335	0.244	-0.379	0.314	-1.897	0.314	0.759	-0.021	-0.125	-0.105	-0.116	-0.503	-0.398	3.136	1.488	0.291	-0.307	-0.22	-0.023	-0.001	0.285	-0.225	-0.423	1.511	0.074	0.266	0.149	-0.307	-0.127	-2.988	-0.071	-0.759	-0.325	-0.489	-0.006	-1.445	-0.703	0.319	-1.098	-0.728	0.772	0.261	0.302	0.151	-0.458	0.885	-0.892	-0.434	-2.876	0.4	0.616	0.301	-0.159	0.031	0.431	-0.134	-0.698	0.485	0.369	1.01	-0.093	-0.145	0.9	0.383	0.136	-0.209	-1.747	1.162	0.235	0.172	0.889	0.531	-0.35	0.122	0.283	0.744	1.281	0.038	-0.38	0.037	-0.109	-0.086	-0.105	0.356	0.874	-2.074	0.127	0.22	0.887	-0.079	0.135	0.141	-1.383	0.552	-0.065	-0.128	2.287	0.293	-0.722	-0.07	0.224	0.239	-0.768	0.179	0.263	0.275	-0.138	0.113	-0.019	-1.032	-0.922	0.121	-1.782	1.223	-0.01	-0.072	0.003	-0.438	1.014	0.27	-0.264	0.184	1.248	-1.065	-0.626	0.421	-2.036	0.612	-1.541	0.421	-1.116	0.764	-0.32	0.638	-0.661	0.481	-0.349	-0.599	0.237	-0.493	0.217	-1.426	-2.923	0.572	0.786	0.106	-0.126	0.721	-3.719	0.683	-0.061	-0.403	-0.121	-0.136	0.199	-1.204	-0.301	0.302	0.643	-0.239	-0.551	0.939	0.287	1.002	0.141	0.887	0.217	-0.218
X48715	X46911	-3.203	0.037	0.437	0.154	-0.996	3.678	2.097	-0.242	0.314	0.386	-0.589	0.554	-1.644	0.371	0.214	-0.112	0.252	-0.486	-0.124	0.627	0.414	-0.363	0.627	0.069	-1.935	0.028	0.118	-0.3	-0.1	-0.352	-2.045	-0.062	0.061	0.627	-0.304	0.064	0.627	0.086	-1.292	0.472	-0.074	0.37	0.514	0.829	0.333	0.341	0.008	-2.501	0.297	-1.842	0.348	1.681	0.129	-2.111	0.627	0.055	-1.769	-0.218	0.627	0.06	-0.825	-0.593	0.054	-0.5	0.627	0.614	0.452	-0.593	0.256	0.337	0.066	0.365	0.072	-0.175	-0.008	-1.007	0.627	0.249	0.269	0.47	-0.707	-0.25	-1.487	0.383	0.138	0.065	-0.188	-0.232	-0.581	0.069	0.778	0.147	-0.86	0.233	0.627	0.627	0.422	-0.906	0.278	-0.111	0.27	-0.28	-0.208	0.288	-1.445	0.077	0.627	-0.062	0.304	0.498	-0.282	0.1	0.627	0.37	0.454	0.627	-0.525	0.291	-0.122	0.076	-0.051	0.059	0.096	0.627	0.044	-0.981	-1.617	0.077	0.002	-0.569	-0.803	0.217	0.311	9.677	0.115	0.047	-0.024	-0.868	0.047	0.364	-0.125	0.173	0.096	-0.743	0.776	-0.755	0.047	-1.035	0.627	-0.087	-0.295	-0.172	-0.26	-0.07	-0.069	1.602	1.008	0.393	0.484	0.291	-0.195	-0.656	0.627	0.641	0.627	-1.047	0.448	0.184	-0.999	0.335	0.394	-1.074	0.2	-1.297	-0.341	-1.572	0.627	-0.06	0.329	-0.544	-1.317	0.436	0.491	0.31	2.01	0.14	0.301	0.572	-0.28	0.627	0.333	0.214	0.627	0.563	-1.107	-0.329	0.45	0.627	1.016	0.333	0.125	-1.536	0.627	0.369	-1.562	-0.385	0.581	0.101	-0.303	0.072	0.024	-0.045	0.514	0.503	0.627	0.483	0.357	-1.03	0.444	0.538	0.076	0.136	-0.094	0.178	0.062	0.319	-0.476	0.734	-1.013	-0.083	0.243	0.128	-2.03	0.636	0.55	1.198	0.132	0.194	0.298	0.789	0.428	-0.065	5.031	0.104	0.627	1.354	0.241	0.081	-1.364	0.627	0.506	-0.973	0.282	0.627	-1.29	-0.301	0.255	-0.037	-2.606	2.643	0.174	-1.893	0.184	-0.584	-0.09	0.178	-0.111	0.525	1.604	0.627	0.627	0.39	0.627	-0.262	0.627	0.627	0.157	0.005	0.282	1.502	0.627	0.264	-0.439	-1.688	0.627	0.165	0.127	0.627	0.48	2.164	0.234	0.352	0.101	0.056	-0.015	-0.244	0.197	0.627	-1.932	-0.888	0.074	0.627	0.005	-0.426	0.524	0.627	0.532	0.366	-0.022	-0.719	0.188	0.55	-0.009	0.627	-0.913	0.627	-0.203	2.329	-0.178	-0.236	0.151	0.627	-0.674	0.319	0.44	-0.022	0.454	0.028	0.382	0.341	0.257	-0.094	0.269	-1.366	-0.051	0.338	-0.308	1.218	0.627	-1.796	-4.93	-0.5	0.325	0.627	0.627	0.1	0.627	1.578	0.287	2.584	0.518	0.627	0.118	0.273	-2.396	-2.543	0.423	-1.39	-0.848	0.257	0.241	0.627	-0.152	-0.073	-0.904	-0.062	0.138	-0.129	1.908	0.627	-1.189	-0.754	0.42	-0.661	-1.435	0.478	0.219	0.057	1.608	0.627	-0.169
X48715	X46968	4.781	-0.569	0.078	-0.037	0.993	-1.744	-0.118	-0.077	-0.647	-0.964	-1.31	-0.412	-1.189	-0.143	-0.629	-0.22	0.138	-0.149	-0.264	-0.037	0.575	-0.037	-0.894	0.038	-2.043	-0.053	0.03	0.703	-0.505	1.094	0.916	-0.625	-0.067	-0.737	-0.085	-0.067	-0.173	-0.069	-0.154	-0.467	-0.074	-0.516	-0.196	0.018	0.571	0.438	-0.225	4.385	-0.318	-3.644	0.286	-1.417	0.084	-0.105	1.348	-0.066	-0.138	1.348	-0.71	-0.04	-0.18	-0.073	0.871	-0.209	0.035	0.371	0.806	-0.568	-0.067	0.644	-0.051	-0.003	-0.171	-0.484	0.231	-0.942	0.012	-0.65	-0.506	-0.702	0.408	-0.278	-0.344	-1.085	-0.014	-0.048	0.495	-0.896	-1.445	-0.155	2.782	0.079	-0.74	-0.2	-2.087	-0.827	-0.606	4.729	0.448	-0.821	-0.612	-0.189	0.329	-1.561	0.167	-0.178	-0.09	-0.063	-0.227	0.404	-0.749	-0.062	1.348	-0.202	-0.621	-0.293	-0.216	0.144	-0.533	-0.401	-0.219	-0.062	-0.175	0.266	-0.068	0.895	0.746	-0.083	0.621	-1.272	-0.173	-0.323	0.307	-0.907	-0.091	-0.08	-0.266	-1.902	-0.145	0.59	0.395	0.196	0.49	0.091	-0.507	-1.605	-0.131	1.015	1.348	-0.947	0.431	0.686	-0.22	-0.306	0.548	-1.195	1.436	-0.125	1.348	0.25	0.87	-0.202	1.19	0.664	1.348	-0.9	-0.036	0.279	-0.622	0.284	-0.268	2.913	-0.186	0.918	-0.074	0.491	0.229	0.171	-0.223	-0.097	0.396	0.209	1.01	-0.153	0.643	1.348	-0.886	-0.043	-0.466	-0.275	-0.705	0.227	0.023	0.893	1.122	-0.628	0.911	1.348	-0.7	0.635	0.406	-0.38	1.348	0.896	-1.325	-0.14	-0.297	-0.022	1.158	-0.115	-0.053	-0.115	-0.355	0.165	0.016	-0.049	0.391	-0.925	0.238	1.348	-0.185	-0.176	-0.538	-0.118	-0.299	-0.219	0.582	2.16	0.905	2.15	-0.387	-0.036	-1.728	0.356	-0.531	-0.278	-0.008	-0.153	-0.291	-0.068	-0.521	-0.024	-2.816	-0.086	1.348	1.152	-1.451	-0.012	1.83	-1.8	0.344	-1.122	-1.637	-1.23	-0.198	-0.676	0.844	-0.289	0.473	-1.516	0.065	-0.837	0.532	-0.195	-0.815	-0.22	-0.076	-0.453	-0.865	-0.24	-0.225	-0.071	-0.609	-1.089	-0.8	0.217	0.048	0.271	-0.029	0.531	-0.28	0.064	-0.135	0.534	-0.053	-0.126	-0.015	0.264	-0.595	0.524	-0.451	-0.796	-0.091	-1.225	-0.589	-1.076	0.194	-0.297	-1.625	-0.267	-0.31	-0.408	-0.104	0.013	-0.187	-4.051	0.173	0.087	-0.047	1.134	-0.108	-0.734	-0.099	-0.764	0.451	-1.891	0.717	0.257	0.416	-0.397	-0.044	-0.663	0.056	-0.645	0.06	0.03	-0.424	-0.073	-0.194	-0.202	-0.586	-0.328	0.217	1.348	0.009	0.459	-0.038	1.065	-0.357	-0.646	1.102	-0.923	0.616	-0.106	-0.299	-0.138	1.348	-1.719	-0.259	-1.439	-0.585	-0.984	-0.114	-0.141	0.229	-1.892	-0.821	1.348	0.731	-0.434	-0.388	-1.354	0.909	-0.271	-0.283	-0.157	-0.019	0.929	-0.961	1.348	0.033	0.088	-0.046	-1.342	0.54	-0.855	0.7	0.024	-0.669	0.12	-0.471
X48715	X46972	1.695	0.453	0.369	0.338	-0.534	-0.353	-0.985	-0.534	0.462	0.563	-0.597	0.811	-2.867	0.409	0.568	-0.229	0.671	0.206	-0.055	0.634	0.444	-0.104	0.629	0.126	-0.68	0.097	0.164	0.767	0.181	-0.47	0.224	0.876	0.126	0.85	0.461	0.105	0.685	0.129	1.892	0.469	0.392	0.497	-1.029	-0.154	-0.151	0.213	0.2	-2.148	-0.09	-0.481	-0.724	0.996	0.048	-0.423	0.655	0.027	-0.44	0.052	0.803	0.37	0.058	0.201	0.345	0.064	0.781	0.391	0.498	0.109	0.593	0.12	0.094	0.124	0.111	-0.004	0.13	0.501	-0.09	0.665	0.22	0.826	-0.544	-0.439	-1.142	0.247	0.095	0.097	-0.198	1.152	-1.401	0.163	-3.026	0.206	-0.036	0.339	0.567	-0.902	0.804	-0.562	0.298	-0.418	0.331	0.246	0.07	-0.824	-2.053	0.129	-0.192	0.145	0.299	0.552	-0.119	0.143	0.414	0.52	0.539	0.904	0.552	-0.126	-0.046	0.355	0.158	0.122	0.443	1.072	0.102	0.662	0.626	0.15	0.54	-0.862	1.998	0.07	0.677	-1.821	0.127	0.166	0.389	-0.279	-0.085	0.09	-0.154	0.248	-0.55	0.193	1.641	0.515	0.082	-1.216	0.225	0.772	0.718	-0.014	0.351	-0.035	0.257	1.241	1.559	0.384	-0.601	0.29	-0.884	2.991	0.498	0.97	0.951	-0.044	0.663	0.074	0.651	0.934	0.269	-1.444	0.255	1.995	-0.096	-1.083	1.031	-0.142	0.733	0.045	0.379	0.671	0.464	0.451	1.729	1.161	0.618	-0.83	-1.528	0.69	-0.652	0.577	0.891	-0.062	-0.53	-0.492	-0.183	0.347	-1.13	-0.414	0.303	-2.02	0.806	0.122	0.106	-0.13	1.022	0.1	0.888	0.131	0.149	0.127	0.866	-0.4	0.22	-0.361	-1.357	1.646	-1.041	0.125	0.122	0.267	0.259	-0.161	1.431	0.275	3.193	0.696	0.315	-1.242	0.657	0.137	-2.008	0.429	-8.203	0.327	0.135	-0.591	-0.763	0.188	-0.762	-0.342	-0.503	0.133	0.832	4.034	-1.172	-0.074	0.375	0.101	0.47	-0.312	1.478	-0.69	-0.268	-0.38	-1.3	-0.734	-0.866	5.24	-0.341	-0.022	-1.634	-0.028	-0.583	0.403	0.078	-1.403	-0.088	-0.692	0.782	-0.18	0.438	-1.239	-0.399	0.454	0.528	-1.163	0.436	0.124	0.939	0.408	0.045	-0.076	0.553	0.157	0.136	1.001	0.596	-0.674	0.154	-0.666	0.142	0.761	-0.373	0.438	0.368	0.222	0.562	0.431	0.314	-0.399	0.143	0.813	-0.24	-0.655	0.557	-0.005	0.139	-0.628	0.113	0.719	-0.022	1.011	-1.282	0.642	0.322	0.203	0.761	0.362	0.189	0.463	-0.675	0.276	-0.112	-0.909	1.496	0.125	-0.34	0.368	-0.205	0.182	0.286	0.845	0.093	1.077	0.663	0.082	1.06	-0.62	0.817	-1.639	0.259	0.096	0.803	-0.639	1.079	-1.318	0.708	-0.85	-0.223	0.27	-0.438	-0.784	0.847	4.0	0.155	-0.351	2.133	0.247	0.508	-1.873	0.075	-0.093	-0.516	-0.191	0.054	-0.199	0.592	0.237	0.334	0.768	-0.075	-0.294	-0.738	0.376	-0.105	0.085	2.112	0.46	0.468
X48715	X46998	1.878	-0.259	0.485	-0.13	0.729	-0.386	-0.56	-0.593	0.43	0.136	-1.087	0.189	1.549	0.59	0.064	0.121	0.686	0.158	-0.28	1.043	0.601	-0.03	1.043	0.059	-3.395	-0.014	0.15	0.929	-0.226	0.909	0.099	-0.103	0.085	1.043	0.852	0.109	-0.133	0.053	-0.706	0.768	0.018	-1.63	0.183	-0.021	-0.126	0.308	0.358	-3.314	-0.295	1.8	-0.047	0.459	-0.109	-0.525	1.043	0.104	-0.931	0.041	0.096	0.543	0.05	0.247	0.698	-0.933	0.771	-0.527	-1.084	0.966	0.302	0.01	0.001	0.223	0.134	0.572	0.118	-0.332	1.043	1.043	-0.04	0.548	-0.127	-0.027	-1.047	-0.407	0.924	0.12	0.137	-0.244	-1.059	0.085	0.155	0.05	-0.003	0.528	0.527	1.043	0.666	-1.043	1.043	0.872	0.242	0.231	0.08	0.232	-2.558	0.14	1.043	-0.02	0.472	-0.684	0.088	0.126	1.043	0.004	-0.137	-0.276	0.187	0.499	-0.082	-0.092	0.303	0.106	0.763	1.043	0.098	1.832	0.264	-0.013	0.093	-1.053	-0.25	0.331	0.951	-0.497	0.146	0.111	0.885	0.422	-0.346	0.543	-0.122	0.24	-0.005	-0.02	-1.346	-1.976	-0.078	0.431	1.043	-0.539	0.815	0.561	0.015	-0.22	-0.087	-0.357	-1.74	0.422	0.756	0.335	0.342	0.073	0.716	-1.262	1.043	0.492	-0.122	0.221	-0.158	0.702	-0.398	-0.722	0.02	1.09	0.18	-0.282	0.222	0.055	1.022	0.053	0.765	0.553	0.553	0.215	1.352	1.043	0.3	0.375	-0.36	1.043	0.3	-0.571	0.919	0.724	-0.554	-0.274	0.728	1.043	-1.188	0.299	-0.14	-2.715	1.043	-0.003	-0.886	-0.734	0.683	0.125	-0.403	-0.124	0.022	-0.033	-0.505	-0.056	0.054	0.004	0.764	0.804	0.579	1.043	-0.13	0.019	0.556	-0.17	0.907	0.371	-0.903	-0.355	-1.818	8.536	0.376	0.087	1.043	0.537	-1.607	0.685	1.043	-0.359	0.086	0.386	-0.248	0.017	3.71	0.117	-0.696	1.149	-0.264	0.1	-0.689	-0.663	0.828	-1.75	0.263	-0.67	0.308	-1.531	0.678	-0.034	0.322	-0.887	1.043	0.773	0.351	-0.167	-1.505	0.0	-0.167	-0.093	1.737	1.043	-2.178	0.208	0.065	0.514	-1.963	-0.169	0.803	-3.661	0.075	0.825	0.53	-0.159	-2.084	0.367	0.359	-0.241	0.145	1.043	-1.682	-0.489	-0.414	-1.132	0.078	-1.127	1.287	-0.228	0.549	-2.472	-1.164	-1.883	-0.129	0.717	0.132	-0.35	-1.008	-1.064	-0.41	0.377	0.139	1.383	0.122	0.906	0.128	0.095	0.365	1.043	0.259	0.486	1.043	0.879	-0.184	0.352	0.721	-0.91	0.54	0.96	1.043	0.067	-3.001	-0.494	0.203	0.476	0.19	1.043	0.209	1.043	-0.078	-0.076	1.043	0.945	0.867	-0.427	0.221	1.043	0.266	-0.114	0.311	2.163	-0.761	1.175	-0.811	-0.929	0.704	0.263	3.217	4.438	-0.666	0.423	-1.153	-0.235	0.711	-1.15	0.494	0.008	-0.995	0.078	-0.003	-0.13	0.287	-0.461	0.328	1.105	0.307	-1.459	1.043	-2.241	-0.556	0.386	-1.484	1.043	0.399
X48715	X47006	-1.217	-0.061	-0.446	-0.564	-0.103	0.977	-0.132	-0.901	-0.289	0.327	0.78	0.446	0.887	-0.185	-3.111	-0.093	0.25	-0.062	-0.254	-1.079	-0.496	-0.564	-0.008	0.029	1.115	-0.071	0.046	-0.04	-0.381	1.432	0.751	-0.168	0.017	-1.832	0.236	0.018	0.313	-0.095	1.576	-1.069	0.329	0.002	0.335	-0.114	0.799	0.051	-0.034	18.91	0.645	-0.312	-0.483	0.217	0.143	-1.572	1.44	0.018	-0.185	-0.215	-0.802	-0.186	-0.173	-0.25	0.055	0.593	0.596	-0.354	0.396	1.035	0.379	0.691	0.032	0.126	-0.139	0.124	0.008	-0.62	-0.553	-0.258	-0.374	0.175	-0.409	-0.236	0.06	-0.41	0.419	0.046	0.183	-0.301	1.073	0.036	0.288	0.033	-1.494	-0.418	-0.948	0.161	-0.102	4.513	0.155	0.537	-0.758	0.275	0.07	-1.185	-0.421	0.024	-0.574	-0.084	-0.258	0.664	-0.659	0.103	0.175	0.3	-0.299	-1.672	0.172	-0.012	-0.608	0.155	-1.034	0.021	0.051	1.44	0.01	0.467	-0.054	0.033	0.486	-0.049	-1.442	-0.232	-0.02	0.155	-0.112	-0.079	0.445	-2.198	0.318	0.492	0.046	0.146	0.295	-0.146	-0.978	-2.571	0.053	0.825	-1.569	-0.442	-0.006	0.736	0.047	-0.03	0.436	-0.082	-0.223	-0.17	0.494	0.198	0.404	0.947	0.981	1.436	0.018	-0.582	-0.246	-0.04	0.341	0.101	0.344	0.947	-0.31	-1.012	0.085	-0.232	0.095	0.186	0.314	-0.088	0.645	-0.064	-0.028	0.262	-2.616	0.475	-0.026	-0.04	-0.155	0.191	-1.955	0.364	0.974	0.574	0.129	-0.493	-0.447	1.44	-0.841	0.311	0.345	0.225	-0.004	0.961	-0.637	0.128	0.088	0.047	0.147	-0.043	0.02	-0.072	-1.129	-0.117	1.44	-0.286	0.357	-1.145	0.614	1.44	-0.128	0.065	-0.083	-0.144	-0.135	-0.899	3.668	2.071	0.124	-0.587	0.581	-0.043	-0.385	0.276	-0.86	-0.411	1.015	0.114	-0.052	-0.25	-0.414	0.122	-2.139	-0.041	-0.313	0.114	-0.843	-0.0	0.111	-0.437	0.521	-0.878	-0.831	0.931	0.189	-0.017	0.326	-0.676	0.87	-0.662	0.171	-2.396	0.57	0.578	0.535	-0.22	0.04	0.44	0.061	-1.625	0.217	0.335	0.839	-0.946	-1.201	0.726	0.369	0.536	-0.137	-1.727	0.801	0.187	0.733	0.982	0.712	-0.433	0.105	-0.075	0.688	-0.207	-0.193	-1.0	0.07	0.004	0.07	-0.115	0.039	0.698	-2.107	0.014	0.264	0.599	-0.095	0.471	0.319	-4.481	0.533	-0.114	-0.077	2.903	0.258	-0.172	-0.049	0.336	-0.206	-0.965	0.553	0.22	0.345	-0.08	0.077	-0.174	-0.611	-0.868	0.504	-1.618	1.162	0.003	-0.05	0.137	-0.479	0.923	0.228	0.141	0.161	1.172	-0.924	-0.627	0.571	-1.135	0.391	-0.871	0.374	-1.899	0.586	-0.215	0.496	-0.758	-0.007	-0.86	-0.596	0.036	-0.501	0.07	-0.016	-1.465	0.466	0.618	-0.766	-0.146	0.678	-3.61	0.097	-0.125	0.191	-0.07	-0.093	0.651	-1.482	0.162	0.277	0.605	-0.192	-0.287	1.153	-0.339	0.935	-0.11	2.631	-0.316	-0.049
X48715	X47417	0.177	-0.224	0.716	-0.798	-0.845	2.313	0.438	-0.005	0.101	-0.283	-0.716	0.946	0.143	-0.448	-0.249	-0.045	0.028	-0.077	0.031	0.236	0.29	0.529	0.12	0.039	-0.804	0.044	0.095	-0.144	-1.182	0.71	0.458	-1.159	0.019	0.287	0.085	0.015	-0.022	-0.055	0.068	-0.349	0.128	-0.153	0.071	0.623	-0.017	-0.552	0.283	1.943	-0.995	3.477	0.317	-1.661	-0.061	-4.076	-0.164	0.033	-1.196	-1.863	-2.756	-0.29	-0.542	-0.176	-0.348	-1.101	1.058	-0.345	0.225	0.995	-0.139	0.498	0.04	0.072	-0.545	0.642	-0.029	-0.982	0.525	-1.605	-0.122	-1.292	-0.849	-0.095	0.199	0.083	-1.687	-0.034	0.302	-0.309	1.081	-0.287	5.569	-0.09	2.774	-0.429	-0.406	-0.07	-1.066	0.35	0.443	-0.567	0.239	0.99	0.152	0.407	1.63	0.234	0.366	0.209	0.147	0.504	0.402	0.037	-0.183	0.042	-1.078	0.004	0.757	0.335	0.082	-0.424	-0.869	0.026	-0.663	1.256	0.022	2.991	-0.626	-0.228	0.103	0.067	-2.101	0.183	0.509	-1.421	0.083	0.032	-1.855	-0.514	-0.081	0.028	0.192	0.242	-0.414	-0.435	1.32	-4.112	-0.048	0.042	0.857	1.058	-0.198	-0.499	0.147	-0.168	1.013	-2.095	-0.752	-0.324	0.474	0.189	0.476	-0.379	1.323	-0.592	0.149	0.512	-0.317	0.074	-0.688	0.689	0.259	-0.256	-0.304	3.004	0.364	1.37	0.567	-0.028	1.163	-0.323	-0.243	0.054	0.82	0.143	-1.693	-0.073	-0.17	0.609	0.694	-0.347	0.589	0.038	0.741	0.337	-0.619	-0.325	0.051	1.234	-0.009	-0.228	0.085	0.199	0.418	-0.142	-1.286	-0.379	0.397	0.118	-2.334	0.158	0.009	-0.291	-0.518	0.883	-0.205	-0.288	0.616	0.792	0.404	-0.806	-0.434	-0.207	-0.211	-0.35	-0.141	0.583	1.387	0.609	-0.838	5.809	0.533	0.016	-1.635	0.322	0.625	-0.205	0.809	0.153	0.362	-0.0	0.639	-0.072	2.535	0.082	0.606	-0.211	0.451	-0.047	-2.311	-0.084	0.34	-0.006	1.321	-0.837	0.018	0.658	0.626	0.063	0.584	-2.649	1.337	-2.252	0.748	0.417	1.295	-0.499	-0.016	-0.293	1.355	1.144	-1.087	0.948	-1.559	0.627	-0.703	-0.218	-0.084	0.576	-0.582	-1.382	0.65	0.199	0.562	0.901	-0.466	0.021	0.183	0.891	-1.143	0.13	-0.124	-0.079	0.039	-0.315	0.358	0.879	0.675	-0.052	0.911	-0.751	0.103	0.175	0.002	-1.724	0.282	-0.831	-0.309	0.381	0.045	-0.272	0.367	0.464	0.032	0.967	-0.575	-1.456	0.589	0.206	-0.587	0.037	0.119	0.018	-0.003	0.151	0.264	-3.981	-0.142	-0.002	-0.65	0.05	-0.188	-1.332	0.583	-0.82	-0.136	1.068	0.183	0.097	0.818	-1.756	1.625	0.57	0.482	0.592	1.43	0.074	1.011	3.03	-1.296	0.072	-0.719	0.081	0.386	0.205	0.431	-1.211	0.13	0.764	-0.413	0.166	0.86	1.303	0.295	-0.077	-1.334	-0.062	0.026	0.112	0.19	1.109	-0.037	-0.44	0.157	-1.228	1.287	-0.263	-0.224	-0.134	-0.933	0.385	-0.168
X48715	X48067	6.24	-0.394	0.309	-0.19	2.653	-1.181	-0.068	-1.012	-0.082	-0.493	1.932	-0.92	-2.092	0.235	-0.308	-0.187	0.705	0.208	0.002	-1.563	-0.356	-0.629	-0.263	-0.061	-1.642	-0.066	0.038	-0.347	-0.232	2.737	1.358	-0.64	-0.056	-1.805	-0.961	-0.061	-0.357	-0.068	-1.325	0.037	1.297	-0.081	0.136	-0.121	0.011	0.264	-0.315	5.771	0.874	-3.115	0.648	-2.334	0.219	4.02	-0.137	-0.007	-0.729	-0.01	-1.152	0.08	-0.326	0.043	0.041	0.872	0.846	0.065	-0.209	-0.563	0.585	0.445	-0.046	0.111	0.335	-0.068	-0.056	0.889	0.165	-0.443	-0.572	-0.28	0.14	-0.235	-2.653	-1.144	0.562	-0.014	-0.167	-0.549	0.748	-0.183	-0.744	0.058	1.13	-0.587	-1.765	-0.651	0.327	1.328	0.201	-0.597	-0.776	-0.308	-0.187	-0.059	-0.314	-0.162	-0.626	0.24	0.285	0.215	0.002	-0.019	1.029	-0.499	0.242	-1.148	-0.658	-0.038	-0.242	-0.453	-0.444	-0.047	-0.324	-0.398	-0.042	2.467	-0.364	0.046	-0.427	-0.386	0.317	-0.215	0.327	0.558	-0.109	-0.093	-0.062	-0.005	0.687	0.316	0.509	0.234	0.54	0.132	-0.229	-2.839	-0.105	-0.216	0.602	-1.293	0.143	0.317	-0.005	-0.177	0.207	-0.757	1.935	0.561	0.367	0.024	-0.212	-0.298	1.179	0.106	-0.271	0.535	-1.266	-0.035	0.955	-0.247	-0.934	0.203	-0.048	1.648	0.254	-0.061	0.458	0.154	-0.707	0.226	0.213	0.381	0.489	0.153	-0.515	0.449	-1.055	0.02	-1.135	0.545	-0.95	0.016	1.229	0.487	0.453	-0.763	-0.194	0.427	-1.438	0.252	0.414	-1.258	0.79	0.339	-0.606	1.329	-0.907	-0.113	0.485	-0.184	-0.095	-0.223	0.257	0.33	0.743	-0.448	0.501	-2.119	-0.214	0.801	-0.188	-0.164	-0.357	-0.182	0.236	-0.8	3.436	1.514	0.496	-0.89	-0.071	-0.082	0.207	0.36	0.533	-0.575	-0.723	-0.15	0.149	-0.022	-0.267	0.182	-0.195	-0.042	-1.136	1.815	-1.46	-0.057	-0.903	-0.774	0.491	-0.514	-0.865	0.299	0.027	-0.93	0.277	-0.543	0.885	0.334	0.667	0.221	0.035	0.379	-0.842	-0.227	-0.056	-0.251	-1.397	-1.706	-0.64	-0.031	0.002	-1.426	-0.797	0.291	-0.65	-0.698	-0.302	0.775	-0.069	0.24	-0.968	0.8	0.62	-0.466	0.076	-0.18	-0.25	-0.615	-0.55	-0.254	-0.031	-0.859	-0.734	0.261	0.304	-0.649	-2.85	0.502	0.154	1.065	-0.046	0.744	0.709	-0.816	0.593	-0.195	-0.121	2.015	0.131	-0.605	-0.066	-0.587	0.337	-1.907	0.385	-0.717	0.961	-1.119	0.04	-0.453	-0.861	-0.848	0.666	-1.185	-0.151	-0.065	-0.258	-0.194	-0.018	-0.014	-0.019	0.4	0.118	0.766	-0.588	0.399	0.688	-0.372	0.803	-0.744	0.542	-1.552	-0.037	0.049	0.44	-1.072	-0.107	-0.996	-0.531	0.393	-0.28	0.213	-0.021	-1.859	-0.512	0.925	3.35	-0.394	-0.42	-2.657	0.094	-0.188	0.213	-0.112	-0.188	0.213	-0.699	0.366	0.299	-1.223	-0.199	-1.639	0.318	-1.481	-0.01	-0.428	0.924	0.617	-0.327
X48715	X48080	5.926	0.011	-0.613	0.87	0.339	2.208	-0.715	0.793	0.388	-0.051	0.262	0.769	-2.13	-0.196	-0.386	0.013	0.195	-0.496	-0.048	-0.004	-0.339	-0.672	1.407	-0.007	2.697	-0.009	0.041	1.212	0.077	0.117	-1.124	-1.084	-0.002	-0.805	0.545	-0.01	-0.107	0.007	1.513	-0.535	-0.152	-0.074	0.689	-0.404	0.241	0.192	-0.013	2.344	0.446	-1.723	0.068	-0.122	-0.054	0.005	-1.232	-0.004	0.198	-1.36	-0.941	-0.208	-0.046	-0.018	-0.083	0.276	-0.793	0.176	-0.164	-0.11	-1.16	0.036	0.011	0.371	0.003	0.083	-0.057	0.038	-0.458	0.711	-0.059	2.897	-0.35	0.016	-4.551	-0.202	-0.411	-0.024	-0.338	-1.873	-3.665	-0.092	0.12	0.399	-3.096	1.487	-1.891	-0.469	-0.207	-4.915	2.076	-0.434	-0.411	-0.041	0.504	2.085	-0.974	-0.106	0.393	-0.368	0.301	0.329	-0.336	0.14	0.475	0.25	0.793	0.277	0.43	0.5	0.008	0.105	-0.619	-0.01	-0.201	0.081	-0.028	-0.103	0.13	-0.029	0.275	0.801	0.13	0.108	-0.04	-0.092	-0.009	-0.101	0.03	-0.964	-2.025	-0.286	-0.348	-0.026	-0.119	-0.43	0.55	0.457	0.025	-0.628	0.217	0.341	-1.472	0.034	1.307	-0.057	-0.117	0.024	0.704	-0.279	0.327	-0.201	0.166	0.238	0.404	-0.005	0.301	-0.035	0.034	-0.137	0.007	0.53	-0.443	0.791	-0.1	0.864	-0.351	0.008	1.235	0.249	0.443	0.026	-1.102	-0.182	0.01	-0.226	1.404	0.205	0.305	-0.676	1.175	-0.624	-0.072	-0.036	-0.033	0.015	-0.774	-0.234	0.449	0.061	-0.318	0.301	-0.087	0.588	-0.485	-0.272	-2.206	-0.455	0.636	-0.113	0.375	0.047	0.062	0.203	0.492	-0.383	-1.042	0.412	-0.818	-0.585	0.143	0.16	-0.013	0.126	0.375	-0.0	0.027	0.069	2.667	-0.152	-1.471	-4.774	0.749	-0.041	-0.357	0.487	-1.169	0.815	-0.564	-0.342	-0.381	-0.774	1.29	0.085	-0.018	-0.012	-0.565	1.544	-0.389	-0.014	-1.399	1.058	0.187	1.459	1.362	-1.763	-0.214	0.893	-0.102	-0.481	-0.483	-0.895	1.539	2.013	-0.306	-0.171	2.054	0.249	-0.013	-0.545	0.037	0.951	0.241	0.404	-0.543	0.648	-0.121	0.678	0.23	-0.933	-0.521	-1.734	0.721	0.001	-0.05	0.53	0.284	0.549	-0.028	-0.225	-0.85	-0.355	-0.237	-0.858	-0.075	1.632	0.306	0.003	-1.539	0.879	-1.27	-1.362	0.359	-0.24	-0.151	1.513	0.843	0.82	0.017	0.264	0.061	-1.343	0.269	0.068	0.043	-0.164	-0.265	-0.774	-0.076	0.279	-0.261	-1.039	-0.185	1.04	2.333	-0.19	0.907	0.631	-0.933	-0.032	-1.312	-0.15	-0.043	-0.056	0.446	-0.654	-0.192	-0.489	-2.463	-0.338	-0.396	0.359	-0.535	-0.046	-0.402	-0.072	0.243	-0.037	1.225	2.431	-1.497	-1.443	0.863	-1.336	-0.509	-0.07	0.995	2.041	0.178	-1.731	2.445	0.352	0.123	-0.59	-0.548	0.146	-0.054	-0.111	-0.011	0.035	-0.924	-0.072	-0.358	0.001	0.102	0.025	2.305	-0.244	1.808	-0.19	1.83	-0.343	-0.131
X48715	X48081	4.647	0.082	-0.274	0.358	-0.841	-0.04	0.109	0.427	-0.775	0.064	-1.731	0.38	1.446	0.81	-2.714	0.228	-0.308	-0.082	0.117	1.525	-0.667	0.234	0.37	-0.012	1.765	-0.123	-0.232	0.804	0.387	0.366	0.374	-0.0	-0.07	1.525	-1.439	0.037	-0.342	0.083	-0.004	-0.251	-0.618	-0.272	-0.078	0.158	0.177	0.224	0.449	-0.328	0.093	-0.068	-1.0	-0.953	0.013	-5.442	1.525	0.039	-0.094	1.525	0.017	0.252	0.028	-0.131	0.98	0.802	-0.392	0.869	-0.16	-0.074	-0.058	0.715	0.075	0.101	-0.007	0.137	0.223	-1.03	1.525	0.089	-0.479	0.502	0.38	0.5	-2.731	0.11	-0.124	0.063	0.588	-0.967	-0.082	-0.57	0.994	0.182	-0.7	-0.087	-0.835	0.027	0.099	-2.15	0.51	-0.242	0.125	0.233	-0.598	-0.193	0.697	0.07	1.525	0.119	0.075	0.121	-0.421	0.081	1.525	0.24	0.01	0.296	0.51	0.135	-0.721	-0.082	1.11	0.071	0.19	1.525	-0.06	2.322	-0.047	0.092	-0.114	-1.681	0.673	-0.051	0.203	0.786	0.142	-0.015	-0.61	-0.108	-0.204	-0.222	0.115	-0.107	0.271	0.076	-0.017	0.19	0.085	-0.771	1.525	0.115	1.164	0.764	-0.338	-0.436	0.144	0.388	0.604	0.049	0.639	0.212	0.162	3.559	-0.41	0.162	1.525	0.048	0.426	-0.029	0.385	0.304	0.114	-0.266	0.146	0.03	0.096	-0.439	0.279	0.102	0.27	0.135	0.092	0.253	1.141	0.288	0.685	1.525	0.219	0.067	-0.188	-1.426	0.246	0.049	0.18	-0.234	0.113	-0.089	1.027	1.525	-0.352	0.025	0.156	-1.695	1.525	1.009	1.225	0.131	-0.806	0.074	0.439	0.039	0.067	0.134	-0.019	-0.476	0.054	0.149	-0.533	-0.807	0.114	1.525	0.185	0.147	0.099	0.088	0.183	0.309	-0.695	1.403	-1.172	-0.573	0.773	-0.015	-0.315	0.496	0.052	0.916	-0.16	-0.231	0.04	0.671	-0.023	-0.571	3.31	0.003	-0.988	6.468	-0.632	-0.11	0.181	-0.693	0.265	2.328	0.089	-0.062	0.088	-0.02	0.128	-0.071	-0.712	1.222	0.469	1.07	-0.356	-0.354	0.609	0.187	0.069	-1.238	-0.054	0.62	1.193	0.39	-0.009	-2.363	0.437	-0.095	-0.02	0.488	-0.887	-1.572	1.525	-0.038	0.51	0.005	0.125	0.165	-0.139	0.653	-0.764	-2.058	-0.299	-0.167	0.106	1.525	-0.622	-1.425	-1.623	1.079	-2.312	0.421	0.37	1.525	0.087	0.047	-0.378	0.629	-0.282	0.33	0.05	0.028	0.209	1.112	0.089	1.525	0.101	0.244	0.087	1.012	-0.51	-0.727	-0.141	-0.534	1.39	-0.652	-0.584	-0.124	0.498	0.088	-0.543	-0.648	-0.588	-0.568	0.067	0.487	0.103	-1.111	-0.134	-0.243	-0.187	-0.722	0.159	0.342	0.242	0.073	1.525	0.162	-0.253	-0.403	0.082	-0.93	-0.286	0.438	-0.792	-0.057	-0.671	1.561	0.109	-0.345	-0.431	-0.194	0.714	-0.931	-0.281	0.159	0.303	-0.362	0.068	0.057	0.01	0.576	-0.225	-0.855	0.068	-0.625	1.525	-0.872	1.525	-0.19	-4.95	-0.421	0.382
X48715	X48892	-1.124	-0.148	-0.21	-1.666	-1.659	1.969	0.038	-0.314	0.226	0.417	0.863	0.813	0.932	0.734	-0.584	-0.111	0.483	0.059	0.043	1.392	-0.146	-0.03	-1.874	-0.038	6.414	0.161	0.188	-0.748	-1.307	0.012	0.263	-0.276	-0.094	0.905	0.019	0.157	0.856	0.17	1.323	0.219	-0.619	0.275	-0.466	0.27	0.145	0.274	0.319	1.526	-0.057	-0.196	0.157	-0.591	-0.014	3.152	1.392	0.163	-0.693	-1.401	0.5	0.13	0.194	0.134	0.565	0.454	0.647	-0.911	-1.261	1.157	0.752	0.646	-0.145	0.467	-0.828	0.308	0.185	-0.607	-0.014	-1.112	0.046	0.565	-0.251	0.116	-1.35	0.482	0.033	0.174	0.266	1.274	0.786	-0.98	-1.854	0.111	-1.391	0.298	0.335	0.272	0.398	0.328	-0.015	0.78	0.146	0.118	0.243	0.077	-1.527	0.196	0.339	0.068	0.179	0.003	-0.007	0.176	0.013	1.458	0.489	-0.238	-0.52	-1.496	-0.719	0.524	1.012	0.119	0.129	1.392	-0.192	2.609	-0.893	0.163	0.031	-1.661	-0.37	0.164	-0.347	1.95	0.174	-0.538	0.152	-0.118	0.473	-0.837	0.064	0.244	-1.42	-0.46	2.655	1.045	0.166	-0.173	1.392	0.759	1.061	0.692	0.4	0.037	0.253	-0.302	-0.441	0.271	-0.308	0.24	0.263	0.621	0.932	-0.151	1.392	0.204	0.536	0.06	-1.4	0.483	-0.739	-1.456	0.213	0.062	-0.088	0.07	-0.072	-0.527	0.21	-0.071	0.418	0.662	0.787	0.576	-0.333	1.392	0.649	-1.389	0.21	1.016	-1.3	0.093	0.224	-0.532	0.403	0.489	0.935	0.034	2.4	0.079	0.131	-0.872	1.392	0.919	0.217	0.136	0.115	0.159	-0.945	0.212	0.179	0.053	0.336	0.282	0.488	-0.302	0.628	0.911	0.149	0.182	0.045	0.276	-0.651	-0.062	0.904	0.234	-0.227	0.354	0.71	0.489	1.251	0.183	-3.311	0.351	0.139	0.493	0.55	0.252	0.547	0.605	-0.406	-0.314	-1.722	0.072	0.301	3.041	0.365	0.093	0.046	-0.909	-0.758	-1.193	0.555	-0.155	0.034	0.021	0.4	0.125	-0.176	0.42	1.392	-0.647	0.391	-0.564	0.842	0.33	0.167	0.13	2.821	-0.123	1.392	0.495	0.632	-2.342	-0.346	-0.066	0.413	0.289	0.376	-2.262	0.747	0.389	0.195	0.074	0.556	0.011	0.196	1.392	0.555	-1.324	0.326	-0.226	0.063	0.472	0.236	0.484	0.272	0.561	3.211	-1.124	0.278	0.5	0.071	0.328	0.732	0.349	0.422	0.263	0.165	0.073	0.28	0.606	-0.238	1.392	-2.529	0.117	0.139	0.093	0.269	-0.104	0.126	0.782	0.384	0.021	0.91	-0.787	0.212	-0.127	0.562	0.293	0.095	0.114	0.356	0.114	0.142	1.392	1.392	-1.097	0.867	0.133	1.137	0.173	-0.513	-0.225	0.519	-0.84	1.392	-0.356	-0.755	0.2	0.415	-0.18	-0.207	-0.023	2.16	0.197	0.234	1.392	-1.564	0.128	1.456	-1.095	0.114	-0.402	0.263	-0.373	0.164	0.643	-0.333	-0.026	0.353	-1.035	0.265	-0.259	0.57	0.321	0.292	-0.152	1.858	-0.746	0.268
X48715	X48993	-1.339	-0.617	-0.976	-0.533	1.672	-2.816	0.383	0.212	0.086	0.349	1.716	-1.881	-1.275	-0.448	-0.106	0.053	-0.107	-0.181	0.37	1.508	1.269	-0.081	-1.463	0.015	0.411	0.023	-0.048	-0.075	1.062	1.682	0.783	0.022	0.019	-0.533	-0.714	0.018	1.508	-0.106	2.381	-0.631	0.282	-0.134	-0.669	0.017	0.449	0.28	-0.284	-5.622	1.508	2.267	0.212	0.984	0.034	4.303	0.202	0.002	0.284	0.785	-1.342	-0.218	-0.113	-0.144	-0.549	0.375	-1.112	-1.523	0.803	0.128	0.882	0.723	0.018	0.103	-0.104	0.788	0.004	0.066	-1.203	0.572	-0.973	-0.124	0.67	-0.021	2.079	-0.17	-0.238	-0.108	0.088	1.145	1.042	-0.048	1.076	-0.032	-0.259	-0.071	0.217	-1.904	-1.102	0.387	0.876	0.581	-0.008	0.472	-0.445	-0.347	0.202	-0.1	-0.177	0.285	-0.331	-0.458	-0.814	0.071	-0.7	0.662	-0.078	-1.235	1.031	-0.682	0.024	0.517	-0.799	0.015	1.414	0.659	-0.021	-2.461	1.2	0.139	0.526	-0.719	-2.061	-0.117	0.584	-3.831	0.027	-0.122	0.876	-1.22	0.149	0.03	0.227	0.167	-1.005	-0.126	-0.007	-0.958	0.115	1.197	0.115	1.242	0.413	-0.058	0.06	0.119	0.395	-1.576	-4.214	-0.149	-0.379	0.601	-0.145	-1.109	1.435	0.498	0.594	-0.079	-0.162	0.116	-0.033	0.128	0.875	-2.667	-0.121	-0.735	0.089	0.166	0.381	-0.163	-0.216	-0.099	0.218	-0.141	0.622	0.384	-0.882	0.707	0.155	0.174	0.231	-0.096	0.713	-0.026	0.946	0.044	0.247	-0.456	-0.497	-0.299	-1.855	-0.088	0.278	2.601	0.619	0.177	-0.295	-1.088	-0.589	-0.013	-0.465	0.019	0.017	-0.057	-0.658	0.263	-0.088	0.013	0.409	0.963	0.444	0.132	-0.241	-0.339	0.047	-0.298	-0.383	-0.407	-3.838	0.678	-0.172	1.039	0.138	0.004	0.492	0.424	-0.853	-0.358	1.508	0.033	0.322	-0.673	-0.408	0.148	-0.474	-0.21	-1.976	1.978	-2.981	0.008	1.146	-2.082	-0.212	0.786	0.506	-0.501	0.133	-0.016	-0.021	-0.119	1.508	1.153	-0.009	-0.189	0.094	0.253	0.843	-0.462	0.023	-0.035	0.553	-0.47	-0.384	0.313	-1.106	0.2	0.078	-0.103	-1.463	0.042	-0.04	-1.219	1.508	0.099	0.356	0.707	0.425	0.045	0.076	0.621	-0.996	0.809	0.006	-0.662	0.011	1.508	0.492	0.164	0.752	0.039	-3.109	0.493	0.183	-0.023	-0.078	0.088	0.43	-0.562	-0.036	0.286	-0.017	-1.869	0.108	-0.135	-0.042	1.035	-1.115	-0.599	0.322	0.482	-1.195	1.253	-0.069	-0.435	0.908	-0.006	0.357	-1.992	1.508	0.008	-0.313	0.025	0.8	0.627	0.383	0.666	-0.077	1.508	-1.062	-0.995	-0.111	3.464	0.332	-0.503	0.691	-0.467	0.135	0.066	0.202	0.872	1.064	-1.18	-1.193	0.558	-0.175	0.209	0.378	0.258	0.624	1.508	0.333	-0.273	0.349	-0.314	0.628	0.123	-0.676	0.009	0.13	0.336	-0.751	0.391	0.221	1.447	-0.148	-0.91	1.036	1.099	0.386	0.067	1.668	0.806	-0.563
X48715	X48994	1.102	-0.428	0.142	-1.128	1.298	-1.498	0.939	0.08	-0.059	0.188	-0.131	0.056	6.953	-0.036	-0.126	-0.252	0.487	-0.045	0.896	-0.605	-0.908	-0.02	-1.973	0.012	2.732	-0.04	0.102	-1.211	0.333	1.405	1.347	0.187	0.007	-1.517	-2.206	0.009	0.384	-0.027	1.031	-0.117	0.19	0.198	-1.091	-0.096	0.012	0.544	-0.12	2.94	0.477	0.266	0.361	0.409	0.067	1.311	-0.451	0.012	-2.015	-0.411	-0.592	0.108	-0.474	-0.047	-0.072	1.267	-0.5	-0.686	-0.602	-0.218	1.542	0.105	0.032	0.47	0.294	0.891	-0.266	0.105	-0.176	-0.368	-0.334	0.017	0.701	-0.271	-1.344	-0.663	-0.698	0.028	-0.154	-0.064	-0.491	-1.209	-0.722	0.001	-0.802	-0.434	-0.444	-2.129	-0.005	0.877	1.006	-0.101	-0.074	-0.243	-0.44	-0.04	-1.48	0.145	0.271	0.199	-0.247	-0.049	-1.421	0.087	-0.153	1.658	0.087	-0.479	-0.032	-0.414	0.112	0.768	-0.429	0.011	0.075	-0.022	0.0	0.154	-2.234	-0.004	-0.005	-1.38	0.979	-0.208	0.618	2.037	0.07	-0.163	-0.766	-0.576	0.064	-0.043	0.206	0.213	-1.129	-0.169	-0.588	-1.339	-0.055	-0.354	0.279	-0.313	-0.104	0.211	0.451	-0.182	0.289	1.027	-1.928	-0.062	-0.444	-0.151	-0.149	-0.123	0.528	1.444	1.225	0.543	-0.437	-0.122	0.334	-0.317	-1.335	0.199	-0.025	-1.581	-0.451	0.857	0.385	0.048	-0.286	0.039	-0.522	-0.298	0.851	0.386	-1.353	1.152	0.143	-0.122	0.065	0.845	-0.895	-0.37	0.663	0.658	0.673	-0.713	0.166	0.124	-1.377	0.284	0.242	2.495	-0.14	0.461	-0.623	-0.33	-0.044	0.001	0.467	-0.009	0.18	-0.173	0.14	0.418	0.436	-0.243	-0.43	-1.242	-0.876	-0.04	-0.128	-0.099	-0.568	-0.055	1.155	-0.61	2.095	-0.339	-1.597	5.01	-0.875	-0.059	1.185	0.16	0.563	0.343	-0.511	0.109	0.513	0.055	-0.443	0.187	-0.753	0.02	0.208	1.149	-0.699	-0.085	-2.128	0.117	0.696	-1.345	-0.487	1.08	0.011	0.503	0.378	-0.567	-1.03	-1.361	0.963	-1.369	0.315	0.725	0.764	0.034	0.023	-0.026	-0.779	-0.119	0.171	0.38	0.242	-1.746	0.433	-2.128	0.083	0.931	0.433	-2.274	0.135	0.272	0.763	0.442	0.004	-0.059	0.142	0.394	0.424	-0.464	0.165	0.137	0.065	-0.144	-0.0	0.373	0.152	0.711	-1.038	0.412	0.159	0.638	-0.032	-0.41	0.986	0.026	0.766	0.053	-0.073	-0.262	0.254	0.342	-0.075	0.91	0.003	0.356	0.18	-0.578	-0.123	0.042	-0.147	0.377	-0.145	0.021	0.852	-2.345	-1.34	-0.019	0.359	0.339	0.399	-0.02	0.318	0.493	-0.09	1.461	0.067	-0.346	0.52	-0.768	0.909	-0.353	0.671	0.654	0.985	0.213	0.846	-0.558	-0.602	-2.101	0.263	1.139	0.113	0.439	2.145	-4.522	0.04	1.461	2.789	-0.335	-0.782	-1.41	0.111	-0.247	-1.135	-0.223	0.009	0.513	-0.54	1.072	0.358	-0.541	0.086	-1.129	0.426	0.301	0.44	-0.447	0.165	0.515	-0.018
X48715	X48996	3.238	-0.532	0.095	-0.331	2.062	-1.72	-0.075	-1.416	-0.025	-0.268	2.787	-0.686	-2.49	0.148	-0.06	-0.182	0.671	-0.132	0.187	-1.839	-0.037	-0.405	0.078	0.003	2.075	-0.004	0.022	0.298	0.109	2.149	0.95	-0.221	0.014	-1.733	-0.68	0.032	-0.433	-0.037	-1.195	0.077	0.93	0.008	0.61	-0.018	-0.076	0.251	-0.208	9.443	0.538	-2.751	0.218	-1.22	-0.024	6.749	1.634	0.009	-0.918	0.206	-0.681	0.3	-0.222	0.096	0.056	0.829	0.65	-0.788	0.03	0.253	0.815	-0.767	0.006	0.233	0.468	-0.069	0.035	0.626	-0.357	-0.772	-0.518	-0.248	0.014	-0.376	-2.605	-0.427	0.731	0.047	0.1	0.194	0.618	-0.093	-0.487	0.178	1.253	-0.211	-1.776	-0.385	0.38	-0.038	0.455	-0.121	-0.927	-0.4	-0.016	-0.108	-0.113	-0.116	-0.567	0.143	0.14	-0.393	-0.405	0.064	0.954	-0.241	-0.038	-1.349	-1.533	-0.035	-0.207	0.01	-0.256	0.0	0.014	-1.212	0.01	3.117	0.064	0.095	-0.419	-0.375	-0.105	0.015	0.459	1.755	-0.035	-0.062	0.168	0.125	1.438	0.181	0.438	0.222	-0.632	0.157	0.017	-3.143	-0.014	0.175	0.279	-0.29	0.271	0.437	-0.27	-0.011	0.098	-0.723	3.025	0.052	-0.322	-0.165	-0.162	-0.211	0.83	-0.067	-0.966	0.31	-1.511	-0.134	0.601	-0.551	-0.746	0.301	0.09	2.258	0.027	-0.135	0.469	0.12	-0.585	0.054	0.68	-0.107	0.424	0.369	-1.041	0.515	-1.12	0.266	-1.196	0.919	-1.123	0.065	1.117	0.485	0.484	-0.613	-0.15	-1.802	-1.193	0.3	0.26	-0.506	0.866	0.114	0.694	0.253	-0.524	-0.069	0.09	-0.1	-0.057	-0.279	0.198	0.847	0.909	-0.361	0.552	-1.335	0.179	0.813	-0.18	-0.042	-0.23	-0.15	-0.06	-0.42	3.16	1.841	0.268	-1.392	0.049	-0.029	-0.017	0.842	-0.543	-0.278	0.264	-0.027	0.213	0.335	-0.332	0.149	-1.117	-0.013	-0.589	1.106	-1.096	-0.05	0.405	-0.799	0.583	-0.148	-0.415	0.045	0.152	-0.578	0.154	0.666	1.089	-0.114	0.287	2.604	0.047	0.125	0.224	-0.5	0.016	0.018	1.082	-1.478	-1.16	-0.094	-0.295	-2.315	-0.471	0.448	-0.075	-0.79	-0.307	-0.287	1.634	0.317	-0.825	0.727	1.634	-0.285	0.105	0.513	-0.215	-1.09	-0.595	-0.33	0.044	0.071	-1.808	0.559	0.497	0.152	-3.071	0.634	0.325	0.951	-0.012	1.367	0.913	-0.541	1.351	-0.451	-0.027	0.12	0.164	-0.09	-0.012	-1.304	-0.544	-1.36	0.254	-0.804	0.335	-0.441	0.258	-0.99	-0.406	-1.007	0.456	0.595	0.601	0.011	-0.202	-0.055	-0.342	-0.136	0.1	-0.565	0.289	-0.436	-1.222	0.733	0.756	-0.002	0.826	-0.367	0.384	-0.719	-0.156	0.009	0.607	-0.631	0.189	-1.291	-0.482	0.294	-0.496	0.244	-1.758	-0.714	-0.122	1.634	3.637	-0.236	-0.479	-3.164	0.132	-0.356	0.546	-0.207	-0.271	0.503	-0.907	0.687	0.212	-1.245	-0.083	-1.443	1.03	-1.397	0.66	-0.481	-0.21	0.792	-0.056
X48715	X49704	-1.387	-0.05	0.47	-1.675	-0.851	-0.682	-0.226	0.258	-0.237	0.237	-0.266	0.718	-2.109	0.012	-0.378	-0.099	0.031	-0.647	-0.162	-0.446	0.325	0.759	0.723	0.028	-0.856	0.0	0.099	0.573	-1.707	-0.514	-0.169	0.827	0.013	0.518	0.647	0.026	0.827	0.051	0.492	0.376	-0.147	0.29	0.468	-0.301	0.527	0.253	-0.122	-2.486	0.144	0.21	0.136	-2.102	0.104	-0.912	0.703	0.007	-1.265	0.11	0.736	0.031	0.203	0.132	0.211	-0.727	0.827	0.807	-0.468	-0.061	-0.082	0.403	0.039	0.442	0.259	0.348	-0.387	0.442	0.827	0.017	-0.112	0.563	-0.168	-0.306	-1.716	0.448	0.119	0.02	-0.097	-0.422	-0.996	0.096	2.627	0.053	-1.179	0.563	0.801	0.827	-0.184	-1.436	-1.141	0.473	0.193	-0.43	-1.015	0.487	-1.595	0.164	0.827	-0.103	0.318	0.635	-2.091	0.048	-1.191	-0.227	0.392	0.619	-0.567	0.427	-0.334	-0.142	0.509	0.011	-0.434	0.364	0.024	-0.815	0.408	0.031	0.705	-0.288	0.331	0.206	0.192	4.145	0.087	0.077	0.528	0.58	-0.262	-1.015	-0.203	0.099	-0.208	0.088	0.085	-1.785	0.216	-0.655	0.827	0.509	-0.856	-0.022	0.458	-0.13	-0.846	-0.183	-0.754	-0.172	-0.506	0.268	0.657	0.354	0.827	-0.491	0.827	-1.708	-0.412	0.493	-0.415	0.567	0.059	-0.633	0.131	-0.346	-0.048	0.401	-0.338	-0.227	-1.069	-0.03	-0.459	-1.094	0.519	0.338	-2.288	0.058	0.593	0.745	0.768	-0.629	0.397	-0.457	0.771	0.629	0.097	-0.506	-0.722	0.609	-0.636	0.397	-0.051	-1.985	0.827	-1.498	-1.125	-0.496	0.827	0.017	-0.037	-0.037	0.163	-0.114	0.358	-0.196	0.755	-0.325	0.459	4.495	0.12	0.34	-0.02	0.054	-0.337	-0.097	-0.406	0.307	-1.746	0.869	-0.284	6.427	-0.431	0.09	-2.446	0.066	0.712	0.648	0.255	0.201	0.295	0.585	0.534	-0.163	-0.786	-0.001	0.67	5.913	0.289	-0.016	-1.141	0.246	0.169	-1.318	1.398	0.697	0.029	0.467	0.388	0.143	0.156	-0.653	-1.824	-2.39	-0.235	0.012	-0.659	0.398	0.01	-0.383	-1.105	0.827	-0.115	0.226	0.827	-0.971	0.119	-0.125	-0.398	0.612	0.029	-1.571	0.827	0.189	-0.076	-0.24	0.651	-0.12	0.047	0.827	0.594	3.747	0.257	-0.114	-0.088	0.827	-0.548	0.332	0.143	-2.035	0.709	-0.567	-0.049	0.827	-0.052	-1.915	0.606	0.827	0.342	0.315	0.272	-0.211	-0.688	0.323	0.017	0.827	0.913	0.451	0.196	-0.761	0.108	-1.017	-0.006	0.485	-0.469	-0.615	-0.135	-1.972	-1.443	0.001	0.005	-0.296	-1.589	-1.213	0.225	0.732	-0.07	-0.368	-0.957	0.347	-0.431	1.065	0.241	-0.039	0.385	-2.495	0.42	-0.041	-0.301	1.234	-2.747	2.371	0.935	0.827	-0.089	-0.356	1.153	-1.133	0.526	0.649	2.642	-0.229	0.961	0.328	0.788	-0.167	0.093	-0.152	-0.2	-0.774	-0.044	0.152	0.127	0.437	0.062	0.333	0.487	-0.158	0.827	0.313	-0.67	0.827	-0.138
X48715	X49228	2.489	-0.424	-0.463	-0.434	1.046	0.729	1.123	0.556	-0.31	0.271	0.533	-0.166	-0.023	0.67	-1.99	0.223	-0.268	-0.106	0.195	1.217	-1.212	0.255	0.212	0.032	1.466	-0.055	0.07	-0.191	-0.255	0.809	0.106	0.134	-0.014	1.217	0.531	-0.144	-0.16	0.105	0.811	-0.283	-0.444	-0.341	-0.354	0.436	0.121	-0.064	0.19	2.498	-0.629	1.268	-0.515	-0.001	-0.123	-0.428	1.217	0.085	-0.113	1.217	-0.416	-0.102	-0.052	0.002	-0.05	-1.149	0.677	-0.396	0.292	0.295	-0.064	0.597	-0.179	0.077	-0.241	0.586	0.076	-1.416	1.217	-0.671	-0.196	-0.144	1.744	-0.004	-2.043	0.323	-0.572	0.027	0.448	-0.344	1.085	-0.12	2.627	0.102	-0.411	-0.056	0.576	-0.18	-0.767	-0.888	0.325	0.218	0.022	0.292	0.209	0.457	0.802	0.178	-0.051	0.132	-0.204	-0.521	-0.353	0.13	1.217	0.401	-0.257	0.229	1.057	0.088	-0.526	0.646	0.901	0.045	-1.378	1.217	0.032	0.507	-0.366	-0.04	0.184	-1.291	-0.633	0.186	0.107	1.826	0.137	0.034	-0.666	-1.288	-0.6	-0.122	0.221	0.083	-0.144	-0.05	1.639	-1.818	-0.029	1.511	1.217	0.535	0.941	0.635	-0.058	-0.301	0.39	-0.474	-0.03	-0.207	0.85	0.345	0.827	-0.027	1.021	-0.427	1.217	0.499	0.017	0.104	-0.389	0.551	0.446	-0.856	0.172	-0.8	-0.07	0.775	0.266	0.241	1.067	0.042	0.342	0.067	0.514	0.268	-1.216	1.217	0.113	0.219	0.697	0.449	0.588	-0.433	0.857	0.194	0.426	-0.131	0.837	1.217	0.32	0.325	0.154	-0.102	1.217	0.823	-2.292	-0.912	0.005	0.142	-0.459	0.154	0.072	0.012	-0.109	0.034	0.235	-0.09	0.835	-1.165	0.499	1.217	-0.142	0.072	-0.038	0.083	-0.062	0.022	-1.743	-1.406	-2.194	0.786	1.734	0.122	-1.456	0.365	-3.845	0.455	1.217	-0.224	-0.204	-0.557	0.094	-0.123	2.268	0.074	-2.043	0.638	0.325	-0.069	2.0	-0.147	-0.592	2.005	0.953	0.048	0.33	0.693	0.776	0.189	1.217	0.008	1.217	0.784	0.494	0.325	1.217	0.181	0.114	0.997	-0.404	1.217	0.266	0.709	-0.798	0.027	0.413	-0.97	-0.783	1.217	-0.657	-2.956	1.217	0.441	1.217	1.027	-0.266	0.454	0.068	0.088	-0.641	0.557	0.233	0.629	0.063	0.595	0.898	-0.441	-0.713	-0.604	-1.38	-0.123	0.176	-0.696	0.088	-0.472	0.06	-2.608	-0.158	0.294	0.034	0.335	0.282	1.051	-0.132	1.217	1.084	-1.325	0.326	1.475	-1.5	-0.879	-0.096	-0.067	1.642	-1.119	-0.606	-3.222	0.458	0.07	-0.327	0.044	-0.509	-1.278	0.453	-0.101	-0.22	1.217	1.217	-0.833	0.473	-0.12	0.417	0.608	0.147	-0.023	-0.176	0.058	1.217	1.562	-1.799	-0.295	0.236	1.217	0.14	0.461	-0.788	-0.725	0.779	1.217	2.112	-0.13	2.125	0.432	0.302	0.163	-0.665	0.036	0.145	-0.093	-0.091	0.386	-0.34	-1.668	0.349	0.136	1.217	-0.566	-0.201	-0.472	-3.973	1.217	0.435
X48715	X49461	-5.273	0.119	0.205	-0.029	0.12	1.123	-0.285	-0.353	-0.574	0.112	-0.937	1.107	-2.478	-0.345	1.02	-0.23	0.021	0.345	-0.384	0.014	-0.098	0.132	0.965	0.046	2.019	0.056	0.143	1.129	0.077	0.636	0.266	-1.365	0.02	0.286	0.048	0.056	1.277	-0.07	-3.019	-1.274	-0.093	0.352	0.377	-0.517	-0.281	-0.458	-0.02	-4.964	-0.173	-0.678	0.415	0.196	0.226	2.253	0.085	-0.008	-0.403	0.414	-1.263	-0.027	-0.063	0.106	0.832	0.328	0.776	1.245	0.369	-0.243	-0.425	0.193	0.03	-0.302	0.715	0.411	0.061	0.805	0.891	-0.019	-0.034	0.174	-1.586	-0.179	-0.213	1.04	-0.191	0.008	-0.069	-1.027	-2.112	0.403	1.285	-0.121	0.768	0.109	0.747	0.704	1.277	1.782	0.035	0.061	0.048	0.366	-0.075	1.277	5.228	-0.184	0.218	-0.252	-0.221	0.979	-0.36	0.095	0.24	-1.013	0.17	0.018	1.064	0.681	0.039	0.176	-0.044	0.046	-0.867	1.277	0.055	-0.362	0.428	-0.143	0.365	-1.307	0.055	-0.329	1.157	-3.345	0.059	0.115	0.314	0.835	-1.359	0.143	0.133	0.11	1.07	0.18	-1.648	-3.167	-0.009	0.497	1.277	0.152	0.117	0.489	-1.043	0.069	0.405	-1.355	-0.68	-0.201	0.609	0.398	0.993	-0.127	1.277	-1.551	-0.075	0.815	0.359	0.159	0.368	1.054	0.393	-0.109	0.123	-0.661	0.228	0.532	-2.13	-0.005	0.375	0.276	0.627	0.839	0.963	-0.166	-3.903	1.186	1.07	-0.088	-0.151	-0.157	-0.24	-0.735	0.046	0.996	0.519	-0.553	-0.011	0.098	-1.598	-0.358	0.041	-0.247	0.615	0.058	0.213	-0.353	0.543	0.122	-1.044	0.088	0.038	-0.216	-0.18	0.762	-0.48	-0.527	0.916	-0.407	-0.14	1.277	-0.148	-0.008	-0.473	-0.251	-0.873	0.347	-1.159	0.903	0.444	2.135	0.58	0.039	-1.865	0.293	0.338	0.127	-0.132	-0.291	0.125	0.13	0.281	-0.029	-0.174	-0.149	-0.048	1.112	-0.085	-0.008	3.175	0.519	-1.69	2.245	0.981	-0.335	0.339	-0.138	0.807	-0.384	1.277	0.215	-0.149	0.534	0.037	-0.392	-0.563	0.271	0.054	-0.99	0.741	-0.158	0.399	0.139	-1.651	1.903	-0.98	0.227	-0.34	-0.019	-0.084	-2.158	-0.358	0.022	-1.39	0.651	-0.072	0.224	-0.202	0.851	-1.347	1.303	-0.387	-0.114	0.014	0.091	0.941	-1.534	-0.129	-0.464	-0.759	-0.704	-0.231	0.187	0.104	-0.26	-0.497	-0.629	-1.219	0.13	0.157	2.509	0.079	-1.357	0.067	-1.253	1.693	-3.283	0.75	1.224	0.046	0.084	0.012	-3.339	3.363	0.14	-0.218	0.916	-0.459	0.052	-0.67	-0.342	-0.721	-0.714	0.112	0.645	0.024	0.565	0.861	0.114	1.047	1.238	-0.072	-0.159	0.115	-0.716	-0.661	-0.122	0.207	0.996	-0.522	1.282	-0.139	-0.398	0.14	-0.147	3.402	3.849	-1.302	0.488	1.457	-0.251	0.488	0.109	0.201	0.062	-1.777	0.207	0.004	-0.755	0.422	0.419	0.134	3.263	0.01	-0.437	-0.641	-1.557	-1.354	0.417	4.273	0.532	0.232
X48715	X49463	1.466	0.316	-0.384	-0.695	2.013	-0.416	-0.291	0.683	-1.321	-0.998	-0.69	-0.671	0.413	0.17	0.65	-0.156	0.538	0.025	-0.073	1.246	-0.268	1.402	0.281	0.032	-3.758	0.036	0.141	0.814	-0.012	1.179	0.662	-0.29	-0.014	-1.547	-0.275	0.043	1.246	0.006	-0.684	-1.645	-0.131	0.079	1.092	-0.273	0.036	-0.327	0.022	-4.717	0.652	4.843	-1.095	1.079	0.07	1.128	0.276	0.028	-0.098	0.08	-0.008	0.619	-0.17	0.055	0.562	-1.122	0.754	1.215	-0.042	-0.412	-0.297	-0.564	0.021	-0.064	0.148	0.456	0.054	-0.719	1.246	0.328	0.425	-0.338	-1.524	-0.074	3.123	0.464	-0.61	-0.055	0.296	-0.405	-0.493	-0.126	0.505	-0.026	1.689	0.265	-0.552	1.246	-1.519	-0.693	1.246	-0.43	0.178	0.487	0.121	1.246	6.323	0.001	-0.639	-0.241	-0.214	-0.173	-2.646	-0.149	-0.104	-0.321	0.435	-0.3	0.246	0.664	-0.272	-0.037	0.358	0.01	-0.034	1.106	0.035	-1.011	0.429	0.121	0.456	-0.802	-1.207	-0.316	0.123	-0.977	0.14	0.019	0.579	0.315	-0.557	0.981	-0.101	0.061	0.238	0.426	-0.864	-3.027	-0.132	2.742	0.634	1.028	-0.437	0.641	-0.005	-0.299	0.803	-1.302	-0.958	-0.189	0.24	-0.722	1.127	-0.419	1.047	-1.49	1.246	-0.785	0.181	0.171	1.147	1.028	0.727	1.997	0.002	2.239	-0.274	0.219	-1.073	0.049	0.312	0.14	-0.028	0.115	0.037	0.543	-3.722	1.246	0.132	0.351	0.107	0.419	0.03	-0.314	-0.627	0.269	-0.238	-0.238	-1.592	1.246	-1.535	0.331	0.379	-3.056	1.246	-0.169	-1.227	-0.895	-1.858	0.121	-0.568	0.196	0.088	-0.021	0.135	0.204	0.417	-0.167	0.893	0.377	0.543	-0.117	-0.12	-0.274	-0.239	-0.24	-0.45	0.168	1.81	-0.608	3.181	1.06	1.656	0.025	-1.871	-0.084	0.495	-0.114	0.571	-0.157	0.015	-0.082	-0.02	0.093	0.022	0.063	-1.336	2.624	0.163	0.025	2.283	-1.108	-0.1	1.204	0.15	0.621	0.331	-0.246	0.046	0.121	0.419	-0.104	0.358	-0.252	0.088	0.045	0.558	0.127	0.019	-1.463	0.536	-1.39	0.036	0.123	-2.054	-0.523	-0.262	0.078	0.044	-1.496	0.454	-1.257	0.253	0.02	-0.524	-0.951	-0.312	-0.168	-0.01	0.598	-0.434	0.077	-0.312	0.233	-0.104	0.431	-0.537	0.347	-0.132	-2.705	0.416	0.099	0.053	0.238	0.05	-0.153	-0.004	-0.667	-0.795	-0.022	0.111	-0.365	-0.176	-0.483	-0.013	-0.584	2.156	-3.439	0.402	-0.149	0.481	0.239	0.125	-1.886	0.635	-0.104	-0.736	0.65	0.401	0.026	0.559	-0.069	-0.36	0.426	-0.409	0.393	0.062	1.246	-2.54	-0.66	0.532	0.523	-0.273	0.2	0.275	-0.418	-0.358	0.03	0.379	-0.333	0.108	-0.801	-0.57	-0.498	-0.077	-0.407	4.064	0.501	-0.512	0.645	1.399	-0.191	0.028	0.227	0.217	-0.031	0.152	0.37	0.108	-0.019	-0.101	0.356	0.165	0.763	-0.092	-0.554	0.289	-0.696	-0.572	0.8	-0.959	0.8	0.474
X48715	X49469	-0.183	0.22	0.44	-1.243	0.144	0.913	0.295	-0.216	0.185	0.563	-2.664	0.61	-0.548	0.738	0.303	0.175	0.456	0.355	0.139	1.658	-0.029	0.183	-0.178	-0.339	2.275	-0.487	0.227	-0.291	-0.742	0.447	-0.333	-0.182	-0.417	1.658	-0.167	0.216	0.33	0.186	3.632	0.148	-1.148	0.117	-0.637	0.356	0.35	0.074	0.291	-0.662	-0.754	1.412	-0.817	0.269	0.165	-7.95	1.658	0.212	-0.642	1.658	-0.194	0.238	0.091	0.179	0.959	0.007	0.724	-0.037	-0.069	1.173	0.724	0.615	0.197	0.028	0.049	0.447	-0.029	-0.069	1.658	-0.332	0.118	-0.136	0.269	-0.129	0.31	0.03	-0.008	0.221	0.257	0.776	1.455	-0.119	-0.266	0.151	0.966	0.104	0.107	-0.566	-0.435	-0.184	-0.557	0.64	0.057	0.348	-0.388	-0.802	-0.272	0.237	1.658	0.221	-0.097	0.104	-1.546	0.048	1.658	0.773	0.246	0.591	0.932	-0.166	-1.288	0.426	1.127	0.18	-0.705	1.658	0.205	-4.036	-0.103	0.207	0.499	-2.594	0.822	0.327	0.19	-0.681	0.174	0.127	-0.71	-0.215	1.289	-0.56	0.248	0.282	-1.783	-0.504	1.511	2.294	0.224	0.703	1.658	0.349	1.195	0.679	0.157	-0.905	0.368	0.185	1.7	0.019	-0.291	0.309	1.469	2.227	0.961	-0.047	1.658	0.01	0.513	0.269	0.663	0.793	-0.016	-0.292	0.231	2.081	-0.35	-0.222	-0.247	-0.004	0.08	0.027	-0.135	0.508	0.66	0.463	1.594	1.658	0.251	-0.509	-0.413	0.517	0.282	0.37	0.573	0.409	0.395	-0.184	1.019	1.658	0.336	0.035	0.292	-0.695	1.658	0.996	0.529	0.006	0.664	0.219	-0.12	-0.71	0.197	-0.027	-0.031	0.352	0.284	-0.208	0.465	1.54	0.08	1.658	-0.098	0.299	0.38	-0.121	0.877	0.206	0.681	-0.05	0.451	-1.271	0.978	0.228	-1.599	0.39	-2.076	0.115	0.42	-0.018	-0.086	0.405	-0.148	0.099	1.485	0.174	0.033	2.288	-0.204	0.143	-0.149	0.267	0.262	-0.018	0.377	-0.345	0.22	-0.003	0.578	0.13	0.411	2.133	0.864	1.6	-0.076	0.07	0.559	0.35	0.208	0.327	-0.052	0.558	0.223	0.036	0.416	-0.108	-0.026	-0.009	0.289	0.424	0.627	-1.345	0.765	0.391	0.418	-0.672	0.18	0.524	0.223	0.656	0.143	1.007	0.266	-0.144	0.225	0.234	0.459	0.323	0.107	-0.065	0.775	0.08	0.302	-0.279	0.144	0.065	-0.318	-1.874	0.279	0.282	0.196	-0.417	0.125	0.614	0.094	1.012	-1.111	-0.132	0.434	0.342	0.308	0.217	0.235	0.539	0.135	0.057	0.429	0.026	0.981	0.216	0.035	0.4	-0.135	-0.172	0.367	0.675	0.232	1.116	0.225	0.109	0.658	0.805	0.541	-0.093	0.424	-0.096	0.568	0.036	0.648	0.49	-0.302	-0.234	0.516	0.27	0.086	-0.206	2.277	-0.079	0.03	-1.096	1.033	0.236	0.766	-0.369	0.203	0.14	0.083	-0.033	0.184	-0.286	0.171	0.022	0.313	-0.016	0.251	0.056	-0.216	-0.091	-0.26	0.16	1.301	0.948	0.428
X48715	X49512	-0.92	0.357	0.78	-0.215	-0.748	1.598	-0.15	-0.936	0.236	0.786	-0.215	1.136	-4.795	0.269	0.976	0.104	0.063	0.557	-0.06	0.368	-1.129	1.003	-0.651	0.049	-0.566	0.036	0.15	0.031	-0.646	0.252	0.183	-0.741	0.086	-0.115	-0.318	0.046	0.912	0.088	1.609	0.396	0.341	0.199	-0.209	0.559	0.464	-0.288	0.4	-2.958	-1.546	0.902	-0.381	-1.382	-0.073	-1.847	1.516	0.027	-0.188	-0.213	-0.498	0.527	-0.058	-0.024	-0.022	0.277	0.974	0.825	1.021	-1.593	0.579	0.622	0.104	-0.054	-0.059	0.502	0.118	0.581	-0.524	-0.603	0.166	0.241	-0.624	-0.129	0.34	0.082	-0.585	0.113	-0.179	1.134	-1.076	-0.486	-1.11	0.196	0.073	-0.683	0.745	-0.465	0.329	1.292	-0.321	0.049	-0.029	0.371	-0.464	-1.041	0.571	0.178	-1.745	-0.146	0.116	1.374	-0.646	0.115	0.097	-0.563	0.24	0.539	0.651	0.934	0.301	0.076	0.087	0.1	-1.15	0.571	0.104	2.064	-0.201	0.129	0.558	0.126	3.219	0.175	0.685	-1.679	-0.101	-0.027	-1.099	-1.01	1.262	0.93	0.221	0.208	-0.313	-0.251	1.685	-1.781	0.105	0.993	-0.633	0.239	0.463	-0.035	0.343	0.105	0.539	-0.095	-0.561	0.236	1.54	0.238	-0.177	1.381	1.097	0.441	2.417	0.082	-0.198	0.109	0.756	0.937	0.638	0.427	-0.185	0.951	-0.303	-0.758	0.71	0.245	0.529	-0.172	-0.227	0.376	0.535	0.654	-0.238	0.061	-0.5	0.974	0.527	-0.008	0.567	0.069	-0.033	1.189	0.123	-0.299	1.122	0.028	-0.332	0.578	-0.1	-2.808	1.357	-0.12	-3.375	0.064	-0.152	0.13	-0.374	0.048	0.132	-0.101	0.584	0.694	0.698	-0.438	0.846	1.945	1.029	0.273	-0.166	0.189	-0.162	-0.276	0.872	0.165	0.89	0.726	1.332	0.591	2.258	0.143	-1.752	0.505	0.314	0.725	0.021	0.051	0.158	0.53	0.174	-0.221	1.323	-0.14	-0.328	4.278	-0.791	0.05	1.119	-1.542	-0.463	-0.026	0.551	1.388	-0.107	-0.403	-0.126	-0.157	-0.035	1.075	-0.409	1.286	-0.165	-0.731	-0.327	0.373	0.074	-4.271	1.228	1.397	-0.291	0.248	-0.108	-0.117	-0.498	-0.719	0.072	1.724	0.271	-0.492	0.427	0.271	1.272	-0.169	0.373	0.087	0.154	0.676	0.198	0.0	0.096	-0.315	0.128	0.026	-0.813	-0.094	0.041	-0.693	-0.766	-0.53	0.16	1.424	0.042	-0.022	0.665	0.798	-0.273	0.195	-0.283	-0.385	0.051	0.652	0.052	1.05	-1.11	0.256	0.265	1.06	0.108	0.421	0.204	0.185	-0.482	-0.042	0.384	-1.661	2.417	0.099	-0.287	0.101	-0.38	-0.494	0.36	-0.26	-0.171	0.833	-0.018	-0.225	0.427	2.984	1.061	-0.192	0.231	-0.089	0.032	-0.303	1.114	0.037	0.063	-0.497	0.206	0.124	0.383	0.23	-3.385	-2.403	0.544	0.505	0.927	0.198	0.452	-1.555	0.091	-0.107	-0.326	-0.165	0.1	-0.14	1.582	0.378	0.35	-0.991	0.07	-0.94	-0.486	-0.043	-1.261	0.401	1.947	-0.947	0.304
X48715	X49515	-4.582	0.112	0.522	0.098	-1.351	-1.46	-0.367	-0.853	0.375	0.373	-0.539	1.103	-1.637	0.152	0.702	-0.188	0.361	0.371	-0.503	0.45	0.335	-0.076	-0.636	0.072	-3.195	0.042	0.14	0.933	-0.245	-0.654	-0.163	-0.304	0.041	0.6	0.689	0.078	1.044	0.087	2.048	0.515	0.414	-0.226	0.457	0.152	0.712	0.315	0.143	-4.653	0.026	1.72	0.43	1.46	0.146	0.291	1.21	0.042	0.208	-1.36	0.229	-0.084	-0.155	0.254	0.721	-0.78	0.918	0.304	0.312	-0.099	0.398	0.659	0.061	0.122	0.238	0.013	0.13	-1.489	0.724	0.022	-0.051	-0.374	-0.93	-0.454	0.871	0.411	-0.614	0.032	0.252	0.037	-0.083	-0.287	-2.407	0.124	-0.085	0.345	0.469	0.241	-0.384	-2.695	0.106	-0.119	0.023	0.589	-0.174	0.874	-1.166	0.132	-0.089	0.01	0.147	0.638	-1.268	0.098	0.186	0.278	0.243	-0.3	-0.798	0.454	-0.018	-0.564	-0.007	0.012	0.056	0.724	0.077	1.382	0.968	0.118	0.498	0.627	-1.531	0.06	0.565	0.663	0.054	0.126	-0.38	-0.801	-0.134	-0.006	0.116	0.163	0.436	-0.049	1.164	-1.292	-0.09	1.437	0.849	0.16	0.279	0.416	0.471	0.255	-0.2	-0.08	-2.619	-0.111	1.382	0.246	1.296	0.319	0.798	-1.05	-0.377	0.521	0.224	0.066	0.631	0.751	0.34	-0.597	0.066	1.582	0.044	-1.105	-0.374	0.048	0.879	-0.429	0.424	0.193	0.57	0.54	0.989	0.303	0.081	0.139	0.262	0.769	0.484	-0.548	0.791	0.568	-0.022	-0.446	0.051	0.125	0.512	-0.014	0.248	-1.733	1.136	-0.546	1.426	-0.257	0.726	0.058	0.775	0.078	0.088	-0.106	0.882	0.454	0.735	-0.289	0.705	0.812	0.387	0.316	-0.24	0.223	-0.48	-0.082	0.362	0.327	-3.116	0.468	1.147	7.326	0.542	0.131	-2.746	0.224	0.012	0.666	-0.472	-0.026	0.611	-0.025	0.26	-0.426	1.66	-0.327	0.242	4.584	-0.086	0.075	0.94	-1.143	0.247	-0.633	1.531	-0.694	-0.063	-0.067	-0.338	0.056	-0.076	3.466	-0.81	-1.998	-0.059	-0.406	-1.163	0.419	-0.06	1.156	2.124	-0.243	-2.393	0.242	0.398	-0.758	-0.645	0.544	-0.133	0.255	0.465	-2.254	1.761	0.287	0.532	-0.635	0.85	0.41	0.15	0.867	0.42	-0.489	-0.014	-0.085	0.048	0.116	0.018	-1.687	-0.052	-0.941	3.985	-1.26	0.275	0.039	0.084	-0.098	1.055	0.77	-0.304	0.363	0.035	-0.816	0.089	1.539	0.038	1.112	-2.181	-2.099	0.032	2.427	1.011	0.265	-0.049	-0.918	0.254	-0.27	-0.557	-2.096	-0.816	-0.307	-0.721	0.125	-1.323	-4.08	0.469	0.693	-0.15	1.329	0.842	-0.173	0.226	5.342	0.497	-0.124	-0.032	-1.602	0.181	-0.0	-0.17	-0.503	-0.413	-1.483	0.655	1.006	-0.554	-0.153	1.668	2.587	0.073	-1.828	-1.363	-0.072	1.364	-0.893	-0.119	0.097	-1.17	-0.036	-0.789	-0.572	0.283	0.034	0.261	1.765	0.343	-0.933	-0.323	-0.404	-2.043	0.112	2.163	1.47	0.366
X48715	X49521	-2.944	0.389	0.571	-1.559	-0.658	5.63	1.118	-0.741	-0.245	0.513	-0.464	0.659	-2.04	0.383	-1.427	-0.218	0.619	0.526	-0.235	0.467	0.665	0.409	0.707	0.053	0.457	0.012	0.127	0.264	-0.033	-0.675	-2.588	0.989	0.045	0.763	0.767	0.064	0.641	0.069	-2.073	0.556	0.114	-0.025	0.438	-0.12	-0.185	0.44	-0.199	0.288	0.473	-2.001	0.192	0.01	0.172	0.496	0.742	0.049	-0.748	-1.185	-0.39	0.419	-0.024	0.158	0.545	-0.369	0.801	0.828	0.714	-0.352	0.292	0.198	0.068	-0.044	-0.037	-0.29	0.184	-0.176	0.744	0.7	0.278	0.157	0.391	0.021	-1.564	0.514	-0.495	0.055	-0.232	-0.375	-0.694	-0.314	-2.341	0.074	-0.849	0.609	0.84	0.549	-0.056	-1.765	0.806	-0.194	0.311	0.064	0.14	0.652	-1.493	0.178	0.969	-0.12	0.296	0.712	0.745	0.089	-0.982	-0.278	-0.099	0.016	-0.663	0.294	-0.319	-0.44	0.678	0.044	0.469	-1.407	0.043	-1.131	0.685	0.104	-0.158	-0.982	-0.946	0.356	-2.086	-1.428	0.126	-0.313	-0.053	0.881	0.505	0.042	-0.087	0.188	0.185	0.173	-0.661	-1.944	0.043	-1.104	0.817	0.076	0.769	-0.076	-0.157	-0.074	0.255	-1.019	2.681	0.392	0.895	-0.769	0.53	0.377	0.868	-0.908	0.342	0.566	0.662	-0.164	-0.385	0.823	0.424	-0.364	0.179	-1.267	-0.061	0.474	0.727	0.134	0.747	-0.55	0.311	0.661	0.586	-0.238	-2.097	-0.822	-0.119	0.894	0.284	0.705	0.182	0.254	0.418	0.779	-1.374	-0.36	0.463	0.484	-0.704	0.472	-0.147	-1.046	-0.776	0.508	-2.365	-0.466	0.281	0.097	0.54	0.154	-0.02	-0.004	0.728	0.396	0.581	0.206	0.464	-0.714	0.675	-0.795	-0.007	0.276	-0.325	-0.037	-0.206	-0.429	-2.467	-0.356	2.131	2.627	0.112	0.111	0.17	-0.124	-0.203	0.973	0.844	0.026	-0.183	0.97	0.314	-0.612	2.263	-0.188	0.779	-0.639	0.04	0.076	-1.227	0.898	0.048	1.814	2.45	0.865	0.095	-0.008	-0.806	0.341	-1.344	3.1	0.485	1.816	0.003	-0.377	0.731	0.557	0.069	0.035	0.575	0.609	0.111	0.36	0.235	-0.254	0.803	-0.062	0.397	-2.252	0.856	0.685	0.332	-0.537	0.298	0.432	-1.945	-0.17	0.127	-0.615	0.427	2.449	0.106	0.19	-0.176	-0.241	0.911	-0.56	-0.487	0.028	4.703	-1.014	0.025	0.455	0.001	-0.876	0.545	0.156	0.498	0.481	0.165	0.697	0.189	-0.104	0.018	-0.134	0.906	-0.125	0.727	-0.334	0.8	-0.313	-0.188	0.697	0.489	0.257	0.342	-2.17	0.66	0.062	-2.608	-0.764	-1.22	-0.818	0.119	0.288	-0.053	-1.792	-1.499	1.042	0.768	-0.371	-1.79	0.299	-0.223	-1.214	-1.67	0.196	0.869	0.243	-1.261	1.327	0.535	-0.052	0.85	0.147	3.115	4.04	0.466	0.698	-1.083	-0.322	1.947	-0.522	-0.006	-0.099	-2.634	-0.055	-0.204	-0.144	-0.491	0.492	0.12	0.288	-0.017	-0.934	-0.103	0.35	0.156	-0.179	2.817	0.447	0.185
X48715	X49529	1.274	-0.12	0.041	-0.333	0.117	-0.924	0.262	-0.178	-0.784	0.103	0.4	-1.524	-0.238	-0.234	0.719	0.361	0.107	0.167	-0.058	0.653	-0.583	-0.051	0.787	0.081	-0.662	0.074	0.134	1.004	-0.098	0.697	0.388	0.27	0.005	0.204	0.522	0.082	0.341	-0.01	-0.019	-0.302	-0.307	0.272	-1.06	-0.338	-0.022	-0.14	0.175	-2.206	0.88	2.61	-0.36	-1.336	0.192	-1.464	0.418	0.061	-0.171	0.714	0.255	-0.223	0.082	-0.32	0.261	-0.763	0.355	-0.221	0.167	-0.819	0.708	-0.41	0.009	0.296	0.549	0.151	-0.061	0.491	0.41	0.977	0.269	0.007	-1.166	-0.072	1.199	0.8	0.732	0.018	0.121	1.674	0.243	0.24	1.85	0.156	-0.055	-0.132	-1.57	-0.451	0.122	-0.555	-0.963	0.354	0.27	0.15	-0.291	0.954	0.285	-0.077	-0.6	0.024	-0.411	0.66	0.164	0.093	-0.931	-0.438	-0.271	0.585	0.164	0.485	0.016	-0.029	-0.617	0.039	-1.223	1.34	0.07	0.905	0.875	0.094	0.327	0.507	-1.074	-0.292	0.305	-1.75	-0.007	0.125	0.903	-0.128	-0.356	0.584	-0.142	0.205	0.665	-0.203	1.413	-2.472	0.13	1.955	0.103	0.585	-0.395	0.321	-0.465	0.204	0.638	-1.264	1.268	-0.178	0.887	-0.285	0.577	2.234	1.101	-0.842	0.669	-0.135	0.145	0.015	0.565	0.645	0.57	-0.057	0.098	-1.158	-0.587	0.594	-0.083	-0.11	0.292	0.267	0.668	0.743	0.201	0.014	-0.696	0.802	0.697	0.79	-0.14	0.318	0.663	-0.48	-0.493	0.896	-0.982	-0.058	0.148	0.562	-0.983	0.095	0.378	1.347	0.868	-0.022	-1.704	-0.194	-0.104	0.111	0.281	-0.057	0.043	0.056	-0.411	0.414	0.557	-0.064	0.63	-0.938	0.424	1.042	-0.121	-0.123	-0.341	0.016	-0.194	-0.267	0.918	-1.646	4.163	-5.562	0.662	0.083	-4.44	0.192	-0.327	0.375	-0.036	-0.103	-0.179	-0.675	-0.407	0.239	-0.938	-0.091	0.214	-0.167	0.205	0.072	0.63	-0.906	-0.413	2.4	-0.251	0.107	0.14	-0.314	-0.351	-0.106	-2.127	0.729	0.849	1.974	0.142	-0.35	0.565	0.217	0.028	-0.77	0.786	0.197	-0.052	-0.622	-2.204	0.183	-1.869	1.411	0.292	1.411	-0.79	0.141	0.277	0.058	-1.439	-0.291	1.411	0.644	0.117	-0.47	-0.468	0.801	-0.272	-0.316	0.053	0.097	-1.665	-1.187	0.026	-3.107	-3.311	-0.791	0.215	1.411	0.058	0.06	-0.802	-1.322	-0.898	0.377	0.159	-0.256	0.082	-0.722	0.134	-1.012	0.182	-3.361	0.276	0.652	1.411	1.173	0.026	0.166	1.884	-1.001	-0.212	0.167	1.411	0.081	0.1	0.681	-0.299	1.411	0.077	-1.265	0.233	0.542	0.009	-0.028	1.411	-1.237	1.157	0.685	0.642	0.103	-0.65	0.004	1.411	0.372	0.167	2.109	0.24	-0.304	0.227	-1.595	4.274	6.276	-1.029	0.767	0.821	-0.488	-0.211	0.725	-0.527	0.066	-0.051	0.015	0.178	-1.194	0.025	1.411	0.387	0.71	-0.02	0.78	1.411	-0.586	-0.172	0.241	5.706	0.492	0.462
X48715	X49557	-3.085	-0.81	-0.436	-1.079	-0.505	-1.681	0.349	-0.752	-0.805	0.039	1.448	-1.633	-2.793	-0.455	-0.343	-0.05	0.089	-0.741	-0.346	-0.205	-0.602	-0.161	-1.263	-0.04	-3.664	-0.025	-0.08	-1.014	-0.989	2.182	1.266	-0.922	-0.02	-0.311	-0.096	-0.005	0.009	-0.046	1.492	-1.424	0.059	-0.203	-0.49	-0.23	-0.015	-0.017	-0.225	4.048	0.36	2.16	-0.055	1.868	0.156	1.478	0.934	-0.005	-0.266	0.521	-1.207	-0.405	-0.325	-0.178	-1.181	-0.456	0.615	-1.143	0.942	1.224	0.197	0.459	-0.044	-0.031	0.159	0.015	0.085	-0.16	-0.796	-0.543	-0.448	-0.628	-0.042	0.319	2.012	-0.652	-0.046	-0.012	0.188	0.488	3.083	-0.533	0.758	-0.122	0.523	-0.077	-0.778	-0.631	-2.002	-0.362	0.157	0.347	-0.145	0.336	0.004	-0.476	-0.602	-0.121	0.484	0.222	-0.107	-0.355	0.094	-0.036	0.44	0.429	-0.224	-0.017	0.641	0.015	-0.224	-0.072	-0.926	-0.034	-0.349	0.861	-0.047	1.722	-0.499	0.008	0.376	0.478	-1.654	-0.247	0.334	-0.588	-0.043	-0.095	0.663	-0.737	1.878	0.225	0.297	0.128	-1.042	-0.584	-1.371	-1.594	0.142	4.864	0.918	0.095	-0.781	0.472	-0.62	0.179	0.489	-1.317	1.087	-0.213	0.363	0.06	0.994	-1.872	1.464	-0.908	-0.389	-0.178	-0.402	-0.123	0.416	-0.3	0.309	-0.954	-0.288	-0.023	-0.052	1.309	0.563	-0.125	-0.317	0.009	0.908	-0.07	0.464	0.131	-2.544	0.328	-0.427	0.168	0.512	0.08	-0.406	-0.476	1.132	0.634	0.327	-0.364	0.061	0.763	-1.185	0.167	0.302	1.76	0.792	0.128	-0.514	-0.255	-0.645	0.028	-0.924	-0.065	-0.068	-0.005	-0.811	0.892	-0.425	-0.041	0.448	-0.834	0.822	0.832	-0.226	-0.246	0.314	-0.144	-0.668	-0.567	-0.771	1.001	0.382	-1.114	0.994	-0.082	-0.555	0.408	-0.039	-0.778	1.653	-0.154	0.693	-0.35	-0.489	0.316	1.638	-0.112	-2.088	0.139	-0.511	0.029	4.542	-1.803	-0.639	0.259	-0.248	-0.129	0.449	-0.196	0.727	0.687	1.52	-3.364	0.536	-0.379	0.362	0.059	0.196	-0.459	0.01	-0.051	1.324	-0.834	-1.398	-0.163	-0.887	0.528	0.214	0.447	-1.023	1.347	-0.187	0.311	0.996	0.189	-0.073	1.081	1.146	-0.507	0.107	0.08	-0.449	0.876	-0.204	-0.766	-0.011	-0.064	0.099	0.36	0.834	-0.751	-3.615	0.035	0.338	-0.35	-0.082	0.455	0.953	-0.61	0.848	-0.008	-0.018	-0.176	0.14	0.262	0.041	0.248	-0.913	-1.82	0.439	0.139	-0.34	1.061	0.019	0.785	0.456	-0.755	0.713	-3.723	1.148	-0.047	0.248	-0.147	-0.2	-0.575	0.113	0.575	-0.131	1.653	-0.752	-0.145	0.978	5.508	0.877	-0.173	0.393	-0.129	-0.271	0.175	0.81	-0.555	0.321	-1.148	-1.049	-0.448	-0.419	0.621	-0.497	-5.749	-0.15	1.34	-1.24	-0.489	-0.215	-0.697	0.373	-0.088	-0.054	-0.095	-0.08	-0.303	-0.173	0.431	0.286	0.881	-0.337	-0.572	0.969	-0.857	0.262	0.119	-4.503	-0.013	-0.401
X48715	X49637	-0.003	-0.7	-0.363	0.055	-2.007	1.115	0.193	-0.586	-0.538	-0.366	0.011	1.051	-0.568	-0.501	0.969	-0.041	-0.224	0.749	0.175	-0.119	-0.14	1.214	-1.451	0.032	2.229	0.022	0.052	-1.058	-0.145	-0.013	-0.227	-0.757	0.021	0.005	-0.071	-0.092	-0.548	-0.087	1.336	-0.557	0.045	-0.839	1.064	0.694	0.35	-0.115	-0.352	-1.785	-0.033	5.621	0.61	3.919	-0.268	6.392	-0.467	-0.006	-1.045	-1.995	-0.875	-0.025	-0.551	-0.071	-0.809	-0.512	-0.025	-0.665	1.083	-1.264	-0.667	0.586	0.035	-0.089	0.679	0.634	0.21	-0.447	0.648	-1.582	-0.089	-1.597	-1.477	0.57	2.84	0.988	-1.086	-0.079	0.141	0.092	2.488	-0.484	1.548	0.199	0.912	-0.704	1.213	-0.515	-0.738	-2.143	-0.226	-0.277	-0.138	0.528	-0.012	0.025	0.317	0.132	1.213	0.127	-0.791	-0.087	-0.821	0.005	1.213	-0.137	-0.498	-0.901	0.211	0.647	-0.036	-0.567	-0.378	0.011	-0.168	1.213	0.019	-1.106	-0.711	-0.026	0.632	-1.219	-1.655	0.437	1.099	-3.097	0.003	-0.195	-1.087	0.261	-1.267	-0.294	0.52	-0.0	-2.375	-0.423	-1.535	-2.934	-0.127	2.382	1.213	1.001	-0.325	0.624	-0.232	-0.289	0.782	-1.263	-3.41	-0.19	1.213	0.053	1.098	-1.628	1.213	-1.445	1.213	0.774	-0.169	0.095	-0.204	0.085	-0.259	0.19	-0.214	2.388	0.018	1.014	-0.915	0.107	1.187	-0.216	-0.523	-0.414	0.915	0.213	-3.606	-0.586	-0.18	-1.956	1.126	1.213	0.578	-0.685	-0.249	1.072	1.014	-0.27	0.826	0.673	0.507	0.578	0.053	-1.339	1.213	0.812	-3.006	-0.868	0.451	0.119	-0.257	0.088	0.042	-0.02	0.216	0.01	0.534	-0.49	0.869	-2.522	0.814	1.213	-0.186	-0.265	-0.161	-0.091	-0.431	-0.211	-3.103	-0.162	-0.043	4.606	0.494	-0.003	-1.33	0.067	1.044	0.019	0.833	-0.08	0.145	-0.138	-0.767	-0.009	-0.656	-0.169	-0.372	-0.325	-0.207	0.016	0.062	-0.58	-0.368	1.75	-0.08	-0.057	-0.023	0.172	0.766	0.194	0.555	-2.649	0.773	0.278	0.485	0.248	1.213	-0.364	0.034	-0.137	0.182	1.213	-0.489	0.223	-0.258	-0.228	0.445	-1.319	-0.795	1.213	-0.381	-1.384	0.386	0.221	0.946	0.091	-0.677	-0.085	0.092	0.261	-0.656	1.141	-0.031	-0.16	-0.029	-0.679	0.012	0.221	-0.066	0.035	1.029	-0.142	0.001	-0.004	-0.001	-1.333	0.771	-0.115	-0.447	0.345	0.051	-0.792	0.124	0.301	-0.051	0.82	0.245	0.082	0.373	1.862	-0.547	0.242	0.065	-0.206	0.117	-0.352	-0.158	-1.647	0.474	0.029	-0.136	0.269	-0.613	-0.218	0.17	-0.163	-0.024	0.81	0.513	-0.196	0.175	2.764	0.241	0.597	0.177	-0.163	0.697	0.275	0.392	0.5	-0.395	-0.841	-0.001	0.355	0.332	-0.275	2.131	0.36	-0.167	1.213	1.127	-0.229	0.946	0.197	0.039	0.0	-1.076	-0.051	0.017	-0.238	1.248	-0.373	-0.028	1.221	0.245	-0.018	0.238	-0.599	0.154	-0.151	-1.055	0.114	-0.073
X48715	X49679	-0.325	0.129	0.848	-1.444	-0.591	2.611	2.133	-0.157	-0.455	0.445	-0.301	1.004	-0.906	0.183	0.403	-0.314	0.752	0.301	-0.338	1.147	0.407	1.049	0.339	0.108	2.442	0.161	0.193	0.544	-0.598	0.016	0.003	1.147	0.147	1.147	0.445	0.171	-0.184	0.174	0.767	0.188	-0.088	-0.477	-0.273	-0.027	0.431	0.585	0.055	1.946	0.824	-2.019	-0.007	-0.178	0.227	1.167	0.049	0.165	-2.548	0.238	-0.366	0.508	-1.264	0.197	0.222	-1.095	0.586	0.41	0.165	0.425	0.352	-0.014	0.148	0.327	0.292	0.411	0.168	-1.829	1.147	0.419	0.166	0.035	0.52	0.063	-3.111	0.681	-0.401	0.135	0.248	-0.09	-0.023	0.289	0.023	0.087	-0.681	0.325	0.823	0.872	0.365	-2.257	0.718	0.294	0.395	0.467	0.14	-0.187	0.56	0.17	0.824	0.092	0.154	0.894	-2.5	0.176	-0.32	-0.069	-1.506	0.585	-0.455	0.053	-0.035	0.061	0.505	0.152	0.799	-0.653	0.167	-2.072	0.53	-0.047	0.413	-1.235	-0.351	0.139	1.046	-1.815	0.192	-0.415	0.709	0.633	1.136	-0.847	-0.061	0.235	-0.556	0.208	-0.177	-0.332	0.106	-0.022	0.344	-1.313	0.201	0.174	0.177	0.233	-0.642	-0.224	7.016	0.138	1.147	0.114	1.045	0.712	0.394	-1.479	-2.253	-0.295	0.797	0.253	-0.156	0.958	0.582	0.365	0.2	-0.776	-0.248	-0.324	0.528	0.166	0.49	0.093	0.479	-0.125	0.466	0.378	-1.364	1.147	0.204	1.039	0.501	0.785	0.349	0.239	-0.743	0.617	0.97	0.278	0.23	-0.77	-1.041	0.462	0.274	1.396	0.404	-0.447	-1.387	0.403	-0.223	0.183	0.433	0.123	0.172	-0.18	0.926	0.437	1.072	-0.256	0.839	0.545	0.788	0.145	-0.167	0.235	-0.492	0.115	0.119	-0.987	-2.219	-1.349	1.584	3.061	0.954	0.129	-0.743	-0.396	0.997	0.4	0.526	0.251	0.187	0.421	0.149	-0.049	2.658	0.119	1.147	2.545	-0.119	0.151	-0.634	0.114	0.049	0.547	0.234	0.435	0.249	-0.084	0.402	0.497	-2.014	4.94	1.147	1.591	0.318	-0.505	0.368	0.259	0.063	-0.021	1.008	0.426	-0.061	0.432	-0.311	0.629	1.147	1.147	0.169	1.147	0.659	-0.393	-0.195	0.083	0.144	-0.001	0.146	0.341	0.177	1.147	-0.376	1.406	0.083	0.305	0.146	-0.806	0.275	0.396	0.146	-1.03	-0.092	-5.383	-1.061	1.147	-0.081	-0.901	0.946	1.147	0.324	0.324	0.114	1.265	0.007	-0.222	-0.109	-0.454	-1.933	0.274	0.529	-0.018	-0.091	0.843	-0.054	-0.272	0.584	0.328	-0.009	-3.189	1.147	0.17	-1.062	0.238	-0.817	0.049	0.33	-0.461	0.081	0.384	1.147	1.141	1.147	-0.236	0.954	-0.228	0.554	-2.309	0.097	0.061	1.147	0.035	-1.802	-0.531	0.841	-0.215	-0.252	-0.295	1.224	3.334	0.747	0.769	0.275	0.42	0.672	0.862	0.375	-0.237	-0.113	-0.09	0.16	-1.445	0.305	0.319	0.352	1.839	0.245	0.663	-0.511	0.14	0.586	0.003	0.698	1.147	0.227
X48715	X49681	1.335	-0.511	0.571	-2.127	1.769	-0.363	1.162	-0.681	0.085	0.285	1.862	0.089	0.642	0.267	0.859	-0.3	0.827	-0.003	0.192	-0.504	-1.59	0.046	-3.119	-0.007	4.048	0.054	0.086	-0.625	0.291	1.754	0.634	-0.675	0.06	-1.363	-0.802	0.062	0.153	-0.192	0.396	-0.709	0.629	0.354	-0.426	0.145	-0.065	0.18	-0.268	4.625	-0.151	-0.765	0.324	-2.196	0.202	8.666	-0.664	0.051	-0.268	-0.015	-0.887	0.229	0.114	0.173	0.42	0.372	0.777	-1.426	0.462	0.863	1.119	-0.595	0.065	0.378	0.182	0.419	-0.125	-0.691	-0.047	-1.036	-0.182	-0.093	0.096	-0.237	-3.601	-0.646	0.551	0.088	0.075	1.117	1.516	-0.629	-1.189	0.14	1.343	-0.109	-1.383	0.128	0.242	1.399	0.081	0.226	0.02	-0.341	-0.22	0.534	-1.266	-0.057	0.467	0.213	0.096	-0.413	0.49	0.097	0.547	0.074	0.535	-2.471	-0.9	0.006	-0.193	-0.054	0.464	0.028	-0.213	0.242	0.065	0.255	0.382	0.018	-0.41	-0.202	0.057	0.156	0.407	1.623	0.083	-0.017	0.059	-0.577	2.206	0.086	0.361	0.228	0.011	-0.059	-0.342	-2.845	0.001	1.304	1.098	-0.378	0.046	0.587	0.121	0.098	0.481	-0.099	1.553	0.292	0.697	0.322	0.23	0.162	1.443	0.15	0.166	0.616	-0.727	-0.12	0.839	0.354	-0.807	-0.75	0.08	-0.756	0.126	-0.101	0.207	0.128	-0.505	0.246	0.659	0.666	0.973	0.598	-1.409	0.906	0.259	0.547	-0.239	0.598	-1.018	-0.282	0.944	0.143	0.352	-0.541	0.1	-0.444	0.073	0.204	0.416	-0.779	0.788	0.586	-1.641	-0.062	-0.095	0.039	0.001	-0.164	0.053	-0.201	0.428	0.912	0.21	-0.406	0.099	0.343	0.551	0.859	-0.325	0.051	0.034	-0.053	0.371	-0.895	0.675	0.85	1.564	2.95	-1.339	0.086	-0.575	0.472	-0.078	-0.49	0.423	-0.167	0.337	-0.174	0.386	0.058	0.5	0.054	-0.533	-0.725	-0.407	0.038	-0.553	-1.577	-0.106	-0.155	0.509	0.979	0.13	-0.21	0.016	-0.27	1.028	1.824	0.435	-0.122	-0.229	0.553	-0.195	0.074	0.063	0.394	-0.773	-1.829	-0.57	0.238	-0.517	-1.451	-0.908	0.591	-0.569	-0.255	-0.333	1.499	1.21	0.349	-0.153	0.575	1.091	-0.381	0.154	0.207	-0.661	-0.083	-0.549	0.24	0.105	-1.242	-0.593	0.468	0.393	-0.301	-3.348	0.487	0.336	1.148	0.106	0.745	0.478	0.512	0.388	0.04	-0.038	2.083	0.239	-0.596	-0.085	0.613	-0.797	-1.302	0.475	-0.762	-0.987	-0.381	0.045	0.277	0.016	-0.27	0.899	-1.513	0.429	0.023	0.613	-0.22	0.236	0.953	0.104	0.26	0.146	1.645	0.101	0.11	1.146	1.116	0.819	-0.281	0.535	-1.287	0.352	-0.154	0.879	-0.231	0.0	-2.28	-0.212	0.675	-0.387	0.232	-0.541	-2.279	0.057	0.002	-0.079	-0.363	0.189	-5.225	0.434	-0.143	0.35	-0.157	-0.313	0.091	-0.389	0.961	0.307	-1.027	0.05	-2.368	0.508	-0.701	0.305	-0.778	1.525	1.79	-0.277
X48715	X52025	-5.705	0.205	0.31	-0.053	-1.015	-2.064	-0.02	-0.731	0.088	0.364	-0.718	0.949	-0.257	-0.005	0.706	-0.044	0.343	0.261	-0.063	-0.135	-0.287	0.123	-0.14	0.098	-0.375	0.106	-0.012	0.129	0.781	0.317	0.263	-1.534	0.086	0.49	0.033	0.07	1.087	0.082	-1.801	-0.429	0.226	0.307	0.959	0.055	-0.341	0.512	-0.166	-1.197	1.087	-2.407	0.566	-2.074	0.152	0.478	0.123	0.071	0.775	-0.23	0.18	0.249	0.154	0.183	0.637	0.41	0.349	0.4	0.261	1.0	-0.554	0.174	-0.009	0.576	0.298	-0.292	0.056	0.071	0.948	-0.283	0.119	0.179	-1.356	0.071	0.276	-0.016	0.097	-0.049	-0.338	-0.004	0.709	0.193	-2.26	0.16	-0.598	0.124	-0.103	0.655	0.621	1.859	0.45	0.427	-0.027	-0.063	0.159	0.879	0.955	-0.017	0.56	-0.171	0.424	0.366	-0.079	0.108	0.651	-0.733	0.427	0.651	0.802	0.542	0.156	0.025	-0.066	0.095	0.098	0.899	0.074	-0.102	0.877	0.095	-0.267	-1.108	-0.169	-0.066	0.99	-2.38	0.148	0.138	0.92	-0.195	-0.425	0.656	0.04	0.211	0.686	0.126	-0.822	-2.268	-0.052	-1.94	0.797	0.597	0.666	-0.052	-0.129	0.033	0.561	-0.724	0.589	-0.227	0.628	0.316	0.37	0.929	0.237	-1.324	0.828	0.44	0.589	0.03	-0.121	-0.163	-0.039	-1.196	0.291	-1.22	0.425	0.126	-0.214	0.138	1.065	0.29	0.711	0.249	0.63	0.335	-3.158	0.477	0.949	0.254	0.357	0.748	0.123	0.313	0.531	-0.216	0.464	-0.407	0.28	0.495	-1.068	-0.088	0.167	-1.569	0.498	0.156	0.944	0.128	0.055	0.11	-0.356	0.121	0.024	-0.091	0.408	0.085	0.473	-0.192	0.763	0.728	0.007	1.087	0.03	-0.05	-0.031	-0.188	0.209	-0.539	1.221	-1.209	-0.843	1.452	-1.203	0.112	-1.914	0.456	0.942	-0.045	1.087	0.281	0.473	0.05	-0.077	0.067	2.214	0.092	0.19	2.382	-1.411	0.022	5.2	1.087	-2.109	0.093	1.784	-2.105	-0.146	-0.285	-0.019	-0.081	-1.102	4.784	-0.403	1.443	-0.475	0.352	-2.099	0.459	-0.481	0.562	2.757	0.471	0.399	0.391	-1.624	0.473	1.087	0.789	0.061	-0.57	-0.552	0.669	-1.446	0.179	-1.676	0.921	1.087	0.753	0.154	1.087	-1.217	1.754	-0.493	-0.013	-0.03	-0.26	1.928	-0.074	0.565	-0.107	-1.864	-0.936	-0.185	1.087	0.122	0.618	0.894	-2.106	-0.902	0.263	0.162	0.387	0.141	-1.591	0.139	1.087	0.096	0.078	0.558	1.415	-0.171	-1.157	0.045	-1.733	2.189	-0.137	-1.248	-0.198	0.705	-0.013	-0.174	-0.051	0.098	-1.205	0.345	-0.206	-0.17	0.74	-0.497	0.412	-0.789	5.908	-0.241	-1.07	0.522	-2.014	-0.098	-0.86	-0.285	0.266	0.409	-0.625	-0.376	-1.121	0.18	-1.238	-2.307	7.229	-1.189	1.087	3.846	0.196	0.681	-0.399	-0.123	0.259	-0.273	0.211	-0.528	-0.749	1.662	0.696	0.109	2.013	0.365	-0.15	1.087	-0.538	-0.256	0.621	2.351	-0.455	0.443
X48715	X52286	-3.479	-0.729	-0.135	-0.416	-0.702	1.607	-0.084	-1.537	-0.357	0.141	-0.318	-0.154	-1.053	-0.188	-0.668	-0.254	-1.08	0.078	-0.012	2.115	0.618	-0.61	2.115	0.164	-2.278	-0.092	-0.142	-1.204	0.18	0.278	0.345	-1.302	0.021	0.062	0.045	0.181	2.115	-0.003	3.784	-0.064	0.179	-0.593	0.028	0.163	0.24	0.015	-0.411	-6.595	-0.789	2.071	0.239	2.287	-0.221	0.371	-0.48	-0.078	-0.179	-1.199	0.383	-0.356	-0.307	-0.201	-0.543	0.045	-0.583	0.043	0.314	1.316	0.34	1.068	-0.073	0.114	-0.534	-0.217	-0.223	-0.905	-0.355	-1.052	-0.314	-0.273	-1.143	-0.295	0.571	0.015	-0.921	-0.066	0.21	0.737	0.02	-0.351	3.358	-0.014	0.862	-0.326	-0.438	-0.707	-0.186	1.647	-0.249	0.086	-0.348	0.162	0.231	-0.456	2.618	-0.109	-0.161	-0.121	-0.256	-0.979	-0.448	-0.107	0.396	-0.14	-0.854	-0.342	0.302	0.021	0.007	0.59	-0.126	0.014	1.988	0.881	-0.084	-0.204	-0.523	-0.071	-0.237	0.097	-1.589	0.335	0.147	-4.57	-0.066	0.345	-0.849	-0.255	-0.12	-0.757	-0.034	0.059	-0.152	-0.391	1.508	0.302	0.002	1.106	-1.181	0.759	-0.036	-0.336	0.399	0.177	0.264	-1.051	0.876	-0.287	-0.566	0.324	0.776	-0.85	0.707	0.575	-0.108	0.315	-0.16	-0.066	-0.111	-0.162	-0.212	0.189	-0.182	-1.294	-0.34	0.614	-0.177	-0.126	0.193	-0.362	-0.059	-0.223	1.036	-0.671	1.446	0.308	-0.809	0.359	0.429	0.531	0.627	-0.016	-0.213	-0.353	-0.582	-0.231	-0.25	0.863	0.239	0.001	-0.047	-0.187	-0.284	-0.281	2.545	-0.994	-0.408	-0.078	-0.715	0.179	-0.081	-0.172	0.229	0.013	-0.517	0.127	0.796	1.598	0.718	-0.075	-0.196	-0.019	-0.022	-0.244	-0.168	0.41	3.124	-0.731	2.274	-0.42	0.158	0.217	-1.173	-0.549	0.791	0.242	-0.846	-0.122	0.29	-0.737	0.823	0.199	-2.958	0.08	-1.296	-3.479	-0.427	-0.064	2.776	-0.434	0.444	0.622	-1.548	-0.748	-0.402	0.145	-0.403	0.084	-0.442	0.298	-1.462	-2.913	-0.213	0.729	0.855	-0.37	0.069	0.341	-1.806	-0.831	-0.129	-0.098	-0.063	1.662	-1.941	0.861	-0.167	0.779	-0.341	-3.61	1.31	-0.049	0.287	-0.581	-0.742	0.088	-0.065	-2.0	-0.064	-2.224	-0.4	0.261	-0.075	-0.718	-1.987	0.504	0.456	-1.18	-1.78	0.593	0.037	-0.167	-0.11	1.429	-1.693	-0.063	-0.377	0.028	-0.007	1.361	-0.182	0.806	0.178	-1.068	-0.442	-2.049	-0.045	-0.68	-0.017	-0.347	-0.203	-0.545	-0.173	0.293	-0.689	-2.105	1.339	-0.079	0.777	0.224	0.525	0.966	-0.319	-0.694	-0.181	-0.578	1.725	0.531	0.906	-1.079	1.01	0.835	-0.567	-0.606	-0.719	0.091	0.648	-0.826	0.506	-1.037	-0.74	0.755	-0.577	-0.258	-2.113	3.382	-0.675	1.194	-1.277	-0.156	-0.97	0.712	-0.08	-0.219	0.998	-0.062	0.084	-0.803	0.366	0.013	0.335	0.547	-0.294	-0.392	0.35	-0.161	-0.51	-0.458	0.814	0.592	0.318
X48715	X52483	-5.399	0.355	0.797	0.628	-1.839	-0.272	-0.944	-0.926	0.387	0.339	-1.237	0.5	-2.214	0.305	0.958	-0.291	0.484	0.381	-0.27	0.55	0.95	-0.544	0.147	-0.026	-3.462	-0.017	0.088	0.363	0.074	-0.72	-0.301	-0.137	0.02	0.081	0.077	0.04	0.106	0.031	0.58	0.39	0.252	0.152	0.053	0.02	0.111	0.102	-0.347	0.586	-0.059	0.286	0.058	-0.286	0.004	6.457	-0.352	0.012	-0.284	-0.331	0.878	0.135	-0.196	-0.058	-0.081	-0.068	0.672	0.281	0.323	0.459	0.266	0.143	-0.031	0.556	0.083	-0.319	0.208	0.871	0.542	-0.06	0.413	0.774	-1.454	-0.462	0.599	-0.669	-0.131	0.057	-0.334	0.621	-1.888	0.094	-2.755	0.179	0.556	0.07	-0.366	-0.121	0.306	0.098	0.518	-0.789	0.131	-0.102	-0.041	-0.285	-2.272	-0.065	0.6	-0.182	0.229	0.833	0.855	-0.069	1.022	-0.353	0.082	1.098	-0.631	0.249	-0.152	0.06	-0.119	0.012	0.538	0.994	0.039	-1.769	0.911	0.066	0.484	-1.2	1.043	0.107	0.154	-3.038	0.075	0.133	-0.02	0.171	-0.179	0.281	-0.064	0.199	0.066	0.06	-0.216	-0.243	-0.031	-1.485	1.2	0.678	0.276	0.149	0.177	-0.043	0.116	0.403	0.208	0.573	0.051	0.019	-0.72	1.175	0.848	0.58	0.066	-0.09	0.181	0.036	0.31	0.566	-0.03	-1.587	0.144	3.033	0.047	-0.375	0.854	0.094	0.287	-0.038	0.007	0.002	0.456	0.451	2.88	0.276	0.515	-0.442	-1.185	0.405	-0.447	-0.036	0.23	1.007	-0.85	-0.455	0.504	-0.593	-0.24	0.048	0.079	-2.656	1.2	0.096	1.707	0.283	0.265	-0.045	0.839	-0.097	0.027	-0.089	0.521	0.729	0.2	-0.309	0.755	-0.108	-0.213	1.0	-0.024	-0.035	-0.041	-0.221	0.987	0.485	1.094	0.035	0.753	3.414	-1.108	0.137	-1.897	0.656	-2.668	0.389	0.02	-0.585	-0.227	0.165	-1.549	-0.062	-2.743	-0.02	0.74	3.582	-1.835	0.029	-0.045	-0.871	0.59	-1.645	1.26	-0.221	-0.224	-0.958	-1.259	-0.893	-0.035	6.851	-1.419	-1.829	-1.006	-0.143	-0.724	0.509	-0.024	0.589	1.955	0.256	0.136	-1.028	-0.967	0.096	-0.351	-0.568	0.652	-1.194	0.441	1.053	0.239	0.427	-0.517	-0.987	0.232	0.19	0.092	0.709	0.355	-0.828	-0.265	-1.022	0.005	-0.669	-0.166	0.822	0.433	-0.638	-0.782	-0.632	0.199	0.538	0.163	0.058	-1.828	0.704	-0.019	-0.054	0.04	-0.77	-0.018	-0.328	0.047	0.805	-1.432	-0.049	0.556	0.92	0.631	0.69	0.006	-0.269	-0.855	-0.106	-0.725	-0.634	0.433	0.035	0.477	0.364	0.014	-0.997	-0.592	-0.12	0.217	0.936	0.547	1.534	0.57	-0.155	0.189	-0.901	-0.231	0.143	0.405	-0.241	-0.081	0.075	0.228	1.162	-0.411	-0.245	-0.415	-0.246	-0.426	0.743	0.293	-1.445	4.272	0.28	-0.794	-2.704	0.882	-0.131	-1.702	-0.038	-0.28	0.047	0.365	-0.174	0.342	1.286	-0.25	-0.625	-2.064	-0.414	-1.88	-0.049	4.378	-0.062	-0.087
X48715	X52501	2.211	-0.569	-0.085	0.062	0.523	-2.309	1.405	0.172	0.033	-0.547	1.137	-0.842	-0.39	-0.512	0.129	0.439	-1.423	-0.882	0.134	-0.405	-2.601	0.716	-0.824	0.059	3.844	0.078	-0.118	0.804	0.351	1.524	-0.435	0.423	0.042	-0.898	-1.809	-0.024	-1.416	-0.066	-0.218	-1.11	-0.087	-1.028	0.704	-0.045	-0.203	-1.001	0.551	5.698	0.252	-1.668	-0.501	-1.645	0.11	3.423	-0.595	0.05	0.289	0.554	-1.96	-0.071	0.148	0.119	0.373	-0.335	-1.251	-0.121	0.596	-0.711	0.018	0.154	0.038	-0.97	0.477	0.821	0.178	-0.197	0.613	0.248	-0.087	0.002	2.254	0.425	0.627	-0.405	0.104	0.07	0.037	-0.848	0.556	0.102	4.783	0.043	2.217	0.518	-0.289	0.822	0.427	1.035	0.891	1.065	0.243	-0.417	0.398	0.815	3.988	-0.059	0.106	-0.153	0.26	0.568	0.24	0.083	-0.835	-0.297	0.499	-1.392	-0.734	0.536	-0.214	-0.056	0.398	0.062	-2.072	-0.536	-0.064	0.132	-1.414	0.104	-0.274	0.771	3.446	-0.157	-1.794	3.172	0.138	-0.072	0.333	0.716	2.144	0.567	-0.214	-0.173	0.184	0.134	-0.144	-1.166	0.006	3.159	-0.526	-0.947	-0.352	0.395	-0.627	-0.142	0.414	-0.424	4.538	-0.269	0.745	-0.547	0.504	-0.198	-0.481	-0.241	0.699	0.321	-1.016	0.111	-0.17	-0.826	0.45	1.929	-0.556	-1.857	0.38	0.278	-1.82	0.171	0.678	0.136	0.56	-0.103	-0.822	-0.295	-0.89	-0.689	-2.003	0.453	0.25	-0.293	-0.504	-0.125	-1.385	0.655	-0.695	0.791	0.599	-0.554	-0.379	0.448	0.171	3.949	1.061	0.374	-1.761	0.806	-0.564	0.118	-1.864	0.031	-0.019	0.136	-1.366	0.732	0.867	0.194	-0.482	-0.695	0.504	0.657	-0.065	-0.011	0.589	0.199	-0.367	-0.736	-0.331	-0.954	-1.555	-3.61	-0.755	0.111	0.791	-0.204	0.004	-0.351	0.941	0.038	0.191	-0.331	0.156	0.187	0.533	0.107	-0.297	-1.242	0.678	0.095	-1.935	0.868	0.712	0.48	-1.042	0.947	0.258	0.53	0.602	0.39	0.898	-1.954	0.853	0.566	0.37	0.466	0.879	-0.157	0.072	-1.16	-1.417	0.942	0.93	0.128	0.013	-0.026	0.833	-0.655	0.81	0.979	-0.398	-0.18	-0.068	0.088	0.989	0.689	-0.155	-0.341	0.114	0.109	-0.146	-0.181	-0.022	0.462	0.071	0.133	0.025	0.924	-0.045	0.936	-2.886	0.828	0.129	0.994	0.012	0.112	0.606	0.532	-0.204	0.227	-0.095	0.188	0.234	0.271	0.061	0.334	-0.169	0.917	0.183	-0.72	-0.249	0.01	0.184	0.919	0.117	0.413	0.616	-0.058	1.061	0.004	0.784	-0.009	0.494	0.898	0.187	-0.131	0.021	0.102	-0.187	-0.03	0.237	-2.265	0.326	0.441	0.4	-0.256	-0.258	0.199	-0.075	0.635	-0.031	0.165	0.298	-0.201	0.09	0.366	-3.48	-3.703	0.62	-0.514	0.375	0.068	0.371	0.887	-0.024	0.057	0.92	-0.004	0.161	-0.049	-0.882	-0.119	0.155	-0.205	0.097	0.468	0.948	0.02	0.922	-0.263	-2.502	-0.463	-0.262
X48715	X52502	1.529	-0.68	-0.03	-0.0	0.365	-2.178	1.608	0.126	0.041	-0.593	1.525	-0.962	-0.111	-0.438	-0.002	0.475	-1.623	-0.956	0.131	-0.451	-2.575	0.818	-1.207	0.055	3.709	0.066	-0.114	0.721	0.436	1.734	-0.584	0.392	0.033	-0.754	-1.968	-0.024	-1.622	-0.041	-0.937	-1.334	-0.153	-0.88	0.672	-0.111	-0.231	-1.049	0.66	6.424	0.418	-1.693	-0.557	-1.623	0.128	2.955	-0.574	0.042	0.339	0.604	-2.055	-0.058	0.16	0.132	0.391	-0.359	-1.638	-0.166	0.584	-0.541	-0.088	-0.065	0.023	-0.84	0.412	0.906	0.162	-0.337	0.574	0.361	-0.043	-0.086	2.438	0.456	0.339	-0.347	0.228	0.076	0.11	-0.813	0.44	0.144	5.036	0.029	2.06	0.491	-0.586	0.753	0.497	0.911	0.769	1.09	0.25	-0.371	0.336	0.719	4.282	-0.053	0.29	-0.108	0.25	0.448	0.324	0.066	-1.037	-0.185	0.49	-0.962	-0.659	0.436	-0.198	-0.157	0.43	0.049	-2.068	-0.728	-0.074	0.072	-1.341	0.098	-0.257	0.947	3.36	-0.141	-1.887	3.828	0.124	-0.086	0.395	0.639	2.128	0.458	-0.184	-0.257	0.248	0.139	-0.263	-1.197	-0.005	3.384	-1.237	-1.089	-0.541	0.327	-0.527	-0.129	0.374	-0.389	4.706	-0.222	0.531	-0.642	0.411	-0.411	-0.638	-0.341	0.658	0.322	-1.092	0.117	-0.132	-0.896	0.342	2.075	-0.498	-1.508	0.334	0.255	-1.845	0.13	0.611	0.123	0.538	-0.073	-1.053	-0.369	-0.731	-0.624	-1.943	0.251	0.045	-0.37	-0.567	-0.061	-1.557	0.506	-0.664	0.916	0.415	-0.75	-0.589	0.36	0.2	3.833	0.817	0.2	-1.081	0.871	-0.513	0.109	-1.692	0.037	-0.005	0.134	-1.444	0.599	0.737	0.176	-0.523	-0.445	0.397	0.468	-0.061	0.013	0.627	0.211	-0.298	-0.673	-0.89	-0.875	-1.377	-3.141	-0.839	0.049	0.785	-0.233	0.329	-0.349	0.824	0.112	0.208	-0.309	0.215	0.174	0.536	0.099	0.17	-1.423	0.632	0.087	-1.756	0.777	0.642	-0.095	-0.974	0.8	0.236	0.459	0.523	0.35	0.79	-1.661	0.722	-0.585	0.327	0.468	0.796	-0.14	0.064	-0.368	-1.31	0.787	0.812	0.24	0.193	-0.221	0.791	-0.344	0.083	0.796	-0.371	-0.696	0.223	0.139	0.809	0.628	0.217	-0.326	0.103	0.309	0.063	-0.4	0.119	0.428	0.079	0.197	-0.389	0.813	0.147	0.819	-2.46	0.799	0.142	0.822	0.004	0.138	0.511	0.548	0.081	0.063	-0.067	-0.15	0.203	0.282	0.024	0.47	-0.464	0.818	-0.023	-0.701	0.027	0.262	0.162	0.813	-0.311	0.385	0.555	-0.593	0.85	0.01	0.708	0.179	0.449	0.799	0.196	0.152	-0.007	0.334	0.122	-0.146	0.452	-2.201	0.4	0.386	0.381	0.145	0.134	0.181	0.198	0.415	0.141	-0.291	-0.135	0.226	0.003	0.32	-2.838	-3.142	0.525	0.027	-0.375	0.131	0.054	0.808	-0.04	-0.03	0.822	-0.055	0.145	0.118	-0.787	0.354	0.175	-0.44	0.008	0.443	0.794	0.207	0.816	-0.23	-2.337	-0.153	-0.247
X48715	X52504	-4.814	0.295	0.61	0.41	0.592	-0.939	0.122	0.411	-0.235	0.79	-0.125	-1.259	0.131	-0.603	0.097	0.178	0.033	0.238	0.363	-1.167	0.553	-0.94	0.579	0.054	0.911	-0.065	0.144	-1.091	-0.21	1.28	0.241	0.831	0.013	0.876	-0.479	0.07	-0.116	0.116	2.622	0.746	0.183	-0.116	-0.106	0.434	0.536	0.333	0.208	-1.639	-0.849	-0.919	0.706	-1.159	0.191	0.568	0.721	0.088	0.061	-0.65	0.265	0.313	-0.4	0.039	0.186	-1.274	1.062	0.406	0.093	1.556	0.325	0.711	0.107	0.189	0.039	0.344	0.034	-0.191	0.096	0.185	-0.159	0.231	1.084	-0.383	0.378	-0.922	0.076	0.092	0.242	0.63	-1.49	-0.126	3.028	0.202	1.221	0.741	0.698	0.175	0.353	-2.326	2.008	-1.743	0.148	0.397	0.134	0.501	0.169	0.168	0.304	0.052	0.231	0.732	0.406	0.119	0.331	0.163	0.674	1.08	0.945	-0.11	-0.103	-0.07	-1.428	0.1	-1.055	1.136	0.107	-0.892	0.091	0.113	0.295	0.898	0.409	0.127	0.342	-0.404	0.121	0.068	-0.789	-0.659	-0.127	0.05	-0.001	0.247	0.005	-0.313	0.467	-0.601	-0.004	0.245	2.008	0.948	0.34	-0.159	0.016	0.137	0.436	0.037	0.083	-0.149	0.22	0.118	1.631	-0.231	1.764	1.773	1.173	0.429	-0.141	0.131	-0.056	0.751	0.52	-0.21	0.254	-1.952	0.013	0.458	0.863	0.14	0.58	0.056	-0.598	0.263	0.879	0.504	2.605	0.813	-0.19	0.591	0.351	0.711	0.363	-0.225	1.006	0.242	1.238	-0.281	0.544	0.659	-0.072	0.633	0.372	-3.135	0.602	0.468	1.353	0.042	0.93	0.127	0.462	-0.013	0.121	-0.214	0.882	0.618	1.027	-0.457	0.134	0.3	0.581	-1.21	-0.272	-0.321	-1.024	0.102	0.405	-0.253	-1.562	1.84	-1.508	4.776	1.274	0.074	-0.742	0.543	-0.325	0.5	-1.366	-0.082	0.586	0.43	-0.225	-0.392	0.748	0.129	-0.819	3.595	-0.129	-0.22	-2.403	0.374	0.732	0.767	0.858	-1.195	-0.102	-0.604	0.336	-0.444	-0.466	-2.267	0.631	0.715	0.066	0.48	0.45	0.263	0.047	0.919	2.942	0.364	0.158	0.471	0.234	-1.363	-2.069	-3.802	-0.155	1.047	0.485	-0.561	-0.512	0.26	0.587	0.171	0.193	0.609	0.148	0.425	-0.514	-0.581	-0.485	-1.608	-0.033	-1.03	0.954	0.793	-1.171	0.409	-0.911	-0.113	0.148	-1.191	0.121	-0.144	1.347	1.154	-0.522	0.333	0.164	0.001	0.083	1.251	0.077	0.338	0.43	-0.963	0.725	-1.268	0.251	-1.027	0.157	0.341	-0.117	0.261	0.419	-1.874	-0.089	0.087	-0.632	0.045	0.066	0.112	0.33	-0.334	0.05	0.751	1.104	0.376	1.245	-0.34	0.691	0.432	0.425	-1.283	0.873	0.057	-1.291	1.477	-1.355	0.249	1.224	-0.444	0.588	0.067	-0.905	-0.604	-0.765	-0.37	2.148	0.046	0.694	-0.501	0.335	0.181	-1.474	-0.548	0.164	0.032	-0.054	-0.572	-0.269	0.505	0.309	-0.144	0.505	-0.389	0.521	-0.039	-1.724	0.206	-0.465
X48715	X52640	3.689	-0.87	0.598	0.467	-1.349	-1.482	1.656	-0.722	-0.707	0.464	0.728	0.72	-2.069	-0.112	-0.98	-0.082	-0.131	0.505	-0.259	0.835	0.699	0.038	-0.265	0.006	2.255	0.005	0.08	-0.094	-0.685	0.439	-1.831	0.316	-0.024	-2.268	-1.065	0.014	0.835	0.03	-1.851	-1.311	-0.306	0.441	0.728	0.268	-0.094	-0.485	-0.256	-2.929	-0.149	5.945	-0.184	3.59	0.134	-2.549	0.835	-0.018	-0.619	-2.088	-0.206	0.403	-0.31	0.158	-0.051	0.193	0.835	-1.964	0.742	2.47	-0.468	0.391	-0.03	-0.291	-0.558	0.388	-0.122	-1.37	0.835	-2.541	-0.075	-1.831	-1.006	0.23	2.65	-1.491	-0.923	0.071	-0.345	-0.265	-1.322	0.271	4.377	0.122	2.949	0.558	0.259	-1.073	-1.256	0.852	-0.062	-0.146	-0.336	0.286	0.119	0.835	4.856	0.297	-2.768	-0.175	-0.309	0.633	0.688	-0.116	-0.968	1.484	-0.154	-0.748	0.522	0.434	-0.358	-0.401	0.606	-0.025	-0.57	0.835	-0.038	0.097	-0.239	0.066	0.123	2.344	-0.076	-0.095	-1.148	1.853	0.079	-0.074	0.696	-1.488	2.133	0.651	-0.036	-0.181	-0.084	-0.75	0.364	-1.936	-0.102	0.372	0.835	0.684	-0.853	0.094	0.92	-0.213	0.529	-0.865	-2.231	-0.065	0.835	-0.249	-1.513	-1.104	0.835	-0.985	0.835	0.083	-0.956	0.05	0.766	0.683	-0.305	-0.228	-0.179	1.149	0.078	0.693	-1.651	0.147	-0.44	0.048	0.592	-0.727	-1.051	0.351	0.389	-2.268	-1.377	0.124	0.773	-1.114	0.386	-0.481	-1.355	0.735	0.693	1.113	-0.024	0.835	-1.013	-0.545	0.24	3.284	0.835	-0.247	-1.981	-0.107	-0.757	-0.086	-0.324	-0.138	-0.092	-0.152	-0.965	-0.427	-0.518	0.544	0.591	-1.678	0.551	0.835	-0.143	0.258	-0.362	-0.174	-0.394	0.064	5.346	-0.906	0.852	-2.83	-0.066	-0.017	-0.225	-0.026	-0.122	-0.015	0.128	-0.087	0.031	-0.378	0.041	0.138	-1.849	0.011	0.835	0.786	0.003	0.042	-1.766	0.835	0.326	0.03	-1.073	-1.588	-0.13	0.184	-0.252	0.098	0.038	-1.758	-1.615	0.477	-0.14	0.499	0.481	-0.123	0.017	-0.168	-1.383	-0.538	-0.067	0.47	-0.01	-0.615	-0.308	0.43	0.625	0.835	-0.442	-1.797	0.835	-0.209	0.423	0.137	0.097	-0.394	0.034	-1.476	-0.306	-1.018	-0.047	0.414	0.055	-0.751	-0.916	0.242	0.15	-0.253	0.346	0.166	0.207	-0.38	-0.006	0.835	0.674	0.835	-0.128	-0.065	-0.12	-0.007	-0.06	0.714	0.02	0.009	-0.968	-0.398	0.08	-0.782	0.35	-0.365	-0.074	-0.561	0.005	0.15	0.092	-1.941	0.835	-0.042	0.721	0.083	0.434	0.835	0.05	0.08	-0.161	-0.26	0.573	0.319	-0.192	-0.333	0.68	0.399	-0.224	0.835	-0.287	0.044	0.452	-0.145	0.326	-1.319	-0.174	0.835	-0.266	-0.089	0.402	-0.728	-0.123	0.835	1.199	-0.063	-0.693	0.014	-0.296	-0.191	0.835	-0.004	-0.003	0.005	-0.263	-0.957	0.224	-1.063	-0.23	-0.178	0.835	-0.506	0.014	-0.324	0.461	-0.604	0.065
X48715	X52655	-0.078	-0.766	-0.15	-0.613	1.815	2.368	1.714	-0.163	-0.785	-0.395	0.08	0.243	2.609	0.502	-0.192	0.007	0.127	-0.199	-0.112	0.963	-0.689	1.272	-0.773	-0.004	1.653	-0.005	-0.102	-1.388	-0.472	1.351	0.095	-0.261	-0.065	-1.568	0.102	0.111	0.39	-0.083	-0.382	-0.159	-0.361	-0.331	0.051	0.266	-0.486	0.449	-0.304	-3.189	0.09	1.461	0.462	-2.291	0.144	11.233	-0.103	-0.048	0.122	0.405	-1.081	0.178	-0.157	0.171	0.61	-0.861	-0.264	-1.295	0.06	0.717	0.085	-1.06	0.129	-0.164	-0.012	1.205	0.138	-0.497	-0.44	-0.496	-0.292	-1.791	0.028	-0.266	0.127	0.397	-0.393	-0.091	0.833	0.056	5.024	-0.094	-0.071	-0.029	-1.349	-0.368	0.206	-0.523	-1.08	-1.619	0.14	-0.005	-0.302	0.236	-0.312	0.231	-2.07	0.097	0.963	-0.104	-0.687	-1.121	-0.951	0.045	0.963	0.948	0.128	-1.369	0.17	0.492	-0.421	-0.067	0.179	-0.045	-0.686	0.963	-0.067	0.532	-0.249	-0.078	-0.425	0.937	-1.275	0.002	0.423	1.599	0.004	-0.131	-0.243	0.422	-0.994	-0.293	-0.101	0.006	-0.059	-0.067	-1.189	0.686	-0.129	1.917	-0.516	0.785	0.728	0.119	-0.216	-0.255	0.058	-0.991	-2.469	-0.276	0.963	0.363	0.866	-1.256	0.597	-1.124	0.963	0.456	-0.167	-0.188	0.056	0.187	0.222	-0.476	0.094	-0.198	0.244	0.796	-1.595	0.029	0.415	0.044	-0.056	-0.036	0.713	0.395	-0.797	0.963	-0.341	-0.09	0.89	0.134	0.436	-0.283	-0.217	0.845	0.796	-0.373	-0.23	0.963	-1.155	0.164	-0.157	1.757	0.963	-0.471	-2.205	-0.697	-0.932	-0.081	-0.291	0.074	-0.008	-0.185	-0.369	-0.715	-0.002	0.181	0.675	-0.957	-0.21	-0.119	-0.175	-0.236	-0.425	0.152	-0.436	-0.291	-2.269	-1.036	-0.249	0.713	-0.385	-0.127	0.963	-0.352	0.821	-0.338	0.963	0.201	-0.092	0.352	0.602	-0.093	-2.065	-0.089	-1.996	-1.755	0.739	-0.071	1.656	0.173	-0.881	0.273	0.355	0.963	0.229	0.521	0.59	0.372	0.488	-1.966	0.344	-0.177	0.359	-0.436	0.963	-0.154	0.009	0.774	-1.561	0.54	-0.64	0.534	-0.743	0.044	-0.434	-1.492	-0.319	0.963	-0.325	-0.314	-0.64	-0.473	-0.203	-0.347	-1.36	-0.014	0.023	-0.916	-0.863	-1.161	0.268	0.072	-0.066	0.963	0.932	0.301	-0.13	-0.49	-0.378	0.963	-0.102	-0.291	-0.074	-1.599	-0.327	0.963	-0.053	0.019	-0.048	-1.163	0.19	-0.129	0.009	-0.595	-0.028	-1.601	-0.429	-0.13	-1.189	-0.539	-0.225	0.255	0.123	0.411	0.102	-2.162	-1.173	-0.072	-0.436	-0.266	-0.829	0.327	0.082	-1.275	-0.195	0.471	-0.995	-0.126	-2.983	0.794	0.331	0.451	-0.014	-0.455	0.188	0.19	-0.65	-1.28	-0.011	-1.491	0.084	0.963	0.28	0.332	1.857	-3.23	-0.516	0.963	0.161	-0.743	0.134	0.963	-0.35	0.465	0.042	-0.004	0.108	0.258	-0.974	-0.831	-0.273	-0.103	0.042	-0.063	0.759	0.69	-0.081	-0.04	-2.581	-0.02	-0.376
X48715	X52665	0.507	-0.156	-0.338	-0.32	0.16	0.163	0.287	0.093	0.006	0.227	-1.259	-3.408	0.733	0.65	-0.285	0.215	-0.292	-0.143	0.223	1.18	0.999	0.17	-0.401	0.038	-3.789	0.093	0.074	-0.323	0.841	-0.428	-0.404	-0.417	-0.006	-0.163	-2.719	0.083	1.081	0.072	2.537	0.857	0.122	-0.022	0.046	-0.473	-0.581	0.078	-0.311	-2.086	1.18	4.707	0.603	-3.242	0.22	1.365	-0.799	0.025	0.834	0.031	1.18	-0.384	0.213	0.219	-0.043	-1.086	0.052	-0.079	0.653	-0.14	0.182	0.58	0.024	0.017	0.007	-0.449	0.213	0.486	-0.138	-0.551	-0.024	-0.023	0.379	-0.598	-0.48	0.002	-0.09	-0.072	0.413	0.523	0.436	0.412	-4.001	0.069	0.424	0.058	-0.125	-0.425	-0.483	-0.099	0.065	-0.963	-0.23	0.247	0.123	0.872	2.372	0.163	1.18	0.119	0.158	-0.319	0.615	0.09	1.027	0.157	-2.951	-1.044	0.307	0.083	-0.495	-0.004	-0.095	0.032	1.109	-0.077	-0.205	-2.01	0.947	0.123	0.081	-1.221	-0.823	0.028	-0.353	-2.088	0.141	-0.053	-2.641	-0.165	-0.285	-0.032	0.127	0.246	0.993	0.414	0.738	-3.023	-0.119	-0.322	-0.583	0.978	0.913	0.064	0.716	-0.281	-1.311	-1.266	5.699	-0.049	-0.633	0.485	-0.608	2.92	-1.974	0.196	1.18	0.288	-3.016	0.136	0.474	0.978	0.697	-2.186	0.3	0.286	0.085	0.128	0.136	0.238	1.155	-0.25	-0.266	0.298	0.896	0.424	-0.805	1.18	-2.194	-0.148	-3.096	-0.548	0.168	0.194	0.743	-1.688	0.046	-0.252	0.442	0.204	-1.498	-0.182	0.188	5.717	1.18	0.798	8.297	-0.161	0.103	0.103	-0.017	-0.171	0.107	0.163	-0.388	-0.197	-0.318	-0.035	0.291	-1.065	0.799	1.18	-0.178	-0.222	0.068	-0.223	0.646	0.175	0.425	-0.28	0.072	5.598	1.38	0.033	0.51	0.162	0.645	-0.149	0.003	0.206	-0.06	-0.076	-0.438	-0.158	0.013	-0.069	-0.061	1.427	-0.195	0.004	1.204	0.658	0.062	0.304	-0.071	0.145	0.123	-0.064	0.301	0.062	0.188	-0.562	0.369	0.278	0.212	0.213	0.329	0.126	0.087	0.144	-0.235	0.582	-0.131	-0.157	-0.23	0.034	-0.452	0.376	0.218	-0.118	0.084	0.77	0.485	-0.39	-0.123	0.482	0.087	0.075	-0.278	0.286	0.22	-0.433	0.169	0.31	0.095	0.615	-0.088	0.362	0.149	-0.256	-1.662	0.043	0.19	-0.071	0.061	0.468	-0.276	-0.919	-1.33	0.02	0.079	2.845	0.012	0.699	0.019	0.743	2.5	-0.029	0.176	1.262	-0.085	-0.012	0.068	0.528	-0.336	0.143	-2.475	0.444	0.702	0.085	-0.133	-0.29	0.049	0.169	0.272	0.027	0.037	0.675	0.274	0.135	0.662	2.097	-0.042	0.03	-0.669	0.004	0.434	-0.534	-1.871	-0.399	0.075	1.968	0.282	0.382	-0.227	-0.155	-2.47	-0.055	0.204	0.357	2.205	0.088	0.466	0.146	0.004	0.174	-0.134	0.055	0.099	0.189	1.845	-0.504	0.076	1.082	-0.006	0.016	0.18	0.054	0.384	0.25	-0.916	0.188	0.092
X48715	X52792	0.142	-0.038	0.562	0.283	-2.037	0.416	0.819	-1.028	-0.273	-1.043	-0.796	0.763	-2.669	-1.106	0.235	0.19	0.056	0.665	0.271	0.77	0.591	0.78	1.026	0.125	4.082	0.112	0.164	0.293	0.187	-0.533	-0.209	0.159	0.094	0.938	0.058	0.131	0.004	0.131	0.945	0.575	0.321	0.51	0.392	0.083	-0.259	0.419	0.24	-1.704	0.505	-0.886	0.48	-1.157	0.217	1.768	1.146	0.012	0.244	0.224	0.764	-0.209	-0.812	-0.041	0.762	1.383	0.409	0.728	-0.419	-0.695	-0.163	0.56	0.129	0.564	0.055	0.494	0.217	-0.042	1.146	0.363	0.321	0.624	0.17	0.401	3.321	0.556	-1.488	0.121	-0.167	0.836	-1.991	0.186	-3.428	0.196	-0.529	0.122	0.948	0.49	0.867	-0.574	-0.515	1.25	0.394	-0.499	-0.581	0.092	-2.093	0.016	0.453	-0.173	0.435	0.733	-0.859	0.014	-0.134	-0.392	0.45	1.146	-1.092	0.512	0.402	-0.369	0.8	0.125	-0.273	1.146	0.105	-0.776	-0.979	-0.005	0.303	-0.596	2.173	0.097	0.583	-0.984	0.102	0.162	-1.707	-0.634	-0.15	-0.397	-0.3	0.246	0.23	0.034	1.517	-2.657	0.162	3.737	1.146	0.609	0.519	0.608	0.707	0.181	-0.374	1.37	-2.872	-0.142	1.146	-0.139	0.81	-1.633	0.691	0.819	-0.225	0.575	0.457	-0.111	0.642	0.449	0.419	0.155	0.238	-0.603	0.03	-0.503	0.752	0.162	0.382	-0.001	-1.308	0.544	0.667	0.302	0.02	0.316	1.04	0.391	-0.424	0.811	0.565	-0.394	1.102	0.926	0.579	-0.563	0.168	1.146	0.897	0.318	-0.534	-0.898	1.146	-0.243	-1.803	-0.233	0.568	0.11	0.621	0.181	0.151	0.019	-0.929	0.045	1.053	-0.104	0.438	-1.898	0.093	0.696	0.073	0.145	-0.231	0.235	0.569	0.251	-2.629	0.128	1.746	-1.623	-0.049	0.16	-2.043	0.458	0.033	0.516	-0.413	0.292	0.386	0.262	0.573	-0.322	0.579	-0.712	0.816	-0.259	0.683	0.142	-2.136	0.779	-2.261	0.608	1.071	-0.269	0.204	0.557	-0.319	-0.002	0.584	1.406	0.387	0.319	0.044	-0.683	-1.246	0.329	0.086	-0.485	0.167	-0.431	1.067	-0.842	0.733	-0.006	-0.6	-0.17	-1.23	0.17	-0.273	-1.538	0.643	0.219	0.25	0.434	0.607	0.119	0.054	1.093	0.279	-0.342	0.253	0.052	0.147	0.287	1.742	-0.117	-0.332	1.089	-0.071	-1.202	0.015	0.25	0.054	-1.847	0.763	1.146	0.276	0.345	0.177	0.483	0.194	0.164	-0.006	0.351	-1.43	-0.117	0.111	-0.48	0.567	-0.398	0.174	0.785	1.573	0.249	-0.698	3.569	-0.614	0.132	-1.68	0.501	-1.918	0.271	0.388	-2.052	0.205	0.979	1.146	0.612	0.813	1.496	0.122	-1.287	-0.018	0.74	0.085	-0.065	0.015	2.5	-1.594	-0.549	-0.315	-0.077	0.531	0.098	5.652	-0.611	-0.329	0.138	-0.711	-0.207	0.837	0.381	0.109	0.003	0.381	-0.133	-0.191	0.143	0.889	0.416	0.28	2.198	0.205	-1.069	0.074	0.597	0.378	0.55	1.862	1.007	0.521
X48715	X52848	-2.648	-0.393	0.825	-0.536	-1.153	1.159	-0.611	-0.959	0.147	0.261	-0.225	-0.118	-0.818	-0.054	-0.685	-0.301	0.452	-0.048	-0.277	-0.332	0.173	-0.265	-0.923	-0.113	-1.053	-0.095	-0.01	-0.991	-0.007	1.014	1.162	-0.142	0.043	-1.108	0.029	-0.062	0.058	-0.122	-1.544	-0.867	0.109	-0.632	0.058	-0.251	0.932	-0.208	-0.347	1.853	0.272	-1.474	-0.978	-0.088	-0.221	3.049	0.176	-0.102	-0.429	0.031	-0.506	0.347	-0.069	-0.025	0.192	0.622	0.361	-1.404	0.402	-0.8	0.682	-0.92	0.148	0.178	0.627	-0.241	-0.197	-0.403	-0.527	-0.136	0.036	-0.127	-1.321	-0.29	-0.502	-0.152	0.534	-0.125	0.094	-0.666	0.638	-0.116	0.231	-0.175	0.058	-0.259	-1.063	0.296	0.032	6.391	0.464	0.06	-0.548	0.532	-0.372	0.46	2.489	-0.161	1.162	-0.208	-0.383	0.619	0.953	-0.064	0.732	-0.36	-0.385	-2.161	-0.436	0.106	-0.349	-0.018	0.031	-0.115	-0.172	-0.49	-0.113	-0.467	-0.476	-0.077	0.09	-1.105	-1.182	-0.078	-0.226	-1.53	-0.153	-0.134	0.062	-0.916	0.79	-0.117	0.274	0.051	-0.335	-0.494	-0.802	-2.452	-0.141	1.142	-2.632	-0.226	-0.997	-0.113	0.453	-0.191	0.728	-1.143	-0.224	-0.035	0.837	-0.165	0.459	-0.631	0.65	-0.904	0.221	-0.32	-0.85	-0.096	-0.344	0.338	-0.096	0.845	-0.214	-0.757	0.249	-0.159	0.595	-0.078	-0.229	-0.008	0.817	-0.221	0.144	-0.114	-0.31	0.448	-0.934	0.578	-1.159	0.049	-0.81	-0.338	0.544	0.644	-0.293	-0.556	0.17	0.32	-1.331	0.482	0.142	1.074	0.186	0.203	-1.108	-0.234	0.065	-0.082	0.433	-0.162	-0.123	-0.208	-0.05	0.305	0.634	-0.13	-0.355	-1.255	0.513	0.493	-0.196	-0.214	-0.053	-0.2	-0.363	-0.784	4.702	1.647	-0.254	1.297	-0.074	-0.139	0.261	0.145	-0.09	-0.576	0.6	-0.185	-0.699	-0.401	0.348	0.03	-1.565	-0.04	0.083	-2.007	-1.253	-0.041	-1.45	-1.03	0.278	-1.716	-0.164	0.551	-0.141	-0.839	-0.232	-0.251	1.162	-1.136	0.142	0.017	0.238	0.372	0.122	-0.233	-0.119	0.152	-1.79	-1.616	-1.322	0.305	0.576	-0.976	0.291	0.756	0.485	-0.617	-0.166	-1.618	0.253	-0.154	-0.692	0.625	0.063	-0.53	0.067	0.769	-1.026	-0.057	-0.247	-0.672	-0.02	-1.341	-0.728	-0.657	0.167	0.064	2.617	0.019	-0.101	0.911	-0.132	0.554	-1.98	-2.985	0.634	-0.283	-0.165	2.059	0.051	-1.855	-0.104	-0.119	-0.245	-0.03	-0.226	0.09	0.199	0.283	-0.082	0.111	0.221	-0.754	0.505	-0.835	1.162	-0.118	-0.519	-0.034	-0.256	-1.59	-0.057	-0.355	-0.038	0.884	-0.79	-0.19	-0.324	-0.295	0.15	-0.299	0.511	-1.47	0.57	0.081	-0.006	-0.7	-0.03	-0.318	-0.198	-0.432	-0.324	-0.05	0.977	-0.207	0.007	0.977	0.131	-0.006	-0.527	-1.991	0.135	-0.26	0.063	-0.169	-0.174	0.435	-1.123	0.707	0.197	-1.037	-0.227	-0.93	0.884	-0.649	0.627	-0.331	0.588	0.398	-0.294
X48715	X52863	-3.152	-0.208	-0.626	0.094	-1.156	2.956	1.255	-0.319	0.284	0.428	-0.802	0.687	0.774	0.163	0.269	-0.172	-0.399	0.404	0.001	0.792	0.52	-0.349	-0.251	0.03	4.225	-0.025	-0.326	-2.308	-0.039	-0.532	-0.196	-0.286	0.001	0.792	0.54	-0.021	-0.024	0.035	1.498	0.541	-0.266	0.327	-1.411	-0.137	-0.284	0.328	-0.031	-2.432	-0.322	-0.411	0.193	-0.764	0.034	-2.531	0.792	0.015	0.264	-1.519	0.741	0.065	-0.041	-0.025	0.367	-0.223	0.648	0.307	0.379	0.935	0.031	0.387	0.015	-0.778	-1.031	-0.09	0.101	-2.033	0.792	0.551	0.061	0.524	0.263	0.455	-1.023	0.609	0.444	-0.025	-0.214	-0.224	-0.951	0.187	-1.58	0.113	-0.498	-0.349	0.792	0.281	0.719	-1.375	-0.686	0.996	0.297	-0.179	0.199	-0.607	-0.988	0.02	0.792	-0.125	0.343	-1.363	-1.19	0.062	0.253	0.525	-1.434	0.792	1.377	-0.079	-0.316	-0.357	0.584	0.002	-3.913	0.792	0.007	-0.444	0.633	0.025	-0.053	0.879	0.788	0.711	-0.836	-0.406	0.098	0.048	0.32	0.393	-0.563	-0.828	-0.223	-0.405	-1.291	-0.552	-0.083	1.112	0.103	0.675	0.792	0.446	0.611	0.037	-0.321	-0.178	0.444	-0.573	-0.82	-0.126	0.432	0.223	-0.851	-0.5	0.511	-0.154	0.792	0.193	0.54	0.127	-1.661	-1.322	0.319	-0.775	0.143	-0.285	-0.232	-2.904	0.684	0.111	0.741	-0.69	-0.79	-0.315	0.156	0.296	2.084	0.361	0.575	-0.22	0.649	0.539	0.382	-0.077	0.232	0.186	0.408	0.132	0.073	0.343	2.891	-0.094	0.001	0.229	0.792	0.059	-1.859	0.05	0.734	-0.021	-0.859	-0.019	0.042	-0.106	-1.44	0.308	0.06	-0.239	0.532	0.16	-0.173	0.792	0.041	0.3	-0.305	-0.096	0.36	0.363	-1.995	-0.846	6.062	0.023	0.914	0.178	-1.257	-0.09	0.356	1.636	0.213	0.129	0.081	0.292	-1.726	-0.118	0.223	-0.017	0.425	-0.261	0.619	0.044	-0.997	-0.123	-1.785	-0.91	0.194	0.792	0.085	0.449	0.376	0.332	0.02	-1.226	-2.351	0.444	0.183	0.001	0.792	0.494	0.04	0.385	0.071	0.792	0.792	0.269	0.792	1.009	0.792	-0.638	0.419	0.204	-0.396	-1.742	0.523	0.114	0.792	-2.691	0.684	-0.134	0.037	0.792	0.792	-0.505	0.249	0.408	0.023	0.792	0.393	0.792	-0.566	0.211	-0.502	-0.52	0.087	0.609	0.078	-0.122	-0.17	0.391	0.082	0.459	-0.017	-0.959	0.103	0.479	-0.001	0.456	-0.53	0.639	-0.132	2.023	0.554	0.186	0.098	0.792	1.433	0.363	0.405	-0.254	-0.173	0.001	0.228	0.392	0.057	0.22	0.264	-0.948	-0.128	0.416	0.25	-0.042	0.792	-2.191	-0.817	0.214	-0.113	-0.164	0.525	-0.382	-1.697	1.698	-0.238	-0.737	0.138	0.792	1.068	-0.189	-0.518	-1.72	0.505	0.295	-0.819	0.032	1.127	0.792	0.093	-0.112	-2.081	0.002	0.073	-0.409	-0.128	0.447	0.182	0.364	-0.064	0.446	-0.119	0.406	0.448	0.033	-1.6	0.485	-0.026
X48715	X52865	1.094	-0.335	0.38	0.299	0.063	1.353	-0.536	-0.455	0.229	-0.406	-0.543	-0.676	1.442	0.283	-0.004	0.097	0.127	0.177	-0.159	0.528	-0.631	0.623	-0.981	0.009	-1.53	-0.028	-0.238	-0.519	-1.01	0.445	0.528	-0.942	-0.011	0.528	-0.025	-0.013	-0.07	-0.0	-0.287	0.378	-0.189	0.091	0.461	-0.014	0.044	-1.159	-0.157	5.779	-0.788	2.044	-4.76	2.018	0.005	-1.648	0.528	-0.006	-0.292	0.528	-1.275	-0.683	-0.114	-0.143	0.341	0.411	-0.038	-1.333	0.47	0.535	-0.293	-0.207	-0.02	-0.256	0.086	0.25	0.086	-0.003	0.528	0.055	-0.53	-0.367	0.85	0.116	2.657	-0.543	0.462	-0.005	0.083	-0.276	0.381	0.097	1.339	0.081	0.64	0.157	0.528	-0.067	-0.75	3.135	-0.172	0.662	-0.024	-0.291	0.221	0.528	-0.222	-0.046	0.523	0.166	0.221	0.402	-0.479	-0.014	0.528	0.301	0.093	-0.662	-0.193	0.278	-0.223	0.364	0.385	-0.009	-1.017	0.528	-0.016	0.945	-1.144	-0.109	0.337	-0.528	-0.712	-0.137	0.477	0.805	0.004	-0.11	0.037	-0.385	-0.173	0.413	0.213	-0.009	-2.244	-0.136	0.287	1.249	0.039	3.707	-1.279	0.067	0.403	0.267	-0.143	-0.13	-0.398	0.477	-0.1	-0.187	-0.328	-0.214	-0.007	0.911	0.076	-0.623	0.528	0.333	-0.085	0.024	-0.363	0.114	-0.789	-0.918	-0.127	0.967	0.224	0.137	0.528	-0.089	-0.945	0.133	0.376	0.343	0.257	0.002	0.032	0.528	-1.787	-1.163	-0.622	-0.726	-0.718	-0.301	-0.404	0.025	0.063	0.073	0.357	0.528	0.301	-0.204	-0.117	-0.228	0.528	0.35	0.423	0.732	-1.561	0.047	-0.072	-0.083	0.052	-0.091	-0.794	0.407	0.528	-0.129	0.376	-0.546	0.351	0.528	-0.086	0.17	-0.086	-0.105	-0.356	-0.033	-0.24	-0.173	-0.27	-1.333	0.038	-0.041	0.26	0.014	0.453	-0.267	0.248	0.12	-2.384	-0.235	0.146	0.092	-0.95	0.019	0.033	-0.421	0.201	0.031	-0.565	0.528	0.341	-0.494	-0.68	0.239	0.136	0.293	0.33	0.185	0.528	-0.79	0.483	-1.001	0.171	0.261	0.528	-0.162	0.011	0.428	-0.728	0.261	0.47	0.11	0.468	-0.739	0.528	0.159	0.397	0.528	-0.276	-1.151	0.367	0.183	0.465	0.256	0.354	0.047	0.042	-0.434	0.179	0.006	0.051	0.126	-0.019	0.095	-0.579	0.216	0.261	0.528	-1.4	0.528	0.135	0.221	-0.022	0.528	-4.893	-5.668	0.435	-0.146	-0.054	-0.329	0.062	0.254	-0.026	0.437	-0.796	0.279	-0.159	-0.493	0.451	0.25	0.081	0.528	-0.611	0.102	0.159	-0.272	0.528	-0.022	0.457	-0.053	0.18	0.528	0.189	0.528	-0.043	0.528	0.528	-0.347	0.528	-0.855	0.006	0.074	0.24	0.528	0.528	0.115	0.444	-0.715	0.226	-0.839	-0.167	0.528	-0.115	0.158	-1.836	-1.282	0.228	0.308	-0.347	0.078	-0.136	-0.16	-0.147	-0.116	0.287	-0.106	0.045	0.334	-0.537	0.39	0.146	-0.347	-0.141	0.291	0.528	-0.044	0.4	-0.099	-1.077	0.363	-0.16
X48715	X52892	-3.873	-2.312	0.175	0.333	-1.124	1.987	0.231	-0.517	0.372	0.45	-0.645	-0.196	-1.908	0.434	0.589	-0.098	0.493	0.48	-0.112	0.706	-2.868	-0.384	0.256	0.104	-2.268	0.058	0.159	0.639	-1.164	1.002	-1.1	-3.812	-0.127	0.706	-0.148	0.11	-0.252	0.13	5.14	-0.741	0.167	0.386	0.198	0.291	-0.245	-1.198	0.228	-2.977	-1.05	1.499	0.3	11.498	-0.027	-2.487	0.706	0.114	0.252	0.706	-2.019	0.406	0.18	0.141	0.5	2.246	0.494	0.692	0.644	1.881	0.357	0.397	0.117	-0.414	0.231	-0.169	0.034	0.617	0.706	0.706	0.324	0.54	0.913	-0.136	5.17	-0.258	0.636	0.13	-0.185	0.904	1.825	-0.001	-1.245	0.111	-0.963	-0.201	0.706	0.706	0.706	-1.214	0.706	-0.002	-0.171	-0.289	0.305	0.624	0.257	-0.007	0.706	0.064	0.362	0.569	-0.289	0.039	0.706	-0.455	-1.049	-1.719	0.371	0.021	-0.196	-0.125	0.55	0.11	0.104	0.706	0.12	-1.107	0.396	-0.1	0.275	-0.622	-0.359	0.101	0.652	2.003	-0.132	0.165	0.223	0.651	-0.652	0.379	-0.113	0.218	0.272	-0.196	0.134	0.302	0.049	-1.171	0.706	-0.507	0.571	0.416	0.449	-0.074	0.159	0.836	0.538	0.449	-0.653	0.347	-1.468	-0.342	0.706	2.32	-0.303	-0.181	-0.711	0.21	-1.202	-1.974	0.362	1.856	0.092	2.942	-0.223	-0.066	-0.988	0.102	0.694	0.187	-1.351	-0.148	-1.109	-0.018	-1.003	-0.817	-0.122	0.648	-1.181	0.706	0.225	0.232	-1.186	-1.445	-5.645	0.907	0.518	0.706	1.455	0.393	0.285	1.453	0.706	0.512	0.726	0.68	-0.101	0.027	-2.29	0.13	0.125	-0.023	0.511	0.575	0.187	-0.188	-0.481	5.47	-0.169	0.706	0.08	0.234	-0.105	-0.042	0.726	-0.888	-0.64	-0.688	-0.593	-1.84	0.838	0.156	-0.157	0.303	0.466	-0.091	-0.089	0.242	0.355	0.018	-0.912	0.207	-1.659	0.086	0.182	-1.346	0.009	0.132	3.146	-1.29	0.579	0.492	-0.848	0.557	0.212	0.446	0.488	0.353	0.003	1.154	0.284	-0.727	0.13	0.475	-0.303	0.205	0.121	0.598	0.646	0.706	0.706	0.454	0.198	0.105	0.706	0.706	0.564	0.706	-0.038	0.327	0.706	0.238	0.706	0.384	0.706	0.008	0.167	0.706	0.352	-0.795	0.107	0.234	0.06	0.706	-0.458	0.706	0.409	0.706	-2.264	0.706	0.165	0.706	0.032	0.706	0.598	0.706	0.606	0.037	0.002	0.175	0.235	0.253	0.016	0.706	-1.025	0.706	-0.202	-0.572	0.706	-0.325	0.128	0.706	-0.129	-0.061	0.508	-0.506	0.706	-0.003	-0.245	0.132	0.031	0.706	0.324	0.706	0.12	0.706	0.706	-0.04	0.706	-2.096	0.215	0.311	0.384	0.148	0.706	0.149	0.706	-0.497	0.011	-1.093	0.311	-0.084	-0.226	-0.283	4.287	-1.393	0.49	0.208	0.234	0.078	-0.49	0.706	0.263	0.051	-0.862	-0.043	0.159	0.275	-0.635	0.706	0.273	-0.838	0.335	-1.354	-0.794	0.549	-0.022	-0.04	-0.109	0.706	-0.162
X48715	X52906	0.655	-0.007	-0.152	-0.194	0.457	3.069	0.251	-0.184	0.029	0.375	-0.332	0.175	5.824	0.123	-1.034	0.064	0.01	-0.124	-0.159	0.232	-0.251	-0.124	0.402	0.146	0.681	0.136	0.103	-0.498	-0.099	0.812	0.132	0.16	0.137	0.644	0.426	0.147	0.709	0.114	0.208	0.047	0.271	-0.042	-0.449	0.165	-0.042	0.126	0.215	0.394	0.019	0.733	-0.855	1.873	-0.629	-0.629	0.211	0.145	0.219	0.045	0.329	0.36	0.025	-0.043	-0.317	0.599	0.423	0.486	0.514	0.964	0.088	-0.727	0.116	0.081	0.292	0.371	0.119	0.383	0.45	0.358	-0.102	0.251	-0.265	-0.164	0.406	-0.708	-0.16	0.095	-0.013	1.063	2.027	0.072	-1.568	-0.282	0.761	-0.945	0.513	-0.014	0.084	2.262	0.42	-0.281	0.058	0.2	0.389	0.243	-0.591	0.101	0.155	0.227	0.209	-0.491	-0.814	0.154	0.151	0.165	-0.009	0.377	-0.132	0.322	0.254	0.358	-0.001	0.136	-0.465	0.363	0.147	2.095	-0.012	0.026	0.158	0.367	-0.373	0.284	0.155	-1.492	0.068	0.181	-0.403	0.218	0.027	0.099	-0.087	0.238	-0.647	-0.236	0.304	-1.041	0.131	1.58	-1.681	-0.335	0.519	-0.116	-0.374	0.051	0.522	-0.061	-1.366	-0.191	0.475	-0.129	0.064	-0.274	0.829	-0.456	0.398	0.471	0.473	0.245	-0.346	-0.304	0.381	0.23	0.122	-0.09	-0.089	0.587	0.046	0.23	0.63	0.133	0.572	-0.483	0.504	0.283	0.001	0.196	-0.467	0.325	0.653	0.113	0.514	0.077	-0.617	0.5	0.329	0.039	-0.384	-0.822	0.216	-0.869	-0.438	-2.078	-0.173	-0.194	-1.366	-0.491	-0.684	0.164	-0.132	0.203	0.082	-0.088	0.529	-0.105	0.644	-0.123	0.747	0.299	0.256	0.221	0.023	0.241	-0.258	-0.095	0.53	-0.146	-0.617	-0.024	-2.104	6.034	1.921	0.132	-2.283	0.412	-2.284	-0.589	1.15	0.294	0.499	-0.514	-0.93	0.231	1.165	0.115	1.15	1.497	-1.829	0.097	2.602	1.15	-0.532	0.62	-1.606	-0.587	-0.703	0.665	0.743	0.495	-0.894	-2.788	1.15	1.205	0.48	0.254	1.15	0.316	0.109	0.947	0.85	0.428	-0.717	-0.236	-1.204	0.142	1.15	1.15	0.883	1.15	0.307	-2.859	1.15	-0.194	0.189	-1.277	1.15	-0.537	0.16	1.15	1.15	1.535	0.373	0.606	0.115	0.113	0.359	-1.362	0.061	-3.519	2.435	-0.735	-0.549	1.15	-0.082	1.15	0.946	-2.872	0.962	-0.307	0.172	2.406	0.073	0.997	0.027	0.269	1.639	1.15	0.271	1.45	-0.952	-0.996	0.208	1.15	-1.429	-0.415	-0.06	-3.124	1.15	-0.023	1.006	-0.666	0.633	1.15	-0.271	1.15	0.157	-0.951	-0.281	0.301	1.15	1.839	0.954	0.586	0.552	-0.524	1.15	-0.925	1.15	-1.694	0.829	-2.017	-0.943	1.15	-0.538	-0.605	2.674	-5.16	-0.564	-0.568	-2.563	-0.694	-0.995	1.15	0.223	0.139	1.15	0.242	0.182	0.813	1.904	-1.03	0.349	2.499	-0.294	0.661	1.15	0.855	1.15	0.388	3.708	1.15	0.498
X48715	X52909	-1.891	0.196	-0.101	0.047	-0.63	1.746	0.508	-0.029	0.573	-0.078	0.331	-0.481	-0.414	0.731	0.177	0.343	-0.279	-0.172	0.191	1.429	0.269	0.326	-2.021	-0.095	0.7	-0.208	-0.259	-0.169	-0.338	0.809	-0.863	-0.369	-0.155	1.429	-0.008	0.01	0.489	-0.103	4.768	0.04	-0.719	0.076	0.437	0.194	0.009	-0.098	0.29	4.246	-0.352	4.788	0.299	0.61	-0.212	0.55	1.429	0.094	-0.319	1.429	-1.356	-0.544	-0.395	0.027	0.899	0.65	0.055	-1.942	0.247	0.919	-0.412	0.637	0.196	0.061	0.276	0.437	0.144	0.343	1.429	-0.183	-0.483	0.029	0.851	-0.041	3.722	0.328	-0.624	0.114	-0.235	-0.282	1.129	0.154	0.459	-0.155	2.26	0.431	0.319	-0.968	-3.001	-1.249	0.383	0.49	0.121	0.331	-0.296	-0.573	2.721	0.207	1.429	0.261	-0.922	-0.088	-2.275	0.037	1.429	0.863	-0.152	-1.341	0.39	0.01	-0.827	0.585	1.026	0.198	0.551	1.429	0.2	1.652	-0.104	0.142	0.493	-1.844	-0.599	0.077	0.086	0.461	0.221	-0.036	-0.08	0.376	0.402	0.291	0.364	0.243	-1.023	-0.362	0.416	-1.627	0.174	1.938	1.429	0.334	1.079	0.685	0.232	-0.531	0.268	0.076	-2.13	0.43	-0.864	0.315	0.22	1.828	1.095	0.116	1.429	0.135	-0.243	0.276	1.31	0.594	-0.139	-0.021	-0.956	2.772	0.149	-0.112	-1.033	0.074	0.048	0.214	0.249	-0.655	-0.497	0.222	-1.047	1.429	0.068	0.57	0.381	1.429	0.291	0.156	-0.42	0.071	0.409	0.534	0.945	1.429	0.378	0.126	0.293	1.68	1.429	0.927	0.956	0.123	-0.608	0.172	-0.83	0.171	0.122	0.23	-1.206	0.73	0.21	0.264	0.346	-1.689	0.465	1.429	-0.22	0.211	0.529	0.182	0.099	0.151	1.506	0.262	-0.436	1.178	-0.081	0.217	-0.759	0.201	-1.008	0.227	1.016	0.191	0.369	-0.328	0.026	0.26	1.059	0.18	-1.197	2.681	-0.591	0.089	1.599	-0.287	-0.484	0.84	0.788	0.165	0.297	-0.087	0.457	0.208	1.026	-0.645	1.069	-0.715	0.505	0.259	0.522	0.038	0.181	0.036	0.721	0.962	-0.09	0.114	-0.706	-0.172	0.708	0.153	0.33	-0.804	-0.432	-2.313	0.864	0.303	0.16	1.188	-0.567	-0.269	0.221	-1.149	0.232	0.871	0.069	0.403	0.155	-0.475	0.438	0.764	0.155	-0.143	-4.92	-0.073	0.33	-0.274	0.093	0.333	0.578	-2.671	0.166	0.055	0.197	-1.162	0.296	0.704	0.194	0.48	-0.982	0.255	0.474	0.699	-1.046	-0.0	0.247	0.979	-0.882	-0.229	-0.622	1.273	1.429	0.141	0.131	-0.124	0.236	0.643	0.388	0.423	0.078	1.429	0.817	-0.674	1.036	2.351	0.363	0.132	0.503	-0.436	-0.036	0.032	0.104	-0.259	0.986	-0.222	-0.217	1.429	-0.001	-0.041	-0.577	-0.26	0.242	1.144	1.892	0.198	-0.431	0.599	0.312	0.214	0.123	0.06	0.187	-0.039	-0.885	0.103	0.324	1.674	-0.565	0.754	0.971	-0.2	0.462	0.014	-1.452	0.322	0.16
X48715	X53097	4.807	-0.106	-0.471	-0.415	-1.539	0.728	0.093	0.181	0.455	0.392	1.391	-0.948	0.946	0.54	-1.036	0.11	-0.45	0.266	0.336	0.912	-1.857	0.4	-1.702	0.093	2.674	0.099	0.131	-0.476	-0.043	0.206	0.741	0.344	-0.011	-0.638	-0.651	0.014	-1.08	0.132	3.073	-0.919	0.048	-0.546	-0.723	0.504	0.11	0.328	-0.029	7.961	-0.391	1.374	-1.429	0.823	0.175	2.903	0.063	0.138	-1.19	-0.182	0.507	0.139	-0.848	0.157	-0.19	0.203	0.912	-0.019	0.827	1.699	0.825	-0.6	0.089	0.53	0.049	0.485	0.179	0.399	-1.154	-1.626	-0.161	-0.002	0.415	0.119	0.249	0.416	0.348	0.011	0.149	1.267	1.351	0.368	5.78	0.078	-0.367	-1.328	0.602	-0.011	-0.975	-1.657	0.912	0.161	0.391	0.104	0.292	-0.957	1.055	0.196	0.912	0.125	0.441	0.027	-1.215	0.138	0.912	-0.191	-0.096	-4.132	-0.808	0.532	-0.31	0.738	-0.007	0.137	0.151	0.912	0.144	1.614	-1.906	-0.043	0.327	-0.877	-0.116	-0.159	0.285	0.922	0.17	0.103	0.784	-0.77	0.865	-0.29	0.299	0.246	-1.91	0.155	0.135	0.343	0.118	1.06	-1.564	0.334	0.726	0.516	0.048	-0.146	0.2	1.143	-1.45	0.321	-0.369	-0.304	0.285	-0.232	0.912	0.308	0.912	-0.264	0.153	-0.114	0.579	0.559	0.245	-1.661	0.218	0.957	-0.551	-1.023	-0.254	0.17	0.309	-0.163	-0.5	0.133	0.714	0.449	0.297	0.912	0.241	-0.324	0.855	0.912	-1.107	0.458	-0.52	-0.392	-0.025	-0.508	0.655	0.912	-1.099	0.152	0.187	1.015	0.912	0.645	4.507	0.319	0.022	0.03	-0.828	-0.064	0.106	-0.079	-1.552	0.732	0.912	-0.3	0.244	-1.992	-0.492	0.912	-0.069	0.27	0.49	0.21	0.396	0.183	7.159	0.219	-0.698	1.31	-0.958	-0.023	-0.018	0.46	0.801	-0.39	0.532	0.205	-2.308	-0.019	-0.508	0.068	-0.993	0.145	0.143	-1.02	-0.009	0.143	-2.119	0.912	0.393	0.394	-0.214	-0.145	0.304	-0.03	0.398	0.099	0.912	-0.356	0.264	-1.132	0.418	0.315	0.912	-0.203	0.141	0.05	-1.584	0.285	0.833	-0.068	0.912	-1.294	0.912	0.101	0.622	0.912	-0.406	-1.467	0.912	0.381	0.465	0.784	0.104	0.013	0.178	0.912	0.384	-1.106	0.338	0.512	0.088	0.807	0.204	0.459	0.506	0.912	-1.8	0.912	0.271	0.25	0.099	0.128	-3.951	-4.395	0.775	-0.175	0.097	0.338	0.269	0.635	-0.025	0.491	-1.055	0.912	0.534	-0.811	0.616	0.339	0.048	0.547	-0.528	-0.102	0.64	-0.703	0.644	0.04	0.2	0.495	-0.228	0.912	0.259	0.912	0.156	0.912	0.912	-0.536	0.912	1.304	0.433	0.025	0.472	0.393	0.912	0.27	0.512	-0.268	0.447	-1.498	-0.662	-0.057	-0.351	0.164	-0.595	0.47	0.615	0.912	0.038	0.253	0.137	-2.737	0.129	0.132	-0.245	-0.104	0.177	0.606	-0.478	0.912	0.32	0.115	0.212	0.553	0.912	0.696	0.496	-0.271	-0.375	-0.529	0.159
X48715	X53127	-4.795	0.177	-0.051	-1.019	0.023	-1.161	-0.419	-0.881	0.1	0.743	-0.195	0.572	-0.373	-0.064	0.318	-0.102	0.477	-0.084	-0.02	-0.167	0.028	0.081	-0.357	0.088	-2.231	0.105	0.137	0.397	-0.532	0.472	0.058	0.322	0.081	0.176	0.011	0.099	0.509	0.088	1.648	0.026	0.222	0.423	-1.436	-0.218	0.06	-0.099	0.256	3.757	-0.392	-1.805	-0.461	0.194	0.104	1.486	0.268	0.096	-0.115	-0.483	-0.191	0.135	0.116	0.181	0.409	-0.136	0.704	-0.251	0.833	0.997	0.353	-0.561	0.075	0.16	-0.027	0.152	0.053	0.341	0.171	0.027	-0.103	-0.365	-0.252	-0.688	1.027	-0.519	-0.036	0.099	0.139	0.458	0.519	0.092	-0.899	0.031	1.442	0.494	0.237	-0.4	-0.181	2.816	-0.173	-0.197	0.28	0.419	-0.095	-0.681	0.277	0.134	-0.15	0.168	0.234	-0.062	-0.648	0.02	-0.517	0.485	0.404	0.279	0.571	-0.013	-0.4	0.134	0.192	0.091	-0.447	0.907	0.104	1.026	0.286	0.131	0.354	-0.063	3.085	-0.047	0.523	0.05	0.14	0.106	-0.317	-0.152	0.961	-0.512	0.048	0.249	-0.486	-0.215	0.763	-2.484	-0.005	2.058	-2.344	0.652	0.635	-0.067	-0.239	-0.072	0.534	0.454	1.886	0.448	0.299	0.25	0.658	3.832	1.695	-0.086	0.995	0.669	0.413	0.143	0.443	1.113	0.26	-1.079	0.004	1.223	0.372	-0.462	0.521	0.162	0.908	0.013	0.686	0.58	0.559	0.574	0.741	0.744	0.372	0.4	-2.673	1.064	-0.783	-0.144	0.599	0.8	0.217	-0.612	0.512	-0.528	-0.945	-0.387	0.242	-2.298	0.182	-0.299	-0.048	-0.091	0.369	0.131	0.041	0.021	0.103	-0.252	-0.291	0.809	0.53	-0.226	-1.605	-0.93	-0.646	0.474	-0.219	0.18	0.341	-0.253	1.628	0.016	-0.678	-0.001	-0.08	-0.383	0.911	0.129	-0.197	0.253	-6.377	-0.216	0.991	-0.504	-0.207	0.303	-0.466	0.125	0.305	0.054	0.087	3.134	-0.461	0.102	-0.098	0.387	0.237	-0.446	0.427	0.073	0.099	0.047	0.325	-0.215	0.488	8.972	1.09	0.06	-2.416	0.536	0.516	0.321	0.106	-0.027	-0.665	0.274	-0.169	0.265	0.52	-1.087	-0.189	1.051	0.076	0.926	-0.388	-1.758	0.876	0.355	0.189	0.48	0.306	-0.25	0.15	2.114	0.226	0.312	-0.005	-0.054	0.128	-0.126	0.125	0.063	0.204	0.235	-0.41	1.324	0.253	0.644	0.08	0.454	-0.586	-3.854	0.265	0.093	0.065	-0.326	0.266	0.724	-0.088	1.118	-0.882	-0.342	0.149	-0.269	0.689	-0.098	0.148	0.538	0.205	0.064	0.542	-0.331	1.445	0.07	0.061	0.235	-0.006	0.459	0.439	0.29	-0.059	1.5	0.411	-0.202	0.858	-1.829	1.69	-1.845	0.384	-0.546	0.776	-0.129	0.586	0.168	0.06	-1.353	-0.29	-0.032	-0.251	-0.055	-1.685	-0.473	-0.055	-1.619	1.691	-0.081	0.274	-1.921	0.446	0.103	0.058	-0.169	0.124	-0.229	-0.223	0.604	0.337	0.393	-0.1	-0.155	0.219	0.077	-0.038	0.126	0.479	0.851	0.396
X48715	X53157	-5.583	-1.017	-0.542	-1.234	-1.836	3.309	0.458	-0.384	-0.576	0.628	-1.124	-0.471	1.198	0.601	-0.751	-0.275	-0.158	0.678	-0.297	1.073	-0.308	0.333	-1.034	0.051	2.681	-0.024	0.038	-0.852	-0.763	1.61	-0.835	-0.822	0.012	-0.034	0.038	0.077	1.073	0.082	2.539	0.786	-0.359	0.599	0.947	0.202	0.374	-0.237	-0.292	-4.409	-0.648	1.743	-1.0	1.576	-0.126	0.14	1.073	0.063	-1.215	1.073	-1.352	0.553	-0.297	0.246	0.714	0.952	0.287	-1.323	0.964	1.461	0.025	-0.61	-0.008	-0.129	0.618	0.519	0.209	-0.392	1.073	-0.235	-0.528	-1.258	-1.332	0.134	1.82	-0.254	-0.685	0.111	-0.412	2.099	-1.796	-0.417	3.637	-0.213	2.468	-0.67	-0.725	-0.524	1.073	2.856	-0.305	-0.854	0.416	0.737	0.48	1.073	2.003	0.171	1.073	-0.185	-0.686	0.833	-2.564	-0.135	1.073	1.178	0.778	-2.242	1.159	-0.158	-0.43	0.285	0.8	0.032	-1.108	1.073	0.084	0.17	-0.384	0.128	0.437	-1.089	0.993	-0.251	0.977	-2.906	-0.137	0.012	-0.709	-1.324	1.859	-0.507	0.268	0.238	-0.376	-0.306	1.111	-2.743	-0.09	3.206	-1.788	-0.04	0.835	0.571	0.846	-0.236	0.707	-1.13	2.782	0.574	0.096	0.034	0.976	1.855	1.073	-1.301	1.073	0.7	-0.212	0.192	0.992	0.894	0.643	0.817	-0.344	2.513	0.063	-0.071	-0.309	0.039	1.051	-0.243	0.783	0.719	0.82	0.488	-1.016	1.073	-1.882	0.971	-0.343	0.073	0.531	-0.596	0.225	0.955	0.131	-0.662	0.745	1.073	-1.342	-0.499	0.109	-2.771	1.073	0.733	1.268	-0.763	1.073	0.041	-0.643	-0.137	0.123	-0.155	-0.775	0.048	-0.336	-0.418	0.782	-2.336	0.734	1.073	-0.143	0.177	0.469	-0.184	0.718	-0.669	0.978	0.566	0.045	1.989	0.246	0.004	-0.223	0.405	-0.534	-0.524	0.464	0.011	0.211	0.11	-0.549	0.116	-0.037	0.088	-0.27	1.327	-0.231	0.09	-0.997	-0.278	-0.526	0.149	0.06	0.219	0.16	0.107	0.212	0.054	0.593	-0.494	1.073	-0.326	0.089	0.39	0.027	0.139	0.071	-0.028	-0.495	0.063	-0.003	0.127	0.15	-0.463	-0.001	-0.402	0.428	0.549	0.09	-0.795	1.073	0.211	0.524	-0.022	-0.001	0.033	0.155	0.305	0.234	-1.35	-0.041	0.155	0.112	-0.171	0.459	0.166	0.128	-0.04	0.94	0.154	0.197	0.668	0.103	0.096	-0.817	-3.73	0.897	0.077	0.046	0.402	0.266	0.248	0.036	0.166	-0.809	-0.342	0.431	0.135	0.141	0.901	0.069	0.092	-0.136	0.006	0.168	0.018	0.461	0.085	0.284	0.002	0.591	0.049	0.33	0.491	0.103	0.976	-0.228	-0.24	0.233	-0.74	0.394	-0.09	0.516	-0.052	-0.177	0.039	1.073	-0.402	-0.309	-0.885	-0.368	0.335	-0.021	-0.147	-0.444	-0.714	0.043	0.012	-0.09	-0.28	0.116	-0.196	0.298	0.168	0.05	0.063	-0.014	-0.18	-0.127	0.171	0.176	0.631	-0.258	-0.385	0.591	-0.1	-0.025	0.049	0.798	1.073	0.052
X48715	X53266	-6.159	0.133	0.456	-0.098	-0.33	-0.087	0.124	0.052	-0.247	0.74	-0.755	-0.486	-0.077	-0.543	-0.856	-0.196	-0.081	0.135	0.115	-0.233	1.193	-0.29	-0.017	0.112	-2.187	0.097	0.122	0.111	-0.929	0.09	0.156	1.174	0.035	1.419	0.501	0.088	1.419	0.116	-1.543	1.016	0.056	-0.365	-0.814	0.193	0.077	0.679	0.104	-4.596	1.419	-1.156	0.698	-0.139	0.219	0.763	0.602	0.11	-0.297	-0.827	1.419	0.06	-0.226	-0.121	0.519	-1.419	1.419	-0.015	-0.373	1.13	0.391	0.669	0.086	0.088	0.016	0.55	0.097	-1.861	0.717	0.153	0.091	0.212	1.188	-0.806	2.033	-0.68	0.512	0.089	0.066	1.413	-1.707	-0.495	2.802	0.109	0.614	0.364	0.382	-0.874	0.014	-1.798	1.419	-1.264	-0.09	0.63	-0.094	0.578	-1.66	0.17	0.809	0.14	-0.046	0.49	0.24	0.126	-0.177	0.418	1.005	0.967	0.04	-0.303	-0.677	-0.138	-0.443	0.076	-0.261	0.516	0.089	0.081	0.826	-0.144	0.125	0.058	-0.523	0.293	-0.387	-1.227	0.151	-0.061	-1.901	-0.946	0.561	-0.018	0.222	0.251	-0.041	-0.653	1.312	-0.174	-0.206	1.257	1.419	0.796	-0.206	-0.479	0.212	0.313	0.638	0.61	0.327	0.259	1.419	0.428	1.282	-0.569	1.419	0.446	1.419	0.269	-0.067	0.175	-0.889	0.977	0.816	0.607	0.29	-1.808	-0.817	1.183	0.449	0.224	0.582	-0.249	0.169	0.168	1.064	0.599	3.612	0.356	-0.626	0.349	-0.126	0.155	0.659	0.042	0.302	0.381	0.571	0.613	0.549	0.455	1.497	0.49	0.406	-3.895	0.014	0.481	-0.994	-1.138	0.17	0.127	0.222	0.156	0.109	0.076	0.734	0.812	-0.331	-0.127	-0.066	1.717	0.425	-1.668	-0.279	-0.198	-0.587	0.131	0.768	0.005	-4.086	0.603	-0.189	2.791	0.977	0.146	-0.727	0.36	-0.056	0.604	0.233	-0.369	0.57	0.724	0.191	-0.362	3.72	0.124	-0.747	3.266	0.047	0.068	-1.261	-0.042	0.574	0.216	1.504	-0.423	0.11	-0.303	0.543	-0.063	-0.714	-0.024	0.178	-0.077	0.095	0.372	0.775	0.285	0.1	0.702	3.876	0.613	0.756	0.045	-0.551	-1.573	-0.926	-1.035	-0.345	0.883	0.121	-0.077	-0.088	0.097	-0.183	-0.613	-0.04	0.532	0.161	0.206	-0.828	-0.723	-0.393	-1.118	0.089	-0.214	0.72	0.649	-1.62	0.464	1.246	-0.083	0.168	0.061	0.133	-0.158	1.151	1.419	0.023	0.319	0.083	0.811	0.033	0.953	0.146	0.08	0.116	-0.142	0.633	-0.912	-0.353	-0.418	0.146	0.902	0.872	0.307	0.522	-1.02	0.324	0.068	-0.307	-0.038	0.324	0.058	0.294	0.137	-0.153	0.205	0.598	0.254	1.419	-2.107	0.761	0.493	0.226	-0.348	0.583	0.184	-0.078	0.46	-1.466	1.488	1.463	0.239	0.457	0.067	1.028	-1.814	0.37	0.118	-0.047	-0.154	1.682	-0.024	0.09	-0.026	-0.668	-0.339	0.035	0.208	0.017	-0.085	-0.331	0.44	0.154	-0.51	0.553	0.249	0.075	-0.091	0.288	0.216	-0.357
X48715	X53267	-3.739	0.406	0.185	0.433	-1.364	1.106	-0.341	-0.097	0.209	-0.061	-0.093	-1.143	-2.136	-0.392	-0.321	0.031	0.117	0.46	-0.03	0.678	0.552	0.396	1.481	0.086	-1.301	0.084	0.171	0.439	-0.086	0.515	-0.053	0.323	0.148	0.117	0.597	0.136	0.93	0.128	0.894	0.655	0.205	0.054	0.09	-0.231	0.046	-0.743	-0.134	1.527	-0.024	-0.325	0.166	-1.584	0.226	1.077	0.245	0.147	-0.154	-0.442	-0.848	-0.571	0.007	0.227	0.256	0.509	1.148	0.156	0.491	0.458	0.386	0.409	0.099	-0.08	0.533	0.44	0.115	-0.513	0.983	0.787	0.057	0.206	0.387	-0.676	0.088	-0.169	0.212	0.156	0.136	-0.062	1.328	-0.204	-1.838	0.19	1.056	0.649	0.587	-0.324	-0.574	-2.07	1.805	1.562	0.103	0.903	0.246	0.931	0.752	0.199	-0.357	0.141	0.344	0.573	0.301	0.149	-2.051	0.188	0.412	0.392	0.848	0.211	-0.574	0.206	-0.445	0.131	0.171	0.471	0.15	-2.119	0.671	0.17	0.24	-0.315	-0.891	0.29	-0.081	0.205	0.172	0.041	0.087	-0.379	0.49	0.036	0.235	0.251	-0.873	-0.548	0.808	-2.143	0.048	3.022	-1.212	0.973	0.569	0.416	0.444	0.17	0.748	-0.821	-0.651	0.051	0.757	0.518	0.119	3.671	1.601	-0.948	0.629	0.466	-0.221	0.043	0.304	0.739	0.095	-1.65	0.202	1.579	0.332	1.071	-0.501	-0.044	1.32	0.289	0.7	0.6	-1.034	0.078	0.411	0.997	0.25	0.577	-1.472	-1.047	-0.008	-0.449	-0.532	0.525	0.588	0.029	0.675	0.894	1.989	-0.029	0.356	1.573	1.133	0.231	-1.775	-0.476	0.495	0.15	0.174	0.123	-0.044	0.024	0.441	0.996	0.291	0.159	0.776	0.358	0.203	0.141	-0.498	0.107	0.094	-0.285	0.104	0.07	0.067	1.75	2.773	-2.819	1.577	0.159	-1.53	0.235	-0.365	0.026	1.027	-0.117	0.1	0.527	-0.246	0.069	0.594	-0.048	-1.832	0.682	-2.148	-0.174	2.954	0.87	0.166	1.508	1.391	-0.683	0.092	-1.469	-0.036	0.162	0.875	-0.239	-0.009	1.236	0.271	-0.364	0.956	0.365	0.079	-1.685	4.112	0.091	1.067	0.505	0.368	-1.04	-0.264	0.273	0.672	0.665	0.362	-2.178	0.321	0.324	0.366	0.393	0.408	0.178	0.175	0.39	-0.847	-1.069	-0.355	-0.822	0.107	0.28	1.299	0.663	0.297	0.598	-3.606	-0.318	0.331	0.611	0.063	0.939	-1.032	0.732	0.144	0.307	0.185	0.377	0.27	0.789	0.167	0.644	-0.305	-0.602	0.419	0.423	-0.182	0.31	-0.089	0.649	-0.68	0.088	0.11	-1.694	1.157	0.146	0.385	-0.302	-1.162	-0.378	0.231	0.15	0.215	1.523	1.228	-0.088	0.963	2.688	0.867	0.498	0.05	0.274	0.437	0.17	-0.04	0.504	-0.043	-0.118	0.994	0.378	-0.56	-0.493	0.06	-0.292	0.256	0.426	0.84	-0.381	1.451	-1.603	0.141	0.142	0.461	-0.035	-0.261	0.414	-0.48	0.215	0.352	0.046	-0.194	-0.098	0.824	-0.3	0.925	0.113	-0.888	-0.24	0.155
X48715	X54703	-4.853	-0.355	0.279	-1.081	0.986	0.107	0.46	-0.088	-0.494	0.805	0.468	0.006	-2.162	0.034	0.541	-0.043	-0.206	-0.26	0.222	0.416	0.0	0.039	-0.045	0.09	1.339	0.083	0.108	0.603	-0.463	0.809	0.281	-0.625	-0.088	0.118	0.177	0.077	-0.624	-0.071	4.743	-0.292	0.241	0.286	-0.128	0.339	0.624	-0.023	-0.554	9.219	-0.333	2.666	0.294	-0.355	0.162	-2.156	-0.11	0.083	-1.811	-1.398	-0.231	-0.104	-0.362	-0.022	-0.219	-0.875	0.24	-0.297	0.897	1.13	-0.013	0.728	0.075	0.126	0.352	0.466	0.028	-0.745	0.438	-0.972	0.002	-0.087	0.782	-0.131	-0.024	1.029	-0.184	0.047	0.408	0.503	-0.392	-0.582	4.653	0.191	1.368	0.051	0.106	-0.76	-0.593	-0.558	-0.582	-0.376	-0.228	0.234	-0.337	-0.396	1.529	0.025	0.218	0.056	-0.44	-0.982	-0.833	0.122	0.081	0.855	0.512	-1.142	0.559	-0.525	-0.075	0.55	-0.353	0.099	-0.943	1.28	0.093	-2.016	-0.458	-0.133	0.29	-2.74	-1.411	0.156	0.312	-0.911	-0.462	0.041	-1.539	-0.867	1.386	-0.478	0.394	0.131	-1.345	-0.846	2.379	-1.146	0.063	0.424	1.914	1.447	0.223	0.211	-0.024	0.301	0.36	-0.798	-1.456	0.288	0.321	0.376	1.432	-0.047	1.572	-0.024	0.856	0.812	-0.424	-0.09	0.951	0.759	-0.094	-0.177	-0.071	1.683	0.451	0.761	0.293	0.206	0.469	-0.339	-0.077	0.4	0.454	0.331	-3.492	-0.166	-0.533	0.336	0.821	0.522	-0.613	-0.493	1.03	0.042	0.415	-0.782	0.562	3.112	-0.47	0.669	0.304	2.417	-0.15	-0.022	-0.746	0.01	0.398	0.134	-1.274	-0.271	-0.009	-0.097	0.282	0.732	0.771	-0.092	1.194	-0.905	0.672	-0.521	-0.587	-0.01	-0.003	-0.081	0.039	-0.469	2.304	0.688	0.429	-0.571	-0.823	0.108	-1.311	0.437	0.745	0.023	0.953	-0.04	0.311	0.575	-0.539	-0.0	0.247	0.063	0.477	1.39	0.299	-0.042	1.492	-0.404	-0.724	-0.002	-0.073	0.218	0.102	0.141	0.293	-0.04	0.419	-1.548	0.807	-1.343	0.337	0.425	0.718	-0.034	0.105	0.416	1.351	0.709	0.974	0.369	-0.936	0.384	0.43	-1.508	0.043	0.323	0.044	-0.908	-0.256	0.353	0.295	0.689	-0.214	0.196	0.155	0.233	0.388	-0.341	0.008	-0.184	0.127	0.114	0.876	0.228	0.266	0.054	-2.366	-0.151	0.111	-0.278	0.082	-0.875	0.77	0.159	-0.122	0.093	0.086	-0.786	0.208	0.114	0.076	0.796	-1.235	-0.431	0.388	-0.48	-0.627	2.415	-0.068	0.146	0.928	-0.17	0.309	-2.75	0.092	0.099	-0.437	0.089	1.236	-0.408	0.228	-0.214	-0.014	1.106	0.369	0.303	0.753	-2.857	0.912	0.25	0.275	-0.053	-0.366	0.194	0.699	1.482	-1.076	-1.527	0.507	0.696	0.336	-0.177	0.959	2.736	0.336	0.531	2.31	-0.004	0.785	-0.788	0.186	0.142	-0.988	0.022	0.108	0.0	0.594	0.6	0.017	0.115	0.09	-1.071	0.018	-0.396	-0.95	-0.086	1.467	0.484	0.087
X48715	X54837	-3.521	-0.626	0.427	-0.16	1.287	0.02	-0.429	-0.828	-0.113	0.75	-0.322	0.126	0.128	-0.113	-0.591	-0.259	0.388	0.154	0.017	-0.636	-0.395	0.686	-0.217	-0.033	-2.254	-0.007	0.065	-1.643	0.372	0.371	-0.543	0.164	-0.029	-0.678	-0.01	-0.01	0.518	0.013	1.539	-0.985	-0.04	0.551	-0.424	-0.035	-0.157	0.181	-0.377	-0.654	0.55	3.867	-0.455	0.168	-0.291	-4.021	1.327	-0.025	0.023	1.327	-1.618	-0.25	-0.265	0.087	-0.169	-0.353	-0.549	-0.417	0.847	-0.464	-0.227	-0.249	-0.006	0.336	0.414	0.36	0.227	-0.659	-0.066	0.307	0.077	-0.783	0.601	-0.647	-0.211	-0.284	-1.791	-0.023	0.217	-0.343	-0.195	0.237	0.455	-0.148	-0.949	0.236	-0.066	0.494	-0.091	2.388	-0.327	0.579	0.097	-0.447	-0.417	0.754	0.854	0.002	-0.039	0.066	-0.326	0.246	-0.981	-0.003	0.167	1.676	-1.468	0.378	-0.001	-0.594	-0.538	-0.327	0.136	-0.016	0.564	1.327	0.044	0.253	0.25	-0.105	0.006	-1.291	-1.743	-0.04	-0.319	4.136	0.043	-0.002	-0.201	0.25	-0.595	-1.641	0.106	-0.111	-0.408	-0.903	1.4	3.291	-0.024	3.855	0.05	0.411	-0.126	0.678	0.534	0.106	0.851	-1.336	2.892	0.261	0.874	0.035	1.199	-1.715	1.327	2.171	0.08	-0.26	-0.395	0.149	-1.517	-1.294	0.058	-2.247	0.185	2.944	-0.665	-0.01	-0.208	-0.085	1.298	0.343	0.193	0.463	-0.096	0.067	-1.627	1.327	0.041	0.929	0.391	0.449	-0.088	-0.731	-2.002	1.171	0.109	-0.808	-0.089	0.465	2.139	0.462	0.4	-1.39	0.392	0.884	1.339	-0.474	-0.073	0.074	0.588	0.085	-0.07	-0.024	-1.117	0.666	0.293	-0.424	0.947	-1.429	0.437	-0.264	-0.13	0.127	0.126	-0.145	0.175	-0.024	-1.879	1.109	-0.464	1.032	-0.79	0.069	0.206	-0.363	0.779	0.142	1.211	-0.145	-0.058	0.842	0.076	-0.335	-0.998	-0.08	1.327	-1.436	0.317	-0.0	-0.345	-2.34	0.718	-0.711	-0.931	-0.604	-0.143	0.165	-0.451	-0.043	0.962	-2.371	-0.216	-2.024	0.41	-0.232	-1.129	0.081	0.024	-0.414	-1.074	0.268	1.035	0.368	0.364	-1.262	-0.08	0.068	-0.386	0.667	-0.461	1.211	1.166	-0.134	0.961	0.584	-1.721	-0.013	-0.11	-0.54	0.039	0.83	0.254	0.238	-0.064	-0.798	-0.669	0.901	0.111	-0.004	-2.538	-2.066	0.267	-0.053	0.239	-1.683	0.803	-2.334	0.541	0.505	0.189	0.999	0.068	0.632	-0.014	-1.314	1.979	0.644	0.318	-1.116	-1.77	-0.522	0.215	0.471	-1.069	-0.855	-1.077	-1.436	0.028	-0.044	0.329	0.219	-0.708	-0.295	0.101	-0.451	-0.13	0.374	0.919	0.453	0.638	-2.689	-0.679	-0.296	0.011	0.734	0.178	0.09	0.667	2.291	0.498	-1.744	0.422	0.611	0.538	-0.027	-2.023	-0.993	-0.506	0.708	-0.741	-0.007	1.018	-0.389	-0.001	-0.117	-0.966	-0.175	0.101	-1.163	0.267	0.714	0.017	-1.118	-0.285	0.398	0.707	-0.875	0.192	0.335	0.005	0.613	0.553
X48715	X54840	-7.501	0.182	0.172	-0.282	-0.933	0.676	0.738	-1.351	-0.468	0.372	0.413	-0.252	0.065	-0.732	0.121	0.16	-0.746	-0.253	-0.482	-0.181	-0.349	0.352	-1.774	0.053	-0.051	-0.103	0.053	-0.53	-1.15	0.348	-0.119	-1.524	0.054	0.128	0.126	0.017	0.021	-0.064	1.851	-0.764	0.203	-0.345	-0.251	0.07	0.594	0.148	-0.476	2.109	0.516	2.823	0.299	-0.6	-0.033	-5.124	0.413	0.077	1.004	1.441	-1.128	-0.188	-0.17	0.134	-0.612	-0.087	-0.479	-0.411	1.285	0.391	0.607	0.683	0.07	0.754	-0.237	0.145	-0.151	-0.001	-0.38	-0.608	-0.246	-1.028	-1.9	0.443	3.815	0.002	-0.841	0.07	0.523	0.034	1.627	-0.205	1.201	-0.147	-1.103	0.073	-0.325	-0.566	-1.59	1.372	-0.307	0.806	-0.216	0.559	-0.017	0.041	1.724	0.172	-0.617	0.136	0.599	1.1	1.194	0.105	-1.589	1.087	0.047	-1.392	1.124	0.757	-0.666	0.07	0.003	-0.025	-0.033	1.441	0.09	1.557	-0.817	0.055	0.068	-1.569	-2.128	0.213	1.305	2.164	0.024	-0.096	1.207	-0.388	0.743	0.115	0.287	0.262	0.377	-0.494	0.637	-3.794	-0.196	4.341	1.441	-0.147	0.311	0.025	-0.227	-0.398	0.921	0.074	1.051	-0.295	-0.277	-0.327	-0.032	-0.133	0.546	-1.858	1.441	0.911	-0.371	0.044	1.326	1.186	0.229	0.891	0.068	2.747	0.147	1.202	0.486	0.2	-0.344	-0.197	1.029	0.811	0.514	0.181	-1.738	0.375	-0.632	1.295	-0.972	-0.385	0.035	0.335	0.766	0.332	0.03	0.015	-0.135	-0.805	0.505	0.4	0.235	1.488	-0.811	0.958	-0.095	0.205	-0.319	-0.018	0.193	0.138	0.083	0.059	0.27	1.113	0.208	0.106	1.027	-3.252	0.96	1.441	-0.269	0.233	-0.672	-0.326	0.342	-0.123	1.274	0.268	1.366	1.914	0.104	-0.021	-3.204	0.221	-0.512	-0.215	1.441	0.115	0.039	0.125	-0.908	-0.073	-1.225	0.034	-0.142	7.634	-1.103	0.094	0.298	-0.5	-0.546	-0.594	0.972	0.709	0.174	-0.69	0.219	-0.09	0.564	0.528	1.441	0.014	0.343	0.195	-0.033	0.03	0.063	-0.077	0.382	-0.137	0.005	0.015	0.088	-1.227	0.061	0.61	0.197	0.434	0.177	-2.694	0.399	0.119	0.118	0.845	0.4	-0.294	0.081	0.072	-0.194	-1.924	0.083	-0.671	0.115	-0.595	0.769	-0.277	0.711	-0.286	2.557	0.257	0.085	0.675	-0.162	0.522	0.823	0.158	-0.055	0.321	0.048	0.407	0.301	-0.274	0.102	0.377	-2.386	-0.377	-0.057	0.397	1.441	0.309	0.137	-0.336	0.345	-0.313	0.151	0.247	1.441	0.028	0.113	-0.165	-0.657	-0.88	0.198	1.441	0.032	1.441	-0.25	-0.551	-0.36	1.374	-0.155	0.146	0.236	-0.65	0.363	0.0	0.325	0.438	0.441	-0.987	0.57	-0.621	-0.351	0.017	-1.021	-1.628	0.615	0.442	0.364	-0.476	0.789	-1.153	0.339	0.126	0.145	0.098	0.038	0.029	-0.334	-0.088	0.389	0.459	-0.16	-0.762	0.354	-0.445	0.433	-0.602	1.011	1.441	0.159
X48715	X54841	-1.575	-0.071	0.165	0.149	0.037	1.368	-0.108	-0.36	-0.089	0.21	0.899	-0.492	-1.963	0.376	0.855	-0.267	0.135	-0.042	-0.019	0.758	1.426	-0.559	-0.266	-0.038	-1.964	-0.038	-0.053	-0.36	-0.727	-0.74	0.303	-0.864	-0.002	0.214	-0.225	-0.044	-0.534	-0.064	0.487	-0.203	-0.051	-0.011	-0.282	0.589	0.497	-0.352	-0.519	0.006	-1.089	3.103	0.313	3.568	-0.201	6.25	-1.014	-0.022	-0.435	-0.232	-0.622	0.029	-0.458	-0.199	-0.598	0.254	-0.102	0.007	0.764	-0.139	-0.192	0.139	-0.035	0.254	-0.187	0.374	-0.149	0.211	0.028	-0.446	0.002	0.101	-0.515	-0.117	-0.442	0.68	-0.341	-0.084	-0.281	0.077	-0.717	-0.473	-1.401	0.268	-0.065	0.214	0.65	-0.931	-0.292	-2.409	0.36	-1.301	-0.06	0.041	0.031	-0.18	-1.829	0.008	-0.598	-0.07	-0.335	-0.299	0.758	0.098	0.138	-0.009	-0.071	0.851	0.011	-0.109	-0.43	0.295	-0.775	-0.003	0.663	1.535	-0.005	-0.533	0.277	-0.053	0.009	-0.56	-1.501	0.135	0.724	-1.628	0.095	-0.04	-0.705	0.383	-0.381	-0.057	0.027	0.038	-1.052	-0.49	-0.351	-0.29	-0.013	0.402	0.069	1.568	0.071	0.009	-0.173	-0.145	0.15	-0.187	-4.683	-0.133	0.756	-0.459	0.889	-1.043	1.388	-0.254	1.039	0.628	-0.392	-0.189	0.301	-0.025	-0.225	1.18	-0.228	0.657	-0.191	0.603	-0.213	0.191	0.893	-0.273	-0.286	-0.111	0.736	0.098	0.012	0.739	-0.062	-0.325	1.387	0.754	0.883	-0.524	-0.01	0.987	0.552	-0.277	0.742	1.073	0.642	0.192	-0.186	-0.249	1.16	0.346	-1.517	-0.516	0.078	0.021	0.934	-0.096	-0.028	-0.155	0.368	0.05	0.073	-0.383	1.3	-3.413	0.206	0.115	-0.152	-0.167	-0.175	-0.181	0.333	0.234	0.437	0.367	0.505	7.102	0.231	-0.066	-2.326	0.32	1.017	0.724	0.356	0.033	0.052	0.628	-0.008	-0.008	-1.119	-0.116	-1.287	1.33	-0.862	-0.06	2.086	-1.389	-0.414	-1.19	0.125	0.227	-0.054	-0.136	-0.019	-0.041	-0.339	-6.14	0.303	-1.636	-0.042	-0.256	1.373	0.068	-0.047	0.614	3.234	0.532	-0.212	0.258	-0.199	-0.438	-0.7	-2.284	0.697	-0.276	-0.216	-1.287	-1.325	0.33	0.177	0.035	-1.897	-0.659	0.11	-0.586	-0.96	-2.132	-0.401	-1.407	-0.062	-0.154	0.977	0.654	-0.131	-0.052	-1.608	-0.43	0.093	-0.908	-0.04	-1.535	0.953	1.641	-0.72	-0.26	-0.002	-0.029	0.008	0.375	-0.061	0.747	0.102	-1.625	1.004	1.531	-0.623	1.503	-0.323	-0.526	0.007	-0.098	0.123	-3.266	-0.051	0.017	0.002	-0.095	-0.224	-1.589	-0.161	-0.423	-0.087	0.361	0.461	-0.013	-0.124	0.534	-0.668	1.597	-0.784	1.311	0.223	0.341	-1.436	2.141	-1.45	3.042	0.199	0.152	0.266	-0.428	4.117	1.082	-0.211	0.792	0.519	-0.238	0.154	-1.046	-0.559	0.131	-3.61	-0.062	0.076	1.258	1.053	-0.079	-0.128	-0.596	-0.15	-0.825	-0.611	-0.526	-1.122	-0.02	-0.852	-0.244	-0.005
X48715	X54877	-3.178	-0.164	-1.173	-0.809	0.18	-2.041	-0.831	0.962	0.287	0.03	-0.0	-0.175	-1.929	0.004	-0.134	-0.223	0.319	0.324	-0.114	0.755	-2.261	0.087	-1.031	-0.069	-0.565	0.063	-0.091	0.898	0.838	-0.159	-0.269	-0.32	-0.077	1.015	0.397	-0.078	0.222	-0.082	-1.571	-0.088	-0.166	-0.211	-0.724	0.925	-0.152	0.197	-0.248	0.232	1.246	-1.281	-1.129	0.052	-0.052	0.258	0.87	-0.049	0.383	1.702	0.441	0.3	-0.096	-0.073	1.115	0.192	-0.101	-0.949	1.066	1.032	-0.471	-0.888	-0.035	0.008	-1.012	-0.031	-0.182	-0.308	0.742	0.11	-0.025	0.847	0.322	-0.55	-2.291	-0.61	0.086	0.099	-0.008	-1.447	-0.831	0.182	1.65	0.028	-0.153	0.802	0.194	-0.59	-1.245	-2.102	0.494	0.951	0.092	0.179	0.171	0.288	-1.32	-0.146	0.613	-0.205	0.451	0.4	-0.357	0.04	-0.184	-0.595	0.148	-1.716	-0.8	-0.128	-0.372	-0.034	0.722	-0.063	0.579	-0.399	-0.073	1.84	0.208	-0.125	-0.254	-0.624	2.598	-0.141	-0.667	-1.599	0.021	-0.05	0.782	-0.292	-0.313	0.9	-0.304	0.339	-0.264	-0.577	-0.866	-1.943	-0.069	1.879	-2.608	-0.155	-0.017	0.558	-0.179	-0.222	0.512	-0.443	-0.318	-0.029	0.608	0.434	-0.086	0.68	0.753	0.62	0.028	-0.319	0.573	-0.028	-0.206	0.155	0.044	-1.808	-0.286	-0.557	-0.036	-0.72	0.205	-0.206	0.588	0.205	0.379	-0.213	0.75	0.149	0.939	0.262	-0.39	0.84	-0.723	-1.713	-0.655	-0.114	-1.799	0.85	-0.122	-0.013	0.174	-0.953	0.787	0.127	-0.28	1.908	-0.479	-0.051	-0.488	0.055	0.777	-0.11	-0.624	0.184	-0.12	-0.009	0.039	0.914	-0.29	0.022	0.39	-0.252	0.103	0.113	-0.197	-0.249	3.512	-0.051	-0.245	-0.19	1.265	-0.689	-1.171	2.68	-0.744	-0.052	-0.99	0.644	-0.41	-0.096	1.09	-0.281	-0.753	-0.24	0.157	-0.046	-0.215	-0.019	-0.803	0.899	0.157	-0.049	-1.148	-0.542	0.422	1.678	1.839	-0.362	-0.25	-0.459	-0.559	-0.418	-0.177	-2.24	0.108	1.185	0.39	-0.213	0.217	-0.288	-0.082	-1.081	0.664	-0.638	0.894	0.408	-1.177	-0.586	-0.096	-0.116	0.227	0.296	-0.521	0.256	0.361	0.32	0.146	0.292	-0.759	-0.095	0.068	0.323	-0.389	-0.633	-0.119	-0.045	0.007	0.391	0.393	0.785	0.248	0.159	-0.503	-0.199	0.375	0.855	-0.04	-0.123	-1.493	-1.8	0.754	0.018	0.136	1.298	0.161	-0.259	-0.132	0.238	-0.766	-2.047	0.248	-0.429	-0.569	-0.808	-0.017	-0.702	0.01	-0.486	0.053	-0.588	1.499	-0.069	0.233	-0.319	-0.673	0.474	0.267	-0.104	-0.055	0.841	-0.014	-0.345	0.145	0.092	0.937	0.459	-0.612	-0.324	-0.639	-0.036	0.256	0.418	0.03	-0.902	-0.628	-0.684	-0.44	-0.088	-2.32	-3.112	0.19	-1.306	2.398	0.179	-0.24	-3.851	-0.343	0.105	-0.461	-0.199	-0.177	-0.506	-0.936	0.609	-0.109	1.683	-0.048	-0.247	1.274	-0.201	-0.836	-0.302	1.385	-0.453	-0.499
X47114	X48195	0.82	0.586	0.682	0.438	0.827	0.172	-0.975	0.813	0.306	0.879	0.193	0.83	-0.744	0.416	-0.962	0.262	-1.516	-0.489	0.551	0.516	0.515	0.211	0.272	1.23	-0.374	0.717	-0.161	-0.095	0.539	0.517	0.271	-0.149	-0.447	0.665	0.523	0.836	0.72	0.481	0.64	0.121	0.774	0.196	0.118	0.179	3.876	-1.327	0.267	1.655	-0.383	0.207	0.588	0.563	0.253	1.02	0.287	-0.445	-0.595	0.351	0.825	0.057	0.333	0.369	0.142	0.139	0.154	0.489	-1.858	0.215	-5.223	0.843	-1.344	0.102	-0.049	0.819	0.177	-0.084	0.822	0.138	-3.672	0.113	0.247	0.305	-1.729	1.187	0.127	0.422	-0.15	0.223	0.368	0.036	0.35	0.041	1.004	-0.663	1.272	0.326	-0.084	0.614	0.134	0.308	1.118	-0.42	0.814	0.688	0.19	-0.307	-0.383	0.824	0.197	-0.325	2.132	-1.039	0.307	1.87	0.024	0.53	-3.537	-1.836	-0.475	-1.275	0.626	-0.369	0.162	0.672	-0.143	1.022	0.092	0.275	1.612	-0.209	1.143	0.399	-0.016	0.196	0.988	-0.024	0.06	0.15	0.677	0.305	0.731	-1.33	0.206	-0.365	2.637	0.337	1.78	0.972	0.879	0.999	0.455	0.281	0.363	0.292	0.229	0.745	-0.544	0.29	-0.454	-1.138	-1.25	-1.314	0.129	0.714	0.317	0.504	0.492	0.502	0.194	0.152	-1.614	0.132	0.54	0.244	-0.293	0.561	0.189	0.195	0.526	2.726	-1.706	0.396	-0.064	0.96	0.587	0.519	0.782	-0.67	0.663	-0.036	1.415	0.283	-2.37	0.583	-0.046	-0.343	0.109	1.112	-1.835	0.936	-0.182	-0.432	1.001	1.053	0.676	0.474	0.553	0.056	-0.06	-0.427	-0.178	-1.264	0.151	1.201	0.181	0.563	0.14	0.208	0.247	0.406	0.515	-0.081	1.184	0.801	-0.052	0.513	0.287	0.869	-1.469	0.139	0.882	0.108	3.494	0.756	0.134	0.618	0.484	0.701	0.81	0.47	0.223	2.067	0.449	1.024	-0.599	1.566	1.144	-0.713	-0.329	1.108	0.721	-0.556	1.314	0.33	0.192	0.602	0.29	0.716	-0.205	0.034	-0.03	-0.133	0.674	0.134	0.984	-0.175	0.308	1.205	1.442	1.156	0.389	1.318	0.502	0.136	0.544	0.535	0.245	1.119	0.091	1.032	0.953	0.275	0.192	0.179	-0.101	0.309	2.331	-0.3	0.962	1.072	0.267	-1.934	0.124	-2.182	-0.204	0.581	-2.08	0.231	-0.256	0.242	-1.081	-0.364	1.003	-2.082	1.157	0.478	1.285	0.742	0.318	0.696	0.285	0.362	0.593	0.96	0.703	1.069	1.234	0.701	0.074	0.168	0.151	0.479	-0.219	-0.491	-4.723	0.7	0.905	0.433	0.899	0.273	1.198	0.382	0.86	0.201	0.331	1.093	0.376	0.832	-0.572	0.335	-0.198	0.758	0.266	5.02	-0.001	1.415	-1.832	2.211	0.725	0.778	-0.426	-0.69	-0.943	-0.929	0.259	0.495	0.481	0.209	-0.455	-0.487	1.894	0.001	0.222	-1.081	0.182	-1.195	0.234	-0.434	0.629	0.437	0.788	0.231	0.387	0.696	1.19	0.446	0.261	-1.2	0.174	-2.763	0.239
X47114	X1643	1.707	0.374	-2.172	3.433	1.498	1.186	0.167	0.169	0.114	0.609	0.075	0.154	0.516	0.002	-3.287	0.036	0.291	0.242	-0.221	-0.225	-0.179	0.087	-0.025	-2.144	-0.206	0.221	0.24	0.617	-0.435	0.188	-0.446	-0.142	-1.393	-0.13	-0.203	1.86	0.092	0.093	1.21	0.139	-0.806	0.06	-1.309	0.044	-1.175	-0.389	-0.036	1.726	0.132	-0.044	-1.123	0.161	-0.053	-1.87	-1.328	-0.429	1.203	-0.028	0.412	0.079	0.229	-0.21	0.489	0.096	0.013	0.074	-0.072	1.188	-3.255	-1.592	-0.475	0.335	0.191	-1.004	0.089	0.042	-1.398	0.064	-6.18	0.415	-0.034	0.201	1.732	1.426	0.22	-0.392	0.31	-0.281	0.505	-0.135	-0.032	-0.487	-1.966	1.802	-0.57	1.882	0.122	1.689	-0.52	0.505	1.075	1.115	1.759	-0.817	0.131	-0.175	0.882	1.953	0.035	0.116	0.777	-1.888	-0.29	0.947	0.346	0.26	0.207	1.507	0.65	0.269	0.051	-0.495	0.229	-0.431	0.188	0.748	0.053	0.033	0.315	0.713	0.983	-0.853	0.189	0.872	-0.283	0.005	0.397	0.071	-0.891	0.127	0.231	0.779	0.246	0.139	1.632	0.036	-0.217	-0.213	-0.853	-0.754	-0.029	-0.914	-0.079	0.199	0.067	0.613	2.013	-0.709	1.368	0.358	0.5	1.627	0.065	0.516	0.206	1.252	0.116	-1.231	-0.916	0.083	-0.599	0.069	0.203	-0.042	-1.418	0.467	0.072	0.039	0.281	-1.151	0.136	-1.126	0.349	0.43	0.95	0.185	0.329	-0.829	-0.727	0.56	-0.642	-0.155	-0.186	-0.867	0.716	-1.8	-0.587	-1.658	-2.259	1.639	-0.428	-0.727	0.585	0.967	-0.522	-0.427	1.892	0.1	-0.437	-0.807	0.759	0.258	0.1	1.947	0.364	0.716	0.033	0.413	-0.858	0.194	0.211	0.215	-0.631	0.314	-3.364	0.02	-0.104	0.775	-0.104	0.064	-0.278	2.024	4.895	-0.324	-0.27	-0.035	0.061	-0.664	-0.63	0.65	0.053	0.128	0.024	-0.238	0.379	2.645	-1.079	-0.229	0.233	0.463	0.087	-0.0	0.72	0.028	0.102	-1.655	-0.464	-1.847	-2.029	0.29	-0.004	0.805	-1.589	-0.165	-0.689	-1.89	0.175	0.491	-0.893	0.607	0.061	-0.95	0.688	-0.58	-0.408	0.06	0.238	-0.045	0.072	0.224	0.425	0.462	-0.044	0.136	0.085	-0.189	-0.378	0.921	0.297	0.496	0.165	1.46	-0.153	-0.139	0.198	-0.141	1.284	-0.056	-0.011	-0.106	0.555	0.063	-2.899	-2.224	-0.475	-0.943	0.149	0.105	-0.307	0.613	0.058	0.003	1.186	-0.012	0.135	0.624	5.139	-0.352	0.293	0.195	0.091	0.552	0.669	0.121	1.99	1.016	0.277	0.524	0.18	0.11	1.222	0.375	-0.277	-0.14	-0.627	1.212	0.979	1.37	0.074	-0.101	-0.106	-1.932	-0.183	1.555	0.092	1.99	0.003	-0.109	-0.023	-0.217	-0.356	-0.54	0.527	0.012	0.055	0.136	1.108	-0.03	0.572	1.99	-0.043	0.845	-0.108	0.173	0.21	0.312	-0.358	-0.377	-0.188	-0.078	0.781	0.359	0.057	0.16	-1.607	-0.039	-0.014	0.063	0.786	-0.854	0.476
X47114	X27719	0.781	0.687	-0.938	2.576	0.689	0.588	-1.964	-2.452	0.195	0.416	-0.004	0.558	-0.023	-0.032	-1.499	-0.004	-0.374	1.599	-1.978	0.877	-1.391	0.154	-0.918	0.678	-0.784	-0.338	0.568	0.25	0.751	0.399	0.02	0.037	-0.829	0.927	-1.0	0.092	-0.444	0.426	-0.071	0.211	-0.343	0.128	-0.426	0.065	-1.49	0.414	-0.068	-0.886	0.23	0.015	0.869	-0.299	0.212	-0.048	-0.443	0.787	3.99	0.246	-1.132	0.084	-2.878	0.512	-2.556	0.007	0.044	-1.013	1.233	-0.44	-3.371	0.83	2.098	0.806	1.324	0.856	0.087	-1.112	-1.837	-0.043	-3.284	0.168	0.086	0.127	0.927	0.927	-0.323	0.083	-0.58	-0.037	0.328	0.239	0.035	-0.139	0.128	0.927	0.787	0.615	0.084	0.927	-0.061	0.274	0.927	0.571	0.728	-2.88	0.25	4.049	0.414	0.927	0.106	0.235	1.304	0.357	-0.553	1.007	-1.577	0.407	0.927	2.813	-0.97	2.027	-2.311	-0.097	0.411	0.82	1.425	0.573	-0.196	0.243	-0.369	-0.12	2.396	-0.317	0.388	1.016	0.709	-0.19	0.523	0.053	-1.364	0.057	0.927	0.695	0.295	-0.528	0.812	-0.091	0.726	-0.593	0.927	-0.118	-0.192	-1.418	0.233	0.137	0.106	0.381	0.098	-0.419	0.947	3.222	1.19	0.755	0.594	1.143	0.656	-0.337	0.715	0.26	-0.205	-0.128	1.368	0.124	0.33	0.101	-0.521	0.054	0.004	0.117	0.028	5.441	-3.472	0.056	0.254	0.635	1.11	-0.255	0.695	0.818	0.014	0.339	0.829	-2.051	0.479	-0.68	-0.313	-1.454	-0.008	0.884	-2.01	0.782	0.505	1.997	-0.494	1.869	0.475	0.083	0.927	0.081	0.446	1.011	0.747	0.817	0.941	0.874	0.686	0.497	0.045	0.734	-2.415	-0.996	-0.538	-1.099	0.225	-1.017	-1.551	0.475	-0.166	0.927	0.503	0.093	-0.662	-1.388	-3.356	-0.599	0.087	-0.157	0.007	0.363	0.573	-0.045	0.109	-0.836	0.09	-0.75	0.658	-1.486	0.533	1.14	0.453	-1.22	-0.419	-1.115	-0.201	0.079	-0.035	0.751	0.059	-0.532	0.259	-0.032	0.694	-0.593	-0.953	-0.088	0.648	-0.207	0.032	0.69	0.098	0.836	0.927	0.23	0.927	-0.048	0.927	-1.856	0.434	0.891	-0.024	-0.616	-0.205	0.403	0.115	0.118	0.188	0.075	-1.834	0.866	0.927	-0.871	0.927	-0.349	-0.086	0.686	0.659	0.821	-1.486	-0.153	-0.346	0.08	0.126	0.189	0.607	0.772	0.927	0.927	-0.4	-0.385	-0.256	0.738	0.156	0.312	0.927	0.727	-0.19	0.837	-1.819	-0.283	0.321	0.519	-0.004	0.655	-0.734	0.349	0.53	-0.21	0.745	0.569	0.79	0.182	-1.35	0.531	0.556	-0.077	0.227	0.51	0.526	0.649	0.927	-0.066	0.54	0.596	0.255	-2.477	0.357	0.927	0.927	-0.353	-0.35	-0.713	-0.973	0.54	-0.823	0.219	0.131	-0.352	0.927	0.111	0.211	0.927	-0.368	-0.715	0.09	0.241	-0.142	0.365	0.345	0.337	0.504	-0.255	-0.691	-0.164	0.035	0.771	0.277	0.78	0.212	0.097	-0.12	-0.861	0.035
X47114	X44876	0.458	-1.071	-0.308	-0.315	0.964	-0.79	-0.022	0.104	-0.019	0.849	0.058	-0.281	0.11	0.231	1.1	0.087	-0.305	-1.74	0.842	-0.339	-0.14	0.016	-0.612	-0.039	0.006	0.564	0.627	0.136	0.005	0.316	0.219	0.331	0.268	0.444	0.444	0.022	0.821	-0.622	2.242	0.203	-1.039	0.058	0.873	0.058	-1.575	-1.215	-0.324	-1.546	0.248	0.09	0.985	0.474	0.187	-2.184	0.896	0.92	0.629	0.026	-0.435	0.035	-0.023	-0.242	0.537	-0.006	0.084	1.963	-1.322	-0.494	-3.133	1.082	-1.312	-0.963	0.958	3.544	0.062	-1.093	1.184	0.057	4.346	1.162	0.09	-0.156	-0.999	0.122	0.507	0.359	-0.592	0.083	-0.848	-0.019	0.145	-0.266	-2.0	0.744	0.336	0.802	-0.336	1.523	0.267	1.395	0.423	-1.688	-0.766	0.52	0.084	-0.078	0.088	-0.954	-0.029	-0.376	-1.476	-0.576	-0.156	2.042	0.344	-0.853	0.115	1.065	-0.081	0.245	-0.916	0.538	0.398	0.843	1.345	-1.766	0.061	0.13	-0.413	0.54	-1.231	0.449	0.221	0.0	0.033	0.713	0.405	0.083	-0.034	0.022	0.286	0.622	0.37	0.456	4.175	0.122	-1.26	-0.321	0.78	0.689	-0.051	-1.041	0.218	0.751	0.013	-0.335	0.691	-1.265	-0.699	-2.095	0.798	0.014	1.339	-0.331	0.434	0.21	0.279	-0.014	0.269	0.034	-1.841	-0.014	-2.459	0.058	-0.346	0.253	0.086	-0.098	0.326	2.318	0.686	0.782	-0.117	0.293	-0.45	-0.115	0.343	0.417	0.173	0.421	1.236	0.427	0.88	0.379	0.359	-1.632	1.342	-1.251	-3.744	0.511	-0.469	-0.941	1.289	-0.541	0.385	-0.445	-0.381	0.024	0.407	0.085	-0.364	1.029	-0.122	1.518	-0.065	-0.138	0.118	0.984	1.233	0.237	1.402	-0.564	-1.229	0.375	1.469	-1.594	0.22	0.742	-0.661	0.057	1.596	0.757	-3.097	-0.11	-0.089	-0.193	0.574	-0.086	0.858	0.794	0.067	0.061	0.45	-0.833	-0.621	4.606	-2.188	-1.284	0.143	-1.001	0.827	-0.697	0.485	0.133	0.067	-1.109	-0.194	0.446	-1.051	0.252	1.578	-1.6	0.233	0.074	1.289	0.138	0.146	-1.221	-0.898	1.362	0.64	0.044	-1.92	-0.635	-1.004	-0.006	0.085	0.401	-0.159	0.711	0.084	0.413	0.071	-0.049	-0.086	0.251	-2.66	0.907	-1.078	0.804	-0.969	0.37	0.34	-1.599	0.454	-0.09	-0.545	0.121	-0.763	0.069	0.374	0.07	0.152	-0.02	0.898	1.448	0.05	-0.368	-0.223	-1.57	0.205	0.42	-1.056	1.064	0.686	-0.081	-1.243	0.482	-1.269	-0.08	0.102	1.059	0.447	0.05	0.585	-0.124	1.261	-0.238	-1.98	-0.236	-0.911	-0.793	1.097	0.532	0.707	1.225	-0.275	0.849	1.088	-0.035	0.948	0.297	-0.395	4.916	0.234	-1.059	0.244	1.54	2.185	-1.533	0.297	0.107	-1.855	-0.228	0.127	-0.472	0.889	0.012	0.443	-1.02	0.288	-0.505	0.052	0.231	-0.237	0.505	0.501	0.119	-0.484	0.313	0.63	0.167	-0.238	-0.282	0.602	-0.426	0.083	0.056	-0.101	-1.434	-0.095
X47114	X42381	0.836	-0.817	-0.945	-2.39	0.861	-0.527	-0.148	0.932	0.228	0.932	0.024	-0.693	0.118	-0.23	1.018	0.154	-0.418	-1.167	0.504	0.932	0.185	-0.041	-0.656	0.932	-0.186	-0.569	0.093	-0.069	0.741	-0.532	0.355	0.454	0.932	0.932	0.281	0.244	0.655	-0.692	2.546	0.104	0.932	0.123	0.737	0.102	-2.964	-1.398	-0.053	-1.799	0.274	0.143	0.361	0.802	0.211	0.932	0.932	1.397	0.953	-0.171	-0.335	0.04	0.032	0.027	0.932	0.057	0.153	2.004	-1.366	0.559	-4.027	0.932	0.411	-0.693	0.711	2.711	-0.011	-1.12	0.932	0.052	4.088	0.932	0.111	-0.065	-1.425	0.143	0.441	0.34	-0.756	0.09	-0.334	0.087	0.272	-0.143	-1.985	0.932	-0.277	0.932	-0.422	0.932	0.338	1.29	0.932	-1.549	-0.766	0.932	-0.134	0.007	0.932	0.018	0.013	-0.453	-0.392	-0.653	0.354	1.573	-0.247	-0.917	-0.422	0.281	0.932	0.523	0.932	0.021	0.287	0.932	1.195	-2.819	0.108	0.15	0.545	0.932	-0.146	0.379	0.086	0.092	0.116	0.325	0.142	0.109	0.657	0.114	0.932	0.014	0.298	1.119	3.6	0.161	0.095	0.315	0.932	0.932	0.372	0.932	0.298	0.932	0.104	-0.199	2.005	-1.242	-0.188	-1.59	0.874	0.302	0.701	-0.081	0.659	-0.823	-0.334	0.195	0.124	0.041	-0.031	-0.118	-2.802	0.109	-0.638	0.176	0.111	-0.177	0.277	3.867	0.932	1.017	-1.424	-0.096	-0.521	0.555	0.698	0.932	-0.113	0.338	0.932	0.216	0.87	1.429	0.361	-0.456	0.932	0.932	-2.367	0.205	-0.071	-0.669	0.932	-1.404	-0.299	-0.196	-0.453	-0.006	0.484	1.161	-0.088	0.822	0.662	0.932	-0.196	-0.713	0.061	1.436	0.881	0.404	0.712	0.821	-2.299	-0.392	1.451	-3.223	0.207	0.932	-0.931	0.1	1.342	-3.094	-0.268	0.932	-0.169	-0.443	0.428	0.049	-0.332	-0.719	0.082	-1.429	0.216	-0.756	-0.304	2.414	-1.675	-1.285	0.473	-1.228	0.935	-0.802	-1.133	0.308	0.072	-0.949	-0.046	0.665	-0.82	0.196	0.932	-1.226	0.932	0.146	0.196	0.932	0.238	-0.576	-1.525	0.932	0.288	-1.197	-1.61	-0.835	-1.19	0.932	0.347	-0.012	-0.112	0.932	0.932	0.315	0.094	-0.125	0.081	0.346	-1.947	0.932	-0.68	1.172	-0.464	-0.339	0.31	-1.472	0.662	-0.696	1.689	0.308	-0.661	-0.16	0.336	0.182	-0.193	2.483	-1.446	-0.729	-0.798	-0.772	-0.145	0.932	0.199	0.311	-0.948	0.73	0.932	-0.919	-0.329	0.624	-1.44	0.662	0.202	0.932	0.364	-0.143	-0.118	0.408	0.835	0.033	-1.181	0.053	-1.844	0.156	0.676	0.722	0.742	0.932	0.932	0.722	0.932	0.28	0.758	-0.111	-0.727	5.161	0.165	-0.885	-0.676	1.331	0.781	-1.12	-1.239	0.541	-0.978	-0.393	0.101	-0.357	0.932	0.082	0.501	0.344	0.473	-0.721	0.091	0.165	-0.522	0.376	0.499	-0.032	-0.197	0.431	0.932	-0.329	-0.234	0.932	0.932	0.112	0.255	0.104	-0.006	-2.251	-0.516
X47114	X37092	-1.311	-1.589	0.632	1.765	-0.311	0.247	0.095	0.557	-0.131	-1.958	0.007	0.073	0.396	0.011	0.273	0.039	-0.083	-0.305	0.055	0.338	-0.349	0.135	-0.399	1.474	-0.138	-0.1	1.022	-0.317	-1.165	-0.194	0.483	0.376	-0.028	-1.381	0.18	-2.057	-0.384	-0.518	0.368	-0.339	-0.16	-0.2	-0.573	0.048	5.119	-0.124	-0.326	-1.267	0.597	0.132	-0.024	0.25	-0.082	-0.141	0.075	0.665	2.041	0.101	-0.557	0.071	-1.377	-0.476	-1.131	0.003	0.001	1.268	-2.102	-0.357	2.461	-0.119	0.728	-0.516	0.013	1.368	-0.109	1.286	-0.033	0.012	0.181	-2.005	0.063	-0.329	-0.684	0.519	-0.131	0.128	0.16	-0.04	-0.34	0.426	-0.054	0.046	0.367	-1.337	-0.396	-0.422	-0.964	0.254	-0.06	0.406	-0.858	-0.179	0.001	-0.578	-0.227	-0.623	0.846	0.564	0.101	0.326	-0.102	0.337	0.125	0.42	-0.474	-0.946	-0.573	-0.481	1.474	-1.828	-1.437	-0.043	0.363	1.474	0.276	0.116	-0.065	-0.038	0.856	-0.561	0.161	0.573	-0.549	-0.643	0.351	1.52	-0.554	-0.018	-0.191	-0.059	-2.954	-0.588	0.048	-1.44	0.557	0.222	-3.169	-1.128	0.681	0.767	-0.014	0.695	0.337	0.243	-0.005	-0.917	-0.383	0.092	0.466	-0.431	-1.288	-0.125	1.068	0.007	0.995	-2.296	-0.463	-0.387	0.01	0.021	-2.293	-0.004	-0.561	-0.017	-0.172	-0.531	-0.007	0.084	0.581	1.494	-0.518	0.181	1.474	0.404	-0.581	0.338	-0.506	0.29	0.297	0.047	0.168	0.09	1.363	-0.261	-0.439	-0.968	1.474	1.031	-0.582	0.987	-0.487	-0.227	1.474	-2.156	0.372	0.359	-0.418	-0.1	-0.756	-0.743	-0.585	0.322	0.006	0.651	0.849	0.594	0.056	-0.305	0.252	0.204	1.087	-1.704	1.474	0.151	0.109	-0.289	-0.022	-0.466	-0.329	-0.013	-0.187	-4.327	3.63	-0.91	0.001	-0.775	0.295	0.804	-0.149	-0.433	-0.079	0.402	0.165	1.018	-0.78	-0.57	-0.582	1.901	-0.363	-1.912	0.192	1.474	-0.106	0.087	-0.029	0.661	0.177	-0.497	-0.106	-0.284	-0.238	-0.655	0.836	-0.052	1.474	1.474	0.096	0.204	-0.317	-0.528	-0.905	1.474	-0.145	1.161	0.624	-1.791	-1.522	0.628	-0.114	-0.517	0.194	-0.089	0.048	-0.05	0.074	0.216	1.957	0.031	-0.933	0.777	1.474	1.072	0.445	-1.35	0.055	-1.745	1.624	-0.337	-0.455	0.193	-0.227	-0.028	0.68	5.523	0.907	-0.573	-1.3	0.11	-0.065	-0.16	0.165	-0.219	-0.328	-0.272	-1.436	1.474	1.06	1.061	0.014	0.439	0.058	1.474	0.188	-0.489	-1.342	-0.829	1.302	-0.011	-0.336	0.076	1.615	-0.52	-0.012	0.335	0.128	0.459	-0.195	-0.087	-1.088	-0.081	1.167	1.077	-0.877	-4.023	0.323	1.474	1.474	0.287	0.649	0.745	0.264	0.795	-0.528	0.053	-0.042	0.096	-0.95	0.05	0.364	-1.688	0.171	0.309	-0.016	0.106	0.705	-0.542	-0.075	0.561	0.518	0.11	-2.294	0.433	-0.129	-0.471	-0.127	-2.407	-0.141	-0.011	-0.061	2.125	-0.434
X47114	X37063	0.264	-0.677	0.122	-1.159	0.544	0.267	0.043	0.416	-0.118	-1.141	-0.115	-0.341	0.066	0.01	-1.019	-0.051	-0.179	-0.604	0.08	0.201	0.406	-0.119	-0.153	0.509	-0.084	0.057	0.053	-0.255	-0.376	0.229	0.113	-0.112	0.053	0.153	-0.158	-0.39	-0.249	-0.026	-0.537	-0.213	0.753	-0.098	-0.762	-0.043	0.953	-0.392	-0.297	-2.126	0.165	0.019	0.368	0.457	0.125	-0.928	0.281	0.254	-0.396	0.135	0.382	-0.117	-0.476	-0.019	-0.689	-0.07	-0.108	0.51	-1.395	-0.517	-2.995	-0.182	-0.744	-0.23	-0.315	-2.394	-0.138	-0.134	0.529	-0.118	-0.933	-1.055	-0.088	-0.232	-0.215	0.79	-0.422	0.289	-0.599	-0.157	-0.306	-0.057	-0.077	-0.18	1.292	-0.185	1.039	0.352	-0.056	0.812	0.033	-0.104	0.161	-0.092	-0.78	0.842	-0.137	-0.336	0.874	0.192	-0.074	0.199	-0.318	-0.128	0.247	-1.111	-0.645	-0.206	-0.075	-1.228	-0.508	-0.251	-0.569	0.635	-0.394	1.292	0.094	0.963	-0.095	-0.161	0.241	-1.079	-0.83	0.082	-0.338	-0.515	0.503	0.007	0.1	-0.127	0.776	-0.14	-0.633	-1.032	-0.267	-0.098	-1.174	0.1	-1.003	-0.95	0.173	0.683	-0.205	0.665	0.001	0.311	-0.111	-0.572	-2.09	0.107	-0.742	-0.607	-0.651	-0.635	0.353	-0.364	-0.403	-1.363	-0.128	-0.087	0.178	-0.126	-0.632	-0.085	-0.61	-0.122	-0.23	-0.487	-0.132	-0.01	0.483	0.521	-0.133	0.317	0.074	-0.221	-0.628	-0.55	-0.138	0.642	0.623	0.103	0.026	0.5	-0.962	-0.756	-0.104	-0.143	0.782	0.651	0.497	0.554	-0.244	0.174	0.792	-0.764	0.476	0.043	0.319	-0.127	-0.097	-0.123	-0.671	-0.014	-0.124	0.576	0.107	-0.251	0.087	-1.223	0.647	0.468	0.936	-2.179	1.292	0.153	-1.673	0.438	0.133	1.292	-0.693	-0.011	-0.936	-3.224	-3.424	1.292	-0.01	1.385	-0.508	-0.477	0.345	0.079	0.047	1.808	0.477	1.075	-0.154	-3.391	0.934	-1.617	-0.299	2.014	1.227	1.292	0.64	0.329	-0.005	-0.609	-0.306	-0.668	0.851	-0.262	-0.807	-0.26	0.33	0.154	-0.071	0.422	-0.26	1.292	0.318	-0.917	0.968	-1.298	-1.374	2.077	-0.599	1.292	1.292	-0.015	-0.137	-0.614	-1.353	-0.534	-0.118	0.125	1.16	-0.395	2.466	-1.335	0.649	-1.377	1.292	2.062	1.052	-0.063	0.633	-1.196	5.021	0.278	0.543	0.546	-0.467	0.18	-1.235	0.202	-0.617	1.292	1.102	-1.056	0.531	-0.998	-0.183	-0.333	-1.085	-0.98	-1.834	-1.815	-4.216	0.19	0.455	0.857	-0.132	-2.076	1.133	0.388	-1.656	0.955	-0.799	-0.908	-1.096	0.148	2.949	-0.745	-0.748	1.986	-0.67	-1.846	-1.815	-1.61	-1.835	-0.3	-1.167	0.927	0.902	-3.031	0.045	1.292	-1.952	1.012	0.222	3.788	0.69	-0.719	-1.728	0.26	0.012	-0.56	-1.514	0.022	-0.629	0.139	-1.49	-0.997	0.001	0.25	-0.919	-0.538	0.131	0.849	-0.681	0.829	-2.043	-0.224	0.513	0.856	-1.741	-0.309	-0.269	-0.12	-0.698	2.356	-0.755
X47114	X55015	-0.872	-0.56	-0.547	1.409	0.135	0.062	-0.265	0.273	-0.188	-0.285	0.051	0.782	0.226	0.076	-1.554	0.15	0.288	-0.353	-0.192	0.931	-0.464	0.144	-0.598	1.091	-0.325	-0.181	-0.199	-0.412	-0.105	-0.802	0.163	0.211	-1.164	-0.577	-0.528	-2.272	-0.292	-0.903	0.649	-0.122	-0.195	-0.109	0.019	-0.224	1.196	0.151	-0.15	-3.048	-0.037	0.129	-1.501	0.667	0.184	-3.052	2.097	1.07	2.156	0.284	-2.251	0.061	-2.874	0.331	-1.166	0.068	0.039	0.672	-3.301	-0.046	1.745	-1.03	1.704	0.321	0.241	4.177	0.037	0.872	0.111	0.011	1.248	-2.994	0.089	0.032	-0.217	0.931	-0.201	0.057	0.137	0.146	-1.183	0.293	0.186	0.043	-0.861	-1.738	0.506	-0.675	-0.088	0.221	0.057	-0.118	0.242	-0.092	0.415	-1.696	-0.194	1.551	-0.348	0.265	-0.002	-1.28	3.696	0.093	0.04	0.57	0.164	-0.118	0.014	1.069	0.044	0.909	-0.864	-0.023	0.51	0.818	0.678	-0.106	-0.064	0.01	0.612	0.378	-0.213	0.412	-0.125	0.237	0.751	0.966	-1.027	0.052	-0.082	0.079	-1.669	0.053	0.135	0.911	0.433	0.045	-2.655	0.061	-1.405	0.9	0.009	0.127	0.207	0.096	-0.005	-0.505	-1.873	0.111	-1.094	-0.305	-1.257	-0.356	1.162	-0.32	0.818	-2.019	0.376	-0.111	-0.084	0.072	-0.75	0.085	0.262	0.06	-0.358	-0.579	0.053	0.152	0.592	-0.215	0.34	-0.142	1.063	1.03	-0.289	0.412	0.504	0.08	0.764	0.423	1.268	0.352	0.458	-1.448	-0.119	-3.102	1.618	0.963	-2.666	0.942	-0.255	-0.001	1.305	-0.519	0.868	0.417	0.454	-0.084	0.049	-0.508	-0.153	1.046	-1.251	0.203	1.224	1.176	0.118	-1.677	0.663	0.14	1.462	-1.226	1.188	0.617	-0.906	-0.221	0.062	-0.02	0.536	-0.064	0.391	1.138	3.847	-0.658	0.051	0.061	0.527	-0.597	-1.651	-0.018	-0.018	0.021	0.057	0.884	-0.623	1.901	-0.491	1.634	0.219	0.392	0.357	-1.978	-0.496	0.276	0.115	0.796	0.361	-0.006	-0.955	-0.078	1.15	-0.242	0.882	0.026	1.548	0.81	0.209	-0.219	-1.076	1.296	0.68	0.316	-0.033	-1.679	0.574	-2.658	-1.083	1.376	-0.188	0.912	0.179	0.564	0.084	-0.048	0.105	0.118	-2.348	0.664	-1.121	-0.539	-0.421	1.11	0.085	-0.514	-0.578	-0.097	2.036	0.001	-0.852	-0.027	0.202	-0.11	0.065	5.182	-0.225	-1.934	0.772	0.591	-0.308	1.012	0.217	0.306	1.124	0.926	0.463	-0.319	7.228	0.97	-0.87	-0.027	0.079	-0.177	1.016	0.077	0.084	-0.694	1.016	0.37	-0.535	0.145	-0.217	0.175	0.298	-0.104	1.0	1.469	0.998	0.099	-0.166	0.05	1.313	0.997	-0.294	-0.952	0.43	1.12	1.112	-0.82	0.172	-1.096	-0.757	0.573	-0.246	-0.025	0.019	-0.241	0.07	0.065	0.787	-1.119	0.247	0.036	0.019	0.195	-0.662	0.27	0.226	-0.521	0.646	-0.441	-0.317	0.174	0.137	0.072	0.074	-0.877	0.01	0.008	-0.057	-0.802	0.415
X47114	X33934	-0.193	-0.087	-0.602	0.063	0.322	-0.511	-0.425	-0.836	-0.138	-1.645	-0.105	-0.181	0.11	-0.152	-1.109	0.041	-0.057	0.151	-0.357	0.076	-0.307	-0.089	-0.292	-0.225	-0.069	-0.243	0.074	-0.366	0.241	1.757	-0.058	0.068	-0.265	-0.349	-0.413	-1.485	-0.504	-0.557	-2.234	-0.149	0.549	-0.119	-0.09	0.046	3.609	0.508	-0.319	-2.237	-0.143	-0.014	-0.414	-0.764	-0.096	-1.446	-0.498	0.727	1.215	-0.023	1.883	-0.081	-1.178	-0.057	-1.009	-0.134	0.036	-0.724	-2.34	-1.473	2.898	-0.247	1.098	0.055	0.321	-3.375	-0.125	-0.751	-0.87	-0.035	-1.648	-0.643	-0.041	-0.24	0.117	0.47	-0.004	0.014	-0.091	-0.12	0.596	0.161	-0.365	-0.2	1.883	0.093	-0.097	-0.179	-0.39	1.883	-0.183	-0.485	-0.492	-0.103	-1.393	1.883	0.475	2.193	-0.307	0.214	0.173	1.883	-3.394	-0.545	0.077	-0.124	-1.039	-0.148	-0.288	-2.402	-0.165	0.001	-0.873	0.002	-0.456	0.229	0.458	1.434	-0.098	-0.171	0.126	0.136	-1.217	-0.007	-0.253	0.071	0.476	-1.021	-0.208	-0.122	1.277	-0.207	1.883	1.757	-0.126	0.614	0.182	-0.279	1.945	-1.25	-0.08	-1.079	-0.329	-0.616	-0.336	-0.699	-0.107	0.743	-1.326	-0.206	-0.668	0.804	-0.064	-0.454	0.44	0.086	-0.038	0.054	0.278	0.171	-0.089	-0.094	0.175	-0.083	-0.168	-0.057	0.636	-0.247	-0.067	-0.163	0.169	1.157	-1.458	0.602	0.04	-0.381	-0.389	-0.162	0.418	-0.771	0.139	-0.166	0.336	-0.678	-0.16	0.141	-0.244	0.004	1.538	0.365	1.256	0.741	0.537	-0.047	0.844	0.651	0.068	-0.06	0.488	-0.098	0.128	-0.668	0.013	-0.427	-0.089	-1.517	-0.056	-0.461	-0.138	-0.032	-0.877	-0.038	0.998	0.091	0.064	-1.308	-1.71	-0.102	-0.019	-0.299	-0.375	0.083	0.321	-4.656	-4.973	1.883	-0.111	0.5	-0.602	1.045	1.883	0.281	-0.119	1.159	-0.298	1.829	1.311	-4.919	-0.504	1.003	-0.104	0.701	-0.128	1.883	0.609	-0.029	0.059	0.181	-0.21	-0.78	1.988	-0.27	-1.093	0.356	-0.597	0.112	1.04	0.34	-0.057	1.883	-0.169	-0.504	-0.066	-0.453	1.883	-0.321	1.883	1.883	-1.071	-0.145	0.102	-1.527	-2.377	-0.038	-0.113	-0.026	0.186	-0.364	0.825	-1.812	-0.767	-0.641	-0.481	2.331	-0.007	1.883	-0.451	-0.72	1.531	0.058	0.319	0.073	-0.361	0.071	-0.46	-4.227	-0.969	1.883	0.817	-1.403	0.032	-0.402	-0.204	-0.242	-1.08	-0.62	-0.636	-1.381	-6.263	-0.823	0.732	-0.165	-0.216	-0.314	1.129	-0.1	0.015	-0.907	-0.017	-0.69	-1.442	-0.028	0.567	-0.674	-1.198	0.728	-0.125	-0.37	-0.136	-1.185	-0.824	-0.323	0.293	0.381	1.058	-0.581	0.251	0.954	0.359	-0.065	0.975	0.543	0.574	-0.211	-1.722	-0.162	-0.04	-0.228	-1.813	-0.083	-0.791	1.883	0.038	-1.318	0.1	0.123	-0.758	-0.024	-0.004	1.276	-0.864	-0.28	-2.111	0.304	0.354	-0.51	-1.415	1.883	-0.255	-0.108	0.021	1.026	-0.97
X47114	X36738	-0.143	0.018	-0.47	0.956	0.505	0.183	-0.152	1.067	0.041	1.35	0.037	1.141	0.085	-0.068	-0.168	0.137	0.439	-1.73	0.408	0.9	-0.386	0.091	-0.214	-0.591	-0.402	-0.317	-0.295	-0.071	0.497	-0.284	0.109	0.276	-0.142	-1.327	-0.117	-0.38	-0.15	-0.099	0.004	-0.057	-1.993	0.018	0.398	0.019	-0.222	-0.216	0.01	-0.807	-0.145	0.086	-0.59	0.195	0.049	-0.484	0.238	-0.4	0.426	0.137	-1.877	0.017	-1.27	-0.034	-0.397	0.014	-0.003	0.09	-0.821	0.215	1.643	0.127	1.95	0.581	-0.4	3.162	0.098	0.205	-0.934	0.038	1.502	-0.245	0.036	-0.155	-0.239	0.277	-0.05	-0.003	0.32	0.05	0.035	0.239	0.029	0.083	0.143	-1.581	0.072	-0.043	0.091	-0.668	0.046	0.338	-0.972	-0.004	0.006	-0.089	0.01	-0.411	-0.394	1.128	0.061	0.115	0.879	-0.123	0.071	1.363	0.106	-0.151	0.121	0.08	-0.546	0.147	-0.653	-0.159	0.187	-0.005	0.092	-0.721	-0.065	0.023	0.682	0.094	-0.55	-0.091	-0.387	-0.007	0.558	0.302	-0.528	0.076	0.584	0.104	-0.056	0.129	-0.128	-1.358	-1.178	0.253	-2.571	-1.061	0.271	0.914	0.341	0.769	0.239	0.853	0.004	-0.686	-1.925	0.076	-1.401	-1.859	-0.966	0.173	0.738	-0.499	0.712	-2.186	0.779	-0.458	-0.421	0.067	-1.648	0.089	0.601	0.013	-0.475	-0.437	0.08	0.144	0.538	-2.576	1.35	-0.64	1.262	1.017	-0.642	0.473	0.705	1.09	0.437	0.422	0.728	0.528	0.933	-1.252	-0.875	-2.681	0.505	0.655	-2.959	0.81	-0.434	-1.276	1.35	-1.451	0.633	0.433	1.35	-0.092	-0.484	-1.276	-0.652	1.173	-2.184	0.433	1.009	1.233	0.043	-1.172	0.527	0.522	1.0	-1.118	1.35	1.047	-0.139	0.449	0.16	-1.265	0.321	-0.053	1.601	5.095	2.707	-0.812	-0.027	0.658	0.559	-1.395	-0.606	1.944	-0.109	1.829	-0.099	1.282	-0.647	4.041	-2.976	2.624	-1.109	2.626	0.938	-1.174	-0.588	0.088	-0.0	-0.515	0.103	-0.766	-0.387	0.18	1.35	-0.341	-0.476	-0.063	0.888	-0.027	0.168	-0.956	-1.157	0.716	-1.297	0.508	-0.366	-0.935	-0.406	-0.407	-1.779	1.199	-0.119	1.35	0.957	0.48	0.072	-0.094	-0.188	0.242	0.836	1.24	-2.014	0.707	-0.765	2.394	0.27	-1.852	-0.834	-1.244	1.844	0.291	-0.218	-0.071	0.253	-0.066	-0.976	2.657	-0.577	-1.024	1.299	0.431	-0.148	0.475	0.175	0.233	0.853	0.44	0.838	-0.739	10.306	1.388	-0.717	-0.395	-0.186	-1.883	0.702	-0.239	-0.952	0.358	0.856	0.346	-1.052	-0.314	2.365	-1.4	0.944	-0.967	0.606	1.181	0.897	0.427	-0.98	0.259	0.779	-0.42	-1.125	-0.485	0.322	0.283	0.966	-1.467	-0.731	-0.939	-1.061	0.442	0.334	0.223	-0.061	-0.262	0.672	0.01	0.262	-1.886	1.543	1.156	-0.114	-0.12	-0.185	0.084	-0.132	-0.597	0.975	-0.059	0.155	0.818	-0.048	-0.835	-0.671	-1.186	-0.249	-0.012	0.097	-2.092	0.985
X47114	X2730	0.309	-2.962	-0.25	-0.145	0.665	0.449	0.201	0.217	-0.106	-2.298	0.005	-0.199	0.33	0.213	-1.024	0.069	-0.832	0.641	-0.033	-1.38	0.252	0.125	-0.671	1.368	-0.003	0.06	0.833	-0.389	-0.027	-0.574	0.211	0.129	-1.523	-0.106	-0.05	-1.511	0.012	-0.2	-0.698	-0.325	0.464	-0.289	-0.513	-0.02	3.687	-0.441	-0.118	-3.225	0.059	0.15	1.038	0.929	0.245	-0.495	-0.227	-0.259	0.905	0.431	-0.919	0.046	-1.617	0.188	-1.326	0.092	0.0	1.328	-1.959	-0.416	-3.318	0.469	0.665	-1.295	-0.31	4.783	-0.031	1.14	0.503	0.004	-0.155	-2.943	0.056	-0.338	-0.4	1.372	-0.63	0.27	-0.487	-0.029	-0.178	0.337	0.11	-0.095	0.196	-0.358	0.447	0.107	-0.55	0.589	0.178	-0.106	-1.031	-0.634	-0.077	0.902	-0.03	0.182	0.999	0.058	0.043	0.133	-0.044	0.51	0.347	-0.777	-0.216	-0.683	-0.349	-1.436	-0.072	-0.408	-0.267	0.477	0.055	1.5	-0.129	0.869	0.015	-0.004	1.372	-1.28	-0.323	0.029	-0.33	-0.825	0.469	0.928	-0.503	0.032	-0.043	0.031	-2.073	-0.8	0.325	0.745	0.779	0.188	-1.254	1.473	0.349	0.36	-0.255	0.553	-0.188	-0.491	0.029	-0.407	-2.707	0.168	-0.537	-0.111	-1.212	-0.724	0.822	-0.083	-0.817	-1.367	-1.942	1.04	0.625	0.035	1.649	0.034	-1.758	-0.002	0.807	-0.301	-0.168	0.11	0.393	3.236	-0.475	0.121	0.357	0.446	-0.646	-1.559	-1.602	0.223	0.603	0.123	0.893	0.347	-1.738	-0.456	0.879	0.095	1.0	1.381	1.255	0.61	0.352	1.09	0.724	-0.103	0.469	0.272	-0.514	-0.024	0.675	0.647	-0.072	0.186	1.707	-0.459	-0.425	0.149	0.103	-1.245	0.119	0.095	1.52	-1.92	0.584	1.071	-1.748	-0.045	0.085	0.459	0.126	0.006	-0.431	-0.687	2.874	0.665	0.013	-0.356	0.469	-0.071	1.218	-1.32	0.015	-0.766	0.472	0.345	-0.132	-1.222	-0.516	-0.789	0.136	2.239	-0.044	-0.17	-0.034	0.146	0.057	0.104	0.325	0.499	-0.743	-0.276	0.932	-0.341	1.728	-0.04	1.377	1.54	0.048	-2.414	0.634	0.032	-0.907	1.423	-0.283	-0.441	0.967	-0.471	-0.027	1.494	-0.183	1.145	0.365	0.216	0.084	-0.098	0.162	0.307	-2.433	0.959	-1.661	0.464	0.425	-0.186	0.293	-1.375	0.422	0.365	-1.354	0.022	-0.214	0.145	0.068	-0.091	1.668	3.579	1.239	-0.646	0.01	0.108	0.149	0.276	0.231	0.087	0.738	0.205	0.433	0.385	-1.836	1.083	0.073	0.334	0.22	-0.45	-0.249	-0.029	-0.049	-0.773	0.734	0.426	-0.051	0.149	0.29	-0.412	1.108	0.385	0.786	0.522	-0.15	-0.523	-0.04	-0.085	0.779	0.961	-0.723	0.35	0.348	1.31	0.112	1.271	1.516	1.203	0.088	0.424	-0.787	0.053	0.091	-0.039	0.536	0.034	-0.627	-0.003	0.542	-0.91	0.038	0.235	-0.329	0.229	0.466	0.682	0.686	0.083	0.149	1.228	0.092	0.216	-0.02	-0.253	0.219	0.013	-0.08	-1.729	-0.832
X47114	X33949	-0.032	-0.424	0.486	-0.428	0.518	-0.031	0.278	1.032	-0.012	-0.545	-0.003	0.75	0.025	0.106	-0.675	0.133	0.45	-0.933	0.616	1.11	-0.034	0.108	-0.328	0.899	-0.193	0.054	-0.226	-0.23	0.599	-0.549	-0.123	0.163	0.336	-0.201	-0.111	-0.834	-0.204	-0.314	1.308	-0.291	0.264	-0.058	-0.125	0.012	1.33	-0.325	-0.005	-1.964	-0.246	0.117	0.505	0.565	0.184	-0.354	0.116	0.726	0.298	0.243	-0.67	0.001	-0.617	0.026	-0.264	0.031	0.072	0.939	-0.927	0.148	-1.381	0.465	0.854	0.347	-0.097	1.892	0.0	0.441	0.37	0.029	0.36	-1.637	0.042	-0.105	-0.68	0.641	-0.223	0.049	0.291	0.001	-0.337	0.121	0.05	0.201	-0.461	-0.891	0.33	-0.209	-0.192	0.123	0.134	0.26	-0.209	-0.5	-0.435	-0.02	-0.209	-0.116	0.049	0.642	0.063	0.03	2.82	0.072	0.012	0.174	-0.232	-0.231	-0.614	-0.291	0.147	-0.015	0.079	-0.13	0.27	0.583	0.287	0.164	0.023	0.048	0.657	-0.763	-1.674	0.191	-0.404	-0.068	0.718	0.705	-0.981	0.03	0.6	0.202	-1.294	-1.077	-0.148	-0.693	-2.19	0.287	-2.19	-0.253	0.282	1.059	0.343	1.018	0.231	0.767	0.003	-0.897	-2.857	0.244	-1.524	-1.689	-1.227	-1.152	0.902	-0.666	0.605	-1.967	0.44	-0.513	-0.281	0.064	-1.356	0.07	0.242	-0.015	-0.761	-0.635	0.039	0.107	0.46	-2.432	1.206	-0.444	0.635	0.815	-0.726	0.572	0.594	1.252	0.737	0.382	0.994	0.733	0.624	-1.212	-0.679	-1.969	1.274	0.908	-1.813	1.092	-0.573	-1.331	1.207	-1.545	0.907	0.356	0.91	-0.074	-0.496	-0.577	-0.779	0.901	-2.157	1.222	0.747	1.11	0.128	-1.68	1.302	0.505	1.281	-2.222	1.172	1.194	-2.955	0.416	0.186	-1.221	0.117	-0.008	1.772	1.956	2.31	-0.824	0.016	0.563	0.456	-1.019	-0.488	0.523	-0.05	1.691	-0.4	1.763	-1.313	3.511	-1.932	1.107	-0.806	3.527	0.929	-1.905	-0.291	0.177	0.031	0.053	0.29	0.406	-0.681	-0.187	0.747	-0.532	1.295	-0.064	1.22	0.9	0.121	0.435	-0.495	0.939	-1.77	0.632	-0.867	-1.239	-0.707	-1.06	-1.66	0.885	-0.218	1.021	0.78	0.387	0.077	-0.107	-0.032	0.274	0.553	0.508	-2.845	1.227	-1.102	1.432	0.49	-2.054	-0.373	-0.992	3.62	0.374	-0.338	-0.071	0.21	-0.105	-1.119	3.931	0.103	-0.845	1.63	0.763	-0.223	0.927	0.189	0.262	0.617	0.486	0.684	-1.732	3.522	1.637	-0.618	-0.419	-0.114	-1.906	1.059	-0.447	-1.532	0.584	0.944	0.025	-1.813	-0.186	2.432	-0.924	0.646	-0.054	0.776	1.005	0.513	0.255	-1.582	0.311	0.465	0.908	-0.372	-0.93	0.199	0.802	0.418	-0.051	-0.256	-0.373	0.281	0.285	0.205	0.07	0.031	-0.206	0.277	0.03	0.39	-2.136	2.704	0.965	-0.037	-0.17	-0.383	-0.223	-0.417	-0.618	1.221	0.471	-0.455	0.555	-0.169	-1.273	0.651	-1.244	-0.318	0.02	-0.398	-2.085	0.49
X47114	X18245	-0.172	-0.927	0.067	0.38	-0.012	0.258	-0.174	1.012	-0.102	-0.272	0.03	0.341	0.156	0.119	-0.867	0.136	0.32	-0.999	0.232	0.695	-0.137	0.169	-0.842	0.974	-0.744	0.063	-0.142	-0.374	0.65	-0.219	0.186	0.475	-0.314	-1.045	-0.235	-1.415	-0.733	-0.736	-0.043	-0.377	-0.671	-0.07	-0.501	-0.108	2.568	-0.323	-0.4	-2.112	0.202	0.14	1.162	0.54	-0.035	-2.042	0.055	0.961	1.053	0.205	-0.521	0.023	-1.491	0.155	-0.494	0.032	-0.002	1.127	-2.534	-0.014	-0.495	-0.162	2.161	0.851	0.046	2.287	0.035	0.046	0.465	0.017	-1.765	-1.452	0.071	-0.06	-0.877	0.826	-0.179	-0.181	0.185	0.004	-0.592	0.328	0.039	0.078	0.62	-0.04	0.016	-0.27	-0.34	0.617	0.008	0.66	-0.715	-0.493	0.145	0.022	0.002	1.892	0.049	1.165	0.065	0.395	0.119	0.034	0.115	0.453	-0.011	-0.387	-0.293	-0.707	0.526	0.597	0.046	0.294	-0.022	1.014	0.49	0.721	-0.043	0.084	1.24	-0.036	-1.982	0.242	-0.289	0.478	0.66	1.006	-1.224	0.068	0.781	0.082	-2.467	-0.197	-0.172	-0.125	-2.242	0.178	-2.532	-0.833	1.135	0.949	0.345	0.83	0.208	1.149	-0.017	-0.354	-1.914	0.084	-0.995	-0.97	-1.574	-0.151	1.233	-0.432	0.886	-2.384	0.532	0.016	-0.423	0.065	-0.686	0.088	0.097	0.058	-0.733	-0.468	0.061	0.112	0.484	-0.542	0.721	-0.464	1.292	1.062	-0.57	0.588	0.63	0.909	0.791	0.398	0.668	0.523	0.571	-1.413	-0.41	-2.303	1.516	0.868	-1.335	1.136	-0.332	-0.654	1.382	-1.632	0.597	0.23	1.003	-0.082	-0.103	-0.855	-0.258	1.012	-1.629	1.03	0.983	1.234	0.121	-1.136	1.041	0.428	1.664	-1.15	1.216	1.349	-1.676	-0.078	0.174	-0.349	0.396	-0.001	1.095	-2.901	1.617	0.052	0.013	0.876	0.393	-0.871	-1.442	1.198	-0.244	2.803	-0.206	1.747	-0.71	-0.725	-1.315	1.475	-0.344	1.675	0.696	-0.092	1.026	0.139	0.005	0.187	0.278	-0.123	-0.238	-0.041	0.966	0.034	0.93	-0.158	1.108	0.474	0.113	1.264	0.039	0.956	-0.782	-0.051	-0.775	-0.96	-0.317	-0.374	-1.256	0.896	-0.088	0.836	0.591	0.511	0.077	-0.102	0.082	-0.02	-0.904	0.427	-2.225	-1.165	0.173	3.953	0.317	-1.67	0.204	-0.725	2.678	0.135	-0.505	-0.012	0.172	-0.016	-1.707	5.27	-0.691	-0.51	1.564	0.131	-0.219	0.812	0.189	0.239	0.474	0.755	-0.081	-1.709	2.287	1.473	-0.781	-0.328	-0.07	-1.02	1.355	-0.273	-1.158	0.438	0.761	-0.055	-2.077	0.117	1.619	-0.943	0.556	-0.093	0.504	1.389	0.749	-0.138	-0.853	0.243	0.746	0.594	-0.429	-2.122	0.31	1.563	0.479	0.256	-0.52	-0.666	1.282	0.195	-0.409	0.061	0.036	-0.296	0.261	0.052	0.446	-0.382	0.535	0.555	0.036	-0.045	-0.588	0.125	-0.243	0.267	0.403	0.067	-0.148	0.129	0.212	-1.81	0.091	-1.537	-0.289	0.026	-0.135	-1.171	-0.357
X47114	X34456	-1.129	-0.148	-0.405	1.59	0.126	0.017	-0.053	0.933	-0.056	-0.095	0.1	0.744	0.191	-0.12	-0.178	0.151	0.448	-0.792	0.423	0.847	-0.308	0.152	-0.478	1.337	-0.435	-0.078	-0.535	-0.104	0.484	-0.769	0.195	0.357	-0.24	-1.235	-0.195	-1.105	-0.046	-0.224	0.187	-0.146	-0.48	0.026	-0.01	0.009	0.958	0.152	0.063	-1.054	-0.008	0.137	-0.495	0.394	0.113	-1.421	-0.176	1.036	1.751	0.196	-1.345	0.106	-1.347	0.267	-0.836	0.118	0.058	0.286	-1.002	0.283	2.529	0.196	2.153	0.64	-0.141	3.968	0.115	0.684	-0.653	0.024	0.119	-0.682	0.101	-0.035	0.176	0.658	0.034	0.025	0.037	0.143	-0.367	0.264	0.076	0.076	0.445	-0.967	-0.042	0.089	0.155	-0.622	0.097	0.44	-1.108	0.147	0.438	-0.491	0.144	0.841	-0.672	0.896	0.018	-0.377	1.019	0.051	0.11	1.618	-0.183	-0.129	0.177	-0.089	0.565	0.498	-0.724	0.108	0.365	0.55	0.766	-0.359	-0.24	0.046	0.139	0.444	-0.431	0.072	-0.346	0.22	0.526	0.709	-0.943	0.112	0.201	0.186	-1.352	0.076	0.089	0.315	-1.756	0.19	-2.447	-0.32	0.221	0.963	0.257	0.845	0.256	0.471	0.043	-0.468	-1.138	0.148	-0.899	-1.151	-0.95	-0.218	0.753	-0.471	0.714	-1.723	0.452	-0.515	-0.344	0.102	-1.405	0.119	0.523	0.094	-0.286	-0.434	0.114	0.16	0.359	-0.889	0.649	-0.31	1.169	0.803	-0.364	0.559	0.634	0.614	0.555	0.362	0.491	0.349	0.888	-1.232	-0.546	-2.511	1.027	0.846	-2.357	0.943	-0.414	-0.586	1.118	-1.311	0.63	0.306	0.944	-0.01	-0.229	-1.076	-0.311	0.972	-1.574	0.796	0.913	1.116	0.132	-1.428	0.781	0.376	0.865	-0.797	0.906	0.821	-0.904	0.122	0.103	-0.903	0.675	-0.082	1.358	2.665	3.723	-2.059	0.1	0.725	0.559	-0.518	-0.406	1.454	-0.227	2.08	-0.76	1.683	-0.528	2.112	-0.989	2.688	-0.395	1.714	0.658	-1.811	-1.103	0.153	0.121	1.061	0.365	0.038	-1.292	-0.067	1.337	-0.169	1.337	-0.222	1.337	0.359	0.271	1.337	-1.312	1.337	-0.761	0.427	-0.383	-2.256	0.358	-1.661	-2.068	0.722	-0.054	0.856	0.072	0.662	0.082	-0.272	-0.028	0.21	-0.669	1.337	-1.667	0.331	-1.041	2.62	0.434	-2.083	-1.242	-0.411	4.615	0.201	-1.061	-0.039	0.236	-0.022	-0.122	3.495	0.01	-0.85	0.949	0.834	-0.678	0.787	0.213	0.382	1.337	1.023	0.621	-0.358	6.57	0.959	-1.099	-0.197	-0.257	-1.606	1.194	-0.497	1.337	-0.186	1.186	0.819	-1.173	0.082	1.146	-1.302	0.94	-0.992	1.041	1.337	1.337	1.01	-0.799	0.203	1.066	0.986	-1.157	-1.171	0.465	1.337	1.337	-1.515	-0.609	-1.725	-0.421	0.504	-0.025	0.162	0.106	-0.255	0.412	0.085	0.846	-2.02	1.847	1.25	0.049	0.148	-0.326	0.2	-0.252	-1.066	0.762	0.072	-0.982	0.278	-0.035	-0.769	-0.368	-1.517	-0.456	-0.013	-0.312	-1.481	1.058
X47114	X18369	-1.577	-0.238	0.162	2.172	-0.054	0.142	-0.031	0.796	-0.071	-0.248	0.101	0.718	0.322	-0.167	-0.301	0.143	0.557	-0.775	0.2	1.081	-0.189	0.15	-0.659	0.805	-0.488	-0.079	-0.48	-0.224	0.397	-0.928	0.178	0.311	-0.694	-1.245	-0.306	-1.521	-0.366	-0.52	0.557	-0.124	-0.582	-0.039	0.105	0.006	0.056	0.409	-0.09	-1.762	-0.025	0.136	-0.345	0.561	0.151	-1.985	-0.804	1.146	2.989	0.233	-1.52	0.095	-1.684	0.301	-1.414	0.087	0.035	0.095	-1.438	0.105	3.93	0.302	2.233	0.921	0.104	3.756	0.101	0.93	-1.178	-0.027	0.608	-1.4	0.107	0.067	0.278	0.765	-0.028	0.045	-0.223	0.131	-0.447	0.278	0.056	0.171	-0.137	-2.202	-0.224	0.104	0.131	-0.551	0.158	-0.2	-1.256	0.19	0.196	-1.433	0.171	1.315	-0.228	1.047	-0.051	-0.649	0.791	0.106	0.13	1.716	-0.035	-0.291	0.184	0.234	0.517	1.175	-1.236	0.078	0.309	0.267	0.967	-0.445	-0.406	0.062	0.452	0.63	-0.317	0.257	-0.36	0.344	0.507	0.741	-1.089	0.109	0.325	0.174	-1.551	0.24	0.117	0.633	-1.816	0.166	-3.533	-0.8	0.245	1.332	0.158	0.827	0.275	0.454	0.036	-0.526	-1.374	0.137	-1.061	-0.683	-1.18	0.024	1.063	-0.49	0.691	-2.307	0.711	-0.583	-0.332	0.098	-1.65	0.104	0.762	0.085	-0.282	-0.763	0.112	0.154	0.441	-0.462	0.556	-0.26	1.559	1.127	-0.296	0.706	0.846	0.794	0.647	0.464	0.333	0.202	1.067	-1.667	-0.686	-3.004	1.564	1.277	-2.37	1.084	-0.525	-0.5	1.326	-1.126	0.951	0.466	0.927	-0.082	-0.399	-1.053	-0.237	1.257	-1.729	0.625	1.15	1.423	0.12	-2.222	0.709	0.353	1.218	-1.196	1.266	0.716	-0.99	0.135	0.04	-0.161	0.601	-0.23	0.766	1.249	5.413	-1.931	0.096	0.63	0.356	-0.301	-1.029	1.236	-0.212	0.961	-0.351	1.429	-0.741	-0.245	-0.708	2.921	-0.043	0.54	0.303	-1.123	-0.946	0.225	0.12	0.758	0.351	-0.126	-0.016	-0.069	0.918	0.229	0.481	0.041	1.226	0.205	0.193	0.531	-0.922	0.985	-0.144	0.665	0.029	-1.843	0.368	-2.244	-1.609	0.788	-0.035	0.658	-0.244	0.56	0.103	0.032	0.115	0.047	-1.259	0.871	-1.134	-0.087	-0.851	2.759	0.328	-1.43	-0.843	0.016	3.998	0.099	-0.682	-0.078	0.227	0.022	0.167	5.951	0.654	0.592	0.837	0.353	-0.223	0.706	0.209	0.252	1.061	1.027	0.138	-0.517	8.556	0.945	-0.68	0.067	-0.154	-0.878	1.297	-0.068	0.663	-0.003	0.72	-0.016	-0.699	0.105	-0.7	-0.763	0.39	-0.493	0.485	1.613	1.195	0.449	-0.306	0.163	1.135	0.524	-0.692	-1.899	0.414	1.406	1.637	-1.445	0.246	-1.453	-0.613	0.699	0.167	0.154	0.11	-0.147	0.229	0.102	0.562	-1.534	0.837	1.469	-0.065	-0.015	-0.727	0.323	0.14	-0.775	0.727	-0.194	-1.047	-0.001	0.196	-0.298	-0.248	-0.904	-0.242	-0.023	-0.172	-0.327	0.675
X47114	X44872	-1.276	-1.534	0.25	-0.846	-0.271	0.38	-0.364	0.236	-0.259	-1.725	-0.033	-0.559	0.269	-0.092	-0.988	0.094	-0.114	-0.479	-0.356	0.283	0.134	0.178	-0.9	0.991	-0.252	-0.275	-0.014	-0.406	-0.381	-0.87	0.295	0.177	-0.868	-0.082	-0.501	-2.283	-0.398	-0.629	1.869	-0.359	0.481	-0.115	-0.627	0.075	0.904	0.278	-0.179	-2.994	0.073	0.27	-0.399	0.677	0.162	-2.695	-0.677	0.491	1.305	0.313	-0.698	-0.011	-2.42	0.224	-1.614	0.022	-0.034	1.469	-1.905	-0.402	-1.839	-0.554	1.179	-0.545	0.006	3.754	-0.07	1.104	-0.073	0.043	1.519	-2.577	0.023	-0.28	-0.291	1.398	-0.5	0.315	-0.29	-0.01	-0.794	0.278	-0.04	-0.044	0.23	-0.779	0.431	-0.46	-0.472	0.526	0.18	0.098	-0.868	-0.469	-0.329	0.239	-0.098	0.969	0.455	0.094	0.276	-0.444	1.179	0.132	0.265	-0.359	-0.981	-0.425	-0.374	-0.681	-0.102	0.606	-0.806	0.445	0.28	0.969	0.368	0.387	-0.038	-0.035	0.626	-0.21	-0.822	0.412	-0.429	-0.363	0.058	1.49	-0.542	-0.04	0.492	-0.036	-2.443	-0.946	0.138	1.187	-0.33	0.099	-2.477	0.658	-0.388	1.385	-0.217	1.129	0.008	-0.427	-0.024	-0.806	-2.937	0.279	-1.474	-0.455	-1.332	-0.901	0.685	-0.843	-0.007	-2.332	-1.22	-0.105	0.158	-0.04	-0.367	0.003	-0.496	-0.045	0.245	-0.683	-0.063	0.133	0.548	1.36	-0.373	0.525	0.854	0.191	-0.514	-0.342	-0.442	0.33	0.851	0.245	1.691	0.56	0.061	-0.911	-0.49	-1.522	1.507	1.691	-0.462	1.483	-0.432	2.043	1.095	-1.223	1.253	0.455	0.166	-0.097	-0.02	0.316	-0.515	0.365	0.258	-0.056	0.123	0.393	0.155	-2.077	1.212	0.157	1.248	-2.41	1.185	0.006	-2.74	-0.174	-0.022	0.022	0.307	0.048	-0.053	-0.62	0.792	0.074	-0.007	0.057	0.402	0.053	-0.644	-0.523	-0.065	-0.237	-0.003	1.368	-0.685	-1.534	-0.422	0.645	-0.071	1.258	0.229	-1.292	-0.664	0.226	0.041	0.736	0.373	0.482	-0.393	-0.31	1.083	-0.835	1.568	-0.023	1.691	1.394	0.08	-0.618	0.224	0.684	-1.049	1.13	-0.408	-0.793	0.741	-2.082	-0.538	1.444	-0.215	0.869	-0.184	0.36	0.086	-0.095	0.21	0.16	-1.46	0.621	-1.269	0.086	-0.348	0.054	0.135	-0.337	-0.218	0.645	2.286	-0.044	-0.707	0.003	0.138	-0.094	0.99	6.446	0.371	-1.364	0.3	0.61	-0.123	0.596	0.227	0.069	1.039	0.448	-0.043	-0.472	-0.219	1.365	-0.337	0.233	0.052	-1.145	0.488	-0.183	0.039	-0.675	1.018	-0.191	-0.442	0.07	-0.453	-0.046	0.167	0.21	0.744	1.005	0.623	0.218	-0.469	0.009	1.142	1.237	-0.438	-1.81	0.312	1.325	0.727	0.043	0.469	-0.168	-0.001	0.528	-0.61	-0.3	0.1	-0.117	-0.396	0.069	-0.05	-0.696	0.826	-0.526	-0.014	0.065	-0.675	0.107	0.253	-0.195	0.608	-0.138	-0.951	0.167	0.349	0.075	0.172	-0.482	0.033	-0.023	-0.444	-0.597	-0.346
X47114	X33422	-0.288	-0.149	0.306	4.62	0.166	0.194	-0.312	0.32	-0.417	0.111	0.178	0.285	0.366	-0.108	0.404	0.098	0.456	-0.03	0.014	0.418	0.13	0.202	-1.174	0.692	-0.219	-0.021	-0.333	-0.214	0.675	-0.601	0.089	0.253	-1.162	-0.441	-0.142	-0.591	-0.429	-0.342	1.088	-0.284	-0.339	0.133	0.193	0.003	-2.258	0.389	-0.117	-1.512	0.13	0.189	-1.778	0.395	0.174	-2.936	-0.966	1.234	3.151	0.332	-0.855	0.165	-1.121	0.312	-1.145	0.183	0.051	0.151	-1.511	0.72	1.634	-1.118	1.521	0.671	0.189	3.391	0.185	1.328	-0.901	0.084	1.086	-1.299	0.186	0.18	0.268	0.72	0.206	0.182	-0.161	0.207	-0.509	0.244	0.147	0.139	-0.323	-0.811	0.433	0.036	0.23	-0.94	0.201	0.377	-0.069	0.305	0.087	-1.826	0.235	1.25	0.373	0.502	0.067	-0.53	0.432	-0.084	0.198	1.804	-0.005	-0.013	-0.101	0.437	0.969	0.92	-0.636	0.024	0.346	0.779	0.664	0.157	-0.151	0.221	0.267	0.695	0.28	0.361	-0.091	0.35	0.719	0.78	-0.764	0.185	-0.106	0.251	-1.424	0.627	0.279	0.946	0.297	0.216	-2.172	-0.226	-1.645	1.148	0.145	0.065	0.269	0.245	0.162	-0.21	-1.06	0.127	-0.394	-0.712	-1.062	0.701	0.942	-0.044	0.618	-2.237	0.304	-0.21	0.009	0.177	0.213	0.185	0.554	0.132	-0.037	-0.856	0.183	0.171	0.433	0.271	0.351	0.082	1.497	1.101	-0.066	0.399	0.624	0.423	0.438	0.427	-0.618	0.226	1.031	-1.27	-0.127	-2.846	1.213	0.693	-0.931	0.738	-0.17	0.174	0.905	-0.917	0.571	0.399	0.802	0.004	0.138	-0.373	0.086	0.978	-0.619	0.812	0.958	0.984	0.084	-1.693	0.457	0.004	1.201	0.666	1.033	1.04	0.15	0.204	0.144	-0.815	0.695	-0.017	0.59	0.388	6.447	-0.656	0.106	0.673	0.534	0.069	-1.357	1.413	-0.434	0.568	-0.03	1.144	-0.614	1.134	-0.035	1.798	-0.298	0.382	0.444	-0.289	-1.078	0.191	0.213	0.55	0.362	0.027	0.519	0.138	1.929	0.613	0.496	-0.005	1.929	-0.282	0.272	0.55	-0.833	1.185	-0.194	-0.383	1.436	-1.684	1.929	-2.118	-1.315	1.063	0.112	1.081	0.113	0.791	0.063	0.095	0.218	-0.096	-5.251	1.228	0.143	0.469	-0.585	2.49	0.211	-1.019	-0.399	1.063	0.683	0.154	-0.099	0.227	0.297	0.108	-0.513	4.335	-0.131	-1.762	0.788	0.634	0.0	0.983	0.032	0.269	1.162	1.399	1.929	0.475	8.792	0.628	-0.655	0.441	-0.079	0.268	0.861	0.071	1.929	-0.2	0.581	0.046	-1.052	0.224	0.057	-0.216	0.665	-0.909	0.262	1.929	1.929	0.087	1.216	0.119	0.91	-0.036	-2.287	-3.582	0.428	1.929	1.929	-1.496	0.897	-2.197	0.123	0.755	-0.264	0.144	0.197	0.012	0.962	0.158	0.554	-0.276	1.517	1.174	-0.074	0.234	-1.111	0.492	0.411	-0.703	0.488	-0.181	-0.055	0.166	0.188	0.368	-0.715	-0.117	0.033	0.005	0.251	-2.763	0.442
X47114	X33364	-0.883	-0.746	-0.199	1.638	0.15	-0.393	-0.238	0.987	-0.277	0.62	-0.013	0.398	0.148	-0.075	-2.315	0.052	0.205	-0.064	0.175	1.261	-0.235	0.192	-1.023	0.893	-0.439	-0.731	0.624	-0.465	0.324	0.767	0.09	0.11	-0.744	-0.838	-0.13	-1.93	0.147	-0.618	0.978	-0.059	-0.04	-0.032	0.329	0.058	0.293	-0.043	-0.086	-2.902	-0.078	0.161	-2.868	0.03	0.153	-2.581	-0.045	0.29	2.506	0.153	-1.375	0.01	-2.509	-0.329	-0.528	0.091	-0.1	-0.652	-1.063	0.012	1.127	-1.173	2.476	-0.85	-0.088	2.813	0.057	1.401	0.29	0.013	5.084	-2.217	0.027	-0.191	-1.515	1.133	0.179	0.046	-0.234	0.155	-0.614	0.323	-0.262	0.043	-1.129	-1.321	0.435	-1.077	-0.302	0.298	-0.21	-0.257	-0.607	-0.762	0.831	-0.403	0.083	1.573	-1.113	-0.246	0.091	-1.183	2.607	0.609	0.017	1.958	0.946	-0.293	0.045	-0.448	-0.043	0.371	-0.695	-0.025	0.531	1.645	-0.131	-0.588	-0.055	-0.147	0.943	0.087	0.094	0.117	-0.203	-0.121	0.602	0.993	-1.647	-0.022	-0.991	0.063	-1.628	0.374	0.096	1.525	1.221	0.119	-3.531	1.099	-1.692	-0.107	0.135	0.313	0.095	-0.106	-0.009	-0.798	-1.969	-0.042	-1.541	-0.774	-1.693	-0.649	1.012	-0.345	0.641	-2.719	-0.862	-0.287	-0.259	0.065	-0.069	-0.004	-0.948	0.068	-0.319	-0.351	0.031	0.114	0.977	1.393	0.359	-0.422	1.534	1.196	-0.142	0.271	-0.208	-0.427	0.814	0.202	1.081	0.616	0.581	-1.801	-0.484	-3.613	0.327	-0.17	-2.931	1.039	-0.308	-0.99	2.471	-0.76	0.805	-0.008	0.935	-0.041	-0.32	-0.555	-0.38	0.751	-2.218	-0.001	0.859	1.66	0.169	-0.834	0.841	0.175	1.697	0.182	0.087	0.91	0.806	-0.382	-0.085	0.354	-0.184	-0.012	0.536	-1.513	2.115	-1.202	-0.002	0.176	0.33	-0.851	-1.494	-0.277	-0.014	-1.043	0.095	1.424	-0.247	3.224	-1.164	0.257	-0.16	0.228	0.193	-1.335	0.318	0.016	-0.002	-0.018	0.305	0.161	-0.845	-0.043	1.122	-0.524	0.85	-0.142	1.51	0.137	0.122	0.576	-0.735	1.261	-0.331	-0.349	-0.445	-1.321	0.582	-1.321	-0.552	1.193	-0.193	1.198	-0.247	0.454	0.06	-0.134	-0.049	0.026	-2.854	0.912	-0.919	-0.961	-1.075	0.086	-0.012	-0.04	-0.149	0.298	1.318	-0.035	-0.604	-0.02	0.178	-0.098	-0.225	0.793	-0.763	-2.284	0.604	0.253	-0.389	1.405	0.136	0.284	0.459	0.573	0.798	-0.511	6.331	1.108	-0.27	0.231	-0.086	-0.16	0.27	0.11	0.49	-0.653	0.924	0.09	0.389	0.03	0.265	-0.44	-0.264	-0.637	1.143	1.485	0.589	0.314	-0.245	-0.094	0.927	1.071	-0.625	1.748	0.091	1.046	1.071	-1.093	0.936	-1.827	-0.156	0.561	-0.515	-0.156	0.026	0.224	-1.022	0.019	0.72	-0.685	0.391	0.1	-0.005	0.005	-0.453	0.376	0.173	-0.674	0.634	-0.203	0.675	0.157	0.249	0.332	-0.011	-0.649	-0.063	-0.009	-0.454	-1.471	0.445
X47114	X33947	-0.465	-1.594	-1.292	4.231	1.11	-0.659	0.101	1.209	-0.299	1.209	0.091	1.027	0.44	0.08	-0.761	0.147	0.261	1.059	0.619	-0.479	-0.404	0.144	-1.222	1.209	-0.142	-0.806	-0.109	-0.245	0.652	-1.288	0.417	0.237	-1.612	-0.339	-0.098	-0.356	0.825	-0.413	-1.739	-0.089	-0.358	0.009	0.728	0.033	3.592	-1.068	-0.257	-0.304	0.51	0.131	1.128	0.608	0.138	-3.538	-0.105	1.338	2.631	0.266	-0.768	0.075	-1.383	0.208	-1.294	0.123	-0.111	1.035	-1.828	0.39	3.848	-0.964	1.593	-0.269	0.023	0.882	-0.074	-1.515	1.209	0.01	2.851	-2.118	-0.059	-0.094	-0.919	-0.186	0.534	0.095	-1.048	0.133	-0.2	0.154	-0.29	-0.248	-0.964	-0.113	-0.012	-0.82	-0.014	1.209	-0.026	-1.211	-0.875	0.713	0.135	1.209	0.143	0.308	-0.429	1.209	0.094	1.209	1.802	-0.334	0.123	0.87	0.028	-0.234	1.209	-1.88	1.209	-1.577	-1.111	1.004	0.341	1.209	0.526	-0.237	-0.024	-0.222	0.98	0.504	1.22	-0.484	-0.448	-0.921	-0.084	0.432	-0.91	0.095	-0.158	0.095	-1.412	1.131	0.248	1.791	0.685	0.295	-2.829	-0.951	-0.662	1.209	-0.447	-1.334	-0.01	-0.413	0.009	0.089	-0.115	-0.292	-1.623	0.796	-1.093	1.149	0.889	-0.627	0.831	-0.28	-1.375	0.551	-0.509	0.075	-2.003	0.087	-1.104	-0.138	0.605	-0.505	0.089	0.156	0.497	1.1	-0.045	0.641	1.209	0.919	0.19	-0.402	-0.105	0.295	0.625	0.119	-2.147	0.641	1.122	-1.44	0.701	-2.48	1.209	1.209	-3.078	1.066	0.084	1.09	1.209	0.274	0.908	0.47	0.174	-0.066	0.091	-1.454	0.788	1.055	-2.216	1.209	1.006	1.209	0.104	-1.742	0.345	0.013	0.904	-2.443	0.242	1.209	0.882	-1.122	-0.008	-0.388	0.214	0.005	0.587	1.406	5.541	-1.552	-0.033	0.138	0.516	-1.014	1.209	0.178	-0.224	-0.947	0.014	0.439	0.85	2.49	-2.276	0.441	-0.041	-0.055	-0.072	-0.169	0.73	0.1	0.155	0.684	0.058	-0.311	0.135	0.18	1.209	0.526	-0.435	0.138	1.209	1.209	0.259	-1.605	0.251	0.163	-0.652	-0.684	-0.353	0.256	1.209	1.209	-0.767	1.209	0.03	0.062	-0.771	0.215	0.105	0.095	0.136	0.064	-2.557	1.209	-0.398	-0.481	-0.934	1.028	0.152	0.09	-0.422	1.209	2.18	0.011	-0.343	0.194	0.161	0.09	-0.336	0.125	0.634	-0.338	-1.103	0.441	0.049	-1.019	0.171	0.226	0.59	0.929	1.209	1.209	8.014	0.283	-0.068	-0.447	0.211	-0.187	0.519	0.071	0.127	-0.69	1.074	-0.303	-0.268	0.003	-0.487	0.05	-0.712	0.288	0.103	0.58	0.499	-0.601	0.655	-0.26	0.116	0.252	-1.011	-0.06	0.244	0.131	1.209	-1.329	0.653	-1.515	-1.667	0.67	-1.045	-0.25	0.081	0.092	-0.259	0.091	0.814	-0.266	0.678	-0.21	0.016	0.279	-0.674	0.324	0.091	-0.186	0.327	0.102	-0.184	0.398	0.301	-0.272	-1.242	-0.519	0.137	0.006	0.434	0.2	0.46
X47114	X2734	-0.536	-0.487	0.421	2.166	-0.251	-0.163	0.096	-0.13	0.136	0.079	0.19	-0.405	0.358	-0.943	-1.38	0.132	0.494	0.243	-0.17	1.792	0.04	0.194	-0.636	-1.024	-0.444	-0.321	0.362	-0.258	0.561	-0.452	0.257	0.137	-0.555	1.792	-0.913	-1.674	-0.146	-0.469	0.886	0.172	0.413	0.171	0.392	0.092	-1.652	-0.149	-0.08	-2.527	0.215	0.213	-1.342	0.539	0.248	-5.807	0.045	1.62	3.47	0.1	-0.775	0.197	-2.51	0.204	-0.862	0.209	0.165	0.53	-1.797	1.062	-1.23	1.792	1.994	0.391	0.39	3.241	0.079	0.013	0.347	0.154	1.244	-0.577	0.201	0.219	0.435	0.43	0.095	0.311	-0.15	0.205	-0.228	0.254	0.089	-0.09	-0.061	0.274	0.666	-1.215	0.136	1.408	0.345	-0.816	0.378	0.028	0.149	-0.09	0.263	1.617	1.792	0.163	0.135	-0.507	0.722	0.725	0.323	0.27	0.293	0.261	-0.128	-0.004	1.792	0.798	-1.373	0.035	0.285	1.792	1.154	0.372	-0.189	0.156	0.141	1.792	0.665	0.346	-0.064	0.336	0.7	0.942	-0.741	0.101	-0.222	0.282	-0.253	0.817	0.177	1.294	0.557	-0.177	-2.735	0.303	1.792	1.012	0.284	0.089	0.252	0.85	0.187	0.222	-1.484	0.129	-0.615	0.81	-0.781	0.448	0.772	-0.203	1.141	-2.334	0.408	-0.103	-0.071	0.194	-1.43	0.187	-0.678	0.173	0.708	-0.859	0.196	0.198	0.487	1.58	-0.628	0.661	0.792	0.575	-0.009	0.518	0.228	0.012	0.608	0.411	0.619	0.241	0.517	-1.231	-0.125	-2.888	1.792	1.792	-1.053	0.756	0.017	0.294	1.792	-3.64	0.725	0.407	0.231	0.012	-0.007	0.085	0.447	0.881	-1.906	-0.558	0.62	1.123	0.174	-2.103	-0.167	0.538	0.919	0.807	1.009	0.36	2.103	-0.171	0.109	0.189	0.504	-0.309	0.98	2.4	3.131	-3.205	0.158	0.53	0.41	-0.555	0.275	0.715	-0.067	-0.987	0.062	1.114	-0.713	0.42	-2.38	1.511	-0.226	-0.265	0.182	-1.665	-0.061	0.259	0.226	0.856	0.349	-0.094	-0.009	0.199	1.25	0.45	0.615	0.248	1.481	-0.118	0.264	-0.398	0.357	0.972	0.644	-0.215	0.48	-0.963	0.597	-1.502	0.008	-0.254	0.144	0.616	-0.414	0.512	0.135	0.225	0.203	-0.061	-2.602	0.746	-0.882	-0.771	-1.196	1.185	0.363	0.864	-0.844	0.926	6.027	-0.091	-0.604	0.013	0.375	0.236	0.909	1.179	1.173	-0.121	0.239	0.688	-0.033	0.877	0.212	0.377	1.225	0.792	-0.261	-0.288	6.97	0.716	-0.287	-0.108	-0.334	0.219	1.079	0.352	0.965	-0.5	1.091	-0.334	0.157	0.167	-0.693	0.003	0.058	-0.123	0.881	1.553	1.375	0.604	0.716	0.036	0.824	0.829	0.511	1.127	0.255	1.054	0.735	-0.846	1.59	-0.236	0.778	0.473	-0.518	-0.49	0.156	0.108	-0.17	0.191	0.765	-0.676	0.438	-0.172	0.191	0.193	-1.174	0.442	0.566	-0.298	0.317	0.233	-0.273	0.372	0.423	0.848	-0.01	0.521	0.3	-0.028	0.175	0.028	0.762
X47114	X43829	-1.144	-0.461	-0.491	1.469	0.014	0.295	-0.169	0.916	-0.102	-0.5	0.077	0.746	0.206	-0.144	-1.265	0.143	0.581	-1.097	0.384	1.192	-0.319	0.142	-0.566	0.971	-0.459	-0.24	-0.372	-0.392	0.106	-0.609	0.271	0.302	0.15	-0.734	-0.19	-1.168	-0.255	-0.237	0.751	-0.118	-0.569	-0.06	-0.158	-0.03	2.047	0.073	-0.005	-0.656	-0.114	0.126	0.263	0.41	0.13	-0.652	-0.267	1.028	2.386	0.054	-1.364	0.068	-1.249	0.275	-0.702	0.07	0.024	0.512	-0.766	-0.274	1.293	0.446	2.256	0.79	0.007	3.468	0.092	-0.28	-0.401	0.011	0.713	-1.188	0.093	-0.055	0.001	0.577	-0.165	0.065	0.356	0.08	-0.249	0.274	0.149	0.146	0.041	-1.876	-0.379	-0.023	0.071	-0.47	0.059	0.165	-1.532	-0.111	0.252	-1.306	0.033	0.579	-0.245	1.163	0.045	-0.415	1.54	-0.131	0.134	1.531	-0.13	-0.227	-0.173	-0.138	0.314	0.977	-0.763	-0.001	0.347	0.787	0.681	-0.402	-0.229	-0.049	0.58	0.327	-1.288	0.126	-0.495	-0.202	0.542	0.813	-0.746	0.093	0.276	0.155	-1.547	-0.298	0.028	-0.314	-1.18	0.251	-2.793	-0.675	0.119	1.142	0.351	0.967	0.307	1.04	-0.011	-0.619	-1.58	0.196	-1.186	-1.288	-1.056	-0.218	0.903	-0.431	0.745	-1.91	0.662	-0.542	-0.468	0.077	-1.41	0.099	0.618	0.069	-0.458	-0.526	0.094	0.154	0.429	-2.247	0.689	-0.366	1.356	1.028	-0.647	0.781	0.701	0.88	0.683	0.418	1.11	0.434	1.013	-1.354	-0.934	-2.677	1.308	1.101	-2.889	1.05	-0.609	-0.939	1.291	-1.691	0.776	0.382	0.874	-0.078	-0.62	-1.735	-0.461	1.043	-1.73	0.868	1.136	1.298	0.12	-1.68	0.923	0.536	1.161	-1.143	0.902	1.316	-1.076	0.392	0.102	-0.641	0.353	-0.266	1.258	1.808	4.045	-2.391	0.074	0.852	0.341	-0.594	-1.535	1.234	-0.138	1.406	-0.486	1.414	-1.071	3.449	-1.02	2.658	-0.353	1.337	0.7	-1.351	-0.729	0.15	-0.016	0.389	0.295	-0.03	-0.513	-0.093	0.954	-0.209	0.51	-0.063	0.81	0.533	0.229	0.518	-1.412	0.945	-0.626	0.484	-0.792	-1.295	-0.038	-2.162	-1.837	1.074	-0.159	0.909	0.215	0.515	0.096	-0.036	0.007	0.143	-0.465	0.838	-1.268	0.222	-1.03	2.196	0.323	-1.848	-0.155	-0.563	4.341	0.208	-1.006	-0.083	0.172	0.051	-0.769	4.424	-0.233	-0.169	1.544	0.641	-0.238	1.045	0.182	0.234	0.726	0.817	0.308	-1.036	8.954	1.111	-0.945	-0.169	-0.207	-1.271	1.257	-0.401	-0.649	0.123	0.712	0.443	-1.037	0.103	1.117	-1.094	0.267	-0.746	0.567	1.29	1.404	0.806	-0.657	0.266	0.896	0.413	-0.951	-1.172	0.384	0.957	0.782	-1.415	0.288	-1.317	-0.742	0.567	0.43	0.067	0.084	0.005	0.282	0.074	0.723	-1.838	1.025	1.769	-0.032	-0.018	-0.467	0.094	0.421	-0.584	0.844	-0.099	-0.553	0.147	0.089	-0.733	0.32	-1.461	-0.287	0.014	-0.186	-1.289	0.616
X47114	X52473	-0.547	0.927	-0.122	0.256	1.111	-1.253	0.375	1.127	-0.127	-1.875	0.016	0.7	-0.059	-0.069	-2.015	-0.011	-0.056	0.445	0.579	-0.867	-0.964	-0.076	-0.53	-1.342	-0.27	-0.135	-0.065	0.086	-0.228	-0.891	0.399	-0.477	1.533	-1.403	0.435	0.425	0.292	-0.731	-0.39	-0.45	1.297	-0.05	0.497	-0.042	-0.035	-1.284	-0.236	2.243	-0.047	-0.091	0.741	0.289	0.063	0.042	0.946	-0.309	1.088	-0.27	-1.489	-0.028	0.194	-0.461	1.215	-0.12	-0.1	0.173	-0.142	0.859	4.748	0.916	0.401	-1.383	-0.349	4.361	-0.076	-1.737	1.218	-0.027	1.755	0.445	-0.042	0.087	-1.834	0.566	0.308	-0.062	0.559	-0.08	-0.403	-0.095	-0.1	-0.022	-0.883	0.759	0.942	-1.523	-0.668	1.177	-0.196	0.358	0.334	-0.827	-0.65	0.385	0.054	-0.583	-0.204	-0.77	0.215	0.988	-0.858	-0.687	0.236	1.035	1.172	0.074	0.786	1.688	1.289	-1.484	-1.639	0.475	-0.055	1.667	-0.953	-0.566	-0.028	0.182	-0.863	-1.075	-1.594	-0.332	0.479	-0.149	0.495	0.597	0.869	-0.076	-0.252	-0.054	-1.276	-0.144	0.223	1.102	-2.7	0.371	0.532	0.974	1.844	0.089	0.092	1.064	0.238	0.285	0.022	0.081	-1.013	-0.412	-0.649	2.919	0.039	-0.852	1.22	-0.247	0.574	0.13	0.089	-0.512	-0.433	-0.025	-0.351	-0.08	-0.783	-0.005	-0.343	0.935	-0.054	-0.114	-0.278	-4.608	0.393	-0.786	-0.188	0.458	-0.548	-0.12	0.068	0.325	0.347	-0.371	-0.385	0.637	0.23	-0.896	-0.371	-0.747	0.148	0.361	-3.03	0.634	-0.473	-0.707	1.683	-1.457	0.942	-0.443	-0.99	-0.087	-0.272	-0.277	-0.622	-0.933	1.252	1.098	-0.138	0.348	0.061	-1.432	1.011	-0.314	0.812	0.231	-0.15	0.797	-0.202	-0.954	0.025	-0.867	-0.711	-0.037	0.386	-3.434	-4.065	0.982	-0.046	-0.135	0.394	-0.366	1.882	-0.278	0.1	-2.303	0.013	2.687	-1.251	-3.52	-0.473	-1.455	-0.476	0.353	0.438	0.136	-0.263	0.036	-0.14	-0.606	-0.339	1.027	-0.379	-0.243	0.063	-0.152	2.249	-0.125	0.329	1.39	0.262	0.488	-0.679	0.745	-1.122	-0.718	-2.028	1.232	-1.496	1.011	-0.648	0.29	-0.166	-0.544	-2.083	-0.369	-0.074	-0.029	-0.017	0.28	-0.34	-0.681	-1.364	0.382	-0.686	1.626	0.045	-0.989	0.164	-0.055	3.912	0.228	-0.786	-0.099	0.144	-0.063	-1.744	-0.707	0.971	1.393	0.699	-0.421	-0.032	0.088	-0.099	-0.255	-0.855	-0.148	-0.013	-1.206	0.461	0.431	-0.612	0.762	-0.012	-0.065	0.724	0.293	0.652	-0.411	0.513	-0.704	-1.384	-0.127	1.453	-0.672	-0.08	0.001	-0.626	0.77	0.002	0.763	0.615	-0.041	-0.796	1.668	-0.736	2.751	-0.248	0.43	0.035	-0.184	-0.025	-0.628	-0.125	-0.769	-1.515	-0.228	0.07	0.272	0.23	-0.029	-0.042	-3.071	1.602	1.694	-0.049	0.014	-0.254	-0.053	0.421	-0.143	-0.587	0.572	-0.589	-0.121	-0.4	-1.943	0.353	-0.976	0.026	-0.045	-0.582	-0.094	-0.253
X47114	X18280	1.044	1.162	-1.309	-1.023	1.075	0.034	-0.294	1.162	0.272	-0.589	0.142	1.001	0.458	0.321	1.319	0.176	0.549	-0.059	0.627	0.406	-1.145	0.191	0.562	0.134	-0.053	0.666	0.842	0.476	0.034	-0.441	-0.372	0.523	-0.234	1.162	0.388	1.098	0.054	0.013	-0.717	-0.018	-0.831	0.216	0.373	0.162	-0.089	0.457	0.011	0.853	0.376	0.085	1.091	0.52	0.199	-1.562	0.751	-0.453	1.368	0.115	0.587	0.217	-0.776	0.399	0.154	0.221	0.166	-1.414	0.916	0.377	-0.474	1.162	0.455	1.012	0.2	3.318	0.223	1.005	1.162	0.2	-4.781	-0.174	0.137	0.275	1.162	0.336	0.134	0.318	0.122	0.205	0.401	0.252	-0.062	-0.047	1.162	0.273	0.609	-0.676	0.495	1.162	0.049	1.27	0.634	0.715	0.48	0.106	0.322	0.696	0.562	0.309	-0.01	1.162	-0.416	0.93	0.114	-0.309	0.239	0.529	1.162	-1.957	-0.203	-1.621	0.558	0.14	0.399	0.237	0.223	-0.965	0.216	0.292	0.786	1.162	0.418	0.542	0.306	0.794	0.89	0.293	0.057	0.173	0.82	0.011	0.469	0.55	0.162	1.367	-0.453	0.306	-0.011	-0.139	1.162	0.055	0.225	-0.74	-0.298	-0.347	0.151	0.335	-0.56	0.115	-1.671	-0.789	0.062	0.253	0.876	-0.604	0.823	-0.144	1.04	0.403	0.365	0.181	-2.096	0.221	0.945	0.151	-0.087	0.254	0.188	-0.064	0.46	1.598	-0.049	0.274	-0.827	0.282	-0.726	0.025	0.872	1.162	0.633	0.319	1.162	-0.496	1.086	0.658	0.362	1.342	-0.226	1.162	5.54	-0.417	0.582	-1.632	-0.154	1.127	0.065	0.486	-0.577	0.165	0.78	1.158	-0.341	1.026	-1.094	-4.783	0.982	0.549	0.152	-0.713	-0.902	-1.254	0.89	0.889	1.162	0.215	1.505	0.241	0.244	1.162	0.321	0.159	1.43	5.648	6.08	0.241	0.178	0.794	0.53	-0.823	1.034	0.644	0.115	0.657	-0.365	0.211	0.147	-2.271	-0.047	-0.506	0.588	-0.504	0.749	-0.569	2.244	0.21	0.236	-2.706	0.244	-0.347	-0.401	0.293	-0.03	-1.702	-0.084	0.256	-0.833	-0.189	0.077	-1.153	1.032	1.162	-0.247	1.162	1.162	-2.078	0.667	0.561	-0.732	0.309	0.283	1.162	1.162	0.616	-0.026	0.228	0.235	0.109	-1.611	1.162	-2.172	1.028	-0.55	1.187	0.09	-1.032	0.827	0.18	-4.142	0.326	0.733	0.305	0.412	-0.144	0.457	1.79	0.643	-0.084	-0.311	0.836	0.146	-0.441	0.227	-0.043	-0.824	0.912	-0.21	-0.261	-3.774	0.201	0.488	0.217	0.041	1.162	0.887	0.429	1.162	0.565	-0.427	0.746	-2.131	0.247	-1.208	0.8	0.105	1.007	0.927	0.527	0.477	-0.22	1.162	0.283	0.241	0.583	-0.136	0.965	-0.025	1.162	1.162	2.43	-1.133	-0.176	0.272	-1.725	-0.944	0.078	0.193	0.607	0.519	0.216	0.242	-0.488	1.819	-0.397	-0.152	0.304	0.607	0.364	0.033	-0.009	0.326	0.248	0.263	0.137	0.411	-1.644	-0.183	1.162	0.235	0.111	0.408	-1.905	0.274
X47114	X587	0.75	0.517	-0.89	1.548	-0.146	0.448	-0.045	0.705	0.163	-0.034	0.198	-1.665	0.234	0.285	-1.5	0.123	0.204	0.153	0.476	0.29	-0.041	0.256	0.101	-0.22	-0.028	-0.082	0.554	-0.08	1.019	-0.12	0.3	0.356	0.397	-0.231	0.338	-0.575	-0.046	-0.189	0.818	0.256	0.002	0.144	0.578	0.193	1.607	-0.107	-0.135	1.673	0.194	0.204	-1.269	0.385	0.269	-2.302	-0.03	0.474	1.041	0.334	0.048	0.09	-0.038	0.275	0.013	0.176	0.162	0.973	-0.325	0.563	-0.664	0.437	0.404	-0.262	0.529	0.196	0.247	1.021	0.239	0.177	0.44	-1.403	0.211	0.024	-0.109	-0.109	0.107	0.308	0.759	0.083	0.403	0.224	0.35	-0.817	0.09	1.785	1.087	-0.668	-0.695	1.86	0.166	0.556	0.641	0.203	0.328	-0.013	0.251	0.953	0.747	1.606	0.21	-0.096	0.643	-0.006	0.323	0.523	-0.957	0.247	-0.246	0.488	0.566	-0.144	-0.26	1.023	0.161	1.095	0.33	1.031	0.235	0.269	0.877	0.239	-2.133	0.213	0.27	0.491	0.652	0.128	-0.612	0.242	0.31	0.185	0.84	0.431	0.097	0.927	0.046	0.331	1.065	0.61	0.906	0.353	0.462	0.618	0.308	0.972	0.2	0.518	-0.121	-0.208	1.172	-0.727	-0.004	-0.244	0.884	0.475	0.543	-0.944	0.512	-2.153	0.277	0.231	0.027	0.225	0.373	0.212	0.531	0.235	0.231	0.243	0.443	1.685	-0.14	-0.026	0.191	0.686	0.324	0.54	0.609	0.084	0.112	0.21	0.528	0.452	0.103	-0.471	0.125	-0.549	0.96	0.635	1.158	1.268	0.011	-1.002	0.414	-0.173	0.209	0.324	0.193	0.236	0.134	-1.067	0.329	0.817	1.735	1.331	0.147	0.572	0.201	-0.231	0.537	0.339	1.112	0.545	0.427	0.707	-0.669	0.567	0.244	1.866	-0.305	0.23	0.266	2.765	5.599	-0.063	0.007	0.06	0.439	0.403	0.385	1.469	0.016	1.78	0.241	1.457	0.53	0.337	0.771	-0.403	-1.163	-0.676	0.325	0.05	0.612	0.024	0.258	-0.686	0.152	-0.594	-0.238	0.307	0.61	-0.114	-0.053	-0.171	-0.001	0.004	0.204	1.964	1.805	1.195	-1.012	-0.203	1.964	0.46	0.263	1.256	-0.544	1.308	0.149	0.318	0.94	0.601	0.174	0.258	0.255	-0.517	1.341	0.382	-1.247	0.289	-0.79	0.248	0.336	-1.943	-0.31	1.964	-4.531	0.056	0.599	0.274	0.415	-0.124	-0.107	3.086	0.208	-5.726	0.795	0.74	0.378	0.322	0.212	0.033	-0.037	0.275	1.07	-1.348	2.512	0.741	-0.298	-0.167	0.054	-1.493	0.544	0.104	1.046	-0.388	0.371	0.317	-0.379	0.214	2.04	-0.031	1.164	0.166	0.67	1.232	1.964	-0.213	-1.641	0.213	0.327	-0.05	0.672	0.542	-0.208	1.962	0.019	0.653	1.656	1.214	0.856	0.291	-0.103	-0.126	0.173	0.355	-0.229	0.049	0.234	0.367	-4.424	0.392	-0.695	-0.042	-0.878	0.077	-0.124	-0.575	0.746	0.19	-0.053	0.539	0.335	-0.381	0.757	-0.186	0.112	-0.691	0.386	-2.253	0.311
X47114	X48152	-0.212	-1.241	0.178	-1.684	0.209	-0.507	-0.504	-0.272	-0.175	-0.606	0.076	-0.202	-0.35	0.143	-0.784	0.038	-0.468	0.371	0.482	-0.808	0.16	0.128	0.084	1.686	-0.298	0.404	-0.218	-0.442	0.679	-0.765	0.031	0.293	0.675	-1.002	0.481	-0.763	0.35	-0.276	-0.405	-0.143	0.17	-0.01	0.734	0.071	4.546	-0.202	0.155	1.658	-0.274	0.105	1.218	0.442	0.081	1.532	-0.274	0.955	0.246	0.296	-0.675	-0.003	-1.09	0.259	-1.056	-0.026	0.086	1.69	-0.848	0.001	0.605	-0.21	-0.109	-0.317	0.168	3.848	0.053	0.721	-0.376	0.011	0.434	-1.628	0.068	0.066	1.668	1.693	-0.474	0.492	1.105	-0.015	-0.087	0.238	0.109	-0.104	1.61	-2.347	1.585	-0.804	-0.529	1.687	0.493	-0.394	-0.39	-0.609	-0.27	0.572	-0.102	1.776	-0.967	-1.043	0.056	-1.109	1.663	1.301	0.482	0.76	-0.647	-0.134	-0.439	-2.331	-0.897	-0.099	-1.65	0.402	-0.083	1.692	-0.094	-0.69	0.05	0.174	1.021	-0.91	-2.232	0.437	-0.708	-0.472	-0.297	0.224	-0.739	0.09	0.798	0.007	-1.093	-0.528	0.166	0.976	1.748	0.191	0.897	0.777	1.468	1.192	0.027	0.46	-0.053	0.249	0.069	-0.718	-3.331	0.296	-2.349	-1.168	-1.621	-1.617	0.677	0.228	0.035	-2.891	-0.328	-0.175	0.24	0.065	0.098	0.097	-0.392	-0.112	0.374	-0.793	0.004	0.13	0.398	2.109	-0.821	0.223	-0.126	0.325	-1.108	0.221	-0.768	-0.592	0.838	-0.146	1.696	0.207	-0.365	0.511	-1.181	1.44	0.443	1.663	0.935	1.089	0.427	0.792	0.074	-0.076	1.012	0.608	-1.239	-0.024	0.248	0.352	-0.478	0.59	2.206	0.119	-0.867	-0.498	0.112	-0.601	1.112	-0.414	1.247	-1.661	1.213	0.238	-3.59	0.051	0.198	-0.728	-0.405	0.034	0.856	0.739	-1.72	0.271	-0.03	-0.121	0.157	0.914	1.068	0.61	0.059	0.865	0.196	0.884	-0.68	-0.583	1.677	0.933	-0.52	1.373	0.511	-0.12	-0.106	0.043	-0.081	1.33	0.424	1.148	-0.351	-0.36	0.21	-0.4	1.697	0.166	1.694	1.696	-0.149	1.696	1.295	-0.16	-1.445	1.695	-0.365	0.283	-0.724	-0.374	0.204	0.505	-0.048	0.857	0.31	-0.471	0.094	0.011	0.139	0.173	-0.097	-0.38	-0.453	0.677	-0.22	-2.394	0.194	-1.009	-0.087	1.547	-1.464	0.392	0.063	0.2	-0.038	0.099	1.679	1.586	1.691	-0.053	0.31	0.017	0.406	-0.301	0.139	0.193	0.111	-0.072	1.064	-1.075	-7.525	0.528	-0.418	-0.269	-0.108	-0.754	-0.742	-0.059	-0.966	-1.029	-0.074	-0.04	-0.541	-0.019	0.915	-0.538	1.174	0.098	1.297	0.077	-0.852	1.261	-1.01	0.251	1.339	1.235	0.254	1.304	-0.129	1.681	-0.963	0.512	0.955	0.044	0.177	0.185	-0.745	-0.213	0.134	0.441	-1.018	0.015	-0.93	-0.65	1.552	-0.187	-0.013	-0.207	-0.166	-0.07	0.156	0.865	0.642	0.225	-0.548	0.376	0.228	-0.328	1.694	-0.176	0.058	0.047	-0.477	-0.407	0.176
X47114	X15443	-0.505	1.461	-1.023	-2.329	-0.299	0.218	0.872	1.339	0.165	-1.586	0.234	-0.722	0.649	0.615	-2.126	-0.04	0.008	-1.58	0.355	-1.798	-0.18	-0.162	-0.243	-1.892	-0.225	1.202	-0.223	-0.614	0.598	-0.394	0.517	-0.068	-1.964	-1.737	0.257	-1.177	0.129	-0.538	0.108	-0.138	-1.407	0.008	1.298	-0.041	-0.944	-0.487	-0.254	1.264	-0.077	0.018	-0.106	0.118	-0.03	-2.157	-1.307	0.054	0.031	0.436	-0.251	0.023	0.24	0.079	-1.903	-0.008	-0.078	-0.907	-0.538	0.813	-0.394	-3.312	0.301	0.319	-0.894	1.234	0.153	-0.056	-2.417	-0.038	0.536	-0.114	-0.033	0.075	-1.913	-0.479	0.496	0.073	-1.218	-0.171	0.367	-0.074	0.123	-0.357	1.485	1.837	1.605	-2.335	0.3	1.467	-0.007	0.266	-1.104	-0.286	0.395	1.439	0.012	-1.821	-0.784	1.837	-0.068	0.951	1.363	1.161	-0.617	-2.325	0.017	-0.068	-0.91	-2.257	-1.673	-1.63	-1.958	0.13	-0.174	-0.334	0.033	0.657	-0.035	-0.031	-0.398	-1.743	-1.071	-0.204	-0.388	0.386	1.137	-0.984	0.179	-0.076	1.24	-0.069	1.078	-0.072	0.053	0.599	-0.255	0.028	0.444	1.252	-2.852	0.576	-0.459	-1.681	0.194	-1.871	-0.038	-0.466	0.222	0.161	-0.538	-0.73	-0.77	-0.614	0.448	-0.796	-0.746	-2.449	-0.271	-1.174	-0.013	-0.014	-0.064	-0.044	-0.242	-0.055	1.722	-0.703	0.093	-0.071	0.224	0.652	1.48	0.814	0.204	0.023	-0.936	-0.754	0.34	1.672	0.378	-0.357	-0.212	0.363	0.149	0.209	-0.046	-0.28	-2.285	-1.409	-0.569	1.612	-0.135	0.429	-1.859	2.621	-0.211	0.255	-0.331	-0.063	-0.061	-0.048	0.009	1.341	0.296	0.504	0.462	0.553	0.012	0.652	0.563	-0.581	1.358	-0.39	0.929	-0.001	-0.257	-0.516	0.046	-0.061	-0.298	-0.039	-0.054	-0.947	0.811	0.257	-0.036	-0.32	0.292	0.291	0.181	0.294	-0.053	0.17	-0.162	0.347	-0.077	1.911	-0.097	-0.645	-0.129	1.57	1.819	0.122	-0.118	-0.31	-0.078	-0.545	0.178	0.349	-1.051	-0.072	0.652	0.467	0.415	-0.059	0.602	0.02	0.061	1.324	0.492	-0.054	-0.711	-0.149	0.065	-0.192	0.037	0.641	-0.208	0.423	0.046	0.5	0.557	-0.105	-0.041	-0.125	-0.118	-0.524	-0.238	0.169	-0.12	1.377	-0.422	-0.121	0.075	-0.4	-0.28	-0.274	0.175	0.138	-0.068	-0.075	0.476	-0.016	0.266	-0.741	-0.59	-2.261	0.131	0.345	0.015	-0.318	-0.025	0.026	-0.268	0.032	0.66	-0.832	5.898	0.058	0.012	0.027	-0.084	-0.115	-0.132	-0.199	1.37	-0.141	1.146	0.022	0.554	-0.059	0.79	0.313	-0.011	-0.294	0.141	0.79	0.548	0.518	0.409	0.04	0.152	-1.743	-0.315	1.212	-0.028	1.837	0.028	-0.25	2.184	-0.002	-0.566	-0.352	0.235	-0.073	-0.019	-0.188	0.259	-0.027	-0.338	0.755	0.711	2.515	-0.027	0.043	-0.656	0.028	0.021	-0.039	0.028	0.095	0.99	0.251	-0.077	0.276	0.647	0.024	-0.012	0.004	-0.186	-2.669	-0.109
X47114	X57	0.126	0.498	-0.401	3.232	-0.291	-0.183	-1.309	0.542	-0.14	0.613	0.073	0.309	-0.23	-0.162	-0.733	0.138	0.437	-0.821	-0.053	0.446	-0.178	0.056	-0.431	-2.475	-0.206	0.592	-0.8	0.004	0.256	-0.438	0.105	-0.029	0.098	-1.152	-0.145	-0.281	-0.653	-0.501	0.036	0.09	-0.429	0.081	0.623	0.061	-2.931	-0.883	-0.125	1.627	-0.37	0.092	-1.038	0.076	0.162	-0.84	-0.634	0.438	1.943	-0.007	-1.641	-0.177	-1.088	0.071	-0.031	-0.028	0.1	0.443	-1.039	1.156	4.063	-0.254	1.731	0.046	-0.208	3.592	0.102	0.9	-0.442	0.063	3.997	-0.797	0.038	0.279	-1.286	0.184	0.164	0.042	0.87	0.149	-0.051	0.077	-0.018	0.15	-1.543	-1.238	0.022	0.2	-0.103	-0.93	-0.131	-0.106	0.05	0.118	0.475	-0.684	0.086	1.416	0.479	0.912	0.048	-0.214	1.705	-1.499	0.002	1.262	0.715	-0.0	0.15	1.377	0.752	0.869	0.123	-0.347	0.183	0.731	0.764	0.481	0.013	0.067	0.285	0.826	-0.043	0.158	0.0	0.51	0.829	-0.178	-0.452	0.086	-0.057	0.117	0.259	1.013	0.083	-0.826	0.111	0.188	-3.243	-0.918	-0.919	0.731	0.387	0.233	0.233	0.945	-0.002	-0.214	0.663	-0.216	-0.175	-1.503	-0.422	1.088	0.932	-0.349	0.959	-2.067	1.128	-0.437	-0.557	0.07	-1.98	0.084	0.886	0.048	-0.688	0.005	0.082	0.138	0.475	-2.167	1.219	-0.843	1.378	1.177	-0.046	0.829	1.236	0.958	0.144	0.534	-0.658	0.504	0.873	-1.377	-0.396	-3.558	0.359	-0.576	-4.232	0.228	-0.891	-1.698	1.323	-1.432	0.414	-0.206	1.159	0.003	-0.642	-1.425	-0.329	1.405	-2.407	0.389	1.076	1.64	0.085	-1.11	0.002	0.437	1.243	-0.931	1.306	1.218	1.847	0.328	0.089	-0.075	0.309	0.04	0.362	2.687	3.759	-1.689	-0.066	0.199	0.376	-1.441	-0.608	1.929	-0.1	0.478	0.011	0.843	-1.035	2.756	-3.116	2.19	-0.511	1.115	0.498	-0.545	0.073	0.016	0.002	-1.209	-0.048	-1.323	-0.842	0.258	1.138	-0.155	-1.222	-0.218	0.845	-0.924	0.239	-0.054	-2.322	1.435	-0.247	-0.666	0.322	-1.768	-1.177	-0.651	-1.171	1.397	-0.052	1.008	1.077	0.712	0.074	-0.093	-0.206	0.147	-0.505	1.408	-0.204	-0.79	-0.48	1.457	-0.105	0.183	-0.624	-0.098	1.339	0.13	-0.64	-0.246	0.289	0.015	-3.423	1.014	-1.601	-1.485	1.243	0.636	-0.275	0.459	0.168	0.32	0.637	1.084	0.448	-1.015	9.648	0.156	-0.515	-0.052	-0.442	0.231	0.446	0.184	0.403	0.306	0.927	0.573	0.15	-0.321	0.517	-0.613	0.679	-0.954	0.518	2.015	1.569	0.376	0.007	0.25	0.328	-1.068	-0.716	-0.977	0.311	-0.466	0.157	-0.836	-0.716	-1.543	-0.85	0.572	0.556	0.164	-0.058	-0.169	1.476	0.021	0.9	-1.224	1.727	0.856	-0.158	-0.108	0.22	0.372	0.0	-0.67	0.397	-0.334	1.123	0.341	-0.055	-0.055	-0.68	0.197	0.005	0.01	0.395	-1.791	0.285
X47114	X33487	-0.722	0.274	-0.11	1.484	-0.055	0.072	0.044	2.582	0.118	-0.08	0.104	-0.301	0.043	-0.002	-0.445	0.141	0.392	-0.469	0.078	0.156	0.183	0.132	-0.127	-1.621	-0.434	-0.186	-0.246	0.166	0.5	-0.185	0.126	-0.473	-0.873	-0.228	-0.029	0.158	0.157	-0.033	0.33	0.108	-1.255	0.082	0.351	0.096	-0.909	-1.1	0.333	-0.401	-0.019	0.139	-0.734	-0.146	0.058	-0.975	0.278	0.08	2.095	0.144	-0.363	0.035	-0.297	0.168	0.277	0.111	0.151	0.393	-4.737	0.333	1.589	-2.451	2.021	-0.704	0.322	4.296	0.122	0.107	-0.055	0.096	0.646	-0.5	0.107	0.145	-0.424	0.344	-0.058	0.022	0.538	0.131	-0.26	0.121	-0.044	0.123	0.044	-0.217	-0.408	0.256	-0.209	0.357	-0.232	-0.187	-0.981	0.132	0.041	-1.367	0.077	1.584	-1.185	-1.317	0.11	-0.287	0.121	-0.67	-0.05	0.835	1.193	0.142	0.133	0.425	0.155	0.652	-0.633	0.006	0.26	2.582	0.728	-1.297	0.055	0.062	0.629	0.961	1.046	0.169	0.13	0.611	1.125	0.524	0.437	0.095	-0.862	0.26	-1.246	0.543	0.295	0.242	0.5	-0.193	-0.535	0.725	-3.93	0.661	0.419	0.07	0.15	1.524	0.098	0.427	1.474	-0.046	0.22	0.159	-0.317	0.762	0.721	0.002	0.571	-1.315	-0.828	0.033	-0.128	0.109	-0.101	0.11	-0.993	0.092	0.185	0.256	0.067	0.098	0.353	-2.36	-0.154	-0.175	0.416	0.109	-0.109	1.284	-0.098	0.337	-0.203	0.25	-0.58	-0.045	-0.11	-0.496	0.72	-0.834	1.801	-0.362	-0.801	0.551	-0.544	0.965	2.582	-4.851	-0.042	0.021	-0.249	0.089	0.142	-0.191	0.469	2.196	0.679	0.006	0.357	0.712	-0.008	-0.784	0.49	0.361	1.819	-0.478	0.006	1.117	1.036	0.244	0.12	-1.939	0.145	0.094	0.08	-2.486	2.158	-0.615	0.064	0.417	0.53	-0.745	-5.879	0.153	-0.06	1.018	-0.614	0.429	-1.276	9.65	0.182	-1.095	-0.106	0.858	0.284	1.656	0.915	0.144	0.101	-0.534	0.421	-0.341	-0.28	-0.053	0.326	0.113	-0.525	0.171	2.582	0.478	0.267	-3.273	-0.611	0.057	0.102	0.983	-0.134	-0.852	0.343	-1.277	0.852	1.132	-0.039	0.846	0.029	0.488	0.115	-0.126	-0.051	0.356	-2.543	0.332	1.239	-0.199	-0.148	1.136	-0.142	-0.374	1.646	0.269	1.377	0.004	0.523	0.261	0.269	-0.031	0.595	-0.558	-1.182	-1.934	0.024	-0.727	-0.094	0.365	0.196	0.088	0.404	0.533	1.148	0.961	4.735	-0.534	0.44	0.646	0.156	0.319	-0.404	0.032	1.056	-0.297	-0.328	-0.18	-0.535	0.109	-1.225	0.072	0.751	-0.015	0.357	1.314	-0.014	0.543	-0.131	-0.447	1.242	-1.645	0.219	-4.58	0.363	2.582	0.645	-1.314	0.903	-0.327	0.973	0.714	0.01	0.083	0.144	0.363	0.442	-0.024	0.419	1.062	1.611	0.634	0.026	0.296	0.091	0.66	0.217	-0.475	-0.065	-0.043	0.835	0.188	0.089	0.313	0.238	-0.758	0.142	0.095	-0.438	2.702	-0.108
X47114	X53	0.776	-0.908	0.341	0.33	0.527	0.059	0.993	-0.03	0.22	0.497	0.043	-0.164	0.311	0.155	-1.925	0.163	-0.197	0.281	0.068	-1.355	0.078	0.16	-0.589	2.316	0.121	0.477	1.057	-0.28	0.554	-0.31	0.099	0.123	-2.071	0.485	-0.058	-0.261	0.981	0.203	1.782	0.055	0.439	-0.004	-0.093	0.125	0.576	-0.921	0.193	-5.585	-0.303	0.164	1.74	0.613	0.217	-0.55	-0.11	-0.444	2.044	0.332	-0.067	0.054	-1.274	0.099	-0.326	0.115	0.152	0.861	-2.769	0.524	0.482	0.188	0.432	-1.82	0.454	1.987	0.06	0.624	1.055	0.076	-0.686	-1.81	0.14	0.241	0.082	1.085	-0.045	0.082	-0.385	0.152	-0.617	0.257	0.088	0.117	-0.11	0.544	-0.114	-0.226	-0.191	0.13	0.186	-0.344	0.149	-1.016	0.755	-0.17	0.078	1.446	0.124	-2.295	0.084	-0.859	1.648	1.148	0.192	0.057	0.922	-0.315	-0.164	-0.559	0.808	0.082	0.075	-0.653	0.309	1.48	0.351	0.18	0.119	0.079	0.988	-0.775	0.111	0.386	-0.097	-0.554	0.926	0.779	-1.058	0.092	-1.292	0.26	-0.877	0.037	-0.225	1.931	1.89	0.022	-1.971	1.818	-0.948	0.239	0.005	-0.352	-0.423	-0.857	0.134	-0.097	-0.664	0.265	-0.32	1.055	-1.785	-0.966	1.182	0.037	-0.35	-2.516	-1.867	0.452	0.299	0.139	0.896	0.107	-1.52	-0.021	0.487	0.214	-0.697	0.123	0.19	2.551	-0.617	0.088	0.542	0.988	-0.043	-0.024	-1.585	-0.419	0.243	0.319	1.74	0.031	-1.785	0.346	0.028	0.052	0.671	1.043	2.133	0.367	0.192	1.262	0.263	0.573	-0.21	0.565	-0.803	0.112	0.49	1.617	0.91	0.454	1.066	0.181	-0.671	0.549	-0.073	-1.578	0.635	-0.376	1.898	-0.664	-0.286	0.701	-0.548	-0.583	0.095	0.006	0.192	0.091	0.658	-0.096	-2.027	0.443	-0.161	-0.678	0.537	0.808	0.594	-1.609	0.086	-0.077	0.282	0.284	0.498	3.785	1.054	-1.11	0.148	1.095	-0.261	-0.146	1.435	0.066	0.184	0.041	0.38	1.025	-0.173	-0.028	1.148	0.595	1.69	0.036	1.641	0.561	0.196	0.883	0.75	0.077	-1.701	1.346	0.004	-1.006	0.575	-1.051	0.724	1.281	0.031	1.471	0.063	0.583	0.111	0.217	0.197	0.197	-4.455	0.691	-0.646	-0.454	-0.057	-0.096	0.126	0.16	-0.164	0.727	0.03	-0.012	-0.027	0.183	0.203	0.114	2.134	0.78	1.299	-0.938	-0.721	0.503	0.151	0.853	0.199	0.207	0.655	0.669	0.148	0.679	-1.005	0.187	0.347	0.082	0.185	0.617	0.743	0.137	0.115	-0.251	0.943	0.178	-1.244	0.197	0.012	-0.034	0.984	0.666	0.639	1.348	-0.268	0.366	-0.105	-0.063	0.735	0.556	-0.132	0.607	0.288	0.77	-0.56	0.082	2.151	-0.928	1.847	0.557	-0.965	-0.134	0.123	0.495	0.158	0.109	-0.379	0.316	1.528	0.158	0.106	0.249	-0.069	0.461	0.29	-0.012	0.529	0.269	0.617	0.391	0.302	-0.35	0.859	0.26	0.156	0.136	0.19	-0.269	-0.019
X47114	X396	1.326	1.025	-0.948	0.686	1.371	0.208	0.765	0.949	-0.32	1.5	-0.016	-0.159	0.023	-0.306	-2.263	0.16	0.639	-1.529	-0.259	0.514	-0.24	0.075	-0.12	-0.635	0.069	0.572	0.374	0.543	0.732	-0.994	-0.511	-0.115	0.081	-1.535	-0.313	1.405	-0.845	-0.444	-0.439	-0.42	0.606	0.08	-0.559	-0.025	-0.72	-0.785	-0.193	-0.314	0.124	0.097	0.518	0.724	-0.167	-3.384	0.272	0.949	1.012	0.025	0.583	-0.001	-0.594	-0.135	-2.327	-0.016	-0.008	0.693	-0.196	2.631	-5.224	-0.031	-0.214	1.279	-0.127	0.569	0.084	1.545	0.381	-0.035	-4.475	-1.861	-0.087	-0.115	1.5	1.5	0.03	-0.397	1.879	-0.117	-0.11	-0.138	0.51	0.148	0.353	1.02	0.118	0.73	0.201	1.079	-0.34	-0.828	0.912	0.271	-0.416	-0.862	-0.261	3.322	-1.981	-0.837	-0.012	1.5	0.733	-2.402	-0.166	-1.688	-0.313	-0.268	0.281	2.862	-0.327	-1.37	0.219	0.551	-0.108	-0.558	0.176	0.192	0.006	-0.166	0.227	0.252	-0.65	-0.586	-0.544	-0.121	0.201	0.133	0.663	0.028	0.621	-0.08	-0.62	-0.136	-0.042	2.803	3.709	-0.092	0.999	-0.603	0.629	0.947	-0.213	-0.542	-0.319	-0.921	-0.033	-0.255	2.005	-0.12	-0.127	0.474	1.329	0.964	0.069	0.065	-0.392	0.118	-0.165	0.199	-0.616	0.005	-1.221	-0.004	-0.68	0.204	-1.057	-0.502	0.091	0.012	0.032	-1.261	-0.217	-0.379	-1.826	-1.421	-0.885	-0.477	-0.82	-0.023	-0.398	0.463	-0.778	0.296	-0.272	-0.74	-0.64	2.137	0.102	-3.382	-1.423	0.599	-0.232	0.75	0.042	-0.384	0.25	-0.159	1.5	-0.096	-0.361	-0.944	-0.113	-0.779	-2.481	0.703	-1.363	-0.456	-0.008	0.02	-0.234	0.091	0.888	1.045	0.508	0.564	-2.782	-0.041	-0.32	0.875	-0.296	-0.018	-0.19	4.068	7.946	-0.58	-0.036	0.695	-0.507	-0.928	0.829	0.02	0.086	-1.153	0.29	-0.621	0.428	1.128	-0.803	-0.48	-0.13	0.749	-0.547	-0.143	-0.574	-0.071	0.261	0.023	-0.476	-0.32	0.958	0.015	-0.508	0.055	-2.338	-0.141	0.24	0.491	0.242	0.59	-0.779	-0.305	-0.114	1.5	0.604	0.295	-1.472	0.664	-1.149	-0.097	-0.003	1.058	0.744	-0.257	0.018	0.048	0.141	-0.001	-1.267	-0.786	0.383	-1.232	-0.753	0.064	0.047	-1.019	0.591	0.849	-2.733	0.037	-0.0	-0.231	-0.028	0.013	-2.696	-2.877	0.899	0.634	-0.234	-0.105	-0.354	-0.426	-0.058	0.133	0.718	-1.249	0.718	-0.708	0.924	-0.552	0.136	0.047	-0.281	-0.187	0.407	0.244	-0.715	-0.034	1.166	0.462	1.025	-0.052	-1.217	0.442	-0.772	0.09	0.637	-0.72	1.217	-0.962	0.062	-0.197	0.484	0.668	-0.043	-1.0	-0.136	1.5	0.885	-0.841	-1.205	-1.018	-0.582	0.476	0.642	0.019	-0.049	-0.256	0.351	-0.029	0.428	-0.387	-0.137	-0.108	-0.04	0.184	0.318	0.174	-0.178	-0.386	-0.125	-0.038	0.969	0.413	-0.213	-0.816	0.307	-0.354	-0.08	-0.034	0.543	-1.205	-0.252
X47114	X44664	-0.623	-0.228	-0.507	2.86	0.635	-0.602	-0.521	0.77	-0.024	-0.142	0.177	1.1	-0.121	0.22	-0.33	0.175	-0.539	-0.271	0.298	1.017	-0.415	0.201	-0.034	1.479	-0.149	-0.131	0.502	-0.146	1.169	-0.356	0.141	0.469	-1.342	-0.43	-0.29	-0.576	-0.301	0.303	1.138	0.043	-0.896	0.185	0.741	-0.067	0.652	0.358	0.296	-0.285	-0.745	0.18	-1.477	0.268	0.227	-0.293	1.349	-0.417	3.986	0.333	0.292	0.176	0.372	0.455	-0.982	0.192	0.026	-0.986	-2.185	-0.103	1.899	-1.186	0.653	0.423	0.506	2.778	0.069	2.182	0.264	-0.035	-1.044	-1.312	0.179	0.174	-0.031	0.065	-0.666	0.243	0.886	0.165	-0.078	-0.212	0.337	0.18	-0.728	0.119	0.67	-0.173	0.04	-0.807	0.026	-0.823	0.766	-0.098	0.703	-0.378	0.111	2.427	-0.358	-0.108	0.092	0.095	3.3	-0.257	0.08	0.368	0.301	-0.793	0.689	0.386	-0.158	0.209	-0.07	-0.542	0.354	1.328	1.231	-0.587	0.061	0.262	0.34	0.248	1.683	0.048	-0.161	0.118	0.458	0.391	-0.197	0.026	-0.621	0.178	0.515	1.233	0.264	0.322	2.408	0.308	-1.188	1.534	-1.614	0.038	0.341	-1.206	0.259	0.653	0.047	0.107	0.512	0.064	0.038	-0.036	-0.412	0.683	1.244	0.318	0.777	-1.68	0.394	0.663	0.179	0.174	-0.122	0.184	-0.285	0.167	-0.222	0.187	0.18	0.127	0.35	3.644	-0.249	0.086	0.898	0.676	0.721	0.006	0.217	-0.467	0.483	-0.032	-0.148	-0.014	1.103	-1.862	-0.037	-0.321	-0.132	0.824	3.665	-0.385	0.403	-0.087	-0.304	-0.055	-0.386	0.473	-0.09	0.119	0.726	0.707	0.001	0.995	-0.681	1.001	0.195	0.247	0.128	0.047	0.324	-0.14	1.309	-0.225	0.188	1.649	0.899	0.197	0.232	0.632	0.383	0.122	-0.669	-1.043	2.787	0.238	0.142	0.652	0.62	0.509	-1.891	0.462	0.154	0.097	0.166	-0.448	-0.108	-1.638	0.535	-0.2	-0.083	-0.896	-0.37	-0.432	0.968	0.23	0.181	0.988	0.36	-0.091	0.164	-0.329	1.701	-0.229	0.9	-0.522	1.274	0.48	-0.027	0.159	-0.918	1.375	1.882	1.188	-0.2	-0.425	0.557	-1.561	0.536	0.934	0.041	1.295	1.672	0.562	0.141	0.072	-0.124	0.062	-3.897	1.464	0.252	0.844	-0.2	-2.564	-0.659	0.695	0.113	0.951	-2.78	0.127	0.625	0.189	0.223	-0.17	0.944	-1.615	0.851	-3.476	0.564	1.396	-0.551	0.902	0.166	0.35	1.393	1.024	0.259	-0.182	-2.646	-0.023	0.09	-1.527	0.159	0.896	-0.777	0.247	-0.133	-1.086	1.463	0.926	-0.138	-0.084	0.4	0.554	0.839	-0.136	0.815	1.789	0.9	0.532	1.438	-0.027	1.536	0.448	-1.433	1.61	-0.059	-0.88	1.139	1.072	1.691	-1.925	0.171	0.763	-0.167	0.175	0.062	0.161	1.193	0.139	0.757	0.223	0.481	0.323	0.171	0.265	-0.295	-0.255	0.41	-0.241	-0.194	-0.612	1.307	-0.026	0.133	-2.308	1.234	-0.53	0.194	0.034	0.279	-2.671	0.083
X47114	X1572	0.915	-0.632	-0.051	3.695	-1.925	0.809	-0.511	-1.152	0.111	0.519	0.052	0.068	0.338	0.287	-0.36	0.027	0.241	-0.054	-0.837	-1.187	-0.886	0.198	0.163	0.097	-0.448	0.631	0.445	0.129	0.015	-0.826	-0.531	0.117	-1.269	-0.434	0.36	-0.175	-0.44	0.322	1.02	0.328	0.755	0.187	-0.6	0.143	-2.017	-0.078	-0.268	4.539	0.206	0.012	-1.373	-0.117	0.075	-0.756	-1.532	-0.553	2.152	-0.213	-0.965	0.098	0.545	-0.204	0.93	0.131	0.175	1.001	-1.564	1.749	-0.789	0.368	0.971	-0.441	0.393	2.904	-0.271	1.058	-2.582	0.05	0.722	-0.468	0.17	0.287	0.244	-0.762	0.568	-0.41	0.993	0.197	-0.133	-0.384	0.323	0.172	-0.321	0.923	0.401	0.417	0.09	-1.362	-0.172	1.289	0.596	0.848	1.495	0.368	0.287	-0.106	1.48	0.227	-0.062	-1.116	3.761	0.326	-0.618	0.017	1.252	-0.043	0.124	0.296	1.558	-0.469	1.133	-0.485	0.403	0.714	0.654	1.34	0.086	0.268	0.077	-0.355	0.583	-0.316	0.41	0.918	1.241	0.133	0.467	0.149	-0.637	0.259	0.939	0.93	0.243	-0.602	2.111	0.105	-2.869	1.481	-0.454	-1.301	0.378	0.302	0.226	0.985	0.16	0.567	3.548	-0.438	2.55	-1.125	-0.31	0.889	0.323	0.235	0.589	-0.229	-0.508	0.51	-0.225	0.156	-1.456	0.17	0.204	0.144	-0.991	0.286	0.13	0.163	0.433	-3.213	0.584	-0.575	0.509	0.413	0.723	0.525	0.705	0.559	-0.172	0.427	0.939	0.122	-0.17	-1.036	-0.038	-4.147	-1.43	1.133	-0.618	-0.101	-0.27	-0.21	0.937	-0.246	-0.352	0.254	0.699	0.18	0.172	0.699	0.895	1.325	0.444	1.211	1.251	1.341	0.182	0.391	-0.504	-0.095	1.106	-2.211	1.056	0.854	1.743	-0.254	0.07	1.488	0.53	0.104	0.167	1.632	-2.405	0.562	0.086	-0.352	0.25	0.535	0.49	0.367	0.17	0.836	-0.714	0.551	-0.261	1.026	1.21	0.555	0.361	-1.013	0.207	-0.997	1.39	0.126	0.159	-0.838	-0.006	-0.112	-0.139	0.273	0.676	-0.237	-2.02	-0.334	0.838	-0.092	0.262	1.203	-1.326	1.006	-0.296	0.645	-0.442	-0.345	-1.126	-1.146	-0.967	1.025	-0.001	0.627	1.187	0.442	0.155	0.275	-0.127	0.035	1.211	0.575	-0.096	1.589	0.734	-0.911	0.25	-0.386	-0.821	0.274	0.049	-0.243	0.183	0.004	0.052	0.152	0.377	0.762	0.016	-0.985	0.587	1.308	-0.628	0.4	0.231	0.227	0.667	0.713	0.05	-0.473	1.473	-0.779	0.229	-0.572	0.031	1.656	1.154	0.269	1.252	0.761	1.213	0.725	0.968	0.14	0.208	0.672	0.891	-0.094	0.173	1.245	0.527	0.179	-0.913	0.147	0.621	0.13	-0.639	-0.394	0.302	2.316	-0.176	2.163	0.941	-0.094	-0.098	0.563	0.067	0.111	-0.046	-0.307	1.718	-0.706	0.168	-1.571	0.613	-0.184	0.166	0.089	0.646	0.346	0.162	-1.093	-0.191	-0.036	0.816	0.608	-0.062	0.782	0.018	1.078	0.256	0.174	0.584	-4.401	0.049
X47114	X15122	-1.009	-2.061	-0.316	4.817	-1.664	-1.417	-0.206	-0.559	-0.118	0.152	0.001	0.177	-0.138	-0.321	1.053	-0.02	0.671	-0.175	-0.914	-1.175	-1.015	-0.068	-0.591	1.027	-0.529	-0.604	0.812	-0.346	0.488	-3.131	-0.76	0.502	-0.248	-1.656	-0.311	-0.018	0.198	0.178	1.013	0.07	-0.321	-0.031	-0.401	-0.035	-0.129	0.364	0.022	2.677	0.06	-0.109	-0.764	-0.398	-0.234	-0.258	0.134	-0.705	1.432	-0.16	0.035	0.022	-0.449	-0.209	0.288	-0.024	-0.097	-0.414	-1.235	1.651	2.11	0.321	1.619	-0.571	-0.087	1.414	0.014	-0.168	-0.542	-0.03	5.185	-0.123	-0.023	-0.177	1.43	-1.892	0.57	-0.541	-0.118	-0.038	-0.381	0.159	-0.111	-0.312	1.616	1.061	-2.068	-2.142	0.121	-0.998	-0.023	0.244	-0.889	0.407	-0.396	-0.038	0.052	-0.502	-0.699	-1.027	-0.038	-0.437	3.183	0.625	-0.405	0.751	0.259	0.056	-0.347	-1.124	-0.038	-0.213	-0.557	-0.774	0.581	0.505	0.622	-0.647	-0.046	-0.26	-0.96	-0.098	0.139	-0.06	0.458	1.131	0.541	0.719	0.186	-0.04	-0.567	0.239	-1.302	0.077	0.029	0.867	1.772	0.046	-1.444	0.187	-0.64	-1.538	0.216	0.89	-0.178	1.082	-0.026	-0.318	3.326	-0.235	0.141	-1.458	-0.084	-0.264	0.84	-0.094	0.01	-1.024	-0.748	-0.248	-0.586	-0.003	4.798	-0.086	0.121	-0.042	-0.669	-0.435	-0.035	-0.003	-0.463	-2.661	1.084	-0.547	0.696	1.191	-0.156	0.889	-0.415	-0.768	-0.311	0.327	-0.937	0.133	1.164	0.633	-0.398	-1.098	0.056	1.322	-3.02	-0.229	-0.81	-0.964	0.939	-0.834	-0.33	0.28	-0.909	-0.012	0.271	-0.682	0.374	1.383	3.129	0.34	0.318	0.557	-0.014	-0.977	0.594	0.113	1.581	2.134	1.829	0.381	-0.538	-0.358	-0.187	-0.252	-0.589	-0.033	0.697	2.026	-4.244	-1.9	0.006	-0.788	-0.156	1.0	1.055	-0.36	0.078	-0.546	-0.434	0.448	-0.066	1.924	-0.06	0.671	0.085	1.023	0.152	-0.403	-0.166	-0.007	-0.087	0.48	0.408	-0.393	-0.205	-0.026	0.222	0.228	-0.423	-0.174	0.36	-0.147	-0.052	0.701	-1.832	-3.18	0.559	1.632	-0.822	-1.807	-1.039	0.431	0.079	-0.331	-0.234	0.754	0.59	0.393	-0.047	-0.029	-0.139	0.25	-1.636	-0.394	0.273	-1.295	-0.834	-2.375	-0.163	0.19	0.409	0.271	2.889	0.112	-0.323	-0.188	0.323	-0.061	1.398	-0.688	-0.2	-0.847	-0.894	0.224	-0.214	-0.12	0.056	0.001	0.77	0.258	-0.542	-1.644	-5.784	-0.435	0.192	-0.997	-0.001	-1.319	0.74	-0.619	1.362	0.719	0.494	0.991	-0.76	-0.025	-0.304	0.593	0.902	-0.571	0.882	0.934	-0.637	-0.522	-0.45	0.013	1.112	-0.504	-1.075	5.482	0.046	-0.739	0.292	-0.711	-0.249	-1.246	-0.01	0.678	-0.236	-0.13	0.077	-0.198	-1.62	-0.049	-1.093	-1.61	1.028	0.19	-0.017	0.08	0.501	0.515	-0.518	-0.353	-0.663	-0.405	1.398	-0.505	0.09	-1.431	1.216	-1.005	0.067	0.045	-0.257	-1.315	0.18
X47114	X37455	0.438	0.958	-0.235	3.719	0.655	-0.471	-0.563	0.529	0.051	1.415	0.092	0.126	-0.672	-0.284	-2.103	0.143	0.281	-0.753	0.08	1.037	0.308	0.075	-0.135	-2.758	0.1	0.095	-0.643	-0.013	0.102	0.153	0.099	0.111	0.356	0.299	0.182	0.462	-0.553	-0.176	0.406	0.197	0.236	0.113	0.763	0.067	-3.078	-1.667	-0.227	4.04	-0.44	0.094	-0.228	0.01	-0.03	-0.586	-0.274	-0.105	2.045	-0.256	-0.67	-0.023	-0.037	-0.204	0.67	0.08	0.078	0.083	-0.185	0.786	2.716	-4.565	0.916	-0.398	-0.113	0.492	0.115	-0.683	0.201	0.081	1.995	0.358	0.034	0.306	-1.358	0.34	0.427	-0.015	0.709	0.163	0.109	-0.028	-0.101	0.119	-0.465	-0.2	0.469	0.422	0.136	0.535	-0.147	-0.016	0.792	0.059	0.177	0.745	0.153	1.269	0.968	0.353	0.069	0.076	-0.24	-1.016	0.101	1.766	0.754	0.36	0.413	0.936	1.597	-0.769	0.865	0.424	0.156	0.662	0.639	1.055	0.089	-0.013	-0.261	1.314	0.187	0.036	-0.009	0.567	0.829	-0.486	-0.409	0.068	0.372	0.112	1.407	0.677	0.07	-0.014	-0.027	0.204	-1.921	-0.444	-0.845	0.76	0.368	0.382	0.295	0.834	0.026	-0.082	0.387	-0.293	-0.408	-0.589	-0.386	0.94	0.539	-0.36	0.786	-1.658	0.755	-0.384	-0.14	0.097	-1.712	0.108	0.768	0.07	-0.338	0.002	0.087	0.132	0.466	-3.311	1.005	-0.52	0.533	0.877	-0.2	0.643	0.931	0.699	0.232	0.421	0.366	0.584	0.563	-0.558	-0.482	-2.611	0.332	-0.705	-1.881	0.277	-0.649	-1.517	1.491	-0.323	0.569	-0.477	0.386	0.074	-0.449	-1.37	-0.054	0.991	-2.353	0.17	0.347	0.981	0.043	-0.629	0.104	0.475	0.698	-0.299	1.02	0.61	2.065	0.251	0.072	0.051	0.058	0.061	-0.034	1.216	2.092	-0.722	-0.369	0.107	0.272	-1.473	-0.353	2.074	0.023	-1.219	0.092	0.879	-0.076	6.023	-2.161	1.469	-1.016	0.547	0.498	0.069	0.346	0.158	0.11	-0.338	-0.346	-2.663	-0.771	0.295	0.693	0.819	-1.816	-0.227	0.549	-1.685	0.231	1.189	-1.702	1.4	-0.414	-1.453	-0.203	-0.605	-2.69	-0.593	-0.107	0.962	0.012	0.528	-0.763	0.565	0.052	-0.059	-0.117	0.056	-0.652	0.915	-0.222	-0.964	-1.431	1.403	-0.059	1.153	-0.947	0.716	1.44	0.183	-0.522	-0.089	0.244	0.041	-4.444	-1.494	-1.955	-2.326	0.439	0.494	-0.148	-0.638	-0.079	0.289	-0.745	0.729	0.861	-0.527	13.795	-0.669	-0.422	0.214	-0.347	1.067	0.669	0.322	1.942	0.181	-1.843	0.462	0.172	-0.156	0.011	-0.503	0.246	0.076	0.239	1.738	0.512	0.219	0.341	0.332	0.202	-0.324	-0.75	0.426	0.037	-0.354	1.195	-0.483	0.784	-1.205	0.325	-0.139	-0.141	0.092	0.055	-0.048	0.953	0.047	1.098	0.067	2.156	0.224	-0.343	-0.144	0.052	0.376	-0.276	-1.682	0.294	0.064	0.684	0.522	0.014	-0.267	-1.74	0.514	-0.281	0.024	0.437	-0.968	-0.037
X47114	X48857	0.624	0.612	0.573	2.737	0.566	0.504	0.049	0.474	0.359	1.151	0.337	0.885	-0.287	-0.107	0.411	0.353	0.436	-1.437	0.184	1.123	-0.251	0.349	0.437	-1.023	-0.285	0.802	0.633	0.445	-0.068	0.492	0.265	-0.231	-0.379	0.953	0.499	0.31	0.717	0.342	1.519	0.358	0.748	0.254	0.141	0.24	-4.063	0.269	0.094	-0.617	0.332	0.272	-1.413	0.626	0.303	-1.57	-0.99	0.944	2.208	0.391	0.787	0.335	-0.404	0.387	0.45	0.3	0.247	0.627	0.36	1.342	3.716	-0.85	0.151	-0.241	0.483	3.184	0.214	0.395	0.439	0.344	0.705	0.208	0.343	0.263	-0.168	-0.343	0.565	0.254	-0.136	-0.301	0.003	0.004	0.379	0.394	-0.651	0.671	0.425	0.908	0.204	-1.62	0.19	-0.48	1.002	0.442	1.007	0.278	0.327	0.915	0.639	-0.285	0.346	0.319	2.323	-2.913	-0.313	1.285	0.929	0.546	0.318	1.583	1.342	-0.289	0.722	-0.304	0.416	0.768	1.229	0.948	-0.314	0.374	-0.559	1.125	0.646	0.542	0.498	0.746	1.002	0.602	-0.648	0.332	-0.366	0.237	0.917	0.285	-0.297	1.38	4.195	0.28	-2.46	-0.239	0.043	0.385	0.467	0.003	0.396	0.917	0.313	0.795	0.464	-0.609	0.692	-0.788	-0.376	1.277	0.698	0.546	0.87	-0.066	0.415	0.81	0.201	0.343	0.533	0.318	0.929	0.179	0.246	0.516	0.13	0.345	0.477	-1.582	0.883	-0.131	0.957	0.957	0.702	0.68	0.85	0.645	0.431	0.433	0.29	0.264	0.431	-0.503	0.176	-1.636	0.498	0.294	4.479	-0.602	-0.145	0.11	0.817	0.397	0.213	0.42	0.868	0.334	0.279	0.841	0.607	0.969	-1.256	-0.027	0.605	1.038	0.352	-0.839	-0.64	-0.434	0.665	0.543	0.626	-0.16	2.787	0.04	0.121	1.464	0.618	0.273	0.724	1.701	2.882	0.407	0.223	-0.149	0.509	0.703	-0.164	1.126	0.344	0.813	0.531	-0.329	0.68	4.374	0.868	1.558	-1.989	-1.215	0.514	0.435	0.749	0.091	0.215	0.733	0.349	0.147	1.21	0.313	0.831	0.802	-1.21	0.102	0.892	-1.222	0.386	1.04	2.612	1.009	-3.775	-0.247	1.464	-0.599	0.591	0.306	-0.315	0.892	0.317	1.464	0.83	0.292	0.348	0.222	0.052	0.074	0.278	1.255	0.453	0.804	-0.384	-0.663	0.451	0.349	-0.147	0.555	-7.271	0.025	0.834	0.41	0.387	0.296	-1.506	-0.083	0.217	-1.203	0.716	0.795	0.231	1.024	0.314	0.408	0.472	1.049	0.613	0.803	-1.753	0.095	-0.135	0.353	0.089	0.267	0.628	0.358	0.791	0.554	1.18	0.603	0.916	0.257	-1.117	0.607	0.807	-0.962	0.942	1.464	0.49	-0.094	1.001	0.18	0.671	-0.421	0.42	0.543	0.255	1.464	0.832	-2.684	0.011	-0.398	0.278	0.657	0.602	0.058	-0.575	0.015	1.464	0.34	0.304	0.313	0.523	0.412	-0.525	0.356	0.341	0.495	0.523	0.68	0.568	0.348	1.228	0.459	0.45	0.994	0.095	1.464	0.399	-0.061	0.005	1.954	0.724
X47114	X47155	0.333	0.6	-0.082	-0.409	0.15	0.06	0.06	0.303	0.122	0.726	0.004	0.446	0.119	-0.246	-0.19	0.062	0.128	-0.476	0.119	0.802	0.293	-0.039	0.301	-0.145	0.265	-0.421	-0.207	0.054	-0.423	0.308	-0.046	-0.22	0.757	0.724	0.364	0.151	-0.561	0.184	-0.952	0.154	0.666	0.057	0.112	0.001	-2.088	0.547	-0.209	2.777	0.116	0.163	0.361	-0.281	-0.078	0.675	0.532	0.212	-0.187	-0.212	0.244	0.049	0.5	-0.15	0.879	0.067	-0.01	-0.731	0.176	-0.04	0.464	0.394	-0.788	-0.024	-0.129	-0.736	0.02	-0.783	0.547	0.023	0.051	0.685	0.012	0.194	-0.134	-0.543	0.298	0.001	-0.091	0.088	0.056	-0.137	0.596	0.049	0.157	0.751	0.127	0.246	0.173	-0.234	0.004	-0.204	0.344	-0.009	0.268	0.35	0.213	-0.746	0.972	0.388	-0.008	0.298	-0.903	-1.061	0.073	0.363	0.656	0.222	0.593	0.574	0.831	-0.085	0.859	0.176	-0.133	0.162	2.429	0.736	0.038	0.003	-0.735	0.878	0.333	-0.11	0.152	1.356	0.748	-0.359	-0.692	-0.0	0.136	-0.08	0.788	-2.183	-0.015	-0.557	-1.017	0.073	-0.428	-0.364	0.628	-0.158	0.267	0.501	0.147	0.674	-0.036	0.353	-0.038	-0.128	-0.053	-0.585	0.314	0.398	-1.195	0.008	0.475	-0.125	-1.435	-0.166	-0.129	0.046	-0.777	0.048	0.524	0.03	-0.131	0.378	0.06	0.085	0.178	5.219	0.563	-0.216	0.334	0.427	0.325	0.291	0.605	0.328	0.068	0.239	-0.131	0.156	0.508	-0.694	-0.093	-1.213	0.477	-0.277	-0.892	-0.263	-0.239	1.919	0.791	-0.864	-1.306	0.114	0.017	0.063	-0.381	-0.74	-0.105	0.381	-0.556	0.123	0.058	0.586	0.012	-0.251	-0.298	0.32	-0.418	-0.093	0.093	-3.04	1.739	0.234	0.054	1.005	0.509	0.031	-0.752	2.108	-3.31	-0.108	-0.055	-0.519	-0.224	0.558	1.005	1.09	-0.006	-0.275	0.404	1.846	-0.412	-2.454	-0.785	-0.298	-1.279	2.279	-0.03	1.005	0.581	0.29	-0.002	-0.796	-0.45	-1.179	0.539	0.111	1.005	0.589	-1.962	-0.147	1.005	-2.357	0.054	1.005	3.066	1.005	-0.507	-3.015	1.005	0.784	-0.705	1.005	-3.767	0.177	0.122	-1.375	0.142	0.499	-0.015	-0.183	-0.124	-1.039	-2.013	1.005	1.005	0.755	-3.295	-0.914	0.425	-1.343	-1.189	1.005	1.363	-0.217	-0.745	-0.22	-0.158	-0.042	-1.743	-2.752	1.005	1.005	1.867	2.03	-0.473	-0.399	-0.046	-0.014	-1.813	-0.108	-0.29	0.525	-0.957	-0.327	0.387	-0.489	-0.534	-2.501	0.016	0.336	0.169	0.874	-0.441	0.616	0.661	-0.505	3.563	-0.479	0.036	-0.696	0.782	1.005	1.005	-0.98	-0.317	0.031	0.801	-0.304	-0.812	-0.231	0.354	1.005	-0.906	-1.063	3.384	-1.209	1.931	-0.295	-2.821	0.236	-0.007	-0.429	1.005	-0.029	0.502	-0.212	-1.254	0.376	-0.048	0.228	-1.507	-0.382	0.504	0.683	0.871	0.755	1.005	0.921	-0.299	1.005	-0.069	-0.509	0.029	0.005	0.512	-2.299	-0.595
X47114	X15990	0.822	0.507	-0.405	1.694	0.461	-0.198	-0.444	0.459	0.104	1.522	0.095	0.771	-0.401	0.044	-2.784	0.114	0.239	-0.693	0.389	0.917	0.201	0.042	-0.023	-2.464	0.238	0.325	0.179	0.044	0.158	0.592	0.072	-0.124	-0.133	-0.022	0.145	0.697	-0.104	0.196	0.764	0.248	0.401	0.107	0.578	0.085	-2.217	-0.891	-0.035	1.973	-0.25	0.092	-0.579	-0.051	0.065	-2.079	0.035	-0.16	1.037	-0.041	-0.43	-0.007	0.149	-0.268	0.423	0.126	0.015	0.5	-1.242	0.751	0.858	-3.076	0.094	-0.431	0.08	0.89	0.117	0.09	0.749	0.088	0.955	-0.423	0.051	0.295	-1.219	0.103	0.21	0.035	0.579	0.15	0.136	-0.053	-0.032	0.069	-1.317	-0.085	0.442	0.384	0.233	0.209	-0.128	0.052	0.919	-0.12	0.46	1.174	0.213	0.526	0.932	0.076	0.05	-0.097	0.309	-0.845	0.047	2.033	0.823	0.512	0.459	0.416	1.173	-0.799	0.71	0.412	0.183	0.764	0.049	1.158	0.089	0.074	0.104	0.839	0.512	-0.089	-0.089	0.24	0.996	-0.253	-0.381	0.064	0.128	0.177	0.74	-0.112	0.139	-0.641	0.846	0.203	-2.142	0.044	-0.722	0.734	0.347	0.415	0.252	0.648	0.06	-0.101	0.367	-0.188	-0.723	-0.11	-0.84	0.508	0.135	-0.364	0.576	-1.388	-0.4	0.167	-0.224	0.07	-1.225	0.108	0.428	-0.089	-0.443	0.294	0.068	0.118	0.42	-2.252	0.796	-0.48	0.178	0.981	0.089	0.505	0.98	0.511	0.208	0.429	-1.21	0.771	0.597	-0.026	-0.181	-3.238	0.138	-2.732	-2.876	0.116	-0.699	-2.138	1.386	-0.197	0.069	-0.379	0.82	0.069	-0.584	-1.167	0.209	0.766	-2.051	0.727	0.313	1.277	0.127	-0.751	0.448	0.371	0.935	0.133	0.634	1.148	2.145	0.413	0.183	0.356	0.034	0.08	-0.091	1.011	4.451	0.003	-1.26	-0.215	0.392	-1.686	0.718	1.29	-0.08	-0.597	0.19	0.849	-0.153	5.375	-1.949	2.825	-0.848	0.308	0.304	-0.041	0.812	0.057	0.029	-0.348	-0.101	-0.927	-1.247	0.271	1.016	-0.029	-0.538	-0.292	1.147	-0.431	0.206	1.369	-1.035	1.594	-0.634	-2.849	-0.027	0.325	-1.884	-0.687	-0.45	1.094	-0.022	0.881	-0.219	0.614	0.102	-0.074	-0.094	0.101	-0.283	0.966	-0.608	-0.892	-1.173	1.632	-0.002	0.78	-1.346	0.97	1.66	0.138	-0.38	0.015	0.27	0.008	-6.13	-0.686	-0.045	-0.917	0.502	0.669	-0.03	0.774	0.08	0.368	0.107	0.662	1.042	-0.086	9.045	0.264	-0.656	-0.006	-0.258	0.757	0.86	0.072	0.88	-0.197	-0.285	0.419	-0.626	-0.114	1.386	-0.689	-0.162	-0.126	-0.216	1.611	0.435	-0.355	-0.211	0.115	0.031	0.371	-0.826	-0.432	0.015	-0.397	0.277	0.395	1.362	-0.601	0.32	-0.291	-0.057	0.076	0.022	0.062	1.074	0.038	1.275	0.087	2.27	-0.515	-0.712	-0.188	-0.099	0.338	-0.213	-0.649	0.24	0.262	0.415	0.611	-0.062	0.078	-0.796	0.334	-0.182	0.077	0.157	-1.628	0.092
X47114	X58	1.323	0.591	0.044	0.132	1.414	-0.709	0.456	0.817	0.069	2.316	-0.063	1.009	-0.005	0.196	-2.892	0.138	0.216	-0.529	0.755	1.899	0.255	0.119	-0.118	-0.436	0.057	0.297	0.32	0.008	0.624	-0.129	-0.602	-0.177	-0.487	0.71	0.137	-0.554	0.337	-0.5	2.696	0.164	0.944	0.054	0.065	0.041	0.153	-0.798	0.049	-4.237	-0.744	0.099	-1.318	0.402	0.225	-1.484	0.488	0.855	-0.052	0.252	0.115	0.041	-0.652	-0.345	0.595	0.117	0.106	-0.057	-3.608	1.225	-1.166	-0.11	-0.181	-1.507	0.337	-0.377	0.016	0.199	1.274	0.036	0.5	-1.422	-0.107	0.226	-1.145	0.154	0.114	0.017	-0.041	0.161	-0.207	-0.102	-0.085	0.216	-1.188	-0.15	0.692	-0.266	0.1	0.364	0.065	-0.661	1.065	-0.598	0.449	0.855	-0.189	-0.115	-0.016	-0.351	0.052	0.845	2.769	0.289	-0.317	-0.631	0.904	0.249	-0.869	-0.417	1.138	-0.62	1.532	-0.382	0.49	1.368	0.399	0.623	0.047	-0.224	0.103	-0.178	0.837	-0.154	-0.451	-0.445	0.999	0.515	-1.507	-0.034	-0.644	0.292	0.064	-0.36	0.193	0.788	2.306	0.317	-3.175	1.048	-1.816	0.271	0.161	-0.604	0.044	-0.38	0.001	-0.553	-0.428	-0.021	-0.467	-0.616	-1.07	0.858	0.844	-1.022	-0.027	-2.734	-0.326	0.014	-0.072	0.035	0.466	0.066	-0.689	0.063	-0.99	-0.135	-0.301	-0.106	0.363	0.082	1.086	-0.883	-0.931	1.035	0.261	0.514	-0.075	0.812	0.34	0.405	0.463	0.857	-0.234	-0.294	-0.092	-0.464	0.299	-2.15	-0.262	-0.388	-0.522	-1.557	0.515	0.483	0.174	-0.195	0.461	0.071	-0.514	1.952	-0.223	0.634	-3.151	1.208	-0.1	1.476	0.114	-0.581	0.3	0.489	1.875	-0.048	-0.612	1.558	0.55	-0.244	0.075	-0.012	-0.237	0.05	1.589	0.888	0.275	0.325	-0.223	-0.382	0.688	-1.428	-0.384	-0.181	0.012	-0.215	-0.564	1.034	-0.286	4.363	-1.394	-1.59	-0.139	1.96	0.083	-0.963	1.094	0.049	0.175	-0.994	0.177	-0.077	-0.868	0.318	0.414	0.301	-0.656	0.025	1.522	-1.322	0.16	0.291	0.294	1.219	-1.279	-0.273	0.156	-1.526	-0.682	-0.281	-0.515	0.73	-0.41	1.781	0.981	0.55	0.083	0.088	0.011	0.231	-1.984	0.097	-1.041	-0.189	-0.011	-0.118	0.186	-0.193	0.249	0.301	1.825	0.297	-0.123	-0.026	0.271	-0.195	-3.223	0.282	-1.633	-1.607	0.171	0.481	0.042	1.463	0.188	0.313	0.404	0.782	0.675	-0.697	1.22	0.562	0.184	0.414	-0.101	0.454	0.983	0.059	-0.027	0.609	1.23	-0.247	-0.881	-0.087	0.66	0.065	0.924	0.855	1.082	1.314	-0.172	0.146	-0.553	0.048	0.437	-0.106	-0.128	-0.124	0.196	-0.633	0.217	0.724	0.268	-0.001	1.957	0.307	-0.249	-0.178	0.111	0.202	0.269	-0.021	0.679	-1.062	3.5	0.435	-0.137	0.1	0.004	0.292	-0.274	-0.678	0.6	0.265	0.991	0.343	-0.215	-0.53	0.051	0.402	-0.226	0.05	-0.062	-2.585	0.433
X47114	X32346	-1.433	0.748	0.064	2.667	0.974	-0.657	-1.152	-0.381	0.322	1.366	-0.989	1.115	-0.583	0.263	-0.976	0.299	0.3	-0.966	-0.307	1.152	0.729	0.193	0.108	-0.297	-0.583	-0.327	0.415	0.178	0.71	1.189	-0.565	-0.27	0.54	-1.584	-0.053	0.465	0.48	0.01	0.759	0.102	1.148	0.251	0.294	0.18	1.228	-0.589	0.178	1.216	-2.061	0.252	1.18	0.419	0.106	-1.908	-0.112	0.191	0.895	0.344	0.125	0.293	-0.706	0.317	-2.808	0.219	0.221	-0.215	-2.055	0.981	3.632	1.325	1.462	0.356	-0.178	4.646	0.222	-0.599	0.447	0.238	3.321	0.974	0.268	0.205	-1.505	1.407	0.211	0.359	0.201	0.312	-0.381	0.341	0.188	0.283	1.281	0.673	1.235	0.063	0.283	1.448	-1.737	0.917	0.749	0.639	1.213	-0.099	0.311	1.606	0.237	0.845	0.294	-0.184	1.34	0.061	0.113	1.99	0.258	0.412	0.395	1.092	1.156	1.009	0.62	-0.369	0.236	-0.551	-0.155	0.732	0.144	0.109	0.841	0.003	0.333	0.354	0.034	0.981	0.658	0.417	0.596	0.182	-0.209	0.338	1.305	0.217	0.268	0.266	-1.416	0.236	-0.363	0.73	1.476	1.341	-0.484	0.892	0.363	-1.36	0.289	0.829	1.779	0.252	0.464	-0.822	-1.322	0.743	0.684	0.46	0.623	2.127	0.687	-0.374	0.481	0.265	-1.112	0.23	0.539	0.289	0.246	0.538	0.182	0.277	0.49	1.594	-2.319	0.075	0.701	0.885	0.217	0.096	0.376	0.406	0.67	0.434	1.36	-0.278	0.225	0.208	-0.384	-0.318	0.214	0.003	-0.679	0.907	0.115	0.91	0.981	1.501	0.529	0.333	0.416	0.194	-0.126	-0.678	0.762	0.516	0.312	0.626	0.737	0.816	0.158	-1.329	0.485	0.35	0.624	0.008	-0.574	0.182	0.608	-1.006	0.191	1.215	-0.389	0.29	0.415	-2.959	-4.254	1.199	0.275	0.259	0.543	0.647	1.377	0.849	-0.139	0.306	0.411	1.354	0.293	-0.102	1.28	-0.825	0.029	0.282	0.315	0.152	0.016	0.406	-0.013	0.67	0.149	-0.097	0.361	0.192	0.563	-0.468	0.575	0.112	1.409	-0.158	0.346	0.95	0.711	1.336	1.192	1.121	1.376	-1.29	0.684	0.276	0.09	0.413	0.334	1.076	-1.221	0.584	0.103	0.343	0.263	0.436	-0.241	0.877	0.524	1.42	1.215	0.277	0.301	-1.03	0.25	1.386	0.0	0.351	0.268	0.02	-0.157	0.231	0.499	-0.133	1.275	1.354	1.076	0.339	0.352	-0.377	0.326	0.358	1.176	1.034	0.79	1.179	-0.343	0.302	0.442	0.893	-0.066	1.376	0.347	-0.495	0.173	0.768	0.844	0.212	1.324	0.307	-1.235	0.471	-0.31	-0.105	0.587	1.332	1.179	0.791	1.136	0.334	-0.076	0.652	-0.783	-0.045	0.422	-2.847	-0.203	-0.932	-1.395	-0.577	1.386	0.058	-0.943	-0.972	-0.095	0.049	0.248	0.266	0.638	0.586	2.614	1.18	0.21	-0.122	0.403	-0.389	0.651	-0.935	0.334	0.258	-0.961	-0.649	-0.325	1.289	0.241	0.954	0.267	0.12	0.014	0.685	0.403
X47114	X52974	-0.753	0.021	0.642	4.661	1.241	-2.057	-0.122	1.003	0.129	0.049	-0.823	-0.418	-0.427	0.25	0.27	-0.088	0.305	-0.737	-0.244	0.932	0.019	0.098	-0.464	-0.024	-0.527	0.169	-2.7	0.055	0.485	0.235	0.2	-0.472	-1.304	-2.358	-0.49	-1.131	-0.972	-0.057	0.744	0.081	0.059	-0.336	0.113	0.045	7.291	-0.951	0.191	2.053	0.094	0.151	0.283	0.898	0.014	-1.705	-0.312	0.007	0.875	0.153	0.249	0.087	-1.015	-0.015	-0.923	0.151	-0.053	-0.656	-0.925	0.854	8.344	-0.123	0.719	0.721	0.112	1.816	0.142	-0.967	0.784	-0.086	3.371	-0.483	0.106	0.175	-1.502	0.958	0.402	0.449	-0.56	0.179	-0.325	-0.064	0.235	0.014	0.799	-2.175	1.057	-0.695	0.443	1.672	0.4	-1.294	0.099	0.59	0.961	-0.654	-0.546	0.987	0.126	0.28	0.144	-0.189	3.529	0.054	0.084	2.465	-1.104	-0.366	0.435	0.409	1.532	-0.075	0.265	0.841	0.09	-0.175	-0.25	-0.346	-0.249	0.26	-0.067	0.376	1.673	-0.343	-0.216	0.511	1.135	0.106	-0.191	0.143	-0.748	0.07	-1.276	0.888	0.274	0.077	-1.521	0.09	-0.479	1.11	0.96	0.96	0.308	0.005	0.201	0.295	0.071	0.424	-1.839	0.017	2.479	0.927	-0.489	0.982	0.904	0.469	0.172	1.143	-0.45	-0.182	0.066	0.104	-2.413	0.147	-0.932	0.14	0.759	0.005	0.143	0.179	0.352	0.607	-0.302	0.263	0.86	0.817	0.308	0.207	-0.285	0.776	0.493	0.223	1.401	0.219	0.128	1.369	0.433	-1.666	0.95	0.586	-2.574	0.9	-0.203	-0.021	0.112	-0.347	0.528	0.322	0.037	0.148	0.201	-0.428	0.62	-0.39	2.088	0.448	0.879	0.794	0.16	-0.888	0.672	0.384	0.264	1.21	-0.811	0.574	1.501	-0.809	-0.35	0.289	0.454	0.047	-0.153	-1.555	-5.822	-2.527	-0.088	-0.727	0.476	0.345	0.444	-1.631	-0.026	2.378	-0.318	0.624	-0.261	-2.227	0.333	0.316	0.323	-1.158	0.148	-1.575	-1.004	-0.18	0.12	-0.803	0.092	-0.274	-0.509	-0.209	1.271	-0.452	1.195	0.093	1.423	0.198	0.205	0.146	-0.693	0.991	1.407	0.157	0.593	-2.046	0.606	0.578	0.009	0.05	0.143	1.515	-0.599	0.707	0.126	0.021	0.092	0.436	-2.032	-1.149	0.508	-1.376	0.199	-1.168	0.054	-0.012	0.485	0.804	-0.22	-0.005	-0.634	-0.282	0.165	0.163	1.49	0.339	-0.625	-0.411	0.746	0.089	0.647	-0.08	0.192	0.182	0.489	0.969	1.284	-1.325	4.697	-0.153	0.391	0.533	0.183	0.559	-0.622	0.364	-0.151	0.767	0.505	0.662	1.451	-0.385	1.326	0.274	-0.133	-0.249	0.228	1.053	0.35	1.079	0.098	0.195	0.674	0.132	-0.942	-2.038	0.146	-1.462	0.066	-0.792	-1.176	-1.638	-0.409	0.281	0.563	0.217	0.144	-0.172	1.239	0.117	0.382	-0.369	1.262	1.117	0.135	-0.379	0.394	0.324	0.352	0.835	-0.535	0.385	1.672	0.543	-0.137	-0.062	0.338	-0.137	0.225	-0.049	0.092	-1.679	0.489
X47114	X52983	0.418	0.781	0.142	1.369	0.897	-0.021	0.037	-0.252	0.155	0.689	0.097	-1.296	-0.434	0.069	-2.394	0.137	0.421	-0.494	0.139	0.248	-0.738	0.089	-0.708	-0.063	0.193	1.155	-0.21	0.263	0.092	0.44	0.05	-0.328	0.559	0.201	0.325	-2.244	0.702	0.069	0.825	0.197	1.379	0.1	-0.503	0.113	-2.632	-0.301	0.191	1.837	0.13	-0.001	1.087	0.72	-0.087	-0.967	-0.367	-0.776	0.561	0.239	0.685	0.12	0.153	0.062	0.057	0.11	0.078	-0.496	-1.462	0.86	-1.696	-3.967	0.642	1.004	-0.274	2.607	0.067	0.076	-5.278	0.097	2.831	0.535	0.078	0.214	-1.421	1.379	0.417	0.224	-1.261	0.167	-0.022	0.213	0.071	-0.184	0.349	1.063	0.32	-0.108	0.124	1.065	0.344	1.063	0.754	-1.345	-0.59	-2.475	0.147	0.008	0.653	-0.066	-0.023	0.26	-0.001	0.106	0.244	2.224	1.062	0.179	-1.02	-0.374	1.098	0.787	-1.142	0.856	0.03	0.906	-1.141	-0.485	0.115	0.051	0.332	0.651	1.075	-0.141	-0.394	0.235	0.704	-0.276	0.796	0.05	-0.81	0.079	1.379	0.191	0.198	0.425	-2.364	0.227	-2.166	1.801	-1.749	0.881	0.323	1.142	0.257	0.187	0.099	0.007	-2.005	0.246	-1.3	-1.482	-1.314	0.434	0.834	0.673	0.94	-0.602	-0.059	-0.162	-0.627	0.12	-0.241	0.129	-1.133	0.113	-0.063	0.824	-0.004	0.054	0.337	2.815	-0.613	0.054	0.455	1.042	0.004	0.646	0.619	-0.002	0.59	0.206	-0.857	-0.136	-0.161	0.56	-0.3	-1.64	0.018	0.803	1.189	0.738	-0.738	0.91	0.409	-0.861	-1.256	0.313	0.201	0.126	0.825	-0.146	0.019	-1.274	0.224	0.447	0.64	0.673	0.142	-0.617	0.502	0.534	0.329	1.949	0.11	0.524	1.5	-0.482	-0.634	-0.787	0.086	-0.022	-0.643	-1.976	0.583	0.321	0.112	0.141	0.451	-0.087	-0.455	0.622	-0.142	4.608	-0.264	0.925	-0.276	-2.025	-1.447	-0.015	-0.144	-0.516	0.748	-0.863	0.232	0.179	0.067	-1.095	0.288	0.144	-0.642	0.194	0.406	-0.31	1.379	0.152	1.282	0.894	0.093	0.408	0.673	1.379	0.245	-0.841	-0.638	0.857	-1.982	0.329	0.973	0.645	0.218	1.379	1.379	0.241	0.124	0.187	0.096	0.235	0.314	-0.207	0.271	-0.45	-0.07	0.666	0.208	0.096	0.156	1.379	-1.8	0.163	-1.117	-0.185	0.428	0.2	1.074	5.369	-1.887	-1.799	-1.326	0.327	0.19	1.379	0.212	0.001	-1.379	0.543	0.535	0.252	3.295	-0.222	0.336	0.944	-0.166	1.379	0.135	-0.032	-1.64	0.41	0.234	0.519	1.379	0.048	-1.771	0.113	0.135	0.113	-1.311	1.379	0.689	0.592	1.379	0.324	0.358	0.128	-1.217	1.44	0.282	1.379	-0.837	1.693	1.352	-0.943	0.003	-1.783	-0.096	-0.364	0.15	0.7	0.778	0.105	-0.356	0.315	2.622	0.64	0.113	0.173	0.47	0.386	0.429	-0.121	0.22	0.217	1.379	-0.105	0.408	-0.029	0.791	0.522	-0.294	0.083	-0.04	-1.989	0.402
X47114	X18476	-1.365	0.174	-0.313	3.715	1.107	-0.464	-0.147	-1.024	0.292	1.313	-1.025	0.986	-0.518	0.429	-0.976	0.275	0.138	-0.475	-0.209	1.112	0.748	0.111	0.294	0.137	-0.853	0.165	-0.909	0.246	0.163	0.964	-0.445	-0.37	0.308	-0.536	0.225	-0.51	0.463	0.148	1.092	-0.35	1.074	0.217	0.41	0.253	1.282	0.688	0.342	0.74	-1.643	0.188	0.731	0.212	0.245	-0.529	0.279	1.034	0.116	0.376	0.144	0.283	-2.358	0.41	-3.419	0.281	0.137	-0.716	-1.847	1.055	1.817	0.881	1.557	0.446	0.075	3.407	0.285	-1.49	-0.1	0.25	2.683	1.214	0.258	0.353	-0.308	1.311	0.444	0.32	0.643	0.3	0.292	0.341	0.038	0.351	1.184	0.051	1.205	0.581	-0.091	1.375	-4.608	0.668	0.689	0.392	0.914	-0.988	0.269	1.783	0.949	0.799	0.148	-0.324	0.707	0.086	0.161	1.81	-0.306	0.286	0.653	1.485	1.076	1.753	0.817	-1.703	0.275	-1.009	0.052	0.837	0.091	0.212	0.724	0.181	0.66	0.408	0.032	0.923	0.861	0.32	0.516	0.152	0.291	0.343	1.056	0.387	-0.038	0.072	-1.154	0.336	0.851	0.007	1.164	1.227	-0.391	0.841	0.392	0.38	0.193	0.705	2.283	0.326	0.234	0.407	-1.039	0.716	0.658	0.458	0.555	1.537	0.798	-0.089	0.432	0.242	-1.514	0.182	0.652	0.26	0.226	0.254	0.29	0.301	0.509	1.084	-2.721	-0.266	0.616	0.795	0.248	0.223	0.162	0.718	0.669	0.431	1.319	-0.508	-0.22	0.264	-0.639	0.13	0.207	0.156	0.424	1.073	0.488	0.675	0.865	1.543	0.703	0.465	-0.316	0.264	-0.027	-0.572	0.963	-0.003	0.474	1.119	0.55	1.044	0.153	-0.642	0.336	0.357	0.64	0.388	-1.592	0.881	-0.334	-1.623	0.172	1.245	-0.081	0.283	0.667	-2.73	-2.615	1.123	0.184	0.18	0.54	0.632	1.114	0.898	-0.425	1.29	0.176	1.384	-0.036	-3.059	1.189	-0.381	0.194	-0.972	0.158	-0.086	-0.407	0.388	-0.055	0.262	0.372	-0.599	0.089	0.34	0.219	-0.967	0.936	0.145	1.225	0.407	0.344	0.432	0.343	1.26	1.203	1.084	1.216	-1.953	0.613	0.231	0.163	0.289	0.325	1.126	1.095	0.352	0.137	0.306	0.295	0.434	-0.09	0.643	0.746	1.513	1.246	-0.261	0.362	-1.001	0.43	1.295	1.375	0.241	0.001	0.079	0.011	0.107	0.774	0.219	-0.064	1.209	0.908	0.572	0.347	0.6	0.267	0.135	0.98	0.983	-0.187	0.704	-1.105	0.127	0.433	0.891	0.031	1.197	0.67	-0.694	-0.007	0.777	0.855	0.657	1.346	0.304	-0.306	0.328	-0.323	0.252	-0.004	1.092	1.294	0.814	1.285	0.362	0.591	0.655	-0.876	0.198	0.355	-1.55	0.765	-0.215	-2.027	-0.914	0.674	0.36	-1.056	0.13	0.191	0.299	0.137	0.248	0.647	0.599	2.691	1.167	0.085	-0.203	0.487	-0.204	0.614	-0.352	0.304	0.295	-0.695	-0.224	-0.354	1.134	0.843	0.972	0.292	0.243	0.168	1.382	0.214
X47114	X32599	-0.004	-0.142	-0.596	2.999	0.589	-0.501	1.026	-0.166	0.168	-0.674	0.055	-0.219	-0.287	0.021	-0.962	-0.032	0.176	-1.092	-0.3	0.378	-0.007	0.058	-0.393	-0.354	0.19	0.032	0.255	0.309	-0.049	-1.146	0.18	-0.329	0.111	-0.914	-0.01	-2.438	0.596	-0.877	0.72	-0.094	-0.271	-0.017	0.015	0.011	0.343	-0.587	-0.194	3.091	-0.124	-0.073	-1.193	1.406	-0.17	-1.992	-0.863	-0.418	0.041	0.23	0.236	0.011	-0.645	-0.124	0.029	0.005	0.068	-0.746	-1.585	0.909	-0.287	-0.971	0.348	0.037	-0.666	1.241	-0.062	-0.029	-1.859	0.007	12.155	0.407	0.054	0.188	-0.346	-0.732	0.006	0.298	0.001	0.046	-0.288	-0.184	0.174	-0.194	-0.146	0.29	-0.259	0.421	-0.305	0.555	0.287	-1.261	-1.119	-0.019	-0.524	-2.046	-0.37	0.324	-0.111	0.054	-0.014	0.898	0.371	0.526	-0.185	-1.237	0.2	0.045	0.013	-1.265	0.395	2.569	-1.079	0.749	-0.009	0.795	-0.404	-0.126	-0.001	0.415	-0.369	0.981	0.808	-0.011	-0.098	-0.385	0.628	-0.038	-0.244	-0.007	-0.085	0.244	0.047	1.383	0.311	0.269	0.842	0.149	-2.601	2.027	0.087	0.995	0.413	0.232	0.039	-0.388	-0.003	-0.435	-0.199	-0.05	-0.464	-2.024	-0.779	1.27	0.936	-0.31	0.779	-1.145	-0.364	0.025	-0.341	0.039	-0.351	0.07	-0.339	0.016	-0.068	0.078	-0.08	-0.053	-0.133	0.192	0.783	-0.35	0.887	0.404	-0.261	0.456	-1.217	1.316	-0.559	0.148	-1.961	0.262	-1.063	-0.811	0.311	-1.926	0.398	-0.764	-1.742	0.043	-0.507	-1.841	0.257	-0.576	-0.058	0.202	-1.759	-0.041	0.222	-0.433	-0.753	-0.37	-0.148	0.444	-0.879	0.676	0.056	-1.194	1.309	0.308	1.049	-0.497	-0.021	0.653	0.715	-0.959	-0.378	-2.876	0.14	-0.001	-0.232	0.273	-1.432	-1.279	-0.002	-0.202	0.599	-0.501	-0.911	-0.772	-0.0	0.298	0.25	0.454	-0.5	3.907	-1.579	2.223	-0.172	1.22	1.589	-0.56	1.842	-0.132	-0.033	-2.66	0.317	0.205	-1.334	-0.108	0.38	-1.107	1.617	0.121	2.183	1.325	-0.192	-0.059	-0.017	0.434	-0.184	-0.168	-0.164	-1.362	-1.288	0.845	1.359	-0.896	-0.17	1.524	0.239	0.307	0.028	-0.183	0.075	0.436	-3.066	-0.2	-1.452	0.329	-1.487	2.199	0.166	1.569	0.014	0.901	-4.325	-0.189	-1.27	0.05	0.434	0.058	-0.016	-1.333	-0.967	-1.948	-0.406	1.06	-0.136	1.441	0.346	0.18	-0.467	0.04	0.725	-1.142	7.115	-0.015	-0.642	0.528	-0.13	0.966	-0.07	-0.553	0.473	0.212	0.475	0.525	0.958	-0.216	0.13	0.109	0.559	-0.642	0.462	2.037	0.044	1.287	0.66	0.439	-0.083	-1.649	-0.792	-1.309	0.126	1.893	0.504	0.316	1.208	-1.573	-1.634	0.102	1.448	-0.42	-0.023	-0.391	0.057	0.031	-0.194	-1.203	0.604	-0.394	0.003	-0.019	0.13	0.643	0.128	0.127	-0.188	-0.149	0.439	0.195	-0.103	-1.22	1.584	-0.041	-0.005	0.0	-0.006	2.123	0.192
X47114	X52975	0.472	0.214	-0.617	0.151	0.738	0.324	0.483	0.326	0.223	0.444	0.002	-0.185	0.146	0.002	-1.417	0.122	0.421	-1.327	0.145	0.588	-0.346	-0.004	0.046	0.708	0.363	0.311	-0.044	0.19	-0.415	0.373	0.335	-0.238	0.481	0.512	0.183	-0.31	0.603	0.386	-0.889	0.234	0.315	0.069	-0.622	0.014	-3.209	0.593	-0.102	0.354	0.287	-0.039	0.979	0.07	-0.026	0.124	-0.298	-0.959	-1.424	0.013	0.807	0.082	0.652	-0.132	0.706	0.092	-0.072	-0.959	-0.408	0.039	-1.172	0.414	-0.199	0.783	-0.151	-1.099	0.068	-0.045	-0.58	0.064	-1.983	0.841	-0.038	0.24	0.941	0.702	0.469	0.218	-0.523	0.069	0.067	0.001	-0.051	-0.148	0.71	0.89	0.576	0.647	0.555	0.889	0.289	-0.31	0.794	-0.299	-0.487	-0.108	0.141	0.214	0.868	0.297	0.068	1.034	-0.844	0.753	0.228	-0.866	0.278	0.409	0.257	-0.72	0.754	-0.661	0.407	0.638	-0.025	0.739	-0.524	0.033	0.07	-0.005	-0.251	1.048	0.422	-0.293	-0.369	-0.371	0.787	-0.452	0.759	0.079	0.124	-0.022	1.048	0.469	-0.114	0.134	-2.588	0.165	-2.386	-0.415	0.726	0.751	0.292	0.902	0.215	0.997	0.036	-0.232	-1.441	0.23	-0.617	-0.563	-0.52	-0.096	0.719	-0.522	0.679	-1.096	0.606	-0.314	-0.187	0.081	-0.988	0.095	0.671	-0.013	-0.515	-0.182	0.088	0.128	0.415	-0.448	0.7	-0.476	0.623	0.764	-0.622	0.572	0.27	0.424	0.519	0.223	0.336	0.295	0.59	-0.03	-0.208	-2.005	0.703	0.576	-0.516	0.486	-0.462	-0.28	0.274	-0.722	0.447	0.414	0.8	0.035	-0.221	-0.052	-0.4	0.388	-1.201	0.882	0.7	0.821	0.108	-0.565	0.505	0.397	0.21	0.193	0.576	0.64	-0.146	0.005	-0.016	1.048	-0.367	-0.048	0.966	-3.342	3.26	-1.962	0.037	0.65	-0.219	-0.932	-0.532	1.3	-0.017	4.568	-0.839	-0.88	-1.044	-3.569	-1.853	2.947	0.506	0.002	0.753	1.048	1.366	-0.378	0.129	0.837	0.305	-0.7	-0.95	0.327	-1.026	1.375	1.048	0.201	0.198	-0.714	-0.294	-2.279	1.94	-0.283	-0.131	-1.649	-1.249	0.574	-1.587	-0.812	1.048	-1.689	0.249	1.048	1.048	-0.601	-0.043	0.207	0.197	-0.068	1.766	1.048	-1.516	0.327	-1.018	-1.428	0.395	1.048	0.727	-1.56	2.702	0.336	0.361	0.283	-0.303	0.196	-0.061	4.002	-0.862	1.048	1.434	1.429	-0.486	-0.877	0.174	-0.437	-1.849	0.807	-1.542	-1.237	7.154	0.586	-0.208	-0.223	-0.341	-1.512	1.571	-0.249	-2.143	0.834	0.932	0.652	0.457	0.168	-2.049	0.702	0.744	0.823	-1.368	-1.495	-1.94	-0.353	-0.718	0.413	-0.58	-1.052	0.986	4.466	-0.316	-1.295	-0.973	1.635	1.731	1.423	1.99	-0.489	-1.873	-0.277	0.131	0.787	-0.742	-0.113	0.674	-1.336	2.446	1.033	-0.01	-0.416	-0.444	0.07	-0.914	-0.456	0.629	-0.34	1.048	-0.408	0.658	-1.933	-0.206	-1.035	-0.331	0.056	0.839	1.121	0.934
X47114	X42574	-0.186	0.214	0.034	0.415	1.192	-0.766	-0.182	0.569	0.213	1.325	-0.177	0.839	-0.697	0.491	-1.32	-0.012	0.193	-0.734	-0.322	1.113	0.17	0.133	0.071	-0.891	-0.736	-0.272	-0.766	0.353	-0.491	1.342	0.15	-0.546	-0.337	-1.309	-0.836	-0.531	-1.826	0.17	1.439	-0.284	0.504	0.088	0.181	-0.19	4.228	0.049	0.275	-0.339	-0.894	0.148	0.237	0.586	0.069	-2.181	0.157	-0.429	0.293	0.363	0.664	0.119	-0.61	0.336	-3.064	0.129	0.058	0.688	-2.248	0.418	3.03	-1.027	-0.003	0.263	0.599	2.277	0.129	-1.776	0.738	0.052	6.67	0.696	0.052	-0.261	-2.826	1.496	0.469	0.419	-0.011	0.173	0.046	-0.008	-0.058	-0.032	0.812	-1.743	1.428	-1.69	0.035	1.417	-0.321	-0.599	0.672	0.546	-0.493	-0.214	-0.621	0.08	0.423	0.746	0.039	-1.343	4.679	0.192	-0.12	0.392	0.002	-0.551	0.509	0.131	0.89	0.842	0.781	-0.042	0.142	-0.837	-0.371	0.485	0.106	-0.04	1.11	0.021	0.675	0.045	-0.403	0.801	1.172	-0.139	0.586	0.045	-0.341	0.239	0.139	0.58	0.15	-0.629	-0.966	0.168	0.75	0.126	0.117	0.361	0.144	0.519	0.319	1.013	0.084	0.605	-0.008	0.139	0.8	1.086	-0.617	0.091	0.986	0.315	0.603	-0.061	-0.57	-0.381	0.058	0.116	-2.344	0.127	0.305	0.117	-0.29	0.164	0.127	0.123	0.587	3.724	-1.456	0.368	0.56	0.823	-0.499	-0.187	0.021	0.602	0.691	0.263	1.581	-0.272	-0.506	0.168	-0.51	-1.19	0.672	0.629	-1.345	1.144	0.368	0.138	0.262	-0.126	0.141	0.137	-0.949	0.047	-0.37	0.162	0.337	0.01	2.073	0.874	0.941	-0.215	0.126	-1.172	-0.061	0.218	0.581	-0.996	0.254	0.671	0.194	-0.991	0.115	1.168	-0.542	0.112	0.44	-2.104	-3.142	-1.006	0.113	-0.123	0.313	0.331	-0.733	-0.42	-0.543	3.244	0.219	1.154	-1.203	-1.204	0.489	-1.228	-0.527	-1.072	-0.298	-3.484	-0.949	-0.057	0.164	-1.683	-0.055	-1.126	0.124	0.031	0.797	-0.805	0.991	0.054	1.358	-0.977	0.182	0.682	0.256	0.839	1.372	0.944	1.348	-2.289	0.559	-1.042	-0.201	-0.097	0.19	0.844	0.678	0.718	0.128	0.271	0.044	0.437	0.454	-0.015	0.184	-0.155	1.02	-1.042	0.184	-1.054	0.569	1.155	-2.16	0.197	0.01	-0.037	0.243	0.167	1.363	1.896	-1.846	0.573	1.272	0.261	0.126	1.095	0.212	0.088	0.862	0.527	0.35	0.38	0.943	0.148	0.49	0.7	0.159	0.687	0.379	0.208	-0.867	0.972	0.622	0.431	1.514	0.101	-1.066	0.188	-0.456	0.255	-0.54	1.04	1.215	0.941	0.904	0.259	0.392	0.985	-0.985	-0.33	0.115	-2.359	0.337	-1.096	-2.059	-1.367	1.546	0.461	-0.048	-0.071	0.151	0.115	0.867	0.115	0.632	-0.595	3.632	0.321	0.041	-0.496	0.484	0.004	0.597	0.596	0.712	0.036	-0.289	-0.078	-0.271	0.493	0.471	0.62	0.198	0.042	0.458	-2.184	-0.015
X47114	X32620	0.388	0.757	-0.16	-0.217	0.41	-0.132	0.646	0.37	0.25	0.381	-0.002	0.317	0.256	0.227	-1.501	0.143	0.5	-0.807	0.248	0.206	0.105	0.105	-0.022	0.983	0.41	0.391	-0.297	0.355	-0.382	-0.354	0.375	-0.039	0.573	0.048	0.096	-0.004	0.807	0.261	-1.067	0.206	-0.213	-0.215	-0.816	0.006	-3.443	0.591	-0.07	1.002	0.014	-0.052	1.085	0.169	0.001	-0.141	0.043	-0.992	-0.509	0.105	0.545	0.1	0.86	-0.022	0.897	0.032	-0.07	-0.536	0.946	-0.085	-2.151	1.08	-0.088	0.696	-0.599	-2.035	0.048	-0.138	-0.874	0.079	-2.388	0.838	-0.072	0.198	0.7	0.674	0.54	0.341	-0.342	0.044	-0.003	0.219	-0.169	0.135	0.996	1.078	0.505	0.733	0.338	-1.372	0.384	0.671	0.693	0.348	-0.174	0.803	0.051	0.533	1.067	0.681	0.075	1.211	1.548	0.971	0.241	-0.649	0.65	0.36	0.028	-1.128	0.606	-0.245	0.264	0.719	0.033	0.39	-0.315	-0.403	0.077	0.253	-0.173	1.276	0.665	0.012	-0.472	0.018	0.961	-0.279	0.916	0.082	0.428	0.17	0.01	0.802	-0.012	0.387	-3.236	0.228	-3.027	-0.39	1.143	0.343	0.327	0.541	0.214	0.877	0.048	-0.331	-1.805	0.219	-1.219	-1.091	-0.895	0.334	0.668	-0.651	0.834	-1.213	0.566	0.338	0.056	0.091	0.842	0.102	0.519	0.055	-0.718	0.079	0.059	0.105	0.486	-1.5	1.025	-0.712	0.886	0.884	-0.715	0.675	0.778	0.733	0.264	0.28	-1.897	-0.106	0.368	0.313	0.176	-2.66	0.283	0.961	-0.454	0.509	-0.519	-0.499	0.485	-0.643	0.336	0.463	0.959	0.061	-0.336	-0.413	-0.366	0.329	-0.746	0.113	0.933	0.172	0.107	0.837	0.625	0.491	0.085	0.548	0.468	0.745	0.723	-0.379	-0.111	-0.325	0.296	-0.302	-0.157	-1.91	5.22	-0.999	0.088	0.558	0.263	-1.075	0.616	1.743	0.065	3.46	-0.455	1.422	-0.356	-3.579	-1.221	1.53	-1.304	-0.543	1.342	0.531	0.329	-0.193	0.101	-0.339	0.314	0.048	-0.279	0.219	0.548	1.946	1.214	0.137	-0.217	0.682	-0.485	-0.517	0.915	0.651	0.627	-1.328	-1.151	0.6	-0.157	-1.34	0.987	-1.598	0.258	0.076	-1.464	0.238	-0.172	-0.068	0.174	-0.064	-0.32	0.641	-2.175	1.775	-0.686	-1.188	0.476	0.689	-0.238	-1.175	-1.912	0.193	-0.264	0.296	-0.136	0.001	0.434	2.264	-0.097	0.102	0.575	1.43	0.762	0.54	0.212	-0.56	0.17	0.87	-0.629	-0.474	6.634	-0.433	0.263	0.306	0.019	-1.937	2.061	-0.716	-0.789	1.098	0.691	0.607	0.292	-0.284	0.96	-0.557	0.407	0.196	-1.268	0.54	0.244	0.432	0.34	0.338	-0.171	-0.939	0.604	0.677	0.154	-0.352	-1.481	1.574	0.799	0.404	0.756	-0.598	-2.699	-0.736	0.094	0.984	-0.74	0.076	0.571	0.057	1.663	-0.109	-0.023	-0.287	-0.757	-0.018	-0.939	0.14	0.458	-0.414	0.067	0.262	0.608	-0.579	0.086	-1.76	-0.922	-0.047	0.474	2.313	0.772
X47114	X57595	1.172	-0.159	0.371	3.56	-0.278	0.039	-0.043	0.936	0.214	0.545	0.048	-0.227	0.144	0.347	-0.17	0.037	-0.225	-0.469	-0.613	0.299	0.036	0.128	-0.646	-0.163	0.088	0.651	-0.029	-0.73	-0.164	-0.599	0.186	-0.03	-0.599	-0.927	-0.842	1.129	-0.717	0.079	2.181	0.118	-1.087	0.105	0.729	0.054	4.311	-1.346	0.171	2.425	0.257	0.146	2.078	0.19	0.165	-0.576	0.038	-0.052	1.569	0.045	-1.234	0.08	0.164	-0.125	-0.22	0.135	0.12	1.035	-1.606	0.812	2.908	1.917	1.241	0.272	0.216	2.955	0.134	-1.429	0.468	-0.081	-0.464	-2.063	0.117	0.262	-0.949	-1.412	-0.793	0.445	0.108	0.084	-0.86	0.136	0.151	-0.012	-0.907	-1.955	0.704	-0.274	-0.1	0.181	-0.04	0.19	0.072	0.425	0.237	-0.187	0.129	1.229	-0.735	-0.929	0.101	-0.601	1.812	0.767	0.175	0.36	1.039	0.288	0.588	0.861	-0.068	0.938	-1.437	-0.742	0.189	1.148	0.78	0.278	0.105	0.016	0.588	-0.28	-0.556	-0.222	0.258	0.865	0.493	0.138	-1.057	0.123	-0.772	0.265	0.035	-0.527	0.277	-0.539	0.562	0.106	-3.208	1.256	1.421	0.735	0.215	0.775	0.182	0.32	0.075	0.004	-0.426	0.103	0.325	-2.728	-1.053	-0.014	1.283	0.985	-0.592	-1.78	-0.497	-0.044	0.127	0.064	-0.324	0.117	-0.256	0.1	-0.617	-0.329	0.082	0.118	0.267	-1.049	0.143	-0.104	0.667	0.924	0.111	0.57	0.266	0.363	-0.248	0.027	0.402	0.322	-0.027	0.399	-0.37	-2.661	-0.176	0.542	-1.111	-1.62	-1.099	0.173	-0.273	-0.978	-0.499	0.063	0.471	0.054	0.517	0.292	0.098	0.746	0.086	0.105	0.923	0.182	0.141	-1.232	-0.249	-0.136	1.18	0.2	0.637	-0.121	1.982	-0.197	0.154	-1.207	0.525	0.105	0.189	-3.837	1.101	-1.69	0.098	-0.46	0.579	-0.013	1.544	-0.936	-0.198	-1.091	0.076	1.196	-1.282	10.154	-2.521	0.762	-0.041	-0.709	-0.213	-2.04	1.899	0.174	0.144	0.648	-0.166	-0.54	-1.848	-0.247	-0.156	0.121	0.29	-0.148	1.112	0.557	0.21	0.982	-0.054	1.197	-0.319	-0.238	0.611	1.619	-1.334	-0.018	-0.617	1.602	-0.183	0.971	0.974	1.041	-0.044	-0.377	0.15	0.261	-2.746	0.315	-0.09	-0.638	0.287	-0.113	-0.203	0.453	-0.588	1.229	1.918	-0.175	-0.956	0.133	0.245	0.093	-0.334	-0.804	1.73	1.464	-1.046	0.573	-0.65	0.276	0.176	0.346	0.901	0.848	0.708	-0.074	4.715	0.547	-0.037	-2.095	0.083	1.355	-0.596	-0.095	0.458	-0.374	1.463	0.124	-0.174	-0.366	1.927	-1.272	1.656	0.419	0.83	2.541	-2.45	-0.56	0.88	0.166	0.532	0.437	-0.648	-0.873	0.117	1.537	-1.268	0.569	1.416	-1.162	0.253	0.357	0.27	-0.144	-0.319	0.382	0.19	0.047	0.756	-0.042	1.543	0.61	0.069	0.157	0.073	0.51	0.187	-0.181	0.222	0.238	0.594	0.116	0.05	-1.405	0.218	0.538	0.232	0.105	-0.679	-2.313	0.257
X47114	X57453	1.104	-0.233	0.043	2.144	0.232	0.784	-0.397	0.501	0.223	-1.334	0.053	0.609	0.192	0.204	-1.209	0.043	-0.05	-0.771	0.102	0.549	-0.141	0.144	-0.506	-1.007	0.2	0.865	-0.2	-0.122	-0.12	-1.182	0.226	-0.142	-0.57	-1.497	-0.299	0.573	-0.037	-0.223	2.476	-0.167	-2.003	0.109	0.118	0.094	2.589	-1.201	0.267	4.346	-0.023	0.124	1.62	0.189	0.027	-1.663	-2.439	-0.353	1.45	-0.044	-0.85	0.047	0.2	-0.048	-0.215	0.106	0.137	0.729	-1.556	0.961	-0.083	1.615	1.217	0.157	-0.177	3.966	0.08	-0.251	0.975	0.076	2.261	-1.661	-0.029	0.273	-1.616	-0.748	-0.447	0.304	0.069	-0.029	-0.321	0.166	0.099	0.056	-0.132	-2.101	0.56	-0.084	0.091	-0.241	0.011	0.006	-0.43	-0.049	0.235	-1.227	0.104	0.767	-0.818	-0.574	0.086	-0.344	3.135	0.012	0.233	0.163	0.406	0.425	0.25	0.902	0.128	0.277	-1.937	-0.143	0.154	1.677	-0.246	0.359	0.099	0.066	1.257	0.429	-1.371	-0.265	0.145	0.566	0.694	0.519	-1.105	0.108	-0.742	0.28	-1.631	-0.017	0.305	-0.415	1.223	0.271	-3.06	1.406	1.016	0.62	0.154	0.233	0.322	0.396	0.081	-0.018	-0.547	0.163	0.286	-2.695	-1.672	0.078	1.558	-0.104	-0.853	-1.507	-0.25	-0.114	-0.026	0.068	-0.202	0.116	-0.951	0.096	-0.439	0.115	0.048	0.004	0.326	-2.966	1.04	-0.268	0.296	0.714	-0.403	0.856	0.217	0.424	-0.163	0.029	0.044	0.329	-0.772	-0.423	-0.669	-1.561	-0.054	0.645	-0.472	-0.716	-1.203	1.2	0.501	-0.805	-0.176	-0.021	-0.282	-0.098	0.296	0.313	-0.161	0.522	1.246	0.211	1.139	0.074	0.127	-1.437	0.307	0.427	1.696	0.586	0.36	0.978	2.839	0.313	0.097	-1.147	0.093	0.095	0.031	-1.757	2.495	-0.829	0.081	-0.635	0.473	-0.552	0.901	-0.194	-0.039	-0.082	0.493	1.595	-1.125	11.059	-2.251	0.145	-0.567	1.038	0.753	-0.851	-0.73	0.224	0.132	0.843	0.285	-0.588	-1.765	0.036	-0.366	0.023	1.106	-0.189	0.729	-0.186	0.21	0.433	-0.037	0.172	-1.278	0.345	-0.658	1.51	-1.547	0.011	-0.622	1.487	-0.345	1.195	0.815	0.875	0.11	-0.516	0.159	0.388	-2.991	0.221	-0.669	-0.597	-0.214	-0.334	-0.327	1.137	-0.121	0.625	-0.493	-0.08	-1.045	-0.219	0.345	0.076	-0.644	-0.67	1.221	1.07	-0.13	0.592	0.081	1.391	0.214	0.315	0.76	0.637	1.024	-0.269	7.209	0.052	-0.302	-0.974	0.062	0.868	-0.577	-0.051	0.802	-0.158	1.362	0.12	-0.855	-0.172	2.008	-0.018	1.053	-0.175	0.281	2.591	-1.358	0.723	0.255	0.288	0.18	-0.725	-0.986	-1.69	-0.104	1.5	-0.447	-0.008	1.123	-2.252	0.305	0.176	0.999	-0.81	0.003	1.029	-0.471	0.096	0.76	0.229	0.927	1.119	-0.027	0.155	0.139	0.495	0.087	-0.595	0.242	0.054	1.236	0.645	-0.071	0.047	-0.23	-0.372	0.138	0.082	-0.665	-1.868	0.012
X47114	X53013	0.993	1.085	0.194	1.803	-0.082	0.03	0.387	-0.232	0.189	-1.77	0.094	0.443	-0.071	0.258	1.696	0.014	-0.329	-0.706	-0.311	-0.451	-0.383	0.137	-0.387	0.756	0.096	0.454	-0.575	-0.574	-0.285	-0.294	-0.054	-0.197	-0.658	-0.128	-0.636	0.836	0.551	0.029	0.985	-0.318	-0.615	0.098	0.076	0.087	1.061	-0.48	0.144	1.323	0.391	0.088	1.956	0.304	0.063	0.273	-2.452	-0.499	-0.688	0.104	-1.368	0.071	-0.343	0.141	0.138	0.109	0.144	0.519	-0.247	1.325	3.052	2.525	0.488	-0.064	-0.547	1.366	0.046	-0.288	0.487	0.076	0.966	-2.874	0.068	0.202	-1.515	-1.058	-0.361	0.232	-0.151	-0.018	-0.003	0.165	-0.009	0.136	-0.132	-1.842	0.248	-0.434	-0.009	-2.077	0.014	-0.146	-1.035	0.042	0.196	-2.239	-0.208	1.574	0.634	-0.074	0.069	-0.766	3.062	-0.136	0.077	0.388	0.52	0.129	0.052	1.454	0.218	0.538	-0.829	-0.392	-0.076	1.051	0.114	-0.146	0.09	0.13	1.507	0.279	-1.354	0.16	-0.153	-0.164	-0.283	0.616	-0.938	0.09	-1.669	0.267	-2.79	-0.332	0.229	-1.12	-0.186	0.216	0.126	1.034	1.367	0.582	0.071	-0.843	0.298	0.134	0.053	-0.228	0.377	0.193	2.187	-1.175	-1.259	0.165	1.438	0.013	-1.088	-0.547	-1.154	-0.299	0.23	0.063	-1.166	-0.033	-0.357	0.077	0.226	-0.203	0.043	0.1	0.234	-1.575	0.449	-0.07	1.137	0.459	-0.518	0.55	-0.666	1.157	-0.637	-0.131	-0.584	-0.307	-0.679	0.533	-0.212	0.457	-0.072	0.843	-0.62	-0.409	-0.953	1.242	0.092	-0.648	0.088	-0.12	-0.616	0.074	0.621	1.262	-0.66	0.36	3.591	-0.996	0.746	-1.135	0.113	-0.811	0.53	0.017	1.411	3.534	-0.224	0.019	1.463	0.264	-0.272	-0.834	0.352	0.057	-0.105	-2.158	-0.39	-0.43	0.087	-0.787	0.712	-0.206	2.189	0.027	0.058	1.166	0.311	1.64	-1.021	3.816	-2.626	0.795	-0.153	1.365	0.698	-1.238	-0.908	0.222	0.127	1.314	0.127	-0.713	-1.961	-0.025	0.236	-0.882	0.199	-0.271	0.565	-0.667	0.249	0.866	-0.383	1.383	-0.282	0.51	-0.018	0.761	-0.981	-0.498	-0.443	2.053	-0.327	1.58	0.947	0.757	0.097	-0.514	0.077	0.43	-2.582	0.005	0.169	0.104	0.556	0.334	-0.398	1.36	0.027	0.955	-0.643	-0.12	-1.429	-0.168	0.187	-0.115	-1.187	-0.343	1.988	2.32	0.023	-0.55	-0.047	-0.018	0.216	-0.013	0.974	0.667	1.325	0.214	2.411	0.062	-0.582	-0.5	0.021	1.774	-0.007	-0.049	0.735	-0.188	1.713	0.479	-1.425	-0.089	0.592	-0.105	1.532	-0.223	0.49	2.233	-0.922	0.492	1.257	0.288	0.994	-0.918	-1.113	-0.599	-0.394	0.056	0.198	-0.339	0.909	-1.6	0.433	0.227	0.434	-0.407	-0.001	0.758	0.317	0.056	0.526	-0.325	1.302	1.715	-0.309	0.191	0.403	0.551	0.07	0.532	-0.256	0.126	1.288	0.055	-0.49	-0.325	0.157	0.007	0.149	0.049	-0.584	-1.758	0.013
X47114	X52234	1.174	0.222	0.314	2.279	0.07	0.053	-0.557	0.575	0.221	0.435	0.077	0.637	0.072	0.327	-2.042	-0.006	-0.332	-0.652	-0.457	0.482	-0.182	0.136	-0.322	0.003	-0.092	0.716	-0.703	-0.86	-0.005	-1.55	0.322	0.008	-0.15	-0.177	-1.049	0.584	-0.882	0.259	2.867	-0.005	-0.889	0.132	0.77	0.026	4.44	-1.806	0.255	4.107	0.03	0.159	1.693	0.047	0.193	-0.717	-0.748	-0.617	2.864	0.016	-1.315	0.114	-0.16	0.034	-0.214	0.143	0.141	1.101	-1.24	1.604	2.551	1.487	1.112	0.319	0.363	3.941	0.166	-1.117	0.38	0.054	0.455	-2.531	0.145	0.281	-1.479	-1.239	-0.746	0.394	0.513	0.065	-0.571	0.259	0.256	0.052	-0.274	-2.078	0.699	-0.418	0.209	-0.452	-0.049	-0.005	0.513	0.446	0.044	-0.628	0.009	2.011	-0.531	-1.183	0.146	-0.346	3.68	0.449	0.307	0.668	0.841	0.471	0.39	1.368	0.013	0.114	-0.552	-0.892	0.399	1.449	0.597	0.714	0.154	0.095	0.524	0.161	0.388	-0.334	0.11	1.054	0.599	0.281	-1.339	0.154	-0.882	0.27	-0.003	0.193	0.217	0.308	2.608	0.216	-2.122	1.516	0.962	0.527	0.437	0.761	0.273	0.398	0.09	0.431	-0.047	0.228	0.741	-2.694	-1.184	0.153	1.362	0.725	-0.411	-1.067	-0.29	0.08	-0.013	0.096	-0.196	0.113	0.012	0.129	-0.371	-0.122	-0.008	0.18	0.464	-1.534	0.026	-0.619	1.286	1.087	-0.039	0.743	0.402	0.696	0.152	0.146	0.132	0.309	0.206	-0.111	-0.59	-3.128	-0.285	0.794	-1.077	-1.548	-1.415	0.222	0.135	-0.86	-0.61	-0.021	0.035	0.067	0.449	0.087	0.187	0.643	1.115	-0.049	1.062	0.635	0.172	-1.634	-0.025	0.223	1.327	-0.486	1.231	0.505	2.324	0.193	-0.035	-0.814	0.489	0.146	0.055	-3.302	1.072	-1.567	0.092	-0.315	0.531	-0.262	0.53	-0.727	0.072	-0.006	0.215	1.343	-0.624	11.715	-3.162	0.844	0.061	0.241	0.215	-0.819	0.509	0.278	0.185	1.322	-0.07	-1.271	-2.059	0.017	-0.486	-0.602	0.653	-0.297	1.035	0.18	0.238	1.245	-0.603	1.033	-0.213	0.014	0.445	0.659	-1.262	0.027	-0.62	1.385	-0.282	1.015	1.032	0.817	0.128	-0.391	0.199	0.308	-2.533	0.538	0.109	-0.979	0.225	-0.362	-0.159	0.928	-0.279	0.972	1.959	-0.031	-0.897	0.03	0.286	-0.04	0.028	-1.901	0.665	0.999	-0.277	0.275	-0.42	1.087	0.215	0.248	1.113	0.997	1.042	-0.051	2.536	0.387	0.007	-1.676	0.176	1.373	-0.539	0.093	0.374	0.1	1.094	0.105	0.187	-0.084	1.607	-0.391	1.316	0.035	0.625	2.272	-1.466	0.069	0.546	0.199	0.567	0.176	-0.794	-2.101	0.203	0.728	-1.274	0.833	1.514	-1.427	0.118	0.251	1.184	-0.269	-0.151	0.57	0.154	-0.095	0.773	-0.034	0.451	0.368	0.059	0.149	0.136	0.415	0.507	0.4	0.238	0.325	0.003	0.246	0.178	-0.341	0.405	-0.009	0.248	0.13	-0.254	-3.26	0.028
X47114	X39379	0.422	-1.053	-0.432	2.195	0.954	0.106	-0.449	-0.477	0.303	1.218	-1.111	0.913	0.393	0.336	-0.469	-0.076	0.231	-1.909	0.541	1.124	0.598	0.095	0.237	0.21	0.531	-0.849	0.043	-0.197	0.121	0.556	-1.212	-0.142	0.174	0.762	0.247	-0.653	0.623	0.548	2.827	0.347	0.559	0.218	0.701	-0.399	3.84	0.138	0.327	-0.572	-0.132	0.186	1.221	-0.021	0.158	-0.321	0.729	-0.737	0.211	0.345	0.645	0.161	-0.1	0.43	-2.815	0.214	0.111	-0.581	-2.023	1.478	-1.976	1.284	1.691	0.526	0.667	3.411	0.227	0.18	-0.36	0.211	2.738	1.02	0.235	0.322	-0.173	1.209	0.297	0.188	-0.649	-0.08	-0.943	0.221	0.248	-0.2	1.149	0.741	0.458	0.141	0.428	0.978	-0.838	0.715	0.947	0.579	1.064	-0.671	0.327	2.017	-0.229	0.539	0.211	0.661	1.645	0.401	-0.142	1.997	-0.572	0.414	0.283	2.854	0.227	-0.413	0.663	-0.764	0.194	0.817	0.308	0.685	0.223	-0.026	0.262	-0.288	-0.467	-0.416	0.442	0.717	0.725	-0.107	-0.549	0.192	-1.351	0.308	1.181	0.43	0.303	-1.02	0.882	0.184	-2.123	0.19	1.309	1.107	-0.028	1.215	0.333	-0.31	0.238	0.468	2.611	0.304	1.297	-2.293	0.038	-0.217	0.913	0.713	0.787	1.913	0.562	0.087	0.422	0.042	-1.676	0.188	0.763	0.132	-0.209	0.506	-0.112	0.246	0.334	1.191	-1.947	0.821	1.154	0.752	-0.221	0.241	-0.234	-1.057	0.603	0.412	1.23	-1.079	0.201	0.86	-0.356	-0.002	1.137	-0.011	2.553	0.208	-0.368	1.5	0.103	-0.805	-0.116	0.482	-0.66	0.245	0.274	1.123	0.788	0.617	-0.723	0.657	0.479	-0.259	0.179	-1.337	-1.107	0.425	0.618	-0.532	0.566	-0.189	1.472	-0.147	-0.898	1.03	0.346	0.097	-0.426	1.753	-4.878	0.753	-0.112	0.556	0.522	0.57	1.309	0.359	0.237	-0.366	0.435	0.43	-0.065	5.502	1.193	0.48	0.445	-1.251	-0.236	-1.802	-0.363	0.378	-1.143	0.724	-0.692	-0.318	1.245	0.309	-0.693	-1.599	0.759	0.198	1.259	-0.323	0.311	0.839	1.828	0.707	1.113	1.157	1.231	-1.378	0.8	1.011	-0.984	0.776	0.294	0.008	-0.18	0.636	0.177	0.299	0.25	0.272	0.298	0.377	0.398	1.798	1.185	-0.347	-0.017	-2.36	0.581	1.162	-3.498	0.32	1.152	0.317	0.047	-0.151	0.546	0.138	1.304	1.302	0.124	0.225	-0.026	-0.949	0.283	0.378	0.979	0.903	0.545	1.151	-3.505	0.45	0.224	0.714	-0.053	1.185	0.532	-0.16	0.379	-0.335	0.063	0.095	1.0	0.254	-1.453	-0.837	0.486	0.256	-0.174	0.569	0.69	0.548	1.226	0.269	0.069	0.422	-0.807	1.132	0.304	-0.689	0.213	-0.678	-1.453	-0.285	2.241	0.657	-1.228	-0.01	0.209	-0.494	0.775	0.186	0.395	0.695	2.099	-0.251	0.239	0.102	0.144	0.382	0.005	-0.923	0.001	0.356	-1.357	-0.402	0.217	1.0	0.25	0.924	0.326	0.197	0.271	-0.658	0.044
X47114	X46111	0.817	-1.766	-1.335	-1.132	0.476	-1.364	-0.82	1.063	0.26	-0.615	0.019	0.436	0.297	0.104	2.417	0.18	0.428	-0.273	0.702	-0.177	0.654	0.081	0.571	-0.671	-0.015	0.972	0.773	0.302	-0.178	-4.243	-0.597	0.452	-0.044	0.166	0.482	0.23	0.895	0.494	-1.389	0.351	-1.666	-0.03	-0.14	0.098	-0.642	0.099	0.275	3.197	0.478	0.039	1.214	0.276	0.181	0.347	1.238	0.5	-1.378	0.304	-0.937	0.03	-0.318	-0.052	0.423	0.146	-0.11	-0.899	-1.045	-0.382	1.407	0.648	0.542	0.611	0.304	4.748	0.15	0.865	0.756	0.079	-1.477	0.967	0.072	0.28	0.927	-0.352	-0.655	0.416	-0.347	0.108	0.291	0.006	-0.298	-0.031	-0.822	0.912	0.626	-0.172	0.1	1.17	0.107	1.816	0.813	0.5	-0.191	0.287	0.194	0.459	0.919	0.047	0.101	-2.176	0.926	0.937	-0.2	-1.417	-0.14	0.583	0.164	-0.053	0.107	0.674	0.367	-0.227	0.294	1.03	0.698	-0.58	0.093	0.233	0.605	-0.842	-0.014	0.573	-0.056	0.732	-0.401	-0.23	-0.132	0.16	0.565	-0.047	0.937	0.878	0.253	0.956	0.819	-0.114	-1.34	0.265	1.538	0.559	0.37	-0.367	-0.949	0.378	0.098	-0.913	-1.697	0.198	-2.21	0.027	-1.062	-0.033	0.96	-0.227	0.752	-1.601	0.687	-0.142	0.482	0.142	-0.208	0.096	0.004	0.159	0.044	0.566	0.159	0.192	0.461	1.066	-0.039	0.245	0.621	0.498	0.14	0.365	0.158	-0.159	0.257	0.365	1.417	0.025	0.911	-1.762	0.524	-1.645	-0.064	0.873	0.973	0.009	0.226	-1.744	0.852	0.185	0.902	0.425	1.172	0.111	0.057	0.224	-0.222	1.078	-0.319	0.257	0.905	0.572	0.098	-1.024	0.301	0.327	0.956	-1.434	-0.031	0.941	1.516	0.165	0.235	0.566	0.441	0.074	0.854	4.138	1.854	0.774	0.093	0.77	0.45	-0.963	-0.348	0.971	-0.909	0.667	0.309	0.192	0.062	11.674	-0.725	-1.923	-0.594	-1.187	0.634	0.916	3.075	-0.072	0.145	0.337	0.222	0.023	0.214	0.251	1.204	-0.011	0.228	0.146	1.048	-2.344	-0.012	0.284	-1.576	1.364	0.337	0.414	1.022	-1.098	0.316	-0.198	-0.626	0.656	0.086	0.773	-0.058	-0.135	0.146	-0.137	0.075	0.277	-2.245	0.235	-1.255	-0.226	-1.52	0.937	0.358	0.04	-0.35	-0.454	-3.652	0.074	0.364	0.192	0.287	-0.242	-2.191	1.521	0.432	-1.095	-1.08	1.558	0.405	0.251	0.174	0.331	0.166	0.786	0.35	0.691	1.521	0.608	-0.903	-0.208	0.009	1.425	1.259	-0.201	0.663	0.602	0.718	-0.45	0.199	-0.091	1.061	-1.578	0.153	1.268	0.934	0.444	-0.927	-3.071	0.932	0.28	0.786	-0.63	0.395	1.022	0.296	-1.397	0.391	1.161	1.906	0.148	0.061	-0.078	-0.428	-0.195	0.147	-0.002	0.729	0.128	0.444	-0.949	2.938	-0.941	0.127	0.278	0.01	-0.047	-0.68	-0.633	-0.456	-0.152	0.239	0.529	0.402	-0.969	0.141	-0.792	0.251	0.141	-0.127	-1.805	0.4
X47114	X43802	0.899	0.699	-0.446	-0.883	0.192	-0.011	0.119	-0.003	-0.213	-0.182	-0.174	-0.186	0.014	-0.073	-1.436	-0.107	-0.134	-0.108	0.441	0.436	1.322	-0.174	0.273	-0.253	0.458	0.049	-0.221	0.006	-0.357	0.046	-0.385	-0.393	0.783	-0.492	0.257	0.799	-0.039	-0.124	0.738	-0.052	0.714	-0.156	0.07	-0.166	-2.021	0.196	-0.3	-2.037	-0.173	-0.149	0.539	-0.164	-0.223	-1.321	-0.007	1.21	-1.21	-0.224	1.13	-0.123	0.574	-0.381	0.399	-0.051	-0.063	-0.639	0.116	-0.468	-1.416	-0.511	-0.973	0.241	-0.044	-2.405	-0.133	-1.441	0.785	-0.072	-1.829	0.095	-0.181	-0.092	0.043	-0.689	-0.152	0.231	-0.192	-0.215	-0.148	-0.274	-0.296	-0.243	1.68	1.412	0.228	-0.345	-0.119	2.612	-0.015	0.424	0.395	0.028	-0.173	1.652	-0.116	-0.935	0.586	0.013	-0.179	0.596	-0.958	0.509	-0.037	-2.012	-0.715	0.142	0.233	-1.168	-0.772	-0.665	0.237	-0.023	-0.412	0.49	0.441	0.851	0.266	-0.267	-0.332	0.052	-1.381	0.17	-0.331	-0.348	0.203	-0.041	-0.277	-0.067	1.003	-0.123	0.508	-0.343	-0.283	-0.991	-2.26	-0.014	0.183	-0.724	-0.491	-0.26	0.103	-0.384	-0.249	0.41	-0.166	0.01	-0.954	-0.135	-1.018	-1.034	-0.33	-0.828	-0.294	-0.609	-0.741	-0.652	-0.78	-0.214	-0.148	-0.057	0.412	-0.186	-0.008	-0.111	-0.801	-0.262	-0.113	-0.183	-0.035	-0.665	1.375	-0.029	0.234	-0.509	-0.116	0.061	0.047	0.224	-0.242	-0.232	1.443	0.621	0.203	-0.091	-0.483	-0.184	0.522	-0.116	1.054	-0.586	-0.502	-2.221	0.332	0.634	-0.614	-0.034	0.384	-0.117	-0.617	-0.183	-0.468	-0.1	-1.229	-0.732	-0.851	-0.724	-0.134	-0.386	0.377	0.236	0.543	-1.061	0.264	-0.308	-1.537	0.023	0.188	0.739	-0.718	-0.101	-0.288	-3.335	-3.303	1.235	-0.175	1.49	-0.503	-0.593	-0.732	0.046	0.135	1.087	-0.211	0.682	-0.302	-0.091	1.242	-1.389	-0.015	1.099	0.159	0.156	1.938	-0.105	-0.176	-0.77	-0.325	0.387	0.729	-0.214	-1.788	-0.472	-0.046	0.128	-0.375	-0.106	-0.21	1.885	-1.453	-0.612	-1.084	-0.908	-0.897	0.06	-1.088	0.573	0.121	-1.331	-0.233	-0.772	-1.142	-0.586	-0.025	0.021	0.158	-0.415	1.563	-1.929	0.184	0.01	0.767	0.096	0.818	0.104	0.074	-0.935	1.596	0.64	1.022	0.232	-0.188	-0.152	-1.041	0.268	-0.907	-0.829	-0.395	-0.806	0.725	0.858	0.038	-0.33	-2.159	-1.572	-1.186	-1.365	-5.209	0.56	0.375	0.389	-0.239	-0.739	-0.05	-0.125	-0.897	0.677	-1.713	-0.861	-1.785	-0.207	3.941	-0.458	-1.433	1.275	0.538	-2.373	-2.316	-1.219	-2.115	-0.192	-1.561	0.49	2.389	-0.664	-0.183	1.283	-1.824	0.642	0.186	2.779	1.118	-0.895	-0.883	-0.235	-0.014	0.034	-1.842	-0.178	-0.32	-1.801	0.983	-1.296	-0.139	-0.278	-0.572	-0.435	-0.298	0.041	-0.717	1.704	-0.806	-0.289	-0.31	-0.351	-0.151	-0.178	-0.273	-0.166	-0.725	2.387	-0.523
X47114	X1573	0.435	0.773	-0.022	0.223	-0.112	0.122	-0.068	0.288	0.198	0.683	0.062	0.179	0.168	-0.333	0.913	0.043	0.316	-0.748	0.101	0.727	-0.07	0.057	0.189	-0.017	0.198	-0.317	0.197	0.152	-0.188	0.467	-0.181	-0.161	0.204	0.78	0.011	0.543	0.21	0.339	0.487	0.18	0.427	0.102	0.134	0.065	-1.039	0.227	0.057	-0.342	0.206	0.019	-0.536	-0.044	0.009	0.029	0.008	-0.05	-0.254	-0.261	0.39	0.086	0.589	-0.137	1.139	0.102	0.041	-0.861	1.901	0.53	1.833	0.092	-0.008	0.114	0.272	-1.286	0.074	-0.309	0.139	0.069	1.143	0.836	0.051	0.23	0.068	-2.53	0.344	-0.364	-0.505	0.169	0.08	-0.046	0.032	0.087	-0.312	0.889	-0.498	0.211	0.275	-1.481	-0.147	0.518	0.571	0.318	1.261	-0.489	0.104	-0.309	1.139	0.355	0.023	0.162	-0.382	-0.834	-0.018	1.226	0.272	0.294	0.041	0.702	0.574	0.661	0.669	-0.177	0.239	-0.324	-0.123	0.417	0.076	-0.024	-0.413	0.599	1.666	-0.229	0.283	0.209	0.853	-0.046	-0.038	0.083	-0.98	0.158	0.555	0.067	0.1	-0.088	0.299	0.014	-1.148	-0.354	-0.179	-0.352	0.268	0.061	-0.03	0.372	0.065	0.636	1.174	-0.344	1.566	-0.17	0.66	1.378	-0.452	0.395	0.784	1.392	0.083	0.464	-0.187	0.083	0.025	0.011	0.139	0.069	0.406	0.756	0.085	0.038	-0.203	-1.282	0.464	-0.333	0.157	-0.17	1.165	0.077	0.456	-0.214	-0.896	0.203	-0.903	-0.149	0.444	-0.522	0.41	-0.008	0.077	-0.416	-0.42	-0.931	-0.152	0.027	0.47	-0.135	-0.713	-0.199	0.277	0.095	-0.152	-0.295	0.832	0.641	-1.059	-0.735	0.555	0.777	0.038	0.646	-0.227	0.188	-1.711	1.184	-0.839	-0.069	4.172	0.148	-0.011	1.139	0.585	0.031	0.586	-3.665	-3.964	1.139	0.065	1.142	0.213	-0.111	-0.88	0.679	0.085	1.67	-0.058	-0.972	0.801	3.479	-0.366	1.665	0.546	-1.533	-0.57	-1.029	4.241	-0.45	0.163	-1.399	-1.033	-0.078	-1.048	0.32	1.139	-1.531	-3.709	-0.162	1.139	-1.998	0.247	-0.384	-1.88	1.139	-0.056	-1.929	1.139	-1.841	1.139	1.139	1.139	-2.464	0.292	-2.259	-0.421	0.002	0.091	0.149	-0.137	-0.565	-2.368	1.139	1.139	0.031	1.139	0.979	-0.326	1.139	-0.812	-0.69	2.373	-0.243	-0.16	-0.247	0.372	0.138	1.139	-3.271	1.139	-0.828	-1.022	0.708	-0.54	1.139	-0.07	0.098	1.139	0.243	0.046	1.139	0.767	-0.016	0.446	-0.336	0.203	1.139	1.461	-0.213	1.139	0.212	-2.427	-0.618	-1.602	-0.249	4.218	0.098	0.806	-0.8	0.891	1.139	-0.402	-0.051	1.139	-0.238	0.912	-1.925	0.276	1.319	0.409	-1.393	1.139	-1.232	-1.566	-1.405	0.971	-0.187	1.139	0.275	-0.09	-0.489	1.139	-0.394	1.121	1.139	0.377	-0.93	0.071	0.266	0.565	0.422	0.204	-0.45	-0.608	-0.38	-0.737	0.083	-0.338	1.139	-3.348	1.139	0.229	0.011	0.796	-2.716	0.316
X47114	X39786	0.71	0.787	-0.178	-0.514	0.494	0.539	0.304	0.787	0.216	0.787	0.048	0.682	0.334	-0.162	0.819	0.135	0.392	-0.952	0.244	0.787	0.192	-0.005	0.4	0.787	-0.324	-0.446	0.58	0.346	-0.561	0.742	-0.35	-0.239	-0.546	0.787	0.257	0.745	0.564	0.427	0.816	0.27	0.2	0.13	-0.406	0.066	-2.509	0.449	-0.069	-1.494	0.14	0.005	0.055	-0.302	-0.043	0.787	-0.121	-0.647	0.325	-0.113	0.787	0.112	0.727	-0.176	0.787	0.141	-0.004	-0.827	0.493	0.893	2.025	0.787	-1.04	0.165	0.376	-1.745	0.129	-0.912	0.159	0.072	0.957	0.787	0.112	0.234	0.787	-2.387	0.391	-0.448	-0.603	0.165	0.209	-0.073	-0.116	0.167	0.787	0.787	-1.481	0.787	0.499	-2.084	0.208	0.389	0.787	0.498	0.873	0.304	0.248	-1.196	0.787	0.647	0.039	0.381	-0.384	-0.15	-0.12	0.854	0.754	0.38	0.412	-0.018	0.787	0.546	0.787	-0.758	0.324	-0.861	-0.112	0.624	0.039	-0.073	-0.692	0.787	1.038	-0.239	0.302	0.6	0.61	-0.426	-0.116	0.119	-0.737	0.23	0.787	0.742	0.192	0.356	1.832	-0.019	-1.812	-0.54	0.787	-0.449	0.335	-1.184	-0.034	0.787	0.108	0.907	2.172	-0.337	1.817	-0.873	0.461	1.59	0.036	0.144	0.567	0.096	0.707	0.368	-0.255	0.112	-1.241	0.125	0.646	0.109	-0.184	0.737	0.12	0.05	0.215	-2.774	0.787	-0.378	0.451	0.619	1.247	0.483	0.599	0.787	-0.714	0.307	-0.193	-0.067	0.737	-0.214	0.176	-1.568	-0.286	-0.552	-1.987	-1.242	-0.315	-0.96	0.787	0.395	-0.556	0.123	0.787	0.065	-0.33	-0.871	0.862	0.698	-1.386	-0.287	0.67	0.787	-0.074	0.402	-0.923	0.36	-0.272	1.958	-0.178	-0.127	4.886	0.242	-0.204	0.787	0.442	0.082	0.724	1.37	0.203	-0.148	-0.077	0.3	-0.11	-1.14	-0.015	1.69	0.01	2.308	-0.203	0.228	0.578	7.035	0.059	-0.298	0.417	-0.479	0.008	-0.456	2.083	-0.19	0.154	-2.037	-1.06	-1.725	0.549	0.096	-0.206	0.782	-4.901	-0.047	-1.36	-4.529	0.224	0.176	-1.258	0.787	0.787	-2.012	0.787	-1.23	-0.584	0.404	0.787	-0.641	0.19	-0.251	0.787	0.435	0.018	0.267	-0.03	-0.595	0.978	0.787	0.787	-0.45	0.787	1.364	-0.157	0.787	0.57	-0.695	1.806	-0.035	0.093	-0.104	0.305	0.068	-2.868	-2.314	-0.513	0.787	-0.639	0.911	-0.303	0.787	-0.138	0.112	0.787	0.625	0.517	0.787	2.49	-0.33	0.353	-0.046	0.147	0.787	0.883	0.316	0.787	1.201	0.709	-0.122	-0.288	0.13	0.858	0.552	0.514	-0.483	0.634	0.787	0.787	-0.128	0.787	0.136	0.647	-3.713	0.052	-0.597	-0.01	-3.909	0.787	-0.788	-1.028	-0.912	0.837	0.017	0.787	0.125	0.002	0.078	0.787	-0.426	0.796	0.787	0.598	0.954	-0.281	0.205	0.429	0.337	-0.124	-1.203	-0.35	-0.194	0.787	-0.245	-0.165	0.787	-2.085	0.787	-0.167	0.093	0.673	-1.886	0.45
X47114	X46957	0.158	-0.498	0.67	3.368	-0.237	-0.411	0.027	0.318	-0.093	-0.03	0.052	0.572	-0.332	0.187	-0.123	-0.014	-0.076	-0.534	-0.09	0.224	-0.583	0.041	-0.171	-0.72	-0.426	0.456	0.469	0.02	0.61	-1.279	-0.12	0.423	-0.596	0.173	0.155	-0.288	0.315	-0.273	0.922	-0.111	0.498	-0.019	0.283	-0.007	0.92	-0.256	0.148	-0.279	0.076	-0.006	-1.793	0.654	0.155	-1.137	-0.059	0.205	1.008	0.102	-0.479	-0.059	0.197	0.087	-0.406	-0.012	-0.029	0.778	-0.27	1.917	-0.014	-4.091	0.117	-0.085	0.305	-0.175	0.085	-0.211	-0.915	-0.001	1.792	-1.462	0.016	0.109	-0.417	2.098	-0.289	-0.122	0.343	-0.251	-0.067	-0.086	0.013	0.145	0.355	2.098	0.501	-0.261	-0.719	2.098	-0.113	0.125	0.466	-0.028	0.262	-0.096	0.15	1.582	0.537	0.4	0.043	-0.029	1.207	-0.351	-0.175	0.882	-0.284	0.217	-1.207	0.481	-0.002	0.044	-1.189	-0.48	0.298	0.637	0.147	0.136	-0.025	0.129	0.52	-0.66	1.624	-0.126	-0.041	-1.555	0.495	0.1	0.173	0.003	0.077	0.014	-0.307	0.607	0.157	1.217	-0.702	0.171	-0.862	0.925	-1.945	-0.637	0.036	-0.207	-0.199	0.146	-0.002	0.71	0.505	0.407	0.351	0.886	-0.108	1.055	0.566	-0.016	0.332	-0.853	-0.195	-0.742	0.046	-0.013	-0.968	-0.047	-1.169	0.026	-0.345	-0.39	0.014	0.027	0.227	1.107	2.098	-0.372	-0.117	0.201	-0.089	0.215	-0.178	-0.37	-0.101	0.067	-1.756	-0.018	-0.58	-0.911	-0.179	-1.912	-1.346	-0.736	-0.172	1.839	-0.017	-0.193	0.146	1.018	-0.048	-0.305	0.76	-0.043	0.038	0.581	0.586	0.294	0.974	0.758	-0.377	0.274	-0.036	-0.301	0.165	-0.027	0.745	1.71	-0.433	0.804	-4.033	-0.153	0.006	2.098	0.263	-0.005	0.509	3.965	-1.374	-0.32	0.021	-0.084	0.303	1.146	-0.593	0.776	0.116	-0.209	-0.334	0.116	-0.251	1.014	-0.218	-2.833	-0.184	-0.809	0.16	0.109	0.262	-0.131	-0.247	1.653	-0.059	1.432	-1.893	0.517	0.719	0.002	-1.901	-0.332	-0.311	-1.07	-0.029	0.832	0.264	0.463	-0.972	2.098	0.254	0.453	-1.094	0.147	-0.406	0.054	-0.017	0.658	0.449	0.436	0.009	-0.109	0.094	-0.073	-2.715	-0.037	-0.196	-0.415	-0.351	-2.784	-0.123	-0.819	-0.694	0.599	-5.84	0.014	0.903	0.028	0.645	-0.082	-1.799	1.289	-2.844	-3.725	-1.004	0.182	0.23	1.142	-0.022	0.034	0.813	0.194	0.688	-1.626	-5.246	0.284	0.029	0.385	-0.036	0.772	0.171	0.0	2.098	-0.253	1.761	0.391	0.222	-0.083	-1.239	0.634	0.287	-1.463	0.062	0.482	0.131	-0.683	0.291	0.045	-0.05	1.534	-1.018	1.368	-0.199	2.098	-0.323	0.545	-0.486	-1.325	-2.741	-0.253	2.098	-0.17	0.023	-0.915	0.637	0.074	0.322	0.311	0.262	0.224	-0.055	0.229	0.691	0.29	-0.294	-1.054	-0.317	-0.041	2.098	0.809	-0.029	-0.361	2.098	0.49	0.032	-0.007	-1.156	-1.791	1.166
X47114	X41754	0.032	0.911	-0.266	-0.366	0.731	0.052	0.572	0.702	0.212	0.721	0.008	0.838	0.285	-0.074	-0.454	0.12	0.44	0.482	0.239	0.803	0.288	-0.004	0.152	0.004	0.286	-0.434	0.144	0.251	0.712	0.465	-0.009	-0.03	-0.019	0.863	0.146	0.763	0.583	0.582	-0.006	0.121	-0.305	0.097	1.048	0.022	-1.083	0.405	0.196	-1.469	0.042	-0.055	-0.537	-0.068	-0.03	0.47	0.375	0.193	-0.203	0.07	0.71	0.074	0.667	-0.086	0.77	0.002	0.051	-0.573	0.803	0.135	0.573	-0.995	-1.271	0.766	-0.03	-2.694	0.055	-0.712	0.012	0.053	-1.204	0.92	0.037	0.066	1.057	-0.265	0.023	-0.131	-0.327	0.072	0.322	-0.029	-0.253	-0.086	0.625	0.44	0.079	-0.363	0.408	-0.361	0.095	-0.223	0.251	0.196	0.138	-0.658	0.138	-0.291	-0.406	0.778	0.021	0.204	-0.856	0.23	-0.027	0.079	0.17	0.469	0.363	-0.059	0.01	-0.161	0.213	-0.209	-0.123	-0.341	-0.464	-0.835	0.061	-0.109	0.165	0.143	1.982	-0.083	-0.024	0.081	0.848	-0.141	0.647	0.025	-0.006	0.086	0.77	0.295	0.017	-0.537	-1.286	-0.098	-0.245	-0.565	-0.754	0.381	0.246	-0.359	0.095	0.321	0.056	0.964	1.69	-0.306	-0.367	0.818	0.892	1.944	-0.077	0.133	0.277	0.188	0.984	-0.413	-0.322	0.074	0.3	0.041	0.595	0.055	-0.0	0.532	0.084	0.006	0.153	-0.185	0.387	-0.54	0.369	0.543	0.307	0.53	0.212	-0.05	-1.418	0.113	-0.858	-0.189	1.031	0.465	0.317	-1.387	-0.007	0.498	-0.837	-0.261	0.303	-0.779	0.329	0.454	-0.737	0.017	0.964	0.092	-0.538	-0.445	0.315	0.367	-1.654	-0.009	0.365	0.678	-0.783	0.614	-2.422	0.078	-1.997	2.338	-0.892	-0.023	4.323	0.368	-0.025	-1.143	-0.144	0.055	1.329	0.142	-2.307	-1.21	-0.297	0.237	0.07	-0.515	-1.952	0.078	-0.046	-0.051	-0.315	0.067	0.612	4.084	0.169	-0.51	0.593	-1.699	-0.226	1.005	2.085	0.171	0.166	-0.819	-0.334	-1.959	2.372	0.376	0.416	1.601	-5.421	0.226	-2.41	-2.109	-0.029	-1.034	0.359	-0.421	-0.844	-0.898	1.003	-2.034	-0.741	0.667	1.26	-0.207	0.094	0.669	0.037	0.312	0.001	0.105	0.042	-0.161	-0.958	1.26	1.26	-0.597	-0.025	2.807	-0.25	1.26	-0.774	-0.029	2.791	-0.145	1.13	0.16	0.207	0.172	0.206	-2.491	-0.907	1.26	-1.143	-1.108	0.104	0.492	-0.313	0.143	0.395	0.963	1.26	0.376	-1.954	-0.38	0.481	-0.147	-0.035	1.26	0.19	-0.038	-0.51	0.632	0.692	-0.41	0.075	0.096	0.662	0.04	0.42	-0.527	0.689	0.35	-0.351	0.545	-0.11	-0.008	0.185	-4.773	0.375	3.78	0.439	0.614	1.26	-1.372	-1.735	-1.56	-1.713	0.297	1.26	0.169	0.008	0.415	-0.723	-0.293	0.032	-0.022	-0.422	1.489	-0.049	-0.112	-0.092	0.454	0.213	-0.123	-0.688	-0.026	1.26	-0.52	-0.391	1.26	-1.299	1.26	-0.065	0.024	0.245	1.779	1.381
X47114	X21248	-1.348	-1.297	1.291	3.765	-1.137	0.369	-0.852	-1.056	-0.251	-1.066	0.019	-1.28	-0.436	0.475	2.065	-0.142	-0.54	1.679	-0.667	-1.21	-1.063	0.223	-0.612	0.644	-0.903	0.976	-1.147	0.19	-0.542	-1.524	-0.425	-0.267	0.644	-1.358	-0.739	-1.228	-0.91	-0.707	-0.898	-0.376	0.642	-0.101	-0.442	-0.069	-1.666	-1.208	0.82	3.275	0.22	-0.117	-1.836	-0.367	-0.157	-1.219	-1.064	-0.703	-1.006	-0.216	-1.971	-0.065	0.539	-0.267	0.643	0.002	0.156	1.521	-0.934	-0.626	-2.044	-1.615	2.329	-1.196	-0.438	4.276	-0.105	1.601	0.644	-0.062	4.822	-1.415	0.07	-0.313	-1.435	-1.238	0.23	-0.467	1.218	-0.135	-0.419	-0.183	0.454	0.29	-1.598	0.535	-1.187	0.581	0.34	-1.54	0.153	1.539	0.644	0.338	-0.597	0.641	-0.375	-0.979	0.644	0.644	-0.088	0.644	-1.3	-0.964	-0.458	-0.986	0.608	-0.548	0.644	-0.958	0.644	-0.829	0.644	0.516	0.655	-1.252	1.313	0.468	-0.016	-0.183	-0.652	-1.506	3.55	-0.317	0.469	1.148	0.453	1.075	0.454	-0.092	-1.068	-0.184	0.638	-1.293	-0.191	-0.673	-1.414	0.097	-1.329	1.612	-1.749	-1.377	-0.459	0.644	0.123	0.644	-0.06	-0.457	3.258	0.074	-0.848	2.903	-0.611	-0.607	-0.696	-0.388	0.409	-1.01	-1.395	0.83	0.373	-0.078	-1.007	-0.09	-1.43	-0.081	-0.519	-0.326	-0.085	0.02	0.212	-1.779	0.641	0.522	-1.493	-0.806	-0.446	-0.603	-1.267	0.642	0.287	-0.394	-1.431	0.295	-1.403	-0.769	1.086	3.305	0.644	-1.011	-1.417	0.554	-0.356	2.13	0.644	-0.957	0.456	-0.486	-1.368	-0.101	0.936	-0.775	-0.481	-1.04	2.202	0.643	0.515	-1.118	-0.12	-0.891	0.597	0.204	0.454	-1.184	-1.032	-1.122	-1.209	-0.797	0.053	0.644	0.283	-0.05	-0.538	-1.305	-1.817	0.644	-0.055	-0.396	0.223	0.252	0.492	-0.569	-0.032	-0.97	0.153	-0.591	0.328	-1.8	0.644	-0.893	0.259	-0.862	-0.384	0.544	-0.81	0.13	-0.134	0.49	0.124	0.414	-0.629	-0.183	0.644	-0.734	0.644	-0.161	0.644	0.644	0.077	0.402	-1.019	0.644	0.644	0.565	0.543	-0.862	0.644	0.521	0.541	0.644	-0.175	0.557	0.545	0.236	-0.016	-0.184	-0.138	0.16	-1.071	0.559	0.546	-0.655	0.523	-0.878	-0.23	0.529	0.345	0.641	-1.349	-0.206	-0.533	-0.208	0.121	-0.159	0.549	-1.297	0.534	0.531	-0.528	-0.514	-0.368	0.549	0.048	0.104	0.561	0.419	0.56	0.644	-1.735	-0.389	0.158	0.338	0.05	0.644	-0.508	0.162	0.644	-0.375	0.559	0.359	0.644	0.015	-1.179	0.394	0.373	-0.44	0.429	0.581	0.537	0.395	0.551	-0.203	0.442	0.449	-0.573	-1.379	0.138	0.644	0.549	-0.611	-0.759	-0.702	-0.731	0.257	0.538	0.093	-0.12	-0.34	0.644	-0.04	-0.323	0.524	-0.695	-0.57	-0.05	0.064	0.271	0.151	0.279	0.329	-0.404	-0.254	0.556	-0.286	-0.234	0.644	0.644	0.517	0.09	-0.062	-0.413	-1.072	-0.443
X47114	X1644	-0.716	-0.935	0.952	1.592	-0.703	0.019	-0.175	-0.503	-0.225	-0.376	0.042	-1.034	-0.229	0.581	2.226	-0.245	-0.251	0.683	-0.189	-0.985	-1.815	0.119	-0.277	0.05	-1.104	1.456	-1.318	0.161	-0.044	-1.856	-0.114	0.096	-0.037	-4.395	-0.527	-0.933	-0.465	-0.781	0.352	-0.236	0.067	-0.025	0.041	0.032	-0.156	-1.098	0.455	3.447	0.186	0.005	-0.323	-0.14	0.002	-2.492	-2.151	-0.108	-0.294	0.07	-1.351	-0.016	0.437	-0.189	0.486	0.102	0.092	1.204	-0.498	-0.062	-1.435	-2.067	2.039	-0.725	-0.182	6.849	0.032	0.708	0.383	0.039	4.954	-0.187	0.073	-0.128	-0.686	-1.831	0.132	-0.208	1.258	-0.07	-0.075	0.099	0.223	-0.09	-0.461	0.511	-0.23	-0.517	-0.04	-0.029	0.233	2.907	0.336	-0.02	-0.184	1.139	-0.295	-0.86	2.008	0.334	0.023	0.359	1.359	-2.535	-0.205	-0.281	0.303	-0.553	0.235	-0.484	0.564	-0.03	0.477	0.173	0.487	-0.024	0.775	0.205	0.009	-0.055	-0.197	-1.954	0.897	-0.113	0.096	0.64	-0.436	0.487	0.404	0.003	-0.042	0.009	0.71	-0.141	-0.023	-0.166	-1.578	0.095	-1.382	1.602	-0.221	-0.383	-0.084	0.761	0.145	0.662	0.028	-0.402	0.333	0.209	-0.29	1.293	-0.834	-0.417	0.503	-0.18	0.494	-0.684	-0.745	0.168	0.076	0.011	-0.815	0.006	-0.796	-0.017	-0.182	-0.167	0.03	0.018	0.369	-0.919	0.668	0.098	-0.311	0.254	-0.147	-0.021	-0.503	0.414	0.372	-0.076	0.254	0.32	-0.576	-0.323	0.001	2.066	0.569	-0.597	-1.637	0.441	-0.488	0.836	0.928	-1.077	0.337	-0.092	-0.51	0.008	0.562	-0.835	-0.346	-0.295	0.369	0.623	0.484	-0.109	0.04	-0.581	0.417	0.339	0.594	-0.265	-0.071	-0.219	-1.12	-0.404	0.135	0.602	0.433	0.036	-0.143	1.155	-1.565	0.322	0.043	-1.155	0.796	-0.174	-0.109	-0.753	-0.023	-1.294	-0.284	-1.821	-1.835	-6.765	0.675	0.455	0.389	-1.241	-0.139	0.185	-0.667	0.518	-0.056	1.357	0.289	0.552	-1.226	-0.173	1.492	0.806	0.846	-0.198	1.238	2.008	0.275	-2.045	-3.389	2.008	0.725	0.253	-0.176	-0.15	0.571	-0.667	0.239	0.038	-0.122	0.2	-0.344	0.339	0.081	-0.078	-0.003	0.426	0.424	2.008	-0.048	0.199	-0.574	-0.332	0.161	0.416	-0.441	0.837	1.835	-0.136	-1.395	-0.538	0.229	-0.027	-0.013	0.048	0.41	0.722	0.004	0.488	-0.419	-0.608	0.268	0.169	0.513	0.501	0.285	0.594	4.116	-1.13	-0.123	-0.103	0.196	1.023	0.735	0.159	0.46	0.193	0.171	1.197	2.008	-0.047	-0.549	0.26	0.614	0.036	0.357	2.008	2.008	0.145	-1.844	-0.055	0.491	0.546	-0.64	0.059	0.029	2.008	0.567	0.102	-0.071	-0.438	1.136	0.32	0.106	0.062	-0.076	0.163	0.821	0.054	0.864	-0.723	1.379	-0.496	0.043	-0.168	0.171	0.215	0.414	-0.103	0.688	0.473	-1.07	0.505	-0.078	0.395	0.913	-0.486	0.224	-0.022	-0.639	0.836	-0.284
X47114	X35678	-1.28	-0.127	-0.258	1.774	-0.626	0.184	0.367	-0.046	0.219	0.853	0.061	0.359	-1.107	0.029	-0.606	0.204	0.489	-1.063	-0.639	-0.303	-0.881	0.068	-1.152	0.779	0.096	0.408	0.029	-0.293	0.727	-1.225	0.153	0.153	0.491	-2.763	-0.269	0.247	0.549	0.076	2.379	0.27	-0.623	0.203	0.129	0.192	1.247	0.461	-0.069	3.983	0.09	0.052	0.694	0.374	-0.037	0.075	-4.493	-1.009	2.049	0.335	0.343	0.16	-0.503	0.367	0.26	0.088	0.147	-0.788	-0.964	-0.012	5.609	0.758	1.873	0.531	0.087	0.878	0.205	-0.062	-1.552	-0.008	0.148	0.802	0.185	0.234	0.524	0.227	-0.175	0.327	-0.122	0.133	0.252	-0.083	0.112	0.062	1.057	0.069	-1.647	0.396	0.334	0.335	0.279	0.103	-0.558	0.147	0.263	0.097	0.28	2.599	0.444	0.585	0.188	0.879	0.192	0.946	0.224	3.08	0.537	-1.269	0.731	0.988	0.959	0.803	0.649	0.373	0.315	0.129	-0.306	0.304	-0.061	0.156	-0.899	0.866	2.278	0.115	0.151	0.808	0.563	0.934	-0.054	0.184	-0.396	0.162	-0.081	0.988	0.294	0.005	1.497	0.312	-2.218	0.5	0.711	0.423	0.352	0.16	0.17	0.928	0.163	0.417	-0.511	0.253	-0.534	-0.779	-0.62	0.222	0.872	0.733	0.739	-0.325	-0.419	-0.036	0.187	0.195	0.817	0.198	0.395	0.144	0.415	0.112	0.199	0.222	0.236	2.579	-0.758	0.077	1.217	0.945	0.171	0.415	0.41	0.576	0.299	0.353	-10.882	0.299	0.9	0.062	-0.062	-1.826	0.692	-0.06	-0.048	0.711	-0.342	0.29	0.024	-0.067	0.293	-0.039	0.636	0.173	0.365	0.302	1.098	0.79	0.851	-0.068	0.429	1.154	0.209	-0.473	0.707	0.402	0.745	-0.316	0.957	0.696	3.176	-0.071	-0.141	-1.543	0.277	0.176	0.223	-1.152	0.834	-1.088	0.187	0.439	0.155	0.351	0.881	0.672	0.196	0.396	0.476	-0.536	0.507	2.022	-1.173	0.817	0.451	1.435	0.024	0.893	-0.568	0.319	0.199	-0.107	0.297	-1.13	-0.134	0.262	1.088	-0.778	0.983	0.038	0.857	0.626	0.195	0.752	0.615	-2.298	0.801	0.421	1.068	-0.85	-0.927	0.061	0.662	0.334	0.213	0.859	0.214	0.491	0.166	0.208	0.18	0.335	-2.458	1.016	0.537	-0.959	-0.236	0.15	0.078	-1.314	0.481	0.428	-1.443	-0.068	-0.072	-0.025	0.378	0.202	0.554	3.919	1.112	0.384	-0.872	-0.004	0.015	-2.055	0.226	0.244	0.937	0.784	0.649	-0.058	-0.762	-0.278	0.22	0.34	0.138	0.575	-0.04	-0.724	1.274	-0.022	0.056	0.735	0.388	0.213	-1.579	0.282	0.715	-0.432	0.063	1.064	0.129	0.398	0.508	0.018	0.682	-0.332	-0.521	-0.011	0.441	0.204	0.605	0.402	1.613	-1.382	-0.004	0.005	0.724	0.18	0.151	-0.13	1.078	0.173	0.387	0.294	2.182	0.341	0.186	0.301	0.044	0.476	0.204	0.805	-0.377	0.007	0.92	-0.427	0.413	-3.677	0.523	0.233	0.218	0.008	0.275	1.421	-0.146
X47114	X57428	0.077	0.899	0.202	4.191	-1.058	-0.641	-0.761	-0.415	-0.026	0.95	0.019	-0.363	-0.551	0.093	-1.39	0.148	0.239	-0.891	-1.757	0.703	0.03	0.134	-1.28	-4.331	0.501	0.806	-0.043	-0.515	-0.346	0.037	0.145	0.124	-0.23	-0.229	-0.182	-0.396	-0.712	0.116	0.752	0.349	-1.674	0.139	1.078	0.132	-1.954	-1.14	-0.283	2.202	-0.732	0.123	-0.619	-0.307	0.192	-0.944	-2.218	0.093	2.352	0.148	-1.293	0.112	0.246	0.09	-0.329	0.107	0.098	-0.689	1.071	0.505	7.806	0.373	1.461	-0.424	0.429	0.511	-0.129	-0.557	-1.217	0.113	2.705	0.874	0.139	0.287	-2.076	0.276	0.27	0.015	0.534	0.179	0.026	0.158	0.212	0.2	-1.54	-0.303	0.725	0.429	0.127	0.915	-0.52	-0.271	1.267	0.125	1.258	-1.195	0.246	1.651	0.599	-0.428	-0.051	0.059	-2.286	-1.048	0.184	1.737	0.638	0.433	0.284	3.782	0.334	2.295	0.085	-0.732	0.1	0.7	0.886	0.975	0.076	0.124	-0.368	0.614	-1.094	0.184	0.48	0.535	0.95	-0.424	-0.367	0.138	0.547	0.105	1.267	1.186	0.198	-0.189	-1.004	0.136	0.124	-1.035	0.557	0.731	0.32	-0.148	0.285	0.616	0.021	0.483	-2.096	-0.892	2.123	0.963	0.512	0.561	0.934	0.538	0.098	-0.2	1.124	-0.366	0.099	0.074	-0.942	0.13	1.014	0.046	-0.166	-0.302	0.129	0.16	0.276	-1.404	0.0	-0.08	1.267	0.966	0.463	0.325	0.93	0.77	0.657	0.365	0.647	0.674	0.968	-1.571	-0.191	-2.729	0.538	0.042	-1.407	-0.325	-0.344	-1.735	0.461	-1.094	0.782	-0.977	0.018	0.094	-0.036	-1.587	-0.334	0.582	-1.476	0.438	0.491	0.562	-0.081	-0.43	-0.057	0.151	0.717	-1.705	0.184	1.267	0.814	0.228	0.225	0.667	0.34	0.131	-1.017	2.935	2.02	-1.614	0.099	0.289	0.124	-0.609	0.661	1.679	0.092	-2.09	0.351	-0.277	0.271	4.4	-1.823	1.471	0.033	-1.807	0.208	-0.317	-0.732	0.37	0.112	1.011	-0.111	-2.68	-0.477	0.039	0.544	-0.565	-0.406	-0.041	0.142	0.779	0.231	0.645	-0.75	1.267	1.267	0.304	0.722	0.092	-0.833	-0.672	-1.178	0.725	0.113	0.045	0.23	0.638	0.144	-0.248	0.009	0.131	-0.118	1.267	1.267	-0.213	-0.529	0.425	-0.387	1.267	-0.287	0.447	0.732	-0.053	-0.124	0.024	0.015	0.212	-3.363	0.557	-0.087	-0.359	0.886	0.577	-0.26	1.267	-0.161	0.375	-0.377	0.777	0.391	-0.194	9.004	-0.301	0.093	-0.06	-0.181	1.267	-0.675	0.429	1.267	0.411	0.496	0.785	0.66	0.097	-2.672	-0.156	0.545	0.155	0.992	1.267	1.267	-0.111	0.841	0.052	0.438	0.416	0.487	-0.612	0.097	0.158	-1.252	-0.035	0.72	-0.361	0.135	0.229	-1.083	0.301	0.099	-0.295	1.267	0.057	0.929	0.397	0.821	-0.074	-0.342	-0.018	-0.24	0.467	0.361	-1.083	0.535	0.021	0.451	0.097	0.134	-0.731	-0.537	1.267	-0.195	0.111	0.434	-0.31	-0.802
X47114	X32328	-0.51	-1.278	-0.126	6.488	-0.862	0.202	0.101	0.521	-0.258	-0.132	0.098	-0.477	-0.066	-0.304	-0.18	-0.003	0.404	0.094	-0.306	-1.826	-1.058	-0.155	-0.644	-0.119	-0.055	-0.647	-0.38	-0.368	0.813	-1.795	0.171	0.708	0.012	-2.183	-0.447	0.332	0.05	-0.591	-0.408	-0.348	-2.224	-0.122	-0.156	-0.114	0.524	0.21	-0.297	3.478	0.348	-0.106	0.258	-0.405	-0.207	-1.209	-0.032	-0.599	1.732	0.081	-1.267	-0.11	-1.166	-0.169	-0.49	-0.144	-0.156	0.01	-0.268	-0.052	5.826	-1.714	1.675	0.342	-0.518	-1.205	-0.093	-0.348	-0.668	-0.065	6.912	-1.039	-0.105	-0.146	0.911	-1.661	-0.091	-0.417	0.843	-0.059	-0.402	0.202	-0.11	0.027	-0.458	-1.335	-1.506	-0.985	-0.507	-0.64	-0.119	-0.229	-2.014	0.457	0.472	-1.111	0.071	-0.252	-0.482	-1.17	-0.055	0.35	2.314	0.46	0.029	4.634	-0.327	-0.611	-0.062	-0.273	0.691	0.795	-1.158	-0.132	0.134	0.685	0.05	-1.63	0.05	-0.237	-0.59	-0.474	-1.042	-0.221	-0.252	-0.146	-0.397	0.332	-0.277	-0.04	-1.089	-0.196	-1.111	0.647	0.012	0.526	-2.227	0.303	0.025	1.019	-0.666	-1.103	-0.304	1.578	-0.065	0.021	-0.098	-0.539	2.886	-0.012	-0.071	1.371	0.514	-0.625	1.388	-0.132	-0.38	0.133	-0.665	-0.491	-0.465	-0.043	-0.023	-0.116	-0.3	-0.066	-0.45	-0.6	-0.117	-0.095	-0.093	-1.89	1.017	-0.508	1.085	0.082	-0.435	0.212	-0.459	0.177	-0.119	0.177	-3.138	-0.202	1.491	-1.536	-0.56	-2.112	0.168	0.709	-2.61	-0.097	-0.613	0.862	0.722	-0.482	0.285	-0.185	-1.196	-0.129	-0.484	-1.246	-0.005	0.785	2.948	0.149	0.196	0.33	-0.052	-1.042	0.319	0.253	1.312	-0.192	0.062	0.664	-0.469	-0.841	-0.224	-1.768	0.211	-0.108	-0.575	-0.965	0.353	-1.61	-0.05	-0.698	0.302	-0.106	-0.365	-0.589	-0.121	-2.25	0.138	-0.054	-0.457	1.72	-1.136	0.122	-0.008	1.602	-0.234	1.367	-0.643	-0.02	-0.165	-0.509	0.077	-0.898	-0.944	-0.245	-0.325	-1.237	0.434	-0.199	-0.966	0.933	-0.02	0.21	-0.754	-2.66	-0.033	0.041	0.076	-1.153	0.039	0.266	-0.693	-0.486	-0.153	-0.434	0.681	0.102	-0.114	-0.269	-0.192	0.411	-2.223	0.496	0.321	-0.259	-1.041	0.562	-0.347	-1.3	0.054	0.044	-2.742	-0.128	-0.795	-0.225	0.298	-0.168	1.267	-2.462	0.313	-1.061	-1.071	-0.423	-0.18	-0.82	0.173	-0.269	0.483	0.334	0.502	-1.303	5.622	-0.42	0.529	0.233	0.075	-0.299	-0.48	-0.167	1.752	-0.794	0.81	0.915	0.194	-0.015	-0.708	0.019	0.327	-0.515	-0.548	1.994	-0.353	0.04	0.445	-0.203	0.879	-0.702	-1.056	0.635	0.271	-0.625	1.054	-1.213	-1.021	-1.444	-1.972	0.281	1.132	0.052	-0.152	-0.187	0.159	0.071	0.147	-2.795	-0.901	2.23	-0.104	0.256	-0.36	0.476	-0.5	0.362	-0.36	-0.42	1.713	-0.498	-0.275	-2.046	0.433	-1.341	0.015	-0.049	-0.175	-0.027	-0.499
X47114	X54907	-0.261	-0.829	-0.031	8.505	-0.612	0.276	0.304	0.084	-0.26	-0.117	0.061	-0.018	-0.124	-0.395	1.72	0.117	0.558	0.243	-0.51	-0.111	-0.613	0.003	-0.486	1.287	-0.051	-0.858	-0.225	-0.655	0.466	-1.793	0.197	0.152	1.287	-2.857	-0.383	0.704	0.232	-0.922	-0.766	-0.5	-0.993	0.028	-0.226	0.038	2.121	0.809	-0.122	3.917	0.369	0.064	0.088	-0.127	-0.164	-0.14	0.106	-0.127	1.934	-0.048	-0.843	-0.001	-0.251	0.291	1.287	-0.059	-0.001	0.354	-0.024	-0.315	3.094	1.287	1.517	0.628	-0.311	-0.073	0.034	1.424	-0.239	0.045	2.088	0.122	-0.011	0.106	0.761	0.008	0.154	-0.293	0.222	0.071	-0.137	0.114	-0.056	0.08	0.129	-1.551	-2.201	0.119	0.132	-2.268	0.221	-0.488	-3.772	0.215	0.69	-0.824	0.054	-0.207	1.287	0.631	0.057	0.295	1.305	0.558	0.099	2.826	-0.375	-1.8	0.561	-0.028	1.287	0.302	0.319	0.264	-0.1	1.287	-0.326	-1.334	-0.11	-0.025	0.838	0.303	-0.836	-0.069	0.07	-0.095	-0.638	0.695	0.628	0.008	-0.376	0.039	-1.372	1.127	0.163	0.613	-2.83	0.204	-1.122	0.527	-0.258	-0.745	0.051	1.287	-0.224	1.287	0.047	0.028	1.614	0.19	0.544	1.564	0.321	-0.27	0.616	0.107	0.876	-0.377	-1.51	-0.342	-0.039	0.041	-0.42	-0.016	-0.227	0.04	0.525	-0.306	-0.097	0.132	0.053	-1.735	0.573	-0.262	1.144	0.481	-0.31	0.722	-0.392	0.321	-0.252	0.144	-4.041	-0.0	1.135	-1.02	-0.479	-0.844	1.287	1.287	-2.158	1.036	-0.479	0.87	1.287	-1.956	0.281	0.113	-0.493	0.041	-0.352	-0.866	1.055	0.367	1.732	0.375	0.504	0.342	0.096	-0.818	0.402	0.501	0.955	0.831	0.781	0.68	0.719	-1.568	-0.247	-2.32	0.329	0.046	-0.722	-1.314	1.158	-1.957	0.045	-0.448	0.337	-0.101	-0.277	-0.221	0.06	-1.602	0.387	0.208	-0.434	1.224	-0.01	1.642	0.088	0.175	-0.267	1.287	-0.725	0.177	-0.031	-0.037	0.265	-0.593	0.19	-0.038	0.264	-0.513	0.838	0.023	0.132	0.799	0.187	0.002	-0.43	-3.851	-0.375	1.041	0.936	-1.672	0.327	-0.363	0.428	-0.846	0.084	0.374	0.55	0.33	0.066	-0.113	-0.03	0.266	-1.336	0.906	-0.099	-0.556	-1.084	3.083	-0.047	-1.022	0.041	0.572	-0.21	-0.144	-0.404	-0.107	0.344	0.007	1.194	-0.603	0.502	-2.207	-1.165	-0.119	-0.16	-2.315	0.168	-0.28	0.729	0.248	0.229	-0.679	4.516	-0.363	0.255	-0.519	0.083	-0.775	-0.357	0.116	1.099	-0.49	0.897	0.657	0.309	0.056	-0.093	0.368	0.369	0.021	-1.419	1.287	-0.194	0.593	0.342	0.058	0.218	-1.952	-0.709	4.018	0.245	0.777	0.845	-1.131	-1.201	-0.854	-0.951	-0.191	1.091	0.213	0.041	-0.1	0.516	0.058	-0.046	-1.428	-0.717	2.525	0.05	0.248	0.003	0.297	-0.625	0.519	-0.519	-0.282	1.031	-0.377	0.033	-2.861	1.061	-0.961	0.214	0.003	0.068	-0.901	-0.137
X47114	X15753	-3.114	-1.403	-0.338	-2.248	0.564	0.523	0.256	0.743	0.262	-1.649	0.102	0.614	-0.382	0.338	2.373	0.186	-1.122	-0.716	0.326	0.692	0.482	0.111	0.42	1.222	0.12	1.039	0.689	0.357	-0.674	-2.153	-0.782	0.095	-1.132	1.285	0.221	0.407	0.617	0.035	-0.146	0.05	0.353	0.143	-0.27	0.162	0.245	0.804	0.233	4.621	0.412	0.131	0.423	0.791	0.09	0.179	0.834	-0.745	-0.271	0.202	0.586	0.171	-2.185	0.308	0.901	0.174	0.162	1.228	-0.875	-0.83	-2.052	0.859	0.334	-0.735	-0.293	2.566	0.063	0.055	0.4	0.144	-2.29	1.021	0.097	0.275	0.784	0.294	0.121	0.384	-0.183	0.188	0.382	0.186	-0.04	0.013	0.263	0.636	1.05	0.211	0.277	-2.009	0.336	1.146	0.849	0.117	0.635	0.255	0.304	0.444	1.282	0.58	0.158	0.885	0.402	0.354	-0.413	4.251	0.675	0.503	0.899	-0.359	-0.786	-0.36	0.524	-1.359	0.308	0.816	0.681	-0.159	0.15	0.033	2.147	-0.508	0.417	0.485	0.201	-0.666	0.933	-0.083	0.807	0.174	0.457	0.265	-0.06	0.994	-0.038	-0.07	3.971	0.309	-0.252	0.771	1.16	0.804	0.38	-0.428	-0.33	0.359	0.166	-0.27	-1.761	0.253	-0.307	0.885	-1.202	0.644	0.788	0.144	0.561	-1.115	0.792	0.925	0.478	0.169	0.674	0.178	-0.152	0.17	-0.591	-0.179	0.158	0.147	0.519	3.297	0.861	0.215	0.772	0.626	-0.147	0.661	0.827	-0.424	0.422	0.31	1.298	-0.279	1.129	-0.958	0.645	-2.276	0.045	0.085	-0.037	-1.116	0.481	-0.972	-0.703	-0.067	0.781	0.165	1.211	0.137	-0.377	-1.085	-0.608	-1.485	2.081	0.519	0.389	-0.565	0.145	-1.345	0.839	0.226	1.032	-0.043	1.07	0.243	4.072	-0.223	0.24	0.549	0.064	0.143	0.202	1.248	-2.225	0.011	0.067	-0.025	0.251	0.225	0.272	0.096	0.166	2.66	-0.003	1.212	-0.84	-1.491	0.477	0.111	0.325	-1.478	0.651	0.064	2.799	0.16	0.173	0.481	0.209	0.126	-0.418	-0.157	1.321	1.797	-0.153	-0.184	0.399	-0.039	0.191	0.331	-1.2	0.919	0.948	0.481	0.704	-0.85	0.83	-0.354	-0.299	0.81	-0.017	0.818	0.352	-0.755	0.173	0.1	0.085	0.396	-2.378	-0.849	-0.527	-1.036	-0.375	-0.622	0.331	-0.803	-0.92	-1.512	4.12	0.08	-0.345	0.116	0.182	-0.019	0.651	1.011	-1.631	0.328	-0.702	1.596	-0.05	0.54	0.232	0.348	-0.613	0.681	0.283	0.371	1.472	0.117	-0.204	-0.016	0.23	1.248	0.516	-0.115	0.589	0.843	1.08	-0.094	-1.34	0.171	-2.407	-1.193	0.629	1.069	0.651	1.269	1.169	-2.705	0.637	0.302	0.613	-0.206	0.293	1.062	0.364	0.227	0.68	0.975	2.752	-0.949	-0.832	-4.589	-0.611	0.126	0.153	0.408	0.394	0.142	0.445	-0.301	1.596	0.242	0.117	0.177	-0.541	-0.472	0.149	-0.419	-0.111	0.035	-0.36	0.374	0.28	-1.515	-0.004	-0.125	0.213	0.163	-0.322	-2.525	1.015
X47114	X59	0.526	-0.09	0.261	0.956	-0.299	0.664	0.166	0.005	0.221	1.271	0.204	0.154	0.459	0.408	-2.6	0.113	0.333	-0.525	0.239	0.895	0.238	-0.145	0.221	-0.612	-0.252	0.623	0.911	0.13	-0.379	-0.26	0.285	-0.079	-2.816	0.893	0.081	-1.949	0.207	-0.801	1.27	0.12	-0.289	0.229	-0.099	0.177	-0.118	0.17	0.148	-2.599	0.312	0.119	-0.96	0.177	0.244	-7.87	-0.079	0.788	0.339	0.08	0.029	0.182	-2.084	-0.175	-1.298	0.226	-0.069	0.048	-3.613	1.021	0.342	-0.766	-0.072	0.304	0.55	2.749	0.226	-0.014	0.487	0.197	0.95	0.368	0.167	0.311	-0.145	0.626	0.127	-0.004	-0.221	0.101	-0.537	0.294	0.154	0.053	0.116	1.021	0.412	0.022	0.053	1.397	0.3	-0.601	0.188	-0.14	0.447	0.764	0.328	2.057	-0.957	0.656	0.197	0.55	0.822	1.3	0.24	0.666	1.517	0.381	0.204	-0.343	1.113	0.539	0.622	-0.005	0.332	1.689	-0.152	0.056	0.206	-0.031	0.443	1.222	0.443	0.514	0.086	0.457	1.223	0.304	0.035	0.132	0.27	0.297	0.711	1.404	0.296	1.002	1.242	0.105	-3.163	0.476	-0.412	1.045	0.42	-0.408	0.112	1.023	0.117	0.423	-0.504	0.05	0.107	-0.239	-1.573	0.773	1.22	0.17	0.411	-2.818	-0.006	0.16	0.124	0.198	0.216	-0.202	0.422	0.069	-0.189	-0.149	0.175	0.242	0.476	0.734	-0.949	0.228	1.0	1.009	0.798	0.566	0.322	0.006	0.545	0.348	0.797	0.151	0.725	-1.133	-0.081	-0.883	1.091	0.523	0.71	0.586	-0.06	0.148	1.086	0.256	0.465	0.443	0.672	0.21	0.263	0.782	0.731	0.531	-2.939	0.213	0.928	1.278	0.032	-0.34	-0.06	0.239	1.331	-0.276	1.344	0.799	2.103	-0.63	0.112	0.541	0.463	0.066	0.286	2.387	3.393	-0.609	0.144	0.299	0.508	-1.282	-1.364	0.54	-1.003	2.103	-0.501	0.998	0.171	6.776	-0.031	-0.032	0.105	-0.102	0.037	-1.828	2.395	0.139	0.249	-0.128	0.353	-0.124	0.554	0.238	1.067	0.883	0.623	-0.091	1.394	-1.384	0.209	0.333	1.59	1.267	-0.136	0.121	-0.163	-0.793	1.409	-1.633	-0.564	1.296	0.204	1.374	1.072	0.62	0.222	0.272	0.238	-0.462	-3.292	0.805	-0.211	-0.722	-0.207	0.94	0.402	1.01	-0.01	1.391	-0.545	0.273	0.056	0.247	0.353	0.265	-1.924	0.109	-3.109	-2.76	0.342	1.199	-0.208	1.488	0.263	0.332	0.589	1.168	-0.047	0.686	5.48	0.562	-0.204	0.222	0.154	0.372	1.006	0.394	0.429	-0.009	1.454	0.256	-0.556	0.249	-1.351	-0.296	0.665	0.061	0.754	1.089	0.733	0.202	0.012	-0.06	1.306	0.791	0.124	0.395	0.448	-0.932	0.503	0.459	0.253	-1.096	1.927	0.677	-0.729	-0.141	0.225	0.606	0.838	0.192	0.73	0.832	1.664	-0.133	0.171	0.31	0.36	0.451	0.2	-0.494	0.762	-0.006	0.737	0.333	0.379	-0.519	-0.232	-0.122	0.214	0.149	0.213	1.745	0.798
X47114	X22137	0.228	0.339	-0.223	0.253	-0.947	0.111	-0.169	-0.271	-0.14	-0.018	-0.012	-0.417	0.167	-0.095	-2.01	0.034	0.108	-0.324	-0.099	0.087	0.033	0.015	-0.172	0.109	-0.031	0.075	0.438	0.022	-0.134	-0.766	-0.4	-0.005	-0.592	0.263	0.005	0.301	0.048	-0.559	0.811	-0.218	-0.151	-0.058	0.197	-0.007	0.652	0.03	-0.054	-0.374	-0.061	0.074	-5.741	-0.081	0.001	-1.39	-0.07	2.586	1.611	0.052	-0.999	-0.011	-1.155	0.031	0.118	0.011	-0.087	0.102	-1.28	-0.709	2.421	-3.908	-0.518	-0.446	-0.248	2.308	-0.054	-0.2	0.359	-0.019	2.767	-0.492	-0.019	0.11	-0.311	0.71	0.037	0.235	0.132	0.06	-0.295	0.047	-0.083	0.06	-1.075	-0.067	-0.098	0.044	-0.081	0.815	-0.068	0.001	0.225	0.206	0.402	-0.142	0.058	-0.257	-1.29	-0.533	-0.003	-0.998	1.741	0.398	0.097	0.651	0.677	-0.147	-0.089	-0.395	-0.261	0.598	-0.76	0.367	0.295	0.95	-0.439	-0.657	-0.01	-0.132	0.597	0.577	-0.462	-0.142	-0.067	-0.041	0.493	0.009	0.253	-0.048	0.417	-0.074	-0.044	0.754	0.014	0.03	2.256	-0.122	-0.048	0.992	-7.938	0.648	0.015	-0.5	0.12	0.152	-0.02	-0.203	-0.049	-0.033	-0.295	0.909	-0.603	0.907	0.883	-0.229	0.38	-1.613	-0.014	0.013	-0.309	0.024	-0.31	0.01	0.485	0.007	-0.577	-0.276	-0.068	0.011	0.277	1.081	-0.456	0.062	0.433	0.592	-0.395	0.361	0.127	-0.747	0.147	0.19	-0.102	-0.056	-0.308	-0.843	0.331	-0.804	0.296	0.097	-0.741	0.074	-0.138	0.12	0.682	1.218	0.057	0.177	0.116	-0.059	-0.012	-0.617	-0.176	0.607	-0.586	0.13	0.681	0.643	0.116	-1.359	-0.486	-0.138	1.264	-1.593	0.551	0.534	0.099	0.014	0.026	0.285	0.06	-0.005	-0.019	1.348	2.954	-0.273	-0.02	0.31	0.17	-0.023	-6.872	-0.26	-0.036	-1.261	0.302	0.186	-0.133	1.237	0.224	2.309	-0.032	-0.589	-0.38	-0.696	-0.135	-0.072	-0.045	0.219	-0.207	-0.141	-0.717	-0.036	0.37	0.351	0.666	-0.106	1.107	0.986	0.117	0.067	-0.338	0.78	0.934	-0.006	-0.407	-0.335	0.63	-0.673	-0.314	1.38	-0.064	1.155	0.429	0.079	0.007	-0.008	-0.033	-0.075	-1.422	0.668	-0.153	-1.613	-0.04	-0.399	0.084	0.925	0.21	0.425	-2.106	0.007	0.087	-0.172	0.256	0.017	-0.089	-1.145	-4.289	-6.625	-0.081	0.838	-0.032	0.648	0.077	0.169	0.187	0.27	0.5	-0.41	2.907	-0.012	-0.126	-0.455	-0.021	0.709	-0.383	0.016	0.223	-0.748	0.477	0.799	0.251	0.058	0.039	0.629	-0.214	-0.416	0.409	1.397	0.707	0.001	-0.438	-0.006	1.221	0.852	-0.821	2.651	0.144	1.015	0.516	0.355	-0.003	-1.492	0.066	0.516	-0.123	-0.05	-0.035	0.333	-1.097	-0.026	0.465	-0.341	-0.804	-0.54	0.005	-0.019	-0.292	0.082	0.384	-0.298	-0.816	-0.189	0.679	0.052	0.194	0.12	0.207	-0.401	0.005	-0.019	0.557	0.528	0.429
X47114	X22138	-0.362	-1.469	0.42	0.691	-0.713	-1.203	0.245	-3.207	0.189	0.629	0.141	1.454	-0.282	0.357	1.504	-0.01	-0.316	-0.476	-0.203	1.74	-1.4	0.092	0.022	0.56	0.368	0.264	1.178	0.047	0.08	-0.465	-0.395	-0.257	-0.757	0.425	-0.214	-0.143	0.078	-1.033	1.459	0.241	1.74	0.155	0.21	0.076	-1.108	-0.107	-0.575	0.464	0.033	0.155	-0.981	-0.139	0.22	-0.163	1.164	1.257	1.0	0.281	-0.385	0.125	-0.501	0.095	-0.958	0.16	0.174	-0.63	-0.689	0.377	0.645	1.74	-0.412	0.188	0.461	-0.283	0.141	0.808	1.74	-0.408	-0.831	0.142	0.041	-0.072	1.19	0.148	-1.594	0.339	-0.187	0.094	-0.548	0.257	0.126	-0.022	-0.165	-0.016	0.888	-0.083	-0.57	0.276	-1.543	-0.978	0.732	0.959	0.008	0.499	0.101	-3.241	1.74	-0.607	0.15	-1.116	-1.381	0.276	-0.165	3.14	-0.168	0.03	0.1	0.265	1.74	0.917	1.375	-1.145	0.271	1.74	1.184	-0.384	0.101	0.262	0.881	1.74	-2.586	0.116	0.441	-1.627	-1.657	-0.261	-0.145	0.146	-1.94	-0.129	0.04	1.617	0.258	0.649	-0.009	-0.168	1.013	-0.697	-0.177	1.166	0.529	-0.92	0.147	1.74	0.026	0.372	-0.316	-0.043	-0.273	-1.743	-0.284	1.496	1.237	0.243	1.145	-1.441	0.673	-0.274	0.628	0.109	1.772	0.152	0.786	0.134	0.511	-0.182	0.127	0.181	-0.023	5.618	-1.804	-0.16	1.74	0.602	0.394	-0.428	0.59	-1.277	0.386	0.059	-0.664	-0.096	0.333	-0.85	0.97	-0.326	0.304	0.164	1.043	-0.776	0.268	-1.096	1.74	1.821	0.754	0.207	1.226	0.116	-0.176	-0.636	-0.258	-0.313	0.304	-0.611	0.972	-0.27	0.164	0.045	-1.057	0.019	-0.486	1.571	0.403	-0.716	1.859	0.105	0.078	0.665	0.494	0.143	0.152	0.633	4.85	-0.838	0.14	0.43	-0.102	0.191	-2.318	0.165	0.142	0.17	0.609	-0.17	-0.389	-1.044	1.203	1.083	0.567	-1.933	-0.223	0.262	-0.33	0.229	0.144	0.799	0.007	0.507	0.907	0.185	-0.313	0.574	-0.329	-0.113	-1.02	-0.161	0.012	0.322	0.753	0.94	1.514	0.933	0.958	1.188	0.013	-0.502	0.674	0.418	0.156	0.061	1.139	0.282	0.15	-0.524	0.116	-0.573	-1.979	0.161	0.73	-0.43	0.359	-0.28	0.189	1.13	0.378	0.879	0.573	-0.181	0.496	0.139	-0.04	0.194	0.991	-1.544	0.484	-3.175	-0.264	1.59	0.095	0.317	-0.596	0.305	0.327	0.508	-0.055	0.621	5.102	-0.191	0.384	-0.008	0.19	0.806	0.315	-0.182	0.766	-0.495	0.745	0.384	0.511	0.169	0.247	-1.04	-0.134	0.657	0.233	0.747	0.661	0.266	1.166	-0.002	0.57	0.668	-0.084	1.07	0.356	0.373	0.532	0.32	0.414	-0.019	0.275	0.418	-4.84	-0.019	0.123	-0.092	-0.1	-0.011	0.335	0.361	-0.056	-0.101	0.14	0.232	0.124	0.432	0.337	0.322	0.048	0.012	-0.45	-0.161	0.438	-0.277	0.858	-1.662	0.297	0.1	-0.643	-0.845	0.813
X47114	X33009	0.92	0.799	-0.208	4.513	0.406	-0.787	-2.564	0.938	-0.004	1.26	0.014	0.931	0.254	0.166	-0.448	0.222	0.29	-0.498	0.56	0.183	0.347	0.075	-0.242	-0.085	0.351	-0.173	0.634	-1.769	0.647	0.519	-0.883	0.092	-1.651	0.695	-1.223	-0.108	0.104	0.365	2.301	0.269	-0.364	0.19	-0.132	-0.311	0.036	0.406	-0.129	-1.508	-1.563	0.141	0.049	0.27	0.245	0.416	0.903	0.413	2.507	0.322	-0.417	0.116	-2.019	0.328	-2.75	0.183	0.159	-0.125	-1.861	0.421	5.945	0.618	0.969	0.625	0.785	0.157	0.207	1.826	1.102	-0.278	-0.57	-0.164	0.11	0.287	0.356	-0.867	-0.329	-0.02	0.698	-0.127	0.042	-0.014	0.18	0.228	0.105	-1.708	0.519	0.359	0.357	-1.683	-0.338	0.332	0.603	0.221	0.54	-0.901	0.251	4.396	0.969	0.521	0.131	0.478	-1.643	0.177	-0.307	-0.317	-0.102	0.33	0.18	-0.166	0.872	-0.024	0.721	-0.845	0.374	1.306	1.244	0.599	-0.709	0.238	-0.505	0.189	0.884	0.415	0.505	0.142	0.085	0.394	-1.773	-0.134	-1.9	0.083	-0.026	0.691	-0.098	0.588	3.702	0.215	2.263	0.73	0.145	0.374	0.42	-0.252	0.18	0.183	0.19	0.383	1.611	-0.435	-0.596	1.865	-0.063	0.621	0.874	0.78	0.794	-1.624	0.183	0.378	-0.004	0.169	-1.009	0.207	0.577	0.166	0.285	0.18	0.2	0.217	0.225	6.347	-1.191	-0.005	0.701	0.921	0.925	0.694	0.621	1.092	-0.708	0.389	0.576	-0.201	0.717	0.024	-0.079	-0.889	0.82	1.014	-3.802	0.496	0.24	0.531	0.391	-0.088	0.734	0.361	0.917	0.17	0.141	0.401	-0.025	0.828	-0.552	1.186	0.172	0.94	0.132	-0.203	0.896	-0.647	0.971	0.029	1.235	0.871	4.028	0.254	-0.903	-0.641	0.552	0.197	0.477	-1.419	-2.659	-0.003	0.194	0.261	0.518	0.401	0.991	0.736	0.195	-1.514	-0.344	-0.996	0.543	-1.15	0.187	-1.085	0.58	-1.714	-0.235	-0.295	0.657	0.25	0.098	0.951	-0.363	-0.873	-0.231	0.03	0.195	-0.972	-1.207	-0.063	0.272	-0.059	0.227	0.328	0.403	0.888	0.461	0.577	0.96	-0.487	0.773	0.762	1.043	0.174	0.155	0.61	0.009	0.391	0.205	0.28	0.144	-0.085	-1.797	0.569	0.74	-0.647	0.314	0.402	-0.323	0.341	0.47	0.802	2.644	-0.009	1.468	0.168	0.325	-0.052	0.327	0.599	0.764	0.531	-0.497	0.054	-0.29	0.416	0.251	0.358	0.957	0.883	0.62	0.194	-2.261	0.365	0.21	0.647	0.244	1.135	0.399	0.214	0.822	-0.367	0.928	0.475	0.615	0.236	-2.08	0.325	0.714	-0.316	0.533	0.637	0.948	-0.04	0.851	0.084	0.874	0.589	0.672	-2.267	0.141	0.296	0.492	-1.001	-0.644	-1.316	-0.26	0.521	-0.279	-1.33	0.087	0.367	0.631	0.11	0.342	0.748	-0.371	-0.216	0.196	0.301	0.244	0.415	0.177	-0.292	0.577	-0.037	0.365	-0.237	0.09	0.887	0.484	0.684	0.3	0.198	0.386	-1.055	0.1
X47114	X40473	-2.456	1.005	-1.038	4.163	-0.655	0.11	-0.393	0.435	0.181	1.005	0.048	0.862	0.214	-0.264	-1.11	0.153	0.469	0.344	-0.995	0.475	-0.376	-0.058	0.03	-1.477	-0.006	-0.631	0.367	-0.146	-0.779	-0.284	0.373	0.082	-2.424	0.083	-0.477	-0.275	-0.286	-0.397	0.663	0.305	0.192	0.12	0.001	0.103	-1.262	0.741	-0.177	-0.374	0.207	0.142	0.204	0.123	0.017	-1.396	0.122	0.906	4.405	0.163	0.568	0.096	-0.522	0.226	-2.39	0.117	-0.057	-1.119	-1.49	1.096	4.007	1.005	1.483	0.673	-0.025	0.527	0.124	0.316	-0.907	0.062	-0.502	-0.099	0.083	0.194	1.005	0.674	0.467	-0.085	-0.833	0.086	-0.132	0.275	0.313	0.041	0.75	-0.389	0.457	0.445	0.612	0.652	0.057	-0.969	1.005	0.4	0.522	-0.953	0.194	1.16	0.434	1.005	0.108	0.301	-2.28	0.799	0.266	0.244	-0.519	0.393	1.005	0.348	1.005	0.802	-1.456	-0.019	0.09	1.005	0.106	0.782	-0.314	0.192	-0.946	1.005	-0.32	0.281	-0.048	-0.727	-0.291	-0.052	0.06	0.095	0.13	0.111	-0.705	0.944	0.235	2.647	2.101	0.172	-0.819	-0.752	1.005	0.284	-0.384	-0.547	0.311	-1.067	0.041	0.219	1.305	-0.16	1.44	0.025	-0.332	-0.22	0.752	0.211	0.705	-1.642	0.48	-0.137	-0.026	0.082	0.34	0.101	0.379	0.104	0.579	-0.381	0.107	0.161	0.371	2.037	-0.682	-0.073	1.005	0.775	0.585	0.452	0.748	0.594	0.282	0.355	-0.03	-0.378	0.937	-1.162	-0.609	-2.047	1.005	1.005	-1.447	0.892	-0.001	1.86	0.477	-0.309	0.766	0.415	-0.088	-0.02	0.277	0.394	0.005	0.884	-0.662	-0.774	0.845	0.674	0.136	-1.417	0.33	-0.121	0.516	-0.346	1.005	-0.316	1.271	-0.214	-0.586	-0.252	0.535	-0.036	-0.738	0.542	3.36	-0.773	0.057	0.427	-0.547	-0.24	1.005	1.423	0.037	-0.176	-0.134	-0.834	0.466	-3.576	1.005	2.862	0.189	-1.342	-0.474	0.269	-1.241	-0.166	0.15	0.81	0.312	-0.543	-0.903	-0.148	-0.13	1.653	-1.0	0.198	1.005	-0.383	0.025	-0.393	1.094	1.005	1.005	1.005	1.005	-1.626	1.005	-1.307	-0.659	-0.643	0.197	-1.376	-1.853	0.526	0.035	0.18	0.167	-0.25	-2.114	0.119	-0.103	1.433	0.27	-0.033	-0.257	-0.147	-2.101	-0.635	0.367	-0.185	-0.731	0.296	-0.395	-0.111	1.005	2.137	1.005	-1.298	1.348	-0.851	0.195	-1.338	0.038	0.009	1.005	0.783	-1.824	0.25	5.951	-0.482	-0.774	-0.567	-0.21	0.497	1.593	0.234	1.005	-0.535	0.899	-0.301	0.215	0.182	-2.004	0.201	0.724	0.315	0.796	1.005	0.59	0.774	1.005	-0.179	0.814	-0.696	1.006	-3.073	0.384	1.005	1.005	-1.069	0.528	-1.226	0.868	0.577	-2.317	0.269	0.139	0.368	-2.583	0.083	0.524	1.005	-1.275	1.558	0.054	0.261	-1.404	0.395	0.53	-0.059	1.073	-0.305	-1.863	-0.372	0.529	-0.528	-1.114	-0.699	0.264	0.039	0.052	2.149	0.287
X47114	X35322	0.664	-0.524	0.109	-0.072	0.903	-0.359	0.182	0.851	0.264	0.53	0.204	0.878	-0.38	-0.347	2.768	-0.806	0.309	-0.432	0.481	1.179	0.77	0.248	0.059	-0.057	0.227	0.89	0.382	-0.827	0.011	0.285	-0.982	0.114	0.579	1.179	0.316	0.942	0.339	0.51	0.728	0.339	0.696	0.219	0.351	0.19	1.374	0.193	0.083	1.137	0.233	0.129	0.822	0.124	0.122	1.179	1.179	1.077	1.713	0.29	0.715	0.218	0.221	0.109	0.174	-0.309	0.096	0.343	-0.1	0.647	2.605	1.179	0.509	0.55	0.034	3.509	0.241	0.819	-2.365	0.221	-2.883	0.382	0.229	0.311	1.073	0.803	-0.316	0.301	-0.845	0.23	0.374	0.188	0.05	0.069	0.63	0.382	1.179	0.924	0.085	1.179	0.065	-0.593	0.158	0.123	0.446	0.729	0.29	0.932	-0.101	0.271	0.088	0.599	3.352	0.29	0.401	2.187	0.233	-0.129	0.429	0.438	1.179	0.567	1.179	0.155	0.358	1.179	0.233	0.668	0.213	0.301	-1.232	1.179	-0.79	0.545	0.505	-0.147	-0.018	-0.188	-1.318	0.23	0.3	0.09	0.34	-0.215	0.134	0.836	1.033	0.33	0.617	0.346	1.179	0.955	0.276	0.48	0.255	0.313	0.231	0.14	0.191	0.01	-0.218	-2.293	-0.97	-0.102	0.767	-0.013	0.834	0.474	0.058	-0.137	0.377	0.234	-1.22	0.233	0.325	0.223	0.889	0.013	0.235	0.243	0.247	2.373	-0.801	-0.178	0.964	-0.234	-0.146	0.525	-0.241	1.07	0.2	0.272	0.08	0.053	0.805	-0.526	0.959	-1.983	1.179	0.515	1.638	0.469	0.021	0.019	0.024	-1.252	0.759	0.336	0.774	0.198	0.066	1.348	-0.029	0.595	-0.73	0.698	0.359	0.42	0.174	-1.279	1.116	0.179	0.682	1.851	1.179	0.77	-0.052	0.157	0.282	-0.032	0.635	0.231	0.493	-2.351	4.403	0.358	0.23	0.351	0.357	-0.751	0.522	1.437	0.112	2.219	0.277	1.626	0.348	-3.557	0.496	-0.823	0.093	-0.558	0.726	-2.647	1.25	0.333	0.252	0.956	-2.782	0.621	0.766	0.171	1.179	0.924	-0.6	0.143	0.83	-0.691	0.133	1.179	0.015	0.799	0.03	0.609	0.21	2.027	0.468	0.836	0.358	-0.4	0.254	0.955	1.179	-0.234	0.194	0.256	0.112	0.204	-2.825	1.179	1.179	-1.518	0.231	0.78	0.216	0.478	0.302	0.013	-4.292	0.064	0.958	0.323	0.32	-0.154	0.038	-1.953	0.564	-2.332	-0.706	0.9	-0.204	0.428	0.234	0.382	0.366	0.809	-2.455	0.461	1.177	0.465	0.197	0.439	0.123	1.179	0.404	0.279	-8.39	0.503	0.442	0.172	-2.692	0.263	-0.996	-0.229	0.539	0.453	0.94	-1.103	0.127	0.591	1.179	0.054	-0.926	-1.386	-0.227	0.06	-0.372	-0.061	-2.578	2.416	2.123	0.639	0.828	0.683	-1.278	0.327	0.223	0.428	1.179	0.197	-0.6	0.582	2.156	0.212	0.064	0.303	0.06	-0.153	0.169	0.831	0.249	0.14	-0.455	0.056	0.413	-0.683	0.072	1.179	0.303	-0.058	0.099	-3.284	0.765
X47114	X32306	-0.642	-0.062	0.513	0.675	-0.433	-0.775	-0.228	-2.018	-0.277	0.433	-0.066	-0.052	0.091	0.598	-2.296	-0.09	0.31	0.199	0.175	0.475	0.22	0.392	-0.162	-0.287	-0.068	-0.066	1.109	0.396	0.801	-0.278	-0.632	-0.367	-1.349	-1.514	-0.028	-1.586	-0.123	-1.149	7.164	-0.181	0.202	-0.102	-0.199	-0.084	-1.088	-0.389	-0.157	-3.157	-0.534	-0.079	-0.472	0.568	0.046	-1.594	0.958	-0.435	-0.66	-0.134	-0.724	-0.084	-0.414	-0.078	0.078	0.145	-0.071	0.962	-2.411	0.866	0.129	-0.045	-0.002	-2.445	0.038	-1.496	-0.106	-0.899	0.148	-0.084	2.938	-1.923	-0.098	-0.112	-0.829	0.116	-0.127	0.023	0.398	0.01	-0.413	-0.209	-0.077	-0.082	-0.918	0.303	-0.445	-0.2	-0.758	0.798	0.047	-0.534	0.205	-0.341	0.055	0.89	-0.202	-0.333	-1.912	-0.406	0.097	0.706	2.027	-0.702	-0.33	0.818	0.488	-0.345	-0.923	-1.515	-0.116	-0.63	-0.274	-0.248	0.471	1.58	0.023	-0.441	0.03	-0.255	0.721	-0.316	-1.305	-0.117	-0.422	-0.38	-1.187	0.361	-0.239	-0.101	-0.297	-0.107	0.27	0.493	-0.075	0.006	0.029	0.133	-3.032	0.725	-1.527	-0.057	0.008	-2.051	0.017	-0.964	-0.052	-0.254	1.358	-0.279	-1.555	0.747	-1.518	0.156	0.379	-0.712	0.445	-1.193	-0.262	-0.417	-0.417	0.071	-0.993	-0.059	-0.779	-0.008	-0.787	-0.295	0.297	-0.087	0.404	2.874	0.11	-0.657	-0.446	0.228	0.026	0.046	-0.46	0.927	0.752	-0.059	1.204	0.433	-0.703	-0.646	0.018	-1.409	-0.033	-0.522	-1.552	0.48	-0.276	-0.962	1.128	1.032	0.285	-0.441	-0.276	-0.012	-0.604	-0.299	-0.297	-1.163	-1.701	-0.412	0.751	1.145	0.06	-1.055	-0.497	0.08	1.814	0.135	1.497	-0.299	-0.646	-0.936	-0.051	0.731	-0.705	-0.071	0.122	2.115	2.009	0.172	-0.077	-0.516	0.393	-0.704	-0.417	-0.413	-0.092	-1.187	0.194	1.578	-0.462	-0.922	-0.75	-1.868	-0.388	-0.009	-0.369	0.526	-0.226	-0.056	-0.029	0.085	0.342	0.355	-1.572	0.244	-0.666	0.525	0.688	-0.188	0.816	-1.03	0.163	0.935	-1.819	-0.238	-1.159	0.544	-1.743	-0.631	-1.695	0.37	0.386	1.727	-0.267	1.565	1.712	0.345	-0.011	-0.191	-0.172	-0.29	-1.705	-1.324	-0.626	0.176	-0.419	-1.305	0.415	0.299	-0.14	0.81	-2.703	-0.037	-0.492	-0.258	-0.149	-0.124	0.15	0.418	-0.452	-0.536	1.571	0.159	0.21	0.189	0.016	0.16	0.088	0.467	0.059	-0.844	9.114	-0.268	0.551	-0.446	-0.105	0.053	0.479	0.052	-1.131	-0.713	0.79	0.533	-1.744	-0.065	0.272	0.368	-0.73	1.145	0.486	0.999	0.853	0.024	-0.011	-0.225	0.402	1.214	-0.488	6.361	0.225	0.402	0.188	-0.596	-0.068	-1.331	0.359	0.071	-0.321	-0.302	-0.048	-0.005	-1.249	-0.024	0.398	-0.722	0.042	-0.722	0.021	-0.087	0.052	-0.042	0.332	-0.71	-0.395	-0.412	2.003	0.289	-0.224	0.448	0.72	-1.262	0.007	-0.035	-0.616	-3.638	1.281
X47114	X34093	1.408	0.012	-0.561	-1.9	0.915	-0.277	0.142	0.779	-0.185	-0.885	-0.057	0.635	-0.295	0.063	-1.285	0.037	0.165	-0.345	0.585	1.591	0.029	-0.001	-0.331	-0.627	0.364	-1.039	0.877	0.222	0.923	1.484	0.004	-0.603	0.894	0.434	0.389	0.121	0.287	-0.91	0.936	0.077	1.591	0.017	-0.039	-0.001	1.591	-1.721	-0.13	1.417	0.228	-0.004	-0.865	0.441	-0.094	-1.529	-0.548	-0.823	-0.095	-0.194	-1.922	-0.022	-0.182	0.152	1.591	0.098	0.12	2.417	-2.269	-0.196	-1.738	-1.359	-0.216	-0.459	-0.088	3.372	-0.068	-0.183	0.021	-0.004	6.638	-0.192	-0.003	-0.29	-0.457	0.638	0.177	0.237	0.414	0.041	-0.059	-0.124	-0.052	-0.198	-1.156	-0.234	-1.122	-1.859	-0.882	0.038	0.055	0.128	-2.653	-0.462	-0.486	0.847	-0.055	0.476	-1.066	-0.28	0.134	0.54	3.422	0.034	0.521	0.275	0.086	0.129	-1.163	1.148	0.304	0.58	-0.046	0.395	0.021	1.591	-0.771	-0.363	-0.053	-0.042	0.005	1.591	0.138	-0.406	-0.105	0.086	-0.676	0.193	-0.533	-0.038	-0.226	0.037	0.338	-0.353	-0.216	0.528	1.618	0.14	-0.386	2.829	-1.67	-0.341	-0.006	0.792	-0.015	1.591	-0.008	-0.682	1.017	0.072	0.443	-0.007	-0.586	-0.037	0.926	-0.099	0.321	-0.774	-1.158	-0.327	-0.461	-0.028	-0.475	-0.146	-1.405	-0.009	-1.149	0.087	-0.081	-0.091	0.482	-1.151	0.492	-0.153	-0.249	-0.131	-0.962	0.214	-1.481	-0.125	-0.22	-0.011	1.591	0.043	-0.302	-0.406	-0.096	1.045	1.591	-0.282	-1.784	0.51	-0.467	2.653	0.273	-2.326	-0.34	0.168	-1.52	-0.005	-0.437	0.823	-0.475	-0.272	0.976	-0.076	-0.708	-0.946	0.095	-0.977	0.022	0.304	1.074	-2.845	0.238	0.627	0.701	-1.607	0.155	0.049	-1.031	0.014	0.669	-1.432	-2.858	-0.352	-0.002	-0.165	0.58	-0.189	-0.657	1.02	0.087	-0.741	0.17	-0.317	-0.651	8.615	-0.33	-1.156	-0.111	1.703	0.431	-1.464	-0.485	0.193	0.01	-3.62	0.096	-0.043	-1.011	-0.078	0.49	-0.391	-0.331	-0.102	0.926	-0.418	0.127	0.652	-0.488	0.62	-0.405	0.158	0.264	0.142	-0.556	1.131	0.497	0.893	-0.01	1.021	-1.091	0.392	0.027	-0.232	-0.016	0.346	-1.419	0.893	-0.304	1.319	-0.056	2.565	-0.145	0.406	0.224	0.551	-3.532	-0.012	-0.572	-0.101	-0.779	-0.021	0.511	-1.631	-0.439	-0.469	1.99	0.106	-0.296	0.169	0.167	0.178	-0.741	-0.156	0.58	-0.532	-1.262	0.277	-0.584	-0.009	0.062	0.341	-0.32	0.211	0.108	2.078	0.826	-0.047	0.17	-0.368	-1.837	-1.814	-0.265	0.082	-0.007	0.993	-1.102	0.257	0.12	0.034	0.032	0.024	-0.669	1.161	0.091	0.368	-0.33	-0.785	-0.313	-0.686	-0.188	0.229	0.666	-0.176	-0.076	-0.342	0.519	0.027	-0.097	-0.561	2.346	-0.671	0.012	-0.23	0.383	-0.032	0.035	0.091	-0.289	0.086	0.97	0.627	-0.259	-0.599	0.952	0.44	0.086	0.004	0.138	-1.978	-0.099
X47114	X590	0.97	1.023	-0.767	1.04	0.094	-0.153	0.136	-0.64	0.263	1.984	0.097	1.266	-0.428	-0.289	-1.271	0.152	0.53	-2.202	0.373	1.173	-0.038	-0.046	-0.467	-2.309	0.136	0.236	-0.311	-0.289	0.194	0.175	-0.144	0.292	-0.713	-3.011	-0.117	0.501	-0.487	-0.129	1.723	-0.023	-1.245	0.123	0.324	0.055	-1.562	-0.81	-0.621	-0.441	-0.118	0.052	1.277	-0.164	-0.027	-1.089	0.117	0.365	2.152	-0.109	-0.675	0.062	-0.0	-0.074	-0.146	0.136	0.107	-0.207	-1.938	0.461	4.698	-1.273	2.792	-1.083	0.417	2.422	0.106	1.365	0.551	0.103	0.383	-0.001	0.07	0.302	-0.855	-0.97	0.605	-0.515	1.056	0.17	-0.172	-0.19	0.041	0.186	-0.67	0.059	-0.707	-1.015	-0.151	0.323	-0.133	0.251	0.705	-0.634	1.192	-0.578	0.014	1.683	0.53	0.661	0.1	0.596	1.546	-0.463	-0.469	2.19	1.52	0.306	-1.122	2.181	1.418	-0.953	0.864	-0.634	0.397	0.897	0.356	0.564	0.092	-0.096	0.059	1.586	1.755	0.062	0.231	0.714	-0.11	0.824	-1.134	0.116	-0.297	0.217	0.658	1.005	0.264	0.398	3.893	0.19	-1.06	-0.52	0.118	-0.923	0.27	-0.706	0.252	-0.758	0.059	0.193	2.548	-0.056	1.789	-1.022	-0.328	-0.146	-0.192	0.243	0.702	-0.417	1.321	0.0	-0.491	0.071	0.54	0.078	1.203	0.035	-0.738	-0.613	0.11	0.146	0.296	0.22	0.362	-0.86	1.316	1.091	-0.365	0.163	1.034	1.649	0.645	0.475	0.579	0.375	0.345	-0.077	-0.423	-1.889	0.801	-1.218	-0.601	0.08	-0.429	-2.143	0.811	1.374	0.669	-0.183	0.01	-0.039	0.07	-0.569	-0.097	1.277	-0.392	0.446	-0.623	0.778	-0.03	-1.452	0.488	0.412	1.103	-0.764	2.011	1.807	0.49	-0.297	0.142	0.546	-0.283	0.042	-0.113	2.43	1.045	-1.851	-0.067	0.614	0.57	-0.825	0.456	1.724	0.062	-2.017	0.227	-0.035	0.603	5.364	-1.414	0.305	-0.636	-0.696	-0.004	-0.34	-0.049	0.309	0.168	0.679	-0.079	-1.665	-0.005	-0.176	0.709	1.619	-1.755	-0.353	0.084	-0.863	0.178	0.944	-2.348	1.001	-0.397	-0.403	0.059	-1.461	-0.461	0.057	-0.221	2.074	0.174	-0.732	-0.085	0.409	0.097	0.108	-0.016	0.037	-0.355	-0.29	0.572	-0.577	-0.558	0.313	-0.008	-0.023	0.624	-0.414	2.029	0.254	0.756	-0.202	0.285	-0.04	-3.486	-2.925	-0.208	-0.605	0.609	0.45	-0.439	-0.152	0.174	0.396	-2.115	0.474	-0.996	0.873	4.344	-0.224	0.409	-1.042	-0.09	0.963	1.048	0.377	0.689	0.389	-1.492	0.481	-0.01	-0.022	-2.739	-0.486	0.559	-0.389	-0.283	1.125	0.277	-1.004	0.372	-0.059	0.164	0.495	0.172	3.387	0.244	0.185	-0.388	-0.775	-1.349	-1.39	1.433	-0.331	0.6	0.311	-0.028	-0.298	1.241	0.059	0.815	0.401	0.755	0.564	0.09	0.072	0.041	0.422	-0.574	-1.297	-0.425	0.151	0.441	0.265	-0.249	-0.2	-1.922	1.095	-0.746	0.098	0.331	-1.759	-0.315
X47114	X3127	-0.708	0.685	1.097	4.588	-1.204	0.509	-0.241	-1.341	0.197	0.988	0.104	0.804	0.051	-0.287	1.565	0.049	0.401	-0.874	-0.669	0.833	-1.045	0.158	0.624	0.71	-0.678	0.278	0.686	0.402	-0.793	-0.853	-0.404	-0.536	-0.596	0.942	0.079	0.73	0.738	0.485	0.948	0.263	0.738	0.131	-0.648	0.018	-3.799	0.994	0.188	-2.402	0.452	-0.008	-1.635	-0.718	-0.118	1.095	-0.273	0.343	1.53	-0.332	0.888	0.094	0.812	-0.268	0.95	0.142	-0.018	-1.004	-0.172	1.166	3.766	0.75	1.512	-1.35	0.579	0.503	0.131	1.282	-0.328	0.109	4.301	0.202	0.076	0.251	1.412	-1.403	0.455	-0.449	0.183	0.175	-0.621	-0.092	-0.01	0.29	1.3	0.948	-0.361	0.622	0.522	-1.743	-0.219	1.096	1.042	0.536	0.835	0.098	0.106	0.765	0.304	-0.719	0.04	-0.543	2.658	0.182	-0.268	1.021	0.666	0.04	-0.689	0.489	0.795	0.543	0.644	-1.238	0.465	-0.503	1.219	0.509	-0.038	0.014	-0.632	0.104	1.303	-0.263	0.471	0.929	0.806	0.701	0.345	0.127	-1.063	0.25	1.057	0.852	0.272	-0.006	4.096	-0.152	-2.361	-0.119	-1.142	-0.767	0.101	-0.495	-0.131	-0.09	0.113	0.357	2.617	-0.14	1.295	-2.668	0.245	1.21	-0.419	0.398	0.759	0.884	0.95	0.622	-0.287	0.118	-0.939	0.078	0.961	0.105	0.011	-0.086	0.127	-0.005	-0.034	-2.77	0.582	-0.566	-0.051	0.615	0.658	0.774	0.536	-0.522	-0.348	0.391	-1.539	-0.401	0.763	0.788	0.121	-1.406	-0.668	-0.544	-2.41	-0.786	-0.527	-0.141	-0.16	-0.185	-0.171	0.123	1.04	0.133	0.367	0.728	0.682	0.94	-1.599	-0.868	0.598	0.422	0.086	1.347	-0.788	-0.096	0.282	1.352	0.688	-0.519	2.024	-0.56	0.011	0.841	0.576	0.04	0.739	3.786	-5.36	0.356	-0.217	-0.147	0.055	-0.539	-1.087	0.331	0.058	0.542	-0.672	-0.389	0.418	-1.132	1.05	0.835	0.322	-1.134	-0.298	-1.29	0.718	-0.144	0.173	-0.173	-0.051	-1.097	0.369	0.269	0.041	2.3	-2.221	-0.107	0.277	0.251	0.21	0.459	-2.135	-0.158	1.161	-0.494	0.583	-1.761	0.202	0.801	-0.284	0.058	0.151	-0.629	1.197	0.013	0.025	0.211	-0.012	-0.024	0.336	1.103	1.092	1.327	1.187	-2.142	-0.195	1.413	0.66	-1.399	4.313	-0.16	0.541	-0.282	0.253	0.169	-2.327	-2.197	-1.221	-1.427	-1.127	1.115	-0.382	0.547	0.151	0.232	1.172	0.041	-0.767	0.746	-6.963	-0.575	0.383	-0.593	0.207	0.602	1.355	0.368	1.006	0.574	0.865	0.368	-0.754	0.181	1.503	0.722	1.014	-0.685	1.119	1.279	1.137	1.091	0.829	-0.02	1.148	-0.162	-0.434	1.532	0.27	-1.671	1.241	-1.474	-1.073	-1.954	0.69	0.468	-0.638	-0.152	-0.005	0.331	0.631	-0.072	0.676	-0.062	2.104	-1.257	-0.469	0.24	0.697	0.399	0.014	-0.865	-0.443	-0.119	-0.359	0.128	0.283	0.859	-0.819	1.252	0.244	0.076	0.778	-3.172	0.562
X47114	X15716	-0.206	-0.664	0.03	1.44	0.828	0.68	0.192	0.793	-0.484	1.124	-0.021	-0.263	0.165	0.188	-1.506	0.092	0.133	0.322	0.264	0.069	0.51	0.012	0.062	-0.878	0.424	-0.841	0.859	0.055	-0.42	-1.452	0.382	0.091	-0.299	-0.373	0.149	0.834	-0.108	0.118	1.864	-0.376	-0.073	0.076	-0.164	0.011	-1.76	-0.023	-0.173	-0.26	-0.16	0.18	-1.794	-0.363	-0.151	0.418	0.133	-0.349	0.492	-0.095	0.032	0.047	0.723	-0.104	-0.883	0.056	-0.019	0.155	-0.159	-0.286	0.639	-2.939	0.049	0.827	-0.213	-0.75	-0.017	-0.599	0.89	0.001	-2.542	-0.484	-0.046	0.054	0.423	1.037	-0.83	-0.206	0.219	0.005	-0.224	0.08	0.164	0.038	0.891	1.466	0.095	-0.99	0.047	-0.876	0.048	-0.444	0.936	-0.343	0.592	0.294	-0.021	0.7	-0.843	0.074	0.011	-0.249	0.468	0.253	0.22	0.943	-0.264	0.35	-1.161	-0.053	0.351	2.02	0.319	-0.527	-0.114	1.969	0.105	0.641	0.045	0.015	-0.0	1.131	-1.047	-0.309	0.009	-0.064	0.806	0.092	-0.499	0.039	0.748	0.129	0.547	0.972	0.011	0.692	-0.732	0.252	-1.184	-0.143	-4.315	1.358	0.145	-0.151	0.181	1.052	0.001	-0.575	-0.385	0.005	-1.173	-2.214	-1.159	-0.505	1.194	0.008	0.17	-1.537	-0.621	-0.508	-0.37	0.085	0.598	0.047	-0.318	-0.008	-0.367	-0.657	0.035	0.037	0.147	3.313	0.953	-0.322	-0.338	0.74	0.242	-0.035	0.19	0.645	0.195	-0.423	1.702	0.139	-0.893	-1.134	0.212	-2.035	0.153	0.48	-3.079	0.336	-0.928	1.837	0.205	0.489	-0.739	0.337	1.005	-0.092	0.055	-1.417	0.097	0.978	-1.672	0.964	0.014	-0.47	0.108	-0.385	0.269	0.372	1.974	-1.745	1.122	2.189	0.106	-0.405	-0.06	0.153	0.269	-0.007	1.006	-4.979	0.976	-1.633	0.012	-0.577	0.592	-0.349	-1.361	1.937	-0.054	3.586	0.005	0.554	-0.169	1.231	-0.943	-1.175	-0.423	1.128	-0.057	0.463	1.48	0.018	0.088	0.011	0.29	0.165	0.02	0.038	-0.0	0.189	-0.578	-0.12	1.435	-1.155	-0.032	1.271	1.229	-1.156	0.765	-0.064	-1.116	1.012	0.621	0.459	-0.769	-0.536	-0.082	0.383	-0.428	0.255	0.004	-0.127	0.158	-0.468	-1.22	-0.76	-0.281	0.84	0.609	-0.703	-0.245	-1.376	-0.627	-0.46	-0.401	0.525	-0.233	0.277	0.07	0.093	0.178	0.018	-4.218	-6.499	0.238	0.255	-0.172	-0.037	0.083	-0.399	0.213	0.41	0.648	-0.881	1.149	0.348	-0.107	0.102	-0.072	0.081	1.16	-0.419	-0.747	-0.592	0.739	-0.755	-0.576	0.023	5.073	0.004	0.805	0.864	-0.495	0.656	-1.434	0.108	0.398	-0.222	1.766	-0.155	0.037	0.339	0.157	-0.103	0.966	1.854	1.828	1.209	1.377	0.001	-0.872	-0.166	-0.046	0.285	-0.395	0.01	1.09	-1.231	0.007	1.219	0.01	-0.452	-0.521	0.518	0.553	-0.052	0.546	-0.04	0.893	0.27	0.23	-0.778	-0.27	-0.299	0.128	0.013	-0.148	-1.412	0.659
X47114	X40730	-1.095	-0.555	-1.39	1.022	0.031	-0.104	-0.173	1.364	-0.318	0.947	-0.021	1.149	0.22	-0.152	1.009	-0.046	0.074	-0.743	0.222	1.364	-0.289	0.006	-0.444	-0.293	-0.201	-0.409	-0.175	-0.359	0.218	-0.249	-0.04	0.213	-0.907	-1.167	0.15	0.049	-0.313	0.183	1.938	-0.032	-0.314	-0.043	-0.822	-0.014	0.853	-1.698	-0.301	-2.463	0.551	0.27	-0.513	0.542	-0.096	-5.627	0.694	0.675	0.318	-0.106	0.325	0.064	-0.129	0.295	-0.373	0.024	-0.045	-0.608	-1.929	2.125	2.088	-0.444	0.593	0.007	0.241	0.583	0.063	1.626	-1.871	-0.014	0.245	-0.064	-0.085	-0.061	-0.436	0.175	-1.229	-0.738	0.124	0.067	-0.141	0.065	0.107	0.114	-0.105	0.637	-0.037	-0.739	-0.472	-0.479	-0.648	-0.177	0.377	0.186	-0.077	1.364	-0.635	2.991	-1.175	1.364	0.032	1.364	-2.825	-1.585	-0.591	0.365	0.14	-0.087	0.365	0.755	0.686	-1.679	-1.671	-0.123	0.186	0.635	-1.17	-1.524	-0.024	-0.263	0.436	0.456	0.365	-0.137	0.319	-1.007	-0.213	0.296	-0.653	0.183	-0.331	-0.051	-0.275	0.033	0.157	0.913	2.307	0.307	-2.899	0.356	0.083	0.147	-0.166	0.657	-0.77	0.409	-0.01	-0.845	1.243	-0.106	0.301	-0.728	-0.527	1.326	0.987	-0.116	0.332	-0.75	-0.22	0.291	-0.244	-0.062	-0.474	-0.025	-0.196	0.006	0.129	-0.285	-0.133	0.153	-0.178	1.732	-0.504	-0.08	1.364	0.191	0.496	-0.083	-0.328	0.181	-0.02	0.061	1.364	-0.352	0.577	-1.54	-0.357	-0.267	-0.748	-0.525	-0.159	0.276	-0.343	0.847	0.462	-1.172	0.109	-0.911	-2.334	-0.017	-0.178	0.846	-0.131	1.182	-0.332	-1.764	0.147	-0.283	-0.014	0.457	0.066	-0.352	1.005	1.096	0.71	1.364	0.702	-0.053	-0.466	-0.011	0.227	-0.015	0.211	-3.946	4.716	-0.561	-0.015	-0.228	0.256	0.035	1.364	-1.09	-0.0	-1.055	-0.204	2.009	-0.677	-1.398	0.243	0.808	0.118	0.741	-0.269	0.16	-0.766	0.072	-0.065	-0.893	0.12	-0.189	-0.717	0.143	0.496	-0.884	-0.285	-0.136	0.272	0.457	0.113	1.364	-0.311	-0.189	-0.294	0.363	1.076	-1.036	1.364	1.364	-0.599	0.478	-0.066	0.547	0.727	0.137	-0.064	-0.095	0.02	0.009	-2.226	-0.295	1.364	-1.54	1.364	-0.834	-0.406	-0.535	-0.13	0.499	-3.742	-0.042	0.479	-0.11	0.219	-0.06	0.353	2.345	0.135	-1.81	0.763	-0.03	-0.653	0.165	0.21	0.379	-1.198	1.033	-0.195	0.79	0.166	-0.698	-0.33	0.2	0.049	0.476	0.306	0.002	0.681	-0.32	-0.623	0.456	0.745	0.015	0.037	-0.091	0.145	0.252	0.418	-0.05	-0.052	0.51	1.364	-0.193	0.173	0.321	-0.951	1.251	-0.093	0.114	1.364	0.124	-1.791	-1.616	0.167	0.734	0.318	-0.061	0.038	0.087	0.228	-0.009	-0.255	-0.04	-0.21	-1.093	-0.022	0.038	0.302	0.142	0.668	0.915	-0.73	0.017	1.364	0.075	0.031	-0.973	0.393	0.301	0.125	-0.016	-0.289	-1.692	-0.043
X47114	X21025	-0.372	-0.044	-0.797	0.61	0.4	0.793	-0.195	0.753	0.194	1.034	0.143	0.311	0.157	0.263	-0.738	0.114	-0.16	-0.479	0.006	0.4	-1.116	0.028	-0.515	1.271	0.14	0.5	0.454	0.426	-0.517	-1.152	-0.198	-0.27	0.364	0.098	-0.558	-0.987	0.022	0.407	0.348	-0.076	0.018	0.152	0.13	0.134	-1.976	-0.672	-0.558	0.972	-0.036	-0.051	0.507	-0.409	0.129	0.357	0.846	-1.309	-0.387	0.213	-1.165	0.144	-0.116	-0.028	0.39	0.162	0.158	-0.151	-2.231	-1.041	-0.862	0.196	0.478	0.03	-0.227	3.54	-0.302	0.915	0.752	0.091	-0.232	-1.011	0.145	0.255	0.196	-0.45	0.038	0.062	-0.318	0.058	-0.198	0.231	0.247	0.259	-0.357	-0.641	-0.796	-0.076	0.139	-1.648	0.228	0.33	0.573	0.087	0.192	-0.537	-0.206	0.921	-1.524	0.505	0.1	0.97	1.336	0.462	-0.306	-0.657	0.894	0.437	-0.313	-2.169	-0.438	0.442	-1.116	-0.021	0.441	-0.239	0.384	-1.576	0.104	0.167	0.693	-0.143	3.214	0.378	0.4	0.719	1.862	0.958	-0.565	0.12	-1.362	-0.107	-0.415	0.112	0.281	1.154	4.321	0.193	0.769	1.15	-2.317	0.133	-0.176	-1.259	-0.066	-0.031	0.136	0.504	1.207	0.036	-0.121	0.721	0.487	1.309	0.951	0.361	-0.152	-0.062	-0.292	0.635	-0.026	0.115	-0.527	0.149	-0.654	0.115	0.495	0.477	0.046	0.129	0.478	3.436	1.526	-0.094	-0.119	0.62	0.662	0.118	-0.756	0.089	-0.655	-0.083	0.046	-0.387	-0.165	-0.558	0.909	1.237	0.265	0.255	-5.628	-0.923	-1.176	0.787	2.14	1.827	-0.002	0.088	-0.579	-0.552	0.609	1.597	1.004	-0.074	1.015	0.851	-0.233	0.138	0.154	0.965	0.902	-0.637	1.586	1.039	0.141	0.819	3.822	-0.034	0.216	0.929	0.691	-0.0	0.256	0.864	-0.669	0.451	0.128	0.001	0.589	0.39	0.905	-0.286	0.123	-1.344	-1.128	-0.881	0.187	-0.098	0.634	-0.535	0.41	-0.076	0.066	-0.468	1.175	0.334	0.186	-0.493	0.128	-0.255	0.19	0.228	-0.353	0.781	-0.215	0.224	1.561	-1.281	0.256	-2.856	0.628	0.638	0.507	0.457	0.117	0.166	1.166	-1.059	-0.292	0.952	-0.546	0.551	-0.057	0.259	0.116	0.224	0.154	0.479	-2.303	0.612	-0.243	-0.52	0.41	-1.296	-0.23	-0.403	0.623	1.481	-1.045	-0.044	0.249	-0.602	0.207	-0.313	1.0	1.489	1.566	1.403	0.24	0.869	-0.401	0.26	0.118	0.108	0.61	0.96	0.608	0.661	-1.155	-0.088	0.098	0.394	0.201	0.561	-0.512	-0.009	0.489	-0.029	2.393	0.267	0.186	0.192	-0.513	0.658	0.754	0.242	0.414	0.987	-0.395	0.421	1.067	0.155	0.916	-0.581	-1.716	0.26	0.066	-1.699	0.068	0.695	0.404	-0.43	-0.145	0.128	-0.236	0.277	0.136	-0.217	0.98	0.104	0.046	0.007	1.328	-0.423	0.135	0.262	0.576	0.459	0.571	-0.666	-0.19	-0.195	1.259	-0.152	0.193	0.06	-0.232	0.269	0.275	-0.03	0.611	3.355	0.21
X47114	X27513	0.691	-2.513	1.103	-1.152	0.801	-0.815	0.48	1.161	0.282	1.769	0.212	0.647	0.435	0.212	0.239	0.226	0.215	1.453	0.53	0.456	-0.165	0.174	0.546	-0.215	-0.126	0.482	0.189	0.278	0.94	-2.714	-0.03	0.337	-2.962	0.67	0.362	0.355	0.177	0.411	0.775	-1.594	-1.824	0.247	0.82	0.074	0.878	-0.446	0.024	1.515	0.121	-0.005	-2.939	-0.238	0.052	-1.444	0.329	-0.286	2.284	0.262	0.342	0.154	-0.632	0.214	-0.042	0.257	-0.284	0.165	-1.3	1.69	-0.316	-0.084	0.406	0.732	0.543	4.319	0.244	0.089	0.906	0.215	1.468	0.492	0.183	0.194	-1.296	-0.865	-0.011	0.412	1.377	0.237	-0.95	0.313	-0.313	-0.025	-1.946	0.456	0.696	0.384	0.275	0.072	0.135	0.002	0.239	-0.988	0.118	0.648	0.251	2.301	-0.02	0.97	0.057	0.628	-0.347	0.77	0.299	1.711	0.083	0.421	-0.13	2.281	0.382	1.676	-0.908	-0.436	0.411	0.904	1.149	0.26	0.208	0.296	-0.03	0.949	-0.863	-0.063	0.487	0.826	0.329	0.412	-0.716	0.25	0.038	0.172	-0.375	0.593	0.278	1.234	4.124	0.324	2.056	0.33	0.747	0.608	0.326	0.141	0.368	-0.568	-0.122	-0.395	0.807	0.138	1.115	-0.841	0.498	1.555	1.109	-0.236	0.207	-0.928	0.865	-0.335	0.42	0.221	-0.293	0.252	0.408	0.153	0.973	-0.538	0.25	0.173	0.447	2.001	0.654	0.208	1.241	0.276	0.085	0.651	-1.146	-0.025	0.134	0.392	0.944	-0.017	0.927	-0.924	-0.145	-1.393	-2.086	1.179	-1.52	0.306	-0.223	-0.224	0.025	-1.931	0.423	0.481	0.603	0.229	0.118	0.179	-1.105	0.292	0.231	1.345	0.799	0.788	0.063	-0.801	0.281	0.371	1.079	3.053	1.009	0.539	0.168	-0.154	0.278	0.951	-0.081	0.244	0.488	3.327	0.868	-0.75	0.182	0.721	0.544	-0.781	-2.931	0.786	0.165	1.605	0.407	0.165	-0.598	4.745	-0.205	-0.283	0.361	-1.262	-0.014	0.89	0.143	0.244	0.062	1.213	-0.811	0.172	1.041	0.132	0.021	0.33	0.436	-0.196	1.646	0.521	0.283	1.117	0.804	1.483	0.682	1.125	-1.248	-1.315	0.605	0.189	0.348	0.777	0.157	1.192	0.698	0.544	0.22	0.204	0.154	-0.262	-2.421	-0.081	1.242	-1.242	-1.713	0.257	-0.203	0.688	0.629	1.064	-0.298	0.085	-0.434	-0.058	0.371	0.229	0.83	-1.056	0.851	-5.252	0.65	0.463	-0.111	0.362	0.162	0.244	0.411	0.991	0.619	0.064	1.589	0.445	0.139	-0.084	0.273	1.289	0.065	0.223	-1.739	-0.177	1.216	0.596	0.664	0.261	0.663	0.587	1.005	0.024	1.102	1.183	0.62	0.427	0.848	0.334	1.138	0.762	0.282	0.702	0.333	-1.0	0.367	1.25	1.807	-1.404	0.771	0.262	0.999	-0.237	0.137	0.23	0.328	0.212	0.513	0.691	1.202	-1.139	0.231	0.294	-0.085	0.471	0.29	-0.066	-0.764	0.358	1.001	0.469	0.251	-0.328	0.709	-0.345	0.296	0.244	0.015	-2.623	-0.221
X47114	X18349	-0.494	-0.81	-0.182	1.738	0.044	-0.675	0.213	0.544	0.048	1.343	0.137	-0.092	-0.444	0.079	0.702	0.133	0.037	0.423	0.332	-0.198	0.285	0.154	0.291	-1.032	0.223	0.165	-0.03	0.276	0.402	-1.049	-0.107	0.093	-0.304	1.364	0.28	0.023	0.272	0.015	1.576	0.246	-0.647	0.15	0.289	0.036	-0.539	-1.133	0.155	2.985	-0.482	0.16	-2.504	0.153	0.175	-2.008	-0.67	0.999	1.199	0.172	-0.141	0.128	-0.399	0.219	-0.292	0.164	-0.176	-0.493	-0.377	0.922	-1.694	-3.718	0.074	0.113	0.532	4.389	0.159	-0.705	0.796	0.125	-0.536	0.765	0.149	0.285	0.061	-0.692	-0.44	0.294	0.079	0.156	-0.196	0.166	0.149	0.144	-0.881	0.933	0.669	-0.1	-0.735	0.301	0.082	-0.439	0.292	0.332	-0.096	-0.083	0.138	1.615	-0.336	-0.065	0.131	-0.873	2.927	-1.159	0.252	1.013	-0.12	0.516	-0.322	0.08	0.684	1.788	-0.698	-0.053	0.443	1.525	0.234	-0.445	0.144	0.247	1.124	-0.097	-0.264	0.091	0.321	0.2	-0.5	0.206	-1.206	0.15	0.253	0.221	0.731	1.085	0.281	1.538	3.632	0.278	1.08	1.086	-3.783	0.873	0.439	0.23	0.294	0.854	0.009	-0.41	0.638	0.03	-0.664	0.301	-1.204	1.329	1.309	0.372	0.698	-0.715	0.608	0.347	0.069	0.138	-1.739	0.147	0.083	-0.347	0.076	-0.286	0.152	0.174	0.507	2.106	0.282	0.059	0.781	0.537	0.512	0.636	0.258	-0.223	0.503	0.299	1.539	0.387	0.064	-1.0	0.416	-1.971	-0.056	0.354	0.41	-0.725	-0.118	-1.799	0.912	0.137	0.727	0.324	0.098	-0.082	0.553	0.042	-0.009	0.651	-1.214	1.039	0.203	1.024	0.012	-0.446	0.799	0.391	1.224	-0.142	0.775	0.969	1.898	-0.891	0.143	0.946	0.277	0.141	0.246	0.351	7.579	-0.686	-0.052	0.589	0.475	-0.935	-2.47	0.527	-0.085	2.465	-0.072	-0.37	-0.434	1.318	-0.608	-0.069	0.103	-1.465	-0.399	0.24	1.121	0.27	0.148	0.662	0.276	0.364	-0.131	0.06	0.654	-0.423	0.256	-0.287	1.619	-0.202	0.266	1.061	-0.935	1.651	0.746	0.292	-1.215	-0.597	-0.072	-0.366	-0.258	0.125	-0.025	0.633	-0.001	0.688	0.14	-0.132	0.136	0.162	-2.462	1.084	0.55	0.537	0.301	-0.556	0.144	1.11	-0.062	1.24	-4.272	0.303	-0.373	0.143	0.166	0.092	-0.901	-1.309	-4.462	-5.65	-0.171	0.714	-0.547	-0.546	0.22	0.39	1.224	1.266	0.913	-0.227	2.52	0.177	0.038	0.452	0.083	1.678	0.103	-0.047	0.425	-0.484	1.395	-0.126	0.364	0.17	-1.363	0.047	0.292	-0.352	1.085	1.218	0.48	0.335	2.231	-0.165	1.595	0.851	-0.529	-0.833	0.431	-0.898	1.064	1.321	1.352	-0.604	-0.003	0.637	-0.626	-0.299	0.141	0.13	0.097	0.079	0.916	-0.635	1.125	-0.472	-0.773	0.274	0.043	0.494	0.595	-0.316	0.326	0.136	0.602	0.626	0.067	0.068	-0.429	0.007	0.175	0.046	0.081	-3.105	0.511
X47114	X32405	0.639	-0.519	-1.054	1.756	0.321	0.495	0.679	0.656	0.22	0.733	0.07	0.427	0.211	0.038	-0.21	0.133	0.605	-0.648	0.504	-0.078	0.598	0.111	0.452	0.941	0.679	-0.247	0.92	0.486	0.366	-0.292	-0.118	0.027	-0.027	0.018	0.535	0.437	-0.261	-0.011	-0.687	0.269	-0.171	-0.01	-0.545	0.098	-2.008	0.377	0.224	-1.6	-0.29	0.137	1.184	0.009	0.169	0.388	0.193	-0.193	1.26	0.307	-0.087	0.085	-0.278	-0.39	1.318	0.12	-0.02	1.064	1.403	0.91	1.762	0.946	-2.015	0.383	0.043	3.419	0.103	1.068	1.382	0.061	-1.439	0.24	0.103	0.166	-0.235	-0.118	0.566	-0.176	0.537	-0.015	0.076	0.152	0.252	0.234	-0.004	1.104	0.676	1.528	0.542	1.336	0.361	2.264	0.912	0.021	0.571	0.049	0.3	1.939	1.328	0.693	-0.002	-0.749	0.556	0.289	0.087	-0.622	0.066	0.106	-0.085	-1.302	0.234	-0.596	-0.102	0.061	-0.071	0.645	-0.633	-0.528	0.083	0.239	-0.189	0.766	-0.579	0.499	-0.62	0.723	0.715	0.184	1.084	0.065	0.421	-0.068	0.273	0.745	0.202	-0.017	-2.426	0.246	-3.807	-0.226	1.444	-0.163	0.01	0.606	0.196	1.183	0.093	0.077	-1.889	-0.235	-1.195	-1.776	-0.434	-0.081	0.578	-0.616	-0.034	-1.09	0.168	0.281	-0.042	0.093	1.464	0.117	0.241	0.07	-0.225	0.262	0.108	0.039	0.534	0.19	1.309	-0.708	0.442	0.174	0.298	0.672	0.277	0.544	0.001	0.41	1.009	0.61	1.064	-0.99	0.656	-1.043	0.698	1.06	-3.156	0.838	0.162	-1.032	0.107	1.53	0.144	0.504	1.094	0.039	0.429	-1.674	-0.512	0.769	0.492	0.419	-0.136	0.739	0.107	1.034	0.7	0.155	0.942	-1.708	-0.428	0.88	0.855	0.22	0.159	0.703	0.4	-0.355	-0.011	-0.283	-1.295	-1.443	0.019	0.782	0.429	-0.806	1.379	0.768	-0.017	0.498	-0.684	0.15	-0.302	3.742	-0.573	0.025	0.25	0.165	0.107	0.896	0.231	-0.09	0.046	-0.961	0.37	-0.239	-0.419	0.084	0.557	-0.016	0.538	0.186	-0.951	0.763	-0.382	-0.226	2.802	0.96	-2.55	0.595	-0.24	-0.171	-1.812	-0.346	0.509	-2.441	0.14	-0.755	0.112	-0.353	-0.188	0.026	0.146	0.161	-1.312	1.473	-1.091	0.011	-0.786	1.87	0.342	-1.148	-1.351	-0.203	-4.467	0.316	-0.103	0.342	-0.138	-0.03	-1.834	0.746	1.094	1.123	0.726	1.968	0.705	-0.468	0.164	0.198	-1.159	0.397	0.29	1.16	-1.195	0.408	0.321	0.911	-0.133	0.516	1.197	-0.573	1.099	0.454	1.273	-0.359	-3.719	-0.19	1.188	0.139	0.387	-0.284	-0.377	1.087	-0.977	0.607	0.913	0.172	0.768	-0.459	-0.818	-4.897	0.028	-0.844	0.595	2.37	0.9	0.399	-0.817	-0.795	-2.355	0.044	0.107	0.877	-1.542	0.103	0.431	-1.053	3.88	0.66	-0.437	0.101	-1.1	0.196	-0.3	-0.108	0.424	0.389	0.427	0.701	0.308	-2.236	0.664	-2.536	-0.168	-0.007	0.082	0.428	0.329
X47114	X1123	-1.675	0.68	1.164	3.225	-2.113	0.335	-0.285	-1.783	0.157	0.939	0.028	0.57	-0.035	-0.261	1.759	-0.044	0.377	-1.062	-0.194	0.904	-0.837	0.029	0.222	0.035	-1.44	0.253	0.1	0.202	-0.472	-1.637	-0.021	-0.283	0.052	0.702	0.101	0.198	0.268	0.375	0.288	0.229	0.335	0.086	-0.466	0.022	-2.758	0.288	-0.058	-0.164	0.201	-0.055	-0.781	-0.449	-0.114	0.572	-0.283	-0.109	1.119	-0.25	0.363	0.062	0.704	-0.266	0.781	0.085	-0.006	-0.774	0.296	0.622	1.108	0.641	2.706	-1.472	0.062	2.552	0.107	0.681	-0.451	0.032	5.811	0.468	0.01	0.24	0.932	-0.308	0.379	-0.316	1.23	0.077	-0.976	-0.121	-0.022	0.113	0.673	0.825	-0.424	0.37	0.399	-0.099	-0.044	0.505	0.704	0.232	0.719	0.068	-0.006	-0.04	0.704	-0.527	-0.008	-2.273	4.857	0.181	-0.156	0.887	0.776	-0.806	-0.168	0.428	0.764	0.572	0.56	-1.957	0.241	0.142	1.61	0.642	-0.09	0.019	-0.534	-2.561	0.805	-0.148	0.036	0.751	0.877	0.195	-0.283	0.041	-0.137	0.057	0.864	0.815	0.098	-0.374	1.822	-0.008	-1.446	-0.52	-1.786	0.1	0.235	-0.273	0.09	0.427	0.034	0.225	0.941	0.004	1.429	-1.359	0.061	0.837	-0.134	0.053	0.648	-0.154	0.818	0.147	-0.325	0.062	-0.978	0.079	0.836	0.024	-0.263	-0.195	0.017	0.035	-0.082	-2.187	0.7	-0.549	0.458	0.288	0.359	0.378	0.624	-0.019	-0.443	0.342	-0.219	-0.043	0.718	1.015	-0.293	-1.468	-0.234	0.123	-1.583	0.06	-0.287	-0.221	-3.053	-0.455	0.15	-0.016	0.636	0.03	1.316	-0.133	-0.059	0.741	-1.451	-0.481	0.569	0.502	-0.009	0.023	-0.126	-1.462	-0.478	-0.167	0.498	-1.131	0.228	-0.698	0.069	0.737	0.498	0.031	1.505	0.893	-3.983	-0.245	0.033	-0.306	0.144	0.055	-0.63	0.839	0.075	0.138	-0.72	-0.415	-1.365	-1.054	0.903	1.369	0.071	-1.076	-0.042	-1.0	-0.225	-0.094	0.037	0.3	0.168	0.117	-0.251	-0.053	0.323	3.89	0.075	-0.16	0.571	0.812	0.176	0.798	-1.744	-0.075	1.034	0.74	0.606	-1.593	-0.425	0.621	-0.254	0.606	-0.03	0.279	1.114	-1.349	0.043	0.016	-0.053	0.084	0.047	0.945	0.662	0.058	0.969	-1.61	-0.161	1.207	0.529	-0.976	1.964	-0.147	-0.158	-0.242	0.234	0.059	-0.257	-0.768	0.193	-2.233	-0.651	0.472	-0.49	0.216	0.141	0.215	0.949	-1.796	-2.408	-0.036	-5.017	-0.496	0.073	-2.635	0.088	0.204	0.436	0.294	0.832	0.404	-0.497	0.304	-3.119	0.121	2.961	0.499	0.844	-0.711	0.949	1.051	1.067	0.921	0.514	-0.016	0.973	0.697	-0.398	0.124	0.184	-0.26	1.02	-1.15	-0.724	-1.494	-0.083	0.456	-3.449	0.042	-0.056	-0.08	0.467	0.025	0.306	-1.626	3.758	-0.906	0.034	0.049	0.593	0.353	0.018	-0.309	-0.484	-0.089	-1.581	0.001	0.508	0.808	0.726	1.051	0.172	0.015	0.342	-2.604	0.341
X47114	X2133	0.881	1.127	-0.278	4.426	0.237	0.162	-0.501	-0.698	0.207	1.206	-0.027	0.635	-0.269	-0.335	-1.471	0.098	0.328	-1.567	0.617	1.206	-0.543	0.091	-0.664	-1.384	0.344	0.002	0.85	0.228	-0.354	0.775	-0.184	0.03	0.272	0.13	0.164	0.05	0.238	0.399	-0.029	0.332	-0.801	0.106	0.314	0.08	-3.037	-1.161	-0.257	1.926	-0.302	-0.033	-0.74	-0.447	-0.173	-0.15	0.06	-1.291	0.743	-0.285	-0.421	0.09	0.497	-0.312	0.988	0.122	0.049	-1.381	0.364	1.431	2.388	0.136	2.362	-0.176	-0.726	-0.466	0.026	-0.554	0.145	0.062	1.098	1.206	0.048	0.274	-0.337	0.132	0.532	-0.914	-0.302	0.167	0.202	-0.155	-0.29	0.073	-0.564	0.735	-1.415	0.146	0.616	-1.133	-0.533	1.148	0.248	0.206	1.641	-0.069	0.296	-0.074	0.869	0.909	-0.029	-0.332	-0.852	-0.222	0.415	1.47	1.149	0.416	0.374	1.523	1.126	0.562	1.206	-0.191	0.42	1.206	0.206	0.705	0.067	-0.0	-0.398	1.206	3.006	-0.229	0.088	0.601	0.902	-0.048	-1.671	0.093	-1.008	0.005	1.206	1.128	0.101	-0.734	2.313	0.098	-0.942	-0.947	-0.716	-0.034	0.439	0.053	0.141	0.482	0.047	0.665	2.843	-0.488	1.534	-0.799	0.023	1.922	-0.498	0.044	0.828	-0.736	1.069	0.599	-0.299	0.091	-0.616	0.1	0.963	0.047	-0.027	0.308	0.082	0.111	0.259	-0.878	0.978	-0.698	1.206	0.673	0.353	0.235	0.722	-0.319	-0.685	0.36	-0.303	0.203	0.533	-0.818	-0.302	-1.714	-0.203	-1.191	-3.053	-0.105	0.024	-1.579	0.926	-1.865	0.038	-0.4	0.022	0.103	-0.069	-1.145	-0.087	0.824	-1.743	-1.422	0.413	1.206	-0.163	1.097	-1.031	0.481	-0.356	1.518	-0.038	0.335	5.646	-0.295	0.032	0.903	-0.04	0.077	-0.526	4.124	-0.279	-1.366	-0.125	0.102	0.151	-0.73	-0.028	1.781	0.094	-1.027	-0.008	-0.686	0.727	3.643	-0.837	-0.684	0.024	-1.318	-0.017	0.114	0.177	0.188	0.124	-0.358	-0.716	-2.217	-0.05	0.294	0.159	2.965	-4.049	-0.126	-1.272	-2.35	0.234	-0.23	-1.718	0.801	0.49	-1.344	0.799	-0.423	-1.598	-0.114	0.474	0.397	0.11	-0.753	-0.905	0.35	-0.009	0.078	-0.101	-0.042	1.096	0.279	0.333	-0.162	-0.001	0.467	-0.189	0.996	-0.157	-0.342	2.062	0.017	-0.113	-0.128	0.135	0.027	-2.751	-2.646	-0.202	0.501	0.87	0.232	-0.281	0.106	-0.144	0.108	-2.15	0.523	0.366	0.515	2.792	-0.625	-0.155	-0.383	-0.184	1.155	0.196	0.401	1.206	0.891	1.072	0.678	0.385	0.082	-1.571	0.174	0.39	-0.15	-0.447	1.02	0.622	-0.365	0.603	-0.107	-0.287	-1.706	-0.036	1.206	-0.031	-1.426	-0.429	-1.1	-0.593	-0.506	0.02	-0.152	0.576	0.157	0.057	-0.175	1.206	-0.079	0.467	0.73	-0.192	0.594	-0.123	0.021	0.366	0.339	-0.124	-1.349	-0.221	0.038	0.976	-0.023	-0.071	0.684	-1.591	1.012	-0.056	0.062	1.003	0.418	-0.078
X47114	X33441	0.136	0.342	0.465	1.513	-0.492	0.013	0.08	0.857	0.16	1.311	0.149	-0.053	0.358	-0.101	-1.623	0.221	-0.13	0.513	0.237	1.03	-1.1	0.208	0.307	0.178	-0.825	-0.313	0.067	0.356	-0.29	0.414	0.44	0.129	-2.153	1.256	0.294	-1.707	-0.54	0.284	2.433	0.001	0.453	0.241	0.472	0.257	2.315	0.935	-0.381	1.194	0.543	0.179	1.022	0.403	-0.036	-0.819	0.172	0.917	2.778	0.226	0.843	0.216	-1.696	0.284	-0.463	0.27	-0.313	-0.472	-1.348	0.98	-0.292	0.98	0.379	1.045	0.429	-0.362	0.031	-1.21	-0.175	-0.216	-2.432	0.869	0.264	0.296	0.223	0.728	0.379	0.422	-0.031	0.194	0.331	0.304	0.35	0.277	0.563	-0.011	0.132	0.513	0.268	-0.407	-0.192	-0.284	-0.994	0.359	0.364	-0.232	0.258	3.186	-1.268	1.091	0.261	0.098	0.388	0.794	-0.055	0.192	0.779	0.52	-0.155	1.655	0.61	1.498	-0.989	0.661	0.358	0.918	0.427	0.48	-0.266	0.294	-0.59	1.563	0.686	0.531	0.168	0.581	-0.484	0.277	-0.173	0.006	-0.683	0.044	1.013	0.962	0.258	1.698	3.04	0.346	0.47	-0.267	0.869	1.237	-0.258	-1.785	0.313	-0.946	-0.049	0.017	-0.458	0.082	-0.399	-0.052	-0.026	1.386	0.973	0.283	0.503	-0.846	1.129	-0.392	0.335	0.116	1.814	0.117	1.053	0.02	0.21	-0.678	0.252	0.279	0.486	4.893	0.234	0.536	1.217	0.771	0.083	0.321	0.954	-0.569	0.615	0.423	-0.726	-0.423	1.42	-1.481	0.291	0.251	-0.099	1.046	-1.073	-0.356	0.562	0.688	0.114	1.244	0.519	0.397	0.604	0.116	0.577	0.954	0.185	-0.002	-1.715	-0.822	0.866	1.035	0.132	0.311	0.345	-0.158	0.794	1.562	0.08	0.111	3.459	-0.168	-0.276	1.298	-0.113	-0.255	-0.604	-2.683	1.746	-0.388	0.218	0.65	0.357	-0.175	0.767	0.688	-0.127	0.944	-0.58	-0.242	0.848	-1.731	0.734	1.998	0.5	-2.378	0.67	0.726	-0.203	0.146	0.131	0.619	0.354	-0.77	0.663	0.113	0.447	0.315	0.451	-0.191	1.193	-0.573	0.324	0.362	1.901	1.288	1.512	0.528	-0.344	0.116	0.978	-0.421	0.564	0.351	0.274	-0.002	-1.426	0.377	0.2	0.307	0.263	-1.014	-1.31	-0.346	1.096	0.936	-0.494	-0.993	-0.063	1.191	-0.39	0.569	-2.276	0.293	-0.329	0.347	-0.862	0.262	1.023	-0.56	0.625	0.742	1.241	1.421	0.054	1.327	0.175	0.194	1.176	1.134	-0.282	0.835	4.011	0.016	-0.746	0.985	0.206	0.929	1.253	-0.846	0.475	0.027	1.259	0.543	0.773	0.181	-1.787	-0.266	0.052	0.009	0.43	1.056	1.173	0.957	1.547	-0.054	1.24	0.075	0.224	-1.374	0.456	-0.597	1.393	0.548	0.905	-0.626	-0.291	0.661	-1.288	0.09	0.273	0.54	-0.916	0.259	0.56	1.154	0.357	0.388	0.134	0.31	-0.636	0.424	0.588	-0.009	-0.153	-0.787	-0.024	-0.495	0.419	-0.25	-0.25	-0.612	0.312	0.256	0.631	0.276	0.241
X47114	X35437	-0.068	-0.06	0.739	0.324	-0.374	-1.151	-1.361	-0.466	-0.859	-0.024	-0.176	0.009	-0.107	-0.638	1.386	0.131	-0.15	0.768	-0.055	1.434	-0.406	0.252	0.365	1.434	-0.719	-1.262	-0.258	0.244	0.437	0.065	0.01	0.432	1.434	1.434	0.065	-1.468	-0.12	-0.167	2.055	0.309	1.434	0.187	0.525	0.253	-1.138	0.127	-0.492	0.514	0.169	0.17	-0.65	0.34	0.287	1.434	1.434	1.148	0.538	0.278	1.434	0.23	-0.142	0.438	1.434	0.258	0.179	-0.527	-0.449	1.03	-1.933	1.434	0.967	0.25	0.641	2.132	-0.24	0.63	1.434	0.155	1.452	0.352	0.26	0.231	0.503	0.558	0.244	0.116	1.076	0.253	0.138	0.304	0.359	-0.125	0.128	-0.901	0.147	-0.041	-0.158	0.626	0.108	0.128	-0.605	0.092	0.789	0.396	0.107	1.01	1.434	0.199	0.237	-0.424	0.561	-0.158	-0.025	-0.628	-0.554	-0.283	-0.503	1.071	1.434	0.197	1.434	0.105	0.41	1.434	0.39	0.806	0.188	0.266	-1.804	1.434	1.111	0.429	0.256	0.241	-0.045	0.427	-0.754	0.251	0.182	0.307	0.402	-0.153	0.232	0.777	1.656	0.256	-4.285	0.877	1.434	0.693	0.45	1.434	0.318	1.434	0.249	0.64	-0.287	-0.152	0.529	0.678	0.732	0.912	0.186	0.669	0.957	-0.17	0.193	0.054	0.43	0.165	0.167	0.235	1.128	0.255	0.658	0.114	0.16	0.052	0.335	2.683	-0.522	0.416	0.201	0.088	0.624	0.774	0.368	-1.274	0.692	0.131	-0.537	0.168	0.312	0.132	0.156	-0.127	0.468	1.434	0.446	0.012	0.43	-2.398	1.434	-2.828	1.055	0.15	-1.053	0.262	0.631	0.793	0.211	0.1	1.164	-0.937	0.732	0.382	0.259	0.229	0.126	0.506	0.543	1.796	-0.129	-0.297	0.498	0.728	0.099	1.434	0.154	-0.048	0.552	-6.092	1.504	0.19	-0.101	0.61	-0.03	0.76	-0.1	1.122	0.239	1.308	-0.264	0.148	0.024	1.595	1.434	1.779	0.228	-1.11	0.191	-0.436	-0.033	0.332	0.113	1.125	0.32	-0.361	0.938	0.173	1.434	1.652	-1.164	0.257	1.434	-2.618	0.225	-0.123	1.516	1.434	1.434	-0.219	0.287	-2.994	1.434	-1.274	1.063	0.297	-0.423	-0.506	-0.304	0.668	0.177	0.321	0.271	-0.389	-0.085	-0.77	0.064	-0.364	1.434	-2.556	0.387	1.434	-0.146	1.434	-1.181	0.156	-1.433	0.343	-0.066	0.292	1.324	0.008	-0.583	-1.092	0.743	0.69	0.389	1.434	0.288	0.341	1.434	1.082	-0.76	-0.134	3.903	0.371	-0.461	0.167	-0.039	0.441	0.808	0.409	0.188	0.582	-0.007	0.234	0.336	0.106	-0.363	0.313	-0.487	0.384	-0.409	-0.288	-0.61	1.068	1.434	-0.496	1.132	0.312	0.555	1.622	0.438	-0.718	1.434	0.817	0.587	0.408	0.934	0.75	-0.787	-0.102	0.134	0.449	-0.477	-0.007	0.357	0.16	0.856	-1.544	0.228	0.248	-0.217	0.451	0.243	-0.306	0.606	0.076	-0.989	0.525	0.398	0.606	0.268	0.341	0.309	0.253	0.548	-0.094	0.41
X47114	X1125	-1.166	0.195	-0.491	3.908	-0.488	-0.175	-0.246	-0.303	-0.121	1.152	0.103	0.415	0.211	-0.549	-1.531	0.176	0.487	-0.007	-1.033	0.952	-0.338	0.165	-0.318	0.148	-0.241	-0.058	-0.046	0.217	-0.131	-0.639	0.198	0.039	-1.937	-0.879	-0.447	-0.872	0.469	-0.94	0.196	0.028	0.635	0.153	0.126	0.142	-1.792	0.652	-0.115	-2.686	-0.047	0.172	-0.529	0.296	0.111	-2.61	-0.504	1.303	2.92	0.215	-0.337	0.133	-1.889	0.25	-0.449	0.149	-0.012	-0.654	-2.522	0.703	5.141	0.852	2.093	-0.252	0.63	3.699	0.154	0.772	-0.684	0.008	-0.61	0.07	0.075	0.284	1.21	1.092	0.328	0.032	-0.289	0.172	-0.582	0.262	-0.196	0.163	0.257	-0.871	-0.458	0.626	0.552	-0.653	0.172	-0.429	-0.526	0.516	1.245	-1.258	0.299	1.574	-0.19	0.412	-0.005	-0.802	-0.413	0.282	0.23	1.119	0.716	0.113	0.539	0.642	1.594	0.937	-0.813	0.204	0.4	0.888	0.87	-0.039	-0.329	-0.116	-0.778	1.063	1.276	0.243	-0.16	0.535	0.018	0.407	-0.34	0.152	-0.694	0.242	0.224	1.327	0.231	2.197	2.076	-0.193	-3.668	0.103	0.045	1.182	-0.122	0.088	0.045	-0.147	0.14	-0.139	1.759	-0.215	0.649	0.78	-0.982	1.193	0.684	-0.352	0.635	-2.526	-0.359	-0.354	-0.049	0.146	-1.688	0.149	0.606	0.146	0.656	-0.79	0.089	0.161	0.135	2.481	-0.599	-0.173	1.593	0.982	0.524	0.733	0.475	-0.661	0.779	0.456	-0.29	-0.774	0.825	-1.216	-0.264	-3.825	1.368	1.287	-1.64	0.659	-0.185	1.323	1.281	-0.34	0.541	0.164	0.036	0.044	0.005	0.484	0.78	1.28	-1.125	-0.937	1.02	1.605	0.11	-2.22	0.066	-0.126	1.403	0.759	0.502	-0.754	0.865	-1.151	-1.27	0.66	0.505	-0.038	0.054	0.066	2.776	-0.433	0.072	-0.131	0.387	0.434	0.386	0.733	-0.085	-0.048	-0.328	1.238	0.334	-1.122	0.623	1.745	0.383	-1.206	-0.477	-0.108	-0.207	0.008	0.112	0.369	0.355	-1.158	0.566	0.218	0.672	1.62	-1.032	0.219	1.682	-0.995	0.231	0.365	0.081	0.756	0.379	0.31	0.342	-1.8	0.802	-1.676	-0.32	0.618	0.041	0.656	-0.918	0.619	0.149	0.266	0.204	-0.299	-3.655	0.658	0.923	-0.911	-0.141	0.292	0.11	0.886	-0.843	0.945	2.448	-0.085	-0.295	0.102	0.209	0.216	1.12	1.479	0.077	-0.428	-0.47	0.487	0.255	-0.201	0.203	0.099	1.169	1.051	-0.339	0.773	4.697	-0.531	0.068	0.518	-0.194	0.81	1.272	0.309	1.875	-0.702	1.256	-0.328	0.27	0.194	-2.698	-0.018	0.36	0.254	-0.271	1.637	0.893	0.777	0.834	-0.132	0.908	-0.116	-0.12	-1.484	0.442	0.079	1.836	-1.133	1.259	-1.849	1.417	0.758	-0.492	-0.518	0.125	0.415	-0.329	0.146	0.527	0.03	1.307	-0.009	0.145	0.292	-0.24	0.508	0.287	-0.738	0.119	-0.289	-0.912	-0.446	0.418	0.175	-1.337	0.427	0.055	-0.035	0.363	1.159	0.563
X47114	X40046	0.586	0.724	0.003	1.457	0.259	0.167	-0.026	0.113	0.084	0.962	-0.005	0.548	0.132	-0.297	-1.737	0.076	0.464	-0.886	0.117	0.048	0.119	0.099	0.123	-1.166	0.169	-0.019	0.86	0.059	-0.122	0.074	0.057	-0.008	-0.335	0.461	0.203	0.488	-0.021	0.248	1.411	0.305	-0.365	0.063	0.849	0.043	-0.749	0.479	-0.133	1.012	-0.287	0.024	-5.32	-0.042	0.037	-1.925	1.292	0.157	1.734	-0.114	0.305	0.052	0.006	-0.192	0.362	0.027	-0.097	0.199	-1.425	0.982	4.335	1.071	-0.53	0.124	0.471	-0.237	0.102	-0.838	0.126	0.042	0.971	-0.826	-0.003	0.178	0.139	-0.404	0.253	-0.069	-0.026	0.147	-0.333	-0.007	-0.221	-0.028	-1.303	0.022	-1.459	0.146	-0.375	-0.267	-0.151	-0.102	0.139	-0.186	0.829	-0.294	0.16	0.622	0.022	0.229	0.037	-1.096	2.726	-1.819	0.043	1.337	0.852	0.21	0.074	0.69	0.635	0.113	-0.122	-0.417	0.178	0.494	0.276	-1.214	0.05	-0.12	0.003	0.695	5.371	-0.097	0.031	0.001	0.663	-0.045	-2.311	0.029	-0.781	0.082	-0.044	1.046	0.161	0.51	2.009	-0.092	-0.677	0.306	-2.814	0.554	0.157	-0.666	0.0	-0.154	0.028	0.704	3.609	-0.369	0.081	-0.915	1.778	4.049	0.674	0.04	0.528	0.125	0.137	0.086	-0.48	0.035	-0.62	0.062	0.038	-0.083	-0.282	0.096	0.057	0.035	0.239	-0.56	-0.005	-0.457	1.005	0.206	0.251	0.473	-0.231	0.409	-0.378	0.251	0.181	0.126	-0.482	-0.308	-0.023	-1.201	-0.245	-1.247	-0.841	-0.533	-0.003	-0.385	0.318	0.592	-0.063	-0.097	-0.385	0.034	-0.145	-0.396	0.651	0.7	-1.417	0.205	0.424	1.148	-0.734	0.186	-0.945	0.028	-1.573	0.649	1.092	0.381	4.133	-0.846	-0.033	0.683	0.251	0.037	-0.216	-0.539	-2.208	0.483	-0.01	-0.175	0.445	-0.112	-1.216	1.686	0.05	-0.864	-0.096	0.144	-0.084	4.809	-0.461	-0.907	0.195	-0.248	-0.467	0.882	-0.123	0.045	-0.002	0.205	-0.287	-1.489	-0.764	0.206	0.926	0.816	-4.855	-0.052	0.467	-2.34	0.168	1.411	-1.307	0.427	0.281	-0.48	0.114	-0.713	0.479	0.028	0.132	0.598	-0.1	0.869	0.196	0.229	0.057	-0.154	-0.017	0.203	-2.755	0.34	0.735	-1.595	0.259	0.449	-0.188	0.211	0.592	0.739	-3.062	0.091	-0.15	-0.125	0.309	0.031	-2.698	-1.863	-2.398	0.747	-0.358	-0.167	-0.197	-0.072	0.054	0.162	-0.714	0.553	1.02	0.28	0.551	-0.59	0.312	-0.184	0.059	0.765	-0.047	0.31	1.143	0.039	1.933	0.545	-0.409	0.049	-1.463	0.334	0.593	-0.619	0.42	1.195	-0.061	0.305	1.378	-0.078	0.767	-1.4	-0.754	0.289	0.344	-0.348	0.619	-0.407	0.125	-1.338	-0.111	0.36	0.757	0.175	0.056	0.182	0.473	-0.02	0.581	-0.019	0.326	-0.368	-0.218	0.21	0.47	0.489	0.312	-0.347	-0.294	-0.366	1.458	0.05	0.076	0.041	-0.168	0.015	0.121	0.03	0.023	-2.201	0.311
X47114	X40008	0.295	-0.013	1.442	2.165	-1.379	-0.277	0.203	-0.03	0.067	0.96	0.029	-0.103	0.002	-0.239	-0.697	-0.079	0.415	-0.093	0.212	2.844	-0.058	0.07	-0.149	-1.35	-0.215	0.308	0.933	0.408	0.305	-1.097	0.026	-0.081	-0.886	0.282	0.015	-0.186	-0.35	-0.416	2.247	0.116	-0.398	-0.114	0.251	0.006	0.737	-0.138	-0.042	-0.037	0.064	0.009	-3.299	0.16	0.058	-3.102	1.32	-0.016	1.821	-0.211	-0.351	-0.006	0.06	-0.17	-0.413	0.001	-0.104	1.146	-1.542	1.413	0.279	2.844	-1.26	-0.78	0.641	1.072	0.029	-0.681	-0.478	0.011	4.852	-0.049	0.026	0.029	-0.74	-1.169	0.044	-0.129	0.045	0.114	-0.278	-0.013	-0.203	-0.018	-1.682	0.339	-0.854	-0.886	-1.164	-0.55	0.193	0.015	-0.799	-0.624	0.732	0.044	0.122	0.114	-0.085	0.307	0.011	-0.795	4.868	-0.316	-0.016	0.325	1.042	-0.433	-0.518	-0.095	0.761	0.423	-1.284	-0.918	0.284	2.844	0.503	-0.343	0.004	-0.223	0.248	0.52	2.082	0.063	-0.202	0.017	1.973	0.236	-0.844	0.016	-0.794	0.091	-0.471	1.014	0.169	0.487	-0.149	-0.1	-0.739	0.329	-0.915	0.246	0.262	-0.173	0.019	1.065	0.009	0.685	2.919	-0.205	0.466	-1.062	-0.347	2.881	1.025	-0.054	1.91	0.183	-0.491	0.258	-0.521	0.069	-0.914	0.014	-0.501	0.065	-0.472	0.303	0.038	-0.033	0.296	-1.367	0.039	-0.413	0.85	0.183	0.306	1.564	-0.194	0.236	-0.575	0.053	-0.085	0.105	-0.618	-0.605	-0.525	-1.837	0.211	-1.232	-1.875	-1.035	-0.466	-0.719	2.844	-0.014	-0.296	-0.115	-0.085	0.027	-0.205	-0.554	0.606	0.38	-0.145	0.742	0.577	0.844	-0.124	-0.551	-0.51	0.061	0.324	-0.027	1.24	1.152	5.429	-0.592	0.002	0.082	0.274	0.013	-0.538	0.028	-6.69	-0.798	-0.021	-0.343	0.311	-0.074	-0.178	0.816	0.033	-0.251	-0.007	-0.329	-1.064	4.25	-1.169	-0.585	-0.282	0.498	-0.36	0.711	-0.908	-0.146	-0.027	0.423	0.073	-0.495	-1.433	0.384	0.655	0.098	-3.154	-0.188	0.724	-2.312	0.167	1.863	-1.369	0.501	-0.39	0.098	-0.343	-0.75	-0.534	0.091	-0.63	0.869	-0.157	1.113	0.313	0.315	0.01	-0.213	-0.115	0.152	-3.286	0.755	-0.25	-1.67	-1.058	0.386	-0.022	0.339	0.277	0.62	-1.293	0.216	-0.002	-0.184	0.328	0.018	-2.06	-0.233	-0.997	1.429	-0.533	-0.276	0.054	0.27	0.066	0.126	-0.797	0.425	1.127	-0.576	-0.936	-0.57	0.508	-1.024	0.016	-1.088	-0.274	0.287	0.088	0.06	2.509	0.555	-1.226	-0.109	-1.027	-0.06	0.977	-0.758	1.136	0.894	0.324	0.748	0.409	0.006	1.01	-1.166	-0.542	1.121	0.341	-0.658	-0.285	0.236	0.071	-1.589	-0.148	0.246	0.739	0.127	0.016	0.288	0.581	-0.021	0.234	-0.875	0.38	-0.043	-0.165	0.033	0.35	0.468	-0.029	0.329	-0.141	-0.363	1.719	0.308	0.081	-0.716	0.595	-0.643	0.098	0.0	-0.331	-3.674	0.116
X47114	X52322	0.214	0.049	-0.081	1.788	0.359	0.126	0.044	0.191	0.047	0.779	0.067	0.058	-0.022	0.01	-0.848	0.091	0.196	-0.439	0.166	0.154	-0.033	0.112	-0.204	-0.664	0.148	0.591	0.185	-0.334	0.091	-0.295	0.101	0.027	-0.288	0.037	0.116	-0.204	-0.184	-0.022	0.934	0.053	-0.661	0.059	0.918	0.057	-0.819	-0.182	-0.018	2.794	-0.221	0.07	-4.258	-0.059	-0.008	-2.547	0.868	0.164	2.057	0.104	-0.209	0.067	-0.418	-0.064	-0.015	0.079	-0.032	0.161	-0.247	0.715	5.792	0.238	-0.038	-0.154	0.133	1.659	0.102	0.006	0.074	0.058	0.913	-1.024	0.045	0.203	-0.171	0.079	0.249	-0.076	0.412	0.135	-0.28	0.036	-0.042	0.06	-1.123	0.289	-0.426	-0.022	-0.244	-0.421	-0.088	0.252	0.451	-0.25	0.77	-0.265	0.141	0.714	0.102	-0.41	0.066	-0.428	1.236	-1.37	0.019	0.516	0.374	0.201	0.39	0.739	0.83	0.028	-0.121	0.059	0.202	0.198	0.244	0.284	0.058	-0.04	-0.215	0.621	3.916	-0.048	-0.019	0.141	1.049	-0.002	-1.619	0.061	-0.349	0.046	0.233	1.083	0.182	0.56	1.008	0.089	-0.518	0.155	-2.259	0.462	0.136	-0.147	0.152	0.103	0.047	0.323	1.364	-0.186	0.055	-0.415	0.28	1.765	0.833	0.056	0.357	-0.114	0.242	0.078	-0.204	0.075	-0.426	0.081	0.015	-0.067	-0.331	0.005	0.064	0.059	0.36	-1.017	0.312	-0.27	0.51	0.515	-0.082	0.074	0.243	-0.12	-0.409	0.186	-0.184	0.206	-0.039	-0.591	-0.409	-0.409	0.181	-1.395	-0.329	-0.31	-0.155	-0.45	0.885	0.488	0.312	-0.052	-1.225	0.037	0.064	-0.347	0.069	0.528	-0.208	0.37	0.148	0.613	-0.146	-0.254	-0.658	0.036	0.061	-1.054	1.158	0.347	2.753	-0.425	0.125	-0.453	0.707	0.057	0.161	2.446	-0.803	0.167	-0.063	-0.776	0.584	-0.349	-1.185	2.641	0.047	-2.225	-0.132	0.756	-0.832	4.593	-1.466	-0.475	-0.223	-0.154	-0.747	0.591	-0.484	0.1	-0.178	0.051	-0.044	-0.745	-1.34	0.314	1.416	1.358	-3.742	-0.237	1.416	-2.527	0.279	1.416	-0.404	0.713	-0.091	-1.095	0.248	-2.314	0.322	-0.848	-1.127	1.416	-0.164	0.835	-0.393	0.137	0.081	-0.164	-0.205	0.192	-2.955	1.416	0.246	-0.964	-0.713	0.807	-0.441	1.416	-0.236	1.416	-4.265	0.041	-0.508	-0.038	0.436	-0.234	-3.375	-4.043	-1.727	1.416	0.303	0.032	-0.089	-0.314	0.218	0.163	-3.009	0.605	1.416	-0.083	10.14	-0.099	0.531	-0.575	-0.18	1.416	0.387	0.171	1.416	-0.831	1.253	0.86	-0.894	-0.201	-2.812	0.008	0.989	-0.402	0.515	1.416	-0.043	1.065	1.416	-0.331	1.125	-1.94	-1.202	2.766	0.483	1.416	1.416	0.05	0.637	-1.779	0.167	0.768	-0.234	0.136	0.127	-0.645	0.522	0.051	1.297	-0.321	0.354	-0.311	-0.448	0.137	0.16	0.5	0.699	-1.352	-0.126	-0.51	1.416	0.167	-0.087	0.021	-0.958	-0.284	0.071	-0.019	-0.022	-3.375	0.277
X47114	X42968	0.009	0.249	0.461	1.502	-0.049	0.329	-0.034	0.124	0.139	0.866	0.096	0.883	0.106	-0.281	-0.36	0.142	0.416	-0.97	0.084	1.033	-0.288	0.018	0.401	0.202	0.02	-0.309	0.162	0.236	-0.596	0.288	-0.125	-0.195	1.033	0.806	0.265	0.603	0.379	0.29	0.301	0.255	0.718	0.116	0.158	0.077	-2.922	-0.024	-0.012	1.076	0.109	-0.004	-2.664	-0.306	-0.121	-0.413	1.033	-0.586	0.622	-0.216	-0.156	0.098	0.44	-0.301	1.033	0.119	-0.03	-0.755	-0.04	0.908	4.376	1.033	0.035	-0.037	0.315	-0.231	0.095	-0.717	0.327	0.074	2.226	-0.22	0.109	0.231	0.055	-1.463	0.435	-0.386	0.203	0.161	-0.21	-0.079	-0.101	0.212	-0.133	0.75	-0.54	0.489	0.23	-1.639	-0.064	0.39	0.63	0.377	0.749	0.266	0.202	-0.695	1.033	0.73	0.034	-0.056	-0.623	-0.637	-0.03	1.333	0.953	0.391	0.759	0.799	1.033	0.226	1.033	0.093	0.282	0.09	0.132	-0.063	0.084	-0.042	-0.569	1.033	3.141	-0.229	0.285	0.269	0.781	-0.001	-0.195	0.066	-0.857	0.122	1.033	0.968	0.089	-0.649	0.761	0.103	-1.99	-0.781	0.299	0.097	0.394	0.682	0.159	1.033	0.051	0.86	3.091	-0.245	0.435	-1.202	0.963	2.474	0.561	0.252	0.72	0.42	0.919	-0.031	-0.406	0.093	-1.315	0.109	0.831	0.095	-0.566	0.356	0.105	0.131	0.255	-3.566	0.812	-0.531	0.875	0.749	0.632	0.601	0.765	0.38	-0.552	0.356	-0.621	0.191	0.73	-0.866	0.226	-1.81	0.688	0.029	-2.053	-0.788	-0.324	-1.325	1.033	-1.573	0.177	0.163	0.374	0.114	-0.432	-0.876	0.113	0.838	-1.561	0.172	0.638	0.982	0.039	-0.14	-1.204	0.43	0.333	0.314	0.409	0.647	4.362	0.172	0.102	-0.101	0.543	0.09	-0.767	4.06	0.814	-0.536	-0.27	0.179	-0.022	-0.858	-0.85	1.598	0.093	0.315	-0.838	0.647	-1.227	6.941	-0.703	0.611	-0.499	-1.381	-0.497	-1.761	0.99	0.02	0.104	-1.381	0.312	-1.877	-0.934	0.26	0.26	1.451	-3.285	-0.127	-0.785	-2.315	0.242	1.033	-1.703	0.527	0.02	-1.247	1.033	-1.667	-1.344	-0.507	-0.329	0.254	0.192	-0.048	-0.026	0.533	-0.101	0.185	-0.104	-0.302	1.208	0.379	1.033	-1.197	-0.78	0.585	-0.275	1.033	-0.561	-0.202	2.181	0.062	-0.239	-0.204	0.353	0.078	-2.929	-1.219	-1.045	1.033	0.515	0.845	-0.47	0.051	-0.111	0.23	-0.908	0.412	-0.051	-0.137	6.726	-0.174	-0.103	-1.298	-0.329	0.152	1.523	0.368	1.033	0.83	0.922	0.65	-0.139	-0.215	0.827	0.068	0.74	-0.707	0.211	1.033	1.033	0.068	0.419	0.094	-0.026	-1.936	-0.049	1.624	0.131	-2.327	0.18	-1.103	-0.254	-1.262	-1.393	0.586	1.033	0.162	0.057	-0.018	1.033	-0.749	1.191	-3.513	1.097	0.575	-0.307	-0.019	0.525	0.398	-0.466	-1.411	-0.531	-0.324	-0.251	0.131	-0.286	-0.059	-1.829	0.102	0.078	0.03	0.566	-2.486	0.376
X47114	X57577	0.912	-0.36	-1.244	-0.718	0.171	-0.033	0.301	-0.557	0.25	0.652	0.015	0.782	0.411	0.144	-0.794	0.12	0.175	-1.501	0.448	0.4	0.085	0.112	0.202	0.869	0.585	-0.658	0.686	0.31	-0.279	0.128	-0.873	-0.203	-1.652	1.196	0.409	0.188	0.631	0.486	2.497	0.335	-2.019	0.181	0.338	-0.309	4.87	0.574	0.153	0.224	0.441	0.175	1.066	-0.217	0.226	0.605	0.525	-0.087	-0.212	0.315	0.887	0.159	-0.009	0.457	-1.159	0.188	0.015	0.371	-1.582	0.848	-4.361	1.196	1.939	0.811	1.109	-0.952	0.179	2.293	0.286	0.161	-1.27	0.494	0.167	0.23	0.949	-0.508	-0.26	-0.09	-0.316	0.195	-0.589	0.256	0.255	-0.199	0.706	0.837	-1.625	0.942	0.608	0.17	-1.394	0.764	0.971	0.594	0.98	-0.181	0.305	3.308	-0.922	-0.153	0.032	1.048	2.763	0.479	-0.044	0.397	-0.712	0.474	0.614	2.922	-1.477	-0.4	-0.614	-0.789	0.248	1.045	1.068	0.009	0.163	-0.025	-0.089	0.388	-0.112	-0.125	0.499	0.677	0.767	0.301	-0.184	0.115	0.014	0.149	1.114	0.433	0.281	0.347	3.443	0.162	-2.902	-0.798	1.196	0.877	0.098	1.003	0.235	0.622	0.17	-0.21	1.843	0.239	0.769	-2.129	0.369	-0.089	0.805	0.781	0.742	0.057	0.785	0.435	0.47	0.041	-1.4	0.158	0.81	0.045	-0.393	0.275	0.08	0.157	-0.747	0.173	0.005	0.611	1.06	0.566	-0.308	0.454	0.508	-0.199	0.079	0.283	0.859	-0.833	0.658	0.011	-0.007	-0.8	1.196	-0.393	1.558	-0.851	-0.361	0.582	-0.857	-0.946	-0.177	0.433	-0.518	0.177	0.645	1.045	-0.15	0.933	-1.886	0.588	0.496	-2.663	0.173	-0.713	-0.994	0.213	0.733	-1.369	0.933	-0.666	1.514	0.183	-0.693	0.388	0.568	0.082	-0.607	7.062	-2.17	-0.592	0.034	0.848	0.469	0.405	1.168	0.5	0.1	-0.887	0.395	-0.814	0.008	10.234	-0.04	1.134	0.405	-1.346	-0.347	-1.454	1.843	0.34	-0.017	0.442	-0.636	-0.464	0.979	0.18	-1.106	-1.226	0.434	-0.032	0.804	-0.037	0.242	0.377	1.06	-0.251	1.079	1.132	0.84	-0.996	-0.1	0.869	-0.324	0.808	0.252	-2.065	0.887	0.557	0.111	0.011	0.113	-0.225	-1.724	0.574	0.801	-0.046	0.461	0.771	-0.169	-2.765	-0.105	-0.006	-3.943	0.029	0.666	0.103	-0.043	0.218	0.232	0.431	1.175	1.196	-0.592	0.521	0.327	-0.411	-0.055	0.364	0.922	0.644	0.828	0.974	-2.349	0.181	-0.298	-0.208	0.104	1.037	-0.076	0.362	0.664	-0.49	-1.317	0.302	0.188	0.219	1.111	-2.356	0.824	0.767	0.442	0.143	-0.869	-0.08	1.159	0.012	0.808	0.482	0.602	-1.523	0.161	0.658	-0.668	-0.171	2.025	0.5	1.173	0.68	-2.805	0.264	0.124	-0.412	0.931	0.094	-0.044	0.727	0.458	-0.93	0.131	0.24	0.01	0.444	-1.651	-0.608	-0.519	0.119	-0.103	-0.319	0.341	0.355	0.632	0.721	0.298	-0.303	0.509	-0.857	-0.609
X47114	X44656	-0.821	-0.371	0.937	2.652	-0.719	-0.489	-0.754	0.053	-0.29	0.359	-0.055	-0.098	0.253	-0.441	0.345	0.197	0.402	0.445	-0.118	1.3	-0.553	0.218	0.192	1.3	-0.267	-0.961	-0.267	0.073	-0.202	-0.823	0.121	0.15	1.3	1.3	-0.22	-1.525	-0.636	-0.477	0.922	-0.125	0.052	0.169	0.376	0.153	0.902	0.373	-0.319	1.344	-0.072	0.21	-0.318	0.271	0.064	1.3	1.3	0.857	1.851	-0.351	-2.95	0.204	-1.06	0.339	-0.438	0.214	-0.151	0.695	-0.613	1.152	1.526	1.3	1.523	-0.106	0.399	4.4	-0.109	1.643	1.3	0.178	0.33	-0.385	0.201	0.286	1.3	0.419	0.227	0.156	0.719	0.189	-1.261	-0.172	0.253	0.024	0.803	-0.792	-0.197	-0.122	-0.105	0.35	0.198	0.444	-0.1	-0.104	0.559	-0.465	0.198	1.127	1.3	-0.191	0.177	-2.546	1.215	-0.104	0.443	-0.025	1.058	-0.166	-0.206	0.239	1.3	0.681	1.3	-0.092	0.33	1.3	0.932	0.248	-0.053	0.207	0.294	1.3	0.162	0.343	0.108	0.462	-0.078	0.236	-0.171	0.107	-0.2	0.268	0.517	0.639	0.267	1.647	3.252	0.13	-3.465	0.376	1.3	1.3	0.47	1.3	0.107	1.3	0.192	0.277	0.308	0.13	-0.194	0.613	-0.301	0.13	0.96	0.056	0.897	-0.513	-0.142	0.191	0.191	0.114	-0.072	0.085	0.319	0.17	0.613	-0.607	0.201	0.223	0.257	0.043	0.168	0.328	1.3	0.647	0.572	0.743	0.955	-0.461	0.348	0.315	0.405	-0.231	0.719	-0.174	-0.929	-3.019	1.3	1.3	-0.716	0.444	0.133	0.431	1.3	-2.261	0.433	0.41	-1.449	0.186	0.182	0.553	0.309	1.137	1.12	-0.497	0.364	0.284	0.115	-1.117	-0.004	0.517	0.976	-1.441	0.181	0.037	0.402	-0.363	-0.172	1.3	-2.367	-0.056	-1.114	4.352	2.828	-0.393	0.008	-0.768	-0.634	0.186	0.066	0.906	-0.026	1.328	-0.094	-1.251	-0.4	-5.313	-0.872	2.29	0.621	0.415	-0.738	-0.743	0.288	0.374	0.197	1.039	0.226	-0.823	0.13	0.283	1.3	0.69	1.3	-0.23	0.665	-0.349	0.142	-0.619	-2.45	0.243	1.3	1.3	-0.109	-2.399	0.221	-0.757	-0.824	1.3	-0.261	1.3	0.726	0.204	0.079	0.285	0.196	-0.026	0.273	1.3	0.048	0.895	-1.154	0.625	0.288	0.023	0.128	-0.198	0.158	0.186	-1.104	0.272	0.112	0.254	1.3	0.858	-0.119	0.025	0.986	0.21	-0.225	1.3	0.21	-0.018	0.075	1.002	-1.124	-0.333	10.808	-0.75	0.504	-0.189	-0.016	1.3	1.072	0.188	0.104	0.602	-1.019	-0.407	1.3	0.096	-2.955	-0.612	0.039	0.073	1.02	1.3	1.3	-0.077	0.071	0.2	1.044	-0.091	-1.205	-4.55	0.46	-0.662	0.027	0.429	0.737	-1.816	-2.002	0.723	-0.079	-0.161	0.218	0.519	-0.751	0.043	0.579	-0.099	1.147	0.475	0.199	0.29	-0.396	0.311	0.51	-0.375	0.594	-0.5	1.3	0.353	0.337	0.488	-0.869	-0.432	0.085	0.198	0.696	-0.056	0.474
X47114	X34407	-1.096	0.709	0.71	2.241	0.231	-0.128	-1.161	0.606	-0.439	1.204	0.233	0.161	0.397	-0.079	-0.764	0.141	0.308	2.21	-0.196	0.495	-0.075	0.244	0.258	0.594	0.136	-0.603	0.612	0.208	-0.822	0.74	0.433	0.089	-4.423	-0.086	-0.13	-0.428	-0.501	-0.075	1.37	0.2	-1.191	0.214	0.467	0.24	0.909	0.925	-0.176	0.261	0.399	0.241	-0.157	0.566	-0.135	-0.902	0.221	1.064	3.732	0.282	0.824	0.133	-1.507	0.326	-2.746	0.259	-0.214	-0.932	-1.807	1.042	3.127	0.16	0.569	0.823	0.456	0.98	0.254	-1.411	0.319	0.205	-1.124	-0.219	0.187	0.239	1.298	0.779	0.381	0.307	0.253	0.273	-0.036	0.262	0.317	0.247	0.758	-0.496	0.212	0.545	0.021	0.683	0.066	-0.304	0.611	0.302	0.549	-0.905	0.337	1.955	0.358	0.564	0.19	0.252	-0.717	1.039	-0.209	1.096	0.826	0.299	0.33	0.573	0.711	1.338	-1.308	0.062	0.358	0.624	0.583	0.509	-0.335	0.21	0.319	1.307	0.301	0.255	0.001	0.28	-0.03	0.277	0.305	0.25	-1.214	0.048	1.15	1.207	0.231	1.997	0.993	0.255	-1.604	-0.169	-0.209	0.899	-0.408	-1.021	0.372	-2.313	0.196	0.637	0.716	0.112	-0.493	-0.482	0.352	1.547	0.896	0.366	0.57	-0.716	0.659	0.152	0.361	0.114	1.661	0.219	0.731	0.203	0.434	-0.793	0.143	0.219	0.414	3.076	0.06	0.09	1.2	0.906	0.728	0.113	0.938	-0.414	0.603	0.418	-0.406	-0.502	1.197	-1.722	-0.106	-0.016	1.272	1.435	-2.237	0.794	-0.054	1.039	0.589	-0.569	0.893	0.47	1.092	0.125	0.351	-0.319	-0.063	0.627	-0.5	-2.71	0.89	1.263	0.193	-1.026	0.046	0.276	0.717	-1.31	0.596	-0.193	1.271	-0.181	-0.322	1.059	0.264	0.029	-0.673	2.11	7.709	-0.412	-0.031	0.331	0.418	-0.044	1.097	0.86	-0.202	0.142	-0.211	0.411	0.722	-1.544	0.538	1.092	0.501	-1.987	0.517	-0.214	0.287	0.234	0.238	0.926	0.376	-0.344	0.232	0.214	0.065	0.315	-0.012	-0.168	1.132	0.063	0.272	-1.057	2.581	1.004	1.507	0.83	0.636	-0.186	1.191	-1.502	0.234	0.327	0.237	0.12	-1.616	0.582	0.21	0.302	0.256	-0.173	-1.79	0.444	1.015	0.696	-0.033	2.19	-0.171	1.05	-0.716	0.49	-0.949	-0.047	-0.945	0.33	-0.187	0.293	1.204	0.893	-0.401	-0.527	1.551	0.426	-0.005	0.545	0.26	0.365	1.257	1.155	-0.801	0.832	4.038	0.2	-0.171	0.633	-0.346	0.496	0.938	-0.049	0.779	-0.191	1.133	-1.22	0.543	0.203	-1.827	0.104	0.177	0.489	0.839	1.403	1.46	0.221	1.359	-0.4	1.231	0.123	-0.616	-1.519	0.455	0.243	1.199	-0.317	1.02	-0.615	0.9	0.543	-0.228	-0.164	0.178	0.524	-2.04	0.248	0.652	0.687	0.367	-0.024	0.147	0.278	-0.593	0.467	0.466	-0.648	0.569	-0.751	-0.442	-0.409	0.403	0.464	-0.409	-0.174	0.33	0.108	0.279	1.875	0.448
X47114	X35107	0.416	0.438	0.736	0.354	0.354	-1.166	-0.439	-0.202	-0.268	0.749	-0.157	-0.03	0.255	0.181	0.862	0.302	0.018	1.968	-0.004	1.362	0.249	0.31	0.355	0.147	-0.408	-0.05	0.384	0.422	0.092	0.461	0.248	0.017	0.066	1.362	0.29	-0.914	0.289	0.504	2.913	0.075	1.362	0.3	0.121	0.25	-2.334	0.571	-0.46	0.028	-0.162	0.057	-0.256	0.617	0.127	-1.616	-0.18	1.634	1.608	0.229	1.362	0.295	1.242	0.359	-0.889	0.037	0.268	-0.286	-0.621	1.079	-0.714	0.221	0.3	0.406	0.82	3.263	0.268	-0.075	1.362	0.293	-0.973	0.699	0.265	0.01	0.901	0.666	0.43	0.417	0.233	0.315	0.234	0.343	0.383	0.282	-0.243	0.261	0.272	0.14	0.342	0.922	0.401	0.019	0.15	0.402	0.603	0.374	0.152	0.645	0.472	0.688	0.172	0.172	0.291	0.753	-0.151	0.006	0.713	0.533	-0.202	0.358	0.517	0.463	0.687	0.542	-1.111	1.362	1.005	0.465	0.241	0.32	0.121	1.362	1.033	0.265	0.129	-0.019	0.346	0.065	0.208	0.201	0.103	0.33	0.752	0.695	0.339	1.721	-0.188	0.353	0.276	-0.583	1.362	1.117	0.44	-1.568	0.381	-1.073	0.253	0.636	-1.687	0.212	0.131	-0.295	-0.241	1.329	0.274	0.351	0.918	-0.632	0.636	-0.258	0.452	0.024	2.419	0.272	0.932	0.286	0.416	-0.155	0.273	0.305	0.511	1.785	-0.088	0.4	0.653	1.023	0.819	0.587	0.476	-0.299	0.669	0.389	1.362	0.263	0.903	0.24	-0.052	2.332	1.362	1.362	-1.196	0.478	0.184	0.72	0.811	-2.749	0.408	0.411	-0.056	0.278	0.632	1.09	0.564	0.317	0.284	-1.618	0.692	0.81	0.284	-0.327	-0.598	0.275	0.262	-0.679	0.157	-0.187	-0.548	0.361	0.32	1.362	0.126	0.242	0.62	-1.336	3.163	-0.004	-0.084	0.603	0.269	-0.68	1.362	0.683	0.247	1.527	0.101	0.299	0.244	-1.62	1.362	0.495	0.436	-1.594	0.657	-1.144	-2.242	0.396	0.125	1.075	0.373	0.57	0.559	0.343	0.456	1.054	-1.396	0.312	1.362	-0.63	0.346	-0.297	2.113	1.362	1.362	0.63	-0.34	0.197	1.362	-0.986	0.167	0.343	-0.393	0.127	-1.221	0.56	-0.019	0.345	0.279	-0.116	-0.826	-0.77	0.72	-2.106	1.362	0.152	0.28	0.686	0.126	1.362	-0.118	-0.473	-1.374	0.304	0.129	0.321	1.362	2.443	-0.027	0.511	1.46	0.61	0.398	1.362	0.145	0.337	1.362	1.035	-0.558	-0.128	-1.337	0.313	-0.575	0.349	-0.485	1.362	1.129	0.254	1.362	0.46	0.512	-2.121	0.072	0.113	-0.866	0.275	-0.334	1.0	1.054	-0.179	1.362	0.529	0.22	0.321	0.585	0.996	0.456	-1.345	0.429	-0.359	0.637	0.85	1.689	1.053	1.198	0.305	-0.738	-0.371	-0.672	0.438	-1.953	0.145	0.271	0.448	1.955	-0.142	0.282	0.237	-0.18	0.447	0.505	0.191	0.704	0.095	-1.785	-0.777	0.429	0.531	-0.508	1.362	0.349	0.258	0.344	0.635	0.745
X47114	X1417	-0.197	-0.155	-0.48	2.733	-1.119	-0.109	-0.313	0.198	0.134	0.471	0.092	-1.18	0.21	-0.266	0.631	0.12	-0.082	1.002	-0.26	0.887	-0.042	0.147	0.211	-0.029	-0.244	-0.134	0.57	0.06	0.38	-0.526	0.376	-0.027	-1.545	0.236	0.09	-1.094	-0.68	0.225	0.604	-0.164	-0.004	0.101	0.703	0.061	0.068	0.209	-0.218	2.543	0.134	0.135	-7.844	0.149	0.191	-3.11	0.181	-0.24	1.917	0.182	0.248	0.091	-1.257	0.339	-0.445	0.126	-0.137	-0.336	-1.19	-0.078	0.762	-3.941	0.506	0.517	0.623	1.344	0.118	-0.848	-0.364	0.082	0.171	0.645	0.086	0.179	0.774	0.579	0.234	0.382	-0.172	0.13	0.164	0.217	0.178	-0.104	1.026	-0.159	0.528	-1.497	-0.038	-0.402	0.215	-1.02	0.198	0.154	0.522	-0.36	0.287	0.675	-0.703	0.298	-0.369	0.551	-0.203	0.274	0.048	1.034	0.096	0.288	-0.012	0.997	0.398	1.117	-0.422	-0.016	0.288	1.28	0.347	-0.018	-0.0	-0.008	0.411	1.124	0.05	0.398	0.066	-0.366	0.334	0.317	0.11	0.059	0.185	0.212	0.225	1.6	0.272	2.397	1.342	0.095	1.25	0.256	-6.544	0.917	0.278	-0.523	0.092	0.658	0.032	-0.072	0.001	-0.02	0.958	-0.706	-0.356	0.475	1.065	0.723	0.513	-1.341	0.457	0.102	-0.182	0.088	1.212	0.108	0.169	0.09	-0.317	-0.429	0.103	0.088	0.327	1.737	-0.687	0.77	1.415	0.889	0.448	0.321	0.362	-0.375	0.379	0.222	-1.869	-0.359	0.787	-0.743	0.126	-2.163	0.836	1.325	2.381	0.37	0.234	-0.709	0.589	-1.048	0.704	0.344	0.642	0.012	0.233	0.492	-0.382	0.554	-0.332	0.59	0.652	1.157	0.127	-1.068	-0.361	-0.203	0.746	-0.179	0.892	0.919	0.299	-0.495	-0.087	0.66	0.066	0.064	-0.37	0.37	2.993	-0.77	0.08	0.346	0.344	-0.304	-7.222	0.243	0.071	0.467	0.159	0.211	0.078	-0.586	0.618	3.122	0.497	-1.105	-0.151	-0.928	0.576	0.039	0.147	0.802	0.278	-0.023	0.526	0.083	0.853	-0.28	0.716	-0.082	1.36	0.177	0.1	0.322	0.817	0.19	1.385	0.876	0.52	0.595	0.271	-1.633	0.01	0.149	-0.018	0.432	0.096	0.606	0.108	0.246	0.142	0.045	-2.493	0.434	0.808	-0.925	0.504	-0.44	-0.088	0.922	0.394	0.449	-1.29	0.01	-0.232	0.22	0.151	0.182	1.468	-1.184	-5.445	-4.668	-0.31	0.872	0.138	0.439	0.202	0.316	0.779	0.811	0.142	0.328	-0.246	-0.116	0.142	0.362	-0.04	0.826	0.765	-0.025	0.969	-0.761	1.277	0.061	0.797	0.158	-1.716	0.215	-0.081	0.2	0.501	0.934	0.765	0.367	1.419	-0.183	1.202	0.063	0.55	-0.33	0.374	-0.075	1.09	0.248	1.098	-0.855	0.034	0.564	-0.911	-0.269	0.014	0.033	-0.907	0.095	0.336	0.147	0.714	0.899	0.088	0.281	-0.509	0.47	0.305	0.41	-0.019	-0.124	0.241	-0.084	0.209	-0.345	0.724	0.11	0.252	-0.012	0.102	-2.108	0.113
X47114	X15140	0.883	-0.359	-0.179	2.679	0.138	-1.418	-0.111	1.034	-0.037	0.717	0.028	0.506	-0.112	0.051	2.508	0.136	-0.002	-0.302	-0.138	-1.131	0.212	0.053	-0.176	-0.027	0.216	-0.402	0.269	-0.55	0.402	-0.45	-0.095	-0.003	-1.449	0.687	-0.217	-0.388	0.31	0.224	1.38	-0.34	-1.612	0.068	0.123	0.039	0.472	-0.683	-0.073	1.336	-0.388	0.068	-1.993	0.222	0.199	0.091	-0.657	1.625	0.996	0.42	-1.229	0.088	-1.101	0.305	-0.954	0.122	-0.075	0.449	-1.19	0.358	-0.671	-2.321	0.086	0.141	0.597	3.107	0.114	1.112	-1.701	0.082	2.227	-1.47	0.097	0.204	0.522	-0.358	0.096	0.04	0.667	0.035	-0.153	0.251	0.158	0.063	-1.491	-0.608	0.946	-0.209	-0.402	-0.619	0.009	0.102	0.677	0.063	0.482	-2.611	0.111	1.236	-0.028	-0.178	0.096	-0.014	3.51	-2.132	0.134	2.496	-1.508	0.066	-0.281	1.745	0.235	1.503	-1.229	-1.168	0.347	0.717	0.578	0.074	0.032	0.156	-0.0	-0.067	-1.138	0.203	-0.267	-0.56	-0.502	-0.118	-0.954	0.085	0.043	0.23	-1.155	1.583	0.248	1.595	3.726	0.223	0.896	0.222	-7.239	0.963	0.235	-0.648	0.326	-1.254	0.033	-0.597	-0.713	0.021	0.564	-1.174	-1.524	0.21	1.205	0.118	0.131	-1.389	0.043	-0.118	-0.119	0.077	-1.053	0.017	-0.786	0.081	0.146	-0.499	0.102	0.121	0.497	2.616	0.134	0.328	1.261	0.395	-0.045	0.095	0.176	0.292	0.517	0.28	1.204	-0.44	0.32	-1.135	0.043	-2.477	0.106	0.899	0.26	-0.115	-0.059	1.088	-0.414	0.649	0.625	0.24	-0.357	-0.062	0.334	0.204	-0.157	0.616	1.191	0.735	0.302	0.51	0.115	-0.353	0.513	-0.057	1.389	1.577	0.283	0.983	0.356	-0.032	0.055	-0.043	0.276	0.079	-0.539	-2.496	-0.313	0.324	0.039	0.517	0.617	-0.435	-2.438	0.601	0.094	0.778	-0.172	-0.43	-0.268	0.755	0.145	1.909	0.329	0.06	0.109	-0.062	0.239	-0.148	0.114	1.253	0.341	-0.013	-0.346	-0.241	0.86	-1.391	0.259	-0.172	1.522	0.516	0.201	0.764	-0.532	1.497	-0.223	1.827	0.198	-1.339	0.144	-0.751	-0.798	1.592	-0.195	1.121	0.049	0.663	0.091	-0.148	0.181	0.341	-3.95	0.576	0.82	-0.071	-0.099	1.714	-0.454	0.56	-0.023	0.331	-2.851	-0.09	-0.416	0.169	-0.03	0.06	0.607	0.694	-4.146	-3.589	-0.427	-0.483	-0.208	0.309	0.22	0.103	1.411	1.066	0.717	0.248	2.76	-0.04	-0.285	0.5	0.132	1.708	-0.33	-0.026	1.163	-0.555	1.671	0.45	-0.582	0.154	0.269	0.311	1.023	0.278	1.153	1.619	0.695	0.72	1.973	-0.049	1.459	0.283	-0.741	-2.01	0.273	-0.434	1.069	-0.047	0.572	-1.625	0.368	0.338	-1.268	-0.018	0.044	0.106	0.407	0.036	0.404	0.264	0.941	2.612	0.084	0.279	-0.312	0.443	0.508	-0.037	0.461	-0.315	0.704	0.343	-0.014	-0.372	0.441	-0.067	0.049	0.079	0.048	-2.625	-0.424
X47114	X527	0.453	0.979	0.435	0.975	-0.921	0.009	0.483	-0.559	0.262	1.206	0.148	0.249	0.095	0.174	-0.421	0.191	0.236	-0.8	-0.122	0.175	-1.284	0.098	0.235	-2.231	0.071	0.474	-0.424	0.21	-0.427	-0.065	-0.185	-0.203	-0.793	0.936	-0.047	0.523	0.038	0.195	1.729	0.262	-0.389	0.153	-0.022	0.092	-1.634	-0.997	-0.103	0.46	0.131	-0.012	-1.45	0.411	0.187	-2.618	-1.515	-0.83	1.997	-0.018	0.538	0.175	0.614	-0.133	0.848	0.132	0.048	-0.312	-1.088	1.416	-1.172	0.141	-0.032	-1.001	0.281	-0.65	0.184	0.391	-0.044	0.067	3.845	1.768	0.178	0.242	-2.479	-0.946	0.433	-0.29	-1.009	0.185	0.147	-0.575	-0.059	0.126	-1.955	1.017	-0.534	0.046	0.622	-0.672	-0.121	0.909	1.218	0.385	1.038	-0.093	0.266	-1.288	1.194	-0.079	-0.256	0.862	2.022	-0.535	-0.005	1.123	1.328	0.543	0.753	1.367	1.65	1.356	1.27	-1.11	0.394	0.709	0.349	1.163	0.168	0.27	0.423	1.568	1.65	-0.082	0.434	0.658	1.554	0.19	0.395	0.114	-0.978	0.274	0.86	1.414	0.176	0.852	2.746	0.127	-1.292	0.066	-1.347	-0.983	0.459	0.139	0.293	0.46	0.134	0.795	2.895	0.076	1.673	1.892	0.391	1.184	0.542	0.424	0.54	0.204	0.273	0.938	-0.052	0.089	-0.772	0.119	0.212	-0.186	-0.164	0.602	0.176	0.181	0.076	-3.678	1.021	-0.055	0.521	0.684	0.7	0.651	0.812	0.125	-0.376	0.302	-0.106	0.179	-0.287	-1.335	0.571	-4.538	0.083	-0.884	-3.536	-0.653	-0.755	-1.655	0.765	-0.55	-0.226	-0.371	-0.308	0.181	-0.543	0.193	0.216	0.579	-2.704	0.692	1.265	1.881	0.075	0.437	-1.014	0.365	0.826	1.852	-0.311	1.388	2.938	0.147	-0.035	1.121	-0.001	0.131	-0.172	3.835	6.943	-0.288	0.047	0.057	0.287	-0.7	-0.671	-0.089	-0.216	0.533	0.027	-0.657	0.438	4.325	-2.164	-0.244	0.522	-1.176	-0.038	-0.636	0.711	0.177	0.206	-1.063	0.008	-0.721	-0.362	0.272	-0.052	0.395	-0.983	-0.339	-0.637	-1.632	0.273	-0.744	-1.562	1.28	1.53	-0.732	0.759	-0.799	-0.413	-0.918	-0.359	0.376	0.13	0.129	0.75	0.632	0.121	0.208	-0.069	0.183	0.42	1.255	0.449	1.052	0.227	1.749	-0.105	-0.365	0.438	-0.874	1.646	-0.162	-0.508	-0.098	0.289	0.113	-1.399	-3.094	-0.455	-1.254	0.523	0.798	-0.891	0.714	0.217	0.284	1.002	1.28	-0.747	1.285	6.873	-0.362	0.387	0.305	0.237	1.471	0.81	0.253	0.248	0.889	1.434	0.413	0.625	0.212	-0.425	0.613	-0.083	-0.028	-0.253	1.437	1.234	-1.047	1.349	0.008	-0.434	-0.802	-0.168	0.916	0.284	-1.494	-0.232	0.072	0.031	-0.231	0.743	-0.099	0.693	0.109	0.008	0.173	1.471	-0.079	0.761	0.625	0.803	0.373	-0.299	0.208	0.274	0.445	-0.114	-0.781	-0.363	-0.019	1.312	0.297	-0.126	0.615	-0.409	0.066	0.072	0.157	0.835	-1.259	0.208
X47114	X57370	1.122	-0.013	-0.146	2.32	0.935	0.747	-0.78	0.616	0.091	0.186	0.074	0.593	-0.078	0.018	-1.67	0.056	0.315	-0.898	0.248	0.905	0.275	0.018	-0.581	-2.377	0.2	0.682	-0.869	0.078	-0.133	-0.393	0.384	0.037	-0.302	-1.287	0.076	0.574	-0.174	0.152	2.045	-0.099	-0.277	0.097	0.746	0.052	0.535	-1.013	0.011	2.74	-0.271	-0.121	-0.276	-0.134	0.028	-1.416	0.089	-0.845	0.781	-0.045	0.888	-0.142	0.961	-0.121	0.065	0.079	-0.017	0.088	-1.179	1.255	-0.003	2.145	2.14	-0.378	-0.271	3.606	0.073	-0.748	0.233	0.047	1.923	-1.582	-0.141	0.243	-2.321	-0.123	-0.301	0.008	-0.318	0.013	-0.804	-0.235	-0.143	0.05	-1.144	-1.164	-0.274	0.036	-0.114	-0.055	-0.113	-0.613	0.08	0.038	0.284	-0.734	0.064	0.949	-0.592	-0.774	-0.078	-0.832	0.101	-1.004	0.109	0.101	0.765	-0.093	1.012	1.16	0.172	0.812	-0.389	-0.537	-0.246	1.577	0.453	0.287	0.075	0.172	1.03	0.679	1.422	-0.091	0.059	0.86	0.74	0.199	-1.982	0.089	-1.392	0.172	-0.316	1.323	0.336	0.151	1.656	0.018	-0.253	0.651	-1.563	-0.123	0.296	0.127	0.344	-0.372	0.02	0.036	0.714	-0.362	-0.668	-2.996	-0.535	0.713	1.595	-0.214	0.22	-2.06	0.607	-0.339	-0.177	0.082	-0.354	0.097	0.319	0.035	-0.205	0.273	0.035	-0.035	0.373	-0.78	1.311	-0.593	0.885	0.553	-0.337	0.811	0.493	-0.297	0.012	0.1	-0.509	0.153	-0.477	-1.406	-0.917	-0.271	0.797	-0.548	-1.008	0.259	-1.023	0.596	0.675	-1.234	0.508	-0.141	-0.575	-0.035	-0.107	0.195	-0.45	-0.209	1.15	0.556	1.202	1.584	-0.35	-0.846	-2.161	0.36	1.084	-1.208	0.593	1.058	3.803	-0.273	0.037	0.053	-0.222	0.065	-0.627	-2.516	0.911	-0.597	0.028	-0.364	0.577	-0.263	0.142	2.615	0.001	-0.539	0.117	1.036	-0.15	7.832	-1.832	0.195	0.065	-1.299	0.438	-1.809	0.229	0.061	0.152	0.646	0.37	-2.414	-1.549	0.29	0.191	1.215	-0.98	0.104	0.296	-1.997	0.232	0.43	-0.676	1.439	0.328	-0.181	-0.764	-0.253	-1.494	-0.815	-0.262	0.528	-0.263	1.228	0.711	0.23	0.086	-0.279	-0.044	0.156	-1.626	-0.475	-0.724	-0.066	0.489	-0.541	-0.182	-0.441	-0.455	-0.204	0.051	0.104	-1.496	-0.267	0.161	0.043	-2.285	0.644	-0.376	0.932	0.401	0.284	-0.416	-0.066	0.041	0.226	-1.082	0.562	1.402	0.458	6.707	-0.041	-0.176	0.001	-0.04	1.196	0.678	0.028	0.139	0.087	0.837	-0.133	0.106	0.1	-0.233	-0.134	1.295	-0.779	0.469	2.407	0.282	-0.163	0.147	-0.147	0.384	-0.449	-0.855	-0.983	-0.025	1.96	-0.111	-1.05	-0.173	-1.072	0.588	0.224	0.218	-0.377	-0.089	1.085	1.148	0.054	1.024	0.624	2.974	1.504	-0.014	-0.03	0.12	0.455	-0.412	-0.568	-0.158	0.209	1.454	-0.071	-0.334	-0.626	-0.252	-0.074	0.085	0.054	-0.022	-0.308	-0.535
X47114	X53010	1.172	0.482	0.235	1.6	0.911	0.607	0.016	0.387	0.183	0.101	0.08	0.626	0.108	0.161	-2.362	-0.05	-0.042	-1.02	0.251	0.572	0.173	0.045	-0.484	-0.584	0.23	0.368	-1.465	-0.006	-0.329	-0.63	0.363	0.06	-0.727	-0.319	0.115	0.269	0.071	0.261	0.959	-0.047	0.457	0.102	0.442	0.022	0.237	-0.066	-0.025	1.487	-0.042	-0.014	0.562	-0.013	0.049	-0.949	-0.22	-0.714	0.277	-0.07	0.161	-0.064	1.285	-0.047	-0.161	0.108	0.017	-0.353	-1.289	1.418	0.646	2.413	2.378	0.362	-0.315	4.455	0.108	-0.159	0.181	0.031	0.895	-2.737	-0.04	0.305	-1.145	0.088	-0.426	-0.003	0.117	-0.052	-0.446	0.003	-0.051	0.022	-0.616	-1.596	-0.788	-0.777	-0.081	-0.698	-0.219	-0.168	0.283	-0.146	0.4	-0.345	0.091	0.385	-0.473	-1.034	-0.046	-0.512	1.372	-1.671	0.127	0.208	0.955	0.147	0.802	2.166	0.166	0.939	-1.343	-0.851	0.306	1.741	-0.071	0.485	0.076	0.262	1.484	0.713	0.156	0.35	-0.042	0.698	0.763	0.623	-2.161	0.065	-1.466	0.261	-2.127	1.289	0.344	0.236	2.28	0.213	0.582	0.477	-0.292	0.255	0.428	0.081	0.441	-1.132	0.002	0.288	0.013	0.031	0.118	-2.908	-1.766	-0.595	2.032	-0.053	-0.071	-2.35	0.027	-0.399	-0.279	0.072	-0.215	0.088	0.612	-0.021	-0.246	0.109	0.086	-0.055	0.304	-0.434	1.267	-0.68	1.75	1.195	-0.214	0.727	0.602	1.089	0.223	0.218	-0.812	0.148	0.192	-1.915	-1.145	-0.104	0.684	-0.397	-2.493	0.634	-1.634	1.067	0.329	-1.571	0.135	-0.034	-1.004	-0.091	0.471	-0.716	-0.726	-0.321	2.3	0.746	0.867	1.347	-0.114	-1.431	0.009	0.189	1.424	-0.693	1.035	1.234	1.175	0.022	0.059	-0.558	-0.218	0.063	-0.56	1.455	-0.654	-0.203	-0.062	-0.371	0.585	-0.702	0.819	1.738	0.079	0.694	0.044	0.634	-0.263	4.659	-1.481	0.002	-0.082	0.848	0.775	-1.255	0.195	-0.071	0.094	1.038	0.338	-0.735	-1.512	-0.031	0.342	0.788	-0.133	0.148	0.277	-1.574	0.078	-0.302	-0.583	0.944	0.13	0.289	-0.029	-0.173	-0.103	-0.38	-0.44	0.833	-0.442	0.618	0.341	-0.179	0.072	-0.29	0.037	0.142	-0.376	-1.262	-0.792	1.034	0.648	-0.567	-0.289	-1.315	-0.707	-1.774	2.62	0.164	-1.477	-0.221	-0.152	0.016	-0.362	1.195	0.596	1.907	0.251	-0.438	0.153	-1.127	0.202	0.063	0.621	0.182	1.161	0.781	2.031	0.034	-1.349	-0.002	0.001	1.384	0.73	-0.64	0.208	0.02	0.732	0.162	-1.073	0.086	-1.033	-0.01	1.087	-0.022	0.285	2.163	-0.264	0.466	0.329	0.218	-0.809	-1.77	-0.539	-1.466	-0.195	0.004	0.403	-0.747	-0.45	-1.31	0.18	0.414	-0.373	-0.332	0.095	1.06	0.747	0.07	0.973	-0.681	2.605	1.178	-0.128	-0.229	0.057	0.325	-0.342	0.238	0.25	0.345	1.065	0.094	-0.294	-1.107	-0.458	-0.201	0.208	0.071	0.447	1.189	-0.516
X47114	X1645	-0.255	-0.512	0.161	2.339	-1.381	-0.276	-0.679	0.034	-0.231	0.145	-0.002	-0.059	-0.399	-0.213	0.1	-0.012	0.192	0.178	-0.721	-2.788	-0.544	-0.078	-0.578	-0.262	-0.254	-0.525	-0.009	-0.347	0.15	-2.562	0.14	0.147	-0.069	-2.542	-0.803	0.281	0.011	0.135	0.085	0.033	-3.131	-0.021	0.046	-0.029	0.388	0.225	0.276	0.164	0.166	-0.039	0.388	0.345	-0.064	-0.868	-0.42	-0.627	3.502	0.18	-0.997	-0.003	-0.82	-0.125	-0.116	-0.128	-0.047	-0.002	1.794	0.512	9.445	0.074	3.545	0.267	-0.032	0.116	0.18	-0.214	-0.18	0.195	0.765	-0.005	0.007	-0.446	0.545	-1.466	-0.081	-0.045	-0.283	-0.075	-0.074	0.641	-0.071	-0.169	-0.09	-0.162	-1.023	-1.509	0.204	-1.24	0.041	-0.468	-0.961	0.068	0.752	-0.567	0.092	0.379	0.127	-0.888	-0.031	0.277	-0.107	0.212	-0.175	1.213	-0.138	-0.169	0.454	0.691	-1.366	0.057	0.044	-0.212	0.272	0.153	0.119	-0.531	-0.009	-0.112	-0.508	-1.613	1.71	-0.17	1.166	0.648	0.06	1.966	-0.522	-0.015	-0.261	-0.007	-1.04	0.353	-0.058	-0.056	-0.022	0.081	-0.508	1.241	0.205	-1.569	-0.411	0.387	-0.14	0.405	-0.026	0.212	-0.251	-0.019	0.704	0.947	0.671	0.434	0.386	0.417	0.468	-0.492	-1.73	-0.227	-0.256	-0.046	3.934	-0.01	-1.138	-0.035	0.042	-0.276	-0.015	0.038	-0.63	-0.872	-0.276	-0.111	0.275	0.44	0.059	-0.252	-0.354	0.396	-0.445	0.149	-1.797	-0.05	0.51	-0.327	0.156	-1.332	0.025	0.26	-1.16	0.155	-0.318	0.182	-0.55	-0.345	-1.251	0.155	-0.531	-0.004	0.243	-0.51	0.603	0.515	0.296	0.301	0.28	0.324	-0.085	-0.756	-0.173	0.161	0.16	11.089	0.43	-0.158	1.202	-0.64	-0.247	-0.121	0.324	-0.032	-0.848	-2.4	-3.454	-1.012	0.0	-0.547	0.071	0.215	1.405	-0.815	0.021	-1.759	0.07	-0.983	0.621	0.474	-0.307	0.135	0.499	-0.522	-0.514	1.158	-0.84	0.265	-0.101	0.314	0.17	-0.203	-0.281	-0.232	1.072	-1.272	1.087	-0.205	0.334	-0.854	-0.198	-0.082	-1.547	-0.593	0.685	1.078	0.899	-2.118	0.841	0.328	0.585	-0.144	-0.153	0.772	0.837	0.678	-0.014	-0.177	-0.143	0.366	-2.375	0.291	0.798	-1.422	0.079	-1.4	-0.308	0.052	-0.694	1.115	-2.542	-0.119	-0.491	-0.23	0.347	-0.177	0.663	-2.854	1.214	0.625	-0.508	-0.787	-0.49	-2.031	0.156	0.154	1.311	0.806	1.003	0.781	-2.507	-0.427	0.34	-0.162	-0.093	0.672	-0.891	-0.021	1.402	-0.575	0.003	0.585	0.367	-0.142	-2.262	0.7	0.854	1.43	0.172	1.206	-0.691	0.2	0.949	-0.258	-0.826	-0.193	-0.953	-2.104	0.446	1.043	1.23	1.089	-0.706	-1.426	-0.746	0.748	0.616	0.289	-0.09	-0.59	0.299	0.029	0.42	0.113	-0.311	0.595	0.002	0.282	0.405	-0.278	-0.383	0.087	-0.594	-0.5	1.28	-0.492	0.007	-1.087	0.91	-0.544	0.171	-0.012	-0.548	-2.324	-0.401
X47114	X34534	-0.204	-0.763	0.363	2.003	-0.402	0.29	0.349	0.548	-0.234	-0.698	0.009	-0.229	0.211	-0.134	0.776	0.036	0.378	-0.352	-0.139	-1.913	-1.084	-0.115	-0.801	0.124	0.262	-0.681	-0.893	-0.331	0.818	-2.429	0.41	0.607	-0.315	-2.104	-0.496	-0.336	-0.267	-0.492	-0.485	-0.231	-2.303	-0.08	0.17	-0.036	4.703	0.085	-0.204	3.451	0.233	-0.092	1.155	-0.056	-0.18	-0.619	-0.199	-0.852	2.582	0.174	-2.208	0.043	-1.35	-0.025	-0.738	-0.12	-0.117	0.213	-0.647	-0.11	6.945	0.922	1.245	0.75	-0.218	-1.122	-0.038	0.203	0.231	-0.001	5.149	-0.968	-0.032	-0.225	0.299	-1.525	0.13	0.105	0.267	-0.127	-0.221	0.397	0.015	-0.076	-0.282	-1.159	-1.73	-0.506	-0.566	0.063	-0.099	-0.789	-2.074	0.142	0.8	-1.891	-0.003	0.422	-0.495	-0.736	-0.05	1.225	2.682	0.607	0.263	0.916	-0.621	-0.587	-0.039	-0.272	0.902	0.232	-1.58	-0.445	0.105	0.815	0.904	0.028	-0.049	-0.238	-0.129	-0.071	-1.1	-0.244	0.145	-0.246	-0.24	1.178	-0.154	-0.0	-0.517	-0.155	-1.758	0.636	-0.047	1.564	-1.858	0.357	-1.696	1.814	0.862	-0.816	-0.215	1.104	0.084	0.691	-0.038	-0.617	0.712	-0.07	-0.689	-0.23	-0.267	-0.259	1.333	-0.081	-0.167	1.074	-0.841	-0.085	-0.317	-0.023	0.412	0.002	-1.002	-0.054	-0.553	-0.594	0.002	-0.026	-0.035	-1.554	0.988	-0.365	1.145	-0.042	-0.56	0.347	-0.797	1.027	-0.415	0.008	-2.053	-0.115	1.412	-1.331	-0.388	-2.814	-0.019	1.379	-1.695	-0.164	-0.574	0.637	0.59	-0.478	-0.399	-0.03	-1.514	-0.069	0.139	-0.755	-0.033	1.162	3.56	0.535	0.474	0.137	0.048	-1.284	1.021	0.226	1.082	0.297	0.557	0.745	-2.295	-0.542	-0.22	-2.026	0.059	-0.042	-0.293	-2.771	-0.152	-2.485	0.0	-0.8	0.318	0.157	1.335	-0.591	-0.075	-2.274	-0.019	0.446	-0.52	4.976	-2.217	-0.69	-0.625	2.914	-0.171	1.06	-0.137	0.033	-0.077	-0.343	0.235	-0.3	-1.274	-0.266	-0.674	-1.178	1.043	-0.131	-0.76	0.706	-0.166	0.42	-0.527	-2.948	0.395	0.348	0.023	0.084	0.3	0.087	-0.742	-0.053	-0.083	0.1	0.768	0.177	-0.054	-0.274	-0.148	0.52	-1.301	-0.14	-0.074	-0.371	-1.174	0.23	-0.323	-0.524	0.035	-0.243	-3.683	0.046	-0.545	-0.074	0.046	-0.148	0.955	-1.855	1.547	0.649	-0.718	-0.273	-0.189	-0.988	0.168	-0.474	0.484	-0.001	0.506	-1.54	3.436	-0.117	0.38	0.403	0.043	0.335	-0.785	-0.519	1.49	-0.8	-0.2	0.409	0.146	-0.112	-0.799	-0.185	0.237	0.279	0.045	1.583	-0.873	-0.045	1.017	-0.128	0.506	-0.045	-0.894	2.306	0.25	-0.122	0.921	-0.222	-0.66	-1.042	-1.604	0.453	1.01	0.268	-0.121	-0.52	0.298	0.075	0.446	-0.961	-0.093	3.711	-0.048	0.286	-0.113	0.413	-0.73	0.474	-0.579	-0.455	1.324	-0.464	-0.138	-2.327	0.58	-1.041	-0.113	-0.042	-0.319	0.71	0.215
X47114	X60	-0.96	0.483	-0.375	3.132	-0.444	0.159	-0.025	-0.157	0.076	1.052	0.168	0.19	0.363	-0.401	-2.05	0.195	0.465	-0.332	-1.189	0.631	-0.443	0.189	-0.135	-0.022	-0.2	-0.017	0.491	0.348	-0.321	-0.385	0.148	0.018	-2.499	-0.487	-0.386	-1.155	-0.016	-1.248	0.889	0.155	0.499	0.175	0.179	0.168	-1.422	0.774	-0.166	-2.277	-0.011	0.192	-0.761	0.342	0.199	-2.791	-0.519	1.026	2.827	0.195	-0.36	0.148	-2.208	0.237	-0.387	0.179	-0.055	-1.107	-2.742	0.62	5.783	0.84	1.952	-0.235	0.598	3.413	0.18	0.571	-0.414	0.029	0.084	-0.471	0.118	0.291	0.883	0.862	0.296	0.002	-0.578	0.178	-0.583	0.27	-0.068	0.17	-0.561	-1.276	-0.29	0.388	0.521	-0.284	0.209	-0.915	-0.278	0.525	1.058	-1.3	0.305	1.445	0.089	0.515	0.007	-0.623	-0.116	0.46	0.138	0.747	0.943	-0.099	0.779	0.807	1.532	1.21	-0.57	0.103	0.409	0.935	0.888	-0.078	-0.536	-0.034	-0.413	1.324	1.342	0.261	-0.027	0.559	0.343	0.191	-0.443	0.161	-0.509	0.235	0.246	1.448	0.231	2.015	2.511	-0.09	-3.128	-0.117	-0.71	0.947	0.079	0.124	0.115	0.359	0.142	0.262	1.023	-0.115	0.683	1.711	-0.618	1.14	0.9	-0.24	0.651	-2.376	-0.165	-0.263	-0.107	0.172	-0.532	0.114	0.655	0.156	0.489	-0.736	0.142	0.169	0.161	3.157	-0.618	-0.115	1.474	0.984	0.432	0.7	0.558	-0.433	0.668	0.433	-1.031	-0.993	0.695	-1.214	-0.254	-1.906	1.33	1.016	-0.713	0.608	-0.132	1.089	1.179	-0.252	0.652	0.215	-0.069	0.032	0.021	0.295	0.712	1.332	-1.258	-0.467	1.145	1.575	0.081	-1.813	-0.235	-0.106	1.343	-0.082	0.873	-0.855	1.076	-0.872	-1.089	0.715	0.626	0.071	-0.11	0.636	3.733	-0.828	0.129	-0.114	0.358	0.093	-0.215	0.599	-0.086	-0.585	-0.163	1.136	0.359	-0.245	0.325	2.015	0.483	-1.543	-0.719	-0.142	-0.462	0.085	0.061	0.509	0.343	-1.09	0.389	0.212	0.84	1.533	-0.986	0.232	1.453	-0.795	0.248	0.081	0.459	0.724	0.79	0.455	0.267	-1.803	1.065	-2.631	-0.468	1.11	0.069	0.552	-0.829	0.632	0.172	0.274	0.215	-0.228	-3.252	0.916	1.033	-1.053	-0.549	1.139	0.092	0.729	-0.937	1.114	2.665	-0.065	-0.57	0.136	0.253	0.225	0.38	2.632	-0.088	-0.243	-0.007	0.608	0.083	-0.498	0.229	0.197	1.198	1.243	-0.423	1.067	6.103	-0.345	0.099	0.2	-0.186	0.951	1.252	0.354	1.769	-0.676	0.993	-0.088	0.348	0.207	-3.22	-0.016	0.468	0.44	-0.102	1.651	1.158	0.626	0.916	-0.186	1.272	-0.055	-0.178	-1.776	0.449	0.508	1.739	-1.049	1.193	-1.86	1.122	0.828	-0.734	-0.413	0.167	0.279	0.23	0.165	0.674	0.37	0.768	0.742	0.056	0.278	-0.328	0.505	0.345	-0.726	-0.006	-0.522	-1.199	-0.472	0.402	0.034	-1.577	0.008	0.072	0.022	0.416	1.174	0.656
X47114	X40045	0.476	0.37	-0.317	1.142	0.593	0.899	0.234	0.583	0.083	0.519	0.007	1.195	0.025	-0.435	-1.524	0.072	0.171	-1.773	0.019	0.127	0.119	0.046	0.209	1.417	0.168	0.237	0.336	-0.121	-0.312	-0.117	0.058	-0.319	1.417	0.466	0.219	0.52	0.319	0.674	0.417	0.13	0.576	0.026	0.429	0.005	-1.281	-0.133	-0.008	0.989	-0.215	-0.068	-2.644	-0.38	-0.044	-1.253	1.417	-0.212	1.349	-0.254	-0.024	0.023	0.211	-0.19	0.744	0.048	-0.049	-0.247	-2.042	0.83	2.863	-0.378	-1.27	0.098	0.528	0.049	0.118	-0.625	0.117	0.008	-0.123	-0.805	0.029	0.153	-0.373	-0.579	0.246	-0.068	-0.125	0.041	-0.181	-0.046	-0.201	0.003	-1.166	0.01	-0.976	-0.116	0.092	-1.44	-0.182	-0.159	0.193	-0.106	0.483	-0.091	0.106	-0.155	0.691	0.441	0.001	-0.474	0.861	-1.535	-0.162	0.854	0.863	-0.086	0.523	0.641	0.609	-0.224	0.678	-0.099	0.155	-0.362	-0.065	-0.322	0.012	0.005	-0.324	0.592	4.919	-0.224	0.104	-0.533	1.046	-0.031	-1.16	-0.009	-0.732	0.007	-0.169	0.518	-0.008	-0.115	1.459	0.11	-1.772	0.121	-3.961	0.527	0.493	0.051	0.089	0.653	0.003	0.799	3.149	-0.225	0.589	-0.94	1.193	3.791	0.397	0.323	0.438	-0.196	1.248	0.23	-0.601	0.039	-0.896	0.015	1.119	0.083	-0.325	0.098	0.037	0.16	0.099	-4.429	0.385	-0.527	1.417	1.064	0.059	0.787	0.194	0.619	-0.31	0.241	-0.732	0.312	-0.295	-1.626	-0.218	-0.398	-0.157	-2.363	-0.658	-0.804	0.095	-0.271	1.417	1.074	0.017	-0.352	-1.114	0.016	-0.049	-0.545	0.529	0.474	-0.542	0.231	-0.079	0.273	-0.216	-0.533	-1.065	0.16	-0.745	0.387	0.539	0.353	3.823	-0.214	0.104	-0.019	0.386	0.012	-0.461	0.704	-2.845	0.334	-0.047	-0.063	0.282	-0.549	-3.229	1.711	-0.042	-0.326	-0.215	-0.243	-0.026	7.644	-0.734	-0.262	0.078	-0.74	-0.311	0.301	0.037	0.268	-0.017	-0.181	-0.767	-1.655	-0.729	0.199	0.765	2.896	-2.954	-0.133	-1.442	-1.851	0.216	0.265	-1.197	0.749	0.412	-1.244	0.518	-0.959	0.103	-0.055	-0.266	0.328	-0.121	0.184	0.272	0.057	-0.041	-0.026	-0.151	0.195	-0.798	0.041	0.371	-0.339	-0.003	1.357	-0.225	0.486	0.375	0.331	-0.384	-0.058	-0.569	-0.153	0.221	-0.089	-3.303	-2.761	-4.212	-0.33	-0.3	-0.299	-0.27	0.038	-0.095	0.188	-1.647	0.14	0.665	0.379	4.131	-0.316	0.102	-0.318	-0.0	0.326	0.184	0.205	0.646	0.296	1.252	0.666	-0.162	0.006	-0.816	0.377	0.986	-0.429	0.222	0.886	0.364	0.021	0.714	0.028	0.249	-1.146	-0.518	0.493	0.167	-0.937	0.266	-0.707	0.112	-1.463	-0.203	0.765	0.154	0.131	0.02	0.062	0.872	-0.055	0.95	-0.591	-0.1	0.803	-0.165	0.125	0.678	0.169	-0.005	-1.443	-0.326	-0.222	0.859	-0.169	-0.172	-0.226	-0.723	0.038	0.011	0.006	0.378	-1.304	-0.067
X47114	X36756	0.194	0.968	0.556	1.637	-0.004	0.401	-0.607	0.703	0.181	0.78	0.101	0.832	0.035	-0.187	-1.27	0.169	0.523	-1.257	0.301	0.965	-0.438	0.082	0.375	-0.021	-0.229	0.057	-1.291	0.343	-0.745	-0.112	0.126	-0.064	0.545	0.099	-0.366	0.843	-0.103	0.134	1.951	0.234	-0.499	0.144	0.344	0.102	-2.966	-0.077	-0.018	2.027	-0.063	0.102	0.511	0.009	-0.067	-1.076	0.134	0.566	1.91	-0.116	-0.771	0.122	0.135	0.036	0.131	0.136	0.151	-0.813	1.006	1.236	5.624	0.797	1.798	0.006	0.327	1.287	0.135	-0.413	-1.751	0.121	1.992	0.815	0.072	0.263	0.209	-0.699	0.256	0.028	0.415	0.175	0.062	0.021	0.102	0.075	-1.946	0.318	-1.078	0.176	0.128	-1.5	0.096	0.516	0.224	0.342	-0.085	-0.017	0.171	0.949	0.399	1.028	0.111	-1.818	4.132	-0.778	0.085	-0.127	0.946	0.385	0.447	0.467	0.871	1.092	0.636	-0.492	0.398	0.585	0.568	0.676	0.039	0.173	-0.908	0.086	-0.323	-0.251	0.146	0.493	0.957	-0.205	-0.804	0.12	0.127	0.238	1.109	1.099	0.108	-1.063	0.336	0.217	-2.47	-0.909	0.513	0.194	0.407	0.502	0.278	0.959	0.047	-0.08	-0.3	0.236	0.457	-1.803	-0.27	0.425	0.699	-0.086	0.662	-0.745	1.031	0.155	-0.475	0.117	-1.579	0.111	1.021	0.123	-0.794	-0.187	0.124	0.176	0.31	-3.999	1.115	-0.628	0.925	0.836	-0.183	0.63	0.865	0.74	0.372	0.404	0.027	0.4	1.007	-1.212	-0.575	-2.434	0.283	0.133	-3.039	0.36	-0.525	-1.472	0.788	-1.326	0.57	0.355	1.037	0.091	-0.52	-1.21	-0.545	1.075	-1.964	0.989	0.906	1.231	0.146	-0.647	-0.26	0.367	0.69	-1.716	1.035	0.972	-1.218	0.261	0.19	-0.847	0.468	0.127	1.112	5.888	-1.314	-0.936	-0.083	0.693	0.18	-1.381	0.605	1.65	0.12	1.905	-0.609	0.639	-0.569	7.134	-3.692	2.027	-0.949	0.326	0.191	-1.543	0.572	0.087	0.126	-0.611	-0.285	-0.667	-0.622	0.167	0.449	0.782	1.278	-0.204	0.202	1.278	0.235	0.73	-1.37	0.918	-0.487	-0.36	-1.952	-1.536	-2.095	-1.502	-0.372	0.402	0.12	-0.123	0.575	0.43	0.083	0.064	-0.056	0.007	3.386	1.278	-0.202	0.315	-1.48	0.331	0.057	1.073	-0.995	-1.628	4.632	0.145	-0.422	-0.137	0.292	0.177	-2.652	-0.755	-0.056	0.55	1.67	1.797	-0.085	0.81	0.2	0.315	1.278	0.73	-0.047	-0.517	8.619	0.286	-0.448	-1.935	-0.572	0.137	1.348	0.268	0.796	0.414	1.136	0.609	-2.684	-0.808	1.594	-0.33	0.738	-0.373	0.412	1.278	1.278	0.427	0.016	0.308	0.617	0.048	-0.075	-0.183	0.322	-1.062	0.278	-0.8	-0.405	-1.032	-0.275	0.251	1.278	0.199	-0.119	-0.118	1.001	-0.068	0.998	-3.09	2.257	0.656	-0.293	-0.27	0.194	0.276	-0.592	-1.329	0.033	0.205	-0.605	0.317	0.118	-1.616	0.22	-0.135	-0.072	0.048	0.323	-1.66	0.307
X47114	X52415	-0.091	-0.844	-0.2	0.252	0.742	0.348	0.356	0.471	0.063	1.152	-0.014	0.355	0.429	-0.334	-1.922	0.151	0.52	-0.321	0.245	1.152	-0.182	0.096	0.137	0.014	0.184	-0.013	0.492	-2.341	-0.05	0.034	0.171	-0.047	1.152	1.152	0.118	0.129	0.014	0.012	-1.661	0.131	1.152	0.119	0.804	0.02	-3.69	0.171	-0.017	1.248	0.496	-0.08	-2.49	0.055	0.093	-2.446	1.152	0.237	1.014	-0.26	0.061	0.108	-0.34	0.045	1.152	0.103	0.024	-0.381	-0.884	0.215	10.832	1.152	-0.376	0.099	0.433	0.888	0.127	-0.319	0.169	0.1	-0.217	-4.792	0.099	0.273	0.399	0.106	0.111	0.073	-0.094	0.101	-1.004	0.039	-0.085	-0.02	-0.701	1.152	-0.885	0.066	-0.021	-0.037	0.191	-0.372	0.309	0.189	0.09	1.152	0.207	-0.128	0.178	0.348	0.105	-0.563	4.635	-0.748	0.407	0.467	0.573	0.237	0.516	0.282	1.152	0.103	0.255	0.257	0.371	0.087	0.092	-2.663	0.103	0.038	-0.433	1.152	3.236	0.119	-0.063	-0.095	0.867	0.038	-1.217	0.092	0.046	0.065	1.152	0.591	0.148	0.298	0.366	0.116	-1.011	0.171	-1.566	1.152	0.43	1.152	0.11	1.152	0.095	0.237	1.419	-0.203	-0.14	-0.445	0.639	2.375	0.853	0.033	0.798	-0.49	0.123	0.031	-0.038	0.084	-0.49	0.104	0.303	-0.485	-0.483	-0.47	0.086	0.136	0.483	-1.162	0.343	-0.118	0.617	0.48	-0.23	0.664	0.191	-0.006	-0.191	0.387	-0.252	0.381	0.012	-0.37	-0.279	-1.092	0.461	-0.776	-0.5	-0.146	-0.017	-0.343	1.152	-1.795	0.268	-0.012	-0.263	0.075	0.194	-0.056	0.291	1.008	-2.125	0.207	0.151	1.152	-0.743	-0.667	-0.771	0.47	-1.147	-0.306	1.152	0.427	2.357	-0.006	0.155	-3.86	0.291	0.099	0.161	0.586	-1.27	-0.127	-0.114	-0.053	0.359	-0.617	0.036	2.064	0.088	-0.803	0.187	2.714	-4.734	2.605	-0.686	-0.67	0.116	-0.164	-0.578	0.209	-0.016	0.165	0.087	-0.032	-0.35	-0.728	-0.28	0.21	0.766	1.629	-2.925	0.12	0.194	-1.528	0.114	0.407	-0.26	0.775	0.436	-0.844	-0.25	-0.015	0.258	-0.436	0.374	0.77	-0.008	1.152	0.347	0.133	0.119	0.066	-0.002	0.164	-0.604	-0.087	0.013	-1.37	-0.439	0.333	0.174	0.524	-0.12	0.536	0.119	0.04	-0.41	0.054	0.295	0.076	-1.945	-2.189	-1.104	1.152	-0.036	0.22	-0.097	-0.073	0.155	0.302	-1.064	0.279	0.421	-0.094	13.25	0.076	0.266	-0.224	-0.043	0.152	0.474	0.193	0.387	0.057	1.026	0.397	-0.1	-0.012	-0.399	0.292	0.533	-0.362	0.199	0.605	0.312	0.318	0.305	0.073	0.568	-0.756	-0.118	0.957	0.272	0.053	0.127	0.053	0.393	-0.74	-0.387	0.432	0.704	0.133	0.101	0.1	0.018	0.035	1.0	-1.155	0.386	0.055	-0.44	0.184	0.22	0.357	0.172	-1.034	-0.176	0.123	1.152	-0.107	0.146	0.243	0.328	-0.34	0.2	0.089	0.099	-1.092	0.45
X47114	X57330	1.14	-0.656	0.697	3.527	0.597	0.281	-0.522	1.017	0.169	0.747	0.096	0.291	0.225	0.272	-0.663	0.14	0.391	0.539	0.444	-0.413	-0.241	0.05	0.128	-1.31	0.464	0.729	-1.05	0.209	0.332	-1.594	0.226	0.159	0.558	-0.183	0.231	0.928	-0.619	0.213	2.125	-0.144	-0.358	0.178	0.512	0.165	-1.419	-1.631	-0.051	4.843	0.553	0.177	1.036	-0.13	0.194	-1.517	0.428	0.37	2.808	0.317	-2.086	-0.108	0.39	0.223	-0.484	0.182	0.007	1.091	-2.037	1.578	3.084	0.947	2.17	-0.214	0.14	6.179	0.162	-0.092	0.501	0.164	0.808	-2.38	0.164	0.274	-1.238	-1.032	-0.08	0.316	0.616	0.145	0.129	0.256	0.313	0.116	-0.681	-0.51	0.699	-0.455	-1.414	-0.776	0.144	-0.248	0.184	0.247	-0.629	0.524	0.254	1.76	-0.757	0.537	0.159	-1.421	1.866	0.347	-0.201	0.587	1.526	-0.11	0.027	-0.219	0.794	0.014	-0.99	0.311	-0.37	0.988	0.768	0.226	0.159	0.148	0.774	0.808	-0.163	0.277	0.037	0.866	0.735	0.297	-1.727	0.172	-0.368	0.264	-0.973	1.216	0.245	1.491	2.769	0.286	-2.783	1.26	1.431	0.971	0.471	0.835	0.335	0.113	-0.006	-0.049	0.315	-0.245	0.059	-2.679	-1.075	1.014	1.414	0.084	0.656	-1.176	-0.177	0.221	-0.186	0.094	0.176	0.131	-0.306	0.142	-0.87	-0.129	0.03	0.117	0.571	-0.769	1.106	-0.51	1.847	1.064	-0.446	0.594	0.465	-0.244	-0.375	0.111	-1.886	0.396	0.993	-1.353	-1.034	-1.828	0.445	0.033	-2.438	0.487	-1.059	1.522	0.814	-2.565	0.222	0.219	-1.188	0.02	0.204	-0.124	-0.352	0.926	0.897	0.685	0.758	1.282	0.11	-0.992	-0.532	0.041	1.21	-2.647	1.445	1.138	4.268	0.011	-0.066	-0.678	0.439	0.152	0.165	-4.804	-0.076	-0.696	-0.1	-0.325	0.61	-0.3	0.634	0.173	0.124	-0.655	0.119	1.368	-0.451	7.779	-2.094	0.288	0.217	-1.009	0.13	-1.965	0.631	0.056	0.202	0.582	0.271	-1.203	-1.476	0.251	0.843	-0.316	-2.147	-0.006	1.052	-0.128	0.271	0.299	-0.506	0.348	-0.145	-0.222	-0.238	-0.124	-0.081	-0.339	-0.253	0.636	-0.06	0.877	1.018	0.337	0.149	-0.276	0.001	0.349	-1.778	0.248	-0.575	0.456	-0.115	0.136	-0.124	0.293	-0.425	-0.263	-4.154	0.15	-0.821	0.045	0.407	0.139	-1.472	2.257	0.176	0.221	0.06	0.192	-0.107	-0.146	0.211	0.312	0.867	1.159	0.596	-0.083	5.456	0.319	-0.121	0.149	0.221	1.093	1.033	0.163	0.378	-0.711	1.104	0.081	-0.758	-0.043	0.324	-0.461	1.105	0.416	0.27	1.799	0.384	0.209	0.816	0.272	0.983	-0.187	-0.662	-1.023	0.159	1.756	0.44	0.099	1.564	-0.38	0.126	0.393	0.698	-0.33	0.066	0.708	0.098	0.138	0.812	-0.299	2.466	1.132	-0.08	0.214	0.339	0.458	-0.231	0.638	0.249	0.284	1.046	0.248	-0.147	-0.221	0.719	-0.037	0.196	0.155	-0.136	-0.589	-0.177
X47114	X57515	0.967	-0.904	0.037	2.987	0.594	-2.284	0.226	0.615	0.247	1.083	-0.744	0.57	0.115	0.41	4.427	0.241	0.263	-0.226	0.162	0.606	-0.042	0.231	-0.041	-2.047	0.094	0.127	-0.294	-0.415	0.438	-1.154	-0.053	0.17	0.87	0.052	0.37	0.788	-0.069	-0.019	1.204	-0.299	-0.485	0.224	0.677	0.212	0.644	-0.515	-0.331	2.615	0.296	0.2	1.719	-0.093	0.225	0.041	0.325	1.269	2.985	-0.045	-1.951	0.208	0.145	0.362	0.184	0.147	-0.013	0.153	-1.994	1.136	5.015	1.763	2.938	-0.355	0.222	2.578	0.233	-1.076	0.778	0.211	-0.807	-1.708	0.076	0.312	-0.144	-0.234	0.258	0.077	0.175	0.196	-0.445	0.289	0.282	0.216	0.423	-0.847	0.9	-1.64	-3.099	1.171	0.105	0.619	0.749	0.234	0.471	0.591	0.321	1.462	0.045	-0.254	0.222	-1.081	-0.059	0.343	-0.799	0.093	0.925	-0.166	-0.152	0.039	0.731	-0.867	-0.124	0.566	0.389	-0.21	0.005	0.584	0.193	0.014	0.009	0.896	-0.472	0.554	0.433	0.895	0.806	0.754	-1.291	0.213	-0.618	0.259	0.194	0.866	0.198	0.25	-0.318	0.325	-0.935	0.808	1.847	0.794	0.44	0.89	0.277	-0.32	0.174	0.281	-0.208	-0.166	-0.087	-1.828	-0.233	0.612	1.103	0.361	0.662	-1.433	0.452	-0.426	0.231	0.157	-1.364	0.154	-0.141	0.165	-0.626	-0.14	0.068	0.015	0.51	3.57	0.13	-0.36	0.968	0.591	0.06	-0.937	0.465	0.162	-0.707	0.395	-0.49	0.243	1.077	-1.322	0.155	-2.042	0.385	0.767	-2.649	0.7	-0.144	-0.535	-1.194	-2.04	0.424	0.357	0.029	0.168	0.299	-0.166	-0.383	0.666	-0.128	0.822	0.249	0.756	0.173	0.539	0.176	-1.082	0.579	-1.278	-0.041	0.5	2.173	-0.736	0.074	-1.614	0.236	0.013	0.445	-0.902	-1.095	0.201	0.221	-0.037	0.525	0.37	1.949	1.194	0.179	1.064	0.099	0.79	0.066	5.402	-1.669	0.723	0.142	0.647	0.128	-0.181	1.224	0.302	0.228	-0.284	0.23	-0.516	-1.487	0.273	0.292	-1.398	0.137	0.025	0.874	-0.328	0.284	0.578	-0.88	0.864	0.254	-0.332	0.28	-0.955	-0.132	0.228	0.199	0.299	-0.062	0.942	1.265	-0.221	0.228	-0.183	0.221	0.341	-2.569	1.284	0.68	1.38	0.943	-0.481	0.125	1.072	0.011	0.203	-0.664	-0.002	-0.756	0.07	0.411	-0.087	0.91	2.821	1.907	1.949	-0.157	0.587	-0.274	0.979	0.247	0.347	1.264	0.94	1.224	-0.38	6.545	0.327	0.188	0.527	0.194	1.486	0.132	0.189	0.557	-0.37	1.0	0.535	-1.62	0.046	-1.296	-0.34	0.805	0.592	0.847	1.428	-0.221	0.409	1.096	0.15	0.593	0.689	0.57	-0.44	-0.04	-0.929	0.666	0.091	0.794	0.097	0.106	0.662	0.156	0.146	0.188	0.313	1.06	0.125	0.425	-3.094	2.524	1.515	0.222	0.313	-0.001	0.474	-0.302	-0.335	-0.276	0.357	1.391	0.031	-0.376	-2.156	0.767	0.931	0.261	0.163	0.337	-0.013	-0.032
X47114	X1105	-1.553	-1.866	-0.978	3.394	-1.455	-0.39	-0.101	0.815	-0.006	-0.023	0.53	0.049	0.132	-0.178	0.282	-0.015	0.605	1.033	-0.051	-2.123	-0.601	-0.168	-0.629	-1.054	0.1	-0.316	0.784	0.055	0.3	-1.82	0.069	0.042	-0.381	-2.661	-0.283	0.727	0.331	-0.716	-0.012	-0.12	-2.153	-0.107	-0.28	-0.117	-1.546	-0.217	-0.267	5.566	-0.097	-0.151	1.426	-0.54	-0.215	-2.304	0.02	-0.793	2.047	-0.227	-1.11	-0.132	-0.476	-0.447	0.406	-0.15	-0.167	0.575	0.603	0.354	6.869	0.392	2.036	0.496	-0.607	1.222	-0.093	-0.905	-0.788	-0.105	5.134	-0.425	-0.119	-0.042	0.596	-0.947	0.536	-0.392	-0.152	0.056	-0.42	0.195	-0.237	-0.272	-0.05	0.0	-1.364	-2.115	0.233	-0.823	0.052	0.043	-1.493	0.243	0.658	-0.508	0.188	-0.986	-0.165	-0.917	-0.098	-0.39	-0.733	-0.107	0.121	0.089	0.899	-0.541	1.061	0.898	-0.402	-0.591	-0.048	-0.0	-0.086	-0.025	-0.591	-0.681	-0.09	-0.214	-0.947	0.676	-0.295	-0.016	-0.233	0.66	-0.119	0.671	-0.115	-0.118	-0.611	-0.128	-1.742	0.841	-0.083	0.009	-1.532	0.279	-1.291	-0.11	1.119	-0.765	-0.105	1.092	-0.263	-0.685	-0.116	-0.422	0.589	-0.215	0.458	1.601	0.093	-0.121	1.23	-0.217	0.322	-1.063	-1.214	-0.61	-0.543	-0.061	3.171	-0.137	-0.316	-0.092	-0.566	-0.414	-0.137	-0.097	-0.482	-2.931	0.861	-0.618	0.958	0.864	-0.345	0.259	-0.291	0.129	-0.3	0.254	-2.713	0.167	1.456	-0.7	-0.179	-2.761	-0.179	-2.175	-2.704	0.64	-0.718	-0.506	0.458	-0.702	-0.126	-0.14	-0.509	-0.126	-0.337	-1.402	-0.181	1.185	0.401	1.222	0.058	1.226	-0.154	-0.653	0.639	0.201	1.319	0.022	0.085	0.069	0.534	-0.871	-0.22	-1.559	-0.309	-0.102	-0.692	0.39	0.428	-1.388	-0.12	-0.636	-0.199	-0.74	1.561	0.083	-0.131	-1.162	-0.096	0.779	-0.452	2.399	-1.611	0.419	-0.069	2.308	0.013	0.346	-0.567	-0.062	-0.177	-0.652	0.015	-0.331	-1.026	-0.072	0.628	0.075	0.14	-0.218	-0.28	0.669	-0.054	-1.052	-0.432	-1.885	-1.053	-0.366	-1.03	-2.14	-0.873	0.226	-0.624	-1.159	-0.249	-0.64	1.013	0.47	-0.14	-0.242	-0.195	0.351	-2.285	-0.549	-0.154	-0.942	-1.61	-0.009	-0.261	-1.334	0.471	0.52	-0.486	0.012	-0.841	-0.288	0.44	-0.218	-0.737	-2.283	1.53	1.188	-1.025	-1.047	-0.197	-1.001	-0.098	-0.175	0.454	0.263	0.408	-1.026	4.795	-0.639	-0.079	-0.612	-0.113	-0.642	-0.317	-0.334	1.276	-0.219	-0.215	0.111	-1.388	-0.192	0.303	0.054	0.314	-0.481	-0.655	1.718	-0.551	-0.664	0.126	-0.047	1.029	-0.964	-1.166	1.141	0.253	-0.096	1.445	-0.667	-0.191	-1.623	-0.532	0.422	0.877	-0.049	-0.099	-0.271	-0.819	-0.096	0.196	-1.794	-0.394	2.514	-0.095	0.241	-0.136	0.572	-0.823	-0.36	-0.664	-0.464	1.434	-0.507	-0.345	-2.591	0.901	-1.747	-0.017	-0.008	-0.347	-1.985	-0.194
X47114	X34035	-1.308	-2.176	-1.065	3.315	-1.197	0.029	-0.478	1.01	0.057	-0.011	0.187	-0.312	-0.007	-0.261	-0.078	-0.023	0.594	1.871	0.018	-1.621	-0.474	-0.152	-0.712	-0.608	0.25	-0.502	0.863	-0.318	0.611	-2.28	0.332	0.125	-0.263	-2.414	-0.299	0.96	0.251	-0.75	0.303	-0.067	-1.994	-0.069	-0.185	-0.088	-1.426	-0.026	-0.214	3.401	-0.391	-0.117	1.118	-0.454	-0.207	-1.99	0.645	-0.481	2.612	-0.291	-0.835	-0.074	-0.382	-0.402	-0.225	-0.069	-0.151	0.236	0.85	0.65	10.841	0.933	2.451	0.55	-0.539	3.236	-0.088	-1.035	-1.375	-0.067	1.245	0.197	-0.075	-0.076	0.806	-0.947	0.335	-0.537	-0.762	0.146	-0.503	0.594	-0.209	-0.27	-0.52	-0.032	-1.15	-2.015	0.319	-0.973	0.165	-0.314	-1.281	0.318	0.39	0.016	0.253	-0.058	0.633	-0.61	-0.108	-0.591	-1.612	-0.149	0.304	0.422	0.896	-0.365	1.129	0.26	-0.522	-0.508	0.328	-0.111	0.128	-0.409	-0.648	-0.908	0.044	-0.193	-1.088	0.735	0.241	0.049	-0.261	0.389	0.005	0.509	-0.023	-0.084	-0.948	-0.032	-1.69	0.966	0.047	1.143	-1.453	-0.043	-0.374	0.236	1.102	-0.649	-0.068	0.961	-0.186	-1.157	-0.089	-0.323	0.24	-0.183	-0.127	-0.087	0.221	-0.119	0.839	-0.104	0.212	-1.079	-1.53	-0.513	-0.517	-0.078	4.061	-0.087	0.211	-0.081	-0.224	-0.469	-0.046	-0.088	-0.625	-2.924	0.694	-0.629	1.022	0.813	-0.205	0.539	-0.23	-0.701	-0.275	0.257	-3.06	0.205	0.961	-0.238	-0.323	-2.385	-0.695	-1.036	-2.687	0.329	-0.653	-0.653	0.45	-0.106	-0.101	-0.002	-0.351	-0.112	-0.179	-1.306	0.135	1.055	-0.151	1.156	0.002	1.281	-0.135	-0.323	0.695	0.415	1.073	0.667	-0.648	-0.135	1.643	-0.999	-0.221	-0.959	-0.199	-0.089	-0.789	0.836	0.382	-1.641	-0.101	-0.461	-0.124	-0.473	1.483	-0.35	-0.095	-1.799	-0.279	-0.129	-0.152	1.936	-0.64	0.676	-0.202	1.498	0.225	0.318	-0.361	0.186	-0.163	-0.83	0.139	-0.173	-0.886	-0.108	1.006	-0.192	0.302	-0.189	-0.333	0.999	-0.108	-0.777	0.362	-1.769	-0.731	-0.701	-0.908	-1.944	-0.556	0.144	-0.679	-0.5	-0.19	-0.351	1.056	0.509	-0.118	-0.229	-0.19	0.283	-2.557	-0.314	0.123	-0.669	-1.539	-0.576	-0.308	-1.326	0.541	0.621	0.259	-0.014	-0.761	-0.255	0.385	-0.193	-0.954	-2.762	1.408	0.89	-1.124	-0.842	-0.24	-0.615	-0.125	-0.077	0.412	0.074	0.579	-0.72	1.815	-0.636	-0.088	-0.526	-0.09	-0.363	0.052	-0.353	1.387	-0.333	-0.219	0.236	-1.004	-0.183	0.059	0.074	0.181	-0.419	-0.364	1.452	-0.367	-0.955	0.358	0.096	0.925	-1.266	-1.125	1.732	-0.044	0.422	1.143	-0.49	0.143	-1.554	-0.562	0.475	0.872	-0.018	-0.083	-0.392	-0.972	-0.075	0.052	-2.004	-0.424	2.853	-0.102	0.151	0.246	0.495	-0.777	-0.088	-0.339	-0.459	1.203	-0.48	-0.259	-3.038	0.925	-1.935	0.133	-0.011	-0.444	-2.369	-0.696
X47114	X57511	0.468	-0.54	-0.437	0.508	-0.136	0.55	0.302	0.983	0.0	0.316	0.052	-0.148	0.159	0.115	-1.508	0.072	0.261	0.513	0.155	-0.047	-0.087	0.001	-0.529	-2.266	0.731	0.453	0.477	-0.147	-0.006	-0.401	0.066	0.127	-1.482	-0.44	0.046	1.261	0.328	-0.715	2.636	0.047	-1.693	0.026	0.467	0.016	-1.621	-0.882	-0.208	0.384	-0.063	0.037	0.858	0.34	-0.024	-2.218	0.042	0.771	2.083	-0.135	-0.205	0.026	0.023	-0.077	-0.212	0.111	-0.057	0.359	-1.349	1.61	4.98	-0.211	-0.391	0.296	0.032	0.235	-0.017	0.146	-0.843	0.036	-0.185	0.245	0.027	0.214	-0.936	0.141	0.303	-0.158	-0.039	0.179	-0.317	-0.015	-0.071	-0.044	-3.255	0.312	-0.383	0.01	0.084	0.973	-0.04	0.279	0.061	0.308	0.479	-0.467	0.278	0.207	0.662	-0.334	-0.014	-0.306	-1.065	-1.763	0.203	-0.593	0.773	0.026	0.461	0.738	1.002	-0.042	0.232	0.372	0.269	0.573	-0.657	0.267	0.037	-0.012	0.331	0.608	1.621	-0.112	0.045	-0.057	0.873	0.0	0.541	0.042	-0.952	0.086	-0.07	1.162	0.428	0.775	-1.501	0.017	0.203	0.493	0.499	0.423	0.015	0.719	0.166	-0.453	0.012	0.54	2.053	-0.251	0.683	0.093	0.639	1.221	0.657	-0.131	0.167	0.107	-0.588	0.01	-0.246	0.056	-0.023	0.068	-0.141	-0.016	-0.273	-0.025	0.064	0.02	0.09	-2.269	0.963	-0.107	0.254	0.53	0.503	0.173	0.381	-0.349	-0.148	0.327	-2.525	0.242	0.067	-1.121	0.852	-2.507	-0.381	-0.411	-2.157	-0.047	-0.629	-1.25	0.663	0.728	-0.047	-0.256	0.253	0.008	0.01	-0.574	0.261	0.184	-1.32	1.304	0.79	1.076	0.105	0.334	0.588	0.34	0.825	0.167	-3.718	0.96	2.982	-0.193	0.096	-0.499	0.195	0.039	-0.016	4.815	9.96	-0.8	0.04	-0.054	0.431	-2.212	1.062	-0.482	-0.2	-2.504	-0.343	-0.093	-0.21	7.487	-1.726	-2.275	-0.244	0.773	-0.015	-0.054	0.189	0.077	-0.068	-2.666	-0.326	-0.907	-0.608	0.123	1.036	-0.58	-0.025	-0.078	-0.548	0.822	0.115	-1.33	0.727	-0.419	-0.068	-3.764	-1.239	-0.871	-0.233	-0.193	-0.231	0.424	0.05	0.305	1.607	0.603	-0.078	0.028	-0.168	0.208	-3.312	1.607	-0.057	-0.031	-0.173	2.977	-0.509	-0.778	0.536	1.607	0.207	-0.02	-0.345	-0.059	0.486	0.007	-2.51	-2.973	1.607	-0.013	-1.482	-0.035	0.017	0.975	-0.002	0.117	-0.036	0.476	1.1	-0.21	5.947	-0.298	0.263	0.821	0.184	0.974	0.464	0.003	1.22	-0.235	1.42	0.412	0.63	0.028	-0.884	0.079	-1.505	-0.252	-0.656	1.544	0.586	-1.207	1.072	0.108	0.771	-0.095	-1.363	-4.655	0.007	0.448	0.611	-0.331	0.237	-1.121	-0.606	-0.082	0.832	0.17	-0.041	-0.242	0.711	0.048	0.923	-0.511	-0.16	2.702	0.005	0.239	-0.188	0.558	-0.602	-1.263	-0.204	-0.111	1.607	0.413	-0.527	-1.218	-1.404	-1.118	0.047	-0.004	0.069	-3.774	-0.359
X47114	X52608	-1.111	-1.68	-0.671	0.96	-0.262	-0.006	0.323	0.717	0.04	-0.851	0.023	-0.633	0.111	-0.105	0.345	0.132	0.366	1.658	0.232	-1.713	0.063	-0.056	-0.467	-0.63	0.395	0.304	0.223	0.192	0.083	-2.007	-0.023	0.045	0.425	-1.994	-0.097	0.119	0.094	-0.7	0.605	0.011	-2.429	-0.094	0.096	-0.04	-2.121	-0.399	-0.209	2.451	0.045	-0.011	1.077	-0.261	-0.132	-4.323	-0.408	-0.594	0.795	-0.117	-0.434	-0.067	-0.861	-0.091	0.271	-0.032	-0.078	0.425	-0.047	0.495	6.502	1.654	1.467	0.097	-0.6	3.519	-0.058	-0.394	-0.584	-0.039	5.749	0.123	-0.069	0.069	-0.011	-1.197	0.324	-0.159	-0.065	0.104	0.255	0.113	-0.196	-0.137	-0.552	0.528	-1.845	-1.51	0.088	-2.636	0.398	-0.125	-0.906	-0.215	-0.011	0.01	-0.074	-1.142	-0.054	-0.743	0.027	-0.641	-0.409	-0.108	0.141	0.025	0.593	-0.231	1.654	0.139	-0.028	0.126	-0.601	0.008	-0.041	0.053	-0.287	-0.12	-0.037	-0.159	-1.502	-0.124	0.931	-0.525	-0.192	0.558	0.896	0.621	-0.322	-0.052	-1.163	-0.025	-1.511	0.819	-0.048	-0.49	1.374	0.164	-1.899	0.447	-1.166	-0.312	0.425	1.125	0.075	0.579	-0.027	-0.435	1.889	-0.133	1.447	0.423	0.161	0.864	1.047	-0.148	0.403	-1.209	-0.963	-0.353	-0.373	0.012	2.152	0.093	0.361	-0.05	-0.576	-0.164	-0.03	-0.056	-0.243	-2.551	1.251	-0.133	0.274	0.268	-0.218	0.92	-0.282	0.175	-0.576	0.159	-4.665	0.145	1.268	-0.873	0.436	-0.857	-0.007	-1.153	-1.473	0.205	-0.689	-0.248	0.682	-0.213	0.112	-0.507	-0.647	-0.014	-0.152	-1.075	-0.568	1.434	0.967	1.654	0.139	-0.673	-0.073	-0.003	0.984	0.212	1.22	-0.829	1.223	0.713	1.308	-0.92	-0.203	-0.977	-0.283	-0.033	1.077	1.167	2.868	-2.551	-0.007	-0.744	0.682	-1.182	0.9	-0.239	-0.075	-1.686	0.186	0.121	-0.492	3.168	-2.236	2.704	-0.181	1.427	0.91	-0.424	-0.02	-0.062	-0.044	-0.142	0.154	-0.581	-0.85	0.225	0.715	-0.181	0.629	-0.084	-0.025	0.565	0.077	-0.325	-0.41	-0.658	-0.257	-0.305	0.241	-1.864	-0.443	0.822	-0.876	-0.971	-0.205	-0.577	1.004	-0.037	-0.068	-0.302	-0.208	0.28	-3.096	0.399	-0.043	0.118	-1.847	-0.461	0.017	-1.435	0.491	0.261	-1.039	0.047	-1.187	-0.304	0.513	-0.216	-0.249	-4.157	1.337	0.582	-0.406	-0.238	-0.078	-0.055	0.021	-0.05	1.163	0.386	1.229	-0.173	2.021	-0.268	-0.111	-0.28	-0.034	0.066	-0.117	0.062	0.438	-0.512	1.461	0.454	-0.582	-0.206	1.08	1.082	0.442	-0.232	-0.002	1.3	0.008	0.271	0.31	0.092	0.323	-2.219	-1.291	1.742	0.107	0.065	1.654	-1.677	-1.017	-1.899	-0.262	0.435	0.653	0.078	-0.009	-0.052	-0.678	-0.026	0.425	-1.428	-0.856	2.012	-0.035	-0.042	0.436	0.486	-0.232	-0.313	-0.215	-0.158	1.654	-0.177	-0.173	-1.925	0.886	-1.868	0.076	-0.035	-0.167	-0.779	0.015
X47114	X54955	0.12	0.037	0.686	2.602	-0.494	-0.151	-1.392	-0.656	-0.028	0.559	0.139	-0.557	0.327	-0.029	-1.719	0.167	-0.24	2.681	0.539	0.655	-0.199	0.154	-0.383	-0.604	0.558	0.748	-0.549	0.16	0.073	-2.114	0.027	0.299	-1.033	-0.966	0.151	1.576	0.341	-0.343	2.484	0.021	0.65	-0.119	-0.303	0.084	-0.55	0.166	0.201	4.856	-0.246	0.137	0.482	0.3	0.128	-2.157	0.838	1.214	1.842	-0.111	-0.075	-0.178	0.396	-0.019	-0.778	0.142	0.172	0.373	-1.941	1.113	1.534	0.489	-0.014	-0.626	0.245	2.164	-0.0	1.34	-1.185	0.093	5.326	-1.656	0.074	0.263	-0.832	0.697	0.181	0.116	0.41	-0.049	0.02	0.242	0.203	-0.005	-2.958	0.366	0.199	0.478	0.334	-2.817	0.379	-0.195	0.33	0.298	-0.303	1.527	0.213	-0.645	0.114	0.245	0.122	-2.13	2.169	-1.077	0.442	-1.249	0.969	0.24	-0.282	0.224	1.083	-0.945	-0.668	-0.191	0.299	0.551	-0.315	-0.16	0.135	0.155	0.734	-1.352	0.245	0.31	-0.049	0.824	0.539	-0.282	-0.02	0.14	-0.68	0.255	-0.339	0.483	0.28	2.25	-0.996	0.302	-1.248	1.189	0.751	0.605	0.456	0.743	0.264	-0.717	0.109	-0.018	0.159	0.231	0.037	1.84	-1.207	-0.062	0.666	-0.409	0.016	-1.333	-0.195	-0.172	0.196	0.137	1.333	-0.021	-0.066	0.13	0.969	-0.225	0.077	0.166	0.436	-4.054	1.685	-0.218	-0.281	0.87	0.22	0.493	0.207	1.209	0.623	0.328	-0.494	0.527	-0.772	-0.098	-0.248	-1.194	-0.661	-1.274	0.874	-1.934	-0.078	0.959	0.991	0.027	0.328	-0.093	-0.705	0.12	-0.036	-0.469	0.417	0.587	0.704	1.118	-0.692	0.408	0.151	0.311	1.301	0.441	1.078	0.146	0.085	-0.52	1.214	-0.279	0.059	1.685	0.798	0.134	-0.092	0.532	2.626	-0.339	-0.09	0.025	0.572	0.483	1.017	1.166	0.135	0.139	0.607	2.13	-0.488	2.222	-0.073	-0.709	-0.556	0.62	0.627	0.372	-2.447	0.131	-0.003	1.315	0.369	0.733	-0.089	-0.071	1.685	0.53	0.731	0.144	1.244	1.136	0.189	-0.082	1.132	1.685	1.685	-1.109	-0.5	-0.636	-0.836	0.405	-0.527	0.593	-0.235	1.03	0.292	-0.111	0.123	-0.472	0.109	0.299	0.67	0.724	-2.26	-0.903	-0.223	0.775	0.15	0.465	-0.145	0.079	5.837	-0.535	-1.53	-0.541	0.456	0.16	-2.418	-0.578	0.037	0.492	-0.826	-0.237	0.18	1.685	-0.141	0.223	0.777	0.733	-0.769	-1.103	4.616	-0.507	-0.133	0.338	-0.354	1.044	0.892	0.303	0.203	-0.318	0.605	-0.935	0.263	0.113	-1.003	0.276	1.153	0.625	1.288	1.685	-2.368	-0.417	0.618	0.303	-0.134	-0.257	-0.504	0.268	0.169	0.349	-0.076	-0.444	-1.589	-1.028	-0.872	0.287	-1.042	-0.393	0.116	0.288	-0.084	-0.043	-1.042	-0.624	0.687	1.184	0.09	-0.024	-0.069	0.428	0.112	0.215	-0.214	0.135	-0.032	0.023	-0.688	-0.887	0.59	-0.59	0.297	0.13	-0.503	-1.441	0.032
X47114	X54956	0.033	-0.296	0.148	1.998	-0.231	0.472	-1.263	-0.276	-0.009	0.946	0.114	-0.452	0.156	0.066	-1.947	0.161	-0.103	2.139	0.454	0.679	-0.069	0.176	-0.57	-1.441	0.516	0.96	-0.329	0.166	0.29	-1.27	0.152	0.31	-0.841	-1.573	0.233	1.426	0.299	-0.33	1.308	0.071	0.861	-0.054	0.199	0.076	-0.34	0.038	0.297	4.837	-0.139	0.107	1.494	0.293	0.073	-2.212	1.034	0.944	1.721	-0.186	0.055	-0.041	0.57	-0.049	-1.127	0.15	0.174	-0.208	-2.197	0.613	3.866	0.294	-0.281	-0.506	0.139	1.532	0.14	0.972	-1.017	0.138	4.03	-1.303	-0.063	0.258	-1.291	0.688	0.189	0.105	0.532	0.073	-0.078	0.256	0.233	0.007	-3.069	0.499	0.565	0.334	0.026	-1.908	0.355	-0.121	0.578	0.273	0.069	1.447	0.252	0.586	-0.805	-0.242	0.114	-1.69	1.387	-1.54	0.34	-0.905	0.998	0.277	-0.073	1.157	1.16	-1.087	-1.606	-0.214	0.325	0.339	-0.258	-0.765	0.132	0.132	0.371	-2.08	1.385	0.135	0.031	0.862	0.447	-0.099	0.177	0.12	-0.526	0.241	-0.313	0.322	0.281	2.155	-1.684	0.287	-0.922	0.907	0.363	0.641	0.437	0.698	0.303	-0.129	0.1	-0.136	0.427	0.061	-0.177	1.713	-1.122	0.792	0.702	-0.331	-0.042	-2.097	0.164	0.25	0.2	0.139	1.013	-0.095	-0.015	0.106	1.12	-0.318	0.128	0.161	0.4	-4.38	1.608	-0.359	-0.374	0.796	0.316	0.525	0.421	0.659	0.576	0.402	-0.833	0.558	-1.063	-0.252	0.036	-0.848	-0.462	-1.186	1.11	-1.419	-0.195	0.642	0.978	-0.336	0.344	-0.193	-0.323	0.126	-0.131	-0.566	0.394	0.631	1.069	1.239	0.7	0.838	0.16	0.666	1.179	0.453	0.932	0.781	0.702	-0.525	1.598	-0.227	0.111	1.608	0.772	0.138	-0.717	0.463	3.157	-0.348	-0.069	-0.019	0.536	0.216	0.929	1.19	0.146	-0.967	0.342	2.283	-0.626	0.37	-0.903	-1.175	-0.466	0.879	0.443	1.608	-2.309	0.186	0.035	1.259	0.346	0.812	-0.004	-0.427	1.608	0.7	0.481	0.171	1.181	1.117	0.197	-1.057	0.781	1.608	1.608	-0.767	-0.677	-0.793	-0.757	0.389	-0.277	0.679	-0.248	0.982	0.556	-0.058	0.147	-0.431	0.111	0.248	0.581	0.337	-0.942	-0.782	-0.201	0.719	0.088	0.688	0.037	0.287	6.87	-0.22	-1.436	-0.496	0.449	0.213	-3.218	0.499	-0.414	0.443	-0.815	-0.387	0.395	1.608	-0.301	0.143	0.832	0.864	-0.311	-0.957	4.875	-0.441	0.153	0.305	-0.475	1.101	0.803	0.121	0.541	-0.371	0.998	-1.513	-0.067	0.147	-1.082	-0.091	1.107	0.524	1.234	1.608	-2.028	-0.917	0.913	0.258	0.248	0.098	-0.432	-1.932	0.387	0.599	-0.339	0.087	-0.904	-0.992	-0.817	0.31	-0.665	-0.381	0.105	0.192	-0.775	-0.025	-0.972	-0.837	1.423	1.364	0.047	0.043	-0.234	0.525	0.418	0.544	-0.182	0.122	-0.195	-0.062	-0.636	-0.336	0.234	-1.333	0.296	0.062	-0.232	-1.315	0.239
X47114	X46223	0.549	-0.247	-0.39	0.824	-0.406	0.475	0.45	0.903	0.026	0.447	0.071	0.147	0.275	0.179	-1.374	0.112	0.165	0.003	0.223	-0.306	-0.232	0.047	-0.857	-2.462	0.773	0.41	0.271	0.102	-0.212	-0.226	-0.099	0.206	-1.605	-0.338	-0.048	1.332	0.279	-0.816	2.392	0.002	-2.299	0.02	0.579	0.039	-1.62	-1.334	-0.188	2.47	0.058	0.037	1.002	0.445	0.017	-3.481	-0.351	0.459	2.145	-0.025	-0.713	-0.004	-0.005	-0.099	0.591	0.113	0.023	1.045	-1.544	0.917	4.219	-0.113	-0.071	0.132	-0.143	0.332	-0.032	0.246	0.051	0.052	2.081	-0.166	0.033	0.245	-1.47	0.397	0.382	0.133	0.146	0.122	-0.104	-0.087	-0.071	-0.045	-3.066	0.364	-0.174	-0.195	0.101	1.06	0.025	0.244	0.261	0.4	0.569	-0.445	0.226	-0.665	0.445	-0.806	0.02	-0.089	-0.007	-1.766	0.228	-0.777	0.674	0.079	0.583	0.588	1.19	-0.052	0.29	0.384	0.148	0.913	-0.62	0.458	0.065	0.012	0.863	0.802	0.585	-0.077	-0.009	0.241	1.027	0.071	0.489	0.04	-0.597	0.053	-0.193	1.159	0.346	0.2	-1.596	0.279	-0.319	0.467	0.259	0.196	0.136	0.932	0.224	0.153	0.036	0.355	1.585	-0.183	1.006	1.83	0.572	1.231	0.951	-0.102	0.128	-0.255	-0.461	-0.124	-0.119	0.078	0.023	0.06	-0.782	-0.19	-0.528	0.017	0.069	0.025	0.198	-1.542	1.174	0.023	-0.041	0.215	0.303	-0.083	0.338	0.475	-0.156	0.354	-3.351	0.321	0.13	-1.383	0.978	-2.636	-0.056	-1.981	-1.854	0.475	-0.66	-1.045	0.467	0.062	-0.073	-0.652	0.361	0.008	-0.124	-0.626	-0.072	-0.086	-1.164	1.497	0.813	1.147	0.113	-0.021	0.894	0.333	0.988	-0.642	-2.122	1.145	0.865	-0.277	0.087	-0.095	0.134	0.058	-0.125	3.736	9.871	-0.724	0.059	-0.385	0.421	-3.036	0.996	-0.015	-0.4	-1.674	0.092	0.281	-0.184	5.785	-2.666	-1.254	0.267	1.087	-0.091	0.11	0.069	0.038	-0.006	-2.153	-0.382	-0.86	-0.729	0.034	0.527	-0.612	0.789	-0.155	-0.523	0.748	0.167	-1.808	-0.383	0.022	0.259	-3.028	-1.249	-0.838	0.082	-0.01	-0.291	-0.289	-0.106	0.338	1.037	0.519	-0.036	0.011	-0.158	0.348	-1.244	0.955	-0.83	0.117	-0.146	3.162	-0.191	-0.972	0.269	0.194	-0.628	-0.038	-0.67	-0.07	0.391	-0.028	-2.65	-2.265	0.887	-0.249	-1.135	-0.213	-0.167	1.234	0.118	0.06	0.313	0.665	0.818	-0.258	9.897	-0.174	0.301	0.832	0.19	0.869	-0.081	0.169	0.646	-0.35	1.426	0.346	0.675	0.03	-0.874	0.298	-1.023	-0.053	-0.747	1.6	0.754	-0.779	1.092	-0.015	0.718	-0.014	-0.788	-2.158	0.188	0.54	0.524	-0.483	-0.467	-0.853	-0.759	0.075	0.913	0.123	-0.072	0.035	0.974	0.057	1.185	-0.233	-0.153	2.466	-0.072	0.275	-0.396	0.462	-0.736	-1.042	-0.466	-0.096	1.446	0.426	-0.313	-1.086	-0.831	-1.042	-0.024	0.035	0.14	-1.153	0.116
X47114	X57463	1.166	-1.896	0.364	0.38	0.256	0.012	-0.393	1.317	-0.013	0.913	0.015	0.366	0.073	-0.088	-1.263	-0.049	-0.301	-0.481	0.343	-0.766	0.187	-0.102	-0.153	0.102	0.055	-0.391	0.139	-0.238	-0.094	-0.151	-0.268	-0.056	0.285	0.379	0.305	0.798	-1.815	0.166	1.792	-0.068	0.445	-0.171	0.613	0.024	-1.617	0.089	-0.292	0.608	-0.314	0.136	1.225	-0.146	-0.035	0.961	0.293	0.141	0.428	0.182	0.754	-0.021	0.095	0.105	-0.61	0.104	-0.081	1.346	-1.129	0.979	-2.779	1.317	-0.132	0.023	0.021	3.143	0.016	0.477	0.914	0.017	-2.402	-2.324	0.004	0.209	0.721	0.833	-0.404	0.177	0.087	-0.024	0.132	0.017	0.141	-0.059	0.497	-0.05	0.941	-1.023	-2.024	1.317	-0.03	-0.142	-0.918	-0.694	-0.863	1.317	0.074	1.34	1.317	-0.529	0.011	-2.096	0.794	1.023	0.184	-1.444	0.212	0.035	-0.368	0.533	-0.131	-0.822	0.253	-0.435	0.012	1.317	0.157	1.0	0.035	0.046	-0.307	0.967	-1.609	0.358	-0.046	-0.024	0.406	-0.577	-0.478	0.081	0.511	0.057	-2.776	-1.354	0.226	0.703	3.203	0.11	0.168	0.538	1.317	0.62	0.239	0.702	-0.403	-0.161	0.019	-0.518	-1.893	0.226	-0.846	-2.0	-1.167	-1.16	0.485	-0.295	-1.741	-0.603	-2.45	0.165	-0.038	0.047	0.028	0.074	0.46	-0.034	-0.434	-0.358	-0.07	0.066	0.207	7.376	-0.316	-0.154	0.094	0.646	-0.058	0.196	0.636	-0.033	0.664	0.286	1.317	0.47	1.1	0.262	-0.626	-1.761	0.293	1.145	0.307	1.156	-0.313	-0.367	-0.264	-1.963	0.358	0.379	0.752	-0.007	-0.056	0.185	-0.294	0.855	3.066	0.999	-3.538	0.265	0.099	-1.062	0.922	-0.565	0.973	-0.819	0.465	0.713	-2.023	0.251	0.053	-0.746	-0.035	0.02	0.315	-3.037	-3.529	0.021	0.022	-0.096	0.315	0.722	1.317	0.463	0.065	0.802	0.261	1.107	-0.567	-2.016	1.317	2.148	-0.843	0.375	0.37	-0.222	1.567	-0.305	0.0	0.495	0.353	0.43	0.091	0.042	1.317	-0.52	0.606	-0.137	1.003	0.333	-0.072	1.317	1.099	0.969	-1.878	0.41	-1.747	1.879	-1.745	0.024	-0.992	0.512	-0.027	0.738	0.967	0.644	0.081	-0.012	-0.055	-0.169	-1.316	-0.228	-2.134	0.525	-0.021	-0.858	-0.003	0.842	-1.772	-1.587	-3.778	0.231	-0.092	0.334	0.178	0.121	-0.108	0.168	0.948	1.317	-0.19	0.172	0.286	-0.564	0.031	0.16	0.488	-0.917	0.169	-1.749	0.179	0.752	-1.272	-0.683	-0.35	0.615	0.582	-1.081	-0.862	-0.317	-0.065	0.285	-2.34	-0.039	2.786	-0.578	0.919	0.021	0.03	0.72	0.081	-0.244	0.221	0.306	-0.203	0.248	0.427	0.68	-0.275	0.404	-1.201	0.59	3.261	1.051	0.003	0.323	-0.363	0.017	-0.127	0.118	1.317	0.021	-0.384	0.332	1.315	0.095	0.029	-0.204	-0.718	-0.26	0.109	-0.098	0.282	0.198	-0.795	0.215	-0.207	-0.546	1.062	0.547	-0.004	0.022	-0.251	-3.006	-0.798
X47114	X54964	-0.087	-0.588	-0.233	3.646	0.479	-0.224	-1.565	0.267	0.119	1.335	0.039	-0.169	-0.005	0.113	-2.216	0.096	0.109	2.984	0.448	0.847	0.298	0.066	-1.169	-1.174	0.335	0.771	0.329	0.104	0.646	1.247	0.252	0.336	-0.317	0.088	-0.141	1.18	0.171	-0.484	-1.925	0.184	0.815	0.035	0.201	0.058	-4.146	0.091	-0.303	2.13	0.55	0.118	0.878	-0.043	-0.02	-1.34	0.896	1.275	-2.209	-0.09	-0.026	-0.086	0.529	-0.444	-0.539	0.075	0.129	0.713	-0.465	-1.256	2.47	1.009	0.516	-0.104	0.403	-2.998	0.043	0.174	-0.56	0.052	1.139	-1.099	0.089	0.045	-0.374	1.039	-0.019	-0.657	-0.029	0.153	-0.837	0.289	0.296	-0.022	-2.024	0.526	0.033	0.352	-0.038	0.952	0.167	1.0	1.335	0.022	-0.241	1.112	0.214	1.698	0.149	-0.965	0.085	-1.536	0.07	-1.88	0.225	0.098	1.271	0.556	0.413	0.757	1.064	-1.111	-0.641	-0.023	0.432	0.186	-1.205	-0.725	0.044	0.186	0.285	-1.275	0.047	0.387	0.118	1.199	0.21	-0.33	0.268	0.044	-0.804	-0.267	0.064	-0.253	-0.281	-1.368	-1.679	0.024	0.523	-1.066	1.224	1.335	0.307	0.58	0.114	-2.211	-0.008	0.031	0.825	-0.111	-1.799	1.019	-0.348	0.249	-0.577	-0.236	-0.051	-1.158	-0.056	-0.228	0.079	0.06	2.097	0.045	0.366	0.041	0.996	0.187	0.089	0.009	0.221	-4.535	0.751	-0.287	-0.881	0.651	0.223	0.234	0.086	0.637	0.679	0.286	0.517	0.696	-0.802	0.587	0.332	-1.124	-0.184	-1.077	0.124	-0.437	0.29	-0.116	1.098	1.271	0.095	0.032	0.745	0.065	0.068	-0.236	0.456	0.515	-0.316	1.335	-0.89	0.371	0.064	0.547	0.242	0.086	0.826	0.735	-1.097	-1.544	0.912	-0.504	0.148	-0.444	0.672	0.066	-1.048	4.745	4.254	0.165	0.014	1.035	0.472	0.37	1.335	0.725	0.07	-2.108	-0.623	0.78	0.108	-0.347	0.499	0.425	-0.886	-0.39	0.443	-0.299	0.428	0.376	-0.161	1.058	0.057	0.919	0.306	0.203	1.335	2.185	-0.867	0.188	1.21	1.335	-0.011	-0.07	4.245	1.335	1.335	-1.948	-1.125	-1.283	0.073	-0.526	-1.06	0.441	-0.172	0.735	-0.102	0.098	0.074	0.022	0.103	0.226	-2.809	1.335	-0.433	0.22	0.118	0.056	0.327	0.689	-0.342	1.335	4.73	-0.313	-1.039	-0.317	0.418	0.159	-3.978	1.002	1.335	1.335	-0.586	-0.125	0.208	1.335	-0.566	0.38	0.542	0.354	-0.109	-0.279	2.225	-0.711	-0.628	0.129	-0.454	0.81	1.633	0.438	-0.383	-0.327	0.264	-0.805	-0.86	0.064	-0.071	-0.585	0.937	0.316	1.037	1.335	-0.396	-0.517	0.875	0.354	0.246	0.062	-0.585	-1.663	-0.055	1.335	-0.603	1.191	-0.375	-1.682	-0.477	0.532	-2.128	-0.018	0.1	-0.603	-0.032	0.048	-0.684	-0.665	0.121	0.208	0.004	0.088	-0.413	0.477	0.159	-0.412	0.265	0.13	-0.345	0.03	-0.285	-1.263	-0.076	-0.391	0.246	0.056	-0.424	-3.214	-0.831
X47114	X54968	0.204	-0.497	0.186	3.431	0.757	0.039	-1.12	0.434	0.245	1.146	0.058	0.239	0.355	0.199	-2.52	0.224	0.098	2.336	0.713	1.121	0.516	0.151	-1.273	-0.661	0.664	0.674	-0.356	0.419	0.144	-0.009	0.262	0.509	-0.096	0.016	0.135	1.398	0.692	-0.618	1.313	0.26	0.747	0.118	-0.172	0.083	-2.846	0.548	0.021	4.693	-1.47	0.208	1.304	0.018	0.09	-2.07	1.064	1.18	1.625	-0.171	0.291	-0.38	0.136	-0.204	0.042	0.136	0.219	0.793	-0.805	1.375	-1.222	1.321	-0.208	0.029	0.322	2.306	0.079	0.342	0.01	0.175	1.525	-1.446	0.187	0.286	-1.088	1.23	0.161	-0.341	0.365	0.059	-0.336	0.289	0.257	0.132	-0.694	0.592	0.843	0.371	0.285	1.041	0.299	1.091	0.827	0.367	-0.327	1.171	0.318	-0.372	0.278	-1.3	0.182	-1.139	1.126	-1.174	0.389	-0.597	1.138	0.394	0.89	0.412	1.252	-1.471	-0.041	-0.307	0.328	0.704	-0.022	-0.014	0.036	0.265	0.527	0.064	-0.886	0.431	0.047	1.2	0.74	-0.222	0.697	0.131	-0.573	0.285	-0.415	0.794	0.262	1.586	-2.05	0.291	-1.134	0.965	1.445	0.81	0.411	1.003	0.219	-2.529	0.149	0.227	1.082	0.194	-0.486	2.248	-0.172	-0.031	0.584	-0.616	0.071	-1.206	-0.238	-0.79	0.112	0.202	0.761	0.183	0.349	-0.004	0.671	0.09	0.211	0.07	0.375	-2.619	1.152	-0.412	0.958	1.086	0.147	0.146	0.477	1.215	0.586	0.406	0.424	0.628	0.291	-0.071	0.357	-2.133	-0.073	-3.216	1.304	0.443	0.135	0.341	1.095	0.983	-0.415	0.266	0.271	0.196	0.183	0.066	0.361	0.84	-0.05	1.508	-0.248	0.276	0.22	0.426	1.181	0.35	1.112	0.978	-0.209	-0.078	-0.015	-0.093	0.215	-1.567	0.46	0.133	-0.175	1.971	4.396	-0.091	-0.142	0.569	0.567	0.533	1.651	1.03	0.194	-0.587	0.305	0.793	0.497	1.57	0.776	0.664	-0.607	-0.023	0.743	-1.312	-0.641	-0.021	-0.014	0.855	0.063	0.681	0.137	0.228	0.94	2.758	1.001	0.209	1.371	1.305	0.033	1.204	2.824	0.026	-0.755	-2.177	0.52	-1.195	1.039	1.016	0.403	0.307	-0.559	1.074	0.36	0.523	0.132	0.162	0.226	0.288	0.424	1.31	-1.429	0.325	0.3	0.454	0.394	-0.25	-0.742	-0.476	5.386	-0.032	0.671	0.173	0.387	-0.257	-2.04	-1.738	1.651	1.358	-1.494	-0.331	-0.081	1.265	-0.581	0.378	1.017	-0.072	-0.366	0.282	1.028	0.39	-1.27	0.499	-0.537	0.849	1.476	-0.322	-0.237	-0.434	0.843	0.282	-0.484	0.219	-0.537	0.764	0.618	0.787	0.293	1.28	-0.074	0.357	1.062	0.315	-0.1	-0.13	-0.536	-0.816	-0.005	0.793	0.02	-0.188	-1.802	-1.435	-1.274	0.664	-2.15	0.111	0.201	-0.116	0.571	0.19	-0.834	-0.796	-2.123	-0.537	0.149	0.212	-0.009	0.426	-0.604	-1.043	-0.071	0.316	0.622	0.459	-0.087	-0.309	0.805	0.162	0.307	0.154	-0.437	-1.789	0.476
X47114	X1301	-0.041	0.563	-0.817	1.191	-0.137	0.076	-0.304	-0.128	-0.049	1.143	0.079	0.188	0.378	-0.048	-2.69	0.127	0.108	-0.285	-0.49	1.16	-0.356	0.141	0.006	-0.054	0.048	-0.253	0.086	-0.113	-0.604	0.106	0.195	-0.109	-1.859	0.783	-0.495	-1.552	0.047	-0.958	0.272	0.069	0.371	0.067	0.124	-0.004	0.158	0.472	-0.262	-2.626	-0.11	0.119	-3.991	0.252	0.186	-2.725	-0.383	0.987	1.919	0.104	-0.854	0.103	-2.846	0.266	-0.316	0.128	0.043	-0.519	-1.907	-0.077	2.424	-2.095	0.268	-0.008	0.634	0.728	0.0	0.115	0.627	0.074	1.04	-1.652	0.093	0.275	0.006	0.721	0.148	-0.034	-0.166	0.15	-0.697	0.171	0.062	-0.047	-1.093	-0.736	0.669	-0.529	0.318	0.569	-0.033	-0.615	1.313	0.317	0.489	-1.717	0.036	1.468	-0.205	0.006	0.091	-0.802	2.018	0.138	0.044	-0.114	0.984	0.265	0.263	1.146	0.801	1.135	-0.066	-0.364	0.47	0.856	0.797	0.284	0.067	-0.035	-0.08	1.466	2.231	0.369	0.156	0.512	0.814	0.054	-0.632	0.005	-0.325	0.092	0.418	1.251	0.285	1.458	3.735	-0.156	-1.251	0.028	-4.363	0.622	0.028	-0.694	0.226	0.123	-0.036	0.023	-0.04	-0.092	0.489	1.645	-0.388	1.09	1.177	0.085	0.625	-1.927	0.171	-0.005	0.079	0.097	0.01	0.112	0.269	0.091	-0.305	-0.381	0.072	0.146	0.445	0.403	-0.44	0.096	0.632	0.952	0.36	0.568	0.474	-0.605	0.238	0.407	0.393	-0.169	0.225	-1.041	0.271	-2.684	1.642	0.419	-2.163	0.256	-0.115	0.773	1.091	0.637	0.594	0.27	-0.272	-0.069	0.302	0.272	0.026	0.726	-0.802	0.101	1.384	1.18	0.13	-1.019	-0.576	-0.114	1.352	-0.846	0.969	-0.305	1.902	-0.687	-0.092	0.298	0.462	0.03	0.21	1.954	4.764	-0.278	0.087	-0.17	0.526	-0.522	-3.836	0.116	-0.01	-0.744	0.095	0.427	0.214	2.987	0.048	1.066	0.47	-1.099	-0.221	-2.286	0.175	0.153	0.159	0.362	0.327	-0.786	-1.222	0.166	1.06	0.596	-0.207	0.18	1.454	-0.534	0.203	-0.167	-0.23	1.45	1.334	-0.062	0.754	-0.933	1.123	-2.899	-0.453	1.492	-0.125	0.828	-0.157	0.677	0.108	0.167	0.184	-0.34	-4.223	0.679	0.075	-0.797	-0.278	0.675	-0.133	0.885	-0.524	0.564	0.521	-0.162	-0.965	0.063	0.17	-0.003	-0.646	3.535	-3.441	-4.342	0.199	0.383	-0.106	1.249	0.212	0.259	1.313	1.152	0.196	0.165	8.272	0.045	-0.572	-0.027	0.046	0.785	1.115	0.314	1.394	-1.396	1.518	0.708	-0.042	0.183	-1.055	0.401	-0.082	0.414	0.789	1.684	1.099	-0.065	0.627	-0.084	1.495	0.235	-0.199	0.04	0.348	-0.368	1.812	-0.489	0.318	-1.342	-0.337	0.437	-0.882	-0.241	0.084	0.12	-0.062	0.085	0.902	0.126	-0.222	-0.501	0.007	0.257	-0.705	0.359	0.121	-0.797	-0.394	-0.83	-0.48	0.086	0.28	0.315	-1.04	-0.106	0.017	0.072	0.381	1.399	0.553
X47114	X1303	0.434	0.764	0.452	2.631	-0.198	0.361	0.31	0.614	0.247	1.128	0.113	0.255	0.098	-0.137	0.381	0.163	0.553	-0.164	-0.046	0.654	-0.495	0.173	0.364	-1.3	-0.247	0.06	0.196	0.006	-0.653	0.24	-0.495	-0.379	-0.7	0.35	-0.124	0.519	0.124	0.046	1.662	0.233	0.268	0.149	-0.328	0.021	-3.223	-0.61	-0.288	1.737	0.183	-0.115	-1.513	0.012	-0.217	-1.4	-0.875	-0.67	1.723	-0.374	0.426	0.138	0.696	-0.432	0.945	0.151	0.059	-0.345	-1.142	0.918	0.228	-1.815	-0.431	-0.382	-0.047	-0.604	-0.062	-0.396	-1.074	0.041	2.609	1.496	0.108	0.272	-0.326	-1.263	0.534	-0.341	-0.176	0.185	-0.027	-0.213	0.159	0.074	-1.707	0.759	-0.414	0.568	0.186	-0.986	-0.14	1.056	0.903	0.505	1.391	0.253	0.202	-0.966	1.724	0.851	-0.091	0.466	0.777	-0.569	-0.274	0.903	0.739	0.296	0.721	0.992	1.482	0.042	0.886	-0.781	0.435	0.356	0.328	1.491	0.062	0.009	-0.558	1.232	-0.673	-0.027	0.272	1.341	1.452	-0.025	0.597	0.122	-0.456	0.241	1.062	1.009	0.282	-0.014	2.525	0.101	-0.834	-0.099	-1.013	-1.194	0.252	-0.523	0.043	0.998	0.121	0.388	2.376	-0.214	1.796	0.339	-0.379	1.111	0.048	0.224	0.705	0.158	0.329	0.618	-0.177	0.115	-1.628	0.146	0.427	-0.11	-0.474	0.097	0.143	0.12	0.19	-2.437	0.891	0.317	0.515	0.378	0.641	0.636	0.703	-0.149	-0.038	0.399	0.337	-0.036	0.092	-1.159	0.185	-2.89	-0.391	-1.345	-4.297	-0.044	-0.77	-0.928	1.243	-0.311	0.102	-0.011	0.498	0.124	-0.633	-1.109	0.56	0.688	-1.274	-0.14	0.992	1.315	0.014	-0.272	-0.544	0.452	0.767	0.784	-0.665	-0.005	3.151	-0.138	-0.172	1.041	-0.174	0.055	0.017	2.61	5.658	-0.202	-0.146	-0.043	0.217	-0.641	-0.118	0.433	-0.29	0.197	0.024	-0.022	0.562	4.166	-0.568	-0.073	0.446	0.447	0.095	-0.765	0.834	0.033	0.158	-1.811	-0.086	-1.929	-0.473	0.261	0.569	1.158	-0.886	-0.546	-0.277	-2.797	0.268	0.912	-1.532	0.789	0.475	-0.106	1.02	-1.419	-0.161	-0.164	0.166	0.235	0.093	0.476	0.433	0.609	-0.029	0.108	0.157	0.087	-0.577	1.321	0.281	0.955	0.07	1.436	-0.017	0.17	0.257	-0.645	2.735	-0.088	-0.352	-0.188	0.407	0.123	-3.139	-3.846	-0.136	-1.988	0.357	0.212	-0.578	1.02	0.177	0.121	0.877	0.124	0.413	1.052	5.187	-0.532	0.298	0.283	0.165	0.794	1.032	0.175	0.963	1.146	1.621	0.613	0.416	0.142	2.367	0.493	0.345	-0.257	-0.691	1.629	1.25	-0.221	0.04	-0.131	0.51	-1.295	-0.599	3.495	-0.116	-2.771	0.132	-0.36	-0.494	-0.569	-0.171	-0.511	0.657	0.105	0.047	0.253	1.334	-0.105	0.743	0.504	0.393	0.739	-0.143	0.2	0.517	0.469	-0.226	-0.813	-0.356	-0.143	1.111	0.32	0.102	0.352	-1.265	0.235	-0.324	0.063	0.819	-1.99	0.275
X47114	X20676	-0.775	-0.889	-0.203	1.863	0.196	-0.302	-0.894	0.651	0.059	0.331	0.1	0.445	-0.26	0.2	0.316	0.154	0.274	-0.232	0.177	-0.666	-0.097	0.158	0.124	0.638	-0.034	0.264	-0.944	-0.302	0.161	-0.526	0.11	0.643	-0.197	-0.035	0.098	-0.085	0.357	-0.071	-0.985	0.067	0.305	0.079	-0.005	0.105	-0.995	-0.774	0.149	1.695	-0.096	0.064	-0.371	0.038	0.153	-0.558	-0.107	-0.6	1.534	0.189	-0.32	-1.014	-0.091	-0.079	-0.274	0.067	0.095	0.44	-0.642	0.179	-0.975	0.437	0.743	0.369	-0.09	12.03	0.119	0.637	-0.738	0.104	0.135	-0.894	0.113	0.219	0.602	0.761	0.021	0.22	0.583	0.109	-0.294	0.164	0.343	-0.024	0.573	-0.449	0.284	0.342	-1.81	-1.626	0.044	-0.621	0.809	0.211	-0.344	-0.408	-0.018	2.256	-0.144	-0.302	0.121	-0.338	0.52	0.183	0.196	0.148	-0.356	-0.17	0.334	0.149	0.269	0.117	0.005	0.085	0.159	1.021	-0.086	-0.572	0.071	0.165	0.092	-0.047	-0.271	-0.07	0.038	0.093	0.3	0.286	0.319	0.114	-0.4	0.265	-1.629	-0.048	0.231	0.271	0.126	0.174	1.893	0.937	0.146	0.416	-0.052	0.396	0.012	-0.146	0.087	-0.621	-1.263	0.224	-0.628	-0.923	-0.913	-0.183	0.734	-0.123	0.189	-0.681	-0.055	-0.015	0.524	0.119	-0.359	0.047	-0.669	0.035	0.779	-0.07	0.098	0.103	0.397	-1.127	-0.265	0.151	-0.011	0.525	-0.244	0.287	-0.581	0.028	0.531	0.211	1.11	0.426	-1.008	-1.176	-0.097	0.912	0.708	1.243	-1.49	0.514	-0.027	0.292	0.388	-0.28	0.509	0.38	-0.444	-0.006	0.318	1.25	0.081	0.189	8.344	0.854	0.658	0.129	0.141	-0.49	1.055	0.278	1.003	-0.998	0.123	0.618	-0.569	0.149	0.166	-0.664	-0.058	0.109	0.029	-0.064	-2.42	0.11	0.111	0.116	0.339	0.634	0.402	0.043	-0.024	0.244	0.108	0.816	0.475	-0.803	0.192	-0.267	0.234	0.049	0.279	-0.741	-0.808	0.174	0.102	0.562	0.305	0.659	-0.234	-0.103	0.577	0.067	1.882	-0.469	0.52	0.092	0.202	0.401	-0.602	1.882	-0.051	1.882	0.526	-0.306	-0.281	-2.859	-0.399	0.39	-0.005	0.626	0.249	-0.058	0.126	-0.014	0.184	0.13	-1.954	0.433	0.09	-0.265	-0.415	-0.315	-0.161	0.171	-0.049	0.623	3.209	-0.614	-0.158	0.11	0.397	0.071	1.244	-0.031	0.009	-1.77	0.042	0.007	-0.056	0.139	0.2	0.048	0.746	-0.202	0.641	-0.244	-1.726	-0.189	-0.068	-0.149	0.086	0.614	-0.177	0.524	1.882	-0.098	1.652	0.258	0.056	0.154	0.343	0.297	0.688	0.099	0.659	1.163	-0.287	0.488	0.139	-0.034	0.35	0.607	-0.764	0.32	-0.228	1.882	-0.617	0.241	0.269	-0.686	-0.202	0.035	0.229	-0.09	0.124	-0.253	0.236	0.03	-0.552	-0.551	0.267	0.161	0.082	0.244	-0.052	-0.55	0.177	0.096	0.263	-0.011	0.579	-0.578	0.118	-0.661	0.741	0.249	-1.486	0.1	-0.316	-0.341	0.899
X47114	X37059	0.164	-0.982	0.002	3.79	-0.005	-0.614	-0.324	1.318	-0.218	-0.218	-0.066	1.104	-0.243	0.241	1.337	-0.144	-0.516	-1.547	0.638	-0.567	-0.326	-0.074	-0.357	1.318	-0.401	-0.174	-0.196	-0.282	1.382	0.153	-0.042	0.272	0.577	-0.224	-0.157	-0.591	0.871	0.61	0.251	0.324	-0.502	-0.104	0.099	-0.046	0.458	-0.243	-0.215	-2.228	-0.052	-0.01	-0.268	-0.168	0.003	-1.268	-0.514	-1.297	0.977	0.145	-0.845	0.05	-1.376	-0.172	-0.782	-0.088	-0.137	-1.379	-1.768	0.712	2.833	-2.02	2.076	-0.547	-0.762	-2.52	0.192	0.589	-0.319	-0.035	4.313	-0.771	-0.092	-0.205	-0.944	-0.587	-0.307	-0.187	0.904	-0.013	-0.133	0.229	0.142	-0.036	-0.219	1.318	-0.219	-0.106	-0.755	0.247	-0.436	0.49	-1.079	-0.204	0.364	1.318	-0.186	0.918	-0.102	1.318	-0.099	1.318	-2.533	-0.497	-0.405	0.21	-1.493	-0.274	-0.562	0.827	-0.47	-1.548	-0.531	-0.216	-0.396	0.288	1.063	0.199	-0.089	-0.259	1.161	0.566	-0.688	-0.189	-0.487	-0.946	-0.149	0.212	-0.365	0.001	-0.261	0.01	-0.016	0.391	-0.052	0.944	1.676	0.282	1.769	0.906	-0.022	-1.093	0.441	-0.894	-0.316	-0.252	-0.06	-0.799	2.397	-0.209	-0.332	-0.981	0.425	-1.102	0.274	-0.664	0.05	0.238	1.155	0.558	0.03	0.049	0.874	-0.109	-1.101	0.008	0.506	0.105	-0.105	-0.137	0.134	3.439	-1.031	-0.735	-0.049	-0.569	0.53	-0.724	0.117	-0.588	0.645	-0.388	1.318	-0.339	-0.884	-0.942	-0.811	0.652	-1.041	-0.702	-2.789	-0.511	0.124	-1.558	1.318	0.941	-0.904	-0.031	0.195	0.037	0.937	-0.305	0.004	1.137	0.583	-0.334	-0.488	-1.175	-0.082	1.502	-1.248	-0.308	0.422	1.403	-0.806	1.318	0.076	-0.409	-0.217	-1.08	-0.636	-0.001	0.292	-3.445	-3.673	1.318	-0.086	-0.678	-0.148	0.704	1.318	-1.022	-0.072	-1.837	-0.505	0.709	0.899	-3.635	-0.417	0.635	0.592	-1.616	0.372	1.318	-1.509	-0.209	0.027	1.029	-0.358	-0.918	1.217	-0.259	-0.94	-1.614	-1.22	-0.033	1.318	1.318	0.244	1.318	-1.94	-1.15	-0.466	-0.534	1.318	0.481	1.318	-0.254	1.318	-0.432	0.018	-1.496	1.318	-0.359	-0.107	-0.107	-0.109	0.402	-0.579	-1.3	1.318	-1.425	1.318	-1.652	-0.393	1.318	0.882	-0.126	5.305	0.134	0.661	0.031	-0.179	-0.043	-1.091	-3.135	-1.612	-1.267	-1.117	-1.086	-0.622	-1.671	-0.213	-0.276	-1.19	-0.701	0.18	-1.84	-4.6	-0.664	0.474	0.881	-0.141	-1.503	-1.048	0.407	-0.548	-0.725	1.159	0.782	-0.264	0.161	2.86	-0.498	-0.356	1.041	-0.707	-1.039	-1.005	-0.379	-0.144	-0.116	1.035	-0.483	-1.031	-3.227	0.43	1.318	1.318	-1.325	1.485	-1.493	-1.628	-0.632	-0.593	-0.239	-0.017	-0.568	-0.586	0.032	0.388	0.215	1.413	0.368	0.011	0.265	0.614	0.445	0.631	0.873	-0.693	-0.452	1.318	-0.532	-0.407	1.318	-0.934	1.318	0.269	-0.057	-0.712	1.477	-0.412
X47114	X15586	-0.378	0.649	1.732	1.517	-0.108	-1.927	-0.936	-0.161	-0.154	0.588	0.079	0.04	-0.775	-0.212	-0.139	0.136	0.188	-0.6	0.099	0.054	0.05	0.008	-0.18	1.366	0.33	0.28	-0.82	-0.499	0.699	-0.361	0.168	0.368	0.578	-1.885	0.19	-1.311	-0.42	-0.634	0.146	-0.015	0.134	0.106	1.354	0.076	-1.702	-0.67	-0.088	3.102	-0.737	0.103	1.272	-0.084	-0.053	1.01	-0.504	0.414	1.383	-0.268	-1.131	-0.307	-0.537	0.271	-0.881	-0.006	0.141	1.081	0.488	-0.393	0.73	0.879	1.988	-0.404	-0.162	3.383	0.095	0.003	-0.179	0.074	2.513	-0.133	0.052	0.257	0.877	1.366	0.068	0.375	1.461	0.048	-0.039	0.118	0.22	0.139	0.77	-1.435	1.366	-0.59	-0.433	0.985	0.41	-0.357	-0.736	-1.035	-1.227	0.85	0.046	0.549	0.829	0.252	0.075	-1.586	0.006	1.065	0.385	0.973	0.345	-0.382	0.011	0.178	0.4	0.781	0.541	-0.239	-0.219	1.366	0.519	0.731	-0.006	0.191	-0.143	0.816	-1.598	0.527	-0.019	0.452	0.726	-0.807	-1.777	0.096	0.926	-0.09	1.116	1.069	-0.098	-0.711	0.254	0.096	1.673	-0.734	1.26	0.927	0.343	0.369	0.182	0.435	0.061	-0.661	-2.448	0.258	-0.255	0.48	-0.54	-1.131	0.237	-0.145	-0.269	-1.818	1.055	-0.736	0.601	0.027	-1.023	0.088	0.85	-0.006	0.492	-0.597	-0.023	0.142	0.456	-1.198	0.938	0.436	0.109	0.1	-0.868	0.198	0.681	0.852	0.687	0.218	1.263	0.101	-0.261	-0.152	-0.703	1.031	0.738	1.027	0.206	0.459	-0.071	-0.854	0.708	-0.349	0.868	0.396	-0.834	0.001	0.101	-0.656	-0.398	0.581	0.584	-1.745	-0.88	-0.371	-0.034	-0.218	0.586	0.421	1.014	-2.282	1.008	0.086	-2.85	-0.245	0.158	0.663	-0.46	0.037	-0.714	0.924	1.305	-1.442	0.01	0.176	0.132	0.753	-2.009	2.091	0.074	-0.662	0.245	0.821	-0.793	-1.115	0.912	0.106	-1.006	0.505	0.965	0.475	-1.276	0.299	0.04	0.603	0.295	0.546	0.151	-0.276	0.054	1.77	1.286	-0.074	0.999	1.366	0.122	1.292	0.125	1.041	-0.809	1.366	-0.031	0.164	-2.2	-0.252	0.068	0.874	0.127	-0.059	-1.841	-0.243	0.1	-0.206	0.107	0.15	0.666	-0.534	-0.1	0.615	-0.454	-1.939	0.191	0.957	-1.299	1.172	-0.812	0.3	-0.042	0.071	-0.492	0.122	1.366	1.028	0.733	0.41	1.599	0.127	0.252	-2.215	0.062	0.166	-3.233	0.262	0.561	-1.611	-2.542	-0.284	-0.624	-1.91	-0.648	0.278	-0.479	0.446	0.75	-0.397	0.439	0.688	0.074	-0.63	-1.104	-1.023	0.537	0.827	0.067	0.854	-0.465	0.188	0.329	0.321	0.816	1.005	0.731	3.83	-0.052	1.366	-0.725	-0.706	1.665	0.83	-0.083	-0.68	-0.917	0.166	0.127	-0.363	0.986	0.046	-0.708	-1.269	1.068	0.032	0.03	-0.381	-0.032	-0.148	0.058	-0.044	0.65	0.399	-0.094	0.393	-0.036	-0.26	0.927	0.268	-0.153	0.073	0.315	-1.379	-0.86
X47114	X46142	0.605	0.274	-0.3	-0.419	0.74	0.465	-3.026	0.652	0.176	0.509	0.02	0.791	-0.279	0.477	-1.205	0.005	-1.107	-0.254	0.434	0.124	0.444	0.096	0.075	0.603	-0.193	0.44	0.22	0.144	-0.254	0.349	0.117	0.001	0.331	0.264	0.346	0.787	0.484	0.316	1.325	-0.053	0.524	0.075	-0.274	0.01	-0.49	-0.186	0.263	0.571	-0.117	0.152	-1.877	0.471	0.019	-0.458	0.626	-0.001	-0.794	0.076	0.776	-0.053	0.588	-0.1	0.608	0.046	-0.052	-0.333	-1.543	0.632	-1.833	-6.434	-0.201	0.554	-0.224	0.856	0.046	-0.755	-0.763	0.013	-2.318	0.405	0.079	-0.498	-0.74	0.825	0.26	0.105	-0.473	0.002	0.188	-0.149	-0.125	-0.075	0.589	0.705	0.859	0.471	0.322	0.043	0.129	1.484	1.08	0.128	0.043	0.73	-0.068	-0.005	0.531	0.093	0.014	0.615	2.208	-0.103	0.137	2.054	0.483	0.428	-2.209	-0.918	-0.524	-1.096	0.821	0.035	-0.038	-2.15	-0.617	0.236	0.045	0.05	-0.018	-1.277	1.637	-0.26	-0.003	0.041	0.513	-0.016	0.506	-0.023	-0.263	0.205	0.585	0.1	0.059	-0.692	-0.38	0.182	-0.371	0.788	-3.235	0.739	0.205	0.136	0.11	-0.05	0.02	0.402	0.546	0.083	-0.664	-1.148	-0.849	-0.481	0.226	0.128	0.554	-0.564	0.496	-0.293	-0.372	0.049	-1.273	0.065	0.156	0.041	1.128	0.137	-0.006	0.069	0.098	0.588	-0.85	-0.299	0.571	0.685	-0.22	0.301	0.589	-0.724	0.382	-0.045	0.613	0.199	-0.033	-0.221	-0.047	-1.015	-1.179	-1.119	-1.399	0.193	-0.287	-0.176	0.628	-0.453	0.303	0.11	0.895	-0.01	0.039	0.913	-0.015	0.274	0.999	0.832	0.547	0.074	0.093	-0.593	0.565	0.136	0.653	0.492	0.848	0.579	0.555	0.272	0.168	0.56	0.132	-0.609	-0.251	0.619	4.942	0.324	0.033	0.145	0.345	0.222	-2.336	2.052	-0.016	1.783	-0.596	1.444	0.258	0.885	0.619	-0.732	0.235	-0.399	0.393	0.415	-0.318	0.201	0.024	0.393	0.086	0.566	2.355	-0.065	0.641	-0.909	-0.84	-0.131	0.364	-0.208	0.215	0.944	0.107	0.861	0.449	0.375	0.089	-0.252	0.442	-2.087	0.256	0.828	0.476	-1.096	0.973	0.291	0.06	-0.044	-0.107	0.108	-0.046	0.113	-2.514	-0.021	0.657	-0.901	0.255	-0.079	-0.337	0.584	-1.069	0.079	0.611	-0.054	0.119	-0.027	-0.824	-2.195	-3.39	-5.411	0.062	0.458	0.181	0.297	0.095	0.16	0.431	0.683	0.32	0.751	0.092	-0.091	0.186	0.289	0.067	0.926	0.323	-0.374	-0.848	0.019	0.721	-0.314	0.66	0.108	0.053	0.586	0.304	-0.506	0.056	0.884	0.723	0.045	-1.636	0.011	0.284	0.319	-0.727	1.873	-0.101	1.586	-0.6	0.878	-0.198	0.5	-0.143	0.083	0.148	-0.074	0.094	-0.026	0.575	0.037	-0.218	-0.174	0.221	-0.377	0.037	0.092	0.31	-1.018	0.078	-2.172	0.484	0.061	0.797	0.312	-0.017	0.375	0.364	0.506	0.135	0.019	-0.214	-2.179	0.51
X47114	X48153	-0.91	-1.168	-0.087	-1.778	0.069	-0.801	-0.54	0.145	-0.236	-1.25	-0.052	-0.81	-0.366	-0.068	-0.83	-0.086	-0.377	0.339	0.379	-1.924	0.31	0.007	0.042	1.613	-0.209	-0.265	-0.492	-0.593	0.622	-0.472	0.082	0.094	0.461	-1.912	0.426	-1.019	0.095	-0.409	-0.75	-0.2	0.104	-0.101	0.806	-0.047	3.783	-0.383	-0.034	0.66	-0.223	0.001	1.059	0.469	-0.095	0.819	-0.287	0.512	-0.364	0.351	-0.816	-0.079	-1.246	0.139	-1.523	-0.103	-0.089	1.679	-0.774	-0.451	0.33	-1.349	-0.044	-0.085	-0.123	3.056	-0.09	0.313	-0.328	0.002	0.96	-2.327	-0.052	-0.063	1.613	1.613	-0.393	0.506	1.275	-0.141	-0.167	0.308	0.153	-0.22	1.613	-2.381	1.613	-0.857	-0.89	1.613	0.503	-0.871	-0.874	-0.668	-0.46	0.422	-0.205	1.051	-0.88	-1.208	0.199	-1.492	0.954	1.249	0.532	0.489	-0.634	-0.407	-0.419	-1.985	-0.993	-0.119	-2.251	0.333	-0.281	1.613	-0.31	-0.912	-0.069	0.07	0.592	-0.674	-1.825	0.279	-0.563	-0.576	-0.59	-0.096	-1.054	0.076	0.749	-0.165	-2.211	-0.511	-0.096	0.743	0.812	0.117	0.522	0.518	1.351	1.286	-0.136	0.737	-0.095	0.105	-0.062	-0.947	-2.696	0.321	-1.934	-1.39	-1.331	-1.323	0.579	0.207	-0.208	-2.049	-0.933	-0.244	0.07	-0.074	0.475	-0.022	-0.507	-0.043	0.34	-0.524	-0.088	0.013	0.176	1.162	-0.875	0.168	0.167	0.13	-0.921	0.232	-1.002	-0.105	0.81	-0.195	1.613	0.119	-0.239	0.627	-0.963	-0.445	0.557	1.613	0.497	1.042	0.34	1.663	0.087	-0.342	0.973	0.603	-2.23	-0.098	0.196	0.179	-0.552	0.247	4.477	-0.031	-1.067	-0.821	0.005	-1.022	1.279	-0.301	1.188	-1.754	0.919	0.142	-2.89	0.006	0.147	-1.089	-0.141	-0.053	0.213	-0.598	-2.886	0.357	0.031	-0.338	0.017	0.88	0.568	1.002	0.097	0.726	0.193	0.966	-0.759	-1.607	1.613	0.632	-0.501	1.09	0.234	0.385	-0.682	-0.123	-0.142	1.269	0.435	1.099	-0.672	-0.273	0.236	-1.19	1.613	0.069	1.613	1.408	-0.212	1.613	1.105	-0.036	-1.173	1.613	-0.372	0.59	-0.592	-0.464	-0.195	0.766	-0.16	0.928	-0.325	-0.381	0.032	-0.17	-0.023	0.095	-0.754	-0.392	-0.454	0.392	-0.593	-2.013	-0.012	-1.44	-0.217	1.354	-1.456	0.344	-0.569	-0.028	-0.113	-0.108	1.613	0.293	1.613	-1.306	0.234	-0.154	0.374	-1.118	0.078	0.055	-0.111	-0.262	1.011	-0.783	-5.911	0.224	-0.475	-0.421	-0.169	-1.463	-0.893	-0.14	-0.562	-0.796	-0.419	-0.038	-0.429	-0.122	0.782	-0.609	1.121	-0.268	1.244	0.113	-0.582	1.207	-1.09	0.191	1.182	1.177	-0.195	1.326	-0.224	1.613	-0.586	0.57	0.985	-0.349	-0.524	0.164	-0.921	-0.193	0.009	-0.002	-1.18	0.071	-0.751	-0.902	0.174	0.283	0.045	-0.154	-0.396	-0.082	0.107	0.825	0.488	-0.08	-0.657	0.79	-0.078	-0.559	1.613	-0.693	-0.033	-0.013	-0.62	-1.071	-0.294
X47114	X1121	-1.758	-0.616	-0.822	0.544	-1.317	-0.554	-0.415	0.565	0.042	0.258	0.186	0.447	0.022	-0.277	-0.454	-0.101	0.371	-0.311	-0.594	-1.917	-0.605	-0.169	-0.375	-1.353	-0.377	-0.573	0.612	-0.071	-0.114	-1.873	0.187	-0.057	-0.307	-2.742	-0.566	-0.477	0.045	-0.535	-0.204	-0.062	-2.081	-0.083	-0.122	-0.13	-0.14	0.353	-0.244	1.385	0.055	-0.161	0.752	-0.489	-0.209	-1.841	-0.607	-0.964	3.367	-0.124	-0.537	-0.027	-0.663	-0.34	0.124	-0.125	-0.165	-0.925	1.62	-0.204	8.261	0.296	2.921	0.59	-0.601	-0.381	0.168	-1.137	-0.81	-0.13	1.204	0.434	-0.127	0.049	0.456	-0.398	0.135	-0.084	-0.526	-0.172	-0.199	0.58	-0.219	-0.277	0.16	-0.2	-0.556	-0.987	0.187	-0.665	0.055	-0.827	-0.936	0.187	0.409	-0.197	0.072	-0.5	-0.054	-0.226	-0.117	0.186	-0.361	-0.026	-0.051	1.014	0.42	-0.564	0.882	0.596	-0.144	-0.368	-0.157	-0.365	-0.174	0.441	-0.317	-0.527	0.112	-0.201	-0.866	0.756	0.321	-0.397	-0.202	0.323	-0.846	0.155	-0.682	-0.131	-0.352	-0.174	-1.332	0.747	-0.169	-0.249	0.447	0.189	-1.543	-0.527	0.922	-0.765	0.013	0.759	-0.24	0.604	-0.112	-0.077	0.542	-0.252	0.799	-0.088	0.434	0.701	0.782	0.427	0.501	-0.929	-0.753	-0.434	-0.482	-0.09	2.195	-0.074	0.301	-0.09	-0.411	-0.268	-0.135	0.003	-0.4	-1.831	0.041	-0.456	0.836	0.695	-0.2	0.422	-0.318	0.303	-0.298	0.185	-2.309	-0.164	1.018	-0.692	-0.399	-2.263	0.171	-0.525	-2.108	0.737	-0.598	-0.386	0.198	-0.445	0.014	-0.264	0.031	-0.132	-0.319	-1.096	-0.152	0.757	-0.18	0.563	0.329	1.15	-0.138	-0.921	-0.397	0.049	0.658	-0.619	0.191	0.278	0.116	-1.012	-0.219	-1.95	0.065	-0.091	-0.851	-1.387	-0.419	-2.243	-0.13	-0.567	-0.582	-0.743	1.051	-0.371	-0.054	-1.126	-0.071	0.642	-0.371	3.363	-1.705	1.657	0.503	2.396	-0.479	1.289	-0.801	-0.035	-0.117	-0.529	-0.078	-0.901	-0.3	-0.06	0.776	0.081	0.052	-0.216	-0.216	-0.002	-0.162	-1.222	-0.543	-2.115	0.48	0.128	-0.839	-2.232	-0.577	-0.918	0.017	-0.324	-0.207	-2.095	0.25	0.566	-0.143	-0.247	-0.199	0.234	-2.79	-0.35	0.171	-1.366	-1.104	0.791	-0.375	-1.589	0.608	0.551	-0.676	-0.146	-0.737	-0.305	0.078	-0.217	-0.729	-1.893	1.451	0.883	-0.285	-0.641	-0.337	-2.148	0.113	-0.104	0.632	0.437	-0.16	-0.608	4.032	-0.719	0.194	-0.943	-0.144	0.503	-0.767	-0.145	0.886	-0.415	-0.489	-0.066	-1.752	-0.176	-0.194	-0.216	0.485	-0.605	-0.35	1.441	0.413	-0.79	1.119	-0.147	0.712	-1.174	-0.759	3.187	0.463	-0.212	1.005	-0.627	0.695	-1.475	0.289	0.476	0.494	-0.049	-0.135	-0.453	-0.072	0.002	0.405	-1.357	-0.877	5.058	-0.094	0.257	-0.284	0.5	-0.567	0.217	-0.421	-0.506	0.769	-0.446	-0.001	-3.344	0.153	-2.47	-0.149	-0.005	0.758	-1.342	-0.372
X47114	X57512	0.314	0.667	-0.422	1.367	-0.558	-0.118	-0.195	0.501	0.24	0.831	0.126	1.039	-0.396	0.035	-1.088	0.15	0.283	-0.623	-0.803	0.54	-0.5	0.11	-0.84	-2.336	0.223	-0.545	0.626	-0.775	0.189	-0.396	-0.061	0.16	-1.061	-0.435	-0.6	-0.667	-0.395	0.474	1.28	0.031	-1.846	0.163	1.032	0.147	1.893	0.496	-0.14	0.979	0.094	0.054	0.856	0.168	0.1	-0.966	-1.307	-0.723	2.946	0.156	0.248	0.114	0.109	0.048	0.059	0.024	-0.064	-0.906	-0.653	0.343	8.521	0.714	1.378	0.68	-0.055	-1.428	0.148	-1.49	0.251	0.149	2.159	-0.064	0.16	0.283	-0.494	-0.645	0.167	0.191	0.677	0.161	0.103	0.259	0.249	0.132	-0.872	-0.902	0.465	0.098	0.189	-0.318	-0.008	-0.426	0.181	0.365	0.891	-0.193	0.279	1.915	0.288	-0.478	0.136	0.428	-0.427	-1.424	0.214	1.048	0.583	0.244	0.511	1.564	0.919	-0.17	0.45	-0.057	0.34	1.146	-0.424	0.825	0.026	0.11	0.486	0.825	0.886	-0.182	0.116	0.368	0.106	0.297	0.038	0.158	-0.728	0.182	0.54	1.224	0.211	0.239	1.125	0.285	-1.691	-0.292	0.823	-0.216	0.304	0.605	0.225	0.682	0.093	0.728	0.408	-1.1	1.029	-0.011	0.51	1.611	0.985	0.606	0.536	-0.1	0.499	0.784	-0.076	0.158	-0.284	0.13	0.422	-0.445	-0.146	-0.132	0.159	0.19	0.184	-2.441	-0.412	-0.122	1.012	0.714	0.551	0.576	0.295	1.087	0.112	0.357	-2.226	0.283	0.868	-1.352	0.312	-3.488	0.324	-0.955	-2.479	0.076	-0.658	-0.931	0.526	-0.255	0.05	-1.395	0.493	0.143	0.103	-0.252	0.309	0.275	-1.031	0.284	0.891	1.309	0.174	-0.747	-0.037	0.305	0.673	-2.191	0.626	0.922	2.776	-0.005	-0.051	-0.517	0.728	0.146	-0.337	1.79	6.06	-0.971	0.111	-0.172	0.046	-3.468	0.744	0.013	0.066	-0.619	0.134	-0.083	0.178	7.538	-3.131	1.58	0.525	-0.124	-1.097	0.93	0.544	0.171	0.194	-0.527	-0.543	-2.452	-0.386	0.26	0.722	-0.568	-0.079	-0.216	0.105	-0.184	0.188	0.262	0.616	0.254	1.014	-1.409	0.613	0.088	0.387	-1.038	-0.248	0.4	0.181	0.411	0.549	0.769	0.162	-0.031	0.01	0.266	-2.56	0.977	0.899	-0.303	-0.232	2.046	-0.191	0.235	0.163	0.637	-0.954	-0.216	-0.707	0.077	0.144	0.075	-1.475	-1.677	0.981	-0.018	0.68	0.909	-0.639	1.206	0.224	0.159	0.338	0.948	0.594	0.664	8.339	-0.18	0.44	0.275	0.219	1.3	-0.416	0.119	0.402	-0.568	0.594	0.705	0.021	0.184	-1.155	0.087	0.243	-0.489	-0.115	1.679	0.547	-1.393	1.355	-0.096	0.833	-0.429	-0.611	0.717	0.411	-0.552	0.414	0.104	1.452	-0.489	-0.233	0.076	0.909	0.286	-0.309	-0.962	1.679	0.073	0.605	0.48	-0.199	1.617	-1.079	0.273	-0.51	0.454	-0.136	-0.01	-0.089	-0.021	0.632	0.28	0.212	-1.257	-1.167	-0.106	0.001	0.044	0.635	0.065	-0.081
X47114	X1302	-0.617	0.31	0.024	0.491	-0.363	0.323	-0.486	0.11	-0.105	0.709	0.072	-0.14	0.202	-0.134	-2.62	0.144	0.305	-0.095	-0.613	0.905	0.235	0.146	-0.543	0.274	-0.201	0.076	-0.149	0.046	-0.094	-0.538	0.426	-0.066	-1.683	0.48	-0.532	-1.26	0.05	-0.969	3.117	-0.101	0.873	0.079	0.153	0.048	-1.886	0.394	-0.1	-3.602	-0.133	0.128	-2.293	0.165	0.137	-3.877	-1.254	0.259	3.277	0.289	-0.067	0.082	-3.167	0.039	-1.011	0.092	0.027	-0.152	-2.882	0.649	2.501	-2.461	1.297	-0.527	0.428	2.479	0.056	-0.119	0.235	0.019	1.985	-1.299	0.06	0.224	0.678	1.195	0.038	0.142	-0.212	0.171	-1.256	0.194	-0.206	-0.004	0.216	-0.197	0.607	-0.627	0.195	0.894	0.221	-0.306	0.618	-0.034	0.368	-0.356	0.155	2.759	-0.669	-0.347	0.046	-0.551	1.074	0.484	0.097	0.354	0.49	0.224	0.414	-0.089	1.041	0.566	-0.415	0.075	0.415	0.918	0.56	-0.134	0.007	0.005	-0.664	0.811	2.134	0.331	-0.169	0.683	0.497	0.589	-0.547	-0.019	-0.272	0.026	-0.152	0.718	0.365	2.533	1.318	-0.045	-3.003	1.169	-2.569	1.129	-0.138	-0.605	0.071	-0.759	0.043	0.314	-0.746	0.124	-0.737	1.434	-1.018	0.285	0.903	-0.3	0.473	-2.788	-0.948	-0.508	-0.113	0.077	-0.175	0.087	0.19	0.071	0.149	-1.01	0.037	0.15	0.406	1.865	-0.366	0.197	1.16	0.778	0.491	0.496	-0.144	-0.412	0.772	0.406	2.021	0.229	0.419	-1.139	-0.452	-1.637	1.315	1.453	-1.513	1.132	-0.416	1.16	1.275	-0.098	1.069	0.342	-0.151	-0.024	-0.204	1.349	0.282	0.868	-0.767	-0.523	0.521	1.273	0.119	-2.759	-0.071	-0.151	1.33	-0.381	0.147	-0.278	0.678	-0.736	-0.261	0.739	0.338	-0.072	-0.011	0.088	-2.562	0.202	0.061	-0.179	0.432	0.231	-1.377	0.672	0.001	-0.986	-0.132	1.803	-0.18	0.037	0.391	0.304	0.224	0.083	-0.26	-0.785	0.376	0.172	0.166	0.591	0.352	0.037	0.287	0.041	1.019	0.617	-0.572	0.13	2.008	-0.307	0.222	0.282	0.043	1.171	-0.385	0.864	0.366	-1.628	0.469	-2.574	0.297	1.094	-0.137	0.957	-0.822	0.69	0.092	0.141	0.201	-0.141	-2.879	0.585	0.329	-0.882	-0.016	-0.483	-0.025	1.448	-0.901	1.465	2.216	-0.219	-0.68	0.012	0.229	0.096	0.458	2.807	-0.889	-2.204	0.066	0.414	0.001	1.231	0.212	0.241	0.913	0.942	-0.308	0.02	0.139	0.032	0.042	0.146	-0.223	0.569	1.009	0.341	0.959	-0.606	0.551	-0.54	-0.025	0.111	-1.12	0.234	-0.173	0.32	0.86	1.699	0.97	0.444	-0.107	-0.107	1.236	0.913	0.164	-1.42	0.331	0.209	0.563	-0.519	0.47	-0.979	1.11	0.574	-1.183	-0.835	0.123	0.468	-1.006	0.061	0.554	-0.038	1.221	-0.3	0.068	0.183	-0.474	0.48	0.414	-1.18	0.214	-0.301	-0.455	-0.336	0.479	0.49	-1.26	0.465	0.065	0.049	-0.086	0.783	0.695
X47114	X44878	1.076	0.333	-0.952	1.212	1.518	-0.608	0.044	1.184	0.097	0.878	0.183	0.781	0.17	0.359	-1.166	0.055	0.154	0.644	0.583	0.306	-0.429	0.196	0.001	0.307	0.331	-0.16	0.98	0.003	1.149	0.526	0.364	-0.003	-2.606	-0.06	0.507	-0.721	1.157	-0.481	0.299	0.248	0.151	0.195	0.263	0.19	0.752	-0.294	0.258	-0.45	-0.144	0.155	0.624	0.665	0.212	-2.112	1.408	-0.954	2.204	0.093	0.181	0.199	-0.15	0.169	-0.605	0.206	0.058	0.245	-3.339	1.407	-0.438	0.511	1.019	0.07	0.519	0.88	0.13	-0.317	1.244	-0.017	-3.246	-1.022	-0.045	-0.436	-0.697	-1.405	0.164	0.156	0.188	0.188	-0.031	0.168	-0.066	0.281	-0.129	0.855	0.936	-1.204	-0.251	0.078	-0.405	1.563	0.507	-0.526	-0.097	0.04	0.146	1.316	0.787	0.141	0.2	1.499	0.88	0.744	0.347	1.37	0.549	-0.085	-1.079	-0.751	-0.123	-0.419	-1.515	-0.038	0.276	1.476	0.95	0.021	0.184	0.111	0.737	-3.549	-1.391	0.18	0.269	0.407	0.019	0.548	0.522	0.128	-0.233	0.191	0.784	1.048	0.277	0.853	0.38	0.315	1.725	0.735	0.477	-0.345	-0.092	-2.005	0.22	-0.249	0.179	0.619	1.305	-0.1	-1.311	-2.323	-1.386	0.337	0.868	-0.434	0.43	-0.841	-0.435	-0.044	0.022	0.162	0.519	0.206	-0.652	0.188	0.349	-0.425	0.132	0.228	0.478	5.688	-0.054	-0.28	0.599	0.927	-0.104	-0.538	0.485	0.35	0.777	0.31	0.875	0.499	1.04	-1.833	-0.672	0.864	0.35	0.391	0.285	0.548	0.391	0.164	1.25	0.481	0.162	0.348	0.533	0.206	0.444	-0.674	1.025	0.935	1.582	0.451	0.438	-0.068	0.11	-2.215	0.549	-0.025	0.864	5.549	-0.005	0.636	-2.565	0.042	0.252	0.788	0.336	0.085	1.479	-2.342	7.959	-0.223	-0.361	-0.012	0.509	0.877	0.869	-0.075	0.08	1.02	0.179	0.097	-0.854	-1.253	0.712	-0.663	0.187	-1.647	0.432	0.754	0.939	0.25	0.224	1.04	0.238	1.183	-0.811	0.164	0.389	0.526	1.881	0.095	0.127	0.68	0.216	0.358	0.524	0.411	-0.79	-0.114	0.034	1.474	-0.111	0.324	-0.214	-0.044	0.141	0.923	0.849	0.737	0.118	0.078	0.244	0.353	-3.127	0.263	-0.682	0.534	-0.214	0.195	-0.041	-0.493	-0.548	0.454	1.742	0.141	0.917	0.188	0.236	-0.239	0.314	3.125	1.881	0.147	0.665	0.173	0.37	-0.908	0.251	0.333	0.959	0.279	0.959	-1.622	3.016	0.561	0.123	0.32	0.256	0.055	-0.188	0.2	1.055	-0.167	0.723	-1.52	-0.535	0.225	1.954	0.463	0.872	0.893	-0.098	1.084	-0.889	1.058	0.895	-0.013	0.424	-0.418	-0.149	1.15	0.322	-0.569	-0.55	0.157	2.355	0.454	0.782	0.087	-0.142	-0.24	0.141	-0.107	-0.721	0.197	-0.314	-0.85	2.506	0.97	-0.34	0.305	-0.225	0.443	-0.079	-2.674	0.258	0.282	0.619	0.227	0.24	0.212	1.234	-1.566	0.308	0.201	-0.504	-2.996	-0.025
X47114	X18374	0.114	-1.525	0.695	5.501	-0.863	0.429	-1.412	0.13	-0.656	0.348	0.177	0.47	-0.009	-0.04	-1.153	0.194	0.29	-0.205	-0.249	0.858	-0.038	0.201	-0.651	-0.065	-0.585	-0.196	0.437	0.221	-0.258	0.214	0.197	0.414	-1.281	0.368	0.238	-2.128	-0.424	-0.118	2.28	0.037	1.022	0.161	-0.187	0.174	-4.238	0.494	-0.152	-1.334	-0.877	0.192	-3.975	0.329	0.209	-7.097	0.035	1.059	1.793	0.301	-1.109	0.124	-1.025	0.374	-0.903	0.129	0.202	1.031	-2.74	1.742	1.659	-1.593	2.205	-0.435	0.333	6.389	0.175	0.705	0.548	0.093	-0.135	-1.826	0.157	0.277	0.902	1.125	0.033	0.255	0.586	0.175	-0.617	0.239	0.256	0.199	-0.127	0.362	0.788	0.18	0.285	1.256	0.127	0.357	0.665	0.481	0.12	0.132	0.297	2.281	-0.392	-0.481	0.164	-2.323	0.556	0.769	0.116	1.915	0.736	-0.23	0.128	-0.363	1.302	0.158	0.76	0.302	0.275	1.077	0.695	1.042	0.169	0.154	-0.997	0.928	0.019	0.228	-0.119	0.936	0.922	0.388	-0.37	-0.017	0.067	0.226	0.838	0.719	0.093	1.475	-0.947	-0.016	-3.65	0.897	-1.263	1.412	0.142	0.562	0.34	0.035	0.127	0.132	0.995	0.064	-0.22	0.215	-0.791	0.778	0.766	-0.484	0.57	-3.223	0.259	-0.776	-0.104	0.18	-1.137	0.058	0.579	0.176	0.387	-0.329	-0.244	0.18	0.514	4.073	-0.049	0.387	1.1	0.714	0.399	0.031	0.653	-2.293	0.73	0.428	1.213	0.116	0.706	-1.445	-1.015	-1.561	0.865	1.008	-0.663	1.11	0.241	0.48	1.213	-0.822	1.035	0.431	0.377	0.076	0.437	0.822	0.55	0.944	-1.657	-0.132	0.985	0.941	0.135	-1.396	-0.409	0.186	0.783	1.527	0.784	-0.349	-0.142	-0.345	0.232	1.254	0.337	0.146	0.59	0.873	-0.504	0.849	0.14	0.135	0.415	0.382	-0.448	0.552	-0.082	0.792	0.049	1.13	0.039	-1.007	0.812	0.556	0.248	-0.641	0.259	-0.452	-0.229	0.273	0.183	0.862	0.354	0.222	0.479	0.267	0.312	1.018	-0.175	0.185	1.679	-0.982	0.277	1.262	0.126	1.363	-0.916	0.671	0.047	-2.069	1.024	-2.452	-0.669	0.465	0.007	1.024	0.24	0.574	0.131	0.241	0.224	0.046	-2.054	0.552	0.195	-0.169	0.929	-0.907	0.321	0.798	-1.442	1.238	0.772	-0.168	0.201	0.104	0.066	0.23	0.699	3.188	-0.389	-1.294	0.394	1.42	0.195	0.445	0.237	0.331	1.027	0.957	0.506	0.243	4.867	-0.36	-0.192	0.005	-0.098	1.239	0.573	0.295	1.372	-0.077	1.001	0.278	0.903	0.217	-1.47	0.711	-0.134	0.416	0.378	1.528	1.285	0.69	-0.474	-0.127	0.738	0.876	-0.002	-1.971	0.392	-0.434	0.562	-0.41	0.206	-0.632	0.837	0.783	-1.405	-0.174	0.065	0.353	0.584	0.176	0.418	-1.703	1.654	-0.648	0.172	0.254	0.069	0.345	0.612	-1.045	0.379	0.017	-0.194	0.116	0.425	0.85	-0.392	1.025	0.184	0.012	-0.099	0.072	1.017
X47114	X40685	-1.375	-0.775	-0.303	0.161	0.598	0.431	-0.1	0.84	0.033	-0.591	0.107	0.554	0.343	-0.064	-1.306	0.142	0.556	-0.349	-0.036	0.918	-0.393	0.138	0.077	0.235	0.282	-0.148	-0.132	-1.673	-0.519	-0.618	0.068	-0.091	0.372	0.464	-0.071	0.254	0.128	0.5	0.804	0.219	0.257	0.121	0.526	-0.09	-1.739	-0.108	0.262	0.402	-0.425	0.045	-1.513	-0.175	-0.043	-0.851	0.397	-0.05	0.973	-0.086	0.283	0.115	0.029	-0.183	0.879	0.138	0.04	-0.47	-0.681	0.131	11.747	-0.621	-0.459	0.396	0.107	-0.745	0.129	0.397	-0.316	0.104	-0.414	-3.865	0.103	0.241	-0.411	0.103	0.423	0.015	-0.152	0.113	-1.012	-0.017	-0.139	0.004	-1.256	0.365	-0.149	0.436	0.492	-0.565	0.074	0.387	0.599	0.245	0.45	-0.635	0.263	0.459	-1.233	0.797	0.115	-1.216	4.115	-2.126	0.166	-0.208	0.731	0.534	0.589	0.274	0.328	-0.528	1.123	0.076	0.504	-1.112	0.641	-3.655	0.107	0.011	-0.606	0.275	1.087	-0.17	0.303	-0.13	0.939	0.437	-0.595	0.079	0.06	0.183	0.21	0.742	0.168	-0.389	-0.228	0.187	-2.172	-0.726	-0.536	0.906	0.338	0.746	0.305	0.659	0.067	0.155	-0.279	0.093	0.584	0.801	0.815	1.439	0.322	-0.213	0.863	0.648	0.779	-0.043	-0.467	0.074	-1.207	0.06	0.84	0.051	-0.53	-0.11	0.12	0.159	0.237	-3.593	0.62	-0.699	0.62	0.76	-0.132	0.573	0.733	0.436	0.206	0.303	-0.768	0.283	0.959	-1.219	0.013	1.749	0.791	-0.741	-2.593	0.418	-0.178	-1.126	1.255	0.479	0.41	0.037	0.774	0.114	-0.513	-0.704	-0.299	0.916	-1.704	0.901	0.789	1.255	0.083	-0.103	-0.389	0.354	0.503	-1.423	0.53	-0.531	0.722	-0.04	0.134	-4.605	0.454	0.089	0.413	3.655	1.607	-0.301	-0.155	0.44	-0.219	-0.518	-0.469	1.631	-0.21	0.112	-0.595	2.494	-2.733	4.88	-1.268	-0.313	0.183	-0.87	-0.029	-0.522	-0.332	0.232	0.105	-0.226	-0.226	-0.084	-0.928	0.08	-0.071	1.892	-0.508	-0.017	0.156	-0.277	0.266	-0.608	-0.833	0.88	0.306	-0.934	0.301	-1.284	0.651	-0.065	-0.511	0.401	0.032	0.061	0.631	0.561	0.084	0.196	-0.165	0.071	1.851	0.329	0.726	-0.358	0.076	1.026	-0.067	-0.314	0.268	-0.779	5.877	0.013	-0.479	-0.115	0.36	-0.003	-2.672	-2.326	-0.937	0.425	0.157	0.135	-0.401	0.833	0.019	0.272	0.312	0.965	0.951	0.764	10.861	-0.016	0.036	-0.154	0.111	0.748	1.589	0.186	0.876	-0.23	1.116	0.776	0.193	-0.086	-0.334	0.269	0.484	-0.528	0.311	1.145	0.902	0.378	0.902	0.055	0.856	0.146	-0.553	-2.262	0.446	-0.161	1.255	-0.517	-0.915	-1.169	-0.371	0.49	0.969	0.197	-0.02	0.025	0.927	0.029	1.228	-2.977	1.765	0.703	-0.327	0.232	0.378	0.322	0.065	-2.005	-0.1	-0.136	0.467	-0.119	0.055	0.031	-0.824	-1.068	0.108	0.105	0.53	-0.476	0.465
X47114	X46144	0.671	-0.555	-0.208	3.348	0.591	0.118	0.596	-0.362	0.465	0.493	0.097	0.797	0.502	0.483	1.621	0.451	0.566	1.063	0.642	0.952	0.67	0.454	0.608	1.074	0.327	0.338	0.833	0.557	0.981	0.494	0.441	-0.032	0.282	1.074	0.578	0.322	0.788	0.635	1.912	0.475	0.747	0.446	-0.083	0.403	-0.352	0.786	0.461	-1.484	0.279	0.449	0.908	0.091	0.385	0.487	1.074	-0.374	2.203	0.281	0.954	0.449	0.708	0.273	0.657	0.42	0.203	-0.999	1.123	0.344	-3.185	1.074	1.729	0.866	0.022	1.529	0.318	0.644	1.074	0.44	-2.485	0.892	0.448	0.441	0.802	0.377	0.42	0.494	-0.114	0.454	0.521	0.295	0.45	0.368	0.889	0.991	0.87	0.708	-0.126	0.887	-4.48	0.494	0.841	0.627	-0.481	0.79	0.48	1.389	0.824	0.607	0.385	0.886	3.832	0.459	0.255	-0.344	0.894	0.547	0.638	-1.338	1.074	-1.126	0.606	-0.039	0.525	0.875	0.849	0.022	0.448	0.467	1.212	0.553	0.796	0.166	0.317	0.253	0.792	-0.202	0.288	0.423	0.717	0.387	0.889	0.791	0.268	0.326	1.11	0.49	2.343	0.579	1.074	0.812	0.42	0.916	0.091	1.074	-0.671	0.265	-1.565	0.479	-0.108	-1.564	-1.032	0.793	0.764	0.659	0.817	2.181	0.747	0.478	0.527	0.348	-0.012	0.394	0.586	0.439	0.699	0.517	0.388	0.102	0.203	1.752	-0.69	0.284	0.804	0.657	0.352	0.034	0.698	0.772	0.579	0.528	0.984	0.652	0.918	-1.018	0.15	-0.382	0.181	1.074	0.893	0.893	0.371	-0.538	0.575	1.201	0.547	0.557	0.91	0.399	0.667	-0.456	0.648	0.849	-1.334	0.558	0.846	0.68	0.232	1.451	-0.03	0.547	0.825	-0.475	0.821	0.696	1.087	0.618	0.379	-0.301	0.517	0.017	0.597	0.286	4.149	0.322	0.438	0.673	0.584	0.646	0.693	0.007	0.385	-0.217	0.09	0.418	0.52	6.165	0.579	-0.623	0.577	0.142	0.306	0.291	1.662	0.499	0.359	0.624	0.476	-0.104	1.126	0.367	-2.998	-0.828	0.434	0.433	0.52	-0.263	0.453	0.508	0.442	0.888	0.879	0.62	0.72	-0.177	-0.111	-0.506	0.182	0.729	0.375	0.487	1.074	0.616	0.412	0.479	0.027	0.498	0.412	0.688	0.408	1.295	0.478	0.254	0.511	0.911	0.642	0.011	-1.942	0.492	0.216	0.482	0.5	0.159	0.671	2.213	1.074	1.074	-0.383	0.937	0.605	0.037	-0.651	0.513	0.059	0.809	0.684	0.69	-3.525	0.262	0.533	-0.116	0.467	0.926	0.263	0.476	0.242	0.344	-0.53	-0.134	0.515	0.462	2.639	-0.319	0.793	-0.162	0.574	0.004	0.607	0.359	-0.029	0.191	0.676	0.466	-0.145	3.325	0.545	0.457	0.606	0.687	1.0	0.64	1.888	0.635	0.488	0.377	0.438	0.608	0.44	0.447	0.656	-0.596	1.449	0.884	-0.248	0.443	0.549	0.516	-2.341	0.2	0.134	0.157	0.8	0.514	0.5	0.672	0.795	0.848	0.487	0.415	0.701	-3.488	0.41
X47114	X48429	0.326	-2.637	-0.373	0.142	0.575	-0.119	0.39	-2.364	-0.683	-0.102	0.055	-1.039	-0.214	0.121	-0.948	-0.252	0.303	-0.684	-0.437	0.249	-0.168	0.082	0.077	0.787	-0.111	0.718	0.403	-0.563	-0.667	-1.39	0.031	-0.264	0.516	-0.713	0.211	0.097	-0.516	0.274	1.84	0.157	0.741	-0.267	1.443	0.026	2.315	-0.853	0.166	2.495	-0.663	0.007	-1.869	0.38	-0.099	0.021	-0.474	0.251	-1.146	0.059	-2.261	-0.177	0.739	-0.242	0.834	-0.062	0.136	0.484	-1.108	2.075	8.43	0.341	-1.133	-0.951	-0.357	5.039	-0.005	-0.235	-0.473	0.033	0.559	0.763	0.029	-0.118	-1.183	0.503	0.378	0.291	-0.431	-0.066	-0.135	-0.141	0.02	0.108	0.201	0.799	0.833	0.413	0.26	-3.236	0.027	-0.529	0.69	-2.192	2.552	0.463	-0.019	0.94	-1.127	-1.773	-0.001	0.772	2.063	0.475	-0.059	-1.117	0.849	0.101	-0.851	-0.609	-1.436	-0.666	0.542	0.63	-0.187	0.655	-0.628	-0.621	0.051	0.122	3.013	-1.308	-0.93	-0.311	0.661	0.076	-0.158	0.828	0.168	0.023	-1.131	-0.094	-1.585	0.611	0.215	-0.74	5.785	0.046	2.697	-0.039	-1.365	-1.288	0.25	0.36	0.249	0.678	-0.098	-0.122	5.344	0.096	-0.187	-0.735	0.074	0.014	0.62	0.014	-0.856	-1.454	-0.928	-0.541	0.295	0.065	-1.275	0.023	0.115	0.054	-0.307	0.25	-0.025	-0.472	0.339	3.185	0.453	0.221	-1.913	0.557	0.245	0.277	0.164	-2.133	0.427	0.098	0.605	0.468	-0.237	0.608	-0.051	-0.785	0.424	-0.062	-2.039	-2.598	0.281	-0.125	0.894	2.128	-0.814	0.272	-0.185	-0.006	-0.436	-1.048	-0.472	0.497	-1.553	0.856	0.464	-0.132	0.06	-0.983	-0.708	-0.128	0.636	0.678	-0.576	-1.544	-1.325	0.344	0.051	-0.49	0.379	0.03	-0.364	-1.035	-2.519	-1.557	0.032	0.815	-0.067	-0.049	0.566	-0.5	0.07	-0.65	0.351	-0.768	0.111	-2.971	-0.195	0.603	0.413	-0.963	-0.007	0.939	-1.097	-0.265	-0.082	0.721	0.24	0.639	-0.83	-0.16	0.592	-0.967	0.905	-0.126	0.854	0.07	0.204	0.763	-0.809	0.056	0.648	0.877	0.912	-0.611	-0.894	0.681	0.515	0.654	0.107	0.921	0.868	0.269	0.015	-0.151	-0.029	0.303	-1.866	0.925	0.821	-1.067	0.233	2.353	0.322	0.791	0.137	0.822	-2.235	-0.173	-0.479	-0.147	0.298	-0.077	0.634	-2.133	0.679	-0.272	0.338	-0.727	0.191	0.898	-0.025	0.18	-0.594	0.657	0.542	0.892	2.307	0.626	0.363	0.563	0.167	0.836	-0.733	-0.051	0.228	0.396	0.788	0.54	0.888	-0.117	-1.706	0.493	0.089	-0.035	0.599	0.233	0.935	-1.113	0.77	-0.003	0.645	0.697	-0.622	1.066	0.211	0.354	0.804	0.86	0.173	0.087	-0.045	-0.914	-0.851	-0.299	-0.024	0.149	-1.263	0.053	-0.268	-1.21	-1.124	-0.092	0.039	0.2	0.461	0.1	0.461	0.615	-0.391	-0.208	0.935	0.145	-0.167	0.719	0.921	0.516	0.191	0.016	-0.463	-1.459	-0.503
X47114	X15745	1.368	-1.73	-1.693	5.411	1.413	0.979	0.027	-0.007	0.024	-0.682	0.071	-0.457	0.175	0.288	-2.587	0.06	-0.222	1.936	-0.2	-0.229	0.039	0.116	-0.322	0.271	-0.267	1.37	-0.464	0.554	-0.627	-0.251	-0.07	-0.162	0.507	-0.629	-0.495	1.015	0.229	-0.138	-0.837	-0.211	0.437	0.024	-1.0	0.03	-0.812	-0.105	0.437	1.545	0.431	-0.009	0.929	-0.345	-0.046	-2.556	-0.687	-0.2	-0.109	-0.058	-0.849	0.034	0.267	-0.216	0.627	0.099	0.141	1.536	-0.559	-0.46	-1.771	0.542	0.707	-1.044	-0.312	2.012	0.064	2.387	0.402	0.062	-5.333	-0.763	0.085	-0.412	1.546	1.546	0.32	0.045	1.973	-0.214	0.45	-0.069	0.242	-0.364	-1.128	1.546	-1.873	1.546	0.421	1.546	0.273	-0.01	0.148	0.888	0.021	0.469	-0.292	-0.576	0.273	1.546	0.027	0.858	-0.072	-1.521	-0.043	-1.113	0.675	-0.19	0.497	-1.052	0.281	-0.807	0.433	0.6	0.54	-0.687	1.063	0.519	0.051	-0.117	-0.61	0.015	2.804	-0.667	0.593	1.691	-0.33	0.969	0.542	0.022	-1.152	-0.112	0.639	-0.502	-0.002	-0.647	-1.583	0.22	-1.449	0.542	0.864	-1.602	-0.141	0.174	0.169	0.812	0.034	-0.299	1.485	0.003	-0.958	0.719	-0.53	-0.122	0.21	-0.086	0.485	-0.9	-1.437	-0.585	-0.699	0.055	-1.187	-0.059	-0.465	0.041	-1.192	-0.179	-0.132	0.133	0.482	-1.659	0.254	-0.944	-2.418	-0.701	-0.274	-0.176	-0.864	0.512	-0.122	0.142	-1.122	0.317	-0.203	-1.01	0.82	4.81	0.495	-0.792	-2.11	1.356	-0.436	0.745	0.667	-0.611	0.58	-0.464	1.191	0.008	0.579	-0.726	-0.167	-0.893	4.465	1.546	0.53	-1.06	0.026	-0.7	0.642	0.269	0.815	-1.925	-1.333	-1.731	-3.209	-0.409	0.168	1.3	0.496	0.053	-0.086	0.938	-1.482	0.305	-0.155	-0.25	0.231	-1.649	0.679	-0.334	0.085	-0.914	-0.906	-0.124	-0.15	0.684	0.245	-0.933	0.439	-0.168	-0.03	-1.302	-0.532	0.278	-0.002	0.383	0.201	0.405	-1.49	0.091	0.863	1.57	0.378	-0.037	0.661	-0.045	0.177	-1.296	-0.571	0.536	0.541	-0.858	-0.042	2.85	0.656	-0.144	0.107	0.823	-0.094	-0.306	-0.977	-0.608	0.087	-0.043	0.145	0.112	1.514	-0.374	-0.415	0.576	0.043	-0.356	0.16	0.006	0.023	0.439	3.551	-0.036	-0.228	-0.132	0.466	-0.092	-1.694	-0.091	0.688	0.909	0.189	0.216	-0.422	-0.695	0.107	-0.727	-0.794	-0.523	-0.364	0.748	5.391	-0.246	0.132	-1.391	0.161	0.639	0.43	0.199	1.546	0.296	-0.198	0.592	0.709	0.028	-0.783	0.636	0.034	0.429	-0.13	0.267	-0.359	1.158	-0.099	-0.133	-0.45	-0.377	-0.717	2.635	-0.022	1.546	-0.183	0.384	2.578	-0.091	1.387	-0.225	-1.193	-0.032	0.035	-0.198	0.766	0.03	0.313	1.546	1.553	-0.3	-0.01	0.022	0.194	0.213	0.273	-0.461	-0.156	-0.034	-0.844	0.336	0.166	0.3	-0.39	-1.34	0.243	0.063	-0.299	4.019	0.1
X47114	X53031	0.122	1.031	-1.078	3.53	-0.377	-1.233	-0.553	-3.025	0.212	1.031	0.168	0.891	-0.407	0.286	-1.741	0.18	-0.334	-1.338	-0.409	1.031	-0.686	-0.038	0.169	1.031	0.596	-0.64	0.753	-0.005	0.865	0.971	0.122	0.558	1.031	1.031	0.496	-1.163	0.732	0.547	2.186	0.171	1.031	0.146	0.82	-0.043	-3.504	0.772	0.26	-2.089	0.48	0.13	0.969	-0.444	-0.028	1.031	1.031	0.23	2.787	0.282	-0.429	-0.005	-0.072	-0.272	-0.48	0.16	-0.036	-1.165	1.087	0.927	-4.825	1.031	-0.014	0.118	0.484	-2.437	0.136	0.937	1.031	0.054	-3.964	1.031	0.11	0.082	-0.004	1.031	-0.355	-0.015	0.459	0.128	0.154	0.216	0.308	0.217	-1.877	-0.175	1.031	0.154	0.644	1.031	0.011	0.418	1.031	0.006	1.476	0.095	0.216	1.217	1.031	-3.349	0.022	1.031	2.157	-0.209	-0.388	1.539	-1.717	-0.001	-1.476	1.158	1.031	-1.339	1.031	-1.395	0.41	1.031	-0.883	-0.402	0.131	0.27	1.09	1.031	1.03	0.293	0.353	0.532	-0.222	0.147	-2.172	0.171	-0.437	0.266	0.058	0.971	0.04	0.434	4.302	0.303	-2.53	1.054	1.031	1.031	0.423	-2.669	-0.218	1.031	0.065	-0.605	0.762	-0.067	-1.381	-1.839	0.731	-0.891	0.783	0.681	0.737	-1.74	0.925	0.951	0.578	0.121	0.179	0.138	0.842	0.167	0.499	0.317	0.132	0.17	0.469	2.79	-1.344	0.306	1.031	0.134	0.957	-0.704	-0.001	-0.436	0.572	-0.038	1.031	0.585	0.964	-1.212	-0.617	1.058	1.031	1.031	4.401	-0.807	0.388	0.645	1.031	1.241	0.797	0.447	1.031	0.177	0.914	1.09	0.587	-0.291	0.506	1.031	-0.68	-0.955	0.16	0.704	0.976	0.265	0.794	-2.156	-1.079	1.031	1.534	0.595	0.159	-0.901	0.153	0.133	0.567	-0.091	5.181	-1.05	0.162	-0.496	0.484	0.005	1.031	0.113	0.128	-1.647	0.101	-0.857	0.751	1.22	-0.105	0.161	-0.133	-1.41	0.228	0.052	1.405	0.143	0.189	0.84	-0.016	0.743	0.352	0.223	1.031	0.896	1.031	0.236	-0.28	-0.196	0.071	0.309	0.403	-0.041	1.031	0.309	-0.251	0.971	1.031	-0.804	1.031	-1.107	0.18	-0.754	0.719	0.558	0.134	0.231	-0.072	0.134	-2.266	1.031	-0.117	0.499	0.009	-1.448	-0.245	0.151	-0.581	1.031	-1.868	0.187	0.464	0.317	0.14	-0.093	0.096	-3.232	1.031	-0.605	-0.906	1.328	0.111	0.065	0.114	0.113	-0.128	0.219	1.031	1.031	-5.499	0.506	0.448	-0.546	0.234	1.031	0.075	0.135	1.031	-0.538	0.927	0.241	1.031	0.21	-2.143	0.025	0.756	-0.132	0.826	0.13	1.031	-0.37	1.031	0.237	0.168	0.104	0.272	0.485	0.144	-0.685	1.031	1.084	2.826	-1.282	-1.422	0.222	1.031	-0.159	-0.029	0.446	1.031	0.135	0.334	0.491	1.195	-0.12	0.154	0.129	0.55	0.252	-0.16	-0.645	0.288	-0.296	0.215	0.241	0.298	-0.045	1.031	-0.517	0.112	0.161	0.19	-2.634	0.336
X47114	X1124	1.38	-2.74	-2.073	6.287	1.082	0.888	-2.113	-0.065	-0.199	0.868	0.071	-0.932	-0.203	0.093	-2.773	0.157	0.237	2.317	0.099	1.08	0.827	0.098	-0.097	-0.405	0.664	-0.362	0.771	0.478	0.778	0.677	-0.509	0.249	0.572	0.693	-0.394	0.846	-0.449	0.478	1.858	0.282	0.704	0.203	-0.791	0.09	2.153	-0.994	0.01	2.896	-0.481	0.158	0.598	-0.272	-0.026	0.335	0.974	1.68	0.807	0.246	0.722	0.043	0.473	0.044	0.02	0.154	0.049	0.635	1.824	-0.433	-2.652	-1.094	2.731	0.782	0.873	-0.592	0.175	0.632	0.796	0.193	-4.701	0.036	0.038	0.0	1.407	1.009	-1.006	0.156	1.006	-0.179	0.403	0.203	0.331	0.054	-0.24	1.556	-0.29	1.241	-1.372	1.427	-0.312	1.389	1.213	0.826	0.814	-0.915	0.02	2.737	1.417	1.558	-0.058	0.123	0.103	-1.368	0.26	2.091	-0.804	0.43	-0.515	2.134	-0.117	1.511	0.579	0.467	0.242	0.903	1.24	1.188	0.151	0.158	1.174	0.629	-0.9	-0.567	0.221	1.414	0.148	0.333	-1.08	0.065	-0.948	0.239	-0.258	-0.257	0.085	-0.125	3.553	0.258	0.517	-0.189	0.742	1.197	0.184	0.313	-0.04	0.299	-0.163	-0.501	2.167	-0.359	-0.111	-2.493	-1.053	0.571	-0.007	0.824	0.279	2.354	-0.389	0.67	-0.687	0.145	1.262	0.174	0.7	-0.119	-0.736	0.598	-0.369	-0.193	0.419	4.424	-1.149	-0.697	-0.724	0.081	1.05	0.299	0.921	-1.831	-0.469	0.42	-0.043	0.346	0.785	0.696	0.036	-1.925	0.02	-0.303	-0.745	1.052	-0.063	1.352	0.115	0.393	-0.843	-0.139	1.262	0.142	0.353	-0.588	1.2	-0.767	0.414	1.461	-0.827	-0.574	0.179	-0.306	0.974	0.236	0.648	-1.924	-2.58	-1.241	-2.265	0.398	0.254	0.764	0.376	0.194	-0.136	-0.475	2.208	0.261	0.185	0.288	0.466	0.217	-0.741	0.92	0.14	-0.498	0.229	0.217	0.726	0.333	0.338	-0.269	0.186	-1.406	-0.072	0.161	1.108	0.324	0.149	0.418	0.257	0.351	0.285	0.26	0.767	-0.444	0.483	-0.135	0.6	-1.226	0.229	1.192	-0.911	0.937	0.7	-2.682	0.966	-0.044	-0.206	-1.209	0.265	0.582	0.12	0.738	0.458	0.407	0.168	0.284	0.149	0.309	-2.123	0.531	0.356	0.427	0.602	-0.256	0.09	0.633	-0.188	0.343	-1.873	0.175	0.135	0.226	0.407	0.034	-1.685	3.821	-1.266	-0.877	-0.131	0.865	-0.072	0.104	0.13	0.357	0.611	0.253	-0.403	-1.49	-2.926	-0.043	0.185	-0.27	0.22	0.226	-0.124	0.246	1.149	-0.148	0.599	0.434	0.468	0.237	0.599	0.461	0.81	-0.27	0.423	0.97	0.645	0.614	0.12	0.166	0.769	0.521	-0.731	-0.265	0.325	1.765	-0.139	1.078	0.083	-0.875	-0.214	0.483	0.416	0.139	0.109	-0.149	0.393	0.195	0.084	0.883	0.642	0.034	0.191	0.256	0.508	0.366	-0.151	0.314	0.002	-0.055	0.842	0.299	0.182	0.187	0.825	0.518	0.304	0.194	0.324	-3.67	0.048
X47114	X1365	-0.855	-0.983	-0.762	2.228	-1.791	-0.154	-0.421	0.088	-0.02	-0.121	0.07	0.456	-0.34	-0.285	0.153	-0.025	0.307	-0.239	-0.949	-2.643	-0.672	-0.15	-0.678	-0.753	-0.219	-0.722	0.746	-0.335	0.129	-2.147	0.148	0.138	-0.284	-2.758	-0.814	0.317	-0.132	-0.191	-0.125	0.051	-2.599	-0.075	-0.117	-0.098	0.393	0.215	-0.145	0.098	0.161	-0.141	0.645	-0.276	-0.158	-1.612	-0.791	-0.919	4.158	-0.056	-0.342	-0.03	-0.937	-0.245	-0.096	-0.082	-0.151	-0.911	2.099	-0.176	9.618	0.736	4.89	0.588	-0.404	-0.555	0.288	-0.908	-0.396	-0.073	0.351	0.088	-0.095	-0.119	0.86	-1.162	-0.087	-0.168	-0.55	-0.158	-0.1	1.176	-0.185	-0.263	0.111	-0.189	-1.011	-1.58	0.354	-0.811	0.012	-0.747	-0.859	0.286	0.953	-0.804	0.16	0.282	0.297	-0.719	-0.112	0.625	-0.458	-0.012	-0.14	0.375	0.234	-0.293	0.782	0.979	-1.516	-0.1	0.083	-0.304	-0.056	0.075	-0.275	-0.454	0.297	-0.198	-0.748	0.27	1.069	-0.375	0.018	0.687	-0.054	0.753	-0.814	-0.081	-0.305	-0.115	-1.168	0.675	-0.146	-0.155	0.447	0.174	-1.25	-0.265	0.517	-1.2	-0.131	0.393	-0.298	0.638	-0.102	0.179	-0.929	-0.236	1.267	0.97	1.089	0.42	0.793	0.527	0.333	-1.044	-1.162	-0.249	-0.393	-0.101	3.999	-0.075	-0.05	-0.106	-0.197	-0.388	-0.083	0.027	-0.566	-1.825	-0.492	-0.258	0.642	0.545	-0.12	0.437	-0.393	0.645	-0.233	0.208	-2.202	-0.069	0.985	-0.832	-0.154	-2.094	0.475	0.167	-1.884	0.37	-0.509	-0.04	-0.205	-0.173	-0.34	0.009	-0.027	-0.107	-0.116	-0.995	0.42	0.799	0.073	0.522	0.429	0.63	-0.133	-1.316	-0.09	0.144	0.342	1.786	0.656	-0.2	0.619	-0.445	-0.223	-0.703	0.323	-0.029	-0.905	-0.008	-1.971	-2.41	-0.058	-0.707	-0.607	-0.359	1.276	-0.568	-0.057	-1.715	-0.098	-0.992	0.155	3.944	-1.64	2.731	0.551	0.432	-0.563	1.176	-0.545	0.212	-0.105	0.295	0.033	-0.945	0.111	-0.214	0.949	-1.015	0.909	-0.22	-0.494	-0.199	-0.271	-0.626	-0.925	-1.304	0.37	0.401	0.122	-2.179	0.296	-0.837	-0.137	-0.544	-0.144	-0.677	0.23	0.742	-0.103	-0.233	-0.165	0.262	-2.52	-0.222	0.701	-1.512	-0.73	-1.13	-0.289	-1.128	0.08	0.95	-1.393	-0.165	-0.429	-0.274	0.208	-0.205	-0.105	-1.736	1.265	0.294	-0.897	-0.551	-0.322	-1.714	0.144	0.014	1.198	0.538	0.476	0.122	0.682	-0.564	0.164	-1.073	-0.146	0.092	-0.739	-0.098	1.311	-0.457	-1.185	0.303	-0.687	-0.185	-1.967	0.21	0.661	0.122	-0.106	1.281	-0.808	-0.967	0.847	-0.221	0.436	-1.14	-0.896	-0.484	0.473	0.551	1.059	-0.037	0.516	-1.507	-0.067	0.807	0.277	0.234	-0.132	-0.605	-0.669	0.021	0.758	-1.0	-1.272	2.034	-0.093	0.207	-0.031	0.209	-0.791	0.091	-0.478	-0.498	1.193	-0.439	0.421	-2.642	0.567	-1.874	-0.016	-0.003	-0.345	-1.482	-0.448
X47114	X32418	-0.782	-1.016	-1.062	1.519	-1.407	0.004	-0.461	0.098	0.036	-1.14	0.087	0.1	-0.311	-0.298	0.261	0.013	0.478	-0.655	-0.892	-1.941	-0.724	-0.181	-0.586	-0.529	0.042	-0.808	0.588	-0.347	-0.049	-2.18	0.249	0.212	-0.594	-2.331	-0.712	0.662	-0.106	-0.058	-0.706	-0.008	-2.555	-0.138	-0.178	-0.147	-0.198	0.604	-0.146	1.481	0.199	-0.171	1.063	-0.424	-0.213	-1.306	-1.193	-1.123	2.766	-0.195	-0.233	-0.001	-1.132	-0.366	0.401	-0.035	-0.168	-0.932	1.42	-0.31	6.691	0.855	4.21	0.895	-0.582	-0.835	-0.026	-0.832	-0.34	-0.146	1.276	-0.102	-0.153	0.031	1.137	-1.243	0.013	-0.408	-0.568	-0.192	-0.139	0.874	-0.264	-0.285	-0.068	-0.297	-1.718	-1.202	0.459	-1.218	0.021	-0.889	-0.947	0.529	1.21	-1.561	0.133	-0.344	0.184	-0.929	-0.15	0.815	-0.561	0.003	0.034	-0.221	0.433	-0.377	0.978	1.19	-1.98	-0.173	0.193	-0.69	-0.14	-0.196	-0.265	-0.903	0.119	-0.219	-0.906	1.063	2.732	-0.439	-0.315	0.387	-0.411	0.524	-0.892	-0.084	-0.477	-0.136	-1.271	1.112	-0.227	-0.435	-0.136	0.198	-1.29	-0.669	0.541	-1.437	-0.191	0.65	-0.29	0.748	-0.098	-0.029	-0.117	-0.255	1.101	0.124	1.185	0.481	0.957	0.356	-0.06	-1.332	-1.001	-0.195	-0.485	-0.147	5.011	-0.089	0.305	-0.151	-0.499	-0.504	-0.056	0.064	-0.583	-2.351	-0.125	-0.472	1.199	0.526	0.069	0.55	-0.796	0.675	-0.571	0.291	-2.405	-0.214	0.831	-1.105	-0.267	-2.308	0.656	0.339	-2.388	0.116	-0.599	-0.365	0.002	-0.097	-0.481	-0.195	-0.104	-0.15	-0.149	-1.203	0.342	1.229	-0.2	0.652	0.575	0.742	-0.142	-1.37	0.008	0.259	0.606	-1.333	0.969	-0.139	0.777	-0.386	-0.197	-0.887	0.216	-0.123	-0.818	2.501	-0.953	-1.686	-0.094	-0.58	-0.585	-0.272	1.135	-0.442	-0.155	-1.566	-0.329	-0.793	-0.065	3.417	-1.837	2.827	0.274	0.665	-0.52	1.146	-0.395	0.123	-0.152	-0.451	-0.033	-0.923	-0.191	-0.158	0.398	-0.483	0.497	-0.227	-1.038	-0.035	-0.186	-0.553	-1.098	-1.106	0.059	0.362	-0.091	-1.658	-0.525	-0.584	-0.204	-0.371	-0.212	-0.423	0.036	0.524	-0.152	-0.249	-0.179	0.237	-2.36	-0.263	0.389	-0.929	-1.218	-0.453	-0.324	-0.897	0.085	0.621	-0.798	-0.19	-0.604	-0.244	0.149	-0.221	-0.838	-1.998	1.131	0.147	-0.948	-0.642	-0.091	-1.147	0.106	-0.189	0.708	-0.137	0.196	-0.352	3.147	-0.555	0.207	-0.998	-0.161	-0.487	-0.709	-0.302	1.487	-0.038	-1.174	0.25	-0.877	-0.184	-1.246	-0.029	0.566	-0.644	-0.514	0.633	-0.295	-1.035	0.082	-0.271	0.855	-1.385	-0.941	1.478	0.195	0.586	0.895	-0.442	0.276	-1.549	-0.162	0.345	0.117	0.236	-0.172	-0.558	-2.018	-0.053	0.895	-1.003	-1.428	2.291	-0.138	0.112	-0.043	0.441	-0.678	-0.122	-0.501	-0.456	0.881	-0.469	0.109	-2.344	0.645	-1.658	-0.12	-0.013	-0.181	-1.685	-0.414
X47114	X48182	-0.603	-1.708	-0.149	1.811	-0.327	0.299	0.477	0.759	-0.181	-1.05	0.033	-0.056	0.329	-0.108	1.353	0.028	0.439	-0.399	-0.083	-1.659	-0.731	-0.153	-0.5	-0.444	0.455	-0.674	-0.286	-0.227	0.39	-1.911	0.272	0.336	-0.417	-2.824	-0.199	-0.192	-0.02	-0.436	-0.596	-0.228	-1.841	-0.124	-0.065	-0.101	1.704	0.429	-0.291	3.067	0.222	-0.141	0.984	-0.518	-0.211	-0.654	-0.015	-0.695	1.556	0.005	-1.653	-0.032	-0.823	-0.216	-0.458	-0.132	-0.152	-0.256	-0.971	-0.339	4.213	0.622	0.146	0.644	-0.424	-1.07	-0.125	0.432	0.021	-0.079	4.416	-0.73	-0.113	-0.101	0.186	-0.964	0.23	-0.174	0.077	-0.156	-0.402	-0.002	-0.161	-0.144	-0.202	-0.822	-1.672	-0.481	-0.558	-0.492	-0.086	-0.621	-1.71	0.112	0.824	-2.207	0.029	-0.241	-0.864	-0.812	-0.11	0.894	1.02	0.185	0.305	-0.185	-0.201	-0.774	0.315	0.049	1.103	-0.197	-1.195	-0.306	-0.124	0.704	-0.013	-0.236	-0.092	-0.232	-0.172	0.994	-0.327	-0.344	-0.253	-0.482	-0.193	0.595	0.029	-0.055	-0.364	-0.172	-1.632	0.839	0.159	1.268	-1.972	0.144	-1.169	0.722	0.365	-0.473	-0.181	1.239	0.014	0.77	-0.069	-0.475	0.684	-0.218	-0.584	-0.723	-0.098	-0.312	1.263	-0.243	-0.14	1.292	-0.277	-0.089	-0.376	-0.041	-0.156	-0.028	-0.177	-0.104	-0.718	-0.353	-0.103	-0.111	-0.119	-2.012	1.258	-0.488	1.218	0.065	-0.377	0.315	-0.522	-0.099	-0.512	0.002	-2.961	-0.189	1.426	-1.379	-0.35	-2.333	0.005	0.987	-0.753	0.017	-0.651	-0.138	0.662	-0.835	0.175	-0.142	-1.291	-0.121	-0.05	-0.934	-0.361	1.01	2.446	0.635	0.534	0.494	-0.028	-0.925	0.666	0.13	1.163	-2.136	-1.079	0.821	-1.08	-0.479	-0.222	-2.86	-0.176	-0.099	-0.294	-1.028	2.395	-1.864	-0.047	-0.727	0.316	-0.263	1.042	0.06	-0.002	-1.759	-0.059	1.474	-0.307	5.981	-2.188	-0.594	-0.702	3.112	-0.204	0.701	-0.302	-0.071	-0.131	-1.208	0.151	-0.564	-1.283	-0.231	-0.848	-1.04	0.7	-0.102	-1.317	0.699	-0.146	0.043	-0.065	-2.749	0.395	0.31	-0.099	-0.433	-0.019	0.327	-0.482	-0.119	-0.161	-0.241	0.89	0.147	-0.117	-0.253	-0.184	0.454	-2.142	-0.156	-0.284	0.452	-1.548	2.08	-0.309	-1.36	0.033	-0.323	-3.004	-0.056	-0.692	-0.112	0.12	-0.202	0.691	-1.629	1.35	0.118	-0.746	-0.479	-0.135	-1.056	0.023	-0.451	0.503	-0.134	0.592	-1.718	6.379	-0.159	0.183	0.271	0.03	-0.365	-0.75	-0.544	1.232	-0.587	-0.11	0.297	-0.454	-0.155	0.257	-0.183	0.242	-0.6	-0.152	1.532	-0.212	-0.09	0.701	-0.104	0.874	-0.952	-0.89	1.436	-0.021	-0.743	0.681	-1.138	-0.899	-1.184	-1.264	0.12	1.127	0.14	-0.139	-0.295	0.007	0.053	0.386	-0.861	-0.388	6.343	-0.097	0.09	-0.189	0.347	-1.048	-0.268	-0.564	-0.308	1.312	-0.397	-0.327	-2.891	0.449	-1.284	-0.17	-0.094	-0.146	0.276	-0.408
X47114	X57365	-0.334	-0.267	0.294	2.247	-1.398	0.042	-1.472	-0.439	0.184	0.515	-0.121	-0.326	-0.323	0.256	-1.513	-0.16	0.205	-0.221	-1.992	-0.012	-0.97	0.107	-0.346	0.046	-0.78	0.023	0.245	-2.045	0.553	-0.865	-0.174	-0.096	-1.504	0.535	-0.976	-0.561	-1.318	0.448	2.534	0.309	-1.626	0.194	0.425	-0.093	5.159	0.271	0.195	2.084	0.399	0.206	-0.647	0.049	0.239	0.035	-3.015	0.291	3.956	0.318	-1.221	0.193	-0.289	0.215	-1.378	0.192	-0.041	-0.477	0.68	1.582	4.768	0.077	1.943	0.499	0.864	1.601	0.059	-0.342	-0.495	0.103	0.274	0.016	0.063	0.274	0.186	-2.03	-0.114	0.228	0.417	0.207	0.071	-0.004	0.218	0.053	0.333	-1.339	1.219	0.144	0.101	-1.135	0.133	-0.114	0.266	0.624	0.513	0.204	0.19	2.762	-0.501	0.356	0.193	-0.67	-1.318	0.486	0.127	1.873	0.712	0.401	0.386	1.989	-0.27	0.924	-0.252	-0.222	0.374	0.925	1.012	0.157	-0.06	0.206	0.267	-0.162	0.404	0.061	0.389	1.019	0.629	0.278	-1.456	0.032	-0.817	0.28	0.307	0.947	0.243	1.028	4.83	0.07	-0.649	0.297	-0.461	-0.05	0.196	-1.573	0.121	-0.167	0.088	0.541	-0.21	-0.071	1.95	0.594	0.135	0.635	1.089	0.825	0.775	0.156	-0.737	0.863	0.18	0.024	-0.4	0.119	0.631	0.188	0.37	-0.314	0.169	0.208	0.232	-0.339	-2.171	-0.105	1.563	1.106	0.324	0.653	0.302	-0.509	0.5	0.209	0.422	-0.011	1.05	0.52	-0.064	-2.579	0.368	0.601	1.211	-0.623	-0.456	0.986	-0.04	-1.061	-0.588	0.203	0.316	0.188	0.581	0.628	0.676	0.637	-0.207	-0.989	0.594	1.06	0.18	-0.197	0.553	-0.356	0.872	-0.433	1.477	0.375	3.814	0.484	-0.029	0.065	0.711	0.16	-0.349	-0.635	-3.328	-0.731	0.138	-0.545	-0.041	0.649	-1.108	-0.166	0.195	0.28	0.168	-0.65	0.449	3.689	0.42	1.214	0.216	-1.527	-0.676	-0.043	0.153	0.203	0.101	1.164	0.221	-0.83	-0.593	0.002	1.404	-1.283	-0.286	-0.225	1.047	0.89	0.247	1.393	-0.852	1.151	0.6	0.864	0.944	1.215	0.8	-0.565	0.757	1.074	0.211	1.077	0.928	0.705	0.095	0.169	0.012	0.31	-3.522	1.183	0.924	-1.253	0.905	-1.161	-0.588	0.956	0.65	1.29	-1.515	-0.055	-0.248	-0.129	-0.001	0.211	0.25	-0.856	0.237	-0.456	0.068	0.591	-0.411	0.311	0.245	0.378	1.301	1.252	0.881	1.009	-1.936	-0.125	0.285	0.272	0.147	1.608	0.285	0.328	1.189	-0.803	0.628	0.708	0.262	0.232	-2.624	0.119	1.082	0.157	0.687	1.317	-0.472	0.136	1.37	-0.028	1.183	0.314	-0.79	-1.756	0.463	0.497	0.481	0.499	2.039	-1.233	0.115	0.619	-0.357	0.306	-0.035	-0.019	0.947	0.165	0.718	1.108	0.462	0.184	0.165	0.27	0.198	0.491	0.502	0.851	0.261	-0.218	0.058	-0.197	0.26	0.577	0.542	0.964	0.301	0.168	-0.504	-1.452	-0.216
X47114	X33952	0.169	0.154	-0.449	2.322	-0.983	0.395	0.134	0.255	0.055	0.173	0.085	0.481	-0.214	0.022	-0.271	0.123	0.3	-0.677	-1.158	-0.683	-0.676	-0.011	-0.731	-1.602	0.276	-0.485	0.241	-0.714	0.229	-1.393	-0.007	0.349	-1.632	-1.57	-1.051	0.386	-0.126	0.099	1.186	-0.009	-3.578	0.103	0.739	0.093	2.833	0.151	-0.184	1.827	0.176	0.017	0.558	0.388	0.107	-1.942	-1.568	-0.328	4.563	0.155	-0.777	0.085	-0.642	0.073	-0.157	-0.017	-0.074	-0.971	-0.733	0.717	9.399	0.312	1.584	0.789	0.162	-1.051	0.111	-0.733	-0.094	0.082	1.603	-0.185	0.109	0.224	-0.374	-1.1	0.095	0.127	0.091	0.098	0.041	0.271	0.084	0.036	-1.664	-0.727	-0.585	-0.132	-0.003	-0.211	-0.174	-0.435	-0.875	0.494	1.474	-1.957	0.226	1.575	0.37	-0.469	0.082	1.353	1.032	-0.824	0.163	0.909	-0.031	-0.219	0.555	1.783	0.92	0.195	-0.484	-0.036	0.35	0.86	-0.014	0.734	-0.071	-0.06	0.244	0.636	1.71	-0.276	0.239	0.392	0.32	0.523	-0.312	0.108	-0.483	0.181	-0.292	1.094	0.299	0.829	1.162	0.307	-1.903	0.489	0.026	-0.513	0.174	0.187	0.093	0.834	0.071	0.952	0.708	-0.572	2.142	-0.012	1.112	1.527	1.011	0.598	0.436	0.696	-0.096	0.772	-0.207	0.104	0.222	0.104	-0.485	0.032	-0.174	-0.361	0.11	0.15	0.06	-1.65	0.016	-0.12	0.894	0.643	0.769	0.488	0.197	1.078	-0.075	0.317	-2.036	0.066	1.041	-1.389	0.594	-3.371	0.1	0.593	-2.756	-0.012	-0.696	-0.253	0.439	-0.162	-0.562	-0.097	-0.01	0.076	-0.022	-0.729	0.421	0.968	0.754	0.456	0.938	1.074	0.122	-1.251	0.603	0.269	0.198	1.101	-0.091	0.932	2.378	0.06	-0.174	-1.326	0.594	0.092	-0.556	0.627	3.24	-1.546	0.027	-0.656	0.294	-1.007	0.709	-0.575	-0.016	-2.313	0.229	-0.404	0.25	8.849	-2.824	0.122	-0.055	1.452	-0.598	1.26	-0.09	0.217	0.106	-0.667	-0.331	-2.424	-0.522	-0.112	0.488	-1.388	0.525	-0.272	-0.279	-0.189	0.087	0.188	-0.625	-1.356	1.137	-0.562	0.54	-0.769	0.662	-0.534	-0.069	0.439	0.148	0.17	0.716	0.65	0.084	0.016	-0.154	0.414	-3.067	1.153	0.835	-0.782	0.256	0.996	-0.412	-0.148	0.235	0.483	-2.104	-0.152	-0.324	-0.151	0.115	-0.02	-0.545	-3.042	1.09	-0.118	-0.837	-0.209	-0.269	-0.223	0.196	-0.02	1.154	0.794	1.249	0.238	3.884	-0.147	0.494	0.706	0.186	1.197	-0.642	0.055	1.278	-0.664	0.527	0.819	0.79	0.11	-1.336	0.33	0.303	0.142	0.101	1.62	0.118	-0.966	1.381	-0.228	0.745	-0.433	-1.007	-1.542	0.482	-0.264	1.092	-0.24	0.553	-1.169	-1.188	0.565	1.065	0.312	-0.133	-0.634	0.997	0.047	1.18	0.119	-0.279	2.742	0.081	0.314	-0.094	0.521	-0.3	-0.206	-0.305	-0.511	1.397	-0.091	0.096	-1.846	-1.365	-0.29	-0.034	0.041	0.324	-0.607	-0.307
X47114	X31536	0.88	0.795	0.165	0.496	0.896	0.271	-0.055	0.739	0.299	0.854	0.072	0.666	0.172	0.385	-0.347	-0.056	-1.124	-0.367	0.619	1.063	0.25	-0.109	0.416	1.063	0.086	0.676	0.183	0.368	0.115	0.68	0.176	0.417	1.063	1.063	0.486	0.623	0.381	0.533	1.27	0.078	1.063	0.242	0.07	0.269	-2.365	0.314	-0.048	2.175	0.148	0.276	0.214	0.499	-0.024	0.732	1.063	-0.1	0.117	0.192	1.006	-0.319	0.44	0.262	0.338	0.295	0.214	0.106	-1.347	1.139	-3.341	1.063	0.373	-1.304	0.315	4.712	0.03	-1.401	-0.24	0.201	-2.004	0.774	0.192	-0.168	-0.623	1.063	-0.337	0.413	-0.305	0.313	0.305	0.092	0.038	0.364	0.976	0.594	1.017	-3.322	0.377	0.916	0.207	1.561	1.063	0.552	-0.376	1.063	0.373	1.837	1.063	1.063	0.217	0.513	0.775	0.741	0.454	0.987	0.099	0.535	0.243	-0.324	-3.574	-0.225	1.063	0.008	0.41	0.441	-0.007	0.295	0.205	0.315	1.046	1.063	2.437	0.233	-0.035	0.869	0.776	-0.079	0.45	0.301	0.651	0.353	1.063	-0.291	0.359	0.155	-0.103	0.36	-0.321	0.917	1.063	1.063	0.474	1.063	-0.905	0.214	0.284	0.486	-1.112	0.306	0.083	-1.179	0.132	0.16	0.171	0.205	0.785	-1.237	0.814	0.016	0.53	0.298	-0.017	0.268	0.56	0.285	0.497	0.436	0.245	0.315	0.467	2.729	-2.005	-0.023	-0.891	0.748	-0.332	0.675	0.744	-0.448	0.582	-0.868	1.063	0.556	0.255	0.279	-0.17	0.237	1.063	0.02	-1.639	-0.262	0.147	-0.297	1.063	-0.604	0.306	0.454	0.214	0.236	0.509	1.515	0.022	-0.065	0.622	0.287	0.649	0.52	0.204	0.136	0.545	0.509	-0.647	1.704	1.063	0.546	3.732	0.631	0.286	1.063	0.429	0.288	-0.211	0.838	-0.102	1.063	0.273	0.526	0.401	0.598	0.458	0.875	0.272	0.812	0.241	1.277	-1.132	1.009	1.063	-0.02	-0.076	-0.393	0.543	0.159	0.733	0.402	0.2	0.885	-0.646	0.255	0.963	0.317	0.816	1.282	0.622	0.276	1.063	0.28	0.353	0.684	0.754	1.063	0.923	-0.111	0.603	-1.029	0.673	0.686	1.063	0.715	0.281	1.063	0.693	0.564	0.243	0.103	0.178	0.1	0.541	-0.201	0.879	-0.352	1.063	1.165	0.317	-0.86	-0.041	0.01	1.877	0.363	-0.371	0.374	0.358	0.216	-1.567	1.23	0.632	0.71	-0.041	0.505	0.268	0.856	0.329	0.405	0.525	0.675	0.497	1.063	-3.02	0.267	0.227	0.617	0.07	1.063	0.654	-0.228	-7.958	0.504	0.659	0.13	0.474	0.323	0.581	0.553	0.676	0.802	0.204	0.875	1.063	0.636	1.063	0.333	0.165	0.593	-0.435	-1.601	0.411	-0.747	-0.547	1.059	0.673	-0.931	-0.142	-5.415	0.34	-0.252	0.195	0.572	0.74	0.149	0.364	0.298	1.024	-0.864	0.192	0.363	0.359	-0.019	0.476	0.5	0.426	0.473	0.755	-1.091	0.42	1.063	0.564	0.932	0.331	0.188	0.377	1.023	0.638
X47114	X40469	-0.069	-1.545	2.308	2.049	-0.4	0.588	-0.887	-0.417	-0.49	1.515	0.184	-1.364	0.438	0.29	3.42	0.205	-0.256	-0.072	0.297	1.243	0.659	0.046	0.227	-0.322	0.586	0.442	0.51	0.268	0.518	-1.05	-0.639	0.558	-0.626	-0.033	0.151	-0.115	0.532	0.035	0.948	0.193	-0.729	0.085	0.533	0.176	1.149	0.166	-0.003	0.503	0.536	0.19	0.941	0.245	0.22	0.489	1.185	-0.557	-1.317	0.332	-0.256	-0.548	0.307	0.298	-1.458	-0.006	0.129	-0.334	-0.109	0.637	-4.368	0.986	-1.331	1.125	0.048	-1.481	0.196	1.14	-1.015	-0.404	-0.625	-0.088	0.038	-0.371	-0.81	0.216	0.256	0.421	-0.816	0.204	0.359	0.084	0.153	0.03	0.338	-0.593	-1.574	0.73	-0.262	0.833	0.327	0.098	-1.758	0.142	-0.184	0.58	0.147	-1.013	0.294	1.236	0.164	-1.53	-3.202	-0.573	-0.455	-1.195	-1.913	0.137	0.039	0.62	0.581	0.375	-0.052	-0.217	-0.303	0.86	1.703	-0.514	0.185	-0.085	0.567	0.579	-1.951	-0.087	0.488	-0.832	-0.632	-0.74	0.112	0.139	-0.006	0.262	0.868	1.268	0.085	0.792	0.987	0.174	4.019	-0.288	1.109	1.128	0.252	0.337	0.306	-1.561	0.142	-0.515	1.166	0.253	0.911	-0.519	0.917	0.737	0.511	0.134	-0.101	-0.483	-0.954	-0.047	0.624	-0.738	1.901	0.192	-0.02	0.134	0.099	-0.619	0.191	0.168	0.385	6.915	1.143	-0.076	1.315	1.066	0.318	-0.406	-0.829	-0.477	-0.159	0.073	0.471	-0.701	-0.319	-0.42	0.918	6.938	0.905	0.675	-0.16	0.384	0.213	1.291	-0.138	-0.128	-0.51	0.53	-0.976	0.143	0.719	-0.687	-0.248	-0.744	0.279	-0.577	0.341	-0.483	0.17	1.305	-0.374	-0.579	0.577	2.292	-0.033	0.464	0.459	0.508	-0.035	0.32	0.531	0.127	0.929	1.704	4.33	0.411	0.181	0.186	0.506	0.661	0.057	1.088	-0.022	-1.476	0.247	-0.436	-0.007	0.289	0.222	2.844	0.185	-1.827	-0.462	0.232	-0.898	0.014	0.141	-0.063	0.277	-0.493	1.043	-0.024	1.25	-0.199	0.995	-0.013	1.228	1.043	0.276	0.287	0.913	0.78	0.927	0.86	-0.043	-1.261	1.116	0.424	0.445	-0.052	0.036	0.084	0.917	0.217	0.032	0.143	0.191	0.128	-2.749	0.267	0.024	-1.361	-0.336	1.037	0.27	0.766	0.446	-0.119	-4.029	0.13	-0.336	0.283	0.264	0.113	0.643	1.435	0.539	0.041	1.44	-0.359	-0.184	0.539	0.238	0.249	0.507	0.712	0.21	0.06	-2.098	0.499	-0.405	0.716	0.226	0.789	0.986	0.071	0.804	-0.805	1.243	0.745	0.761	0.175	-1.931	0.433	1.025	0.037	0.592	1.095	0.881	-0.028	1.092	-0.155	0.652	0.811	-0.262	-0.267	0.3	-0.111	0.649	-0.071	-1.25	2.57	-0.252	0.67	0.775	0.293	-0.003	-0.274	0.213	0.172	-0.412	0.172	-0.179	-0.41	0.076	0.298	0.259	0.368	0.546	0.708	-0.239	-0.283	0.272	0.395	-0.072	-0.679	0.834	-0.49	0.268	0.167	0.583	0.411	-0.209
X47114	X48351	-0.155	-0.158	0.464	-4.268	0.48	-0.29	-0.577	1.223	-0.076	0.374	-0.102	-0.002	-0.144	-0.018	0.135	-0.169	-0.517	-2.256	0.163	-1.305	-0.723	-0.215	-0.648	0.14	-0.576	-0.323	-0.543	-0.428	-1.167	-0.094	-0.442	0.338	-0.939	-1.632	-0.618	0.464	-0.797	-0.521	3.646	-0.352	-0.759	-0.063	0.66	-0.076	-0.094	-0.935	0.021	0.957	-0.557	0.063	-2.334	0.465	-0.065	1.008	-0.686	0.079	-2.851	0.254	-1.29	-0.162	-1.161	-0.039	-0.4	-0.194	-0.151	0.13	-2.235	0.711	1.525	-2.098	-1.406	-0.998	-0.507	-1.031	-0.155	1.988	-1.116	-0.164	3.886	-1.071	-0.189	-0.297	-0.693	-1.015	-0.026	-0.358	0.574	0.333	-0.35	-0.017	-0.209	-0.238	0.1	-0.514	-0.687	-1.084	0.053	-1.711	-0.289	-0.32	-0.181	-0.468	-0.652	-0.523	-0.156	-1.435	0.077	-0.432	-0.176	0.502	-3.831	-1.545	-0.357	2.17	-1.103	-0.359	-0.931	1.448	0.641	0.487	0.046	-0.277	-0.026	0.602	0.708	-0.473	-0.158	-0.262	-1.68	-0.285	-0.657	-0.585	-0.284	-0.257	0.078	0.421	-0.755	0.033	-0.819	-0.254	-0.925	0.454	0.175	1.858	-0.709	-0.172	-2.868	1.194	-2.69	-1.117	-0.125	-0.277	0.217	0.099	0.243	-0.081	0.883	-0.278	-0.013	0.648	-0.461	-0.313	0.224	0.283	0.188	-2.858	-0.913	-1.142	-0.419	-0.142	0.647	-0.171	-1.134	-0.156	-0.745	0.174	-0.19	-0.084	0.51	4.494	2.485	-0.935	0.081	0.117	0.132	-0.597	-0.399	-0.585	0.057	-0.064	-0.454	-0.303	-0.622	-0.542	0.212	-0.638	-0.355	-0.022	-0.74	-0.863	-0.447	-0.728	-0.405	0.23	-0.098	-0.289	0.196	-0.192	-0.476	-0.13	-1.158	-0.014	1.959	0.581	0.03	0.88	0.042	-1.258	0.1	-0.267	1.065	-0.485	-1.128	1.371	1.025	-0.662	-0.252	1.311	-0.045	-0.084	-0.481	0.451	-4.068	-0.514	-0.076	-0.387	0.136	-0.132	-1.751	-0.15	-0.127	0.02	0.076	0.119	-0.484	-0.755	0.755	-0.355	0.349	0.025	0.09	-0.031	-0.916	-0.288	-0.2	0.075	-0.135	-0.281	-0.799	-0.148	0.787	-0.507	0.178	-0.217	0.305	0.329	-0.014	0.142	-0.33	0.525	-0.018	1.086	0.053	-0.247	0.252	-0.827	-0.309	0.517	-0.247	0.111	0.612	0.713	-0.131	-0.277	-0.2	0.146	-1.09	0.065	-0.153	0.04	-0.221	0.227	-0.386	-0.23	0.052	0.096	-1.521	-0.315	-0.483	-0.198	-0.164	-0.248	-0.162	-1.659	-2.12	-2.235	-0.092	-0.357	-0.75	0.032	0.467	-0.083	1.363	0.009	0.358	-0.264	2.366	-0.482	-0.029	0.113	-0.163	0.994	-0.589	-0.101	1.063	0.219	2.216	0.222	-0.259	-0.19	-3.421	0.205	1.153	-0.201	0.804	1.5	0.56	0.526	1.42	-0.25	1.257	-0.135	-0.596	-2.678	0.088	-1.232	0.562	-0.559	-0.13	-0.954	-0.576	-0.323	0.297	-0.06	-0.184	-0.43	-0.131	-0.19	-0.62	-0.22	-0.489	0.346	-0.056	-0.057	0.004	0.141	-0.322	-0.425	0.41	-0.272	1.336	0.026	-0.355	-0.273	-0.164	-0.733	-0.266	-0.177	-0.473	-1.976	0.009
X47114	X35137	0.365	-0.79	-0.938	5.186	1.098	-0.055	-0.006	0.946	-0.177	0.53	-0.019	-0.524	-0.141	0.126	0.768	-0.066	-0.125	0.06	0.032	-1.347	-0.39	0.128	-0.617	-0.111	-0.43	-0.546	0.006	-0.148	0.506	-1.279	-0.448	0.042	-1.335	-1.254	-0.162	-0.009	0.458	-0.178	2.218	-0.065	-0.909	-0.074	0.465	-0.013	0.996	-1.215	0.091	1.912	-0.195	0.081	-4.613	0.277	-0.132	0.387	-0.284	-0.453	0.611	0.167	-1.262	-0.037	-0.7	-0.111	0.349	0.093	-0.068	0.35	-1.284	0.576	-0.757	-3.182	1.162	-0.853	0.003	3.925	0.068	0.577	-0.372	-0.025	3.224	-1.355	-0.041	-0.119	-1.723	0.026	0.026	-0.059	0.547	0.055	-0.219	-0.003	0.009	-0.039	-2.188	-0.548	0.333	-0.398	-0.191	-1.937	-0.126	0.686	-0.391	-0.656	1.055	-1.048	-0.101	0.367	-0.001	1.111	-0.012	0.014	1.925	-1.54	0.042	1.149	-0.185	-0.103	-1.064	-1.772	-0.293	-1.618	0.014	-0.309	0.462	1.209	0.261	-0.275	-0.041	-0.085	0.855	0.077	0.61	-0.002	-0.147	-0.238	0.398	0.449	-1.433	0.063	-1.065	0.016	-1.085	1.521	0.101	0.641	2.481	0.255	-0.242	1.176	-5.278	-0.382	0.292	-0.232	-0.047	0.574	-0.022	-0.712	0.15	-0.129	0.203	-0.951	-1.191	-0.366	0.81	-0.213	0.193	-1.276	-1.331	0.277	-0.402	0.058	1.602	-0.071	-1.546	0.071	-0.511	-0.017	-0.014	0.034	0.596	2.413	0.603	-0.131	0.739	0.488	0.002	-0.235	-0.141	-0.443	-0.142	-0.028	1.034	0.392	0.088	-1.26	0.19	-1.918	0.085	-0.623	-2.743	0.323	-0.511	-0.053	0.489	-0.544	0.183	-0.19	-0.476	-0.056	0.035	-1.159	-0.321	0.49	1.964	0.746	0.036	0.625	0.15	0.169	1.397	-0.102	2.033	0.539	-1.914	1.731	1.061	-0.795	0.027	0.103	0.034	-0.019	-0.255	-0.288	-0.908	-0.873	-0.017	-0.578	0.447	-0.21	-2.485	-0.459	-0.021	-1.451	0.039	-0.182	-0.233	2.574	-0.204	-0.055	0.47	-0.322	0.038	0.929	-0.291	-0.005	-0.092	0.422	0.346	-0.012	-1.435	-0.21	1.241	-0.72	0.253	-0.204	0.7	0.694	0.155	-0.132	-1.176	0.627	-0.673	1.109	0.437	-0.603	-0.217	-0.127	0.716	1.373	-0.248	0.937	0.933	0.593	0.018	-0.198	-0.038	0.383	-2.997	0.655	0.449	0.374	-0.28	0.809	-0.352	-0.737	0.517	0.619	-0.418	-0.004	-0.699	-0.158	0.224	-0.118	-0.771	-0.722	-3.375	-4.18	-0.673	-0.386	-0.186	0.823	0.235	0.083	0.616	0.67	0.605	-0.749	2.86	-0.365	0.188	0.025	0.08	1.194	-0.728	-0.141	1.183	-0.255	1.541	0.663	-0.117	0.013	-0.683	0.391	0.865	-0.092	0.671	1.546	0.835	0.571	1.304	-0.082	1.304	0.07	-1.321	-0.85	0.256	0.024	0.619	-0.018	0.971	-1.5	-0.544	-0.005	0.205	-0.053	-0.091	-0.288	0.442	0.051	0.195	-0.249	0.089	1.308	-0.026	0.23	0.033	0.477	0.132	-0.105	0.092	-0.224	0.986	0.155	-0.282	-0.566	0.452	-0.553	-0.028	-0.027	-0.179	-3.194	0.105
X47114	X35130	0.35	-0.017	-0.048	4.697	0.668	0.164	-0.149	1.158	0.006	0.823	-0.163	-0.189	0.201	-0.285	1.489	0.13	-0.484	2.489	0.466	0.023	0.45	0.081	0.285	1.815	0.086	-0.694	-1.269	0.069	0.185	-0.483	0.01	0.496	-0.835	0.182	0.02	0.516	0.923	-0.238	2.144	0.165	-0.022	0.05	-0.643	0.093	1.46	-0.245	0.144	-0.983	0.012	0.092	0.552	0.101	0.2	1.815	1.815	0.595	-0.214	0.248	-0.575	0.046	-1.353	0.236	1.815	0.052	0.06	-0.056	-0.761	2.009	-1.685	1.815	-0.556	0.262	0.289	-2.031	-0.036	0.166	-1.431	0.05	3.163	-1.179	0.074	0.188	-1.885	0.026	-0.268	-0.114	-0.511	0.116	-0.056	0.132	-0.09	-0.141	-2.377	-1.415	0.0	-0.378	-0.335	-4.21	0.066	-0.54	-0.415	-0.61	0.429	-0.867	0.162	-0.393	-0.239	0.995	0.099	-0.086	2.542	-0.302	0.542	0.192	-1.212	0.26	-1.255	0.556	1.815	1.137	1.815	-0.442	0.191	1.815	1.442	-0.693	0.098	0.16	0.844	0.134	-0.994	0.534	-0.161	0.02	1.324	0.611	-2.217	0.05	-1.53	0.087	-0.892	1.016	0.287	1.818	3.4	0.102	0.889	0.235	-2.005	0.154	0.364	-0.946	-0.252	1.815	0.056	0.058	0.161	-0.005	0.122	-1.462	-1.836	0.662	1.299	-0.158	1.205	-0.336	0.821	-0.174	-0.1	0.104	-0.071	0.1	-0.596	0.098	0.409	0.273	0.107	0.15	0.259	3.05	0.967	-0.352	1.175	0.927	0.594	0.609	0.23	0.016	0.159	0.225	0.578	0.027	0.191	-1.095	-0.025	0.105	-3.897	1.815	-2.571	-0.376	-0.005	0.56	1.815	-3.051	-0.38	-0.138	-1.068	-0.225	0.27	0.983	-0.092	0.393	-0.609	-0.194	0.126	0.551	0.123	0.829	0.747	-0.02	1.242	2.009	0.089	1.815	2.769	-0.077	-0.038	-0.009	0.306	0.01	-0.248	-2.183	2.485	-0.136	0.058	-0.212	0.441	0.34	0.899	-0.065	-0.028	1.062	0.203	-0.639	0.383	1.595	-1.43	-0.686	0.001	-0.263	0.428	-0.127	-0.034	-0.048	0.116	0.32	0.267	0.198	-1.061	0.232	0.621	-0.344	0.222	0.174	-1.143	-0.335	-0.155	1.143	0.476	-0.664	-0.366	0.235	0.829	-0.009	-0.05	1.442	0.06	0.018	-0.038	0.719	1.357	-0.057	0.112	0.096	-0.039	0.165	-2.893	1.406	0.334	1.639	-1.02	1.431	0.058	-1.394	-0.342	0.307	-1.317	0.048	0.427	0.047	-0.641	0.022	-0.429	-2.078	0.345	-3.659	-0.543	0.152	0.057	-0.052	0.189	0.327	-1.288	-0.127	1.069	-0.669	8.62	0.15	0.031	-0.407	0.162	0.053	-1.129	-0.066	0.148	-0.912	1.087	0.327	0.463	0.098	-1.196	0.357	1.015	-0.432	0.964	1.057	0.64	0.665	1.524	0.086	-0.803	-1.893	-0.445	1.826	-0.017	-2.436	0.95	-0.827	-1.753	-1.35	-1.534	0.534	0.659	-0.026	0.034	-0.195	0.099	0.081	0.135	-0.835	-0.53	0.732	0.074	-0.05	-0.214	-0.218	-0.48	-0.802	0.109	0.136	1.815	0.354	0.255	-0.562	0.532	0.606	0.224	-0.041	0.229	-3.266	0.095
X47114	X1498	-0.67	0.506	-0.526	1.703	0.137	-1.441	0.291	0.932	-0.098	1.208	0.09	0.494	0.248	-0.059	-1.591	0.148	0.398	0.432	0.347	0.097	-0.232	0.119	-0.036	-1.315	-0.073	-0.439	0.43	0.018	0.08	-0.077	0.206	-0.148	-1.739	0.249	-0.095	-0.309	0.735	-1.145	1.789	0.161	0.249	0.1	0.623	0.102	-1.965	0.289	-0.045	-1.015	0.111	0.112	-1.651	0.625	0.198	-2.815	-0.641	0.211	0.537	0.14	-0.571	0.108	-0.92	0.112	0.49	0.138	0.076	-0.253	-1.447	1.771	5.431	-2.514	-0.349	-0.104	0.181	0.206	0.074	-0.277	0.22	0.106	0.113	-1.31	0.054	0.27	0.319	0.618	0.196	0.181	0.03	0.158	-0.751	0.088	0.033	0.081	-0.819	-0.358	-0.401	0.296	-0.257	0.097	0.2	-1.013	0.602	0.248	1.226	-0.31	0.173	0.024	-0.902	-0.224	-0.121	-0.044	2.091	-0.434	0.207	0.807	0.287	0.255	0.11	-0.728	0.52	0.023	0.043	0.172	0.338	1.231	0.024	-0.094	0.097	0.077	-0.343	0.645	0.234	0.063	-0.078	-0.361	-1.352	0.86	-0.171	0.062	-1.243	0.146	0.567	1.365	0.272	0.765	0.7	0.128	-0.242	0.711	-1.771	0.703	-0.965	-0.103	0.289	-2.756	0.098	-0.571	0.181	-0.148	0.167	-0.195	-1.255	1.547	1.257	-0.197	0.492	-1.238	-0.168	-0.216	-0.014	0.109	1.668	0.053	-0.194	-0.48	-0.05	-0.222	0.096	0.147	0.141	-1.462	0.713	-0.52	1.028	0.66	0.323	0.31	0.162	0.512	0.349	0.408	0.419	0.427	0.478	-1.142	0.05	-2.502	0.711	-0.198	-2.453	0.529	-0.4	-0.446	0.654	0.539	0.481	0.106	-0.158	0.077	0.168	-0.241	-0.183	0.42	-0.736	-0.301	1.185	1.105	0.139	3.355	0.406	0.163	1.463	-0.122	-0.031	0.41	1.096	-0.929	-0.023	0.706	-0.211	0.086	0.668	-0.348	8.8	-0.778	-0.19	-0.308	0.536	-1.408	-1.589	0.324	-0.196	-1.076	0.058	0.517	0.354	1.871	0.196	0.141	-0.085	-0.289	0.043	-0.619	-0.21	0.126	0.071	0.425	0.399	0.021	-1.279	0.268	1.083	0.493	0.261	0.159	1.037	-0.254	0.197	0.47	-0.064	1.333	0.348	-0.927	0.578	-0.673	0.648	-0.89	-0.061	0.878	-0.171	0.805	0.775	0.588	0.121	0.113	0.066	-0.035	-3.358	0.378	-0.007	-0.775	-0.779	0.816	-0.131	0.114	0.171	0.563	0.041	0.1	-0.2	0.051	0.087	-0.121	-0.355	0.057	-1.092	-5.071	1.212	0.594	0.039	0.803	0.208	0.338	1.545	1.043	1.459	-0.105	13.625	-0.204	-0.091	-0.06	0.14	0.607	0.63	0.274	1.507	-0.592	1.796	0.5	-0.132	0.181	-0.129	0.289	-1.646	0.016	0.521	1.895	1.331	0.549	1.574	-0.112	1.253	0.272	-1.409	2.674	0.255	-0.004	1.8	-1.018	-0.535	-1.671	1.102	0.487	0.119	-0.1	0.14	0.913	-2.987	0.107	0.482	0.16	0.219	-0.056	-0.376	0.215	0.128	0.435	0.159	-1.051	-1.245	-0.392	1.018	0.134	0.248	0.216	0.58	-1.16	-0.343	0.088	0.145	-2.716	0.905
X47114	X36752	-0.016	-0.362	-0.025	4.111	-0.622	-0.965	-0.359	0.744	0.293	1.246	0.103	0.382	0.179	0.122	-0.33	0.254	0.423	-0.613	0.135	0.877	-1.547	0.266	0.151	0.266	-0.998	-0.208	0.603	-0.433	0.355	0.236	0.031	0.388	-0.886	1.015	-0.392	-1.618	0.164	-0.517	1.544	-0.008	0.404	0.164	0.535	0.157	-1.353	0.345	-0.314	2.005	-0.65	0.119	-1.404	-0.006	0.286	-3.821	-0.601	1.301	2.699	0.277	-0.004	0.243	-1.34	0.397	-0.24	0.253	0.212	-0.888	-1.446	1.147	3.454	1.011	1.634	0.865	0.66	1.868	0.024	0.921	0.368	0.047	1.669	-0.216	0.259	0.324	-0.084	0.061	0.23	-0.009	0.668	0.176	-1.12	0.319	0.363	0.311	-0.828	0.0	0.53	-0.714	0.034	-0.11	0.317	0.494	0.718	0.082	0.468	-1.06	0.203	1.28	0.319	-0.931	0.182	-1.556	0.884	-0.496	0.332	2.25	-0.452	0.188	0.464	1.487	1.369	0.195	0.793	0.077	0.403	1.542	0.47	0.726	-0.04	0.321	-0.144	0.816	-0.608	0.461	0.281	0.873	0.488	0.687	-1.711	0.222	-0.381	0.247	0.37	0.887	-0.603	1.551	0.475	-0.072	-1.051	-1.108	-0.382	0.583	0.363	-0.471	0.368	0.921	0.245	0.188	1.187	-0.179	0.268	-0.826	-1.236	1.088	1.069	0.091	0.91	-1.397	0.036	-0.016	0.165	-0.06	0.114	0.261	0.556	0.135	0.368	0.353	0.26	0.262	0.48	2.337	-0.562	-0.013	0.969	0.855	0.388	0.71	0.4	-0.96	0.456	0.419	0.756	0.289	0.672	-0.937	-1.017	-3.176	1.093	0.889	-0.908	0.587	0.101	1.386	1.221	-0.026	0.658	0.389	-0.017	0.076	0.487	0.311	0.096	0.93	1.053	0.281	1.074	1.475	0.162	-0.18	0.34	0.32	1.104	0.915	-1.413	0.591	-0.823	0.266	0.302	0.098	0.371	0.184	-0.852	0.845	1.772	-0.147	0.251	0.393	0.354	0.696	-0.082	1.399	0.188	0.757	0.258	0.475	0.911	3.073	1.172	1.038	0.366	-2.16	0.127	-0.093	0.793	-0.044	0.278	0.869	0.317	-0.435	-0.232	0.214	1.025	0.717	-0.215	0.121	1.141	-0.01	0.264	1.663	2.143	1.512	0.116	1.179	0.61	-0.244	1.678	-0.416	-0.087	0.657	0.187	1.298	0.507	0.632	0.107	0.21	0.274	-0.083	-4.92	0.589	0.326	0.238	0.623	0.139	-0.059	0.736	-1.308	0.566	-1.915	0.205	0.161	0.271	0.253	0.054	0.584	-1.809	-0.35	-1.468	-0.76	0.32	-0.531	-0.853	0.291	0.189	1.278	0.835	0.739	0.067	6.749	0.029	0.196	0.527	0.279	0.558	0.718	0.242	0.872	-0.319	1.325	0.481	0.466	0.146	-0.182	0.817	0.887	-0.286	0.819	1.599	0.849	0.558	1.392	0.081	1.028	0.11	-0.428	-1.004	0.445	1.906	1.493	-0.545	1.149	-1.866	0.902	0.705	0.038	0.011	0.205	0.44	0.127	0.163	0.434	0.197	0.723	1.401	0.213	0.317	-0.16	0.173	0.098	-0.728	0.375	-0.016	0.512	0.402	0.406	0.162	-0.206	0.508	0.269	0.063	0.233	-3.085	0.887
X47114	X35157	0.333	-0.755	0.474	2.582	-0.899	-0.248	-0.008	0.371	0.082	0.012	0.057	-0.723	-0.089	-1.228	1.903	0.11	-0.403	-0.214	0.331	-0.83	-0.223	0.064	-0.06	-0.938	-0.346	-0.234	-0.193	0.388	0.898	-1.769	-0.192	0.241	0.162	-0.716	0.064	0.061	0.26	-0.292	1.815	0.043	-1.63	-0.112	0.074	0.088	0.162	-0.656	0.189	1.445	-0.337	0.134	-4.219	0.601	0.202	-0.183	0.38	0.284	1.353	0.354	-1.246	-0.065	-0.573	0.285	2.617	0.123	0.035	0.416	0.422	1.023	-3.256	-2.68	-0.195	-0.181	0.735	1.911	0.099	0.03	0.041	0.063	4.722	0.105	0.082	0.161	-0.696	-0.903	-0.186	-0.163	0.088	-0.054	-0.038	0.184	0.242	-0.01	-2.042	0.145	-0.631	-0.737	-0.606	-1.259	0.25	-0.107	-0.092	-0.218	0.487	-0.294	0.024	0.023	2.617	0.246	0.093	0.522	1.596	-1.212	0.276	1.275	-1.235	0.19	-1.045	0.657	2.617	1.238	-1.573	-0.372	0.297	2.617	0.709	-0.479	0.037	0.205	0.998	-0.4	-0.207	0.262	0.162	0.076	0.972	0.379	-0.419	0.032	-0.145	0.22	-0.573	1.058	0.25	1.621	2.094	0.204	-1.032	1.507	-3.34	0.378	0.712	0.112	0.148	-0.215	0.088	-0.465	1.498	0.058	0.055	-0.211	-0.842	0.275	1.204	-0.128	0.605	-0.494	-0.336	0.048	-0.075	0.094	-0.088	0.103	-0.749	0.088	0.117	-0.043	0.072	0.079	0.422	1.585	1.085	-0.18	0.464	0.483	0.49	0.846	-0.092	0.13	0.022	0.177	-1.173	0.183	-0.233	-0.682	0.082	-0.359	2.617	0.993	-1.369	-0.367	-0.224	-0.644	2.617	-1.498	0.085	0.217	-0.307	0.055	0.166	-0.138	0.035	0.321	2.676	0.822	0.027	1.307	0.119	-0.048	0.966	-0.067	1.503	0.134	-1.512	1.02	0.295	-0.257	0.09	0.396	0.124	0.074	0.169	-0.039	-0.14	0.287	-0.006	-0.081	0.601	-0.325	-2.384	-0.054	0.087	-1.422	0.343	0.097	-0.272	5.512	-0.463	1.138	0.147	-0.767	0.268	0.57	0.085	0.067	-0.012	-0.125	0.328	0.189	-0.66	0.016	1.209	-1.159	1.221	-0.107	0.74	-0.031	0.139	1.122	-0.033	1.251	0.483	1.019	0.541	-0.399	0.171	-0.27	0.078	0.709	-0.856	0.337	1.513	0.402	0.107	-0.252	0.065	0.321	-2.262	0.472	-0.083	0.252	-0.349	0.67	0.043	-0.291	-0.527	0.087	-1.789	0.055	-0.679	0.041	0.369	-0.087	0.34	-1.42	-2.542	-5.503	-0.304	-0.315	-0.082	-0.034	0.217	0.355	0.807	0.58	1.037	-0.967	2.985	0.277	-0.011	-0.537	0.174	0.577	-0.339	-0.01	-0.036	-0.316	2.279	0.258	-0.769	0.097	-1.46	0.148	0.964	-0.303	0.611	1.043	1.154	0.598	1.182	0.152	1.13	-0.346	-0.618	0.616	0.005	-2.216	0.861	-0.527	0.168	-0.887	-1.147	0.445	0.974	-0.052	0.043	0.0	0.448	0.094	0.274	-0.487	-0.283	1.067	0.058	0.206	0.01	0.457	0.161	0.047	-0.18	-0.24	1.136	0.792	-0.025	-0.057	1.018	-0.53	0.246	0.058	-0.125	-2.295	0.154
X47114	X43255	0.384	0.545	0.551	1.17	-0.611	-0.568	-0.207	1.233	-0.165	0.49	-0.18	1.018	-0.208	-0.174	0.125	-0.214	0.029	-0.216	0.56	-0.619	-0.796	-0.15	-0.156	1.233	-0.079	-0.176	0.145	-0.037	-0.278	-0.434	-0.175	-0.089	-0.753	1.233	-0.186	-0.155	0.787	-0.434	0.941	-0.215	-0.721	-0.123	-0.18	-0.207	0.453	-0.123	-0.313	-1.898	0.235	-0.045	-1.402	-0.183	-0.164	-0.713	1.233	-0.335	0.682	-0.338	-0.819	0.003	-0.428	-0.152	0.574	-0.197	-0.211	0.694	-1.552	-0.09	-3.104	-1.05	-0.889	0.21	-0.38	2.24	-0.21	-1.005	-0.37	-0.203	1.928	-1.08	-0.128	-0.206	-0.764	-0.397	-0.454	-0.183	0.222	-0.111	-0.172	-0.289	-0.169	-0.203	0.173	-0.547	-1.026	0.116	-0.472	-0.154	-0.088	-0.312	-0.184	0.004	-0.31	1.233	-0.269	-0.188	-0.65	1.233	-0.173	0.398	2.584	-0.509	-0.317	0.478	-0.254	-0.492	-0.373	-1.586	0.449	-1.379	-0.516	0.402	-0.102	0.386	-0.597	-0.59	-0.13	-0.285	-0.126	-0.073	-1.342	-0.118	-0.484	-0.883	-0.812	-0.488	0.146	-0.213	-0.043	-0.227	-0.625	0.207	-0.295	1.087	2.963	0.22	-2.158	0.722	-1.343	0.435	-0.097	0.341	-0.139	0.097	-0.063	-0.621	0.536	-0.11	-0.925	1.351	-0.946	0.631	0.474	-0.64	-0.397	-0.678	-0.947	-0.453	-0.169	-0.211	-0.973	-0.149	0.064	-0.174	0.009	-0.476	-0.212	-0.233	0.158	-0.544	-0.058	-0.57	-0.846	0.893	-0.429	0.057	-0.709	0.375	0.567	-0.135	0.131	-0.127	-0.689	-0.769	-0.768	-0.531	-0.415	0.224	0.513	-0.105	-0.558	-1.387	1.233	-0.682	-0.61	-0.235	1.233	-0.216	-0.228	-0.016	-0.355	-0.571	0.553	0.163	-0.227	-0.097	0.048	-0.11	0.518	0.415	0.876	-0.927	-0.226	1.233	-0.074	-0.562	-0.217	-1.188	-0.723	-0.045	0.026	-2.701	-2.831	1.233	-0.199	-0.233	0.449	-0.616	1.233	0.846	0.009	-1.605	0.008	2.469	0.814	-2.81	-0.51	-1.483	-0.679	3.285	0.277	-0.589	0.576	-0.256	-0.222	-1.128	-0.07	-0.916	-0.363	-0.28	-0.253	0.06	-0.203	-0.26	1.233	0.299	0.184	1.233	-1.684	-1.976	-0.012	-1.451	-1.052	0.85	1.233	-0.061	-1.824	-0.881	-0.266	-0.469	1.233	-0.617	-0.205	-0.287	0.22	-0.392	-0.612	-1.438	1.233	-1.28	-0.743	1.247	-0.401	1.233	-0.13	0.141	0.96	0.542	-0.118	0.681	-0.088	-0.026	-1.392	-2.513	-0.442	-2.444	-0.059	-1.001	0.673	-0.032	-0.26	-0.11	-1.465	-0.99	-1.568	-1.708	-3.281	-0.64	0.402	-0.788	0.136	-0.483	0.143	-0.436	-1.337	-0.693	1.073	-0.426	0.375	-0.241	0.94	-0.995	-1.019	-0.179	-1.447	0.445	-0.343	-0.682	-0.008	-0.315	-0.944	-0.349	-0.955	-2.57	-0.398	0.01	-0.469	0.229	-1.457	-1.335	-1.442	-0.622	-1.387	0.257	-0.21	-0.556	-2.27	-0.014	-0.28	-0.882	-1.376	-0.736	-0.033	0.204	-0.27	-0.179	0.553	0.789	-0.665	-0.313	1.233	-0.018	-0.413	1.233	-0.191	-2.446	-0.243	-0.065	1.87	0.362	0.309
X47114	X1585	0.46	-1.372	0.76	3.439	-2.197	-0.478	0.174	0.542	0.009	0.69	0.058	-0.308	0.124	0.116	0.611	0.054	0.118	0.314	0.295	0.062	-0.475	-0.021	-0.003	-0.399	-0.43	0.042	0.192	-0.152	0.571	-1.399	-0.27	0.031	-1.461	-0.364	-0.285	-0.165	0.197	-0.66	1.802	-0.578	-1.155	-0.03	0.163	0.045	-0.315	-0.455	-0.034	0.694	-0.614	0.066	-2.72	0.508	0.11	-3.217	-0.456	0.618	2.435	0.128	-1.029	0.006	-1.498	0.107	-1.029	0.103	-0.027	0.805	-1.547	0.712	-1.246	-0.935	-0.072	-0.297	0.719	1.978	0.09	-0.02	-0.571	0.045	5.17	0.583	0.063	0.172	-0.802	-0.68	-0.193	-0.123	0.22	0.021	0.039	0.16	0.162	-0.274	-1.846	0.267	-1.214	-0.813	-0.53	-0.672	0.238	-1.089	-0.158	-0.759	0.415	0.096	-0.148	1.049	-1.371	0.04	0.024	0.33	4.375	-0.869	0.227	0.727	-0.586	-0.447	-0.84	0.441	-0.144	1.342	-0.968	-1.134	0.505	2.015	0.153	-0.169	0.016	0.111	1.01	0.491	0.142	0.406	0.067	-0.068	0.33	0.707	-0.764	0.075	-0.39	0.207	-0.109	1.276	0.284	1.115	4.316	0.272	-1.283	2.637	-2.945	0.269	-0.519	0.263	0.005	0.104	0.018	-0.509	1.185	0.072	0.109	-1.1	-1.405	0.833	1.411	-0.039	0.558	-0.867	-0.921	0.02	0.181	0.066	-1.295	0.059	-0.767	0.056	0.158	0.249	-0.031	0.061	0.388	0.489	0.463	-0.0	1.037	0.72	0.341	0.723	-0.145	0.309	0.215	0.297	-0.745	0.464	0.24	-1.671	0.31	-2.214	0.685	0.406	-2.127	-0.062	-0.711	0.008	0.598	-0.48	0.421	0.272	-0.558	-0.007	0.123	-0.021	-0.077	0.465	0.378	0.843	0.43	0.328	0.122	-1.336	1.089	0.29	2.034	0.507	-0.116	1.891	2.073	-0.301	0.046	0.38	-0.36	0.044	0.189	-1.795	1.21	-0.549	0.03	-0.39	0.627	-0.476	-0.833	-0.295	-0.011	-1.038	0.25	0.628	0.419	4.984	-0.453	0.707	0.28	0.527	0.319	0.249	0.287	0.129	-0.002	0.608	0.378	-0.312	-0.66	-0.186	1.931	-0.794	0.064	-0.264	1.195	-0.243	0.188	-0.177	-2.762	-0.26	-0.043	1.133	0.846	-1.242	0.414	0.523	-0.299	0.678	-0.305	0.411	0.884	0.616	0.083	-0.269	0.009	0.495	-3.324	0.876	0.941	0.475	0.176	0.148	-0.247	-0.061	1.403	-0.253	-1.944	-1.287	-0.727	-0.074	0.237	-0.072	-0.019	-0.828	-1.265	-2.612	0.104	-0.503	-1.718	0.373	0.264	0.283	1.626	0.488	0.611	-0.341	0.808	0.409	-0.177	0.303	0.172	1.048	-0.315	-0.21	1.794	-0.171	1.762	0.362	-1.143	0.019	-0.734	0.012	0.99	-0.08	-0.047	2.23	0.332	0.221	1.51	0.05	0.966	-1.294	-1.424	1.637	0.053	-1.869	0.817	-0.637	-0.327	-1.135	0.828	0.583	-0.309	-0.158	0.126	0.178	-0.463	0.057	0.037	-0.197	1.518	0.32	0.002	0.418	-0.173	0.364	0.281	-0.172	0.122	-0.185	0.836	0.456	-0.246	-0.263	1.041	-0.827	0.135	0.026	0.335	-2.927	-0.221
X47114	X33953	0.509	0.008	0.164	2.254	-0.885	-0.382	-0.617	1.498	-0.235	1.701	-0.01	0.052	0.187	-0.168	-1.807	0.097	0.291	-0.405	-0.087	-0.12	-0.648	0.236	-0.384	-0.896	-0.178	0.224	0.594	0.023	-0.162	-0.698	-0.334	-0.319	-0.415	0.288	-0.432	-0.483	0.052	-0.072	4.912	-0.221	-0.998	0.039	-0.692	0.009	0.125	0.031	-0.146	-1.79	-0.123	0.275	-0.455	0.287	0.092	-3.181	0.074	2.265	2.292	0.055	-1.717	-0.011	-1.688	-0.289	0.831	0.048	-0.111	0.943	-2.516	0.432	-1.614	0.209	-0.275	0.021	-0.332	4.793	-0.095	-1.224	-0.138	-0.014	1.347	-2.096	-0.06	0.124	-0.067	0.126	-0.014	0.054	0.149	0.015	-0.184	-0.019	0.128	0.066	-0.272	-0.412	0.219	0.31	-0.128	0.856	0.36	-0.535	-0.577	0.165	0.519	1.222	-0.357	0.783	-0.246	1.083	0.068	-0.492	5.944	0.364	-0.289	0.726	0.462	0.27	-0.446	-1.061	0.97	-0.865	-0.42	0.146	0.191	0.789	-0.398	-1.003	-0.027	-0.229	-0.532	0.918	-0.842	0.385	-0.475	0.046	-1.077	-0.062	-1.186	-0.064	-0.322	0.154	-1.135	0.967	0.304	1.59	4.157	-0.043	-4.164	0.723	0.819	1.072	0.034	0.24	0.294	-0.27	-0.015	-1.06	-0.851	-0.046	-0.566	1.2	-1.496	0.273	0.977	0.381	-0.144	-2.333	-2.024	-0.394	-0.292	-0.042	-0.416	0.062	0.34	0.086	-0.347	-0.701	-0.057	0.004	0.467	-0.438	-0.55	-0.563	-1.106	1.058	-0.227	0.434	-1.679	-0.35	0.083	0.268	0.468	0.231	-0.618	-1.285	-0.155	-2.147	0.067	0.327	0.23	0.691	-0.432	-1.485	0.063	-0.17	-0.641	0.053	0.498	-0.044	-0.224	-0.325	-0.49	-0.112	-1.754	0.058	-0.61	1.133	0.124	-1.452	0.746	0.183	1.855	-0.383	-0.705	0.746	0.228	-0.608	0.074	-0.746	0.102	-0.015	-0.056	0.1	-1.455	-0.69	-0.008	0.277	0.5	-0.674	0.068	0.803	-0.085	1.613	0.154	2.319	0.714	4.403	0.119	-0.893	-0.373	0.033	-0.399	-0.466	-0.422	-0.543	-0.067	-0.164	0.191	-0.399	-1.405	-0.213	1.795	0.793	1.268	-0.193	1.042	0.386	0.234	-1.209	-0.473	-0.251	0.669	-1.203	-0.039	-0.512	0.018	-2.644	-2.277	0.234	-0.284	1.019	0.203	-0.113	0.015	-0.098	0.058	-0.505	-2.235	-0.59	0.137	-1.352	-0.748	1.092	0.044	1.181	0.051	0.62	-1.069	0.239	-1.114	0.023	0.403	0.286	-1.152	0.838	1.493	-1.629	0.477	1.48	-0.022	1.456	0.071	0.384	-0.049	0.607	-0.963	0.524	5.217	-0.157	-0.177	-0.4	0.021	1.094	-0.087	0.058	-0.249	-0.826	0.137	0.396	-0.818	-0.105	0.676	-0.611	-0.483	-0.768	0.105	2.078	0.666	0.093	-0.066	-0.22	0.871	1.162	-0.226	0.329	0.22	0.533	0.252	0.32	0.519	-1.802	0.251	0.294	-1.458	-0.229	-0.023	0.481	-3.185	0.002	0.478	-0.483	-0.311	-0.439	-0.001	-0.014	-0.13	0.227	0.379	-0.683	0.617	-0.132	1.416	-0.02	-0.332	0.035	0.641	-2.136	0.03	-0.017	-0.03	-0.723	0.375
X47114	X22185	0.503	-0.455	0.226	0.39	-0.283	-0.274	0.117	0.223	0.153	1.014	0.134	0.078	0.095	0.23	-0.315	0.066	0.092	0.104	0.211	0.302	-0.046	0.147	0.263	0.1	-0.066	0.231	0.525	-0.225	0.649	-0.533	0.299	0.337	-0.491	0.361	0.247	-0.322	0.262	0.0	2.331	0.122	-0.518	0.121	0.623	0.082	2.059	0.436	-0.295	0.374	-0.594	0.161	0.792	0.361	0.188	0.19	0.254	0.631	1.806	0.156	0.292	0.125	-0.843	0.235	-0.637	0.074	0.088	0.432	-0.906	0.204	0.377	0.077	-0.155	-0.556	0.724	0.79	0.146	-0.09	-0.348	0.121	3.887	0.738	0.144	0.234	0.501	0.186	-0.281	0.244	0.426	0.149	0.06	0.265	0.096	0.0	0.704	-1.121	0.237	-1.047	-0.56	0.794	0.148	-0.113	-0.757	-0.581	1.076	0.211	0.011	2.423	-1.213	-0.321	0.117	-0.379	4.354	-0.267	0.028	0.222	0.099	0.073	-1.759	0.013	-0.72	0.982	-1.376	-1.644	0.274	0.797	0.169	0.403	0.138	0.265	0.877	-0.404	-1.98	0.402	-0.006	0.335	1.379	0.551	-0.713	0.047	0.375	0.239	-0.998	0.601	0.283	1.417	4.433	0.027	1.025	0.818	0.103	0.421	0.138	-0.496	-0.366	-0.18	0.115	0.353	-1.204	0.063	0.665	-0.913	0.2	0.531	0.853	0.371	-0.464	-0.189	0.189	-0.191	-0.053	0.139	0.985	0.147	-0.096	0.112	0.432	0.298	0.094	0.083	0.264	3.273	-0.169	-0.061	0.776	0.401	0.548	0.071	0.051	-0.493	-0.201	0.291	0.7	-0.438	0.104	0.398	-0.838	-1.033	-0.582	0.489	-0.241	-0.481	-0.04	0.39	-0.04	1.351	0.235	0.387	0.065	0.1	0.311	1.961	1.017	0.63	0.494	-0.211	-1.061	0.03	0.149	0.752	0.5	-0.369	1.144	1.602	0.612	0.598	1.402	-0.207	0.197	-0.808	0.38	0.135	-2.397	-1.168	-2.5	-0.581	-0.977	-1.774	-0.044	0.073	1.419	-0.684	0.01	0.935	0.127	0.935	-0.263	-9.296	1.158	1.395	-0.167	1.048	0.715	0.119	-0.267	-0.08	-0.06	0.623	0.372	0.47	-1.299	-0.02	2.23	0.684	2.23	-0.783	0.903	0.947	0.12	2.23	-1.933	1.208	-1.726	2.23	-0.387	0.858	-0.949	-0.377	-0.314	1.948	0.114	0.549	0.158	-0.624	-0.201	-0.88	0.181	0.083	-1.351	-0.235	-0.304	0.036	0.511	-1.621	0.281	0.406	0.056	0.876	0.389	-0.114	-2.378	0.224	-0.233	0.147	0.543	-0.181	1.14	0.047	0.092	0.371	0.504	-0.513	0.05	0.136	-0.263	-0.165	-0.224	-1.016	-2.758	-0.469	0.124	-0.34	-0.068	1.086	0.267	-0.852	1.025	0.015	1.935	0.761	0.852	0.018	2.074	-0.123	0.59	0.572	-0.088	2.23	-0.617	1.255	-0.015	0.016	0.702	1.29	-1.167	2.831	-0.059	0.892	-1.303	0.823	1.543	-0.175	0.727	0.842	-0.932	-0.071	0.092	0.185	0.909	0.122	0.012	-0.517	-0.947	-1.083	0.114	-0.08	0.67	0.217	0.64	0.054	-1.806	0.016	1.005	0.026	0.225	2.23	1.128	0.734	0.279	-0.383	-0.797	-6.603	0.324
X47114	X35665	1.604	-2.538	-0.769	5.115	1.25	0.193	-0.732	0.542	0.085	1.3	0.131	0.422	-0.039	0.24	-1.135	0.044	0.113	-0.98	-0.054	1.829	-0.599	0.185	-0.128	-0.215	-1.116	-1.601	1.223	-0.134	0.648	-0.154	-0.673	0.438	-3.065	0.592	-0.093	-0.381	0.276	0.219	-0.196	-0.285	-3.426	0.162	0.075	0.097	4.134	-0.307	-0.134	-4.28	-0.103	0.164	-0.609	-0.158	0.153	-1.391	1.829	-0.38	1.856	0.3	-1.094	0.128	-1.194	-0.093	0.153	0.122	-0.025	-0.635	-3.347	0.249	1.539	1.829	2.268	0.034	0.253	4.325	-0.413	0.558	0.707	0.015	-0.029	-0.3	0.137	0.224	-0.299	0.068	0.155	-0.309	-0.456	0.184	-0.006	0.267	0.102	0.167	-0.246	-0.243	0.567	-1.196	0.592	-0.422	0.269	1.41	1.127	-2.328	1.204	-0.603	0.215	1.857	0.649	-0.182	0.129	0.227	1.308	-0.097	0.067	-0.837	0.212	-0.275	-1.769	0.457	0.28	-0.648	0.425	-0.004	0.429	1.829	0.761	-0.365	0.097	0.104	0.587	1.829	1.122	0.202	0.201	0.84	-0.083	-0.056	-0.773	0.114	-1.649	0.135	-1.344	1.396	0.196	0.197	2.296	0.275	-0.511	0.988	1.829	0.498	0.436	-0.505	0.062	-4.431	0.007	0.39	0.881	-0.244	0.129	-1.359	0.537	0.584	1.01	0.501	0.232	-1.832	0.388	0.612	-0.044	0.137	0.727	0.12	-0.184	-0.033	-0.179	0.433	0.161	-0.062	0.254	1.744	0.132	0.049	1.313	0.827	0.178	-0.679	0.987	-0.644	-0.346	0.249	0.317	0.286	0.439	-1.489	0.281	-1.778	-0.738	0.514	-2.02	-1.39	0.202	-1.028	0.829	0.318	-1.051	0.028	0.582	0.164	0.512	0.895	0.442	0.565	0.759	-0.358	-0.108	1.058	0.173	0.107	0.325	-0.308	0.961	0.475	1.188	0.213	4.243	-0.664	0.074	1.083	0.403	0.144	0.648	-1.647	-0.731	-0.029	0.149	-0.456	0.502	0.026	1.654	-0.339	0.156	-1.17	0.081	0.189	1.036	9.293	-0.463	0.047	0.375	-0.835	-0.114	0.332	-1.08	0.311	0.168	0.655	0.299	-0.045	-0.283	0.153	1.382	-1.371	-0.562	0.148	0.204	-0.663	0.187	0.033	0.262	0.975	-2.331	0.309	0.865	-0.814	0.759	0.047	0.612	0.403	0.085	0.206	1.285	0.555	0.163	-0.008	-0.119	0.274	-3.4	1.02	0.452	-0.108	0.296	0.443	0.075	-1.336	0.524	0.547	0.999	-0.115	-0.012	0.213	0.293	-0.129	-0.726	-0.658	1.51	0.965	-0.555	1.57	-0.297	0.536	0.222	0.299	1.22	0.789	1.067	1.362	1.824	-0.261	0.235	0.044	0.216	1.069	0.114	0.225	-0.191	0.887	0.481	0.312	0.308	0.095	-1.25	0.132	0.938	-0.565	0.231	0.597	-0.574	0.107	1.263	0.229	1.019	0.633	0.034	0.475	0.19	-0.172	0.78	0.898	-0.92	-0.846	-0.263	0.298	0.108	0.257	0.065	-0.688	0.839	0.155	0.159	0.274	0.752	-0.726	0.128	0.094	0.208	0.5	0.658	-0.106	0.662	0.255	-0.225	0.232	0.306	0.587	0.326	0.537	0.224	0.141	0.067	-2.408	-0.049
X47114	X37432	0.548	-1.358	0.83	0.784	-0.417	-0.179	0.044	1.262	0.041	0.035	-0.504	-0.285	0.038	0.377	1.443	-0.004	-0.649	0.363	0.228	2.46	-0.804	-0.065	0.361	-0.712	0.02	0.063	-0.014	-0.144	0.828	-1.175	0.293	0.267	-2.356	0.228	0.143	0.842	-0.282	-0.317	0.543	-0.708	-2.292	0.036	-0.095	0.112	0.374	-0.672	0.12	2.637	-0.584	0.115	0.531	0.281	0.104	2.46	-0.408	1.069	0.394	0.357	-0.839	0.052	0.527	0.427	2.46	0.126	0.126	1.065	-0.58	0.837	0.995	2.46	0.22	-0.065	0.416	0.221	-0.114	1.005	1.044	0.116	1.653	-0.295	0.124	0.091	-0.431	-0.164	-0.337	-0.029	0.19	-0.048	0.138	0.218	0.32	0.063	-1.016	0.202	-0.596	-0.82	-0.332	-1.123	0.297	0.361	-0.483	-0.691	-0.128	-0.431	-1.023	1.908	-1.367	0.094	0.036	0.183	1.151	-0.34	0.04	0.608	-0.754	-0.403	0.331	0.024	-2.015	0.532	2.46	-1.053	0.443	2.46	0.099	-0.397	0.099	0.263	-0.055	2.46	0.594	0.55	0.148	0.171	0.006	0.249	0.284	0.129	-0.088	0.117	-0.968	0.812	0.222	1.424	2.346	0.259	2.192	0.399	2.46	0.629	0.403	-1.486	0.139	0.027	-0.03	-0.589	1.697	0.253	0.035	-0.975	-0.93	-0.059	1.108	0.231	0.461	0.13	0.306	0.364	0.505	0.108	-0.12	0.068	-0.149	0.121	0.112	-0.47	0.123	0.08	0.159	-0.533	-0.171	0.44	0.938	-1.386	0.003	-0.928	-1.454	1.014	0.318	0.111	-0.28	0.224	0.281	-0.384	0.115	-0.907	0.645	2.46	0.5	0.274	0.033	-0.276	0.574	-4.793	-0.412	0.346	-1.136	-0.132	0.525	-0.645	-0.187	0.308	-1.215	1.382	0.099	-0.135	-0.018	0.147	-0.724	0.025	1.72	-1.133	0.527	0.92	-0.161	0.178	0.105	-0.782	0.21	0.062	-0.011	2.292	-0.243	-0.777	0.086	0.218	0.388	0.503	0.269	0.036	0.129	1.42	0.283	-0.129	-0.213	1.715	0.842	1.467	0.393	0.664	0.512	-0.297	0.878	0.08	0.041	0.046	0.242	0.053	-0.239	-0.081	0.991	-1.552	1.028	0.038	0.399	1.05	0.129	-0.215	-0.014	-0.657	-0.69	1.226	1.04	0.769	0.633	0.672	0.04	0.39	0.043	-0.345	0.772	1.005	0.099	-0.197	-0.008	0.354	-0.875	-0.109	0.705	1.01	0.144	-0.227	-0.359	-0.737	0.061	-0.696	-0.192	0.179	-0.292	0.045	0.177	0.131	1.368	-0.986	-0.468	-2.075	-0.235	-0.643	-0.218	0.186	0.207	-0.155	0.784	-0.247	1.328	-2.218	-5.172	0.365	-0.424	-0.188	0.112	0.071	-0.078	-0.448	0.194	-0.111	1.286	0.334	-0.953	0.127	0.331	-0.148	1.602	0.361	-0.259	0.802	0.724	0.292	0.589	0.218	1.874	-0.104	0.036	-0.425	0.239	-1.843	0.663	0.559	-0.214	-0.494	-0.493	0.545	-0.236	-0.258	0.124	0.348	-1.339	0.097	-0.383	0.028	1.861	-0.204	0.117	0.126	-0.239	0.078	-0.252	0.586	0.152	0.276	0.198	0.47	-0.261	-0.372	1.171	-0.138	0.169	0.114	0.412	-0.699	-0.41
X47114	X43530	0.069	0.101	1.207	1.428	0.118	0.062	-0.256	0.63	-0.254	0.276	0.256	-1.044	-0.468	-0.293	-0.683	-0.12	0.273	-0.05	0.062	0.5	-0.19	-0.14	-0.67	-0.519	-0.722	0.121	-0.079	-0.443	-0.502	-1.129	-0.23	0.517	-0.251	0.229	-0.394	0.397	0.731	0.151	-0.385	-0.186	0.259	-0.137	-0.458	-0.155	0.78	-0.988	-0.304	1.522	-0.042	-0.193	-0.32	0.014	-0.209	-2.887	-0.245	-0.399	-0.756	-0.241	-1.519	-0.006	-0.255	-0.301	-0.313	1.559	-0.166	-0.489	-0.503	2.907	0.574	-0.442	-1.109	-1.666	-0.516	-1.025	-0.189	-0.57	0.312	-0.165	-1.49	-0.494	-0.184	-0.067	-0.219	-0.3	0.156	-0.267	-0.185	-0.21	-0.364	0.247	0.055	-0.191	-1.648	0.322	-0.444	0.42	-0.24	-0.557	-0.277	-1.067	-1.765	-0.473	0.049	-0.691	-0.108	-0.418	-0.412	-0.292	-0.178	0.274	4.633	-0.282	0.046	-0.192	0.537	-0.033	-0.193	-0.622	0.385	-1.326	-0.115	0.618	-0.101	-0.206	-0.411	0.839	-0.145	-0.274	-0.37	1.147	-1.291	-0.303	-0.277	-0.606	0.4	-0.435	-0.101	-0.171	0.202	-0.217	-1.141	-0.733	-0.248	0.885	-0.656	-0.106	2.247	-0.872	-0.093	0.293	0.34	-0.014	-0.275	0.151	-0.067	-0.516	-0.187	-0.092	-0.717	-0.16	-0.177	0.22	0.475	-0.374	-0.152	-1.61	0.994	-0.438	-0.214	-0.157	-0.569	-0.177	0.232	0.445	-0.351	-0.416	0.132	-0.205	-0.153	-1.25	-0.356	-0.397	-0.286	-1.312	-0.49	0.348	-0.438	-0.09	0.163	0.012	-0.292	-0.365	-1.002	1.36	-0.507	-0.169	-1.598	-0.002	-2.225	-0.411	-0.22	-0.287	0.544	-0.274	0.01	-0.028	-0.117	-0.058	-0.426	-0.195	-0.389	-0.939	-0.513	-0.863	-0.291	-0.268	-0.025	-1.438	-0.251	-0.003	0.383	0.904	1.147	0.48	-0.943	-0.177	-0.245	1.147	-0.088	-0.051	0.098	-2.645	-2.781	-2.016	0.266	-0.374	0.415	-0.734	0.339	-0.392	-0.182	-0.799	-0.171	-0.104	-0.956	-2.759	-1.469	-1.427	-0.549	-1.378	0.363	1.147	0.466	-0.367	0.137	-0.064	-0.159	-0.06	-0.064	-0.274	0.369	7.107	-0.8	-0.219	1.147	0.301	-0.274	1.147	-1.624	-0.427	-0.196	0.038	-0.287	-1.597	-0.706	1.147	1.147	-0.839	-0.098	-0.111	0.269	-0.29	-0.161	-0.135	-0.212	-0.088	2.241	0.155	1.147	-1.23	1.147	-0.539	0.573	1.147	-1.351	-0.305	0.149	-0.05	0.258	-0.14	-0.243	0.293	-1.892	-2.452	0.022	-0.857	2.322	-0.962	-0.321	-0.277	-0.084	-0.223	-0.973	-0.137	0.435	0.74	-3.273	0.706	0.223	0.741	-0.017	0.167	-0.191	0.31	-0.426	-0.559	0.719	0.334	0.427	0.092	-1.046	-0.16	-0.005	0.077	-1.708	0.012	-2.597	-0.204	-1.374	0.291	0.449	0.806	-0.619	-2.51	0.331	1.147	0.531	-0.754	-1.402	-0.561	0.072	0.188	-0.369	-0.241	-0.124	-0.535	-1.243	-0.147	-0.087	1.147	-1.324	-0.912	-0.04	0.184	0.349	-0.028	0.257	0.733	-0.64	-0.338	0.523	-0.122	-0.319	-0.636	-0.05	-0.481	-0.284	-0.152	-0.655	0.531	-0.704
X47114	X43488	-0.287	0.934	0.951	5.653	0.857	-0.316	0.645	0.934	-0.149	0.934	0.046	0.793	0.341	0.22	-1.479	-0.005	-0.262	-1.165	-0.222	-0.895	-1.225	0.138	-0.55	-0.254	-0.246	-0.597	-1.184	0.356	1.209	0.874	-0.055	-0.358	0.934	-0.897	-0.246	-0.677	0.637	-0.895	2.83	0.26	-2.087	-0.045	-0.552	0.004	-2.767	0.676	0.063	2.791	0.23	0.092	-0.186	-0.431	-0.124	-2.234	-0.989	1.997	-1.475	0.342	0.934	0.065	-1.313	-0.283	-0.92	-0.025	-0.077	1.734	-0.575	1.051	-0.433	-2.292	-1.261	0.803	-0.54	2.18	0.077	-1.12	0.934	0.015	0.745	-2.485	0.086	0.043	-2.738	-2.085	0.413	0.308	0.287	-0.093	-1.169	-0.16	-0.212	0.293	-1.776	0.934	0.934	-2.45	-1.003	0.6	0.306	0.886	0.934	-0.873	-0.787	0.606	-0.189	-1.428	0.934	-0.624	0.064	0.934	-2.015	-0.804	-0.355	1.274	0.89	0.399	-1.527	-0.857	0.934	-1.166	-1.005	0.775	0.298	0.934	-0.799	-0.588	0.049	-0.161	1.218	-1.054	0.188	0.128	0.303	1.456	-0.652	-0.575	0.698	-0.031	0.639	0.325	0.934	0.874	-0.173	-0.909	0.651	0.23	-2.071	2.041	0.934	0.934	-0.347	0.934	0.265	-0.34	0.014	-0.568	-1.709	-0.291	-1.199	0.751	0.232	-0.805	0.038	-0.464	-0.727	-1.478	0.827	-0.617	-0.376	0.064	3.649	0.08	-1.706	0.045	0.37	0.285	-0.122	0.068	0.385	3.766	-0.499	0.551	-0.483	0.232	-0.551	-0.261	-0.71	-1.586	0.483	0.015	0.934	0.495	-1.217	-1.065	-0.577	-1.821	-0.512	0.132	-2.249	0.824	-0.446	2.821	-0.348	0.931	0.7	0.364	0.934	-0.043	-0.464	-1.076	-0.624	0.815	-1.63	0.044	0.777	0.03	0.1	-1.286	0.058	0.374	0.698	-1.794	0.934	0.934	1.886	0.504	0.127	0.667	-0.186	0.028	1.068	-2.878	1.006	0.934	-0.048	-0.475	0.399	-0.223	-1.78	0.201	-0.125	-1.407	0.055	0.611	-0.642	2.236	0.014	-1.274	0.446	1.397	-0.292	0.162	0.65	-0.086	0.08	-0.133	0.267	0.648	0.201	0.062	0.041	0.742	-0.503	0.001	0.238	0.934	0.165	0.542	-0.364	0.934	-0.265	-0.144	0.934	0.033	-1.185	0.934	0.934	0.934	-0.149	0.934	-0.258	0.469	0.035	0.007	0.208	0.107	-0.096	-0.742	-0.179	0.107	0.048	1.598	0.044	0.042	-0.361	-0.74	0.274	0.019	-0.051	0.078	0.077	0.117	0.934	2.577	0.934	-2.063	0.404	-0.236	0.105	0.521	0.164	0.144	0.934	0.717	0.934	-1.25	-0.231	0.271	-0.014	0.064	-0.125	0.673	0.576	-0.419	0.438	-0.511	0.83	0.577	-0.243	0.145	1.024	0.622	0.66	0.026	0.729	0.934	0.436	0.708	0.934	0.212	-0.073	0.316	-0.749	-1.206	-0.039	0.162	0.635	0.773	1.013	-1.12	-1.231	0.037	0.934	-0.048	-0.07	0.142	-0.374	0.052	0.076	-0.53	1.199	-0.4	0.018	-0.059	0.462	0.345	0.126	0.446	-0.237	0.174	-0.271	0.138	0.066	0.752	-0.65	0.128	-0.257	0.014	-0.354	-2.147	0.742
X47114	X48434	0.31	0.571	0.795	2.744	-3.19	-0.945	-0.964	0.854	-0.314	0.854	0.014	-0.383	0.087	-0.217	0.607	0.107	0.32	1.276	-0.654	0.854	-0.428	0.134	-0.115	0.854	0.094	-0.522	0.305	-0.269	-0.445	-0.816	-0.413	0.14	0.854	0.854	-0.085	-0.881	-0.015	0.262	2.594	-0.196	0.854	0.104	-0.48	0.07	1.65	0.629	-0.144	-1.612	0.261	0.11	-1.116	0.377	0.151	0.854	0.854	1.936	2.444	-0.164	-1.568	-0.035	-0.696	-0.232	0.854	0.058	-0.044	-0.164	-1.231	0.092	-3.527	0.854	-0.484	0.74	0.111	2.628	-0.019	-1.013	0.854	0.039	0.227	-0.139	0.032	0.22	-0.818	-0.142	-0.029	0.208	-0.199	0.087	0.292	-0.064	0.227	0.367	0.854	-0.579	-0.338	0.854	0.31	0.344	0.301	-0.802	-0.882	0.519	0.485	0.854	-0.2	0.751	0.854	0.854	0.082	0.854	2.497	-0.187	0.317	1.022	0.128	0.098	-0.472	0.57	0.854	-1.056	0.854	0.716	-0.213	0.854	-0.71	-0.299	0.038	-0.12	-0.783	0.854	-1.02	0.624	-0.275	-0.602	-0.348	-0.502	-0.55	-0.003	0.041	0.241	-0.482	0.801	0.186	1.441	2.65	-0.304	-1.931	1.067	0.854	0.854	0.333	0.854	0.265	0.854	0.038	0.169	-0.645	0.051	-0.383	2.565	-0.721	0.474	0.638	0.828	0.598	-1.355	-0.779	-0.54	0.209	-0.153	-1.353	0.098	0.689	0.034	0.635	-0.315	0.032	0.139	0.372	-0.122	-1.962	-0.097	0.439	0.658	0.184	0.502	-1.373	0.854	0.032	0.302	-0.654	0.183	-0.312	-0.578	0.199	-0.692	0.854	0.854	1.586	-0.194	-0.086	0.031	0.854	-1.265	-1.802	0.123	-0.631	-0.013	-0.398	0.267	-0.234	-0.94	-1.502	0.095	-0.214	0.459	0.116	-1.171	0.806	0.362	0.648	-0.092	-0.747	0.48	2.468	-0.419	0.066	-0.558	-0.333	-0.017	-0.611	-2.732	2.68	-0.687	0.052	0.544	0.384	0.495	0.854	1.632	-0.528	3.343	-0.16	0.926	0.611	2.182	-2.249	-1.16	-0.091	-1.11	-0.392	-0.949	-1.026	-0.702	-0.056	-1.235	0.266	-0.892	-0.747	-0.12	0.854	2.02	0.854	-0.091	0.854	0.854	0.209	-1.167	-1.371	-1.341	0.854	-1.35	0.854	-1.342	0.216	-1.592	-1.99	-0.921	-0.11	0.854	0.854	-0.066	0.094	-0.122	-0.072	-1.353	-1.741	-1.679	0.854	-0.961	-0.098	2.018	-0.211	0.854	0.601	0.854	0.347	0.129	-0.605	0.154	0.3	0.236	-0.058	0.591	0.854	-1.672	-0.728	0.58	0.614	0.854	-0.002	0.277	-1.627	0.665	-1.235	0.242	8.969	-0.399	-0.169	-0.344	0.177	0.854	-0.676	-0.003	-1.603	-0.442	0.763	0.542	0.854	0.083	-1.651	-1.154	-0.686	-0.563	-1.662	0.854	0.854	0.657	0.854	-0.146	0.691	0.643	0.275	-2.518	0.327	0.854	0.854	0.783	-1.134	-1.013	-1.119	0.489	-0.381	-0.473	-0.038	0.482	-2.61	0.073	0.458	-0.389	-1.054	0.352	0.059	0.223	0.067	0.157	0.45	0.596	0.608	0.243	0.854	-0.307	-0.22	0.854	0.854	-1.163	0.226	0.036	0.683	2.799	0.64
X47114	X46539	0.386	0.153	0.347	1.352	0.192	-0.124	-0.163	0.574	-0.137	0.734	0.024	0.139	-0.273	-0.051	-1.102	0.064	0.051	-0.699	0.362	-0.334	-0.309	0.065	-0.55	0.071	-0.039	0.056	-0.245	-0.085	0.44	-1.059	-0.138	0.086	-0.403	-0.791	0.054	-0.156	-0.273	-0.066	0.707	-0.068	0.006	0.027	0.267	0.032	-0.267	-0.865	0.053	1.501	-0.338	0.045	-1.045	0.361	0.12	-9.108	-0.15	0.376	0.146	0.114	-1.067	0.019	-0.578	0.207	-0.396	0.055	0.03	0.869	-1.136	0.809	-0.019	-1.87	0.859	-0.451	0.335	4.742	0.074	0.355	-0.131	0.032	1.595	-0.78	0.041	0.109	-1.026	-0.147	0.134	-0.227	0.527	0.05	-0.277	0.034	0.041	0.063	-0.781	-0.19	0.457	-0.474	-0.226	-0.545	-0.061	0.565	0.409	-0.117	0.351	-0.413	-0.107	1.063	-0.086	-0.222	0.026	-1.058	1.805	-1.545	-0.246	0.542	0.322	-0.456	-0.171	0.487	0.488	-0.342	-0.139	-0.179	0.241	0.609	0.302	0.244	0.018	0.024	0.542	-0.316	0.83	-0.02	-0.231	0.682	-0.9	-0.01	-0.54	0.045	-0.121	0.07	-0.295	0.504	0.199	0.127	0.933	0.165	-0.698	1.008	-1.146	-0.154	0.209	-0.345	0.106	0.131	0.024	0.018	0.698	-0.012	0.096	-0.473	-0.671	0.455	0.792	-0.131	0.528	-1.539	-0.529	-0.111	-0.134	0.05	-0.266	0.0	-0.617	0.049	-0.489	0.14	0.046	0.073	0.123	0.129	0.393	-0.113	0.471	0.487	-0.373	0.137	-0.034	0.331	0.164	0.241	0.382	0.191	-0.513	-0.67	-0.473	-0.727	-0.13	-1.349	-0.922	-0.006	-0.124	0.337	0.838	-0.507	0.21	-0.016	-0.409	-0.03	-0.044	-0.658	-0.354	0.743	1.066	0.584	0.196	0.86	0.011	0.159	-0.088	-0.056	0.521	0.325	-0.688	0.835	1.934	-0.122	0.098	-0.02	1.046	0.03	0.466	2.107	0.796	-0.907	-0.029	-0.315	0.856	-0.846	-0.457	1.229	-0.01	-0.79	0.006	0.555	-0.338	4.251	-1.372	0.167	-0.23	0.857	-0.392	-0.083	-0.18	-0.002	-0.096	-0.271	-0.075	-0.727	-2.067	0.293	0.896	-0.539	-2.073	-0.403	0.842	2.151	0.183	0.763	-1.759	0.687	-0.926	-0.629	2.151	-0.789	-0.764	-0.536	2.151	1.031	-0.451	2.151	2.151	0.431	0.047	-0.088	-0.108	0.22	-0.901	0.763	0.162	0.357	-0.103	-3.024	-0.118	-0.338	-0.05	2.151	2.131	-0.01	-0.236	-0.342	0.169	0.086	-2.808	-0.174	-1.22	-2.445	0.148	0.336	-0.026	0.644	0.293	0.124	0.228	0.708	2.151	0.316	6.301	0.018	0.643	0.152	-0.169	2.151	-0.067	0.056	2.151	-0.003	-3.348	0.566	-0.173	-0.077	0.126	0.106	1.485	-0.685	0.761	2.151	0.518	-0.06	2.151	-0.026	0.273	-1.589	-1.86	0.621	0.044	-0.693	0.823	-0.25	-1.706	-2.722	-2.979	0.024	-0.713	0.285	-0.264	-0.031	1.61	-0.003	1.062	-0.863	1.399	1.218	-0.009	-0.026	1.007	0.307	0.031	-0.758	0.022	-0.086	0.97	0.443	-0.23	-0.38	-0.348	-0.134	-0.085	0.032	0.035	-2.35	-0.231
X47114	X15720	-2.032	-1.083	-0.534	5.842	1.683	-0.5	-1.173	1.843	-0.249	-0.132	0.068	0.176	-0.214	-0.153	-1.27	0.022	0.762	0.243	-0.754	1.843	-0.927	0.149	-0.971	1.843	-1.195	-0.168	0.603	-0.417	0.111	0.818	0.425	0.192	-1.32	-1.024	-1.256	-1.111	0.271	-1.054	1.663	-0.487	-0.041	0.092	-1.233	0.06	0.88	-0.116	-0.483	-3.672	-0.276	0.105	-1.282	0.394	-0.108	-3.036	1.843	0.727	2.564	0.116	-0.935	0.076	-0.227	-0.079	0.212	0.078	0.009	-0.142	-2.866	0.358	5.42	1.843	2.605	-1.73	0.118	3.571	0.102	-0.391	1.843	0.046	2.095	-0.878	0.072	-0.121	-2.062	0.695	0.007	-0.472	0.61	0.143	-0.978	0.215	0.207	0.248	0.392	0.187	0.576	-0.463	0.129	-0.608	-0.059	0.79	-0.579	0.092	0.763	-0.069	0.037	0.635	0.295	0.643	0.039	-0.2	0.164	-0.863	-0.085	2.234	-0.508	-0.297	-0.636	-0.905	1.843	-2.492	-0.833	0.117	0.48	1.843	-0.414	0.302	-0.18	-0.428	-0.351	1.199	-2.415	0.157	0.141	0.236	-0.599	1.02	-0.191	0.082	-0.737	0.309	0.424	0.065	0.243	1.382	0.68	0.38	-1.519	0.753	-0.374	-0.604	-0.129	-0.507	-0.122	-1.042	-0.068	0.298	1.944	-0.077	1.183	0.864	0.28	0.039	0.472	-0.234	1.233	-1.108	-1.143	0.104	-0.872	0.07	0.609	-0.11	-0.95	0.065	0.405	0.494	-0.213	0.097	0.235	0.043	-0.095	0.097	0.021	0.368	0.121	0.193	0.568	-1.475	0.263	-0.001	-1.143	0.66	-1.354	-0.709	-0.263	-0.595	-1.004	0.398	-4.699	0.558	-0.304	0.722	1.843	-0.786	-0.839	-0.185	1.207	-0.013	-0.304	-0.297	0.664	0.116	0.755	-1.961	0.243	0.992	0.04	-0.055	-0.51	0.404	1.351	0.789	-0.346	-0.029	3.642	-1.095	-0.119	0.638	0.215	0.058	-0.288	1.714	-2.615	0.244	0.045	-0.521	0.525	-0.867	0.329	-0.557	-0.004	-1.513	0.051	0.225	-0.172	-1.834	0.631	-0.049	0.421	-1.386	-0.23	0.325	-1.168	0.098	0.052	0.454	0.264	0.313	-0.743	0.116	1.134	0.124	-0.421	-0.013	1.25	0.198	0.213	-2.673	-1.501	-0.245	0.283	0.222	0.385	-1.106	0.605	-0.305	-0.013	1.288	-0.05	1.077	0.285	0.321	0.087	-0.102	0.015	0.326	-2.283	0.981	0.915	0.297	-0.06	-0.735	0.015	0.285	-0.022	1.162	0.657	-0.173	-0.397	-0.05	0.277	-0.082	-0.625	-1.026	0.754	0.34	-0.429	0.55	-0.361	0.121	0.198	0.197	1.247	0.553	0.496	1.258	5.525	-0.443	0.191	0.117	0.078	1.113	0.376	0.255	-0.156	0.02	-0.182	0.586	1.21	0.063	-1.639	0.786	0.338	-0.157	0.096	1.038	0.372	0.404	0.351	-0.197	0.494	-0.202	-0.55	0.148	0.024	-0.603	0.58	-0.776	-0.054	-0.567	1.031	0.326	-0.115	-0.096	0.086	-0.201	0.54	0.059	0.37	0.26	1.39	-0.842	0.054	0.05	0.308	0.212	0.43	-0.36	-0.107	0.037	0.793	0.266	-0.03	0.91	0.438	0.052	0.232	0.031	-0.29	-1.429	0.509
X47114	X33943	1.53	0.586	0.106	2.949	-1.273	0.169	0.082	1.033	-0.203	1.729	0.051	0.08	0.607	0.012	-0.815	0.196	0.744	-0.173	0.191	-1.649	-0.226	0.039	-0.551	-1.642	0.071	1.463	-0.091	-0.321	0.134	-0.155	-0.196	-0.186	-1.423	0.233	-0.401	0.841	-0.219	-0.125	1.856	-0.393	-2.198	0.027	-0.42	-0.022	0.309	-0.881	-0.268	-0.506	0.033	0.04	-0.486	0.554	0.098	-3.039	-1.564	0.743	1.968	0.395	-0.762	-0.029	-0.746	-0.228	-1.176	-0.033	-0.098	1.521	-1.266	0.175	-1.026	-0.894	0.179	0.804	-0.004	2.278	-0.063	-0.545	-1.094	-0.037	0.116	-1.93	-0.081	0.125	-0.536	0.296	-0.161	-0.262	-0.044	-0.099	-0.049	0.015	-0.004	0.031	0.025	-0.241	0.027	0.517	0.119	-1.076	0.042	-0.404	0.639	0.175	0.773	-0.964	-0.308	0.876	-0.264	0.644	-0.012	0.154	1.687	-0.683	-0.092	-1.089	-0.092	-0.057	-0.084	0.408	0.508	-2.057	-1.669	0.458	0.003	0.278	-0.229	0.305	-0.027	-0.059	0.432	0.11	-0.764	0.042	-0.451	0.079	-0.451	0.064	-0.834	-0.035	-0.286	0.104	-1.306	0.007	0.278	0.711	1.698	-0.114	-1.678	0.953	-1.404	0.467	-0.018	-0.018	-0.203	-0.851	-0.037	-0.099	0.083	-0.099	-0.575	0.936	-1.012	0.077	0.545	0.385	-0.801	-2.581	-1.513	-0.683	-0.161	-0.053	-0.153	-0.023	0.082	-0.012	0.11	-0.203	-0.079	-0.068	0.339	0.611	0.048	-0.944	-1.25	0.736	-0.602	0.19	-0.638	0.891	-0.523	0.29	-0.43	0.079	-0.837	-0.599	0.219	-1.371	-0.193	-1.067	0.671	0.403	-0.277	0.418	-0.686	0.057	-0.737	-0.194	0.083	-0.097	-0.354	0.293	0.536	-0.618	-0.361	1.729	-0.879	0.045	0.014	-1.086	0.531	0.27	1.276	-0.573	-0.394	1.049	-0.77	-0.439	-0.035	-1.234	0.862	-0.037	-1.248	-0.076	1.847	-0.531	-0.035	-0.868	0.274	-1.027	-0.534	0.7	-0.07	2.485	0.681	1.705	0.625	10.825	0.07	0.091	-0.576	0.684	-0.835	0.619	-2.003	-0.233	-0.085	-0.786	0.469	-0.372	-0.844	0.048	-0.32	-0.744	1.729	-0.158	-0.124	-0.878	0.049	0.022	-0.249	-0.759	-0.816	1.729	1.729	-0.711	-0.975	-0.964	-0.544	0.335	-0.134	1.07	-0.73	0.846	0.119	-0.312	0.145	-0.345	0.232	0.455	0.387	-1.886	-0.047	1.974	-0.486	0.358	-0.4	1.729	0.282	-0.368	-1.236	0.034	0.539	0.004	-1.659	0.89	0.093	-0.842	-1.463	-0.415	-0.395	0.581	0.28	0.122	-0.549	0.313	-0.831	-0.084	8.847	-0.048	0.022	-0.623	0.286	0.141	-1.368	0.268	-2.268	-0.277	-0.972	0.327	-0.414	-0.092	-3.084	-0.907	1.205	-1.157	-0.688	1.729	0.341	1.296	0.031	-0.108	-0.641	-0.954	0.601	-0.914	-0.293	1.729	-0.43	-0.103	1.152	0.411	-2.168	0.481	1.729	0.394	-0.145	-0.719	-0.273	0.076	0.225	-0.264	-2.053	1.986	-0.039	-0.014	-0.432	0.164	0.853	-0.275	0.61	-0.074	1.729	0.182	-0.316	-0.024	0.49	-1.22	-0.114	0.003	0.089	-2.077	-0.333
X47114	X27710	-0.073	0.497	0.692	1.314	-1.705	-0.719	0.333	0.491	-0.001	0.947	0.032	0.725	0.116	0.091	-1.872	0.079	0.514	-1.504	-0.215	-2.278	-2.113	-0.027	-0.112	0.03	0.208	-1.237	-0.393	0.029	0.483	-0.124	-0.126	0.224	0.239	-1.228	-0.801	0.145	0.103	-1.214	2.212	0.068	-2.642	0.053	0.196	-0.005	-1.24	-0.159	-0.11	-1.024	-0.82	0.091	0.356	-0.17	-0.065	0.787	-1.859	0.075	0.08	0.367	-0.672	0.061	0.419	-0.163	-0.935	0.006	-0.02	-0.352	0.755	0.111	6.35	1.446	-0.762	-0.597	0.822	-1.034	-0.021	0.263	-1.173	0.055	2.658	-0.698	-0.025	0.036	-0.137	0.207	0.151	-0.245	-0.494	0.098	0.155	0.342	0.112	-0.126	-0.59	-4.93	-0.456	-1.121	0.37	0.387	0.266	-1.165	0.949	0.185	1.482	-1.725	-0.183	0.443	-0.388	0.113	0.05	0.113	3.378	0.496	-0.023	-0.604	-1.271	0.316	-0.306	-0.365	0.405	-0.819	0.8	-0.075	0.232	1.546	-0.121	-0.179	-0.251	-0.099	0.379	0.228	-1.342	-0.049	-0.297	-0.309	-1.264	-0.719	-0.407	0.028	-0.575	0.058	0.072	0.049	-0.174	0.481	-1.024	0.343	-0.388	0.509	-0.632	-0.766	0.264	0.906	0.23	-0.981	0.037	-0.373	0.205	0.237	1.954	0.966	1.433	-1.178	0.357	-0.308	-0.583	0.215	-0.135	0.271	0.045	0.074	1.271	0.085	0.818	0.047	-0.111	-0.234	-0.128	-0.038	-0.101	-2.833	1.235	-0.496	-1.517	0.953	0.1	0.41	0.263	0.375	0.509	0.203	1.514	0.104	0.11	-0.344	-0.749	-0.829	0.55	-0.352	-0.71	0.128	-0.554	-1.325	0.659	-0.586	0.042	0.361	0.072	-0.001	-0.189	-0.989	0.271	0.974	2.609	0.603	-0.276	1.016	0.111	-0.969	1.0	0.153	1.353	-0.811	0.63	1.027	-1.069	-0.759	0.184	0.029	-0.285	0.056	0.61	2.267	6.038	-0.96	0.045	-0.613	-0.102	-0.346	0.666	0.327	0.011	-0.393	0.272	1.21	0.133	0.88	0.767	2.779	-0.65	-0.608	0.097	0.414	-0.826	-0.053	0.132	1.28	0.508	-0.013	0.336	0.041	2.09	0.857	-0.439	0.023	0.076	0.755	0.177	0.016	-0.62	0.191	1.304	0.577	1.48	0.111	-0.108	0.307	-0.457	-1.368	-0.031	-1.026	0.622	0.899	0.086	0.127	0.066	0.041	-3.817	0.389	-0.055	-0.22	-0.877	0.392	0.169	-0.662	0.305	0.392	1.388	0.142	0.056	0.263	0.219	-0.21	0.728	2.782	-0.642	-0.032	-0.276	-0.221	-0.278	-0.183	0.171	0.289	1.223	0.915	-0.551	-1.652	12.747	-0.35	0.354	-0.859	0.076	-0.407	-1.051	0.344	-1.576	-0.254	-0.481	0.917	-0.805	0.119	-1.209	0.627	1.193	0.089	-2.039	0.519	0.907	1.018	1.39	0.11	1.053	-2.832	-1.602	0.796	0.292	-0.512	1.162	-0.353	-0.133	-1.044	-0.092	1.099	0.335	0.102	0.067	0.184	0.094	0.009	-0.229	-2.176	0.747	0.938	0.035	-0.05	-0.265	0.412	-0.459	0.052	0.466	-0.215	-0.429	0.428	-0.311	-0.31	1.668	0.424	-0.161	0.056	0.273	-1.503	-0.743
X47114	X33946	1.676	-1.303	-0.77	4.51	1.732	0.11	0.044	1.896	-0.215	1.896	0.024	0.362	0.037	0.295	-3.129	0.112	0.271	0.404	0.33	-1.359	-0.25	0.021	-0.709	-2.494	-0.108	1.343	0.368	-0.22	0.456	-0.478	-0.165	0.202	-1.776	0.47	-0.034	-0.189	-0.305	-0.345	0.7	-0.563	-2.793	0.069	0.462	0.04	3.369	-0.509	-0.365	-0.266	-0.487	0.104	0.349	0.291	0.113	-3.771	-0.183	0.137	0.499	0.148	-0.167	-0.008	-0.534	-0.026	-2.22	-0.054	-0.065	0.228	-0.125	0.211	-4.1	-3.265	1.074	0.759	0.395	1.133	0.072	0.178	-0.604	0.026	-3.257	-2.544	-0.054	0.14	0.07	0.711	-0.13	0.014	0.162	0.007	0.164	0.154	0.037	0.107	-1.311	1.142	0.636	-0.16	0.309	0.731	-0.328	0.232	0.24	0.607	0.321	-0.343	-0.113	1.852	-1.469	0.16	0.024	0.325	3.466	0.022	-0.14	0.52	-1.174	0.536	-0.501	-0.382	-1.062	0.122	-0.955	-0.534	0.316	-0.095	0.435	0.065	0.035	0.098	-0.072	-1.076	0.248	-0.04	-0.767	0.846	0.303	1.031	-0.143	0.074	-0.173	0.049	-1.092	0.299	0.254	0.879	1.282	0.071	-0.576	0.028	-4.142	0.785	-0.231	-0.9	-0.268	-1.249	0.038	0.052	0.944	0.032	-0.219	-0.926	-0.701	0.321	1.027	0.343	-0.578	-0.746	0.574	-0.172	-0.095	0.039	0.922	0.053	0.929	0.05	-0.855	-0.189	-0.014	-0.001	0.35	2.359	0.013	-0.261	-0.582	0.046	-0.015	-0.044	0.004	-0.302	-0.526	0.04	-0.451	0.161	-0.277	0.102	0.41	0.006	-0.525	-0.392	-0.384	-0.147	0.01	-1.701	-0.049	0.168	0.852	0.073	0.404	0.05	-0.121	0.525	0.858	-0.083	-2.166	1.896	-0.048	0.265	0.059	-0.711	0.234	-0.207	1.293	-1.153	0.067	0.599	-3.865	-0.236	-0.011	1.037	0.927	0.038	-0.711	-1.688	1.776	-0.37	-0.02	-0.076	0.376	-0.12	0.553	0.753	0.029	1.066	-0.091	0.882	0.445	9.283	-0.227	-1.432	-0.088	1.648	0.228	0.232	0.902	0.361	-0.045	-0.168	0.275	-0.316	-1.818	-0.26	0.722	-2.601	0.589	-0.241	0.436	-0.071	0.115	0.726	2.493	1.004	-0.886	0.913	1.012	-0.262	0.468	0.337	-0.389	0.47	-0.039	1.896	0.86	0.907	0.052	-0.419	0.055	0.221	-0.542	0.366	0.123	-0.345	0.766	-0.854	-0.298	1.896	-0.156	-0.856	0.362	-0.485	-0.893	0.02	0.56	0.047	-0.815	1.689	-3.212	-2.505	-0.132	-0.063	-0.981	-0.177	0.264	0.505	0.406	0.477	0.393	-0.902	2.723	0.616	-0.288	-0.143	0.02	-0.062	-0.329	0.114	1.896	-0.324	0.423	0.093	-0.341	0.067	-0.541	-0.177	0.715	-0.019	0.969	1.896	-0.645	0.538	1.896	-0.043	0.342	0.173	-0.201	-3.198	0.156	1.896	0.462	-0.085	1.377	-0.067	0.187	0.325	1.896	-0.076	0.094	0.131	0.758	0.03	-0.197	-0.088	1.227	0.962	0.039	0.103	-0.485	0.159	-0.005	0.31	0.498	0.18	0.847	-0.838	-0.316	-0.187	0.675	-0.928	-0.027	0.034	-0.464	-2.018	0.1
X47114	X1587	0.283	0.695	0.087	-0.199	-1.15	-0.503	-0.104	0.983	0.158	1.043	0.209	0.167	0.146	-0.967	-1.22	0.178	0.461	0.412	-0.078	1.766	0.047	0.222	-0.228	-0.521	-0.142	-1.756	0.159	0.229	0.078	0.059	-0.155	0.198	-0.261	1.766	-0.496	0.044	0.227	-0.445	1.32	-0.187	-0.123	0.218	0.39	0.204	0.545	0.239	-0.021	-1.713	0.132	0.173	-1.47	0.454	0.259	-3.85	1.766	1.082	3.422	0.206	0.287	0.211	-1.892	0.134	1.766	0.222	0.013	-0.66	-1.216	0.761	1.724	-1.001	-0.064	0.816	0.739	2.304	-0.458	-0.256	0.042	0.013	-0.485	1.056	0.139	0.302	0.243	-0.359	0.091	0.034	-0.534	0.229	0.333	0.288	0.072	0.091	0.141	-1.101	-0.153	0.21	0.526	-0.058	0.356	-1.159	-0.137	0.256	1.066	-0.368	0.275	0.543	0.36	0.82	0.162	0.691	0.559	0.078	0.4	0.667	-0.359	0.302	0.582	0.979	1.766	0.526	-0.493	0.484	0.275	0.833	-0.133	0.01	0.063	-0.011	0.155	1.766	0.121	0.478	0.13	0.158	0.091	0.258	-0.556	0.178	0.129	0.286	0.25	0.916	0.183	1.857	1.256	0.087	-1.995	0.874	0.436	0.759	0.442	1.766	0.178	1.766	0.158	0.599	0.533	-0.195	0.164	1.432	-0.465	0.938	0.799	0.344	1.118	-1.68	0.269	-0.11	0.04	0.079	-0.068	0.2	0.367	0.167	1.08	0.059	0.21	0.214	0.331	-0.798	-0.894	0.185	0.928	0.804	0.736	0.872	0.082	-0.404	0.305	0.271	-0.407	-0.075	0.05	-1.326	0.133	-2.542	1.766	1.766	-1.108	-0.216	0.182	0.765	1.766	-0.489	-0.123	0.161	-0.86	0.217	0.111	0.612	0.551	0.294	-1.621	-0.442	0.594	1.178	0.169	-1.239	-0.2	0.516	1.098	1.522	-0.014	1.766	3.889	-0.59	-0.248	0.245	0.246	0.022	-0.042	2.682	4.085	-2.128	0.207	0.305	0.231	-0.522	-0.625	1.25	0.062	0.348	0.408	1.437	0.642	4.244	-0.64	2.222	0.022	-0.77	-0.081	-0.238	0.058	-0.032	0.215	-0.218	0.263	-0.865	0.137	0.28	0.907	0.458	-1.016	0.252	1.132	-2.094	0.024	-1.201	0.203	0.42	1.766	0.282	0.642	-3.884	0.156	-2.384	0.025	0.326	0.127	0.084	-0.514	0.463	0.201	0.29	0.229	-0.845	-1.163	0.634	0.591	-1.223	-0.364	1.731	0.17	1.138	-0.048	0.74	0.262	-0.049	-1.97	0.09	0.407	0.259	0.398	-0.721	0.117	-1.439	-0.276	1.073	0.3	1.766	0.035	0.338	0.254	0.718	-0.493	0.298	10.301	0.106	0.173	0.139	-0.027	0.783	0.603	0.13	-0.657	-0.071	-0.078	-0.058	0.139	-0.01	-1.051	-0.567	0.024	0.197	-0.413	1.766	1.766	0.317	0.67	0.172	0.203	-0.779	0.317	0.52	0.348	-0.187	0.199	0.223	0.162	-3.029	0.631	0.84	0.085	-0.422	0.148	0.271	-0.407	0.18	0.503	0.452	-0.151	1.305	0.095	0.265	-0.182	0.465	0.221	0.085	0.209	0.029	0.649	0.221	0.135	0.458	0.222	-0.639	0.298	0.141	0.594	0.274	0.267
X47114	X1589	-0.144	0.073	-0.198	1.122	-1.647	-0.252	0.348	0.572	0.144	1.382	0.026	0.41	0.017	-0.157	0.19	0.086	0.309	-0.608	0.227	0.667	-0.334	-0.072	0.012	-1.268	-0.115	-0.026	0.248	-0.023	-0.125	-0.591	-0.196	-0.171	-0.787	0.165	-0.168	0.333	0.278	-0.175	0.863	-0.44	-0.636	-0.0	0.168	-0.015	-1.896	-0.069	-0.02	-0.026	-0.437	-0.026	-3.695	-0.018	-0.051	-3.303	-0.502	-0.326	1.254	-0.092	-0.259	0.012	0.065	-0.15	-0.082	0.058	-0.08	-0.453	-1.067	0.777	1.707	-3.609	-0.275	0.066	0.199	0.446	0.041	-0.891	-0.224	-0.009	1.847	0.917	-0.016	0.192	0.08	-0.309	0.072	-0.315	-0.269	0.049	-0.09	0.028	-0.287	-0.108	-0.709	0.355	-0.877	0.167	-0.079	-1.16	0.041	-0.593	0.142	-0.205	0.397	-0.082	-0.097	0.05	0.165	0.551	-0.017	-0.295	2.42	-1.098	0.053	1.429	-0.185	0.043	0.298	0.046	0.812	0.242	-0.353	-0.252	0.32	0.687	-0.235	-0.41	-0.039	-0.001	0.185	0.279	2.806	0.053	0.099	0.021	0.814	0.269	-1.991	-0.002	-0.68	0.114	0.746	1.194	0.183	1.005	1.837	0.086	-1.623	2.173	-4.394	0.204	0.233	-0.201	0.059	0.146	-0.01	0.465	2.885	-0.177	0.751	-0.735	-0.614	2.458	0.997	-0.06	0.642	-0.849	0.031	-0.098	-0.319	0.041	-0.506	0.015	0.286	0.038	-0.086	0.503	-0.045	0.023	0.351	-1.246	0.946	-0.418	1.237	0.847	0.381	0.95	0.25	-0.012	-0.476	0.355	-0.087	0.219	0.257	-1.031	0.115	-1.838	0.667	-1.421	-2.729	-0.169	-0.484	-1.333	0.816	-0.068	0.336	0.179	-0.674	-0.024	-0.225	-0.254	0.143	0.579	-0.047	0.283	0.608	0.525	-0.24	-0.769	-0.403	0.072	0.384	1.425	0.641	0.967	5.945	-0.515	-0.015	0.342	0.261	-0.005	0.426	1.716	-0.511	-0.693	-0.001	-0.099	0.389	-1.681	-2.989	1.799	0.015	-2.263	0.057	-0.089	0.062	4.473	-0.799	0.577	0.093	-1.046	0.419	0.916	0.146	0.264	-0.062	-0.317	-0.037	-0.703	-0.976	0.068	1.491	0.562	-2.526	-0.033	1.225	-2.516	0.118	-1.271	-1.544	-0.076	0.599	-0.145	0.774	-1.576	1.882	-0.358	1.017	0.78	-0.19	0.981	-0.986	0.429	0.035	-0.113	-0.042	0.149	-2.387	0.398	0.523	-0.613	-0.27	0.889	0.006	0.707	0.251	0.127	-1.083	-0.155	-0.908	-0.237	0.252	-0.125	-2.024	-2.989	-1.55	-3.147	-0.763	-0.008	-0.187	-0.567	0.207	0.456	0.11	0.712	0.403	-0.029	3.966	-0.242	0.037	-0.341	-0.044	0.937	-0.311	0.045	-0.628	-0.711	0.987	0.899	-0.056	0.016	-0.101	0.369	0.863	-0.524	-0.342	1.097	1.05	0.602	1.305	-0.105	0.961	-2.437	-0.527	0.16	0.159	-0.92	0.455	-0.592	-0.066	-2.04	-0.43	0.132	1.39	-0.112	0.164	0.021	0.472	-0.037	0.571	-0.362	-0.321	0.639	-0.029	0.184	0.401	0.294	0.491	0.029	-0.66	-0.236	1.222	0.017	0.027	-0.217	0.283	0.048	0.172	-0.011	0.199	-2.156	0.499
X47114	X32377	0.729	-0.269	0.021	2.148	0.293	-0.524	-0.119	0.67	-0.055	1.306	-0.039	0.502	-0.316	0.068	-0.58	0.03	0.096	-0.604	0.451	-0.604	-0.308	-0.02	-0.519	-0.501	0.323	0.063	-0.649	-0.201	0.033	-0.732	0.089	0.19	-0.208	-1.217	-0.069	-0.244	-0.349	-0.156	0.493	-0.079	-0.768	0.005	0.29	-0.036	0.011	-0.852	-0.193	1.299	-0.388	-0.056	-1.402	0.042	-0.103	-5.647	-1.044	-0.415	0.761	-0.094	-0.869	-0.066	-0.013	0.241	-0.061	-0.001	-0.015	0.672	4.427	0.537	-1.373	-8.396	1.172	-1.023	-0.067	0.942	0.086	0.115	-0.815	-0.034	3.568	-0.208	-0.058	0.131	-0.093	0.578	0.26	-0.09	0.262	-0.07	-0.001	-0.083	-0.053	0.085	-0.909	0.072	-0.545	-1.022	-0.073	-0.737	-0.216	1.075	0.398	-0.856	-0.071	-0.432	-0.103	0.475	-0.0	-0.199	-0.061	-0.857	0.738	-0.622	-0.035	2.057	-0.075	-0.22	-0.103	1.291	0.726	-0.308	0.645	-0.228	-0.037	1.105	0.381	0.543	-0.037	-0.108	0.013	0.465	0.443	-0.189	-0.273	0.317	0.294	-0.418	-0.586	-0.033	-0.135	-0.04	0.433	1.195	0.014	-0.369	1.135	0.146	0.675	0.249	-3.196	0.4	0.089	0.068	0.069	0.188	-0.027	-0.421	0.209	-0.109	-0.285	-0.518	-0.021	0.085	0.823	-0.081	0.308	0.206	0.275	0.215	0.059	0.014	-0.762	-0.01	-0.906	-0.042	-0.773	-0.104	-0.042	0.05	0.237	-0.151	0.753	1.338	0.702	0.763	-0.64	-0.003	0.37	0.484	-0.126	0.11	-0.403	0.318	0.405	-1.157	-0.609	-1.528	0.244	0.028	-1.723	0.036	-0.023	-0.792	0.501	-0.707	0.217	0.088	-0.713	-0.055	-0.017	-0.664	-0.463	0.741	1.542	-0.015	-0.164	0.035	-0.091	-0.18	0.141	0.535	1.065	-0.704	0.6	1.019	1.31	0.01	0.019	-0.279	0.137	0.019	-0.395	-0.586	-1.116	-0.324	-0.028	-0.547	0.529	-0.187	-1.714	1.6	0.001	-1.574	0.094	0.125	0.075	3.588	0.235	-0.118	-0.11	0.319	0.148	0.403	-0.432	0.05	-0.113	0.177	0.017	-0.284	-0.99	-0.076	1.266	-0.209	0.125	-0.175	0.838	0.566	0.11	1.366	-0.77	1.151	-0.262	-0.11	0.141	1.775	-1.43	0.289	0.093	0.67	-0.157	0.734	-0.16	0.451	0.015	-0.286	-0.079	0.215	-2.323	0.462	-0.324	-0.161	-0.366	-0.05	-0.314	0.612	-0.025	1.007	-0.305	-0.109	-0.667	-0.084	0.099	-0.105	-2.093	-0.188	-1.719	-4.192	0.023	-0.087	-0.169	-0.462	0.231	0.065	-3.198	0.58	0.819	-0.423	1.868	-0.795	-0.368	-0.03	-0.368	0.9	-0.574	0.051	1.863	-0.188	-2.287	0.786	-0.016	-0.188	-0.94	0.019	0.832	-0.277	0.169	1.747	0.347	0.255	1.014	-0.162	0.345	-0.18	-1.494	-0.201	-0.1	-1.095	0.213	-0.371	0.434	-1.575	-0.21	-0.003	0.19	-0.004	0.016	-0.383	0.769	-0.003	0.429	-0.56	1.593	-0.121	-0.037	-0.075	0.161	0.531	0.015	-0.425	-0.109	-0.227	0.793	0.402	-0.27	-0.199	0.23	0.689	-0.115	-0.035	-0.164	-2.448	0.651
X47114	X33950	0.492	0.855	-0.167	1.09	0.735	-1.204	-0.398	1.078	0.023	1.147	0.177	0.473	0.046	0.234	-0.458	0.156	0.449	0.073	0.374	-1.067	-1.638	0.165	0.018	0.448	-0.046	-0.133	0.391	0.131	-0.066	-0.176	-0.71	-0.099	-0.654	0.965	-0.05	0.388	0.493	0.058	1.248	-0.039	-2.058	0.181	0.239	0.172	-1.447	0.467	-0.196	0.556	0.153	0.197	-3.931	0.145	0.237	-5.756	0.244	0.773	2.466	0.284	0.089	0.137	-1.312	0.137	0.66	0.155	-0.224	-0.568	-1.641	0.883	2.441	-0.742	-0.852	0.837	0.741	4.921	0.132	-0.804	-0.697	0.143	-0.586	1.25	0.104	0.278	-0.016	-0.591	0.135	0.17	-0.337	0.201	0.307	0.197	-0.055	-0.103	0.111	-0.467	0.368	0.012	0.4	-0.114	0.263	-1.072	0.527	0.265	0.67	-0.443	0.192	0.182	-0.401	1.102	0.181	0.668	-0.102	-0.06	0.137	1.539	0.233	-0.081	0.203	0.341	0.035	0.358	0.331	0.612	0.23	1.764	-1.07	0.557	0.177	-0.026	-0.424	0.405	0.62	0.513	0.019	0.057	1.106	0.525	0.253	0.143	-0.059	0.242	0.392	1.394	0.282	1.379	1.925	0.195	-3.138	0.101	-1.006	1.454	0.374	0.005	0.257	0.926	0.037	0.331	0.652	-0.171	0.004	0.096	-0.85	1.648	1.18	0.735	0.508	-1.318	-0.102	-0.124	-0.136	0.123	-1.661	0.084	0.975	0.058	0.588	0.043	0.182	0.202	0.547	-0.511	-0.811	-0.124	1.005	1.143	0.756	0.645	0.096	-0.492	0.252	0.374	-0.118	0.317	0.252	-1.465	0.274	-1.894	1.14	-0.157	-0.756	-0.439	-0.384	-0.313	0.126	-0.438	-0.606	0.408	-0.028	0.187	-0.72	0.334	-0.013	0.368	-0.864	0.336	0.898	1.214	0.052	-1.764	0.477	0.28	1.184	0.621	0.304	1.286	4.929	0.122	0.154	-2.072	0.275	0.087	0.845	3.256	6.222	-0.75	0.026	0.51	0.437	-0.426	-2.41	1.406	0.035	2.407	0.343	1.392	0.233	7.447	-0.769	1.243	-0.075	-1.286	0.077	0.232	0.213	-0.296	0.212	-1.134	0.087	-0.755	-0.17	0.126	0.936	-0.49	-0.791	0.235	0.847	-2.735	0.198	-0.201	-0.057	0.791	1.498	0.804	0.812	-0.982	0.276	-1.956	0.031	-1.021	0.093	1.267	0.764	0.6	0.153	0.123	0.165	-0.363	-2.119	0.63	1.02	-0.818	-0.173	1.768	0.334	1.096	0.714	1.344	2.61	0.088	-0.903	0.197	0.424	0.172	0.288	-1.15	-1.2	-6.376	-0.51	0.934	-0.069	0.73	0.212	0.367	-0.09	0.975	0.081	0.252	4.903	-0.132	0.193	-0.883	0.058	1.131	0.302	0.273	-0.113	-0.153	0.778	0.249	0.608	0.185	-0.165	-0.589	0.469	-0.707	0.483	1.314	0.633	0.1	1.308	0.08	0.607	-1.489	0.179	-0.949	0.454	-0.439	0.625	0.625	1.429	-1.167	-0.192	0.168	0.806	-0.607	0.098	0.152	-0.128	0.135	0.667	0.335	0.129	1.18	0.005	0.286	-0.594	0.502	0.268	0.319	-0.041	0.154	1.236	0.222	0.066	0.643	0.683	-0.189	0.293	0.031	0.459	0.091	0.793
X47114	X34387	-0.532	0.482	-0.589	3.757	1.139	-0.274	0.109	1.234	0.399	1.234	0.351	1.058	0.156	-0.504	0.186	0.385	0.577	-2.134	0.637	1.234	-0.007	0.324	-0.426	1.234	-0.172	-1.074	0.402	0.4	1.056	1.159	-0.602	0.242	1.234	1.234	-0.102	-0.336	0.854	0.61	1.749	0.227	-0.221	0.301	0.733	0.303	3.269	-0.113	0.432	-3.319	-0.463	0.331	-0.728	0.482	-0.27	1.234	1.234	0.175	2.362	0.24	1.009	0.028	-0.46	-0.532	0.648	0.082	0.317	-1.868	-0.296	1.026	4.64	1.234	-0.224	0.384	0.407	2.009	-0.265	0.841	1.234	-0.132	3.137	-0.466	0.338	0.373	0.505	0.392	0.121	-0.71	-1.398	0.319	0.298	0.346	-0.414	0.426	-0.419	-0.068	0.655	-0.226	0.542	-0.859	-0.359	0.558	0.253	0.01	1.009	-1.88	0.283	1.218	-0.07	0.598	0.339	0.126	1.774	-0.036	0.172	2.516	1.179	0.559	0.01	1.439	1.234	-0.468	-0.022	0.169	0.452	1.234	-0.031	0.271	0.207	-0.33	0.63	1.234	1.744	0.192	0.515	-1.226	0.935	0.795	-0.2	0.384	-0.616	0.211	-0.281	0.39	0.282	0.579	-0.731	0.379	-0.92	0.861	1.234	1.084	0.443	1.234	0.449	1.234	0.339	0.799	1.081	-1.598	0.043	1.139	0.106	1.188	0.547	0.194	0.86	-2.764	0.676	0.435	-0.689	0.026	0.156	0.381	0.573	0.327	-0.099	0.555	0.384	0.394	0.505	3.142	0.518	-0.936	0.648	0.95	0.396	0.542	0.334	-0.545	0.043	0.371	1.234	0.521	0.909	-1.94	-1.038	0.18	0.04	1.234	-4.433	0.344	0.344	0.403	1.234	-2.572	0.36	0.436	0.809	0.385	0.119	1.312	0.525	1.085	0.944	0.735	0.711	1.234	0.082	0.215	-2.79	0.49	0.774	2.964	-1.132	1.234	2.023	0.393	0.079	0.078	0.375	0.381	0.633	3.313	-2.248	-0.683	0.245	0.657	0.497	0.168	0.416	0.887	0.367	0.771	-0.613	0.907	0.579	4.765	0.267	1.601	0.38	-1.101	0.216	0.389	1.215	0.46	0.394	0.222	0.38	-0.089	0.831	-0.392	1.045	0.6	-0.651	0.385	0.383	-2.096	0.39	-0.322	0.664	1.128	0.265	0.362	0.321	0.65	-0.032	-0.448	0.668	1.234	0.173	1.234	0.773	0.584	0.381	0.419	0.314	0.375	-2.619	1.103	0.791	0.475	0.214	1.051	0.068	0.804	-0.282	0.569	1.739	0.302	0.577	0.301	0.431	0.365	0.21	2.105	0.429	0.412	0.913	0.218	0.142	0.74	0.286	0.45	0.843	0.948	0.714	0.634	1.731	0.519	0.495	0.21	0.066	0.666	0.538	0.297	0.56	0.612	-0.259	0.505	-0.178	0.4	0.068	0.462	0.693	0.425	0.671	1.234	0.083	0.597	0.644	0.345	0.528	-0.643	-0.243	0.9	0.5	-0.274	0.892	-1.348	0.21	-0.092	1.295	0.461	0.038	0.386	0.391	0.585	0.812	0.329	0.643	1.234	1.733	0.969	-0.943	0.181	0.168	0.448	0.427	0.172	0.624	0.443	1.234	0.555	0.312	1.234	-0.448	0.302	0.112	0.353	0.266	-0.971	0.725
X47114	X37496	-0.2	-1.329	-0.69	5.006	0.142	-0.393	-0.507	2.8	-0.32	1.354	0.044	0.496	0.029	0.226	0.361	0.089	-0.223	0.144	0.108	-0.217	-0.12	0.132	-0.221	0.485	-0.44	0.283	0.132	-0.542	0.811	-1.065	-0.465	-0.021	-1.278	-0.11	-0.496	0.387	0.354	-0.235	2.875	-0.23	-0.76	-0.109	-0.476	0.039	2.246	-0.824	0.401	1.51	-0.648	0.063	-2.978	0.177	0.025	-2.478	0.734	0.09	1.569	0.267	-1.817	0.015	-1.182	0.1	0.463	0.093	-0.032	0.694	-2.409	1.222	1.062	-1.572	0.756	-0.487	0.052	1.785	0.063	2.031	-0.355	0.037	2.929	-1.863	-0.324	0.111	-1.043	-0.449	-0.527	-0.299	0.937	0.04	-0.37	0.088	0.291	0.101	-2.461	0.414	-0.462	0.033	-0.893	0.284	0.059	0.975	0.131	-0.128	0.673	-0.426	-0.195	0.659	0.418	-0.135	0.058	0.009	2.713	-1.175	-0.124	1.184	-0.173	-0.011	-1.294	-2.37	0.893	-0.535	0.094	-0.973	0.427	0.713	0.696	-0.357	0.01	-0.123	0.507	-0.673	0.216	-0.213	0.026	0.109	0.514	0.643	-0.739	0.027	-0.539	0.108	-0.425	-0.156	0.28	1.166	1.379	0.214	-2.274	1.335	-4.77	-0.163	-0.065	-0.795	-0.031	-0.551	0.013	-1.992	1.396	-0.025	-0.692	0.427	-1.078	0.944	0.768	-0.43	-0.081	0.814	-0.302	0.307	-0.406	-0.001	1.265	0.022	-2.12	0.056	0.578	-0.108	-0.127	0.01	0.229	2.4	0.123	-0.195	-0.658	0.514	0.311	0.227	-0.417	-1.306	0.196	0.291	0.846	0.193	-0.916	-0.783	0.048	0.965	-0.022	0.785	-2.9	0.29	-0.544	-0.892	-0.135	0.755	-0.224	0.179	-0.757	0.03	0.442	0.641	0.232	2.411	0.034	1.348	-0.014	0.036	0.104	-0.2	0.001	-0.119	1.643	0.28	-0.668	2.336	0.085	-0.424	0.027	-0.324	0.277	0.025	0.341	-2.622	1.492	0.648	0.038	-0.304	0.554	-0.067	-1.625	-0.901	-0.064	-1.661	-0.193	-0.35	0.291	1.51	0.681	-0.759	0.0	-0.674	-0.263	0.622	0.537	0.078	-0.047	0.661	0.375	0.396	-1.187	-0.127	1.121	-0.074	-1.05	0.051	1.265	0.348	0.111	-0.029	-1.751	-0.439	-0.882	0.641	0.378	-0.815	1.19	0.007	0.515	0.82	-0.29	0.887	0.722	0.635	0.081	-0.209	-0.158	0.016	-3.716	1.656	0.352	-0.109	-0.669	0.511	0.428	0.063	-0.138	0.696	0.353	0.166	0.018	0.163	0.225	-0.131	0.177	0.983	-1.813	-2.362	-1.185	-0.482	-0.324	0.73	0.152	0.339	0.513	0.663	1.534	-0.166	-1.808	-0.171	-0.001	0.025	0.214	0.089	-0.876	-0.124	1.012	-0.388	1.502	0.598	-0.585	0.003	-0.509	0.688	1.239	-0.148	0.839	1.518	0.432	0.51	1.129	-0.117	1.738	0.655	-1.493	2.108	0.103	1.124	0.894	-0.334	0.339	-1.055	-0.527	0.037	-0.125	0.006	-0.048	0.086	0.565	0.049	0.186	-0.126	0.544	-0.111	0.041	0.342	0.435	0.411	0.128	0.019	-0.627	-0.29	1.422	0.457	-0.211	-0.197	1.056	-0.056	0.131	0.027	-0.234	-3.316	0.681
X47114	X37076	0.074	-0.543	0.599	4.743	-2.192	-0.104	-0.035	0.94	0.066	1.06	-0.008	0.235	-0.433	0.135	1.277	0.039	-0.183	-0.196	0.029	-0.057	-1.699	0.128	-0.581	-0.125	-0.662	0.405	0.314	-0.175	0.25	-1.982	-0.122	-0.139	-0.358	0.005	-0.27	-1.558	0.386	-0.563	1.648	-0.762	-0.02	0.057	0.332	0.065	-0.81	-0.364	0.275	1.24	-0.16	0.09	-2.069	0.323	0.123	-5.857	-0.671	-0.043	1.011	0.031	-1.507	0.085	-0.212	-0.086	0.307	0.1	0.028	0.125	-1.492	0.94	2.756	-0.654	0.467	-0.14	0.103	3.884	0.101	0.332	-0.286	0.067	4.786	-1.532	0.096	0.169	-1.515	-1.122	0.162	-0.184	0.51	0.168	-1.193	0.053	0.181	0.347	-1.818	-0.696	-0.242	-0.245	-0.057	-3.338	0.057	-0.408	0.882	-0.339	0.504	-0.567	-0.143	0.392	0.664	-0.787	0.048	-0.124	4.4	-1.783	0.103	0.699	-0.48	-0.093	0.31	0.843	1.236	0.021	0.217	-0.423	0.408	1.34	0.181	0.273	-0.055	0.117	0.26	-0.346	0.131	0.134	0.305	0.292	0.609	0.786	-0.304	0.046	-1.563	0.206	0.628	0.784	0.288	0.926	1.414	0.243	-1.032	2.183	-1.471	-0.305	0.097	0.584	0.313	0.414	0.047	-0.192	1.306	-0.041	-0.143	0.319	-0.97	0.661	1.201	0.085	0.99	-1.567	-0.254	1.013	0.198	0.082	-1.231	0.071	-0.797	0.08	-0.357	0.373	-0.012	0.115	0.61	1.73	0.649	-0.093	0.409	0.551	0.296	0.718	-0.212	0.572	0.088	0.226	-0.304	0.459	0.304	-1.456	0.052	-1.316	1.013	0.375	-2.529	-0.863	-0.464	0.086	1.377	-0.498	0.63	0.219	-1.241	-0.025	0.303	-0.007	-0.024	0.48	1.318	0.602	0.897	0.527	0.119	-1.202	0.942	0.307	1.517	-1.687	-1.053	1.166	2.517	-0.289	0.121	0.379	0.375	0.046	-0.07	-0.624	-1.413	0.815	-0.078	-0.306	0.688	-1.187	0.442	-0.161	0.047	-1.01	0.261	-0.586	0.33	3.381	0.262	-0.632	0.079	-0.365	0.168	0.613	0.557	0.128	-0.006	0.33	0.414	-0.068	-1.438	-0.424	1.67	-1.613	0.421	-0.225	1.376	0.459	0.274	0.524	-1.798	0.746	-0.654	0.584	0.328	-1.2	0.45	-0.126	0.425	1.016	-0.071	1.256	0.313	0.297	0.087	-0.022	-0.011	0.438	-2.942	0.461	0.656	-0.133	-0.177	2.181	-0.154	-0.052	0.221	0.926	-2.246	0.043	-0.732	0.061	-0.028	-0.275	-0.261	-0.6	-0.551	-1.23	-0.927	0.237	-0.38	0.362	0.204	0.221	0.926	1.185	0.483	0.221	2.364	-0.121	0.051	0.3	0.152	0.407	-0.492	0.096	-0.49	-0.022	2.014	0.118	-1.041	0.089	-1.033	0.312	1.145	-0.091	-0.369	2.01	0.399	0.053	1.543	-0.225	1.134	-0.632	-1.353	0.602	0.228	3.43	0.729	0.17	-0.122	-1.699	0.107	-0.448	0.603	0.126	0.107	0.101	0.69	0.018	0.153	-0.782	-0.011	0.469	-0.056	0.251	0.525	0.415	-0.262	-0.398	-0.615	-0.146	0.8	0.271	0.133	-1.121	1.137	-0.447	-0.076	0.045	0.392	-3.432	0.473
X47114	X48187	1.314	0.499	-0.216	0.385	1.191	-0.7	0.199	1.061	0.118	1.032	-0.022	0.937	-0.131	0.025	-0.848	0.141	-0.556	-1.585	0.68	0.833	0.545	-0.122	0.227	-2.511	0.523	-0.081	0.001	0.089	0.443	-0.803	0.024	0.238	-0.763	0.325	-0.137	0.714	0.235	0.022	0.96	0.175	-1.13	0.094	0.388	0.041	-2.162	-0.829	-0.15	0.639	-0.248	0.043	-0.275	0.18	-0.025	-1.401	2.609	-0.049	1.236	-0.821	-0.923	-0.008	0.207	-0.101	-0.868	0.072	-0.029	-0.248	0.346	0.661	2.836	-1.759	0.856	0.811	0.077	-0.05	-0.047	-0.455	-1.186	0.033	0.062	0.44	-0.004	0.255	-1.186	-0.919	-0.042	-0.037	-0.207	0.156	0.324	-0.093	-0.033	0.045	-1.39	-0.015	-0.9	-0.701	-0.017	-0.758	0.045	-0.312	0.032	-0.07	0.782	-0.189	-0.494	-0.147	0.525	0.51	-0.007	0.15	1.616	-1.525	0.266	1.258	0.253	0.149	0.73	1.869	0.398	0.326	0.502	0.09	-0.178	1.419	-0.2	-0.335	0.051	0.129	0.137	1.09	-0.028	0.172	-0.034	0.098	0.805	-0.2	-0.888	0.076	-0.409	0.15	1.164	1.495	0.147	0.248	1.054	0.192	0.242	-0.003	-1.181	1.055	0.383	-0.292	0.056	0.037	0.026	0.238	1.785	-0.654	0.197	-0.728	-0.359	1.746	1.055	0.132	0.752	-0.867	0.683	0.078	-0.149	0.068	-0.677	0.072	0.134	0.041	0.175	0.234	0.08	0.037	0.237	0.764	0.614	-0.283	1.096	-2.314	1.098	1.077	0.597	-0.228	-0.714	0.338	-0.976	0.088	0.189	-0.672	-0.338	-1.305	-0.293	-1.284	-1.687	-1.048	-0.598	-0.264	0.235	1.237	-0.004	-0.325	-1.416	0.065	0.097	-0.373	0.181	0.75	-0.962	0.413	0.183	0.864	-0.0	-0.337	-0.041	0.49	-0.171	1.424	0.41	1.265	8.714	0.219	0.087	0.634	-0.75	0.047	0.088	-0.276	1.441	-1.427	0.047	-0.005	0.427	-0.836	-0.075	1.252	-0.018	-0.503	0.16	0.32	0.092	5.894	-0.444	-0.802	0.199	0.269	0.418	0.845	1.644	0.296	-0.071	-1.261	-0.215	-1.398	-0.391	0.397	0.481	-1.174	-1.502	-0.17	-0.168	-3.208	0.154	1.16	-1.796	1.507	0.481	0.119	0.663	-1.248	-1.062	-0.024	1.035	1.155	-0.015	0.841	-0.014	0.65	0.041	-0.373	-0.048	0.222	-2.328	0.038	0.214	-0.92	-0.34	0.971	-0.266	-0.118	-1.057	-0.534	0.967	0.067	-0.829	0.092	0.227	-0.13	-1.465	-2.631	-1.043	-4.666	-0.515	-0.557	-0.365	-2.236	0.099	0.228	-0.154	0.836	1.251	-0.77	6.414	0.195	0.128	0.125	-0.314	0.935	-0.489	0.057	0.748	-0.164	-0.32	0.706	-0.008	0.036	-0.67	0.318	0.379	-0.18	0.285	1.171	-0.424	0.108	0.901	-0.13	-0.102	-0.354	0.035	0.212	0.28	-0.372	1.023	-0.408	-0.267	-1.393	-0.785	-0.216	0.814	-0.219	0.043	0.111	-0.961	0.058	1.136	-1.314	1.083	1.289	-0.088	0.179	0.2	0.383	-0.313	0.027	-0.784	-0.125	1.863	0.469	-0.181	-0.918	0.114	0.156	-0.004	0.048	-0.219	-1.543	-0.342
X47114	X33939	0.745	-0.731	0.175	7.56	-0.525	-1.104	0.404	0.685	0.236	0.602	0.196	0.685	0.107	0.156	-0.028	0.22	0.368	-0.503	0.449	0.853	-0.09	0.044	0.182	0.003	-0.253	0.168	0.419	0.058	0.95	-0.773	-0.763	0.188	-2.311	0.104	-0.097	-0.09	0.757	-0.143	1.985	-0.05	-1.831	0.206	0.427	0.183	-0.507	0.243	0.064	-0.518	0.138	0.214	-3.34	0.349	0.16	-2.004	0.316	0.54	1.207	0.265	-0.079	0.143	-0.636	0.146	-0.149	0.192	-0.091	-0.516	0.07	0.367	-1.793	-2.406	-0.292	0.327	0.287	0.255	0.106	0.103	-0.593	0.191	2.787	0.121	0.197	0.279	-0.123	-0.64	-0.135	0.205	0.186	0.211	0.306	0.224	0.214	-0.449	-0.391	1.127	0.055	0.299	-0.533	0.22	0.357	-0.649	0.902	-0.526	0.721	0.091	0.191	0.493	0.041	0.151	0.136	0.115	6.925	-1.471	0.09	-0.346	-0.855	-0.065	-0.805	-0.558	0.408	0.902	-1.169	-0.556	0.376	1.495	0.175	-0.299	0.186	0.128	1.827	0.487	0.035	0.399	0.292	0.47	0.946	0.581	-1.4	0.201	-0.978	0.237	0.32	1.612	0.269	0.717	2.76	0.312	1.483	1.376	-3.724	0.461	0.337	0.153	0.044	1.048	0.193	-0.176	1.076	0.049	0.368	-1.211	-1.592	1.436	1.263	0.086	0.759	0.022	0.349	0.991	0.036	0.184	0.82	0.184	-0.026	0.077	0.378	0.19	0.139	0.157	0.511	1.973	0.489	0.005	1.326	0.824	0.441	0.562	0.519	-0.044	0.206	0.38	0.145	0.482	0.531	-1.98	-0.001	-1.986	-0.092	0.548	-1.53	0.048	-0.347	-0.373	0.495	-0.811	0.569	0.385	0.439	0.184	0.34	-1.159	0.898	0.509	1.073	0.519	0.765	0.904	0.185	0.217	0.526	0.482	1.156	2.278	-0.71	1.581	1.3	0.11	0.257	-0.136	0.146	0.062	0.045	-1.042	5.686	-0.521	0.156	0.189	0.546	-0.638	-1.728	0.208	0.158	-0.392	0.535	0.668	0.432	8.152	-0.176	0.225	0.521	-0.74	0.198	0.267	1.772	0.244	-0.03	0.367	0.36	-0.532	-0.859	0.251	1.643	-0.572	-0.084	0.158	0.709	-1.271	0.172	0.345	-0.45	0.973	1.5	0.572	0.417	-0.672	-1.008	0.6	0.562	0.636	-0.262	0.985	1.203	-0.003	0.017	-0.066	0.027	0.315	-4.636	0.65	-0.027	-0.264	-1.598	1.343	0.24	1.388	0.1	-0.026	-0.088	0.164	-1.362	0.179	0.416	0.094	0.709	-2.092	-0.241	-6.164	-0.679	-0.02	0.384	0.046	0.232	0.351	0.319	0.944	0.714	-0.103	4.021	-0.104	-0.011	-0.625	0.227	0.376	-0.149	-0.231	-0.137	-1.077	1.28	0.618	-0.356	0.152	2.759	0.141	0.325	-0.434	0.639	1.453	0.502	0.711	0.768	0.094	0.262	-0.652	-0.93	6.66	0.128	-0.751	0.957	-0.814	2.356	-1.523	-0.157	0.6	0.831	-0.413	0.209	-0.296	0.601	0.187	0.707	-0.385	0.648	0.323	-0.066	0.295	-0.289	0.485	0.179	-0.027	-0.455	-0.009	1.303	0.373	0.087	-0.815	1.233	-0.021	0.305	0.093	0.224	-4.701	0.386
X47114	X33959	0.539	0.559	-0.811	0.538	1.092	-0.728	0.185	0.566	0.227	1.082	-0.313	0.39	0.228	-0.854	-1.804	0.258	0.348	0.563	0.42	1.614	-1.367	0.221	0.108	0.524	-0.059	-1.579	0.228	0.316	0.553	-0.352	0.287	-0.169	0.041	1.614	0.047	-0.079	0.298	-0.0	1.53	0.32	0.477	0.22	0.458	0.178	1.942	-0.288	0.133	1.51	-0.133	0.252	-3.801	0.269	0.185	-2.81	1.614	0.207	1.43	-0.729	0.415	0.178	-1.531	0.379	0.043	0.238	0.025	0.033	-0.846	1.302	0.37	0.142	-0.419	0.3	0.912	1.698	-0.388	-0.216	1.614	0.118	-1.251	0.636	0.207	0.319	-0.137	-0.77	0.122	0.376	0.549	0.184	0.251	0.298	0.137	-0.067	-0.597	-0.594	0.373	-0.03	-0.192	1.184	-0.145	-1.013	0.977	-0.156	1.023	0.106	0.323	1.162	1.614	0.355	0.241	0.219	1.004	0.132	0.39	0.372	0.297	0.215	0.009	1.185	1.614	0.852	0.602	-0.324	0.36	1.614	-0.449	0.533	0.229	0.258	0.957	1.614	0.436	0.35	0.086	-0.21	0.565	0.541	-0.143	0.242	-0.107	0.31	0.588	1.133	0.301	1.26	2.699	0.16	-1.587	0.112	-0.889	0.551	0.428	1.614	0.305	1.614	0.174	0.368	1.346	-0.243	0.666	-0.485	-0.449	1.242	0.937	0.488	1.036	-0.261	0.014	0.362	-0.007	0.24	-2.297	0.232	0.347	0.086	0.642	0.159	0.22	0.26	0.468	0.421	-0.74	0.262	0.755	1.083	0.841	0.816	0.091	-0.816	0.3	0.271	1.286	0.184	0.397	-0.715	0.192	-1.129	1.614	1.614	0.191	-1.07	0.136	-0.655	1.614	-3.374	-0.129	0.299	0.074	0.246	-0.045	0.599	0.562	0.377	-1.01	-0.449	0.435	0.766	0.144	-0.073	-0.076	0.495	1.08	0.464	0.179	0.127	2.704	0.391	0.183	-0.462	0.366	0.146	0.936	2.44	4.995	-1.713	0.232	0.744	0.312	-0.727	-1.516	0.921	0.208	0.87	0.081	0.723	-0.099	8.446	-1.987	1.034	0.276	-1.025	0.028	0.481	1.649	0.094	0.084	0.893	0.085	-0.503	0.373	0.308	-0.11	-2.991	-1.828	0.272	1.384	-1.528	0.203	1.002	1.135	1.367	0.875	0.442	-0.125	0.307	-0.403	-1.93	0.014	-0.798	0.161	0.703	0.378	0.631	0.243	0.3	0.214	-0.181	-2.853	0.978	0.677	-0.819	-0.381	0.153	0.239	1.12	0.018	0.732	4.276	0.106	-0.618	0.303	0.412	0.212	0.387	-0.978	-3.494	-7.085	-0.766	0.725	0.058	0.668	0.246	0.298	0.506	0.811	0.299	-0.642	6.114	0.235	0.282	-0.458	-0.016	0.904	0.921	0.302	0.248	-0.166	0.197	-0.41	-0.024	0.008	0.193	0.143	0.37	0.136	0.806	0.886	0.356	-1.02	1.614	0.248	0.85	0.313	0.31	0.064	0.454	-0.427	0.159	0.077	1.316	-2.761	0.53	0.042	0.677	-0.231	0.237	0.332	0.209	0.213	0.543	0.42	1.042	0.084	0.237	0.317	-0.984	0.472	0.393	0.066	0.085	0.172	-0.061	0.553	0.123	0.182	0.194	0.317	0.31	0.171	0.542	0.22	0.7
X47114	X32390	-0.593	0.633	0.654	-0.39	1.389	-0.906	-0.443	-1.499	0.09	0.723	0.125	0.428	0.159	0.388	0.027	0.128	0.456	-0.588	0.202	1.52	-0.507	0.149	-1.664	-0.391	-0.489	0.24	1.047	0.098	0.56	-0.335	0.062	0.415	-0.344	1.188	-0.154	-0.228	0.025	0.263	1.514	0.302	1.52	0.135	0.752	-0.003	1.977	0.167	-0.177	-0.674	0.425	0.187	-0.722	0.718	0.231	-1.236	1.52	0.638	0.507	0.238	0.247	-1.143	-0.757	0.171	0.403	0.181	-0.158	-0.206	-2.081	1.059	-1.418	1.52	1.256	-2.023	0.091	2.723	-0.199	-0.876	1.52	0.156	1.0	-0.046	0.03	0.175	-1.812	0.011	0.33	0.201	0.098	0.146	0.031	0.025	0.17	0.294	0.036	-0.709	0.307	-2.38	0.465	0.775	0.433	-0.093	0.572	0.412	0.864	-1.815	0.107	-0.911	1.52	0.271	0.16	-1.734	1.362	-1.7	0.464	2.153	0.566	-0.017	-0.528	1.42	1.52	1.366	0.234	-0.439	-0.035	1.52	0.368	-0.275	0.166	0.265	-1.726	1.52	0.027	0.213	0.542	1.051	0.988	1.189	0.194	0.079	-0.721	0.261	1.52	0.861	0.213	0.229	-0.468	0.113	-1.131	0.418	-0.064	-1.295	0.497	1.52	0.254	1.52	0.117	0.829	2.811	-0.801	0.263	0.254	-0.955	0.471	0.625	0.854	1.019	-2.879	0.332	-0.152	0.131	0.147	-0.123	0.155	-0.139	0.166	0.981	-0.789	0.012	0.193	0.511	-1.117	-0.74	-0.189	0.229	0.837	-0.407	0.829	0.084	0.476	0.287	0.193	-0.852	0.481	0.025	0.178	0.673	-0.467	1.52	1.52	0.046	-0.841	-0.201	-1.646	1.52	-1.311	0.371	-0.438	-0.796	0.087	0.578	0.242	0.006	0.342	1.352	-0.551	-0.024	0.733	0.173	0.361	-0.856	0.281	0.259	0.65	-2.537	0.894	2.099	0.037	0.073	-0.96	0.194	0.075	0.356	2.902	1.818	-0.933	-0.06	0.288	0.344	0.021	-1.452	0.799	0.154	-0.018	0.015	0.908	0.198	1.1	-1.362	0.255	-0.036	-0.291	-0.035	-0.673	0.071	0.075	0.203	-0.133	0.364	-0.224	-1.654	0.257	1.52	0.431	-0.042	0.234	1.52	-0.904	0.252	-0.894	-0.371	0.429	0.779	0.017	1.52	-0.551	-0.338	-1.628	0.12	-1.917	0.112	0.166	0.631	0.396	0.169	0.116	0.213	-0.481	-3.659	0.316	0.377	-0.839	0.131	0.467	0.094	1.52	-0.109	0.816	5.973	0.081	-0.543	0.023	0.308	-0.34	-0.093	-0.979	-0.0	-1.119	-1.615	0.595	-0.009	1.52	0.23	0.385	1.52	0.415	-0.284	-0.479	2.927	0.438	0.17	-0.225	0.007	0.493	0.551	0.277	1.52	-0.403	0.04	0.55	1.52	0.117	0.467	-0.26	0.436	-1.284	0.486	1.52	1.52	0.299	1.52	-0.049	0.702	-0.059	0.569	-1.777	0.484	0.191	0.446	0.08	0.584	-0.673	0.241	0.07	-0.051	-0.541	0.159	0.06	-0.662	0.137	0.522	-1.894	0.362	1.112	0.164	0.135	-0.174	0.432	0.727	0.142	0.092	0.214	0.037	0.056	0.147	1.52	0.363	0.027	0.263	0.117	0.254	1.216	0.468
X47114	X1591	0.257	-0.002	-0.47	0.798	-1.3	-1.175	0.461	0.676	0.156	1.406	0.099	0.383	0.075	0.389	-0.872	0.15	0.226	-0.358	0.334	0.276	-0.193	0.018	0.137	-1.552	-0.649	0.093	0.473	-0.026	0.569	-0.747	-0.044	-0.045	-2.534	0.196	-0.267	-0.275	0.296	-0.897	1.181	-0.284	-1.439	0.096	0.123	0.095	0.117	-0.207	-0.206	1.272	-0.315	0.138	-2.273	0.289	0.172	-5.615	-1.353	-0.165	2.689	0.333	-0.277	0.101	-0.997	0.117	-0.42	0.128	-0.088	-0.47	-1.134	2.258	0.824	-0.551	0.039	0.436	0.698	1.157	0.088	-0.203	-0.597	0.075	0.548	0.999	0.09	0.236	0.005	-0.167	-0.26	-0.02	-0.159	0.142	0.286	0.255	0.166	-0.318	-0.238	-0.348	-1.385	-0.161	-0.067	-0.167	0.243	-1.386	-0.149	-0.347	0.938	-0.503	0.082	0.999	0.993	0.686	0.093	0.666	2.052	-0.357	0.095	0.519	-0.645	0.233	0.101	0.561	0.56	1.471	-1.06	-0.658	0.38	0.151	-0.526	-0.196	-0.029	0.198	0.685	0.493	-0.24	0.251	0.132	0.055	-1.404	0.402	-0.552	0.11	-0.158	0.15	0.345	1.484	0.307	1.675	2.376	0.265	-1.17	1.699	-1.533	0.649	0.054	0.309	0.051	0.693	-0.002	-0.199	1.465	-0.289	-0.023	-0.876	-0.902	1.012	1.517	0.111	0.037	-1.75	-0.501	0.13	0.113	0.093	-0.959	0.109	0.223	0.086	0.31	0.038	0.086	0.121	0.43	0.124	-0.057	-0.066	1.205	0.933	0.415	0.517	0.429	-0.11	0.254	0.28	-0.022	0.029	0.665	-1.567	-0.141	-2.547	-0.45	0.683	-1.373	-0.119	-0.288	-0.178	0.527	0.365	-0.043	0.291	-0.51	0.09	0.053	-0.618	0.108	0.526	0.136	0.564	0.561	0.803	0.12	-1.323	-0.014	-0.484	1.767	1.653	-1.159	1.623	3.903	0.02	-0.214	-0.04	0.422	0.068	0.899	0.778	3.176	-2.211	0.072	0.177	0.456	-1.209	-1.124	0.632	0.084	-0.305	0.334	0.352	0.542	6.059	-0.639	1.76	0.121	-1.261	-0.048	0.104	0.817	0.048	0.151	0.622	0.272	-0.725	-0.31	0.24	1.364	-0.622	-0.055	0.069	1.93	-1.105	0.035	-1.607	-0.02	0.712	1.081	0.859	0.126	-0.319	-0.042	-0.564	1.081	1.202	-0.174	1.145	0.087	0.72	0.101	0.005	0.068	-0.015	-4.689	0.916	-0.032	-1.199	-1.21	1.334	0.137	0.974	-0.692	0.185	-1.462	-0.152	-1.79	0.109	0.381	0.067	1.27	-4.028	0.213	-2.821	0.014	0.161	-0.516	3.072	0.211	0.38	1.091	0.718	0.044	-1.252	7.253	0.19	0.11	-0.198	0.005	-0.105	-0.088	-0.089	-0.888	-0.784	1.492	0.144	-0.383	0.166	0.006	0.4	0.968	-0.458	0.302	3.072	1.013	-0.661	1.501	0.144	1.146	-1.293	-1.023	1.618	0.078	-0.735	1.372	0.087	0.469	-1.311	-0.483	0.366	1.023	-0.481	0.142	0.339	0.234	0.088	0.022	0.386	0.308	1.424	0.094	0.214	-0.023	0.518	0.335	0.352	-0.754	-0.343	1.279	0.51	0.157	0.058	1.227	-0.78	0.291	0.051	0.316	-2.702	-0.477
X47114	X32984	-0.056	0.486	-1.447	0.201	0.893	-0.512	-0.191	0.18	0.254	-0.072	0.145	0.861	0.534	0.038	-0.515	-0.024	0.718	0.112	0.076	0.325	-0.057	0.164	-0.022	-0.417	0.002	-0.761	0.693	0.212	0.745	0.887	-0.147	0.181	-0.069	1.222	-0.154	0.289	0.327	0.828	0.807	0.218	0.023	0.159	-0.067	0.146	0.189	0.201	0.296	-1.284	-0.061	0.167	-0.21	-0.127	0.097	-5.207	-0.025	0.173	2.487	0.316	0.624	0.136	0.316	0.019	0.366	0.152	0.108	-1.263	1.341	-0.019	3.599	-0.278	1.434	1.05	0.392	-0.647	0.161	-0.389	0.86	0.054	-3.019	0.446	0.145	0.24	2.005	-0.555	-0.26	0.093	-0.756	0.184	0.42	0.192	-0.487	0.011	2.005	0.42	0.216	-0.136	0.591	0.549	0.036	0.571	0.634	0.484	0.905	-0.803	0.292	1.357	0.499	1.527	0.132	0.284	-0.022	-0.072	0.003	0.795	-0.018	0.436	2.005	0.823	1.283	-3.292	0.784	0.333	0.121	0.604	0.413	0.127	0.122	-0.056	0.234	1.385	0.992	-1.223	-0.334	-0.158	1.422	0.644	0.072	0.123	0.629	0.267	0.388	0.582	0.282	0.768	-0.023	-0.034	-0.727	-0.36	-0.015	0.43	0.133	-0.12	-0.002	-0.407	0.142	1.203	1.265	-0.448	-0.527	0.287	0.456	1.279	-0.656	0.443	0.422	0.218	0.744	-0.426	-0.207	0.149	0.493	0.081	0.019	0.115	0.881	0.403	0.155	0.112	0.382	3.759	-0.46	-0.091	0.298	0.662	0.641	-0.443	0.368	-1.418	-0.744	0.399	2.005	-0.361	0.352	-0.603	0.535	-0.581	0.886	-1.24	-2.609	0.231	-0.434	-0.65	1.76	1.344	-0.571	-0.114	0.312	0.131	0.487	-3.06	0.799	0.027	-0.183	-0.193	0.385	0.168	-0.314	0.537	-1.28	0.098	0.175	3.652	0.33	-0.019	2.289	0.153	0.172	0.197	0.111	0.137	0.155	-7.78	1.141	-0.232	0.143	0.58	0.103	-0.781	-0.308	0.593	-0.142	0.564	-0.084	0.296	0.735	5.83	0.519	0.146	0.256	-3.436	-0.15	0.216	0.642	0.277	0.186	-0.589	-0.363	-0.714	0.972	-0.203	-0.233	0.3	-2.727	0.17	-0.204	-2.548	0.062	-0.393	0.59	0.184	0.237	-1.519	0.975	-1.223	0.445	-0.731	0.856	0.212	0.169	-0.093	-0.358	0.104	0.148	0.246	-0.593	0.075	-1.538	-0.199	0.482	-0.455	-0.542	1.407	-0.141	0.13	-0.457	1.002	2.574	0.081	1.091	0.209	0.16	0.179	-0.362	-1.105	-0.526	0.298	0.012	-0.108	0.24	0.458	-0.22	0.086	-0.01	0.491	0.3	2.005	1.487	0.056	0.261	1.289	0.19	2.005	0.241	0.079	0.798	0.263	-0.689	-0.164	0.406	0.202	-1.349	-0.907	-1.138	0.544	-0.083	0.275	-0.282	-0.295	0.966	-0.798	-0.257	-0.416	0.068	-0.391	0.518	0.595	0.372	0.683	0.574	-0.116	1.627	-0.48	-0.302	0.16	0.174	0.528	-0.064	-0.192	0.391	0.802	-1.524	0.863	0.08	0.228	0.033	0.509	0.305	0.001	0.582	0.172	0.827	0.236	0.185	2.005	-1.214	-0.07	0.235	0.143	0.063	0.216	0.55
X47114	X43249	0.238	-1.197	-1.523	1.974	0.974	-0.771	0.649	0.264	0.429	-0.146	0.305	0.719	0.481	0.342	-0.869	0.454	0.58	0.12	0.572	1.283	0.031	0.276	0.599	0.887	-0.514	0.235	0.838	0.495	0.955	0.896	0.529	0.385	0.351	0.453	0.597	0.117	0.821	-0.932	-0.383	0.48	0.508	0.321	0.203	0.161	0.768	0.817	0.248	0.724	0.577	0.45	0.894	0.235	0.419	-1.103	0.839	-0.136	1.86	0.398	1.203	0.385	0.396	0.253	0.014	0.249	0.288	-0.914	1.007	0.523	1.61	0.997	1.44	0.883	0.499	-1.496	-0.648	1.445	0.172	0.331	-3.086	1.076	0.447	0.48	1.2	0.899	0.471	0.498	0.309	0.436	0.507	0.413	0.301	-0.139	0.799	0.254	0.732	-1.881	0.079	1.217	0.333	1.145	1.061	0.111	0.012	-0.34	0.43	0.915	1.035	0.234	0.422	0.889	1.784	0.879	0.43	0.554	0.418	0.269	0.754	-0.946	0.001	-0.204	0.531	0.222	0.51	0.902	0.889	-0.227	0.38	0.456	0.82	-0.1	0.847	0.289	0.483	0.453	0.851	0.718	0.485	0.446	0.114	0.388	1.269	1.157	-0.011	0.764	1.236	-0.038	2.354	0.632	1.205	0.78	0.456	0.012	0.434	0.384	0.39	0.545	1.163	0.257	0.214	-2.257	0.367	1.095	0.871	-0.106	0.675	1.19	1.104	0.802	0.352	0.068	-0.175	0.356	-0.51	0.391	0.544	0.425	0.348	-0.198	0.549	1.97	-0.714	0.723	1.136	0.877	0.523	0.658	0.889	-0.05	0.66	0.426	1.16	0.383	1.155	-0.05	-0.263	1.538	0.552	0.729	-2.024	0.944	0.433	-1.027	1.023	1.582	0.821	0.546	0.903	0.36	0.66	-0.515	0.407	1.001	-0.943	0.685	1.023	-0.214	0.415	1.763	0.363	0.395	0.499	2.139	1.071	0.301	1.36	0.654	0.462	1.116	0.63	0.436	0.76	0.46	5.872	-0.601	0.444	0.594	0.494	0.276	1.241	0.028	0.446	-1.419	-0.308	0.278	-0.866	3.925	0.928	0.85	0.602	-2.02	0.553	-0.664	1.487	0.494	0.445	-0.701	0.211	0.784	0.928	0.068	0.468	0.465	-0.198	0.412	0.334	-1.359	0.094	0.761	1.415	1.276	0.801	0.136	0.288	-0.226	1.023	0.863	0.854	0.4	0.227	0.826	0.9	0.643	0.443	0.443	0.255	0.532	-1.868	0.967	-1.551	1.415	-0.455	0.897	0.136	0.814	-0.743	0.339	-1.645	-0.19	0.883	0.424	0.466	0.393	1.044	-0.811	1.238	1.152	0.069	1.052	0.364	1.07	-0.071	0.511	0.579	0.881	1.231	-0.594	-1.933	0.642	0.564	0.646	0.329	0.807	0.694	0.507	1.275	0.511	-0.465	-0.167	-0.042	0.454	3.058	-0.233	0.779	0.846	0.75	0.665	0.351	0.447	1.264	0.445	0.858	0.394	-0.936	4.177	0.52	-0.556	1.126	1.373	1.973	1.201	1.408	0.355	1.156	0.4	-0.167	-1.015	1.165	-1.262	0.062	0.764	1.373	-0.382	0.443	0.27	0.359	0.395	-0.335	-0.319	-0.712	0.546	0.662	0.564	0.124	0.629	0.994	0.636	0.478	0.14	0.262	-0.47	0.655
X47114	X57531	0.082	-2.314	0.134	3.612	0.204	-0.002	-0.369	0.126	0.099	0.708	-0.292	0.794	0.004	0.245	0.647	0.127	-0.171	0.219	-0.613	0.601	-0.815	0.18	-0.281	-1.423	0.089	0.328	-0.521	-0.67	0.554	-2.131	0.001	0.316	0.236	0.007	0.098	-0.038	-0.54	-0.101	2.266	-0.508	-0.931	0.163	0.562	0.153	0.976	-0.009	-0.121	2.454	0.185	0.136	1.469	-0.025	-0.36	-0.006	-0.7	0.131	3.496	0.286	-0.23	0.155	-0.482	0.305	-1.397	0.081	0.008	0.256	-0.643	0.666	7.376	1.357	0.991	-0.233	0.363	1.755	0.167	0.233	-0.199	0.03	3.931	-1.878	0.159	0.212	-0.932	-0.624	-0.258	-0.08	0.698	0.157	-0.654	0.239	0.3	0.235	0.23	-1.755	0.551	-0.246	-1.051	0.743	-0.22	0.694	0.405	0.022	0.659	-1.431	0.204	1.658	-1.235	-1.07	0.159	-0.367	1.86	-0.539	-0.018	1.467	0.049	0.243	-0.111	1.346	0.541	0.095	-0.951	-0.103	0.416	0.72	0.384	0.39	-0.092	0.196	0.376	0.651	0.28	0.107	0.383	0.618	0.631	0.865	-0.296	0.16	-1.045	0.239	-0.162	0.499	0.048	1.124	1.126	0.201	0.09	0.622	1.407	-0.009	0.258	0.278	0.247	0.26	0.079	0.66	0.38	0.244	0.254	-1.2	-0.282	0.198	1.038	0.319	0.129	-0.188	0.335	0.261	0.166	0.159	-0.528	0.152	0.243	0.158	-0.036	0.218	-0.025	0.002	0.328	-0.494	0.019	-0.144	0.92	0.721	0.265	0.171	0.032	-0.77	0.023	0.257	0.228	0.191	0.808	-1.398	-0.069	-2.043	-0.416	0.837	0.365	0.426	-0.564	-0.328	-0.107	-0.63	0.028	-0.032	-0.093	0.158	0.391	0.399	-0.026	0.16	1.003	0.481	0.315	0.756	0.171	0.563	-0.117	0.074	0.859	-0.423	-1.916	0.409	3.553	0.01	-0.102	-1.534	-0.023	0.105	0.275	1.245	-6.346	1.581	0.146	-0.237	0.403	-0.301	1.581	0.654	0.005	0.631	-0.102	0.753	-0.154	8.622	1.581	1.712	-0.219	1.348	0.029	-0.004	0.384	0.001	-0.298	-0.162	0.369	1.066	-1.729	0.267	-0.784	-0.698	-0.168	0.041	0.436	-0.679	0.101	0.794	-0.072	0.314	0.3	1.581	1.581	0.358	1.581	1.581	-0.313	0.086	0.071	0.673	0.782	0.741	0.014	-0.016	0.174	0.27	-0.181	0.525	0.25	0.171	0.823	0.966	-0.618	1.581	-0.08	0.211	-2.447	0.168	0.126	0.12	0.215	0.027	1.581	-5.232	1.328	1.581	-0.516	0.641	-0.947	0.83	0.22	0.27	0.897	0.655	0.83	-1.375	-8.474	0.498	0.141	0.363	0.184	0.963	-1.581	-0.366	0.789	-0.063	0.735	0.937	-0.715	0.142	0.908	0.263	1.088	-1.346	0.373	1.381	-0.614	1.175	1.581	-0.252	1.245	-0.114	-1.556	0.257	-0.006	-1.358	0.51	-2.013	-1.112	-0.884	-0.339	0.467	0.525	0.231	-0.259	0.234	0.538	0.135	-0.972	-0.159	1.305	1.724	-0.306	0.244	-0.464	0.339	-0.28	-0.407	-0.341	0.333	1.276	0.102	-0.102	-0.559	1.581	1.581	0.285	-0.106	-1.077	-4.346	-0.41
X47114	X43549	0.326	0.118	0.715	1.493	0.095	-0.196	0.322	0.306	-0.027	0.541	0.136	0.294	-0.072	-0.528	0.571	0.18	0.25	-0.061	-0.557	-0.435	-0.581	0.16	0.165	1.457	0.092	-0.545	-1.056	0.231	-0.522	-0.937	0.155	0.346	-1.055	1.457	0.191	-0.304	0.342	0.156	-0.198	-0.461	1.457	0.159	0.065	0.137	-0.594	0.132	-0.094	2.364	0.029	0.074	-1.723	0.404	0.205	-0.106	0.117	1.302	1.127	0.159	-1.052	0.143	-0.717	0.012	1.457	0.161	0.072	-0.323	-0.524	1.078	-4.768	1.457	-0.284	0.115	0.331	2.846	0.137	0.423	0.1	0.146	-0.141	0.598	0.155	0.149	0.379	0.376	-0.88	0.267	-0.333	0.058	0.212	0.217	0.274	-0.115	-0.397	-0.661	-0.944	0.339	-0.595	-0.96	0.303	0.039	-0.771	-0.368	0.489	0.045	0.032	0.385	1.457	-0.012	-4.831	-0.071	0.904	0.092	0.464	0.951	0.458	-0.057	0.099	0.303	1.457	0.773	-0.334	-0.037	0.436	1.457	-0.171	0.032	0.12	0.155	-0.132	1.457	-0.157	-0.301	-0.281	-0.178	-0.069	-0.078	0.16	0.155	0.126	0.118	0.385	0.772	0.223	2.326	-0.187	0.227	-1.132	0.304	-0.967	0.914	0.096	0.293	-0.294	0.469	0.065	-0.285	-0.999	0.038	-1.188	-0.981	-0.402	1.227	0.252	-0.142	0.986	-0.708	0.827	0.062	0.573	0.152	1.189	0.16	0.265	0.131	-0.033	-0.073	0.153	0.175	0.407	-2.221	0.474	0.116	1.006	0.494	-0.323	0.808	-0.234	-0.215	0.279	0.221	-2.306	-0.072	0.514	-0.46	-0.237	-1.423	1.457	1.457	0.84	0.239	-0.199	2.303	1.457	-2.494	0.28	0.18	-0.124	0.116	0.203	0.237	-0.204	0.482	-0.284	-0.522	0.133	0.368	0.149	0.091	-0.539	0.548	0.411	-0.382	-0.633	0.288	0.802	-0.648	-0.492	1.457	0.323	0.095	-1.265	-0.258	1.577	-1.462	-0.045	0.432	0.59	0.057	-3.453	0.266	0.15	-0.064	0.189	-1.413	-0.019	1.291	0.259	5.834	0.198	-0.052	0.654	0.264	-0.269	0.186	0.19	0.999	0.329	0.259	-0.347	0.23	0.656	0.69	-0.609	-0.294	1.148	1.457	0.13	0.603	-0.621	0.348	-0.052	1.034	-1.159	-0.694	0.037	-0.161	-0.115	1.457	-0.328	1.457	-0.006	0.507	0.157	0.053	0.205	-0.578	-0.427	0.33	0.813	0.086	-1.401	2.103	0.278	0.635	-0.859	1.457	0.181	-0.042	-0.159	-0.41	0.221	0.088	1.165	-1.674	-0.345	-1.765	0.667	0.234	0.078	-0.176	0.199	0.249	1.457	1.108	-0.166	0.362	6.415	0.303	0.08	-0.167	-0.187	1.457	0.765	0.175	-0.599	0.006	1.29	0.205	0.602	0.01	0.192	0.442	0.301	0.021	0.016	-0.253	1.457	-0.426	0.139	0.058	1.157	-0.515	0.172	-0.758	0.146	0.077	-0.382	0.323	-0.162	-0.586	0.975	-0.08	0.532	-0.005	0.084	0.291	-0.607	0.149	0.76	0.359	0.911	1.421	0.145	0.241	0.107	0.5	0.369	0.237	0.073	-0.593	0.16	-0.004	0.39	-0.958	0.827	-0.438	0.25	0.135	0.288	1.766	0.156
X47114	X2829	-0.575	-0.712	0.313	6.343	-1.345	-0.488	0.248	0.299	0.059	1.169	-0.286	-0.321	0.071	0.285	0.282	0.181	0.242	0.23	-0.148	-0.001	-0.572	0.155	0.042	-0.427	-0.359	0.658	0.115	-0.31	0.854	-1.067	-0.22	-0.007	-2.198	-1.006	-0.337	-0.494	0.441	-1.095	1.398	-0.338	-1.1	0.13	-0.006	0.142	-0.104	-0.38	0.211	1.59	-0.318	0.134	-1.169	0.353	0.154	-3.243	0.033	0.359	2.36	0.255	-0.49	0.148	-0.691	0.163	-0.606	0.163	-0.086	0.236	-1.672	0.77	0.712	0.036	0.532	-0.26	0.825	1.619	0.139	-0.236	-0.592	0.141	0.572	0.675	0.155	0.233	-0.066	-0.155	0.098	-0.16	0.248	0.115	-0.127	0.264	0.15	-0.149	-0.337	0.191	-0.312	-0.839	-0.387	-0.07	0.112	-0.593	-0.509	-0.804	0.699	0.208	-0.236	2.179	1.511	0.404	0.141	0.291	6.113	-0.285	0.092	1.767	-0.972	0.03	-0.472	0.988	-0.14	0.219	-2.111	-0.884	0.438	1.367	0.33	-0.106	-0.095	0.218	0.943	0.775	-0.079	0.401	0.241	0.669	1.328	1.083	-0.85	0.137	-0.396	0.268	-0.014	1.45	0.26	1.896	1.8	0.234	0.015	1.865	-2.286	0.561	0.256	-0.296	0.149	0.308	0.103	-0.38	0.541	0.143	-0.203	-0.016	-1.491	-0.308	1.448	0.169	0.508	-1.299	-0.088	0.346	0.286	0.123	-0.626	0.158	-0.477	0.129	0.014	0.463	0.061	0.13	0.43	0.985	0.449	0.208	1.295	0.742	0.22	0.531	0.347	-0.33	0.349	0.407	0.136	0.466	0.464	-1.705	-0.21	-2.533	0.834	1.225	-2.688	0.629	-0.67	0.261	1.403	0.242	0.593	0.496	-0.302	0.091	-0.071	-0.206	0.671	0.073	-0.415	0.726	0.005	-0.032	-0.04	-0.31	0.513	0.365	1.688	1.162	0.572	1.68	0.564	-1.01	0.151	-0.737	-0.016	0.144	1.303	0.063	-1.18	-2.234	0.146	0.017	0.476	0.002	-0.947	0.286	0.154	-0.565	0.451	0.189	-0.162	4.184	-0.154	0.758	-0.069	-1.302	0.144	0.47	0.06	0.028	0.129	0.953	0.37	0.298	-0.962	-0.08	1.525	0.205	0.698	0.029	1.469	0.079	0.237	-0.271	-0.552	-0.084	0.616	1.606	0.673	-0.763	-0.009	-0.741	0.913	0.867	-0.26	1.266	0.992	0.528	0.108	0.075	0.199	0.064	-3.76	0.823	0.087	-0.676	-0.904	0.231	0.256	0.691	0.564	0.233	0.415	-0.036	-1.088	0.052	0.404	-0.095	1.726	-2.779	0.558	-2.736	-0.728	0.619	0.11	0.089	0.123	0.394	0.957	0.783	0.238	-0.87	2.491	0.216	0.135	0.231	-0.041	-0.068	-0.155	0.028	-0.948	-0.897	2.203	0.579	-0.439	0.119	-0.246	0.167	1.073	-0.142	0.637	1.58	1.178	1.041	1.235	0.145	1.373	-0.936	-0.689	2.947	0.182	-0.601	0.715	0.021	1.757	-1.711	0.081	-0.022	1.0	-0.178	0.168	0.153	0.446	0.147	-0.08	-1.121	1.083	0.267	0.14	0.235	0.301	0.527	0.398	0.051	-0.473	-0.158	1.128	0.276	0.236	-0.908	1.802	0.313	0.269	0.091	0.05	-3.815	0.576
X47114	X48433	-0.567	0.295	0.65	0.3	0.21	-0.106	-0.264	-0.638	-2.085	0.016	-0.194	0.149	0.006	-0.658	2.79	0.204	0.14	0.316	-0.473	1.411	0.337	0.287	0.38	1.411	-0.51	-1.29	0.166	0.462	0.324	-0.565	0.165	0.219	1.411	1.411	0.109	-0.493	-0.285	0.058	0.655	0.209	1.411	0.162	0.412	0.275	-0.066	0.215	-0.051	2.397	-0.367	0.246	-0.752	0.347	0.293	-0.126	1.411	0.927	1.238	-0.551	-0.242	0.278	-0.411	0.39	1.411	0.292	0.253	-0.747	0.233	0.874	3.682	1.411	1.064	0.052	0.42	2.798	-0.258	1.381	1.411	0.282	3.122	0.903	0.258	0.315	0.682	0.272	0.414	0.196	1.022	0.262	0.004	0.335	0.224	-0.06	0.137	-0.138	-0.893	0.019	-0.083	0.988	0.366	0.473	0.141	0.103	1.341	-0.341	0.278	-0.178	1.411	-0.347	-0.152	-0.16	-0.472	-0.121	0.402	1.496	0.061	0.016	-1.053	-0.106	1.411	0.254	1.411	-0.45	-0.256	1.411	0.607	0.268	0.255	0.315	-0.46	1.411	0.234	0.425	0.263	0.562	0.556	0.611	-0.622	0.262	0.106	0.342	0.813	0.536	0.286	1.422	1.269	0.313	-1.187	1.115	1.411	0.231	0.434	1.411	0.245	1.411	0.282	0.506	1.395	-0.339	0.265	-0.49	-0.315	0.856	0.575	0.419	0.939	-0.121	-0.456	0.001	0.045	0.274	-0.237	0.28	0.032	-0.027	0.662	0.317	0.132	0.288	0.417	-1.184	-0.126	0.097	1.411	0.72	0.716	0.757	0.227	-1.374	-0.083	0.209	-0.894	0.2	0.379	0.084	-0.007	-0.718	1.411	1.411	0.639	0.033	0.423	0.709	1.411	-2.887	-1.045	-0.015	-1.009	0.266	0.435	0.363	0.388	0.16	0.341	-0.249	0.594	0.451	0.213	-0.081	0.237	0.49	0.764	1.824	0.162	0.009	0.88	0.076	0.299	-0.724	0.387	0.188	0.464	1.792	3.311	-1.575	0.079	0.454	-0.205	0.046	-1.755	1.264	-0.042	0.692	0.388	1.221	-0.811	0.423	0.375	1.425	-0.117	-1.281	-1.019	0.732	0.449	0.4	0.304	-0.389	0.094	-0.429	1.227	0.314	0.792	1.61	-1.374	0.265	0.867	-1.468	0.329	0.823	0.096	1.411	1.411	-0.049	0.91	-3.056	-0.003	-0.693	1.411	0.615	-0.442	0.745	-0.086	0.652	-0.033	0.332	0.307	-0.715	-1.073	1.411	1.411	0.26	1.075	1.475	0.395	1.411	-1.373	0.551	1.281	-0.524	-0.437	-0.085	0.369	0.181	-0.437	-0.774	-0.734	-2.572	0.116	0.83	0.165	1.411	0.124	0.325	-0.591	0.395	0.184	-0.28	1.857	0.394	-0.006	0.944	-0.035	0.577	0.283	0.113	1.411	0.339	-0.064	0.832	1.411	0.083	0.588	0.227	0.233	0.505	-0.736	1.411	-0.37	0.162	0.418	0.2	0.143	-0.702	-0.008	-5.745	0.351	1.411	-0.674	0.573	1.899	-0.316	0.926	0.734	1.411	-0.011	0.25	0.025	-0.091	-0.076	0.354	-0.883	0.913	0.981	0.261	0.238	0.337	0.44	0.659	0.137	-1.076	0.207	0.651	0.424	0.432	1.411	0.536	1.411	0.356	-0.148	0.573	-0.878	0.059
X47114	X594	0.224	0.977	-0.073	2.234	-0.806	-0.214	0.006	-0.526	0.143	0.745	0.035	0.385	-0.445	-0.371	-0.772	0.075	0.153	-0.658	-0.179	-0.276	0.022	0.033	0.049	-1.283	0.317	0.091	0.05	-0.227	-0.147	0.403	-0.347	0.117	0.377	-0.281	-0.057	0.424	-0.019	0.237	1.22	0.158	-0.705	0.087	1.088	0.011	-3.732	-0.416	-0.094	-0.247	-0.244	-0.031	-0.776	-0.381	-0.093	0.787	-0.588	-0.121	0.764	-0.248	-0.192	-0.007	0.706	-0.307	0.805	0.052	0.016	-0.594	0.216	0.581	3.209	-1.932	1.032	-0.244	0.051	-0.052	0.076	0.018	-0.31	0.014	3.537	0.544	0.011	0.27	-0.674	-1.21	0.475	-0.3	0.167	0.13	0.3	-0.21	-0.169	0.113	-1.079	0.234	-0.512	0.197	0.358	-1.17	-0.441	0.244	0.047	0.288	0.941	-0.875	0.171	0.724	0.793	-0.113	-0.052	0.152	-0.426	-0.595	-0.054	1.567	0.757	0.391	0.043	2.5	0.998	0.71	1.37	-0.606	0.013	-0.607	0.392	0.687	0.029	-0.166	-0.253	1.53	3.086	-0.263	0.073	0.495	1.564	-0.086	-0.368	0.032	-0.838	0.131	0.8	1.501	0.099	-0.771	0.703	-0.107	-0.75	-0.898	-1.452	0.023	0.467	0.016	0.139	0.314	0.03	0.685	2.756	-0.391	1.124	0.489	0.768	2.349	-0.293	0.089	0.252	0.34	0.616	-0.42	-0.08	0.04	0.263	-0.014	0.667	0.01	-0.408	0.568	0.067	-0.013	0.359	-1.61	0.864	-0.333	0.271	0.397	0.577	0.155	1.052	0.04	-1.144	0.418	-1.018	-0.19	-0.033	-0.207	0.061	-2.451	-0.015	-0.313	-1.743	-1.096	-0.412	-1.577	1.099	0.415	-0.604	-0.208	-0.503	0.082	-0.468	-0.952	0.624	0.725	-0.707	-0.293	0.052	0.599	-1.102	1.376	-2.083	0.393	-1.312	0.673	-1.477	0.075	6.242	-0.118	-0.005	0.773	0.143	0.03	0.255	1.139	-7.367	-0.971	-0.153	-0.309	0.21	-0.186	-1.167	1.564	0.064	-0.69	-0.195	-0.501	0.222	5.56	-0.234	0.066	0.172	-1.624	0.06	0.502	-0.156	0.138	0.016	-0.305	-0.175	-1.385	-0.321	0.446	0.425	0.508	-4.345	-0.277	-0.229	-1.766	0.225	-0.948	-1.822	1.247	-0.134	0.452	0.702	-0.906	-0.985	-0.008	0.043	0.096	-0.018	0.616	-0.927	0.555	-0.002	0.021	-0.151	0.057	-1.382	0.812	0.617	-1.16	-0.326	-0.07	-0.336	1.462	0.062	0.085	0.5	-0.183	-0.417	-0.155	0.241	-0.036	-0.969	-2.931	-1.503	-1.448	0.479	-0.352	-0.362	0.742	0.018	0.189	-0.88	0.955	0.358	0.537	2.791	-0.787	0.155	0.146	-0.096	1.499	0.226	0.3	1.469	0.553	0.892	0.929	0.415	-0.039	-2.083	0.242	0.775	-0.451	0.526	1.161	0.685	-0.007	0.975	-0.017	0.169	-2.737	-0.491	0.671	0.144	-0.551	-0.05	-1.053	-0.759	-1.253	-0.164	0.09	0.821	0.088	-0.005	-0.014	1.194	-0.054	0.095	0.517	0.011	1.22	-0.174	0.102	0.512	0.419	0.001	-0.466	-0.498	-0.388	1.172	-0.405	-0.307	0.188	-0.844	1.216	-0.157	0.021	0.325	0.113	0.389
X47114	X33013	-0.624	-1.068	-0.9	1.338	0.799	0.553	-0.529	0.008	-0.11	-0.108	0.071	-0.583	-0.395	0.078	2.259	-0.143	-0.83	0.835	-0.296	0.175	-1.415	0.314	-1.374	0.874	-0.267	0.627	-0.074	0.059	-0.464	-2.458	-0.534	-0.354	0.874	-0.387	-0.997	-2.404	-0.272	0.414	-1.192	-0.464	0.656	0.06	-0.253	-0.014	0.253	-0.981	1.486	1.523	0.352	-0.083	-1.748	-0.186	-0.037	-0.341	0.874	-0.903	-1.361	-0.216	-1.643	-0.021	0.795	-0.285	0.874	0.073	0.186	0.759	-1.249	-0.788	-3.208	-1.178	1.425	-0.331	-0.521	8.456	-0.067	2.246	0.874	-0.007	0.655	-1.32	0.105	-0.139	-0.193	-1.022	0.276	-0.217	0.752	-0.108	-0.504	-0.171	0.219	0.161	0.874	0.874	-1.61	0.874	0.503	-1.251	0.128	0.535	-0.223	0.061	0.181	-0.456	-0.434	-0.405	0.874	0.302	-0.045	0.874	-0.805	-0.324	-0.283	-1.326	0.831	0.356	0.874	0.265	0.874	-1.087	0.874	0.719	0.714	-0.685	0.895	0.661	-0.019	-0.171	-0.827	-0.382	3.584	-0.353	0.656	0.756	0.644	1.32	0.644	0.034	-0.894	-0.122	-0.187	-0.583	-0.182	-0.53	0.146	0.196	-0.829	0.74	-2.161	-1.161	-0.307	0.133	-0.048	0.874	-0.008	-0.547	2.345	-0.002	-1.116	1.393	-0.767	-0.763	-0.055	-0.452	0.589	-0.156	-1.079	1.15	0.016	-0.01	-0.704	-0.062	-0.955	-0.036	-0.635	-0.368	-0.054	0.096	0.343	-2.685	0.874	0.551	-1.332	-0.323	-0.532	-0.546	-1.161	0.874	0.437	-0.482	0.874	0.448	-0.948	-0.997	0.817	2.982	0.874	-0.836	-2.032	0.303	-0.436	0.721	0.874	-0.466	0.646	-0.338	-1.531	-0.062	0.468	-0.565	0.15	-1.014	3.141	0.874	0.371	-0.897	-0.036	-0.344	0.82	0.122	0.644	0.156	-1.028	-0.455	1.874	-0.498	0.045	0.874	0.432	0.005	-0.396	-0.21	-2.232	0.874	-0.005	-0.462	0.356	0.175	-0.839	-0.511	-0.023	-1.301	-0.492	-0.619	0.196	-1.639	0.657	-1.183	0.402	-0.782	-0.445	-0.626	-0.275	0.239	-0.106	0.315	0.188	0.595	-0.72	-0.171	0.718	0.524	0.401	-0.069	0.715	-0.072	0.17	-1.353	-1.378	0.874	0.371	0.202	-0.099	0.422	0.874	-1.33	-0.355	0.874	-0.161	-0.079	-0.44	0.036	0.05	-0.142	0.068	0.276	-0.434	0.001	-0.389	-0.207	0.874	-0.981	-0.161	-0.334	0.592	0.691	-0.138	-0.171	-0.354	-0.136	-0.005	-0.14	0.069	0.814	-0.399	-0.697	0.089	-0.095	-0.423	-0.328	0.027	-0.234	-0.285	0.149	0.168	0.874	-1.01	-0.452	-0.184	-0.208	0.136	0.874	-0.135	0.215	0.874	-0.032	0.772	0.482	0.708	0.012	-1.206	0.57	0.202	0.393	0.024	-0.109	-0.714	-0.051	0.585	-0.198	0.289	0.638	-0.712	-0.156	-0.059	0.874	0.151	1.609	0.366	-0.247	-0.077	0.119	-0.486	0.132	-0.087	-0.385	0.874	-0.015	0.034	-0.239	0.279	-0.707	-0.011	0.185	0.416	0.305	0.348	-0.472	-0.473	-0.305	0.29	-0.232	-0.022	0.874	0.874	-0.214	0.187	-0.008	-0.486	3.495	-0.308
X47114	X47101	0.016	-0.514	-1.143	-0.063	0.424	0.507	0.199	-1.355	0.262	-0.453	0.166	0.585	0.317	0.419	3.047	0.181	0.513	-0.222	0.242	0.108	0.705	-0.054	0.525	0.303	0.614	0.082	0.542	-0.52	0.308	1.011	0.411	0.198	-0.288	-0.723	0.508	0.198	-0.301	0.562	-1.219	0.246	-0.167	0.175	-0.629	0.146	-1.827	0.8	-0.184	-2.195	0.491	0.124	1.009	-0.48	0.2	-0.196	0.0	0.104	0.489	0.125	1.075	0.161	0.99	0.281	-3.03	0.139	-0.116	-1.234	3.042	-0.984	-5.025	0.351	-0.059	0.936	0.041	-1.155	0.173	-1.356	-0.536	0.163	-3.303	1.075	0.13	0.176	0.873	-1.43	-0.769	0.299	-0.912	-0.071	0.379	0.06	-0.214	-0.176	0.927	0.608	0.175	1.075	-0.049	0.743	-0.879	1.238	0.207	0.664	0.425	1.075	0.279	-1.765	0.098	1.075	0.101	1.075	0.143	0.465	0.036	-1.775	-5.19	0.495	0.508	-1.709	-0.66	0.226	-0.138	0.907	-0.274	-0.955	0.415	0.844	0.095	0.079	-0.373	0.64	-0.691	-0.207	0.453	0.717	-0.018	-0.453	0.824	0.001	0.76	-0.155	1.075	0.398	-0.012	-1.081	-0.477	-0.707	5.718	-0.252	1.075	-1.104	-0.632	-0.554	-1.297	-1.582	0.131	0.164	3.395	-0.311	-0.565	-0.073	0.471	0.113	-0.199	0.772	0.378	4.976	0.962	0.877	0.667	-0.439	-0.327	0.172	0.875	0.162	1.577	0.663	0.125	0.11	-0.236	1.08	-1.231	0.731	-0.242	-1.739	0.263	-0.213	0.808	0.833	-0.133	0.111	-0.729	-1.576	-1.568	0.042	-0.215	0.287	0.03	0.769	4.534	0.146	0.689	-1.426	-0.756	0.078	-0.367	0.17	1.075	0.117	0.255	-0.052	0.397	-0.375	3.048	-0.493	0.158	-0.96	0.025	1.249	-1.421	-0.826	-2.341	4.561	-0.721	-1.813	0.097	0.486	0.216	0.098	0.389	0.163	-0.159	2.699	3.486	0.084	0.161	0.031	0.496	0.136	0.651	0.342	0.14	1.852	0.031	-0.339	0.201	2.7	0.537	0.054	0.364	0.246	-0.341	-0.199	0.368	0.204	0.162	0.615	0.239	0.014	-0.79	0.159	1.075	-1.055	0.263	-0.114	0.122	-0.35	0.199	-0.021	0.039	0.74	0.665	1.075	-0.336	-0.571	0.517	-0.025	0.494	1.075	-0.139	1.075	1.075	0.262	0.127	0.055	0.191	0.263	-1.564	1.075	0.356	1.844	0.294	-0.543	0.089	-1.184	-0.145	1.075	-0.253	0.01	0.177	0.167	0.355	-0.112	-0.476	2.316	0.152	0.113	-0.575	0.693	0.316	-0.169	0.188	0.318	1.075	0.742	0.868	0.327	2.736	0.232	-0.129	-0.131	0.215	0.539	0.041	-0.219	-0.082	-0.011	0.965	0.445	0.345	0.204	2.647	-0.063	0.783	0.389	0.62	1.075	0.997	0.343	0.832	0.015	0.558	-0.507	-0.422	-0.262	0.255	-0.28	0.637	0.906	0.645	-1.356	0.769	0.627	-0.19	0.163	0.137	0.13	0.783	0.09	0.356	0.252	2.105	0.382	0.148	0.239	-0.203	0.435	0.205	-1.4	0.293	-0.006	0.414	0.175	0.142	0.239	0.803	0.386	0.19	0.132	0.186	-2.761	0.528
X47114	X37431	0.393	-1.532	-0.423	4.815	0.693	-0.567	0.196	-0.94	-0.053	-0.269	0.228	0.654	0.373	0.031	0.606	0.322	0.53	1.558	0.516	0.726	0.509	0.261	0.516	0.982	0.469	0.053	0.799	0.389	1.16	0.507	0.432	-0.217	0.82	1.027	0.541	-0.423	0.671	0.512	-1.262	0.396	-0.176	0.222	-0.276	0.192	1.19	0.821	0.068	-2.191	0.473	0.02	0.635	-0.219	0.213	0.601	0.952	-0.4	2.425	0.303	0.638	0.323	0.54	0.289	0.471	0.326	0.091	-1.067	2.113	-0.293	-2.683	0.945	1.786	0.851	-0.115	2.098	0.031	-1.455	0.975	0.25	-3.853	0.914	0.295	0.348	0.809	0.714	0.524	0.148	-0.368	0.276	0.432	0.273	0.401	0.248	0.983	0.822	0.962	0.892	0.128	0.684	0.102	1.068	0.558	0.698	1.045	-0.501	0.373	1.368	0.665	0.561	0.186	1.08	4.256	0.846	-0.373	0.436	0.835	0.461	0.928	-1.084	0.524	-0.782	-0.057	0.11	0.442	0.355	-0.278	0.85	0.28	0.316	1.463	1.063	1.497	0.297	0.291	0.66	0.827	-0.113	0.512	0.23	0.463	0.229	1.063	0.955	0.215	-0.971	2.511	0.382	3.324	-0.151	0.966	0.968	-0.138	0.288	0.181	0.868	-0.341	-0.535	-0.58	0.335	-0.228	0.903	-0.75	0.949	0.837	-0.018	0.749	2.383	0.932	0.88	0.063	0.269	0.663	0.252	0.585	0.312	-0.029	-0.349	0.237	-0.321	0.041	-3.267	-1.253	0.754	1.039	0.63	-0.115	0.647	0.748	1.079	0.003	0.449	1.069	0.584	1.018	-1.172	0.222	-2.39	-1.232	0.982	-3.279	0.911	0.055	-0.822	0.605	2.265	-0.174	0.469	1.014	0.283	0.633	-1.022	0.86	0.798	-1.681	-0.147	0.828	0.562	0.246	2.066	-0.069	0.382	0.838	0.265	1.065	0.691	-0.386	0.577	0.357	-2.717	0.493	-0.248	-0.332	2.51	4.446	0.02	0.255	0.626	0.308	0.497	0.614	-0.262	0.254	-0.588	0.256	0.296	0.661	6.606	0.513	-1.153	0.518	0.534	-0.159	-1.219	1.025	0.417	0.046	-0.13	0.378	0.419	-0.098	0.358	-0.327	-0.758	-1.511	0.341	-1.499	-2.368	0.269	0.173	-0.629	0.822	0.951	0.892	0.96	-0.478	-0.041	-0.201	-0.575	0.327	0.284	0.5	0.432	0.273	0.263	0.362	0.304	0.212	-1.119	0.745	0.328	1.936	0.817	0.954	0.283	0.619	0.5	-0.139	-0.59	0.123	0.301	0.386	0.147	0.35	0.946	4.717	0.965	0.968	-0.597	0.226	0.464	0.265	-1.319	0.381	-1.357	0.822	0.66	-0.012	0.805	0.48	0.085	-1.577	0.295	0.674	0.365	0.403	-0.027	-0.237	-2.536	0.24	0.411	0.345	3.783	-1.19	0.463	-0.474	0.523	-0.714	0.793	-0.435	-0.141	0.229	0.149	0.444	0.173	5.017	0.431	-0.31	0.35	0.06	2.507	0.954	-0.014	0.551	-0.241	-0.135	0.08	0.567	0.803	0.312	0.607	-1.807	1.448	0.039	-1.026	0.355	0.09	0.478	0.574	-1.421	0.243	-0.06	0.351	0.514	0.335	0.216	0.275	0.329	0.384	0.317	0.536	-2.154	0.022
X47114	X39732	-1.373	-1.755	-0.9	0.825	1.19	-0.517	0.878	1.305	0.232	0.778	0.088	-0.251	0.44	0.094	-0.55	0.047	0.545	-1.561	0.04	1.305	-1.144	-0.143	0.56	-0.12	-0.644	-0.837	0.191	0.07	-0.057	-0.901	0.416	-0.19	-0.334	-0.868	-0.202	-0.409	-0.45	-1.176	-0.026	-0.298	-1.479	-0.087	-0.214	-0.022	3.215	-0.584	-0.21	4.941	-0.058	-0.116	-0.923	-0.365	-0.149	-0.807	0.324	-0.749	3.215	-0.32	-1.329	0.053	-0.157	-0.234	0.164	-0.102	-0.122	-1.388	0.208	-0.073	7.341	-0.053	1.046	0.603	-0.761	0.943	-0.103	-0.195	0.242	-0.024	2.308	1.305	-0.032	-0.135	-0.16	0.225	0.309	-0.536	-0.343	-0.107	-0.444	0.048	0.107	-0.282	-0.377	1.305	-0.489	-0.23	-0.262	-0.755	0.014	-0.131	0.034	-0.35	1.215	-0.958	-0.083	-1.885	1.305	-0.928	-0.077	0.104	0.14	-0.196	0.415	-0.077	0.282	-0.314	1.305	0.908	1.305	-1.017	0.116	-0.389	0.026	0.61	-0.079	-0.192	-0.066	0.159	-0.069	1.305	0.524	-0.52	0.053	0.345	0.215	-0.199	-0.12	-0.03	-0.033	-0.068	-0.857	0.099	0.557	1.111	0.299	-0.009	1.109	-0.255	-1.804	-1.689	0.441	1.305	-0.038	1.305	-0.045	-0.059	0.397	-0.223	0.155	1.683	-0.285	-0.011	0.834	-0.662	0.872	0.375	-0.295	-0.862	-0.545	-0.018	1.318	-0.076	-1.935	-0.033	-0.924	0.017	0.02	-0.064	-0.409	-2.394	1.305	-0.411	0.203	-0.03	-0.777	0.713	-0.438	-1.983	-0.446	-0.018	-3.573	-0.084	0.621	-1.159	-0.811	-1.878	1.305	1.305	-1.873	1.14	-0.537	-0.791	1.305	0.629	0.319	-0.299	0.23	-0.096	-0.107	-1.017	-0.591	0.403	0.866	1.305	1.071	1.305	-0.101	-1.049	-1.383	0.487	0.695	-0.736	-1.015	0.308	1.154	-0.829	-0.164	-1.988	0.261	-0.059	0.225	-0.864	0.964	-2.434	0.003	-0.677	-0.016	-0.913	-1.896	-0.103	-0.038	-1.108	0.497	-1.07	-0.782	-0.253	-1.401	0.925	0.184	2.111	-0.272	0.355	0.88	-0.122	-0.06	-0.838	0.335	-0.191	-0.326	0.069	-0.327	-0.584	-0.579	-0.099	-0.032	0.106	-0.116	-0.58	-1.965	-1.226	-0.64	0.56	-0.401	-0.603	-1.629	-1.045	1.305	0.304	-0.24	-2.078	-0.005	-0.031	-0.08	-0.152	-0.059	0.183	-2.421	1.305	0.115	-1.435	-0.625	1.184	-0.39	-0.992	0.304	-0.752	-0.211	-0.086	-0.372	-0.03	-0.109	-0.059	-0.145	2.126	-1.281	-1.998	-0.479	-1.09	-0.125	-0.766	-0.016	0.111	0.171	0.361	-0.374	-0.703	4.64	0.019	0.132	0.128	0.062	0.245	-1.05	-0.244	-0.372	0.042	-0.048	0.778	-0.879	-0.121	3.027	-0.054	0.899	-0.455	-0.712	1.305	1.305	-1.089	-0.858	-0.149	0.624	-0.334	0.107	0.344	0.431	-0.347	0.055	-1.333	-0.074	-0.128	-1.643	-0.171	0.265	-0.037	-0.107	-0.022	1.305	-0.032	0.307	-1.42	0.75	2.588	-0.038	-0.071	-0.471	0.446	-0.61	0.07	-0.358	-0.251	1.305	-0.155	-0.404	-3.176	-0.048	-1.344	-0.045	-0.058	0.317	-0.09	-0.416
X47114	X42092	-0.984	-0.855	-0.447	0.504	-1.104	-0.884	0.54	0.001	-0.146	0.023	-0.127	-0.251	0.25	-0.231	-0.025	0.023	0.742	-0.439	-0.215	-0.517	-0.702	-0.173	-0.54	0.559	-0.556	-0.336	0.246	-0.192	0.702	-1.537	-0.332	-0.175	-1.453	-1.673	-0.337	-0.858	-0.506	-0.757	1.611	-0.227	-2.713	-0.138	-0.047	-0.11	1.876	-0.987	-0.227	0.505	-0.181	-0.157	-0.162	-0.149	-0.177	-2.714	-0.708	-0.222	1.513	-0.26	-1.239	-0.122	0.112	-0.323	-0.497	-0.097	-0.162	-0.292	-1.072	-0.278	4.891	0.378	1.097	0.241	-0.611	0.305	-0.15	-0.679	-1.093	-0.036	4.697	0.736	-0.107	-0.065	-0.349	-1.25	-0.009	-0.218	0.454	-0.173	-0.394	0.053	-0.245	-0.275	-0.311	0.253	-0.086	-0.874	-0.012	0.242	0.175	-1.5	-0.352	-0.148	0.642	0.11	-0.287	-0.041	3.353	-1.902	-0.142	1.279	0.721	0.255	0.38	0.287	-0.124	-0.29	0.625	1.093	0.846	-0.009	-0.607	-0.605	0.012	0.638	-0.625	0.017	-0.087	-0.059	-0.307	0.522	-0.21	-0.386	-0.301	0.378	-0.185	0.593	-1.099	-0.097	-0.363	-0.097	-1.549	-0.012	-0.087	0.421	1.169	0.297	-2.189	0.038	-3.117	-0.83	0.587	0.06	-0.361	0.118	-0.113	-0.206	-0.369	-0.238	0.57	-0.493	-0.886	-0.286	1.237	-0.193	-0.677	0.613	-0.924	-0.131	-0.169	0.021	0.632	-0.098	-1.395	-0.138	-0.193	-0.512	-0.145	-0.083	-0.121	-2.956	0.479	-0.254	0.092	0.215	-0.313	2.037	-0.84	1.341	-0.478	-0.049	-1.59	0.415	1.059	-0.704	0.018	-3.335	-0.251	-0.501	-2.724	0.355	-0.845	-0.384	0.199	4.61	0.259	-0.308	-0.76	-0.082	-0.672	-0.999	-0.277	0.374	0.096	1.139	-0.345	0.31	-0.046	-1.533	0.841	1.535	1.787	-0.979	-0.851	0.549	-1.187	-0.622	-0.216	-1.228	-0.218	-0.13	0.967	-0.623	-0.672	-2.213	-0.132	-0.681	-0.125	-0.9	-0.481	-0.836	0.015	-1.239	0.057	0.07	-0.948	1.206	-2.186	1.644	0.221	3.001	-0.1	0.58	-0.123	-0.184	0.019	0.383	0.411	-0.194	-0.686	-0.044	0.15	-0.704	0.761	-0.216	0.879	0.755	-0.109	0.758	-0.584	-0.434	-1.418	0.737	-0.502	-1.815	-1.255	-0.906	-1.139	-0.152	-0.249	-0.469	1.004	0.228	-0.065	-0.203	-0.196	0.483	-2.839	0.001	-0.652	-0.909	0.089	-1.725	-0.157	-1.002	0.725	0.058	-0.903	-0.041	-0.497	-0.297	-0.036	-0.219	0.487	-2.189	-0.744	-1.882	-0.675	-0.705	-0.244	-0.659	0.121	-0.036	0.21	0.515	-0.099	-0.708	2.213	-0.263	-0.133	-0.281	-0.192	0.409	-0.644	-0.278	-0.394	-0.0	0.557	0.477	-1.007	-0.129	4.225	-0.06	1.552	-0.216	-0.141	1.95	0.275	-0.002	-0.367	-0.273	0.632	-0.345	-0.45	2.317	0.374	-0.919	0.049	-0.782	-0.493	-0.666	-0.418	0.19	-0.104	-0.037	-0.165	-0.491	-0.226	-0.085	0.394	-0.625	0.679	2.453	-0.135	0.006	-0.329	0.252	-0.405	-0.107	-0.11	-0.164	0.386	0.317	-0.215	-2.8	0.976	-1.325	-0.187	-0.033	0.047	-1.894	-0.654
X47114	X52604	-0.079	-0.875	-0.466	2.581	-0.125	-1.223	-1.579	0.295	-0.003	1.05	-0.019	0.736	-0.627	0.05	-1.843	0.213	0.469	0.458	-0.139	-0.056	-0.214	0.166	-1.251	-1.476	-0.282	-0.069	0.176	-1.345	0.516	0.456	-0.143	0.203	0.451	0.011	0.028	0.503	0.125	0.123	2.036	0.235	-0.013	0.187	0.497	0.198	-0.951	-1.122	0.238	1.858	-0.029	0.184	0.683	-0.282	0.138	-0.842	-2.112	0.433	3.376	0.334	-0.033	0.203	0.748	0.081	-0.794	0.23	-0.0	-0.133	-0.869	0.876	5.081	0.903	1.874	0.546	0.358	3.298	-0.117	-0.976	-0.31	0.193	-0.895	0.143	0.211	0.29	0.41	-0.006	0.174	0.012	0.186	0.254	0.156	0.231	0.253	0.083	0.219	-0.629	0.862	0.721	0.453	-0.593	0.107	0.299	0.265	0.751	-0.154	0.336	0.331	2.284	-0.389	0.349	0.19	-0.598	-1.961	0.092	0.102	2.928	1.006	0.281	0.617	0.877	0.647	-0.656	0.229	0.663	0.308	1.16	0.427	0.917	0.101	0.047	-0.707	0.482	1.033	-0.109	-0.001	1.308	0.663	0.585	-0.15	0.23	-0.867	0.277	0.438	0.607	0.111	1.001	1.038	0.299	-1.213	0.464	0.786	0.965	0.435	0.386	0.353	-0.669	0.198	0.65	0.918	-1.656	0.251	-0.832	0.95	1.359	0.743	0.367	0.765	-1.848	0.16	-0.309	-0.387	0.221	0.234	0.225	0.773	0.223	0.313	-0.312	0.102	0.249	0.431	-1.751	-0.58	-0.377	1.407	0.762	0.185	0.601	0.662	-0.057	0.24	0.407	-1.216	0.358	1.052	-0.115	-0.415	-2.483	-1.073	0.178	0.524	0.712	-0.428	0.346	1.121	-0.514	0.224	-0.498	0.673	0.222	-0.007	-0.662	0.805	0.595	0.113	-0.024	0.436	0.855	0.113	-0.702	-0.074	0.325	0.581	1.372	1.052	-0.004	3.945	-0.013	-0.065	0.603	0.528	-0.04	-0.534	-2.751	-1.165	-0.077	0.065	0.244	0.106	-0.326	0.814	0.905	0.003	-0.72	0.085	1.672	0.539	5.672	-0.468	1.743	-0.52	-0.846	-0.187	0.064	-0.471	0.348	0.235	0.761	0.236	-2.847	0.899	0.266	1.649	0.35	-0.884	-0.089	0.07	-0.061	0.299	1.379	0.848	1.522	0.804	-0.677	0.772	0.03	-0.517	-1.759	-0.016	1.007	0.218	1.131	0.104	0.667	0.149	0.208	0.07	0.222	-2.516	1.046	0.719	-1.597	0.371	0.196	0.063	0.522	-0.45	1.649	1.274	0.069	0.431	-0.232	0.082	0.253	-3.456	-0.439	-0.328	-0.521	0.07	0.756	-0.055	-0.164	-0.093	0.328	0.669	1.119	1.357	0.701	4.732	-0.631	-0.152	0.607	-0.988	1.538	0.929	0.352	1.365	-0.053	0.976	0.293	1.019	0.258	-1.48	0.552	1.096	-0.674	0.859	1.184	-0.459	0.541	1.523	0.16	0.603	-0.096	-0.995	-1.674	0.449	0.488	0.945	-0.162	1.852	-1.932	0.954	0.655	-0.473	0.207	0.243	0.614	1.649	0.202	0.688	0.825	2.251	1.112	-0.1	0.317	0.405	0.446	0.586	-0.569	-0.04	0.398	1.237	-0.161	0.387	0.297	0.403	1.145	0.27	-0.261	-0.008	-2.589	-0.12
X47114	X44877	-0.259	0.623	-0.326	1.106	0.098	-0.852	-0.365	0.479	0.18	0.851	0.112	0.91	-0.358	0.098	-0.281	0.137	0.279	-0.754	-0.26	-0.507	-0.142	0.082	-0.486	-1.641	0.026	0.036	0.045	-0.216	0.218	-0.12	-0.056	0.328	-0.122	-1.552	0.086	0.413	0.145	0.244	0.655	0.195	0.174	0.16	0.651	0.145	-0.352	-0.126	0.071	0.146	-0.617	0.121	1.036	0.036	0.104	-0.348	-1.389	-0.562	1.731	0.24	0.086	0.146	0.34	-0.015	-0.062	0.143	0.084	-0.331	-0.549	0.641	4.484	1.14	1.061	0.435	0.105	1.023	0.089	-0.74	-0.549	0.146	-0.478	0.103	0.147	0.282	-0.352	-0.586	0.063	-0.153	0.308	0.206	0.044	0.22	0.178	0.023	-0.619	-0.424	0.513	0.509	0.38	-0.923	-0.06	0.229	0.401	0.564	0.399	0.114	0.289	0.331	-0.128	-0.124	0.157	0.532	-0.303	-0.575	0.141	1.893	0.848	0.45	0.229	1.529	0.608	-0.378	-0.357	-0.228	0.371	0.923	0.053	0.514	0.117	0.146	-0.406	-0.017	1.386	0.067	0.308	0.76	0.481	0.088	-0.265	0.146	-0.109	0.223	0.118	0.687	0.216	-0.142	0.706	0.292	-0.893	0.139	1.566	0.487	0.38	0.609	0.237	-0.07	0.123	0.694	2.498	-1.363	0.657	-0.898	0.592	1.306	1.065	0.213	0.607	-1.015	0.558	0.416	-0.145	0.165	-0.063	0.139	0.484	0.16	-0.134	0.083	0.16	0.186	0.348	-2.68	0.553	-0.769	1.172	0.63	0.561	0.657	0.612	0.303	-0.249	0.309	-2.474	-0.139	0.7	-0.271	-0.469	-2.424	0.124	-1.057	-1.583	0.009	-0.632	-0.218	1.123	-0.745	0.08	-1.31	0.61	0.176	-0.053	-1.003	0.084	0.876	1.023	0.241	0.86	0.432	-0.027	-0.489	-0.336	0.192	0.835	0.889	0.983	0.379	3.838	0.091	0.112	-0.048	0.098	0.158	-0.461	-1.181	3.234	-0.612	-0.364	0.135	0.211	-1.619	1.519	1.803	0.143	-2.06	-0.11	1.674	0.059	6.722	-1.06	-0.193	-0.167	-0.055	0.176	0.244	-0.548	0.176	0.168	0.381	0.121	-4.987	-0.231	0.249	0.692	0.588	-2.355	-0.211	-0.015	0.112	0.273	1.137	-1.357	1.129	2.11	-0.198	-0.0	-0.801	-1.463	-1.513	-0.202	1.347	0.046	0.635	-0.067	0.754	0.175	-0.087	0.177	0.366	-1.955	1.115	2.11	-0.776	0.141	0.828	-1.204	2.11	0.208	0.757	4.396	0.18	-0.319	-0.145	0.166	0.214	-5.08	-0.932	0.48	1.587	0.637	0.193	-0.274	-0.344	-0.044	0.221	0.179	1.242	0.693	0.11	6.868	-0.378	0.105	0.319	-0.049	2.11	0.309	0.15	0.713	0.27	0.555	0.619	-0.081	0.208	-0.746	0.091	0.951	0.363	0.75	1.77	-0.404	0.087	1.376	0.052	0.902	-1.546	-0.813	-0.551	0.277	0.347	0.511	-0.124	1.519	-1.837	0.15	0.422	-0.426	-0.369	0.145	0.695	0.463	0.168	0.83	0.369	1.853	1.579	-0.906	0.291	-0.188	0.488	0.843	0.303	-0.165	-0.033	1.252	-0.063	-0.186	-0.679	-0.003	0.083	-0.136	0.151	-0.249	-0.549	-0.718
X47114	X39835	-1.164	0.463	-0.059	0.052	0.054	-0.509	0.84	0.17	0.071	1.216	-0.028	0.434	0.166	-0.366	0.315	0.072	0.205	-1.585	-0.128	1.216	-1.615	-0.115	-0.338	1.216	-0.993	-0.812	-0.026	0.192	0.694	0.059	0.215	-0.108	1.216	1.216	0.035	-0.532	-1.202	-1.47	0.081	-0.462	1.216	0.075	0.69	-0.02	4.727	-1.418	-0.145	4.473	-0.08	0.014	-2.482	-0.057	0.058	1.216	1.216	-0.55	3.134	-0.288	-1.708	0.086	0.184	-0.136	1.216	-0.083	-0.027	-0.049	1.056	0.022	5.875	-0.2	1.724	0.354	-0.019	1.082	-0.076	-0.369	1.216	0.017	0.447	0.533	0.098	0.028	-0.942	-0.228	0.061	-0.556	-1.055	0.046	-0.373	0.258	0.354	0.034	-0.317	1.216	0.155	-1.246	-1.092	-1.007	-0.165	0.315	0.221	-0.451	1.266	-0.813	0.122	1.595	1.216	-1.372	0.063	0.554	0.618	-0.728	0.418	2.664	0.412	0.413	1.216	2.38	1.216	0.308	1.216	-0.49	0.266	1.216	0.024	0.557	0.052	0.285	-0.008	1.216	-0.282	0.052	0.448	0.808	0.5	0.548	-0.473	0.1	0.454	0.013	-1.092	-0.783	0.311	1.16	1.383	0.272	1.241	-0.16	-1.451	-1.999	0.442	1.216	0.342	1.216	0.054	0.376	-0.554	-0.244	-0.045	1.611	-1.1	0.328	0.721	0.464	0.835	0.602	-0.142	-0.135	-0.127	0.096	0.501	0.048	-3.275	0.075	-0.115	0.009	0.066	0.085	-0.281	-2.444	-0.061	-0.009	0.085	-0.155	0.152	0.692	0.462	-0.298	0.025	-0.132	-3.525	0.143	0.68	-1.038	-0.377	-2.128	1.216	1.216	-1.683	0.37	-0.459	-1.01	1.216	-0.879	0.516	-0.215	0.016	0.077	-0.057	-1.196	0.122	-0.283	2.224	0.669	-0.781	0.254	-0.095	-1.076	-1.391	0.485	0.195	-1.313	-0.72	-0.316	0.166	-0.601	0.068	-0.259	0.622	0.084	0.227	-1.576	-0.158	1.216	0.077	-0.647	-0.074	-1.291	-1.91	0.021	-0.033	0.073	0.494	-1.056	-1.041	-4.252	-1.826	1.608	-0.164	0.881	0.478	0.071	-0.156	-0.01	0.102	0.16	0.103	-0.69	-0.248	-0.225	-0.214	-1.661	-0.2	-0.182	1.216	0.084	0.127	0.03	-2.039	1.216	1.216	0.531	0.021	-0.25	-1.295	-0.61	-0.543	1.216	0.001	-0.845	0.269	-0.025	0.09	-0.227	0.096	0.184	-2.57	0.064	0.134	-0.027	1.216	0.636	-0.358	0.176	0.839	-0.709	-1.572	-0.269	-0.932	0.065	-0.386	0.118	1.216	0.712	-2.175	-3.358	0.413	-1.077	-0.162	-0.534	0.161	0.359	-0.028	0.548	-0.262	-0.028	4.335	0.251	0.113	0.839	0.211	1.216	-0.335	-0.035	-0.694	0.452	0.06	0.751	0.059	0.182	1.49	-0.05	0.161	0.021	0.95	0.824	1.216	0.923	0.411	-0.078	0.263	0.901	-0.167	1.551	0.433	-0.713	-0.394	-0.825	0.109	-0.047	-1.677	0.674	1.216	-0.077	-0.104	0.024	1.216	0.082	0.805	1.216	1.306	1.273	-0.009	0.139	-0.001	0.191	0.615	0.328	-0.006	-0.417	0.342	0.346	-0.1	-1.46	1.216	1.216	0.283	0.079	0.457	1.674	-0.248
X47114	X1759	-0.495	0.903	-0.199	1.398	-0.367	-0.086	-0.771	0.112	-0.124	-0.125	0.038	0.392	-0.351	-0.045	-1.901	-0.004	0.195	-0.449	-0.423	-0.863	-0.027	-0.039	-0.578	-1.805	-0.181	0.073	-1.056	-0.472	-0.184	-0.24	0.223	0.073	-0.355	-0.745	-0.137	-0.049	-0.793	-0.121	-0.08	0.033	-1.327	0.032	0.629	-0.011	0.925	-0.386	-0.072	3.565	0.217	-0.04	-0.685	-0.427	-0.077	-1.083	-1.561	-0.62	3.208	-0.169	-0.967	-0.039	0.296	-0.024	-0.178	-0.022	-0.028	-0.351	-0.154	0.318	6.336	-0.558	1.665	0.593	-0.021	1.06	0.204	-0.432	-1.394	-0.011	1.337	-0.482	-0.038	0.254	-0.426	-0.514	0.006	-0.286	0.201	0.108	0.255	0.074	0.068	-0.021	-0.307	-0.77	-0.007	0.484	0.212	-1.896	-0.397	0.214	-0.303	0.598	0.226	-0.726	0.052	0.902	0.101	0.269	-0.019	0.027	-0.649	-0.549	0.101	1.604	-0.258	-0.182	0.399	2.192	0.122	0.554	-0.892	0.084	-0.014	0.773	1.034	0.697	-0.04	-0.015	-0.044	0.541	0.792	-0.327	-0.133	1.228	0.298	-0.043	-0.12	0.014	-0.199	-0.073	-0.432	0.874	-0.075	-0.271	0.28	0.168	-0.387	-0.423	-0.607	0.534	0.179	-0.07	0.176	-0.091	-0.012	0.665	1.457	-0.82	0.167	-0.905	2.539	1.284	0.547	0.085	0.179	0.033	0.038	-0.177	-0.364	-0.011	-0.469	0.04	0.976	0.028	-0.176	-0.369	-0.003	0.062	0.047	-2.529	0.047	-0.566	1.353	0.334	-0.249	0.613	0.527	0.888	-0.39	0.155	-2.179	-0.036	0.664	-0.302	-0.484	-1.72	0.14	-0.151	-0.105	0.117	-0.545	0.048	0.97	-0.246	-0.109	-0.841	-0.167	0.0	-0.068	-0.913	0.195	0.19	1.613	-0.263	0.36	0.433	-0.123	-0.705	-1.301	0.336	0.024	-0.802	1.196	0.307	4.285	-0.38	-0.115	0.201	0.67	-0.013	-1.015	-3.933	1.874	-1.039	-0.008	-0.709	-0.195	-0.499	-0.944	-1.084	0.016	-1.999	0.526	1.136	-0.109	6.931	-0.965	2.672	-0.075	-1.746	-0.306	0.22	-1.626	0.371	-0.049	0.39	-0.233	-3.363	-0.389	0.048	1.353	-0.126	-1.789	-0.141	-1.453	0.443	0.081	0.824	-0.922	0.618	0.389	-0.453	0.038	0.368	-0.68	-0.22	-0.658	0.136	0.011	0.231	-0.247	0.656	0.08	-0.264	-0.093	0.14	-2.629	1.353	0.389	-0.64	-1.341	1.334	-0.404	-0.383	-0.519	1.353	-3.73	-0.309	-1.006	-0.314	-0.24	-0.045	-2.277	-1.483	-2.636	-3.22	0.524	0.547	-0.649	-1.724	-0.169	-0.129	-0.844	0.591	0.974	-0.365	4.673	-0.694	-0.081	-0.275	-0.014	0.96	-1.112	0.332	1.15	0.459	0.056	0.816	1.353	-0.014	-2.507	0.147	0.94	-0.942	-0.212	1.353	0.023	0.292	0.87	-0.052	0.351	-1.077	-1.094	-1.517	0.458	0.571	0.423	-0.351	0.984	-1.608	-1.76	0.728	1.353	0.298	-0.131	-0.188	1.353	-0.002	0.882	0.168	0.35	1.493	-0.025	0.164	0.337	0.473	0.663	0.009	-0.187	-0.078	1.353	-0.552	-0.418	-0.307	1.353	1.353	-0.094	-0.013	0.227	-0.495	-0.809
X47114	X54979	-0.059	0.896	-0.032	0.598	-0.147	-0.043	-0.664	0.756	0.094	0.53	0.084	0.554	-0.161	-0.047	-2.583	0.063	0.173	-0.416	-0.31	-0.133	0.199	0.048	-0.462	-1.486	0.021	0.092	-1.557	-0.112	-0.076	-1.084	0.193	0.128	-0.326	-0.936	-0.032	0.345	-0.772	0.347	0.536	0.126	-0.534	0.119	0.592	0.093	0.983	-0.525	0.084	2.363	-0.223	0.014	1.069	-0.355	0.053	-0.055	-0.424	-0.622	2.235	-0.167	-0.76	0.083	0.493	0.008	-0.221	0.097	0.051	-0.31	-0.804	0.737	3.806	1.063	1.139	0.475	0.051	2.108	0.044	-0.872	-1.249	0.084	1.612	-0.356	0.043	0.311	-0.247	-0.811	-0.156	-0.16	0.178	0.148	0.048	0.143	0.083	-0.024	-0.366	-1.253	0.563	0.893	0.539	-1.212	-0.38	0.203	0.451	0.643	0.351	-0.68	0.177	0.352	-0.109	-0.489	0.083	0.479	0.85	-0.857	0.32	1.35	0.618	0.447	0.345	2.847	-0.0	0.287	-1.597	-0.425	0.34	1.436	0.557	0.739	0.019	0.064	-0.241	0.148	1.5	-0.439	0.007	0.844	0.504	-0.234	-0.783	0.108	0.053	0.184	0.219	0.801	0.127	-0.074	1.872	0.27	-1.246	-0.0	1.41	0.832	0.404	0.472	0.274	0.567	0.022	0.789	2.35	-1.643	1.311	-1.62	0.623	1.495	0.797	0.162	0.025	-0.56	0.453	0.368	-0.259	0.104	-0.058	0.111	0.602	0.099	-0.527	-0.287	0.107	0.149	0.151	-3.753	0.849	-0.872	1.228	0.81	0.304	0.749	0.885	0.866	-0.46	0.277	-2.05	0.06	0.875	-0.357	-0.708	-2.852	0.74	0.348	-1.304	-1.072	-0.938	-0.174	1.125	-0.397	-0.267	-1.304	-0.072	0.057	0.293	-1.545	0.139	0.884	1.166	0.216	1.019	0.164	-0.057	-0.985	-1.413	0.289	0.72	-1.15	1.237	0.405	4.627	0.031	0.02	-0.096	0.728	0.083	-0.395	-1.406	2.968	-0.987	-0.156	-0.264	0.172	-1.062	0.983	0.094	0.106	-1.275	0.115	1.369	-0.162	9.564	-1.641	2.552	0.069	-0.792	-0.085	-0.109	-0.849	0.185	0.16	1.024	0.052	-6.343	-0.987	0.271	0.392	0.204	-2.439	-0.107	-0.276	-0.301	0.204	1.094	-1.418	0.627	1.273	0.162	0.009	0.123	-0.59	-0.566	-1.262	1.321	0.054	0.341	-0.132	0.729	0.108	-0.146	0.103	0.326	-1.227	0.64	1.21	-0.709	-1.407	0.432	-0.237	-0.457	-0.507	1.007	2.869	-0.059	-0.58	-0.125	0.01	0.121	-2.102	-2.891	-1.25	-0.304	0.422	-0.079	-0.335	-0.656	-0.256	0.113	-0.655	0.974	0.143	-0.331	7.148	-0.32	-0.368	-0.903	0.032	1.345	-0.851	0.213	-0.477	0.245	0.52	0.651	0.764	0.148	-0.601	0.119	1.193	-0.366	0.369	2.108	0.513	0.236	1.327	0.048	0.473	-2.013	-0.616	-0.994	0.305	0.68	0.29	-0.142	0.809	-1.681	-0.868	0.577	-0.081	0.063	-0.12	0.189	0.348	0.093	0.809	0.016	-0.241	1.105	-0.326	0.21	0.14	0.532	0.66	0.506	0.088	-0.029	0.875	-0.318	-0.003	-1.041	0.465	0.182	-0.036	0.093	0.136	-0.074	-0.707
X47114	X39730	1.248	1.406	0.339	2.292	-0.546	-1.403	-0.187	0.207	0.009	1.406	-0.069	0.148	-0.327	-0.472	-0.343	0.103	0.203	-1.935	0.151	1.406	-0.082	-0.172	0.621	-0.12	-0.515	-1.006	-0.77	0.034	0.004	-0.985	0.265	0.124	1.406	1.406	-0.278	-0.358	-0.561	-1.106	0.805	-0.196	1.406	0.097	0.92	0.078	3.494	-0.901	-0.046	4.648	-0.088	0.056	-1.869	0.214	0.074	-1.129	1.406	-0.388	1.891	-0.379	-0.553	0.116	-0.682	0.032	1.406	0.103	-0.019	-1.708	0.959	0.607	2.841	1.406	1.433	1.204	-0.912	0.876	-0.126	-1.861	0.603	0.1	1.475	1.406	0.13	0.234	-1.365	0.05	0.602	0.095	1.072	-0.195	0.418	0.108	0.325	0.237	-0.302	1.406	-1.084	-0.555	-0.751	-1.826	-0.202	0.298	-0.248	-0.587	0.422	1.406	-0.109	1.353	1.406	0.238	-0.087	1.406	2.502	0.201	0.461	1.422	-0.21	-0.104	1.406	2.895	1.406	0.702	1.406	-0.802	0.444	1.406	0.735	0.688	0.107	0.193	-0.018	1.406	0.662	-0.064	0.525	0.658	0.005	0.989	-0.803	0.127	0.953	0.168	0.425	0.811	0.243	0.827	2.414	0.253	0.288	0.69	-0.665	0.053	0.49	1.406	0.068	1.406	0.077	0.001	1.669	-0.264	0.837	-0.381	-0.264	0.896	0.728	0.172	0.956	0.311	-0.679	0.037	-0.648	0.118	-0.233	0.131	-1.184	-0.012	-1.114	-0.643	0.07	0.079	0.134	-1.53	1.406	-0.879	0.551	1.061	-0.931	0.787	0.014	0.213	-0.158	0.038	-1.315	-0.021	0.753	-0.616	-0.973	-1.64	1.406	1.406	-1.938	1.237	-0.762	-1.017	1.406	-2.299	0.065	-0.627	-0.54	0.133	0.325	-0.486	-0.059	-0.502	1.347	-0.201	-0.165	0.171	-0.037	-0.292	-0.817	0.541	0.902	0.51	-0.93	0.404	1.496	-0.694	0.011	-0.603	0.463	0.09	0.264	-1.995	0.283	-1.284	0.08	-0.808	0.192	-0.834	-0.731	0.669	0.029	-0.201	0.302	0.435	-0.156	2.831	-2.355	0.175	0.063	1.598	0.287	-0.067	-1.883	0.0	0.145	-0.305	0.055	-1.004	-1.398	0.151	-0.029	-0.153	-0.335	-0.162	0.155	-1.387	0.141	0.708	-2.483	0.143	-0.327	0.071	0.467	0.03	-0.276	-0.4	-0.516	1.406	0.002	-1.284	-0.179	-0.046	0.128	0.024	0.013	0.254	-0.67	0.371	0.056	0.07	-0.878	0.313	-0.462	-0.101	0.282	-0.355	-0.93	-0.357	-1.15	0.002	0.092	-0.249	-0.402	-1.435	-0.785	-2.267	1.17	-0.4	-0.02	-1.23	0.211	0.216	-0.498	0.64	-0.573	-0.168	6.872	0.605	-0.123	-0.009	0.097	1.127	0.078	0.016	-1.558	0.011	0.02	0.856	-0.275	0.03	2.154	-0.333	0.602	-0.009	-0.567	1.406	0.474	0.104	0.695	0.095	-0.007	-0.467	0.449	3.761	0.479	-3.434	-1.165	-0.621	-0.498	0.546	-2.045	0.038	0.203	0.199	0.085	0.09	1.406	0.118	0.798	-0.335	0.551	1.049	-0.004	0.136	0.08	0.496	-0.199	0.023	0.053	0.162	0.706	0.46	-0.479	-1.488	-0.422	-0.799	0.03	0.099	0.743	0.8	-0.923
X47114	X36845	0.16	0.427	0.177	0.317	-2.128	0.194	-3.278	0.482	0.043	0.269	0.027	-0.19	-0.047	-0.214	-0.165	-0.016	0.222	0.147	0.328	0.888	-1.663	0.143	0.315	-1.693	0.028	-0.535	-0.07	0.23	0.146	0.24	-0.218	0.016	0.721	0.017	0.26	-1.621	0.258	-0.223	1.88	-0.101	0.888	0.077	-0.279	0.078	-1.43	-0.777	0.258	6.248	0.162	-0.023	-0.426	0.454	0.213	0.73	0.888	-0.159	0.269	-0.158	-0.528	0.022	0.354	-0.077	0.888	0.125	0.079	1.047	0.239	-0.098	1.315	-0.277	0.316	-0.015	-0.101	2.911	-0.007	-0.084	0.888	0.094	2.785	-0.094	0.079	0.078	-0.365	-0.225	0.311	0.227	0.906	0.112	0.042	-0.113	0.013	0.018	-0.373	0.565	0.157	0.362	0.097	0.002	0.324	1.345	0.151	-0.359	-0.463	-0.933	-0.32	1.54	0.888	0.628	0.106	0.027	0.4	-0.629	0.34	-0.072	-0.866	-0.007	0.044	-0.333	0.888	-0.419	0.485	0.332	0.055	0.888	-0.031	0.452	0.102	-0.113	1.384	0.888	0.471	0.036	0.008	2.151	-1.088	0.007	0.342	0.068	0.239	0.074	0.31	0.279	0.108	-0.108	3.353	0.254	-1.579	0.48	-0.032	0.308	0.357	0.888	-0.558	0.888	0.096	-0.342	0.082	0.15	-0.713	2.318	-0.632	0.268	0.669	0.728	0.629	-0.985	0.369	0.254	0.071	0.107	-1.017	-0.674	-0.291	0.078	-0.059	0.437	0.064	0.124	0.397	-1.717	0.888	0.093	0.224	-0.142	1.675	0.53	-0.543	-0.816	0.408	0.2	0.547	0.443	-0.199	-1.001	0.71	0.186	0.888	0.888	-0.691	-0.268	-0.055	0.583	0.888	-1.327	0.682	-0.178	0.098	0.037	0.328	-0.494	-0.188	-0.238	-0.935	-0.778	0.75	0.096	0.133	0.056	0.184	0.387	0.68	-0.501	0.317	-3.989	0.016	-0.274	0.2	0.888	0.482	0.065	0.269	0.454	2.28	0.888	-0.15	-0.416	0.41	-0.376	-0.672	-0.678	0.039	-1.351	0.216	-0.713	-0.042	-3.139	-1.988	-1.214	-1.503	-1.16	-0.058	0.888	-1.071	0.296	-0.046	-0.139	0.288	0.635	-0.136	0.118	0.888	0.38	-1.631	0.16	0.888	-1.273	0.229	-1.26	-1.441	0.888	0.888	0.318	-0.048	1.064	0.888	0.888	0.888	0.888	-0.102	0.888	0.888	0.474	0.11	-0.115	0.164	-0.028	0.981	0.888	0.059	-1.001	0.129	-1.191	0.476	0.254	0.024	0.888	-2.752	0.004	-0.623	-0.148	0.25	0.066	-0.153	-2.594	-0.549	-3.915	-0.753	0.061	0.88	-2.523	0.193	0.003	-0.013	0.696	0.888	-0.481	2.021	-0.405	0.379	-0.05	0.196	0.888	2.967	-0.333	-0.19	-0.451	0.077	0.571	0.888	0.045	1.239	0.313	0.646	-0.578	0.708	0.888	0.888	-0.22	0.888	0.342	0.723	0.674	-0.685	1.804	0.351	-2.458	0.888	0.359	0.466	-1.057	-1.171	-0.042	0.888	0.084	0.124	0.09	0.888	0.088	0.698	-0.155	0.919	-0.68	0.068	-0.297	0.121	0.218	0.477	0.626	-0.427	-0.25	0.888	0.385	0.203	0.888	0.888	-0.283	0.246	0.098	-0.441	-0.104	0.631
X47114	X33936	-0.215	-1.414	0.331	4.972	-0.36	0.349	0.477	0.502	-0.239	-0.352	0.008	-0.791	0.32	-0.227	0.884	-0.01	0.505	0.131	0.107	-1.399	-0.958	-0.139	-0.732	-0.449	0.24	-0.655	-0.983	-0.385	0.582	-2.319	0.374	0.928	-0.056	-0.968	-0.412	0.021	-0.095	-0.341	-0.678	-0.367	-2.369	-0.114	-0.076	-0.073	2.471	-0.28	-0.289	3.008	0.43	-0.1	1.314	-0.413	-0.211	-0.907	-0.104	-0.749	0.955	0.219	-1.77	-0.006	-1.122	-0.119	-0.632	-0.139	-0.156	0.983	0.078	-0.328	4.454	1.102	0.368	0.489	-0.566	-2.02	-0.104	1.108	0.166	-0.102	6.35	-1.058	-0.111	-0.176	0.683	-1.723	0.173	-0.275	0.701	-0.143	-0.404	0.21	-0.135	-0.093	-0.6	-1.11	-1.61	-0.933	-0.567	0.014	-0.099	-0.553	-1.813	0.176	-0.116	-1.391	-0.007	-0.482	-0.41	-1.151	-0.108	0.882	1.167	0.718	0.295	1.565	-0.453	-0.391	-0.083	-1.034	0.552	0.184	-1.231	-0.1	0.082	0.482	0.445	-1.238	-0.089	-0.26	-0.321	-0.145	-1.512	-0.1	-0.264	-0.513	-0.44	0.531	-0.398	-0.018	-1.031	-0.207	-1.508	0.573	-0.215	1.04	-2.616	0.38	-0.454	1.192	0.995	-1.378	-0.344	1.481	0.031	0.228	-0.101	-0.821	0.924	0.066	-0.429	1.362	-0.296	-1.131	1.485	-0.285	-0.992	0.445	-0.945	-0.275	-0.422	-0.025	0.212	-0.094	-0.469	-0.073	-0.623	-0.632	-0.048	-0.104	0.069	-1.725	1.086	-0.385	1.033	-0.304	-0.656	0.179	-0.819	0.56	-0.052	-0.045	-2.163	-0.058	1.421	-1.539	-0.504	-2.665	0.291	1.079	-2.507	0.108	-0.56	0.257	0.561	-0.589	0.199	-0.171	-1.739	-0.124	0.091	-0.972	-0.326	0.903	5.449	0.161	-0.038	-0.17	0.044	-1.473	1.026	0.243	1.378	-2.219	-0.031	0.999	-2.662	-0.582	-0.208	-1.051	0.15	-0.081	-0.236	-1.217	2.665	-2.097	-0.08	-0.826	0.328	-0.29	0.882	-0.451	-0.119	-2.144	0.037	0.669	-1.383	4.155	-2.107	-0.511	-0.262	2.522	-0.033	0.869	-0.001	-0.027	-0.149	-0.472	0.273	-0.449	-1.339	-0.265	-0.797	-1.043	0.976	-0.112	-1.395	1.2	-0.149	0.173	-0.577	-2.374	-0.763	-0.101	-0.315	-0.116	-0.032	0.151	-1.473	-0.784	-0.178	-0.408	0.709	-0.27	-0.124	-0.273	-0.186	0.582	-2.255	-0.459	-0.589	0.253	-1.245	0.533	-0.322	-0.469	0.025	-0.363	-3.579	-0.006	-0.597	-0.109	0.182	-0.203	0.865	-1.899	1.62	0.469	-1.026	-0.443	-0.185	-0.097	0.129	-0.384	0.276	-0.05	0.053	-2.195	7.762	-0.247	0.438	-0.382	0.01	-0.186	-0.325	-0.466	1.549	-0.812	0.423	0.507	-0.046	-0.151	-0.851	-0.223	-0.079	-0.376	-0.475	1.62	-0.582	-0.18	0.285	-0.108	0.849	-0.3	-0.9	2.467	0.066	-0.023	0.511	-0.842	-0.893	-0.673	-1.748	0.036	1.111	0.048	-0.151	-0.18	0.054	0.117	0.36	-2.589	-0.776	1.361	-0.091	0.011	-0.346	0.418	-0.556	0.443	-0.481	-0.428	1.321	-0.372	-0.263	-1.328	0.544	-1.743	-0.079	-0.101	-0.302	0.548	-0.567
X47114	X52285	-1.857	-1.88	-0.983	2.609	-1.74	-0.577	-0.104	0.628	-0.107	-0.505	0.355	0.189	-0.103	-0.267	1.305	0.019	0.684	-0.183	-0.594	-2.02	-0.755	-0.192	-0.56	-0.952	-0.36	-0.643	0.626	-0.335	0.437	-1.81	-0.022	0.111	0.02	-2.327	-0.544	0.138	0.261	-0.689	-0.157	-0.129	-1.822	-0.146	-0.295	-0.15	-1.373	-0.117	-0.264	3.55	0.037	-0.187	1.312	-0.615	-0.223	-1.59	-0.248	-1.054	2.895	-0.108	-1.188	-0.131	-0.788	-0.413	0.224	-0.122	-0.193	-0.574	1.274	-0.217	4.494	1.037	2.887	0.517	-0.552	2.917	-0.113	-0.967	-0.744	-0.124	4.378	-0.565	-0.174	-0.002	0.654	-1.249	0.331	-0.399	-0.424	-0.165	-0.414	0.267	-0.291	-0.29	0.003	-0.69	-1.346	-1.898	0.292	-1.375	0.026	-0.801	-1.268	0.155	0.827	-0.982	0.144	-1.004	-0.323	-1.035	-0.16	-0.388	-0.413	-0.213	0.049	-0.119	0.486	-0.615	0.977	0.956	-0.461	-0.698	-0.139	-0.413	-0.178	0.305	-0.326	-0.867	0.104	-0.258	-0.924	1.082	0.354	-0.327	-0.277	0.568	-0.516	0.637	-0.494	-0.125	-0.238	-0.117	-1.524	1.071	-0.08	0.118	-0.485	0.076	-1.107	-0.409	1.211	-0.973	-0.204	1.372	-0.36	0.535	-0.164	-0.34	0.679	-0.27	0.651	-0.105	0.712	0.43	1.353	-0.076	0.339	-1.257	-1.179	-0.306	-0.511	-0.099	2.984	-0.161	0.157	-0.155	-0.532	-0.266	-0.077	-0.055	-0.484	-2.644	0.396	-0.515	1.229	0.839	-0.275	0.292	-0.647	-0.683	-0.556	0.198	-2.579	-0.258	1.411	-0.709	-0.247	-2.202	-0.398	-0.84	-2.521	0.669	-0.689	-0.339	0.42	-0.805	-0.196	-0.293	-0.778	-0.159	-0.225	-1.326	-0.117	1.348	0.688	0.63	0.286	1.259	-0.182	-1.228	-0.097	0.207	1.313	0.177	-0.006	0.018	1.559	-0.896	-0.184	-1.369	-0.366	-0.162	-0.943	0.191	-0.563	-1.399	-0.147	-0.634	-0.378	-0.64	1.627	0.233	-0.167	-1.285	-0.188	0.177	-0.285	1.98	-1.532	1.095	0.322	1.451	-0.372	1.075	-0.898	0.087	-0.17	-0.641	0.092	-0.595	-0.712	-0.174	0.308	-0.552	0.194	-0.232	-0.596	0.383	-0.162	-0.987	-1.322	-1.468	-0.338	-0.205	-0.782	-2.149	-0.915	-0.269	-0.469	-0.564	-0.254	-0.804	0.711	0.447	-0.169	-0.27	-0.211	0.432	-2.93	-0.486	0.401	-1.152	-1.14	-0.008	-0.355	-1.131	0.508	0.683	-1.803	-0.037	-0.758	-0.306	0.273	-0.232	-0.372	-2.744	1.656	1.174	-1.032	-1.069	-0.154	-1.448	-0.065	-0.214	0.783	0.015	0.205	-0.828	3.456	-0.676	0.226	-0.823	-0.216	-0.442	-0.639	-0.352	1.274	-0.17	-0.569	0.238	-1.139	-0.214	-0.079	0.073	0.774	-0.77	-0.501	1.596	-0.081	-0.827	0.006	-0.204	0.973	-0.999	-1.2	0.738	0.207	-0.096	1.482	-0.938	-0.122	-1.708	-0.296	0.484	0.669	-0.139	-0.156	-0.253	-0.633	-0.022	0.055	-1.549	-0.217	2.396	-0.164	0.033	-0.137	0.388	-0.775	-0.281	-0.649	-0.475	1.417	-0.545	-0.213	-2.334	0.811	-1.408	-0.111	0.046	-0.142	-1.875	-0.651
X47114	X38102	-1.648	-1.834	-0.857	0.726	-0.597	0.005	0.355	0.738	0.003	-1.016	0.008	-0.339	0.281	-0.085	0.779	0.125	0.352	0.521	-0.506	-2.043	-0.127	-0.071	-0.315	-1.047	0.24	0.024	0.297	-0.016	0.209	-2.527	-0.06	-0.096	0.713	-2.125	-0.296	-0.335	-0.289	-0.655	0.874	0.034	-2.265	-0.104	-0.473	-0.069	-1.562	-0.407	-0.196	2.868	0.009	-0.075	0.2	-0.435	-0.172	-2.531	-1.097	-0.834	1.827	-0.016	-0.615	-0.082	-1.003	-0.054	-0.052	-0.048	-0.114	-0.456	-0.062	0.095	3.92	1.317	1.831	0.288	-0.425	3.514	-0.073	-0.616	-0.352	-0.068	3.984	0.082	-0.094	0.112	-0.246	-1.618	0.029	-0.211	-0.348	-0.059	0.411	0.018	-0.193	-0.221	-0.249	0.009	-1.603	-1.399	0.303	-2.616	0.319	-0.765	-0.381	-0.276	-0.178	-0.618	-0.182	-1.073	-0.107	-0.694	-0.07	-0.324	-0.527	-0.451	0.24	-1.196	0.345	-0.352	1.182	0.246	0.213	-0.381	-1.263	-0.281	-0.15	0.551	-0.132	-0.357	-0.073	-0.211	-0.832	0.195	2.36	-0.695	-0.298	0.357	0.905	0.32	-0.306	-0.073	-0.813	-0.081	-1.171	1.303	-0.047	-0.202	3.343	-0.057	-1.82	0.556	-1.942	-0.333	0.521	1.517	-0.056	1.102	-0.049	-0.29	1.736	-0.237	1.522	-0.341	0.753	1.36	1.839	-0.073	0.572	-0.914	-1.039	0.033	-0.33	-0.008	2.036	0.113	0.622	-0.076	-0.549	-0.2	-0.088	-0.033	-0.144	-2.674	0.955	-0.074	0.372	0.069	-0.166	0.837	-0.496	-0.762	-0.831	0.22	-4.603	-0.077	1.236	-1.022	0.628	-0.725	-0.153	-0.431	-1.799	0.163	-0.679	-0.124	0.861	-0.235	0.061	-0.493	-0.818	-0.074	0.065	-1.199	-0.481	1.26	0.887	1.322	0.038	-0.375	-0.067	-0.624	-0.171	0.245	1.347	-1.073	0.486	0.774	2.747	-0.948	-0.253	-0.92	-0.172	-0.056	0.89	0.941	3.603	-2.716	-0.0	-0.666	0.202	-0.905	-0.057	-0.502	-0.011	-1.697	0.098	-0.189	-0.292	3.294	-2.374	3.522	0.229	0.634	0.2	-0.015	-0.051	-0.112	-0.039	-0.563	0.214	-0.495	-1.039	0.144	0.332	-0.36	0.138	-0.107	0.083	0.392	-0.04	-0.722	-0.415	-0.479	0.125	-0.482	0.037	-1.921	-0.632	0.107	-0.553	-0.662	-0.225	-0.902	0.986	0.19	-0.043	-0.251	-0.183	0.306	-3.878	0.338	0.403	-0.201	-1.454	-0.471	-0.203	-0.729	0.661	0.661	-1.339	-0.1	-0.832	-0.281	0.408	-0.196	0.241	-2.44	1.068	-0.06	-0.408	-0.202	-0.112	0.139	0.096	-0.022	0.989	0.275	0.972	-0.077	2.832	-0.472	0.034	-0.549	-0.049	0.398	-0.623	-0.112	0.675	-0.343	0.986	0.392	-0.533	-0.166	0.159	1.239	0.909	-0.673	-0.457	1.523	0.655	-0.515	0.076	-0.046	0.626	-1.752	-1.056	1.116	0.22	0.041	1.418	-0.668	-0.432	-1.736	0.368	0.468	0.965	0.064	-0.089	-0.24	-0.032	-0.055	0.486	-1.031	-0.612	2.871	-0.04	-0.137	0.094	0.483	-0.346	0.016	-0.266	-0.271	1.039	-0.215	-0.203	-2.341	0.933	-1.05	0.086	-0.044	-0.182	-1.845	-0.391
X47114	X54961	-1.592	0.115	-0.177	1.028	-0.636	-0.882	-1.065	-0.337	0.102	1.104	0.131	0.425	0.053	0.007	-2.723	0.171	0.24	0.834	-0.211	0.812	-0.593	0.147	-0.337	-2.498	0.172	0.482	-0.579	-0.059	0.42	-1.367	0.044	0.232	-0.353	-1.824	0.294	0.904	-0.088	0.03	1.963	0.182	1.033	0.091	-0.011	0.109	0.207	-0.279	0.304	4.499	0.034	0.013	0.906	-0.018	0.147	-1.101	-0.137	0.136	3.353	0.06	-0.381	0.09	0.599	-0.042	-1.092	0.128	0.136	-1.425	-0.537	0.33	2.865	-0.729	0.502	-0.228	0.086	3.029	0.148	0.258	-0.77	0.141	2.629	-1.023	0.08	0.283	-1.091	0.712	0.009	-0.075	0.593	0.188	-0.052	0.265	0.226	-0.089	-3.005	0.357	0.798	0.696	0.246	-1.68	0.338	-0.975	0.832	0.354	0.267	0.281	0.266	0.933	-1.651	-0.121	0.149	-0.718	1.802	-1.581	0.373	0.063	1.125	0.432	0.113	1.515	1.208	-1.335	-1.045	-0.618	0.315	0.928	-0.206	-0.107	0.07	-0.036	0.008	-0.969	2.406	-0.169	0.096	0.881	0.378	-0.21	-0.294	0.098	-0.088	0.269	0.157	0.537	0.235	2.212	0.852	0.289	-1.121	0.403	0.4	0.655	0.477	0.814	0.32	0.96	0.12	0.151	-0.653	-0.153	-0.146	0.264	-1.456	1.227	1.06	0.073	-0.03	-2.191	0.615	0.52	0.152	0.12	1.129	0.009	0.377	0.142	0.539	-0.03	0.03	0.179	0.49	-4.803	1.324	-0.641	0.085	0.806	0.237	0.679	0.233	0.12	0.564	0.191	-1.091	0.527	-0.631	-0.679	-0.351	-1.381	-0.608	0.026	0.489	-1.255	-0.472	0.441	1.15	-0.472	0.427	-0.502	-0.051	0.099	-0.268	-1.191	0.039	0.581	0.485	1.012	-0.124	1.137	0.164	-0.384	0.995	0.46	0.786	-0.083	0.347	-0.377	3.684	-0.015	-0.04	1.804	0.157	0.117	-0.458	-0.357	2.966	-0.686	0.031	-0.115	0.411	0.201	0.918	1.399	0.058	-0.703	-0.184	1.978	-0.371	3.493	-1.317	0.133	-0.184	-0.589	-0.06	1.016	-0.866	0.277	0.188	1.397	0.369	0.671	-0.092	0.005	1.804	0.023	0.541	0.128	1.042	-0.244	0.225	-0.961	-0.06	1.275	1.804	-0.465	0.167	-0.438	-2.198	-1.066	-0.363	1.248	-0.162	1.028	-0.413	0.232	0.153	-0.566	0.144	0.361	-2.343	0.764	-0.112	-0.745	-0.261	0.21	0.01	0.842	-0.042	0.484	6.956	-0.635	-0.572	-0.642	0.393	0.219	-2.241	-0.065	0.071	0.343	0.058	0.483	0.339	1.804	-0.378	0.307	1.259	1.052	0.099	-0.448	6.751	-0.352	0.137	-0.182	-0.68	1.389	0.324	-0.2	0.776	-0.19	0.256	-0.67	0.252	0.179	-1.571	0.065	1.219	0.013	1.368	1.804	-3.648	-0.78	1.241	0.144	0.22	0.135	-0.262	2.318	0.304	0.596	-0.567	-0.073	-0.885	-0.988	-0.056	0.528	-0.587	-0.439	0.04	0.321	-1.298	-0.096	0.649	0.82	2.212	0.889	0.04	-0.092	-0.152	0.485	0.107	0.036	-0.147	-0.878	-0.208	-0.138	0.045	-0.722	0.312	-0.705	0.297	0.103	-0.111	-1.264	0.193
X47114	X35160	0.205	-0.712	-0.397	0.678	-0.604	0.273	0.475	1.06	0.081	0.59	0.08	0.519	0.174	0.193	-1.181	0.121	0.245	-0.679	-0.135	-0.196	-0.751	0.064	-0.659	-2.155	0.479	-0.172	0.158	-0.228	0.039	-0.75	-0.156	0.12	-0.836	-0.559	-0.214	0.761	-0.023	-0.218	2.593	0.016	-1.91	0.059	0.547	0.073	-0.334	-1.079	-0.164	2.053	0.081	0.009	1.196	-0.031	-0.032	-1.753	-1.073	-0.231	3.435	0.129	-0.687	0.09	-0.0	-0.009	0.287	0.113	-0.086	-0.204	-1.198	0.502	5.337	0.925	0.528	0.191	-0.008	1.577	0.042	0.179	0.304	0.083	1.758	-0.339	0.054	0.262	-1.114	-0.206	0.286	-0.049	0.278	0.074	-0.381	0.019	-0.036	0.001	-2.302	-0.145	0.316	0.043	0.033	0.338	-0.023	-0.253	0.383	0.312	0.886	-1.162	0.207	-0.185	0.052	-0.637	0.014	0.049	0.549	-1.63	0.228	-0.403	0.623	0.141	0.622	0.898	1.312	0.085	0.146	0.088	0.277	1.045	-0.563	0.645	0.048	-0.032	0.787	1.136	1.33	-0.272	0.107	0.251	0.944	0.274	0.259	0.077	-0.414	0.178	-0.108	1.226	0.315	0.473	-0.348	0.182	-0.988	0.099	0.567	-0.18	0.173	1.234	0.242	0.924	0.058	0.53	0.95	-0.443	0.698	-0.007	0.383	1.538	1.159	0.089	0.252	-0.25	-0.166	0.337	-0.116	0.082	0.198	0.106	0.054	-0.145	-0.73	0.292	-0.005	0.109	0.242	-2.01	0.98	-0.261	0.52	0.237	0.47	0.225	0.175	-0.513	-0.482	0.364	-3.745	0.153	0.635	-1.653	0.559	-3.027	-0.172	-0.505	-2.957	0.548	-0.87	-0.995	0.796	-0.497	-0.077	-0.873	0.292	0.06	-0.094	-0.804	-0.042	0.19	-0.805	1.153	0.912	1.507	0.124	-0.661	-0.02	0.4	1.003	-0.705	-2.663	1.162	2.251	-0.547	-0.094	-0.333	0.24	0.081	-0.278	3.868	9.59	-0.825	0.083	-0.339	0.297	-2.982	1.141	0.223	-0.682	-1.507	-0.063	-0.034	0.111	6.599	-2.912	-0.209	0.431	0.441	-0.335	0.37	0.34	0.084	0.088	-2.191	-0.098	-1.568	-0.696	0.196	0.197	-0.857	0.467	-0.132	-0.904	0.299	0.141	-1.066	-0.485	0.419	0.888	-2.061	-0.212	-0.679	-0.606	-0.679	0.082	-0.001	0.011	0.168	1.141	0.674	0.058	-0.018	-0.118	0.358	-2.06	0.865	0.222	0.019	-0.241	2.595	-0.338	-0.289	0.29	0.231	-1.529	-0.123	-0.609	-0.067	0.341	-0.029	-1.79	-2.155	1.25	-0.006	-0.999	-0.196	-0.189	1.074	0.176	0.073	0.888	0.752	0.758	-0.204	9.28	-0.133	0.467	0.632	0.194	1.031	-0.291	-0.032	0.688	-0.227	1.346	0.629	0.576	0.104	-1.074	0.447	0.07	-0.516	-0.489	1.701	0.888	-1.277	1.186	-0.043	0.725	-0.682	-0.93	-1.174	0.193	-0.095	0.366	-0.439	0.045	-0.928	-0.743	0.191	1.178	0.107	-0.104	0.298	1.171	0.04	1.189	0.082	0.381	2.145	-0.24	0.241	-0.48	0.47	-0.959	-1.23	-0.463	-0.049	1.571	0.41	-0.169	-1.362	-0.806	-0.646	-0.082	0.043	0.456	-0.756	-0.219
X47114	X53260	1.0	-2.038	-1.165	-0.439	0.407	0.025	-0.342	0.825	0.021	0.811	0.006	0.953	0.05	-0.121	-1.509	-0.087	-0.193	-0.5	0.04	-1.0	0.087	-0.114	-0.015	0.051	-0.28	-0.54	0.008	-0.312	-0.243	-0.371	-0.326	-0.034	0.167	1.128	0.225	0.349	-2.33	0.186	1.364	-0.041	0.681	-0.174	0.445	0.016	-1.447	0.118	-0.246	0.286	-0.697	0.124	1.05	-0.539	-0.063	1.128	0.215	-0.23	0.532	0.186	0.621	-0.005	-0.16	0.246	-0.791	0.101	-0.063	0.583	-0.864	1.034	-4.264	1.128	0.089	0.185	0.029	3.129	0.017	0.58	0.633	0.013	-1.661	-2.279	0.009	0.12	0.524	1.128	-0.607	0.011	0.227	-0.08	0.101	-0.017	0.185	-0.085	0.072	-0.004	0.862	-0.541	-1.917	0.364	-0.027	-0.52	-0.414	-0.646	-0.963	1.128	0.012	1.542	1.128	-0.435	-0.05	-2.53	1.499	0.877	0.374	-1.728	-0.203	0.028	-0.221	0.373	0.122	-1.411	0.266	-0.826	0.08	1.128	0.582	0.857	0.025	0.122	-0.261	1.128	-1.367	0.158	-0.045	-0.14	0.497	-0.711	-0.553	0.115	0.762	-0.016	-2.659	-1.386	0.253	0.822	5.296	0.046	1.026	0.154	1.128	0.754	0.397	0.89	-0.391	0.143	0.015	-0.703	-2.046	0.223	-0.997	-1.866	-0.991	-0.985	0.496	-0.287	-1.874	-0.941	-2.445	0.497	0.1	0.04	0.79	0.077	0.704	-0.039	-0.524	-0.469	-0.091	0.132	0.151	8.423	-0.156	-0.143	0.26	0.547	0.018	0.129	0.648	-0.201	0.57	0.354	1.128	0.441	1.045	0.209	-0.714	-2.176	0.593	1.128	1.666	0.991	-0.174	-0.036	-0.135	-0.105	0.445	0.424	1.128	-0.029	-0.097	-0.01	-0.345	0.98	3.771	0.581	-3.62	0.3	0.102	-1.553	0.542	-0.405	0.835	-1.03	0.124	1.128	-2.2	0.162	0.002	-0.562	0.162	0.016	0.018	-3.386	-3.644	0.101	0.015	-0.122	0.232	0.62	1.128	0.748	0.066	0.689	0.207	0.667	-0.224	-1.926	1.128	1.783	-0.654	-0.048	0.292	-0.104	1.265	-0.282	0.054	0.891	0.305	-0.079	0.104	0.072	1.128	-0.738	0.286	-0.176	1.128	0.238	-0.069	1.128	0.722	1.128	-0.995	0.135	-1.19	1.09	-1.837	-0.152	-0.59	1.128	-0.038	0.524	1.128	0.553	0.072	-0.074	-0.055	-0.059	-1.154	-0.959	-1.896	0.187	0.31	-0.862	-0.016	1.128	-1.829	-1.329	0.337	0.228	-0.122	0.321	0.124	0.062	-0.348	-0.126	-0.06	0.299	-0.014	0.093	0.461	-0.342	0.078	0.319	0.297	-0.971	0.223	-1.269	0.45	0.677	-1.102	-0.919	-0.247	0.751	0.322	-1.136	-0.951	-0.196	-0.272	0.222	-1.726	0.02	2.094	-0.45	0.364	0.269	0.362	0.705	1.128	-0.558	0.08	0.244	-0.14	0.129	0.277	0.219	-0.338	0.42	-1.189	0.598	2.869	1.468	-0.573	0.357	-0.102	-0.109	-0.055	0.189	0.147	0.025	-0.557	0.335	0.884	-0.171	0.022	-0.319	-0.506	-0.389	-0.082	0.073	0.159	0.078	-0.903	0.182	-0.346	-0.236	1.128	1.128	-0.038	0.017	0.188	-2.552	-0.677
X47114	X46798	-0.019	-1.363	-0.427	3.448	0.583	-0.487	-1.123	0.48	0.238	1.451	-0.11	0.765	0.172	0.132	-3.073	0.185	0.166	1.793	0.641	1.399	0.424	0.033	-1.461	-2.084	0.502	0.348	-0.736	0.208	0.495	0.227	-0.033	0.41	0.256	0.112	-0.173	1.481	0.395	-0.066	1.507	0.304	0.878	0.064	-0.179	0.133	-1.706	0.283	-0.002	3.834	-0.432	0.195	1.396	-0.217	0.123	-2.194	0.795	0.575	3.246	-0.033	0.078	-0.192	0.109	-0.345	-0.694	0.114	0.135	-0.215	-0.589	1.311	-1.342	1.627	0.589	0.186	0.594	3.829	0.14	0.143	-0.089	-0.01	1.18	-2.49	0.126	0.285	-1.005	1.269	-0.364	-0.54	0.142	0.192	-0.701	0.269	0.277	-0.036	-1.74	0.153	1.151	0.727	0.389	1.144	0.096	0.227	1.077	0.435	-0.374	0.791	0.31	0.542	-0.162	-1.978	0.185	-0.582	1.687	-1.42	0.346	-0.175	1.142	0.479	0.96	1.165	1.358	-1.558	0.022	-0.787	0.272	1.042	0.211	0.418	-0.249	0.172	0.258	0.27	-0.126	0.142	0.157	1.338	0.811	-0.338	0.426	0.065	-0.311	0.257	-0.278	0.704	-0.117	1.85	-0.259	0.181	-1.839	0.809	1.627	0.905	0.452	1.135	0.169	-0.461	0.138	0.214	0.58	-0.15	-0.663	0.361	-0.388	0.392	0.876	-0.359	-0.027	-1.76	0.052	-0.752	0.146	0.168	0.738	0.182	0.665	0.078	0.219	0.14	0.132	0.145	0.469	-2.555	0.996	-0.642	1.081	1.156	0.349	0.324	0.281	0.92	0.527	0.419	0.12	0.585	0.469	-0.431	-0.131	-2.659	-0.119	-1.825	1.361	0.29	-0.086	0.387	1.288	1.685	-0.733	0.013	0.364	0.156	0.09	-0.02	0.441	1.126	-0.029	1.518	0.129	0.81	0.187	-0.592	0.931	0.327	1.175	1.509	0.004	-0.149	1.97	0.191	0.133	-1.854	0.23	0.149	-1.309	0.288	1.687	-0.194	0.036	0.58	0.488	0.192	1.837	1.069	-0.014	-0.07	-0.342	0.587	0.445	4.799	-0.421	1.833	-0.439	-0.928	0.291	-0.126	0.731	0.229	0.205	0.714	0.165	0.508	0.105	0.19	1.042	1.819	0.321	0.245	1.427	0.613	0.171	1.111	1.943	0.81	0.773	-2.09	0.025	-1.805	-0.138	-1.123	-0.66	0.501	-0.306	1.098	-0.06	0.595	0.188	0.274	0.226	0.4	-1.432	1.187	-0.184	0.063	0.222	-0.179	0.263	0.334	-0.75	0.34	4.09	-0.087	0.291	0.3	0.411	0.122	-3.974	0.901	1.467	1.259	-1.082	-0.198	-0.033	1.267	-0.861	0.326	1.25	0.696	-0.841	0.005	-0.163	0.257	-0.549	0.041	-1.024	1.096	0.803	-0.124	-0.671	0.132	0.639	-0.147	-0.432	0.201	-0.872	0.44	0.975	-0.032	0.71	1.429	-0.424	-0.546	1.129	0.184	-0.001	0.362	0.116	-1.142	0.161	1.3	-0.749	0.556	-0.773	-1.941	-0.615	0.711	-2.224	0.154	0.185	-0.205	0.226	0.145	0.048	0.176	0.306	0.072	-0.033	0.229	-0.515	0.48	-0.249	-0.764	-0.091	0.327	0.436	0.274	-0.049	-0.993	0.42	0.244	0.277	0.179	0.036	-3.477	-0.608
X47114	X46799	-0.41	-1.146	-0.311	3.03	0.548	-0.407	-1.438	0.33	0.276	1.441	-0.153	0.684	0.204	0.205	-2.985	0.218	0.151	1.776	0.537	1.347	0.4	0.121	-1.427	-2.337	0.477	0.413	-0.813	0.173	0.544	0.21	-0.033	0.486	0.409	0.265	-0.28	1.376	0.461	-0.061	1.528	0.325	0.911	0.087	0.029	0.166	-1.651	0.418	0.29	4.005	-0.286	0.218	1.213	-0.027	0.186	-2.191	0.668	0.55	3.112	-0.054	0.22	-0.232	0.188	-0.323	-0.47	0.094	0.159	-0.363	-0.77	1.315	-0.986	1.336	0.488	0.259	0.563	4.199	0.155	0.037	-0.032	0.026	0.889	-2.223	0.166	0.31	-1.002	1.209	-0.376	-0.582	0.372	0.164	-0.766	0.26	0.31	-0.034	-1.648	0.046	1.182	0.787	0.327	1.041	0.15	0.061	1.07	0.503	-0.153	0.6	0.328	0.926	-0.735	-1.987	0.221	-0.582	1.654	-1.417	0.362	-0.008	1.199	0.5	0.98	1.25	1.305	-1.477	-0.127	-0.938	0.377	0.913	0.257	-0.289	-0.49	0.247	0.327	0.285	1.533	0.071	0.155	1.298	0.769	-0.25	0.445	0.084	-0.406	0.202	-0.024	0.745	-0.294	1.814	-0.145	0.213	-1.99	0.667	1.39	0.921	0.46	1.134	0.226	-0.214	0.151	0.412	0.832	-0.322	-0.294	0.801	-0.112	1.398	0.946	-0.114	0.066	-1.783	0.37	-0.483	0.239	0.213	0.612	0.225	0.643	0.092	0.191	0.291	0.185	0.19	0.48	-3.432	0.864	-0.602	1.138	1.072	0.459	0.499	0.236	0.961	0.477	0.417	-0.078	0.576	0.618	-0.524	0.501	-2.593	0.01	-2.418	1.268	0.221	-0.045	0.417	1.319	1.367	-0.769	-0.238	0.26	0.19	0.049	0.168	0.495	1.042	-0.196	1.43	0.491	0.952	0.23	-0.82	0.884	0.392	1.0	1.606	0.002	-0.397	3.024	0.197	0.159	-0.697	0.33	0.184	-1.201	-0.091	3.126	-0.133	0.128	0.413	0.512	-0.019	1.693	1.088	-0.052	-0.757	-0.182	1.007	0.282	4.621	-0.39	0.88	-0.072	-1.309	0.237	-0.364	0.54	0.331	0.241	0.838	0.222	0.524	0.024	0.208	1.172	1.49	0.042	0.27	1.432	0.88	0.247	0.324	1.41	1.002	0.944	-1.112	0.333	-1.856	-0.011	-0.774	-0.097	1.039	-0.444	1.104	0.12	0.623	0.214	0.286	0.257	0.399	-2.015	0.997	0.438	-0.294	0.446	0.071	0.159	0.753	-0.302	0.62	4.474	-0.074	0.257	0.293	0.411	0.144	-5.095	-0.424	1.418	1.193	-0.957	-0.199	-0.056	1.142	-0.543	0.379	1.229	0.876	-0.197	0.415	3.876	0.371	-0.317	-0.017	-0.643	1.315	0.722	-0.072	-0.43	-0.137	0.815	-0.05	-1.432	0.248	-1.635	0.322	0.902	0.057	0.849	1.433	-0.245	-0.146	1.37	0.234	0.184	0.257	-0.156	-2.621	0.168	1.333	-0.38	0.072	-0.879	-1.66	-0.099	0.727	-1.4	0.23	0.221	-0.338	0.362	0.129	0.312	0.18	0.993	0.117	-0.052	0.272	-0.252	0.475	0.186	-0.598	-0.222	0.226	0.768	0.206	0.088	-1.011	0.356	0.168	0.297	0.188	-0.074	-2.245	-0.25
X47114	X54945	0.352	-1.826	-0.981	1.928	0.02	-0.924	-1.077	0.139	0.153	1.281	0.059	0.7	-0.054	0.135	-2.007	0.179	0.064	0.813	0.13	1.281	0.198	-0.053	-0.226	-1.987	-0.117	-0.333	-0.766	-0.387	0.642	0.276	-0.413	0.321	1.281	0.0	-0.387	0.761	-0.04	0.038	0.75	0.264	0.717	0.041	-0.104	0.143	-0.091	0.039	0.131	1.774	-0.0	0.136	0.805	-0.077	0.167	-1.619	0.152	0.31	2.774	0.17	-0.034	0.015	-0.056	-0.063	-1.091	0.117	0.094	-1.549	0.142	0.893	-1.588	1.281	0.927	0.073	0.629	3.443	0.161	0.033	-0.158	0.019	-0.193	-1.974	0.125	0.218	-0.452	1.281	-0.923	-0.328	0.458	0.156	-0.564	0.257	0.236	-0.117	-2.234	-0.253	0.974	1.072	0.214	1.281	-0.233	-0.118	1.166	0.417	-0.101	-0.064	0.21	1.339	-0.478	-1.542	0.138	-0.286	1.063	-1.459	0.162	-0.83	0.535	0.373	0.905	0.651	0.935	-1.006	0.177	-0.901	0.235	0.795	0.406	0.64	-0.166	0.107	0.225	0.24	0.878	-0.128	0.173	1.13	0.351	-0.148	-0.229	0.078	-0.226	0.261	0.161	0.2	0.194	1.147	1.729	-0.067	-1.039	0.418	1.281	0.491	0.408	1.281	0.009	0.466	0.14	0.233	0.227	-0.442	-0.071	-0.26	-0.245	0.827	0.807	-0.025	-0.395	-1.413	-0.024	-0.253	0.233	0.147	0.52	0.142	0.516	0.125	0.22	0.271	-0.14	0.159	0.353	-1.376	0.379	-0.415	0.737	0.644	0.616	0.732	-0.004	-0.072	0.274	0.345	-0.286	0.264	0.101	0.021	-0.285	-0.887	-0.395	-0.779	0.965	0.146	-0.2	0.176	1.281	1.783	-0.661	-0.35	0.017	0.151	0.106	-0.058	0.577	1.12	0.462	0.722	0.347	1.085	0.166	-0.369	0.1	0.291	0.652	1.81	-0.174	-0.395	3.133	0.035	0.038	1.281	0.657	-0.073	-1.041	-4.53	4.798	-0.45	0.021	0.258	0.214	-0.282	1.281	1.426	-0.1	-2.139	-0.502	0.414	0.386	6.53	-0.628	0.97	-0.493	-1.849	0.201	1.281	-1.713	0.373	0.01	1.022	0.182	-1.007	0.484	-0.253	1.281	1.17	-0.753	0.226	1.281	1.281	-0.047	0.797	1.017	1.281	1.281	-0.835	0.302	-0.907	-1.442	-2.665	0.391	1.281	-0.236	0.329	-0.591	0.644	0.153	-0.256	0.173	0.27	-2.884	1.281	1.281	-1.607	1.281	-1.896	-0.398	1.281	-0.971	0.051	6.732	-0.301	-1.031	-0.306	0.228	0.181	-3.173	1.032	1.281	1.281	-1.229	0.617	0.128	1.281	-0.243	0.377	0.85	0.986	-0.795	-0.014	4.97	-0.699	0.296	-0.226	-0.965	1.281	0.463	0.433	-0.843	0.444	-0.033	0.416	-0.528	0.169	-0.703	0.172	0.908	-0.124	1.003	1.281	1.281	-1.252	0.959	0.182	-0.683	-0.164	-1.126	-1.334	0.456	1.281	-1.729	1.04	0.015	-1.693	-0.186	0.712	-1.411	-0.377	0.148	0.332	1.281	0.055	-0.672	0.596	1.805	-0.25	0.044	-0.174	-0.195	0.471	0.65	-0.481	-0.732	-0.463	0.724	0.143	-0.413	-0.124	-0.256	-0.172	-0.012	0.143	0.329	-3.321	-0.821
X47114	X54946	-0.508	-1.708	-0.678	2.378	0.13	-1.279	-0.628	0.219	0.155	1.31	-0.017	0.889	-0.15	0.197	-2.296	0.177	0.184	1.357	0.014	1.121	0.431	0.026	-0.036	-2.903	0.012	-0.142	-0.916	-0.326	0.629	0.556	-0.379	0.327	0.431	0.109	-0.436	0.675	-0.157	0.082	-0.149	0.271	0.458	0.044	-0.002	0.14	-0.177	0.36	0.231	2.459	0.282	0.084	0.962	-0.251	0.155	-1.837	0.197	0.156	3.23	0.116	-0.264	0.098	0.165	-0.215	-1.413	0.124	0.07	-1.074	-0.083	0.446	-1.522	1.095	0.979	0.302	0.588	4.235	0.155	-0.012	-0.522	0.023	-0.763	-2.282	0.075	0.232	-0.911	0.86	-1.117	-0.437	0.435	0.121	-0.748	0.26	0.244	-0.077	-2.577	-0.293	1.07	0.9	0.202	0.945	-0.327	-0.076	1.014	0.432	-0.149	-0.749	0.24	0.94	-1.406	-1.776	0.119	0.132	0.9	-1.902	0.139	-0.314	0.916	0.441	0.499	1.056	0.849	-1.057	0.211	-0.748	0.272	0.497	0.494	0.418	-0.268	0.063	0.401	0.466	2.112	-0.134	0.126	0.767	0.715	-0.001	-0.078	0.088	0.017	0.252	-0.018	0.281	0.167	1.251	1.48	-0.099	-1.417	0.221	0.759	0.852	0.371	0.551	0.017	0.595	0.131	0.198	0.519	-0.805	-0.459	-0.419	-0.698	1.705	1.041	0.119	-0.417	-1.382	0.234	-0.21	0.137	0.125	0.33	0.153	0.538	0.143	0.138	0.372	-0.103	0.157	0.439	-1.902	0.204	-0.584	1.265	0.934	0.684	0.325	-0.007	-0.084	0.239	0.364	-0.489	0.338	0.333	-0.139	0.227	-1.344	-0.759	-1.397	1.438	-0.063	-0.444	0.269	1.052	2.573	-0.782	-0.62	0.204	0.114	0.022	-0.611	0.646	1.04	0.295	0.723	0.226	0.822	0.16	-0.595	0.11	0.227	0.649	1.111	-0.353	-0.443	4.421	0.267	0.035	-0.509	0.762	0.103	-1.416	-1.565	4.472	-0.002	0.132	0.53	0.391	0.029	1.426	0.952	-0.34	-0.376	-0.647	0.059	0.482	6.542	-0.536	1.431	-0.002	-1.49	-0.15	0.448	0.874	0.312	0.187	0.548	0.245	-0.151	0.11	0.251	1.035	0.618	-0.616	0.215	1.312	-0.222	0.204	0.281	-0.205	1.581	1.581	-1.473	0.86	-2.907	-0.755	-1.814	1.581	0.946	-0.292	1.069	-0.744	0.546	0.15	-0.417	0.202	0.368	-3.72	1.581	1.581	0.365	0.843	-2.492	0.011	0.656	-0.313	0.55	6.24	-0.476	-0.185	0.099	0.248	0.041	-1.549	-0.521	1.581	0.283	-0.665	-0.312	-0.191	0.92	-0.276	0.399	1.281	0.732	-0.268	0.401	3.201	0.212	0.034	-0.801	-1.214	1.162	-0.092	-0.011	-0.772	0.14	0.394	-0.022	-0.873	0.19	-1.69	0.283	1.019	-0.269	1.215	1.581	1.025	-1.148	1.225	0.138	0.021	0.503	0.228	-3.034	0.082	1.581	-0.884	0.024	-1.058	-2.237	-0.057	0.834	-1.03	-0.174	0.058	0.125	0.414	-0.018	0.569	1.581	1.577	-0.351	0.114	-0.065	0.038	0.433	-0.146	0.19	-0.345	-0.682	0.767	-0.334	0.298	-0.24	-0.084	0.498	0.232	0.129	0.056	-1.223	-1.138
X47114	X1493	0.24	0.956	-1.077	3.092	1.012	-0.492	0.454	-0.016	0.014	1.038	0.223	0.775	0.43	0.328	-2.195	0.12	0.475	0.467	0.104	0.801	0.085	0.234	-0.215	0.615	0.551	0.119	0.453	0.437	0.275	1.36	-0.578	0.096	-0.507	0.425	0.128	0.228	0.376	-0.813	1.3	0.312	-0.029	0.18	0.634	0.156	-0.879	0.048	-0.116	-5.211	-0.049	0.242	-2.692	0.583	0.263	-3.619	0.515	1.288	2.055	0.345	-0.644	0.231	-1.335	0.035	0.553	0.184	0.189	0.311	-3.539	0.244	2.099	-0.896	0.618	-0.655	0.714	-1.373	0.099	0.628	0.995	0.215	-0.148	0.513	0.216	0.301	0.71	0.481	0.178	0.189	-0.443	-0.116	-0.735	0.088	-0.078	0.313	-1.658	0.549	0.315	-0.08	0.73	1.059	0.231	-0.539	1.112	0.573	0.853	-0.911	0.319	0.358	0.048	-0.283	0.231	-0.146	2.245	-0.402	-0.071	-0.069	1.014	0.46	0.732	1.272	1.6	0.997	0.863	-0.111	0.398	0.665	0.067	1.007	0.132	-0.212	0.394	1.155	1.049	0.503	0.245	0.6	1.208	0.509	-0.42	0.185	-0.478	0.303	0.154	1.55	0.155	0.8	2.288	-0.096	-1.012	-0.441	-1.592	0.041	0.017	-0.113	0.08	-0.293	0.193	0.642	-0.188	-0.429	0.697	0.962	-0.275	1.079	0.866	-0.413	0.685	-0.956	0.059	0.612	0.06	0.144	0.027	0.234	-0.029	0.011	0.117	0.229	0.059	0.226	0.425	-0.578	0.547	-0.464	0.595	0.923	0.634	0.221	0.708	-0.669	0.52	0.4	1.358	0.331	0.939	-0.965	0.483	-3.418	1.062	-0.156	-0.078	0.263	-0.422	-1.615	0.958	0.761	0.108	0.125	0.676	0.178	-0.295	0.726	0.341	0.992	-2.382	0.295	0.995	1.564	0.224	-1.091	0.083	0.329	1.21	1.757	1.338	0.571	2.101	-0.203	0.104	0.286	0.439	0.182	0.895	3.519	6.942	-0.218	0.081	0.354	0.529	-1.348	-1.294	0.633	-0.064	0.582	0.038	0.93	0.724	5.879	-0.269	0.203	0.429	-0.211	-0.244	-0.677	0.949	0.218	0.127	-0.965	0.324	-0.623	-0.408	0.201	1.085	1.072	-0.729	0.277	1.015	-1.167	0.231	0.026	-1.046	1.718	-0.146	-1.628	0.884	-2.544	0.453	-1.929	-0.976	0.68	0.107	1.16	0.073	0.701	0.221	0.271	0.237	0.193	-3.554	1.027	0.428	-0.27	-1.893	0.748	0.312	0.228	-0.421	0.615	2.478	-0.033	0.304	0.198	0.368	-0.034	-1.74	1.41	-1.115	-2.864	0.767	0.789	-0.128	0.893	0.274	0.381	1.229	1.261	0.724	0.933	4.521	0.134	-0.183	0.326	0.223	1.305	0.825	0.371	1.446	-0.081	1.645	0.021	-0.168	0.24	-0.99	0.144	-0.189	0.235	0.871	1.555	1.118	-0.648	1.28	-0.061	0.253	-0.245	-0.058	0.873	0.38	-0.054	1.629	-0.197	1.955	-0.631	1.941	0.47	0.26	-0.271	0.161	0.445	1.019	-0.064	0.72	0.46	1.812	-0.111	0.199	0.258	-1.157	0.464	-0.17	-2.108	-0.109	-0.464	1.125	0.209	0.18	0.473	-1.632	-0.53	0.099	0.186	0.463	-0.805	0.636
X47114	X1505	0.473	-0.198	0.091	1.914	0.212	0.106	0.127	-0.082	-0.047	0.789	0.001	0.379	0.082	-0.055	-1.322	0.085	0.188	-0.506	-0.405	0.506	-0.156	-0.067	-0.742	-1.419	0.137	-0.1	-0.137	-0.451	-0.455	0.394	0.142	-0.145	-1.607	0.281	-0.3	-2.313	-0.096	-0.247	1.535	0.048	0.144	-0.005	1.126	-0.008	-2.071	-1.319	-0.221	0.199	-0.139	-0.016	-1.568	0.159	0.046	-3.829	-0.53	-0.252	2.632	0.022	-0.976	-0.01	-1.643	0.728	-2.046	0.055	0.009	0.134	-1.393	-0.044	1.604	-0.796	0.731	0.301	0.494	2.726	0.009	0.047	-0.574	0.005	-1.629	0.0	-0.003	0.271	-2.174	0.475	0.136	-0.095	-0.235	0.016	0.154	-0.026	-0.131	-0.035	-0.85	0.0	0.402	-1.035	0.165	-0.143	-0.059	-0.504	0.889	0.139	0.502	-1.438	0.12	2.365	1.187	0.339	-0.026	0.579	0.729	-0.683	0.11	0.364	-1.537	-0.194	0.267	1.503	1.215	-0.031	-2.285	0.103	0.342	1.28	0.176	1.04	-0.019	0.213	-0.186	0.872	-0.228	-0.279	0.174	-0.058	0.965	0.228	0.061	-0.029	-0.263	0.004	0.451	1.135	0.161	0.204	0.175	0.034	0.439	-0.94	-1.646	0.849	0.206	-0.315	0.262	0.61	-0.005	0.122	0.137	0.042	0.196	0.134	-0.443	-0.309	0.688	-0.118	0.623	-1.431	0.747	-0.053	0.402	-0.023	-1.377	0.024	0.877	0.103	-0.566	-0.204	0.027	0.079	0.586	3.727	0.471	0.863	0.7	0.389	0.335	0.096	0.727	0.685	0.425	0.467	0.347	-0.472	0.434	-1.149	-0.109	-2.184	0.818	-1.651	-2.698	0.122	-0.624	0.356	0.815	-0.952	0.474	-0.168	0.356	-0.05	-0.255	-0.264	-0.527	0.462	-0.683	0.072	0.886	1.086	0.032	-1.576	-0.315	-0.069	0.956	-1.533	-2.235	1.186	2.312	-0.216	0.029	0.692	0.282	-0.002	-0.706	-1.03	3.178	0.146	-0.034	-0.017	0.27	-1.564	-1.918	0.414	-0.113	-0.929	0.089	-0.353	0.176	-1.668	-0.073	0.216	0.386	0.091	-0.141	-0.077	-1.082	0.105	-0.114	0.21	0.086	-0.746	-0.463	-0.076	0.609	-1.15	-0.375	-0.228	1.405	-0.121	0.191	-0.077	-0.77	1.09	0.749	-1.449	0.645	-1.343	-0.675	-1.039	-0.041	0.226	-0.106	-0.531	-2.154	0.609	0.042	-0.185	0.297	0.215	-0.867	0.833	-0.124	-0.95	0.101	2.236	-0.13	0.58	0.137	-0.115	0.372	0.07	-0.716	0.182	0.135	0.066	-3.427	5.509	-1.791	-2.489	1.284	-0.461	-0.601	0.179	0.109	0.17	0.853	0.593	-1.265	-1.033	7.051	-0.151	-0.031	0.698	-0.051	1.049	-0.374	0.304	0.683	0.211	1.522	0.366	0.616	0.089	-0.504	0.162	-1.067	-0.199	-0.426	1.42	0.985	-0.459	1.053	-0.153	0.392	0.355	0.736	-2.936	0.268	1.956	-0.265	-0.581	-0.234	-0.49	0.071	0.253	-1.279	-0.024	0.044	-0.192	1.365	0.041	1.313	0.09	-0.038	2.166	-0.078	0.221	-0.845	0.686	0.96	0.076	-0.092	-0.215	-2.206	-0.114	-0.292	0.102	-1.383	0.007	-0.121	-0.009	0.193	-0.072	-0.254
X47114	X35172	0.319	0.317	0.409	4.859	0.37	-1.23	0.086	0.224	0.173	0.748	0.074	0.903	-0.237	-0.122	0.973	0.07	0.042	-0.32	-0.02	-0.224	-0.744	-0.003	-0.605	-0.488	-0.476	0.505	0.485	-0.45	0.506	-0.836	-0.065	-0.077	-0.784	0.362	0.16	-0.883	0.574	-0.4	1.304	-0.022	-0.942	0.084	1.264	0.016	-3.017	-0.372	-0.062	-0.552	-0.504	-0.049	-1.776	0.628	0.183	-1.717	-1.52	-0.57	1.729	0.128	-0.754	0.07	-0.924	0.19	-0.061	0.037	0.007	-0.474	0.132	1.464	2.154	-1.503	0.034	-0.053	0.337	2.694	0.069	0.421	-0.632	0.063	3.169	0.045	0.07	0.313	-1.005	-0.521	0.044	-0.299	-0.909	0.141	-0.089	0.048	-0.081	0.196	-1.61	0.302	0.862	-0.614	0.001	-1.409	0.051	-0.452	1.431	-0.227	0.907	-2.193	0.129	0.908	0.067	-0.372	-0.011	-0.197	2.303	-1.767	0.518	2.428	0.121	0.167	-0.186	2.33	0.572	0.329	-0.29	-0.507	0.299	1.32	-0.139	-0.113	-0.058	0.238	0.22	-0.042	-0.101	-0.036	0.184	-0.33	0.41	0.109	-0.063	0.041	-1.304	0.12	0.676	1.516	0.34	1.278	0.963	0.163	0.027	0.515	-1.493	-0.26	0.24	-0.47	0.255	0.505	-0.006	-0.009	0.382	-0.096	0.428	0.439	-0.346	1.571	1.154	0.224	0.545	-1.012	0.76	-0.848	0.066	0.058	-1.33	0.032	-0.183	0.073	0.018	-0.046	0.071	0.127	0.477	0.999	0.961	-0.187	1.054	0.942	0.305	0.545	0.068	0.038	-0.076	0.409	-0.517	0.116	-0.468	-1.282	-0.161	-1.476	0.211	-0.517	-1.98	-0.917	0.046	-0.536	0.947	-0.025	0.715	-0.057	-0.636	0.066	-0.034	0.615	0.193	0.746	0.498	0.175	0.643	0.83	-0.005	-0.844	-0.528	0.556	1.492	-2.525	-0.456	1.063	4.406	-0.083	0.047	0.113	0.32	0.047	-0.054	0.492	-0.706	-0.152	-0.607	-0.355	0.225	-1.311	-0.274	1.392	0.062	0.252	-0.059	-0.471	-0.303	1.893	-0.592	0.315	0.202	-0.078	0.045	0.743	-1.112	0.025	-0.033	0.3	0.358	-0.593	-0.162	0.322	0.821	-0.246	0.813	-0.291	0.921	-0.964	0.039	0.784	-0.426	1.445	-0.255	0.869	0.956	-2.023	-3.194	-0.789	0.274	1.112	-0.067	0.936	-0.417	0.379	0.09	-0.127	0.037	0.313	-2.727	0.542	0.58	-0.25	-0.554	0.856	-0.284	0.66	-0.398	0.713	0.089	0.105	-0.579	-0.184	0.011	-0.143	-0.171	0.242	-1.079	-2.797	0.413	1.187	-0.781	-0.364	0.212	0.224	-0.047	0.669	0.125	-2.137	3.696	-0.175	0.524	0.229	0.08	1.103	-0.733	0.339	0.807	0.067	1.787	0.49	0.403	0.149	-0.589	0.657	0.785	-1.06	0.518	1.928	1.193	0.299	2.471	0.238	1.139	-0.314	-0.462	-0.543	0.226	2.471	0.366	-2.114	-0.996	-1.592	-2.391	0.366	-0.01	-0.211	0.076	-0.345	0.995	0.073	0.155	-0.628	-0.72	1.838	-0.833	0.113	0.338	0.491	0.131	-0.446	0.085	-0.418	1.457	0.075	-0.17	-0.225	-0.824	0.056	0.047	0.04	0.282	-3.416	0.697
X47114	X45413	-0.868	-0.155	1.108	2.954	-0.178	-2.787	0.715	-0.179	0.019	-0.247	0.049	0.594	-0.651	-0.107	0.717	0.048	0.228	-0.58	0.474	0.472	-1.022	-0.048	0.217	0.7	-0.125	-0.146	-0.026	-0.833	0.049	-1.306	0.169	-0.2	-0.092	0.585	0.001	-1.396	0.297	-0.527	2.023	0.101	0.562	-0.057	1.095	0.042	1.913	0.093	-0.168	1.139	-0.248	0.006	-0.713	0.764	0.128	-0.979	0.466	-0.804	0.726	-0.07	-0.88	0.044	-0.362	0.018	-0.488	0.048	-0.075	0.212	-2.005	1.311	2.104	1.047	-0.592	-0.531	0.352	0.831	0.034	-0.045	0.575	0.024	6.252	-0.903	0.086	0.18	-1.046	-0.469	-0.061	0.275	-0.036	0.162	-0.722	0.091	0.158	0.329	-2.668	-2.261	0.042	-1.115	-0.782	0.783	0.352	-1.744	-0.595	-1.277	-0.985	-0.052	0.058	-0.235	0.315	-2.257	0.058	-0.553	4.319	-1.276	0.204	0.8	0.023	0.071	-0.499	-0.16	0.833	0.704	0.422	-0.219	0.292	1.539	-0.211	-0.193	0.035	0.226	0.154	-0.2	-1.83	0.425	-0.117	-0.821	-0.307	-0.282	-1.327	0.04	-0.612	0.122	0.315	1.111	0.175	0.765	-0.224	0.301	0.105	0.997	0.124	0.054	0.382	0.287	0.287	1.531	0.012	-0.711	0.721	0.104	-0.026	-1.128	-0.89	0.42	1.222	-0.226	0.891	-0.278	0.581	1.216	0.087	0.066	-1.596	0.049	-0.554	0.028	0.481	-0.259	0.042	0.073	0.247	0.758	0.339	-0.105	0.712	0.433	-0.413	0.915	-0.08	1.145	0.114	0.099	1.044	0.344	0.039	-0.716	-0.211	-1.468	1.064	0.681	-3.105	-0.694	-0.607	-0.966	1.119	-0.771	0.17	0.044	-1.635	0.028	-0.244	0.456	-0.64	0.604	-0.06	0.265	0.678	1.144	0.113	-1.399	0.741	0.391	1.56	-0.318	0.681	1.471	0.777	-0.22	0.105	-0.805	-0.021	0.044	0.153	-2.269	2.066	-0.247	-0.052	0.051	0.326	-0.145	0.152	0.689	0.011	0.691	0.219	-0.228	-0.15	2.508	0.213	-0.22	-0.946	-0.6	-0.016	0.974	1.122	-0.191	0.019	-0.617	0.36	0.158	-0.492	-0.614	1.22	-0.153	1.486	-0.148	0.119	2.468	0.073	2.468	-0.275	1.117	-1.788	0.078	-0.939	-0.469	-0.224	0.735	-0.479	0.5	-0.008	1.376	2.468	0.023	0.083	-0.188	0.086	0.187	-1.95	-0.414	0.504	0.475	-0.131	-0.707	-0.412	-1.069	0.236	-0.063	-0.057	0.084	-0.145	0.179	-0.59	0.051	0.331	-0.434	-0.976	-3.427	0.953	-0.558	-0.191	-0.861	0.179	0.31	-1.217	1.102	0.272	-0.953	7.092	0.252	-0.291	-0.16	0.096	-1.035	-0.42	0.052	-0.9	0.289	1.14	0.121	-2.622	-0.08	-2.068	-0.96	0.828	0.411	1.119	1.211	-0.462	-0.508	2.082	-0.007	0.855	0.051	-0.67	2.251	0.048	2.468	0.673	0.108	1.461	-0.116	-1.479	-0.022	-0.663	-0.127	-0.037	0.142	-0.328	0.052	0.618	-2.683	-0.551	0.252	-0.039	0.114	-0.113	0.246	-0.401	-0.195	-0.009	0.038	1.007	0.495	-0.121	-2.501	2.468	-1.464	0.043	0.04	0.341	-3.245	0.014
X47114	X20694	0.889	-0.865	-0.028	0.629	-1.253	0.343	-0.328	-1.407	0.103	0.289	0.096	-0.575	0.265	0.237	-0.691	-0.403	-0.488	0.811	-0.333	-2.463	0.349	0.101	0.604	0.581	-0.337	0.781	1.081	0.222	0.3	-0.005	0.267	-0.139	0.289	0.44	0.626	-0.189	0.001	0.113	-0.819	0.355	0.967	0.12	0.072	0.077	-2.057	0.522	-0.617	2.266	-0.282	0.112	1.181	-0.159	0.143	-5.318	1.367	-0.642	0.915	-0.065	-0.758	-0.138	-0.133	0.083	-0.468	0.09	0.119	0.94	-0.134	0.384	-5.077	-0.375	0.713	-0.88	0.112	1.515	0.093	0.533	-1.128	0.064	-0.273	1.195	0.089	0.119	0.698	1.5	0.148	0.426	0.573	-0.036	-0.099	-0.088	0.168	-0.643	0.8	0.361	1.019	-2.042	-0.153	1.632	0.272	0.859	-0.244	-0.218	-0.012	1.547	0.163	-0.255	0.894	-0.799	0.048	-1.625	4.377	-1.252	0.032	1.3	0.493	0.186	-0.805	-0.266	-0.042	0.22	-0.587	-0.311	0.273	1.848	-0.013	1.717	0.069	0.27	0.97	0.019	-3.099	0.343	-0.049	0.269	1.093	-0.288	-0.209	0.093	0.397	0.154	0.54	1.233	0.262	0.015	2.925	0.161	-0.229	2.374	0.999	0.837	0.229	1.079	0.001	1.019	0.042	-0.742	-0.409	0.239	0.098	-1.458	-1.789	-1.234	0.988	0.153	-0.355	-0.609	-1.322	0.626	0.542	0.03	-0.866	0.099	-0.588	0.102	0.42	-0.465	-0.298	0.008	-0.013	0.806	-0.479	0.325	-0.189	-1.036	0.505	-0.161	-0.359	0.455	0.568	-0.177	0.518	0.168	-1.09	-0.444	-1.178	0.09	-0.714	0.381	2.063	0.788	0.334	1.434	0.04	0.295	0.813	0.244	-1.676	0.023	0.685	1.798	0.349	0.442	4.032	0.036	0.565	-0.23	0.13	0.821	0.323	-0.249	1.84	-0.301	0.749	-0.248	-1.215	-0.295	0.228	-0.106	-0.171	0.092	-0.174	-1.544	-2.366	1.153	0.083	-0.229	0.177	0.808	0.807	0.492	0.076	-0.347	-0.054	-0.051	0.561	-3.149	0.799	1.152	-0.079	0.937	0.578	-0.455	1.044	0.24	0.09	0.557	0.333	0.562	-0.112	0.021	0.453	-1.269	1.684	-0.055	1.521	1.127	0.188	2.926	-0.064	0.725	-0.248	0.651	-0.322	1.05	-1.73	-1.429	0.289	1.742	-0.101	0.547	0.362	-0.538	0.112	0.079	0.116	-0.03	0.368	-0.704	0.119	-0.374	1.14	-0.938	0.242	0.554	-0.545	0.068	-2.699	0.193	-0.386	0.238	-0.602	0.189	1.217	1.353	0.663	-0.453	-0.358	0.373	0.369	-1.725	0.151	-0.022	-0.452	0.489	0.039	-1.201	-1.579	-0.698	0.309	-0.338	0.109	-0.071	-0.376	-0.045	-0.503	-0.953	0.076	0.414	-0.667	0.051	3.121	-0.077	0.813	1.118	-0.566	0.071	-0.891	-0.015	0.3	0.162	0.016	0.9	0.073	1.322	0.148	-0.629	-1.33	1.018	2.742	0.66	0.434	0.525	-1.041	-0.326	0.141	-0.19	0.319	0.1	0.157	-1.126	1.089	-1.424	0.063	0.208	0.321	0.456	0.175	0.477	0.156	0.03	1.653	0.827	0.145	-1.56	1.365	0.606	0.249	0.052	0.293	-3.267	0.155
X47114	X1336	-1.226	-0.803	-0.681	1.317	-1.475	-0.353	-0.127	0.055	-0.189	-0.404	0.285	0.084	-0.17	-0.327	0.367	-0.155	0.247	-0.098	-0.515	-2.272	-0.841	-0.215	-0.551	-1.485	-0.392	-0.518	0.34	-0.308	0.72	-1.684	-0.126	0.104	-0.492	-2.528	-0.526	0.107	0.016	-0.607	-0.193	-0.142	-2.256	-0.168	-0.25	-0.186	-0.575	-0.64	-0.218	2.872	-0.083	-0.21	0.071	-0.512	-0.247	-2.328	-0.768	-0.787	2.53	-0.279	-0.95	-0.156	-0.447	-0.399	0.326	-0.138	-0.213	-0.316	0.651	-0.063	4.307	-0.258	3.009	0.245	-0.561	0.691	0.031	-0.7	-1.141	-0.178	2.516	-0.073	-0.19	-0.068	0.156	-0.929	0.133	-0.305	-0.378	-0.198	-0.244	0.422	-0.272	-0.301	-0.111	-0.177	-1.063	-1.182	0.164	-0.663	-0.045	-0.573	-0.964	0.052	0.317	-0.363	0.017	-0.537	-0.142	-0.407	-0.195	0.156	-0.02	-0.165	0.029	0.428	0.316	-0.511	0.46	0.443	-0.67	-0.322	0.005	-0.278	-0.114	0.21	-0.364	-0.543	0.006	-0.268	-0.651	0.942	0.29	-0.325	-0.222	0.433	-0.283	0.152	-0.553	-0.173	-0.273	-0.167	-0.989	0.446	-0.225	-0.225	0.015	0.181	-1.236	-0.157	0.144	-0.758	-0.11	0.8	-0.331	0.443	-0.188	-0.295	0.595	-0.272	0.948	0.286	0.3	0.698	0.666	-0.088	0.364	-0.923	-1.098	-0.22	-0.417	-0.137	2.678	-0.184	-0.166	-0.163	-0.304	-0.329	-0.128	-0.068	-0.441	-1.622	0.204	-0.418	0.717	0.554	-0.166	0.509	-0.452	0.497	-0.402	-0.02	-2.208	-0.071	0.872	-0.165	-0.254	-2.256	-0.798	-1.574	-1.911	0.312	-0.657	-0.276	0.265	-0.381	-0.247	-0.318	-0.513	-0.139	-0.323	-1.237	-0.193	0.621	0.043	0.219	0.061	0.696	-0.206	-0.882	-0.039	0.306	0.757	0.471	0.266	-0.004	0.357	-0.763	-0.229	-1.213	-0.586	-0.186	-1.058	0.314	-0.473	-1.996	-0.15	-0.731	-0.439	-0.786	1.185	-0.381	-0.194	-1.466	0.003	0.348	-0.26	4.953	-1.933	1.524	0.214	2.398	-0.445	1.312	-1.425	0.171	-0.187	-0.292	0.004	-0.756	-0.844	-0.224	0.762	-0.929	0.095	-0.198	-0.22	0.155	-0.109	-0.835	-1.113	-1.742	-0.342	-0.571	-0.73	-2.453	-0.955	-0.238	-1.178	-0.804	-0.252	-1.135	0.456	0.465	-0.191	-0.269	-0.184	0.508	-3.099	-0.359	0.562	-1.505	-1.445	-0.264	-0.374	-1.317	0.472	0.969	-1.63	-0.182	-0.996	-0.289	0.308	-0.239	-1.042	-2.999	0.639	0.174	-0.972	-1.036	-0.212	-1.663	0.059	-0.173	0.758	0.28	0.333	-0.396	3.84	-0.751	0.155	-1.04	-0.247	-0.27	-1.045	-0.189	1.202	-0.078	-0.424	0.231	-1.093	-0.21	-0.683	0.202	0.941	-0.831	-0.45	2.55	0.261	-0.882	0.562	-0.272	1.165	-0.96	-1.303	1.136	0.744	-0.559	1.499	-0.991	-0.398	-1.878	-0.555	0.849	0.821	-0.151	-0.212	-0.457	-0.567	0.001	0.483	-1.583	-0.825	3.171	-0.089	0.439	0.068	0.704	-0.701	-0.475	-0.724	-0.478	1.55	-0.545	-0.123	-2.373	0.516	-1.664	-0.208	0.186	-0.05	-1.572	-0.539
X47114	X33447	-1.512	-1.258	-0.948	-0.608	-1.396	-0.115	-0.04	0.22	-0.024	-1.332	0.089	0.691	-0.1	-0.325	0.246	-0.106	0.384	-0.595	-0.709	-1.874	-0.806	-0.24	-0.427	-0.938	-0.06	-0.749	0.631	-0.196	-0.182	-1.547	0.103	-0.02	-0.489	-2.024	-0.576	0.228	-0.017	-0.456	-0.836	-0.141	-1.926	-0.224	-0.284	-0.233	0.006	0.109	-0.307	0.8	-0.115	-0.236	0.322	-0.583	-0.276	-1.499	-0.551	-0.962	1.37	-0.325	-0.596	-0.123	-0.734	-0.429	0.729	-0.196	-0.254	-1.031	1.509	-0.529	3.302	0.693	3.711	0.794	-0.571	-0.391	-0.242	-0.701	-0.173	-0.233	1.071	-0.239	-0.238	-0.129	0.564	-1.294	0.117	-0.414	-0.565	-0.261	-0.325	0.358	-0.314	-0.321	-0.18	-0.367	-1.665	-1.709	0.134	-1.255	-0.075	-0.746	-0.954	0.168	0.977	-1.591	0.111	-0.629	0.119	-0.76	-0.23	1.037	-1.09	-0.406	0.17	-0.618	0.486	-0.354	0.989	1.294	-1.452	-0.398	0.23	-0.245	-0.195	0.195	-0.554	-0.492	-0.09	-0.282	-0.853	1.009	1.208	-0.484	-0.383	0.364	-0.222	0.422	-0.489	-0.18	-0.176	-0.287	-1.45	0.892	-0.307	-0.365	-0.405	0.193	-0.932	-0.768	0.382	-1.472	-0.21	0.929	-0.364	0.632	-0.233	-0.36	-0.371	-0.287	0.707	-0.393	0.478	-0.085	1.006	0.069	-0.021	-0.684	-0.577	-0.197	-0.479	-0.087	4.342	-0.224	0.301	-0.23	-0.574	-0.43	-0.149	-0.024	-0.533	-2.463	0.227	-0.611	0.872	0.289	-0.083	0.506	-0.624	0.765	-0.46	0.017	-2.179	-0.138	0.833	-1.224	-0.334	-2.162	0.845	0.024	-2.028	0.171	-0.622	-0.68	0.163	-0.413	-0.32	-0.166	-0.143	-0.242	-0.301	-1.212	-0.303	0.684	0.498	0.471	0.212	0.775	-0.165	-1.328	0.397	0.289	0.668	-1.445	0.717	-0.319	-0.307	-0.573	-0.253	-1.523	0.231	-0.233	-0.848	4.828	0.683	-1.706	-0.233	-0.612	-0.557	-0.665	0.821	-0.598	-0.236	-1.326	-0.253	-0.425	-0.39	4.377	-1.761	3.138	0.217	2.164	-0.471	1.039	-0.604	-0.01	-0.242	-0.416	-0.031	-0.728	-0.561	-0.289	0.134	-0.827	0.1	-0.283	-1.286	0.435	-0.256	-1.149	-1.139	-1.519	-0.401	-0.135	-1.056	-1.597	-0.595	-0.341	-0.611	-0.898	-0.297	-1.484	0.235	0.482	-0.236	-0.302	-0.269	0.207	-2.163	-0.675	0.489	-0.947	-1.576	-0.481	-0.334	-1.485	-0.023	0.194	-0.715	-0.132	-0.747	-0.322	0.059	-0.28	-1.075	-1.641	0.551	0.086	-0.815	-0.816	-0.034	-0.994	-0.052	-0.313	0.598	-0.18	0.131	-0.773	3.356	-0.578	0.199	-1.069	-0.188	-1.418	-0.781	-0.336	0.973	0.077	-1.038	0.299	-1.531	-0.224	-0.59	-0.347	0.482	-0.736	-0.699	0.973	-0.39	-1.223	-0.566	-0.303	0.82	-1.264	-0.945	0.059	0.344	0.057	0.873	-0.445	-0.512	-1.389	-0.656	0.366	0.438	-0.146	-0.241	-0.501	-1.782	-0.114	0.372	-1.744	-1.049	2.543	-0.216	0.047	-0.244	0.355	-0.695	-0.144	-0.593	-0.464	0.747	-0.443	-0.217	-2.172	0.494	-2.003	-0.169	-0.077	-0.407	-1.66	-0.608
X47114	X53223	-0.187	-0.914	-0.702	0.761	-0.666	0.562	0.453	0.555	0.003	-0.79	0.031	0.597	0.192	0.012	-0.46	0.043	0.301	-0.761	-0.67	-0.794	-0.632	-0.104	-0.302	-2.066	0.537	-0.467	0.134	-0.197	-0.186	-1.194	-0.086	0.161	-1.408	-1.995	-0.569	0.709	0.072	-0.187	1.347	-0.012	-2.763	-0.061	0.267	-0.041	0.201	0.222	-0.215	2.007	0.086	-0.096	0.426	-0.291	-0.148	-1.841	-1.112	-0.448	2.733	-0.106	-0.605	-0.002	-0.21	-0.17	0.305	-0.065	-0.111	-0.95	-0.942	0.096	5.19	-0.356	0.549	0.846	-0.334	-0.895	-0.067	0.024	-0.081	-0.04	2.059	-0.387	-0.07	0.211	-0.347	-0.516	0.204	-0.142	-0.08	-0.082	-0.177	-0.073	-0.146	-0.144	-1.47	-0.486	-1.185	-0.234	-0.1	-0.408	-0.083	-0.507	-0.684	0.449	1.377	-3.347	0.169	-0.527	-0.085	-0.485	-0.065	0.902	-0.05	-0.991	0.208	-0.705	0.256	-0.549	0.985	1.535	0.91	0.174	-0.29	-0.112	0.043	0.726	-0.552	0.379	-0.051	-0.106	0.227	1.344	2.13	-0.488	-0.181	0.032	0.442	0.03	0.065	-0.017	-0.32	-0.047	-0.468	1.462	0.391	0.301	-0.386	0.156	-0.794	-0.053	-0.9	-0.992	0.083	0.982	0.027	0.843	-0.033	0.571	1.43	-0.314	1.487	-0.873	0.926	1.273	1.139	0.119	0.115	0.922	0.067	0.459	-0.255	0.038	0.414	0.033	0.346	0.058	-0.686	-0.091	-0.034	0.021	-0.227	-2.637	1.09	-0.517	1.146	0.239	0.691	0.228	0.014	0.685	-0.554	0.277	-3.23	-0.2	0.569	-1.694	0.409	-2.911	0.341	0.147	-2.106	-0.045	-0.75	-0.766	0.659	-0.448	-0.155	-0.292	-0.205	-0.061	-0.173	-0.951	-0.218	0.484	0.218	0.975	1.049	1.262	-0.007	-0.855	0.444	0.397	0.828	-1.063	-1.757	0.918	1.138	-0.244	-0.194	-2.239	0.277	-0.032	-0.533	4.947	8.525	-1.155	-0.029	-0.462	0.051	-1.372	0.351	-0.072	-0.068	-1.698	-0.074	-0.258	-0.076	8.706	-2.777	0.149	-0.07	1.471	-0.46	0.608	-0.074	-0.012	-0.029	-2.054	-0.117	-1.357	-0.949	-0.055	-0.039	-0.973	0.104	-0.152	-1.822	0.097	0.025	-0.793	-0.793	-1.877	0.462	-1.076	-0.307	-1.02	0.037	0.012	-0.111	-0.085	-0.14	-0.817	1.001	0.654	-0.061	-0.128	-0.145	0.333	-2.069	0.645	0.362	0.007	-0.616	2.305	-0.338	-0.828	0.177	-0.232	-1.567	-0.121	-0.617	-0.111	0.232	-0.124	-1.227	-2.43	0.283	-1.501	-1.0	-0.432	-0.129	0.182	0.056	-0.28	0.767	0.408	1.002	-0.459	6.445	-0.26	0.374	0.217	0.181	0.257	-0.723	-0.238	0.793	-0.258	0.667	0.672	-0.06	-0.033	-0.718	0.152	0.214	-0.906	-0.763	1.668	0.378	-1.222	0.98	-0.165	0.858	-1.345	-0.921	-1.096	0.255	-0.366	0.715	-0.887	-0.627	-1.57	-1.206	0.081	1.208	0.145	-0.13	-0.169	0.17	0.036	1.411	-0.567	-0.736	4.627	-0.043	0.219	-0.374	0.505	-1.1	-1.081	-0.524	-0.328	1.468	-0.078	-0.237	-2.189	-0.567	-0.895	-0.116	-0.033	0.341	-0.996	-0.371
X47114	X52434	1.022	-0.698	0.762	0.821	-0.089	-0.67	-0.801	0.47	0.147	-0.618	0.085	-0.422	-0.367	0.297	-0.126	0.106	0.371	0.088	0.241	-0.543	-0.645	0.16	0.038	-0.375	-0.083	0.654	-0.643	-1.181	0.374	-1.053	0.081	-0.259	-0.261	0.819	-0.122	0.352	-0.493	0.025	1.383	-0.184	-0.275	0.135	0.444	0.056	0.937	-1.7	-0.152	3.32	0.533	0.094	-1.074	-0.269	0.045	-0.489	-3.254	-0.216	3.048	0.354	-0.934	-0.011	0.129	0.03	-0.315	0.127	0.025	1.121	-0.407	1.504	3.474	-0.65	1.323	-0.366	0.175	4.811	0.137	0.449	-0.011	0.116	1.855	-1.313	0.128	0.295	-1.125	-1.287	0.097	0.215	0.523	0.103	-0.085	0.266	0.341	0.175	0.16	-1.64	0.69	-0.45	-0.137	-2.227	0.123	-0.18	-0.511	0.256	-0.319	-0.035	0.113	1.634	-0.415	0.339	0.123	-1.542	-0.294	0.38	-0.056	1.693	1.159	-0.046	0.323	0.132	0.424	0.885	-0.649	0.319	0.172	1.341	0.955	0.383	0.098	0.145	0.802	0.696	-1.198	0.183	0.22	1.03	0.469	0.263	-0.446	0.107	-1.373	0.175	-1.37	0.752	0.283	1.34	2.761	0.229	-1.736	1.09	-1.605	0.472	0.319	-1.103	0.19	-0.154	-0.073	0.11	0.581	-0.064	1.156	-1.139	-0.107	0.525	1.652	0.17	0.53	-0.446	-1.389	-0.072	0.043	0.082	-1.333	0.127	0.616	0.116	-0.367	-0.157	-0.074	0.103	0.539	-2.796	-0.073	-0.528	2.046	0.916	-0.464	0.451	-0.186	-0.518	-0.146	0.129	-1.428	0.003	0.761	-0.397	-0.212	-2.505	-0.132	-0.351	0.804	0.15	-1.222	1.054	0.955	-2.045	0.28	-0.241	-1.226	0.122	0.25	0.585	-0.284	0.398	2.698	-0.41	0.515	0.431	0.133	-1.208	-0.153	0.177	1.636	-1.531	1.571	0.77	3.106	-0.274	-0.563	-0.038	0.624	0.088	-0.091	-1.567	-2.882	-0.1	0.045	-0.722	0.437	-1.0	-2.859	0.118	0.087	0.525	0.167	1.528	-0.076	9.49	-0.899	0.511	-0.432	0.513	0.32	-1.43	0.341	0.145	-0.079	0.708	0.24	-0.795	-1.321	0.234	1.06	-0.763	-0.363	-0.126	0.628	-0.041	0.262	1.623	-1.602	1.781	-0.232	0.198	0.52	-0.289	0.349	0.16	0.074	1.721	0.006	1.438	1.051	0.53	0.105	-0.262	0.016	0.307	-4.798	0.637	0.228	-0.81	0.803	-0.662	-0.339	1.214	0.523	0.742	-1.683	0.101	-0.683	-0.34	-0.086	-0.107	-0.967	0.221	-0.655	-1.031	0.447	0.188	-0.469	0.26	0.18	0.168	1.065	1.358	1.442	0.043	-0.906	0.003	-0.45	0.432	0.094	2.116	0.748	0.389	0.724	-0.299	1.301	0.41	0.265	0.114	-1.232	0.203	1.254	0.139	0.896	2.422	0.122	0.345	1.014	0.059	1.104	-0.649	-1.112	-2.279	0.27	0.627	0.464	0.323	1.864	-0.822	0.104	0.542	0.481	-0.078	0.123	0.499	0.716	0.06	0.759	0.256	0.742	0.982	-0.144	0.21	0.824	0.531	0.276	0.769	-0.149	0.288	1.002	0.018	-0.368	-0.397	0.304	0.779	0.162	0.114	-0.451	0.078	-0.723
X47114	X38165	-0.87	-0.81	-0.124	1.281	-1.193	0.005	0.262	0.133	0.05	-0.868	0.043	-0.581	0.178	0.001	-0.887	0.104	0.128	0.913	-0.561	-1.388	-0.075	-0.01	-0.402	-1.203	0.162	0.286	0.82	-0.187	0.509	-2.271	-0.031	0.07	0.151	-1.5	-0.468	-0.713	-0.987	-0.442	1.238	0.071	-1.975	-0.059	-0.066	-0.011	0.007	-1.384	-0.007	2.928	-0.183	0.044	-0.696	-0.331	-0.168	-3.134	-1.572	-0.534	1.851	-0.118	-0.442	-0.055	-1.145	-0.032	-0.123	0.025	-0.067	-0.14	-0.735	0.373	4.581	0.949	2.113	-0.138	-0.377	4.676	-0.013	-1.7	-0.299	-0.014	4.44	0.639	-0.025	0.141	-0.697	-2.099	-0.059	0.123	-0.067	0.035	0.562	0.117	-0.04	-0.23	-0.468	0.559	-0.991	-1.167	0.25	-0.546	0.288	-0.632	-0.057	-0.096	-0.101	0.342	-0.118	-0.037	0.216	-0.936	-0.024	0.02	0.38	0.113	0.285	-0.345	0.149	-0.107	0.861	-0.203	0.239	0.282	-0.81	-0.459	0.04	1.289	0.113	0.433	-0.01	-0.146	-0.246	-0.349	1.849	-0.703	-0.1	0.372	0.888	0.153	-0.494	-0.01	-0.709	-0.057	-0.281	0.897	-0.199	0.172	4.003	0.175	-1.859	1.24	-2.631	0.357	0.51	1.262	-0.026	1.156	-0.011	-0.462	0.726	-0.105	0.894	-0.166	0.018	1.873	1.209	0.057	0.586	-1.228	-1.373	0.1	-0.186	0.019	1.499	0.1	0.429	-0.01	-0.341	-0.299	-0.024	0.039	0.017	-1.709	0.328	-0.11	0.527	0.474	0.015	1.136	-0.564	0.138	-0.576	0.157	-4.977	0.314	0.681	-0.321	0.511	-1.814	-0.141	-0.422	-2.209	-0.277	-0.696	0.214	1.209	-0.018	-0.171	-0.451	-0.26	-0.058	0.083	-1.346	-0.189	0.98	-0.125	1.265	-0.072	-0.111	0.05	-0.516	0.63	0.229	1.269	-1.716	1.434	0.579	2.922	-0.331	-0.301	-0.446	-0.109	-0.003	1.195	1.607	1.893	-2.563	0.013	-0.571	0.261	-1.566	-0.706	-0.484	-0.088	-1.518	0.151	0.457	0.03	3.08	-2.579	2.071	0.15	0.687	0.083	0.185	-0.171	-0.075	0.004	0.394	0.201	-0.501	-1.209	0.11	0.472	-0.455	0.062	-0.158	0.974	0.247	0.038	-0.217	0.079	-0.267	0.194	-0.21	0.138	-1.753	-0.159	-0.343	-0.935	-0.65	-0.179	-0.63	0.608	0.442	0.007	-0.256	-0.138	0.292	-3.911	0.674	0.218	-0.871	-0.927	-0.653	-0.118	-0.124	0.585	1.277	-0.922	0.021	-0.805	-0.229	0.585	-0.142	-0.236	-2.996	0.281	-0.546	-0.638	-0.036	-0.062	0.205	0.12	0.139	1.685	0.504	1.145	0.433	0.541	-0.504	-0.012	-0.127	-0.008	1.172	-0.472	-0.002	0.588	-0.501	0.297	0.141	-0.116	-0.538	0.255	1.043	0.703	-0.278	-0.038	1.227	0.437	-0.439	0.698	-0.088	0.478	-0.702	-0.648	1.129	0.282	0.446	1.235	-0.294	-0.416	-1.905	0.103	0.452	0.884	0.036	-0.057	-0.23	0.119	-0.015	1.033	-0.132	-0.79	1.382	-0.013	-0.043	0.019	0.59	-0.095	0.231	-0.119	-0.199	0.291	0.248	0.051	-1.696	0.442	-0.798	0.011	-0.015	-0.247	-1.168	-0.307
X47114	X37506	0.965	-0.678	1.349	1.724	0.513	0.213	-0.624	0.698	0.147	-0.157	0.076	0.282	0.04	0.253	-0.57	0.021	-0.061	0.392	0.118	-0.146	-0.507	0.184	-0.348	-1.156	0.097	0.486	-1.034	-0.345	0.372	-1.567	0.098	-0.018	-0.098	-0.008	-0.237	0.221	-0.552	0.131	2.117	-0.209	-0.083	0.175	0.399	0.146	0.153	-1.183	-0.221	2.58	0.412	0.173	1.307	0.315	0.152	-1.018	-0.77	-0.457	1.94	0.27	-0.959	0.024	-0.297	0.178	-0.437	0.154	0.095	1.015	-1.442	1.68	4.448	1.612	1.074	-0.236	0.352	4.862	0.154	-0.153	-0.094	0.16	2.137	-2.401	0.148	0.276	-2.138	-0.749	0.058	0.173	0.546	0.165	-0.262	0.237	0.295	0.127	-0.564	-1.668	0.97	-0.59	-0.116	-2.005	0.073	0.186	-0.243	0.106	0.047	-0.086	0.113	0.937	-0.802	0.006	0.155	-1.377	1.174	-0.237	0.181	0.475	1.113	0.229	-0.243	0.601	0.471	0.389	-1.091	0.155	0.3	1.376	0.082	0.226	0.158	0.19	0.652	0.729	-0.915	0.02	0.355	0.844	0.311	0.41	-0.741	0.142	-1.038	0.262	-1.178	0.769	0.194	1.099	1.408	0.287	-1.315	1.199	1.554	0.431	0.435	0.211	0.295	0.12	-0.001	0.15	0.953	0.056	1.265	-1.003	-0.922	0.59	1.48	0.209	0.261	-1.168	-0.667	0.337	-0.045	0.162	0.678	0.171	-0.104	0.16	-0.446	-0.044	-0.035	0.078	0.464	-1.939	0.756	-0.463	2.048	0.922	-0.215	0.695	0.377	0.059	0.054	0.268	-0.956	0.162	0.962	-0.799	-0.851	-2.198	0.074	-0.464	-2.688	0.39	-1.018	1.355	0.791	-1.506	-0.055	-0.254	-1.474	0.139	0.404	0.615	-0.393	0.722	2.47	0.027	0.985	0.496	0.179	-1.189	-0.326	0.366	1.536	-1.8	1.173	1.05	3.437	0.128	-0.176	-0.181	0.351	0.103	0.358	0.847	-0.651	-1.218	-0.14	-0.803	0.569	-0.825	0.858	0.524	0.092	0.641	0.093	1.413	-0.386	12.015	-1.475	0.886	-0.474	0.686	0.244	-1.089	-0.943	-0.014	0.172	0.56	0.206	-0.853	-2.115	0.269	0.894	0.161	-0.422	-0.026	0.962	-0.147	0.268	1.271	-2.211	1.216	0.062	0.318	-0.271	-0.207	-0.56	-0.177	-0.575	1.914	-0.266	1.869	1.209	0.575	0.167	-0.116	0.116	0.387	-4.753	0.739	0.081	-0.575	-0.108	-0.642	-0.347	0.707	0.225	0.178	-0.862	0.278	-0.86	-0.232	0.368	0.12	-1.468	-0.024	2.112	2.017	0.227	0.243	-0.286	-0.799	0.205	0.36	1.256	1.252	0.844	-0.051	3.865	0.271	-0.311	-0.451	0.147	2.062	0.069	0.063	0.227	-0.493	1.183	0.636	-0.096	0.12	-0.656	0.06	0.885	0.319	0.226	2.355	-0.085	0.325	0.593	0.237	0.726	-0.359	-1.377	-0.96	0.266	-0.274	-0.165	-0.349	0.937	-2.256	-0.452	0.592	0.537	-0.273	0.166	0.573	-0.053	0.051	0.619	0.057	1.803	1.143	-0.085	0.188	0.323	0.51	0.359	0.896	0.294	0.158	1.643	0.079	-0.184	-1.092	-0.018	0.331	0.112	0.16	-0.109	-1.181	-0.693
X47114	X54957	-0.729	0.568	0.057	1.235	-1.514	-0.612	-1.502	-1.316	0.018	1.221	0.127	0.879	-0.27	-0.183	-3.197	0.16	0.134	1.054	-0.506	1.174	-0.357	0.033	-0.459	-1.179	0.168	0.437	-0.495	-0.135	0.538	-1.279	-0.146	0.052	-0.246	-1.932	-0.697	1.046	-0.452	-0.154	2.036	0.187	0.807	0.073	0.117	0.125	0.402	-0.352	0.219	2.488	-0.532	0.091	-0.979	0.281	0.208	-1.068	0.126	0.489	2.383	-0.129	-0.185	0.069	0.486	-0.041	-0.627	0.13	0.006	-1.082	-1.217	0.05	4.053	-0.955	0.93	-0.179	0.486	3.05	0.146	-0.199	-0.802	0.101	1.068	-0.988	0.111	0.287	-0.492	0.895	-0.226	0.032	-0.309	0.181	0.299	0.25	0.255	-0.135	-4.383	0.03	0.589	1.256	0.668	-1.374	0.226	-0.956	0.413	0.639	0.179	1.218	0.249	0.871	0.367	0.145	0.137	-0.259	2.833	-2.269	0.375	0.22	0.863	0.469	0.332	1.853	0.827	-0.982	-0.376	0.52	0.438	0.807	-0.058	1.281	0.132	-0.091	0.276	-1.525	1.905	-0.204	-0.119	1.1	0.637	-0.663	-1.378	0.088	-0.12	0.242	0.395	0.279	0.133	1.363	3.333	0.314	-2.274	0.482	0.105	0.69	0.489	0.05	0.261	1.024	0.087	0.2	-0.225	-0.058	0.106	-0.575	-1.803	0.794	1.011	0.042	0.664	-3.196	0.066	0.26	0.247	0.117	1.974	0.001	0.187	0.128	0.921	0.02	0.042	0.103	0.553	-3.373	1.156	-0.566	0.433	0.891	0.544	0.72	1.216	1.711	0.508	0.284	-0.7	0.59	-0.467	-0.732	-0.224	-2.702	0.137	-0.086	-4.829	-2.128	-0.421	0.683	1.245	1.576	-0.076	-0.065	0.293	0.115	-0.135	-1.077	0.494	1.092	-0.273	0.824	-0.161	0.894	0.152	-1.367	0.971	0.496	1.095	-2.516	1.09	0.005	2.187	0.08	0.137	-1.402	0.406	0.061	-0.231	1.773	4.417	-0.393	-0.068	0.473	0.581	0.515	1.6	0.921	0.127	-0.727	0.243	0.925	0.442	2.115	0.634	0.745	-0.583	-0.206	0.751	-1.021	-0.651	-0.055	-0.031	0.822	0.013	0.562	0.228	0.266	0.966	2.934	0.859	0.22	1.381	0.985	-0.023	0.979	2.696	0.025	-0.688	-1.845	0.445	-0.893	0.69	0.621	0.512	0.427	-0.451	1.081	-0.008	0.487	0.078	0.257	0.138	0.198	0.18	1.328	-1.198	0.059	0.047	0.155	0.331	0.028	-0.518	-0.383	5.727	-0.08	0.592	0.092	0.449	-0.132	-2.049	-1.714	1.316	1.003	-1.243	-0.182	-0.121	1.25	-0.443	0.354	1.099	-0.088	-0.407	0.282	1.688	0.25	-0.924	0.368	-0.499	0.952	1.584	-0.298	0.036	-0.359	0.758	0.187	-0.25	0.155	-0.923	0.792	0.591	0.757	0.256	1.265	-0.275	0.222	1.035	0.289	-0.127	-0.17	-0.617	-0.961	0.003	0.861	-0.045	-0.307	-1.72	-1.421	-0.771	0.665	-1.705	0.032	0.162	-0.187	0.543	0.119	-0.754	-0.533	-1.644	-0.374	0.092	0.118	-0.011	0.396	-0.459	-0.876	0.029	0.222	0.706	0.301	-0.073	-0.302	0.633	0.228	0.281	0.109	-0.427	-1.544	0.392
X47114	X54958	-2.097	1.249	0.097	0.817	-0.843	-0.482	-1.0	-0.683	-0.056	0.771	0.093	0.495	-0.325	-0.11	-2.084	0.121	0.175	0.485	-0.529	0.367	-0.579	0.082	-0.591	-1.59	0.06	0.55	-0.433	-0.048	0.468	-0.785	0.054	0.165	-0.097	-2.021	-0.373	0.726	-0.33	-0.356	1.406	-0.031	0.861	0.097	0.24	0.078	0.565	-0.789	0.286	3.742	-0.175	0.026	-1.346	0.133	0.176	-1.115	-0.21	0.113	3.151	-0.042	-0.364	0.057	0.284	-0.049	-0.286	0.043	0.069	-0.909	-0.771	0.165	5.25	-1.404	1.062	-0.299	0.075	1.978	0.115	-0.246	-0.628	0.085	1.005	-0.79	0.071	0.233	-0.876	0.746	-0.03	-0.082	0.124	0.134	0.144	0.266	0.151	-0.001	-2.559	0.157	0.814	0.486	0.448	-1.615	0.155	-0.364	1.249	0.734	0.399	0.537	0.191	1.289	-0.266	1.249	0.099	-0.137	1.742	-1.417	0.164	0.92	0.804	0.363	0.263	1.428	0.717	-0.721	-0.702	0.121	0.34	0.874	-0.144	0.457	0.059	0.027	0.002	-1.342	2.925	-0.225	-0.006	1.273	0.25	-0.273	-1.089	0.055	0.035	0.206	-0.047	0.12	0.098	1.294	1.218	0.279	-1.638	0.251	-0.121	0.254	0.451	0.502	0.348	0.834	0.082	0.421	-0.294	-0.166	0.144	0.189	-1.138	1.341	0.676	0.182	0.296	-2.083	0.306	0.188	-0.161	0.097	1.104	-0.071	-0.07	0.094	0.329	-0.329	0.021	0.156	0.417	-2.61	1.249	-0.732	0.011	0.58	0.257	0.573	0.337	1.249	0.422	0.17	-1.379	0.425	-0.948	-0.352	0.042	-2.095	-0.175	-0.066	0.053	-1.263	-0.157	0.522	0.877	-0.218	0.17	-0.234	0.398	0.061	-0.2	-0.722	0.191	0.831	0.799	0.67	0.142	0.934	0.097	-0.781	0.623	0.437	0.561	-0.223	1.249	-0.494	2.328	-0.051	0.03	1.249	0.636	0.01	-0.974	2.811	1.12	-1.034	0.046	0.31	0.529	0.698	0.665	0.177	0.016	-1.981	-0.11	1.772	-0.677	2.255	-0.271	-0.723	-0.429	-0.556	0.232	1.249	-0.2	0.171	0.128	0.993	0.161	-0.14	0.16	-0.236	1.249	2.801	-0.721	-0.063	1.098	1.249	0.094	-0.706	4.801	1.249	1.249	-1.366	-0.733	-1.197	-0.351	-0.361	1.249	1.249	-0.22	0.837	-1.111	0.624	0.089	0.155	-0.164	0.198	-2.653	1.249	1.249	-1.496	0.238	-1.76	-0.108	1.249	0.249	1.249	6.475	-0.282	0.158	-0.286	0.385	0.114	-3.236	-1.252	-0.708	-0.102	-0.708	0.064	0.019	1.249	-0.952	0.366	0.694	0.958	0.131	-0.681	-0.103	-0.656	0.483	0.389	-0.843	1.249	2.048	0.068	-0.43	-0.1	-0.596	-0.165	-2.44	0.035	-1.474	-0.104	0.882	-0.901	0.975	1.249	-2.922	-0.839	1.249	-0.052	0.667	-0.078	-1.053	-3.794	0.442	1.249	-0.726	1.35	0.603	-1.575	-0.677	0.69	-1.031	-0.275	0.069	-0.459	-0.388	0.056	-0.63	-0.889	1.201	0.651	-0.139	0.022	-0.712	0.456	0.63	0.23	-0.318	-0.434	1.249	-0.312	-0.07	0.122	-0.43	-0.377	0.217	0.001	-0.707	-3.042	0.114
X47114	X44681	0.304	0.237	-0.396	0.987	-0.724	0.229	0.189	0.511	0.054	0.638	0.077	0.791	-0.058	0.136	-1.737	0.096	0.291	-0.738	-0.374	-0.068	-0.712	0.051	-0.953	-3.091	0.317	-0.194	0.253	-0.379	0.497	-0.801	-0.187	0.301	-1.287	-0.685	-0.453	0.836	-0.268	-0.228	2.143	-0.069	-1.76	0.086	0.525	0.068	1.042	-2.075	0.018	3.005	-0.067	0.017	0.05	0.222	0.001	-2.236	-1.005	-0.152	3.232	0.001	-0.519	0.076	-0.029	0.011	0.477	0.055	-0.029	0.024	-1.319	0.8	6.107	-0.735	0.75	0.106	0.052	0.489	0.077	-0.657	0.282	0.067	1.19	-0.879	0.083	0.278	-1.558	-0.264	0.151	0.061	0.607	0.078	0.026	0.142	0.037	-0.059	-2.655	-0.453	0.161	0.105	-0.035	0.341	-0.069	-0.462	0.449	0.435	0.917	-0.717	0.214	0.855	-0.079	-0.668	0.059	0.889	0.828	-1.473	0.252	0.842	0.369	0.223	0.423	1.143	1.12	-0.281	-0.133	-0.084	0.344	1.23	-0.608	0.687	0.043	0.048	0.712	0.757	0.947	-0.322	0.02	0.096	0.739	0.21	-0.144	0.072	-0.339	0.138	-0.179	0.853	0.256	0.36	0.685	0.341	-1.37	0.769	-0.624	0.158	0.287	1.059	0.253	0.766	0.064	0.528	0.466	-0.344	0.916	-0.306	0.38	2.531	1.107	0.015	0.141	-0.345	-0.42	0.551	-0.17	0.084	-0.08	0.098	-0.175	-0.201	-0.523	-0.095	-0.013	0.141	0.254	-2.582	0.734	-0.473	1.26	0.629	0.666	0.561	0.234	1.15	-0.272	0.276	-3.113	0.355	0.534	-1.117	0.347	-3.375	-0.265	-1.157	-2.087	0.204	-0.812	-0.65	0.783	-0.595	-0.266	-0.802	0.144	0.021	-0.108	-0.822	-0.017	0.097	-0.293	1.139	0.637	1.306	0.115	-0.936	0.715	0.45	0.717	-0.892	-0.152	1.132	1.675	0.185	-0.091	-0.298	0.407	0.071	-0.007	2.045	8.4	-0.854	0.069	-0.396	0.363	-3.184	0.359	-0.197	-0.242	-1.86	0.073	0.102	0.053	8.664	-3.29	-0.041	0.235	1.081	-0.322	0.742	-0.044	0.07	0.112	-1.221	-0.454	-1.645	-0.817	0.144	0.581	-0.848	0.031	-0.261	-0.224	-0.03	0.189	0.043	-0.47	0.049	0.388	-2.463	-0.05	-0.378	-0.185	-0.222	-0.688	0.492	-0.07	0.518	0.91	0.582	0.088	-0.085	-0.097	0.394	-2.794	0.927	0.367	-0.868	-0.018	2.324	-0.281	0.286	0.237	0.334	-0.86	-0.133	-0.672	-0.083	0.246	-0.002	-2.384	-2.764	0.318	-0.786	-0.723	-0.122	-0.203	0.917	0.175	0.158	0.867	0.757	1.183	0.372	6.654	-0.11	0.36	0.592	0.154	1.148	-0.554	0.013	0.615	-0.259	0.999	0.689	0.632	0.074	-1.15	0.404	-0.078	-0.4	-0.261	1.714	0.596	-1.2	1.12	-0.116	0.759	-0.104	-0.998	-1.464	0.341	-0.183	0.46	-0.783	-0.076	-1.042	-0.989	0.328	1.116	0.109	-0.156	-0.027	0.927	0.054	1.509	0.057	-0.205	2.051	-0.389	0.287	-0.152	0.471	-0.163	-0.429	-0.357	-0.221	1.342	0.126	-0.136	-1.119	-0.962	-0.098	-0.167	0.037	0.256	-0.325	-0.097
X47114	X52633	-0.118	0.463	-0.198	2.602	-0.033	-0.44	-1.212	-0.186	0.233	1.464	0.039	0.644	-0.303	0.187	-2.839	0.217	0.241	1.619	0.496	1.243	0.197	0.097	-1.943	-1.811	0.23	0.497	-0.342	0.225	0.574	0.1	-0.115	0.297	-0.048	0.046	-0.527	1.306	0.318	-0.247	1.036	0.255	0.616	0.158	0.122	0.172	-1.367	-0.524	0.18	3.161	-0.525	0.195	0.517	0.04	0.236	-2.081	0.193	0.429	3.017	-0.281	-0.15	0.036	0.048	-0.158	0.076	0.128	0.142	-0.092	-0.581	1.336	0.981	0.991	0.712	-0.073	0.398	1.961	0.203	-0.045	-0.46	0.084	1.59	-1.24	0.196	0.289	-0.982	1.203	-0.092	-0.556	0.171	0.199	-0.031	0.268	0.241	0.084	-2.093	0.17	0.885	0.748	0.708	0.592	0.013	0.425	0.863	0.458	0.397	0.824	0.296	0.336	0.271	-0.856	0.194	-0.087	0.959	-1.855	0.222	0.83	0.861	0.452	0.764	1.378	1.464	-0.584	-0.238	-0.6	0.389	0.75	0.117	0.527	-0.202	0.166	0.252	0.175	1.148	0.023	0.166	1.311	0.586	-0.044	-0.328	0.085	-0.378	0.265	-0.473	0.422	0.293	1.276	0.807	0.309	-1.97	0.571	1.464	0.576	0.451	0.794	0.22	-0.104	0.185	0.365	1.018	-0.402	-0.034	0.624	-0.484	1.15	0.571	-0.13	0.573	-1.26	0.031	-0.207	-0.074	0.19	0.497	0.179	0.354	0.048	0.411	0.135	0.162	0.22	0.401	-2.371	0.506	-0.58	0.861	0.956	0.6	0.342	0.576	1.464	0.416	0.395	-0.123	0.515	0.035	0.053	0.197	-2.669	0.163	-1.359	0.378	-0.279	-0.01	-0.018	1.464	1.167	-0.612	0.007	0.589	0.2	-0.121	-0.565	0.403	1.271	-0.045	1.464	0.189	1.041	0.203	-0.513	0.715	0.382	0.876	1.163	0.626	-0.16	1.378	-0.119	0.103	-0.242	0.713	0.128	-1.352	1.469	1.414	0.037	-0.001	0.636	0.464	0.239	1.464	0.854	0.149	-2.699	0.548	0.903	0.262	5.758	-1.086	1.871	-0.727	-0.92	0.534	0.186	-2.176	0.369	0.205	1.153	-0.396	-0.163	0.624	0.26	1.464	2.139	-0.58	0.139	1.221	0.481	0.257	0.29	2.508	1.464	1.464	-2.008	-0.051	-1.191	-0.633	-1.839	-0.85	0.466	-0.156	0.971	-0.914	0.497	0.196	0.187	0.219	0.343	0.237	1.464	0.247	-0.54	-0.156	0.061	0.315	0.269	-0.437	0.161	6.036	-0.45	-0.452	-0.456	0.418	0.238	-4.505	0.666	1.464	0.777	-1.583	0.007	-0.017	1.464	-0.633	0.374	1.037	1.11	-0.31	0.352	0.528	-0.036	-0.532	0.068	-1.294	0.929	1.106	0.441	-0.455	0.481	0.003	-0.413	0.936	0.223	-0.793	0.366	0.696	0.433	1.13	1.464	1.464	-1.112	1.164	0.188	-0.04	-0.019	-0.204	-0.524	0.338	1.464	-0.765	0.639	-0.071	-2.151	-2.363	0.689	-2.403	0.247	0.202	-0.246	1.464	-0.017	-0.346	0.395	-0.27	0.456	-0.373	0.293	-0.336	0.488	-0.006	-0.607	-0.161	0.263	0.522	0.331	-0.586	-1.023	-0.277	-0.036	0.26	0.189	0.399	-1.547	-1.084
X47114	X52634	-0.205	0.314	-0.105	2.989	0.167	-0.391	-1.697	-0.346	0.271	1.366	-0.012	0.611	-0.279	0.156	-2.881	0.256	0.261	1.684	0.379	1.194	0.252	0.082	-2.386	-2.085	0.416	0.539	-0.521	0.213	0.546	0.225	-0.172	0.419	0.173	0.418	-0.668	1.287	0.418	-0.321	1.255	0.284	0.778	0.211	0.151	0.191	-1.428	-0.372	0.319	3.88	-0.389	0.234	0.541	0.116	0.28	-2.287	0.272	0.583	3.211	-0.184	-0.065	-0.052	0.275	-0.198	0.117	0.133	0.156	-0.079	-0.744	1.422	1.271	0.943	0.666	0.071	0.477	2.217	0.244	0.166	-0.357	0.114	1.851	-1.286	0.235	0.317	-0.969	1.159	-0.279	-0.701	0.334	0.144	0.016	0.255	0.28	0.088	-2.39	0.068	1.143	0.812	0.605	0.586	0.122	0.41	0.936	0.577	0.301	0.853	0.336	0.926	0.421	-0.837	0.239	-0.397	1.376	-1.911	0.328	0.656	1.121	0.516	0.831	1.676	1.267	-0.715	-0.274	-0.722	0.409	0.79	0.163	0.563	-0.418	0.246	0.284	0.092	1.851	-0.034	0.161	1.298	0.646	-0.207	-0.317	0.09	-0.488	0.211	-0.279	0.57	0.3	1.4	0.931	0.333	-2.388	0.511	1.156	0.741	0.467	0.992	0.328	0.054	0.217	0.495	1.173	-0.403	0.085	0.817	-0.399	1.485	0.78	0.007	0.62	-1.475	0.277	-0.226	-0.073	0.229	0.377	0.24	0.45	0.096	0.425	0.12	0.153	0.258	0.491	-3.695	0.738	-0.546	1.095	1.028	0.603	0.562	0.628	1.517	0.492	0.417	-0.111	0.588	0.188	-0.044	0.325	-3.203	0.094	-2.188	0.429	-0.341	-0.141	0.042	1.335	0.987	-0.771	0.024	0.613	0.235	-0.138	-0.474	0.42	1.228	-0.044	1.184	0.609	1.039	0.236	-0.699	0.724	0.453	0.914	1.331	0.906	-0.198	1.988	-0.132	0.122	0.062	0.346	0.096	-1.097	0.485	2.841	-0.092	-0.035	0.302	0.456	0.045	1.532	0.888	0.171	-1.139	0.015	1.071	0.246	5.308	-0.432	0.888	-0.344	-1.448	0.46	-0.126	-0.352	0.321	0.211	1.003	0.016	0.1	0.537	0.241	1.315	1.511	-0.154	0.134	1.351	0.584	0.293	1.018	1.546	1.384	1.085	-0.859	0.464	-1.685	-0.544	-1.299	-0.902	1.05	-0.397	1.063	-0.219	0.647	0.209	0.271	0.234	0.339	-0.151	0.893	0.63	-0.7	0.119	0.068	0.215	0.696	-0.401	0.73	6.292	-0.369	-0.046	0.243	0.407	0.251	-5.081	-0.685	1.011	0.823	-0.791	0.001	-0.157	1.616	-0.578	0.378	1.231	1.01	0.086	0.76	4.942	0.056	-0.474	0.102	-1.181	1.241	0.929	0.189	-0.204	0.269	0.436	-0.252	0.255	0.267	-1.916	0.422	0.815	0.386	0.809	1.616	0.243	-0.226	1.423	0.243	-0.021	-0.268	-0.297	-2.61	0.336	1.353	-0.423	0.058	-0.405	-1.394	-0.511	0.706	-1.739	0.321	0.209	-1.122	0.899	0.124	0.328	0.303	-0.084	0.258	-0.509	0.319	-0.082	0.467	0.45	-0.823	-0.077	0.059	1.036	0.248	0.147	-1.31	0.177	0.025	0.302	0.173	0.21	-1.699	0.197
X47114	X54942	-0.219	-0.113	-0.523	1.201	-0.408	-0.7	-1.004	-0.368	0.182	1.193	0.139	0.578	-0.629	0.135	-2.085	0.187	0.195	0.682	-0.169	1.193	0.15	0.061	-0.957	-1.848	-0.161	0.187	-0.51	-0.241	0.643	0.407	-0.336	0.284	0.257	0.278	-0.663	0.666	-0.123	-0.037	0.71	0.234	0.508	0.144	-0.054	0.157	-0.216	-0.703	0.277	1.972	-0.01	0.11	-0.069	-0.107	0.215	-1.477	-0.41	0.015	2.945	0.025	-0.405	0.104	0.1	-0.074	-0.435	0.145	0.103	-0.639	-0.363	0.835	0.763	0.626	0.77	0.001	0.391	1.667	0.146	-0.07	-0.452	0.113	0.052	-1.104	0.158	0.249	-0.588	0.81	-0.65	-0.302	0.375	0.179	-0.156	0.266	0.215	-0.021	-2.224	-0.089	1.193	0.987	0.576	0.591	-0.178	-0.057	1.193	0.525	0.297	0.128	0.246	0.776	0.036	-0.531	0.134	-0.079	0.636	-1.967	0.15	0.467	0.694	0.385	0.47	1.183	0.945	-0.435	0.002	-0.53	0.299	0.672	0.275	0.713	-0.198	0.093	0.112	0.096	2.024	-0.477	0.139	1.147	0.258	-0.177	-0.648	0.131	-0.013	0.267	-0.083	0.082	0.282	0.742	2.05	0.214	-1.511	0.097	0.799	0.649	0.379	0.508	0.219	0.721	0.155	0.3	0.495	-0.489	0.373	-0.398	-0.477	1.59	0.567	0.197	0.104	-1.541	0.106	0.127	-0.013	0.162	0.216	0.161	0.367	0.141	0.125	0.094	-0.11	0.195	0.35	-1.606	0.138	-0.529	0.702	0.698	0.616	0.432	0.375	1.193	0.241	0.359	-0.323	0.333	-0.035	0.101	0.202	-1.872	-0.307	-0.557	0.427	-0.22	-0.226	0.021	1.079	1.221	-0.667	-0.363	0.584	0.167	-0.059	-0.792	0.432	1.048	0.079	0.701	0.568	1.023	0.179	-0.682	0.203	0.401	0.467	0.851	0.533	-0.215	2.616	-0.09	0.045	1.193	0.627	-0.125	-0.944	-0.956	5.381	-0.293	0.043	0.492	0.003	0.684	1.193	1.067	-0.063	-1.978	-0.03	0.273	0.252	8.169	-1.588	2.449	-0.269	-1.704	0.296	1.193	-1.575	0.367	0.032	0.959	0.006	-1.215	0.815	0.215	1.193	0.496	-0.512	0.152	1.193	1.193	0.177	0.869	0.36	1.193	1.193	-0.685	0.929	-2.063	-2.182	-3.777	-0.853	1.193	-0.195	1.193	-1.391	0.615	0.151	-0.213	0.209	0.31	-2.686	1.193	1.193	-1.476	1.193	-1.748	0.161	0.784	-0.513	0.067	7.553	-0.255	-0.935	-0.26	0.404	0.22	-3.491	0.97	1.193	1.193	-0.081	-1.085	0.223	1.193	-0.027	0.371	1.193	0.927	-0.516	0.523	6.374	-0.625	0.482	-0.58	-2.219	1.193	0.972	0.422	-0.052	0.773	-0.146	0.167	1.193	0.203	-0.735	0.363	0.856	0.053	0.942	1.193	1.193	-1.268	1.193	0.111	-0.582	-0.118	-1.024	-3.919	0.443	1.193	-1.518	0.554	0.661	-1.556	-1.719	0.677	-2.719	-0.076	0.08	-0.524	1.193	0.074	0.522	1.193	0.657	-1.016	-0.346	0.008	-0.394	0.457	0.621	0.829	-0.656	-0.405	1.193	0.083	0.144	-1.224	-0.39	0.207	0.248	0.14	0.646	-0.278	-0.739
X47114	X1508	-0.381	-2.242	-0.316	0.022	-0.266	-0.425	-0.157	0.344	0.146	0.947	0.094	-0.971	-0.139	0.413	0.599	0.097	0.323	-1.179	-0.403	0.132	-0.679	0.11	0.069	-1.54	-0.641	-0.07	0.604	-0.089	0.398	-0.251	0.035	0.06	-2.071	-0.498	-0.042	-1.087	-1.577	0.339	0.625	0.332	0.096	0.124	0.239	0.028	-1.613	-0.267	-0.136	-1.519	-0.533	0.042	-0.632	-0.431	-0.006	-1.753	-1.042	0.194	2.292	0.368	-0.763	-0.075	0.257	0.069	-2.37	0.137	-0.128	1.354	1.203	0.03	1.27	-1.308	0.792	0.503	0.561	2.037	0.128	1.412	0.455	-0.064	-0.74	0.943	0.119	0.248	0.408	-1.8	-1.756	-0.174	-0.592	0.159	0.184	0.223	0.354	-0.137	-0.302	-0.47	0.549	-0.023	0.021	-1.675	-0.025	0.713	0.851	0.523	-0.226	-0.19	0.264	0.006	1.686	0.318	0.069	-1.191	-2.058	0.446	-0.214	0.018	-0.321	0.451	-1.223	1.043	-0.294	1.813	-0.69	-0.877	0.223	0.778	1.466	0.013	-0.264	0.238	1.01	0.804	0.535	0.128	0.111	0.338	0.772	-0.3	-1.758	0.116	-0.432	0.231	0.791	1.209	0.169	1.343	3.934	-0.341	1.219	-0.163	-0.098	-0.373	0.502	-0.33	-0.154	0.129	0.067	-0.147	1.82	-0.054	0.458	-0.365	0.134	0.561	0.488	0.784	0.4	-0.781	0.313	0.585	0.049	0.112	0.086	0.117	0.418	0.088	-0.149	-0.302	0.095	0.128	0.105	2.823	-0.381	0.443	1.21	0.864	0.263	0.165	0.552	-3.045	-0.089	0.234	0.492	-0.036	1.177	-0.827	0.114	-3.153	0.046	0.626	-0.462	-0.264	0.954	-0.303	0.6	-0.321	-0.078	0.315	0.792	0.087	0.045	1.069	0.507	0.846	-1.803	0.738	-0.559	1.004	0.132	-1.213	-2.529	-0.265	0.685	-0.606	-0.828	-0.426	3.07	0.143	-0.264	0.228	0.607	0.067	-0.524	8.402	-0.042	-0.445	0.06	-0.368	0.304	0.089	-1.765	0.479	-0.045	2.145	0.134	-0.887	0.627	3.66	-0.159	0.456	0.646	-1.589	-0.853	0.443	-0.34	-0.099	-0.012	0.501	0.27	0.055	-0.554	0.17	1.098	-1.725	0.169	0.205	1.125	-1.885	-0.115	0.436	1.661	0.974	1.067	1.025	0.856	-0.368	0.77	-0.921	0.65	0.327	0.064	1.058	1.178	0.618	0.116	0.062	0.042	0.008	-1.332	1.448	0.561	-0.599	0.912	-0.751	-0.077	0.646	0.561	0.93	-3.071	-0.197	-0.614	-0.032	-0.477	-0.026	-0.022	0.996	-0.426	-1.222	-1.295	2.473	-0.227	0.608	0.196	0.383	1.046	0.751	0.833	-0.527	-0.068	-0.358	-0.248	-0.256	0.189	1.138	-0.418	0.284	0.6	-0.638	1.333	0.747	0.458	0.182	-2.6	0.43	1.095	0.071	0.875	1.078	0.113	-0.821	0.563	-0.027	1.47	0.266	0.072	-3.517	0.439	0.88	0.92	-0.585	0.469	1.423	-0.369	0.74	-0.004	0.27	-0.015	-0.572	1.375	0.094	0.433	0.518	0.66	0.026	-0.014	0.234	0.37	0.559	-0.091	0.578	-0.023	0.005	0.7	-0.506	0.037	0.01	1.296	0.791	0.098	0.072	0.158	-2.26	-0.502
X47114	X48841	1.013	0.482	1.165	-0.286	0.799	-0.076	0.114	0.794	-0.095	0.338	-0.053	0.688	0.013	0.038	-1.625	0.01	0.279	0.333	-0.372	0.151	-0.368	0.034	-0.207	0.716	-0.405	0.333	-0.661	0.059	-0.47	-0.238	0.168	0.701	-0.781	1.148	0.072	-0.429	0.647	0.202	-1.352	-0.347	0.171	-0.005	-0.698	-0.04	-2.697	0.299	-0.206	-0.01	0.321	-0.112	0.561	-0.458	-0.023	-0.307	0.538	-0.475	-1.382	-0.188	-0.24	-0.048	0.723	-0.271	1.148	-0.112	-0.089	0.149	-1.046	0.892	-3.988	0.746	-1.511	0.478	-0.336	-1.452	-0.097	0.538	1.148	-0.021	-0.805	0.111	-0.08	0.013	-0.857	-0.331	-0.011	0.261	-0.599	-0.077	-0.376	-0.141	-0.113	-0.091	0.193	-0.404	-1.139	0.419	0.386	-1.928	0.153	1.221	-0.107	-0.417	-0.505	0.594	-0.175	0.079	1.148	0.522	-0.066	0.241	3.755	0.128	0.364	-1.148	0.525	0.355	-2.642	-1.28	0.263	-0.726	0.13	-0.023	0.611	1.148	-0.208	-0.085	0.023	0.126	-1.076	1.148	0.75	-0.397	-0.436	-0.834	0.841	0.134	0.777	-0.056	0.452	-0.171	-0.68	-0.201	0.094	-0.09	-2.234	0.222	-2.29	-0.847	1.148	0.813	0.387	0.355	0.089	1.148	-0.02	-0.654	-0.005	0.191	-0.63	-0.71	-0.268	0.587	0.059	-0.595	0.767	-0.199	0.609	-0.422	0.196	-0.046	0.995	0.049	0.901	-0.053	-0.678	-0.159	-0.041	-0.006	0.235	-3.368	0.891	-0.052	0.174	0.179	-0.698	0.627	0.821	-0.1	0.196	0.236	-0.53	-0.138	0.671	-0.08	-0.194	-1.869	1.148	0.786	-2.462	-0.752	-0.449	-1.063	0.733	-1.648	-0.217	-0.149	-0.029	-0.046	0.179	0.732	0.041	0.618	0.001	0.596	0.226	0.471	0.086	-0.667	0.023	0.428	0.033	-1.683	0.434	1.148	-0.705	-1.167	-0.154	1.148	0.418	-0.003	-0.586	-1.458	1.251	-0.069	0.034	0.395	0.459	-0.909	0.3	0.247	-0.075	2.513	-0.489	0.002	-0.781	3.956	-1.022	-0.751	-1.068	-1.467	1.507	-0.076	0.327	-0.656	0.026	-0.753	0.113	-0.408	-0.406	0.119	-1.119	2.187	-0.528	-0.145	-0.685	-0.49	-0.324	0.84	1.007	0.024	0.739	-0.574	-1.577	1.483	1.148	-0.019	0.447	0.781	-0.218	1.148	-1.46	-1.113	-0.046	-0.235	-0.093	-0.65	-0.334	1.148	-0.128	0.072	-1.791	1.488	-0.013	-0.012	-0.26	0.848	-3.062	-0.142	-0.856	-0.087	-0.247	-0.191	-0.367	2.233	0.734	-1.924	0.433	0.383	0.432	-0.192	0.051	-0.257	-0.853	0.865	-1.466	-1.17	5.978	0.144	0.416	-0.746	-0.057	-1.483	1.571	-0.268	-2.768	0.548	0.126	0.685	-0.61	0.035	2.236	-1.116	0.578	-0.209	-0.52	0.476	0.095	-0.951	-0.827	0.421	0.904	-1.241	0.216	2.397	0.378	-2.211	-3.29	1.8	-0.136	1.211	-0.951	-1.6	1.148	-0.484	-0.122	0.661	-0.564	-0.051	1.349	0.392	0.527	-0.121	-0.04	-0.057	-0.487	0.128	-0.966	0.276	0.192	-0.405	0.42	0.463	0.079	-1.198	1.148	-1.985	-0.211	0.035	0.128	0.835	0.332
X47114	X36103	1.545	0.35	0.001	0.084	0.737	0.097	0.182	1.138	0.049	0.73	-0.022	0.83	-0.072	0.281	-2.141	0.053	0.273	0.403	0.064	-0.651	-0.715	0.079	-0.128	0.049	-0.383	1.129	-0.544	0.124	-0.992	-0.539	0.144	0.787	-1.065	0.575	0.048	-0.719	0.593	0.066	-0.537	-0.373	-0.866	0.061	-1.138	0.015	-1.991	-0.046	-0.191	1.862	0.421	-0.122	0.643	-0.549	0.1	-1.884	-0.705	-0.291	-0.257	0.19	-0.749	-0.006	0.531	-0.277	1.066	-0.087	-0.055	0.128	-0.059	1.272	-4.752	0.052	-2.356	0.258	-0.258	-0.919	0.021	0.16	1.129	0.01	-0.227	0.604	-0.048	0.029	-0.89	0.085	-0.124	0.394	-0.662	-0.02	-0.386	0.048	0.028	-0.002	-0.135	0.126	-0.27	0.593	0.18	-1.174	0.19	0.962	-0.16	-0.13	-0.19	0.223	-0.152	0.069	0.956	0.748	-0.057	0.266	2.17	0.229	0.261	-0.8	0.41	0.449	-1.513	-0.832	-0.579	0.093	-0.907	-0.238	0.579	0.531	0.385	0.228	0.044	0.286	-1.235	1.871	0.649	-0.363	-0.593	-0.452	1.111	-0.189	1.238	0.009	0.363	-0.133	-0.285	0.392	0.096	1.263	-2.275	0.312	-2.738	-1.2	0.927	1.121	0.384	-0.804	0.138	0.338	-0.005	-0.691	0.256	0.213	-0.525	-0.707	-0.262	1.074	0.481	-0.938	0.683	-0.552	0.968	-0.325	0.331	-0.018	1.42	0.072	1.239	-0.003	-1.097	-0.03	-0.025	0.013	0.401	-4.701	1.187	-0.292	0.521	0.148	-0.87	0.359	1.038	0.079	0.229	0.35	-1.213	-0.295	0.76	0.311	-0.101	-2.307	0.595	0.268	-3.117	-0.432	-0.425	-0.927	0.212	0.171	0.021	-0.138	0.28	-0.018	0.235	0.447	-0.422	0.894	-0.7	0.526	0.275	0.575	0.14	-0.141	-0.35	0.696	0.465	-2.087	0.134	1.722	-0.172	-1.072	-0.144	1.322	0.595	0.012	0.047	-1.9	2.489	-0.717	-0.015	0.495	0.75	-1.113	0.914	0.899	-0.109	2.725	-0.488	0.067	-0.44	2.025	-1.394	-0.413	-0.845	-2.414	1.343	0.33	1.157	-0.585	0.066	-0.196	0.193	-0.092	0.254	0.149	-0.463	0.948	-0.096	-0.176	-0.16	-0.299	-0.293	0.907	1.086	0.742	0.309	-0.129	-1.32	0.794	1.441	0.537	0.679	0.211	-0.343	0.635	-1.317	-1.301	-0.096	-0.207	-0.161	-0.281	-1.265	1.861	-0.077	0.947	-1.574	0.736	0.217	0.754	-0.866	0.362	-4.191	-0.136	-0.436	0.036	-0.103	-0.272	-0.455	1.863	0.453	-1.322	0.764	0.541	0.392	-0.494	0.166	-0.448	-0.857	1.054	-0.925	-0.638	5.269	0.118	0.305	-0.481	0.017	-0.687	2.277	-0.107	-1.464	0.59	0.518	0.658	-0.676	0.095	2.32	-1.166	0.771	0.13	-0.412	0.621	-0.045	-0.056	-0.374	0.214	0.81	-0.549	0.233	1.17	0.29	-1.81	-1.468	1.663	-0.011	0.923	-0.108	-0.712	-0.393	-0.662	-0.108	0.994	-0.898	-0.032	1.032	0.605	0.478	-0.054	0.006	0.048	-0.429	0.109	-0.741	0.108	0.607	-0.5	0.389	0.439	0.358	-0.968	1.393	-1.232	-0.391	0.005	0.57	1.968	0.464
X47114	X57564	-0.177	-0.082	-0.438	-0.111	0.393	-0.067	0.279	-0.172	0.252	1.103	0.102	0.735	-0.216	0.237	0.663	0.169	-0.339	-1.214	0.453	0.858	-0.919	0.15	0.22	-2.206	0.476	-0.388	0.138	0.199	0.905	0.405	0.101	0.111	-1.211	0.803	0.306	-0.155	-0.826	0.09	1.562	-0.29	-0.787	0.158	0.341	0.133	-0.396	0.299	-0.135	-0.647	-0.95	0.125	0.671	0.829	0.219	-0.355	-2.839	-0.401	1.983	0.035	0.043	0.132	0.294	0.426	-0.964	-0.122	-0.144	-0.83	-1.201	-0.288	2.101	1.007	0.395	0.438	0.957	1.743	-0.113	0.668	0.304	0.134	-1.102	0.478	0.059	0.271	0.309	0.743	-0.401	0.343	-0.136	0.186	0.259	0.267	-0.098	-0.031	-0.09	-2.784	0.894	1.085	0.198	0.119	-0.21	-0.698	0.336	0.345	1.492	-0.939	-0.047	3.44	-0.2	-3.268	0.105	0.045	-0.99	0.6	0.308	0.667	1.182	0.348	0.824	-0.089	0.446	-0.125	0.135	-0.638	0.267	0.642	0.453	0.964	0.146	0.103	0.144	0.969	-1.013	-0.173	-0.245	0.418	0.751	-0.337	0.201	0.151	-2.172	0.231	0.796	1.16	0.245	1.066	5.396	0.28	-1.102	-0.331	1.194	-0.229	0.383	0.093	0.36	1.07	0.103	-0.071	1.205	0.147	-0.656	0.427	0.408	0.091	1.018	0.29	0.463	-0.815	0.892	0.802	-0.373	0.14	-1.791	0.123	0.387	0.123	-0.027	-0.499	0.145	0.158	0.416	2.123	-0.215	-0.862	1.068	0.919	-0.09	0.176	-0.177	0.405	0.487	0.382	0.087	0.276	0.615	-0.075	0.205	-2.904	-0.801	1.095	1.729	-0.105	-0.194	-0.688	0.336	-0.638	0.409	0.39	0.654	0.089	0.316	0.604	-0.269	0.597	-1.785	1.046	0.513	0.602	0.126	-0.988	0.879	-0.182	0.962	-0.395	1.086	1.004	0.088	0.56	-0.463	0.04	-0.049	-0.015	-0.111	4.558	4.261	0.142	0.152	0.585	0.06	-0.395	0.716	0.977	-0.105	-0.291	-1.164	0.316	0.32	1.781	0.545	0.712	0.166	-0.953	-0.264	0.267	2.268	0.198	0.073	0.007	0.238	-0.703	-0.309	0.191	0.577	0.392	0.575	0.072	0.016	0.188	0.079	-0.061	1.985	0.527	-2.951	0.197	-0.151	-1.311	0.079	-3.053	0.143	-0.635	0.074	0.704	0.16	0.59	0.145	-0.172	0.098	0.106	-2.479	1.091	0.359	1.172	0.478	-1.554	0.067	0.154	0.29	-0.867	-2.294	0.046	-0.354	0.232	0.115	0.152	0.764	2.731	0.379	0.436	2.504	0.558	-0.231	-2.465	0.212	0.133	0.751	1.013	0.816	-1.043	-1.673	0.3	-1.074	0.655	0.127	0.949	1.02	-0.497	0.359	-0.583	0.672	0.191	0.409	0.145	-1.588	-0.004	0.882	-0.287	0.846	0.655	-2.845	-0.196	1.01	0.126	0.888	0.084	0.271	-2.962	0.273	1.657	0.885	1.979	0.506	0.495	1.446	0.698	0.298	0.158	0.179	0.007	0.513	0.084	0.651	0.753	1.026	0.625	0.142	0.245	-0.228	0.475	0.195	0.166	0.2	0.049	0.766	-0.205	0.25	-0.904	-0.598	0.463	-0.116	0.15	0.336	-2.681	0.555
X47114	X32553	-0.707	0.302	1.19	-0.824	0.709	0.228	0.426	0.318	-0.138	0.943	0.054	0.231	-0.527	-0.191	-0.015	0.089	0.496	0.068	-0.238	0.876	0.607	-0.052	0.404	0.109	0.128	0.286	0.185	-1.129	-0.507	0.277	0.242	0.064	0.718	0.616	-0.292	0.734	0.73	0.223	1.55	0.309	-0.542	0.151	-0.368	0.116	0.468	-0.412	-0.067	-0.273	0.004	0.084	1.427	-0.308	-0.038	-0.814	0.579	0.763	1.182	0.121	1.108	0.116	0.005	0.193	-1.878	-1.262	0.103	0.643	0.368	-0.411	2.208	1.353	-0.271	0.461	-0.409	5.66	0.147	0.803	-5.29	0.1	0.623	0.75	0.114	0.234	1.071	0.168	-0.376	-0.149	-0.017	0.179	0.21	0.143	-0.08	-0.018	0.755	0.791	1.072	1.268	-1.456	0.956	0.286	-1.263	0.928	0.3	-0.169	0.49	-0.069	1.002	-1.752	0.414	0.036	0.052	7.932	-0.614	-0.314	0.678	1.372	-0.923	0.715	0.045	0.612	-0.785	-0.048	0.613	0.43	0.885	0.289	0.381	0.121	0.095	-0.36	1.148	-2.149	0.121	0.107	-0.556	0.391	-0.055	0.029	0.13	0.33	-0.013	0.947	-0.514	0.048	0.825	-0.853	0.249	1.805	-0.062	1.297	1.229	0.364	0.029	0.224	0.473	0.11	-0.087	-1.627	0.129	0.117	-1.625	-1.151	0.246	0.961	0.169	0.811	0.156	1.055	-0.331	0.275	0.14	-0.272	0.097	1.087	0.116	-0.033	-0.096	0.121	0.047	0.117	0.782	-2.386	-0.068	0.264	0.739	-0.462	0.516	0.534	1.2	0.265	0.235	-1.915	-0.434	-0.055	-0.294	-0.319	-3.175	0.572	-0.994	-0.784	0.338	-0.37	3.297	0.498	-0.201	1.169	0.15	0.293	-0.029	-0.052	-0.296	-0.068	0.424	0.773	1.143	1.03	-1.262	0.027	-1.435	0.85	-0.064	0.999	-1.538	1.455	1.16	-0.723	-0.051	0.187	-2.934	0.009	0.131	1.282	-3.635	7.976	-2.107	0.135	0.137	0.036	-0.41	1.558	0.39	0.136	3.208	0.252	0.03	-0.139	0.783	-2.153	-0.134	-0.064	-0.572	-0.073	-0.527	0.092	0.129	0.184	-0.022	0.071	-0.132	0.181	0.046	0.965	0.324	-1.94	0.049	0.495	0.034	0.121	-0.411	0.183	-0.608	0.861	0.92	-1.534	-0.569	-1.211	-0.764	0.565	0.082	0.205	0.666	0.126	0.207	0.138	0.248	0.163	0.148	-3.279	-0.64	0.144	-0.827	-0.646	2.017	0.363	-0.361	-1.427	-0.534	-3.822	0.1	1.103	0.232	0.401	0.12	0.345	-2.965	1.341	-4.369	-0.093	2.48	-0.141	0.161	0.206	0.251	0.113	0.47	0.176	-0.948	1.536	-0.107	0.095	0.295	-0.471	0.797	0.037	-0.086	0.855	0.178	-0.414	0.216	0.366	0.166	-0.618	-0.073	-0.006	1.062	0.094	0.334	-0.864	0.66	1.383	0.143	0.928	0.116	0.617	3.754	0.08	-0.307	0.627	0.779	1.579	-0.095	0.306	-0.289	0.391	0.105	0.143	-0.079	0.292	0.068	0.098	0.041	0.112	-0.25	-0.163	0.134	0.368	0.455	0.131	0.475	0.502	0.437	0.447	0.127	0.124	0.039	-0.166	0.21	0.168	-0.046	0.388	-0.009	-0.104
X47114	X48425	0.308	0.188	0.919	1.281	-0.318	0.108	-0.029	0.344	-0.254	1.095	0.037	0.578	-0.035	0.021	-1.587	0.129	0.26	0.394	-0.193	0.056	-1.384	0.139	0.002	1.05	-0.78	0.303	-0.497	-0.008	0.284	-0.098	0.314	0.818	-1.768	0.618	-0.394	-0.989	0.628	-0.118	-0.744	-0.677	-0.821	0.087	-0.812	0.07	-2.355	0.313	-0.181	1.357	0.27	-0.052	1.031	-0.255	-0.065	-0.131	0.044	0.45	-0.326	0.307	-0.312	0.015	-0.069	0.111	0.473	-0.285	-0.154	-0.271	-1.219	2.021	-3.092	1.531	-0.866	0.646	-0.023	0.981	0.014	-0.707	-0.799	-0.128	2.072	-0.195	0.026	-0.122	-1.062	-0.132	-0.462	0.098	0.27	0.16	-0.558	0.171	0.263	0.199	0.038	-0.836	-0.378	0.812	0.253	-1.676	-0.083	1.499	-0.166	0.359	0.353	0.152	-0.276	0.53	-0.785	0.473	0.01	-0.132	5.938	0.283	-0.266	1.354	0.569	0.137	-2.429	-0.963	0.612	0.218	-1.024	-0.091	0.525	0.7	0.39	-0.071	0.079	0.172	-1.338	1.366	0.406	-0.213	0.042	-0.672	0.564	0.019	0.743	0.053	0.198	-0.12	-0.906	-0.26	0.292	0.872	0.083	0.204	0.604	-0.686	1.531	1.531	0.364	0.288	0.346	0.413	-0.023	-0.478	1.205	0.174	-0.424	-0.458	0.501	2.142	0.854	-0.412	0.167	-0.753	0.956	-0.406	0.308	0.061	2.101	0.088	0.81	0.053	-0.725	-0.252	0.047	0.126	0.385	-2.134	0.326	-0.569	0.795	0.338	-0.712	0.222	0.855	-0.312	0.41	0.332	-4.098	-1.088	1.305	-0.386	-0.205	-0.621	-2.009	0.251	-2.045	-0.754	-0.281	0.537	-0.135	1.711	0.29	-0.358	0.241	-0.015	0.414	0.653	-0.284	0.469	0.388	0.474	0.503	-0.601	0.121	1.609	0.201	0.326	0.239	-0.198	0.121	0.606	1.186	-0.942	-0.361	0.115	0.459	-0.012	-0.642	-2.213	-0.835	0.074	0.076	0.539	0.622	-0.589	1.531	-0.172	-0.16	3.101	-0.28	0.109	0.667	3.261	-0.454	-0.315	-0.093	-1.885	1.14	0.249	-0.296	-0.451	0.097	0.817	-0.001	0.117	-1.237	0.031	-0.097	0.823	0.283	-0.279	0.676	0.19	0.044	0.342	1.643	0.173	1.153	-0.118	-1.841	1.262	0.692	0.493	0.408	0.862	0.078	1.199	0.127	-1.024	0.048	-0.074	-0.189	-0.314	-1.899	0.281	1.195	0.397	-2.208	0.647	-0.241	0.51	-0.079	1.08	-4.75	0.059	-0.702	-0.085	0.15	-0.078	0.903	-0.919	1.531	0.87	1.617	1.359	0.411	-0.241	0.189	-0.545	0.61	1.049	-0.283	0.664	0.991	-0.25	0.431	0.669	0.11	-0.14	1.087	-0.008	-2.535	-0.118	0.82	0.924	0.721	0.172	-0.412	-0.228	0.923	-0.974	-0.203	1.531	0.557	0.386	1.097	-0.226	1.213	-0.47	-1.342	2.862	0.512	-1.848	0.513	0.711	-1.081	-0.389	-1.024	-0.342	0.425	-0.236	-0.179	0.825	-0.676	0.07	0.841	0.017	-0.945	0.598	0.076	0.152	-0.046	0.283	-0.511	-0.283	-0.173	-0.525	0.996	0.063	0.165	-1.549	0.649	-1.219	-0.148	-0.079	0.231	0.905	0.627
X47114	X35126	0.913	0.26	0.808	1.995	-0.074	-0.146	0.065	0.55	-0.152	0.859	-0.056	0.324	-0.244	0.124	-2.292	0.001	0.28	1.103	-0.392	0.101	-0.775	0.054	-0.232	0.344	-0.476	0.837	-0.335	-0.145	-0.193	-0.321	0.214	0.977	-1.443	0.609	-0.054	-0.48	0.784	-0.191	-1.057	-0.554	-0.523	-0.049	-1.0	-0.044	-3.073	-0.155	-0.249	0.138	0.213	-0.113	-0.141	-0.431	-0.053	-1.875	-0.767	-0.193	-0.232	0.292	-0.784	-0.04	0.898	-0.332	0.157	-0.118	-0.116	0.389	-0.771	0.814	-5.062	0.293	-1.691	-0.041	-0.268	0.199	-0.063	0.799	-1.315	0.004	-0.101	0.665	-0.074	-0.051	-0.559	0.058	-0.405	0.09	-0.043	-0.071	-0.308	0.084	-0.005	-0.06	-0.644	0.175	-1.108	0.388	0.107	-2.004	0.143	0.458	-0.377	-0.348	0.095	0.187	-0.336	0.129	0.106	0.921	-0.069	-0.003	5.878	0.362	-0.087	0.668	0.523	0.238	-2.092	-1.184	0.207	-0.357	-0.942	-0.062	0.59	0.619	-0.074	-0.05	0.038	0.165	-1.612	1.748	0.001	-0.346	-0.058	-1.139	0.996	-0.169	0.66	-0.048	0.479	-0.181	-1.729	0.369	0.036	1.373	-2.312	0.348	-1.648	-1.076	0.57	1.571	0.426	-0.735	0.253	1.128	0.009	-0.903	0.941	0.14	-0.794	-1.057	-0.468	1.455	0.493	-0.561	0.144	-0.811	0.388	-0.518	0.355	-0.046	1.373	0.051	0.944	-0.058	-0.87	-0.228	-0.064	-0.02	0.437	-3.419	0.177	-0.408	0.474	0.3	-0.912	0.421	0.644	0.139	0.185	0.325	-2.025	-0.621	0.963	0.013	-0.262	-2.152	-0.967	-0.005	-3.039	-0.317	-0.59	0.005	0.209	-0.106	0.347	-0.004	0.189	-0.075	0.159	0.341	-0.238	0.783	0.393	0.574	0.331	-0.567	0.156	-0.15	0.236	0.638	0.738	-1.911	0.729	1.877	-0.555	-1.374	-0.17	0.423	0.572	-0.009	-0.284	-1.691	3.202	-1.358	-0.028	0.252	0.586	-0.926	0.528	-0.365	-0.054	4.149	-0.366	-0.158	-0.464	2.437	-1.022	-0.967	-0.469	-2.286	0.978	0.264	0.904	-0.642	-0.065	-0.289	0.114	0.314	-0.87	-0.031	0.14	1.681	-0.568	-0.19	0.08	-0.329	-0.338	0.731	1.077	0.39	0.088	-0.24	-1.643	2.274	0.244	0.494	0.833	0.32	-0.058	1.198	-0.159	-1.082	-0.056	-0.158	-0.152	-0.23	-2.354	0.823	-0.152	0.533	-1.78	0.529	-0.158	0.459	-0.685	1.583	-4.332	0.019	-0.557	-0.011	0.051	-0.242	0.431	0.384	0.581	-2.766	0.114	0.882	0.118	-0.093	0.181	-0.367	-0.883	0.878	-0.843	-0.611	5.675	-0.209	0.184	-0.097	-0.012	-0.501	1.51	-0.093	-2.308	0.297	0.762	1.06	-0.524	0.017	-0.368	-0.525	0.861	-0.358	-0.484	1.105	0.434	-0.245	0.164	0.206	1.239	-0.687	-0.498	4.365	0.211	-1.887	-1.143	0.76	0.221	0.375	-1.261	-1.027	0.886	-0.442	-0.12	0.715	-1.346	-0.056	0.967	0.376	-0.269	-0.151	-0.037	0.08	-0.421	0.328	-0.548	0.008	0.383	-0.554	0.672	0.195	0.19	-1.56	1.242	-1.098	-0.099	0.011	0.067	-1.349	1.035
X47114	X33945	0.631	0.695	-0.649	1.649	0.647	0.486	-1.317	-1.52	0.21	0.695	0.065	0.607	0.311	-0.118	-1.079	0.158	-0.144	1.29	-1.227	0.695	-0.631	0.019	-0.431	0.695	-1.778	-0.368	-0.429	0.072	0.059	-0.057	0.3	0.394	-0.745	0.695	-1.015	-1.982	-0.841	-0.146	0.619	-0.069	0.695	0.133	0.257	-0.034	-2.23	0.533	-0.06	-1.305	-0.198	0.027	-0.01	0.259	0.171	-0.486	-0.772	0.38	3.167	0.167	0.695	0.12	-4.905	0.547	-2.289	0.107	0.157	0.664	-0.969	0.639	-3.1	0.695	2.987	0.613	1.068	5.873	0.136	-0.781	-0.993	-0.017	-2.532	-0.413	0.047	0.226	0.695	0.695	-0.259	0.289	-0.283	0.008	0.28	0.103	-0.079	-0.055	0.563	-0.043	0.695	-0.591	0.452	0.695	-0.273	-0.602	0.695	0.451	-0.515	-2.644	0.108	2.895	0.695	0.695	0.057	0.695	1.706	0.402	0.066	-1.042	-5.122	0.35	0.695	1.597	0.695	2.072	-2.407	-0.74	0.475	0.695	2.281	0.271	-0.217	0.215	-0.226	0.695	1.194	-0.186	0.388	0.171	0.433	-0.35	0.547	0.052	-0.09	-0.043	0.695	-0.021	0.232	-0.611	2.781	-0.232	0.086	-0.451	-1.935	0.695	0.312	0.019	0.26	0.695	0.084	0.25	-1.275	0.215	0.685	2.626	0.572	0.832	0.539	0.454	0.51	-1.078	0.629	-0.382	0.523	-0.681	2.289	0.11	0.577	0.063	-0.419	-0.198	0.127	0.163	0.147	7.232	-1.897	0.875	-0.042	0.446	0.499	0.439	0.537	0.695	0.407	0.288	-0.012	-2.742	0.293	-0.422	0.076	-1.372	0.695	0.695	-1.752	0.626	0.248	3.079	0.695	-0.999	0.548	0.134	0.695	0.044	0.61	0.624	0.554	0.46	1.62	-0.43	0.349	0.695	0.023	0.135	-1.856	-0.093	-0.235	1.56	0.695	-0.344	1.938	-0.076	-0.336	0.695	0.367	0.111	-0.441	-1.767	-2.555	0.331	0.095	-0.038	0.351	0.433	0.695	-0.348	0.125	-0.628	0.274	-0.507	0.52	-1.113	0.695	0.767	0.361	-0.864	-0.26	-0.531	-0.283	0.15	0.054	0.53	0.188	-0.317	-0.02	-0.041	0.413	-0.517	0.604	-0.018	0.695	0.167	0.132	0.33	-0.277	0.695	0.695	0.695	0.695	-1.067	0.695	-1.274	0.613	0.695	-0.033	-0.063	-0.832	0.397	0.128	0.085	0.189	0.294	-1.421	0.695	0.695	-0.736	0.695	-0.601	-0.114	0.695	0.454	0.522	-1.5	-0.065	-0.436	0.158	0.2	0.136	0.695	-0.321	0.695	0.695	-0.092	0.079	-0.148	0.695	0.19	0.269	0.695	0.559	-0.657	0.695	0.883	-0.096	0.051	0.512	0.101	0.695	-0.495	0.252	0.695	-0.156	0.509	0.468	0.695	0.176	-1.34	0.446	0.433	0.407	0.471	0.695	0.695	0.432	0.695	-0.062	0.414	0.543	0.047	-2.134	0.307	0.695	0.695	-0.472	-0.886	-0.271	-0.423	0.429	-0.483	0.199	0.134	-0.211	0.649	0.111	0.168	0.53	-0.478	-0.481	0.115	0.228	-0.574	0.314	0.4	0.374	0.04	-0.037	-1.299	-0.191	0.087	0.695	0.435	0.695	0.212	0.083	-0.189	0.041	-0.18
X47114	X64	0.119	0.66	0.111	3.535	-0.012	0.363	-0.185	-0.118	-0.543	1.187	0.276	0.287	0.391	0.079	-0.316	0.223	0.407	-0.11	-0.558	0.296	-0.091	0.234	-0.781	0.847	0.094	0.047	0.268	0.151	0.113	-0.559	-0.087	-0.09	-1.587	0.344	-0.035	-0.268	-0.019	-0.088	1.675	-0.088	0.315	0.283	0.581	0.216	-2.47	0.625	-0.142	0.212	0.117	0.289	-1.641	0.24	0.236	-1.75	-1.41	1.312	2.538	0.272	0.106	0.279	-1.539	0.391	-0.454	0.286	-0.114	-0.307	-3.386	0.904	3.232	-0.843	0.881	0.312	0.611	4.472	0.283	1.333	-0.351	0.123	-0.254	-0.599	0.281	0.282	0.699	1.004	0.447	0.173	-0.169	0.244	-0.458	0.327	0.212	0.311	-0.156	-0.169	0.76	0.304	0.491	-0.515	0.129	0.043	1.072	0.558	0.455	-2.038	0.358	1.563	0.265	0.394	0.232	-0.575	0.025	0.236	0.109	1.121	1.092	0.372	0.326	0.811	1.28	1.012	0.01	-0.091	0.312	0.919	0.582	0.671	0.067	0.324	-0.601	1.155	1.275	0.478	0.051	0.727	1.063	0.695	-0.154	0.27	-0.27	0.336	-0.007	1.344	-0.224	1.534	3.073	0.301	-2.024	0.208	-2.151	1.381	0.211	-0.316	0.321	0.647	0.252	0.3	-0.327	0.102	0.535	-0.513	-1.033	1.132	1.043	0.112	0.684	-2.703	0.074	-0.046	-0.035	0.233	0.214	0.108	0.849	0.208	0.16	-1.007	0.246	0.26	0.491	0.75	-0.159	-0.222	1.424	1.152	0.395	0.464	0.748	-0.237	0.558	0.269	0.151	-0.047	1.405	-0.99	-0.215	-2.376	0.996	0.505	-0.815	0.55	-0.247	1.118	0.62	0.016	0.57	0.463	0.632	0.069	0.212	0.487	0.273	1.049	0.622	0.831	1.0	1.435	-0.045	-1.476	0.551	-1.302	1.149	0.432	0.909	0.943	1.553	0.226	0.005	-0.492	0.581	0.264	0.633	1.66	4.304	-0.415	0.006	0.354	0.537	0.324	-2.12	1.211	-0.505	0.993	0.231	1.055	0.081	2.529	0.322	2.039	0.05	-0.512	0.317	-0.045	0.241	0.083	0.255	0.667	0.338	-0.188	0.489	0.327	1.13	0.749	-0.94	0.21	1.362	-0.597	0.338	0.375	1.055	0.964	0.814	0.686	0.544	-0.878	0.831	-1.78	-0.302	1.127	0.21	0.998	0.295	0.656	0.181	0.334	0.242	0.112	-3.809	1.118	1.128	0.696	0.175	0.983	0.043	0.43	-0.24	1.295	-1.814	0.118	0.1	0.29	0.317	0.312	-1.015	2.268	-1.103	-2.175	0.012	1.226	-0.037	0.709	0.205	0.351	1.232	1.179	0.539	0.69	5.405	-0.341	-0.27	0.143	-0.081	1.118	0.868	0.238	1.487	-0.21	1.259	0.564	0.121	0.242	-0.772	0.292	0.818	0.21	0.441	1.753	1.017	0.428	1.221	0.121	1.144	-1.035	-1.357	-3.928	0.446	0.662	1.587	0.275	1.142	-1.86	1.432	0.743	-0.833	-0.349	0.267	0.471	0.793	0.165	0.67	0.216	1.953	1.089	-0.338	0.329	-0.267	0.367	0.498	-0.47	-0.261	-0.046	0.176	-0.033	0.391	-0.128	-0.706	0.469	0.176	0.235	0.617	0.063	0.465
X47114	X38150	0.134	-0.23	0.083	0.417	0.422	-0.042	-0.111	0.331	0.082	0.936	0.07	0.178	0.065	-0.055	-0.798	0.106	0.238	-0.351	0.079	-0.198	0.093	0.079	0.04	-0.969	0.124	0.143	0.362	-0.022	0.026	0.015	-0.083	0.019	-0.08	0.216	0.065	-0.045	0.16	0.078	0.797	0.09	-0.332	0.06	1.058	0.062	-0.917	-0.044	0.001	1.229	-0.292	0.059	-2.113	-0.015	0.064	-2.539	1.333	0.139	1.327	0.02	-0.272	0.055	-0.327	0.023	0.085	0.07	0.001	-0.015	-0.409	0.384	0.932	-3.187	-0.334	-0.052	0.436	1.253	0.098	-0.269	1.333	0.063	1.182	-0.203	0.021	0.18	-0.142	0.282	0.03	0.077	0.07	0.021	-0.216	0.035	-0.018	-0.076	-0.304	0.534	-0.42	-0.003	-0.086	0.441	0.086	-0.34	0.412	-0.047	-0.296	0.713	0.089	0.145	0.241	0.005	0.067	-0.246	0.931	-0.512	0.444	0.509	0.299	0.168	0.26	0.241	0.401	-0.139	-0.259	0.037	0.094	0.252	0.141	0.273	0.06	0.033	-0.18	0.178	4.75	0.16	0.307	-0.107	0.784	0.184	-1.55	0.058	-0.103	0.071	0.306	0.74	0.127	0.184	1.351	0.117	-1.043	0.092	-3.168	0.789	0.239	0.07	0.132	1.333	0.058	0.357	1.216	-0.376	0.189	0.156	2.14	3.156	0.633	0.051	0.39	0.02	0.059	0.099	-0.04	0.077	-0.453	0.015	0.038	-0.036	-0.184	-0.122	0.055	0.113	0.258	-0.517	0.38	-0.171	0.59	0.465	-0.25	0.748	0.198	0.17	-0.219	0.191	0.001	0.315	0.212	-0.391	-0.18	0.004	0.179	-0.907	-0.734	-0.174	-0.173	0.051	1.333	0.773	0.275	-0.091	-0.166	0.057	0.074	-0.236	0.19	0.494	-1.277	0.485	0.375	1.333	-1.013	-0.473	-1.133	0.109	-0.049	-0.539	1.12	0.264	3.434	-0.121	0.122	0.104	0.019	0.056	0.108	-4.264	-0.899	1.333	-0.1	-0.722	0.555	-0.4	-3.866	2.891	-0.067	-0.407	-0.067	-1.165	-0.946	3.787	-0.209	-1.895	0.624	-0.182	-0.088	1.333	0.065	0.095	0.08	-0.133	-1.132	-1.601	-1.254	0.264	1.333	2.93	-3.317	-0.215	-0.612	-1.483	0.269	-0.179	-2.219	1.333	0.298	1.333	1.333	-0.045	-0.344	-1.228	0.378	1.333	-0.245	0.335	0.602	0.104	0.073	0.017	-0.013	0.23	-2.782	1.333	-0.178	0.01	1.333	-1.861	-0.407	1.333	-0.385	0.268	-4.028	0.122	-0.457	0.074	0.225	0.064	-2.324	-0.751	-1.858	1.333	0.661	-1.187	0.097	-0.605	0.055	0.298	-0.992	1.017	1.333	-0.649	5.727	-0.706	0.505	-0.366	0.216	0.684	0.305	-0.007	0.215	0.146	0.572	0.813	1.333	-0.022	0.117	-0.12	0.42	-0.106	0.288	0.611	0.041	0.152	1.333	0.058	0.732	-0.587	-1.123	-3.946	0.461	1.333	0.277	0.391	1.115	-1.668	-1.832	0.727	0.427	0.014	0.101	0.225	-0.066	0.064	0.917	-0.887	0.542	0.475	-0.488	0.291	-0.19	0.334	-0.018	-1.573	0.172	0.163	1.333	0.13	-0.422	1.333	-0.484	1.333	0.147	0.058	0.533	-0.099	0.587
X47114	X22130	-0.729	0.68	0.523	4.803	0.222	-0.007	0.216	0.45	0.035	1.076	0.249	0.317	-0.425	0.227	0.914	0.267	0.36	-0.514	0.11	-0.316	0.161	0.264	0.418	-0.051	0.073	-0.026	0.026	-0.046	-0.321	-0.494	-0.352	-0.19	-0.756	0.698	0.268	0.276	0.491	0.285	1.0	0.107	0.37	0.23	0.211	0.241	-2.346	0.076	0.235	1.156	-0.004	0.231	-0.805	0.142	0.27	-4.52	-1.546	0.807	2.189	0.254	0.283	0.249	0.147	0.351	0.062	0.26	-0.046	-0.807	-1.119	0.995	2.459	0.125	2.058	0.634	0.395	2.841	0.255	-0.058	-1.318	0.23	1.329	1.132	0.253	0.319	0.262	0.261	-7.005	0.207	-0.642	0.274	-1.282	0.177	0.178	0.184	-0.04	0.439	0.98	0.197	0.059	-0.13	-2.456	0.697	1.156	0.645	0.131	-0.177	0.264	0.608	0.268	0.148	-0.964	0.173	2.237	-0.329	0.312	0.894	-0.396	0.501	0.518	-0.413	1.085	0.931	0.246	-0.452	0.406	-0.529	0.351	0.698	0.229	0.254	-0.31	0.98	1.614	0.116	0.468	0.553	0.777	0.683	-0.219	0.242	0.378	0.317	0.629	1.137	-0.041	1.201	2.528	0.34	1.372	0.613	-0.713	1.096	0.277	0.413	0.337	0.888	0.124	0.181	0.363	0.182	0.024	-1.164	-0.892	1.424	1.013	0.226	0.793	-0.963	0.791	0.217	0.179	0.164	-0.214	0.194	0.677	-0.297	1.106	-0.176	-0.594	0.264	0.499	1.943	-0.393	0.091	1.009	0.97	0.496	0.573	0.76	0.233	0.499	0.395	0.459	0.224	0.421	-0.929	-0.029	-2.964	-0.026	0.253	-0.984	0.092	-0.249	0.576	0.95	-0.293	0.547	0.39	0.33	0.097	0.312	0.081	0.543	0.943	-0.45	1.071	0.829	1.102	-0.048	-0.699	0.67	0.041	0.924	0.869	1.185	1.179	2.084	-0.269	0.065	0.693	0.445	0.222	0.32	3.432	3.93	-0.342	-0.515	0.574	0.474	-0.2	-0.435	1.324	0.163	1.801	0.343	0.49	0.102	1.091	0.174	1.281	0.253	-1.937	-0.068	-0.537	-0.035	0.369	0.273	0.703	0.307	0.294	0.848	0.227	0.528	0.863	-0.316	-0.127	1.39	-1.125	0.311	0.993	-0.043	1.043	1.208	0.21	0.579	-1.306	0.9	-0.412	1.076	-0.191	0.303	0.816	0.602	0.637	0.19	0.315	0.231	0.156	-2.084	0.759	0.467	0.776	0.694	0.097	0.126	0.975	-1.1	0.495	-3.562	0.232	0.303	0.241	0.138	0.229	-0.442	-3.646	0.038	-2.333	0.065	1.219	-0.664	0.627	0.209	0.388	1.117	1.024	0.553	0.74	2.697	0.026	-0.027	0.315	0.097	1.3	0.694	0.042	1.136	0.09	1.225	0.096	0.306	0.28	-0.195	0.397	0.38	-0.506	0.701	1.504	0.941	0.774	1.452	-0.04	1.006	-0.14	-0.129	0.434	0.369	-0.933	0.962	0.668	1.008	-0.858	0.118	0.334	0.542	-0.16	0.265	0.178	0.69	0.231	0.682	0.194	1.241	0.428	-2.651	0.331	0.31	0.466	0.685	0.218	-0.506	0.187	0.822	0.329	0.229	0.485	-4.51	0.79	0.325	0.116	0.533	-3.473	0.419
X47114	X566	-0.351	0.078	-0.284	2.101	1.088	-0.073	0.033	0.28	-0.023	0.959	0.17	0.617	-0.323	0.257	1.217	0.202	-0.009	-0.248	0.299	-1.048	0.075	0.201	0.009	0.19	0.478	0.411	-0.213	-0.228	0.203	0.168	0.232	-0.243	0.134	0.807	0.176	-0.432	1.212	0.088	0.066	-0.047	0.601	0.17	0.351	0.111	0.135	0.406	0.285	1.474	-0.123	0.192	-0.146	0.024	0.168	-4.316	-0.929	0.925	0.937	0.197	0.262	0.178	-0.429	0.375	-1.776	0.009	0.115	0.174	-1.754	0.382	-0.571	0.749	-0.488	0.695	0.225	4.3	0.166	1.259	-0.012	0.165	-1.065	-0.624	0.178	0.259	-0.009	0.381	0.109	0.242	0.382	0.167	-0.243	0.272	0.275	0.108	-0.284	-0.503	0.854	0.705	-0.165	0.318	0.157	-0.706	1.934	0.434	-0.125	-0.419	0.099	0.429	-0.684	0.524	0.166	-0.29	0.161	-0.964	0.336	0.563	-0.135	0.519	0.4	-1.333	0.275	0.463	-0.76	0.376	0.411	1.268	-0.107	0.19	0.17	0.231	-0.106	0.283	2.626	0.38	-0.021	0.431	0.885	0.358	-0.055	0.179	0.166	0.039	0.488	0.868	0.251	0.755	1.209	0.3	-0.57	0.143	0.776	0.84	0.236	0.773	0.342	0.824	0.122	0.119	-0.039	-0.576	-0.271	-0.17	-0.567	1.943	1.133	0.001	0.75	-2.149	0.4	0.13	0.117	0.171	0.016	0.169	0.818	0.078	0.252	-0.695	0.174	0.172	0.574	0.101	-0.725	-0.166	0.558	0.617	-0.443	0.225	0.35	-0.056	-0.07	0.103	-2.146	0.32	0.46	-0.796	0.409	-0.396	0.901	0.015	0.27	0.332	0.008	0.138	0.372	-0.537	0.588	-0.193	0.121	-0.054	0.536	0.277	-0.116	0.402	1.652	0.83	0.218	0.578	0.118	-0.775	0.341	-0.526	0.838	-1.104	1.151	0.81	3.189	0.487	0.242	1.073	0.408	0.135	-0.341	-0.179	6.674	0.801	-3.153	0.447	0.482	-4.104	0.122	1.067	-0.466	2.482	0.055	0.72	0.115	1.916	-0.034	1.177	-0.153	-0.431	0.192	0.24	-0.658	0.371	0.018	0.323	-0.086	-0.903	-0.113	0.273	-0.328	-0.026	-1.674	-0.016	1.431	0.077	0.276	0.603	-0.288	1.727	0.808	0.074	0.557	-0.429	0.836	-1.188	0.546	1.089	-0.068	0.906	0.241	0.312	0.171	0.048	0.222	0.243	-1.747	0.265	1.09	0.146	1.059	1.428	-0.091	0.463	-0.012	1.27	-4.167	0.302	-0.609	0.299	-0.223	0.052	-0.85	-0.072	-1.592	-0.406	0.255	-0.321	-0.32	0.395	0.236	0.115	0.893	0.993	0.41	0.683	1.578	-0.064	0.115	0.42	0.034	1.316	-0.072	0.297	0.207	-0.327	0.725	0.65	0.393	0.192	-1.217	0.007	-1.191	0.333	0.81	0.886	0.251	0.065	1.105	-0.101	1.48	0.322	-0.014	-3.308	0.378	1.934	0.931	0.801	0.166	-0.427	-0.129	0.506	-0.726	0.058	0.191	0.374	0.057	0.171	0.831	0.474	-0.244	0.043	-2.987	0.281	-0.011	0.438	0.639	0.113	0.489	0.03	-1.059	0.185	0.226	0.418	-3.01	0.562	0.089	0.172	-0.168	1.674	-0.168
X47114	X42109	0.301	-0.146	-0.849	0.961	0.565	0.097	-0.275	0.496	-0.07	1.602	-0.061	0.179	0.188	-0.071	-0.877	-0.002	-0.165	-1.473	0.149	0.528	-0.217	0.078	-0.165	-2.084	-0.255	0.269	1.297	0.03	0.409	0.117	0.051	0.081	-1.275	-0.912	-0.054	-0.319	0.333	-0.002	0.018	0.372	-0.9	0.022	-0.055	0.01	1.218	-0.468	-0.425	-1.337	0.046	0.006	-0.276	0.403	-0.125	-2.226	-0.305	-1.433	-0.345	0.333	-0.751	0.019	-0.655	-0.323	0.14	0.122	-0.125	-1.084	-1.861	0.592	2.296	-0.506	0.419	-0.009	-0.338	2.149	0.018	0.563	0.602	0.004	1.34	0.113	0.005	0.131	-1.575	-0.158	0.535	-0.167	-0.675	0.109	-0.067	0.082	-0.405	-0.149	-2.009	-0.427	0.217	-0.47	-0.03	-1.216	-0.161	0.051	-0.071	-0.18	0.701	-0.106	0.23	0.363	0.323	-0.376	0.035	0.328	1.019	-1.543	0.288	0.576	1.65	-0.096	-0.167	0.096	0.182	-0.802	-0.492	-0.239	0.235	1.594	-0.012	-0.307	-0.007	-0.206	0.321	0.353	2.17	-0.454	-0.113	-0.333	0.758	0.007	-0.328	0.027	-0.553	-0.006	-0.685	0.877	0.15	0.46	0.567	0.12	-1.74	0.286	-0.356	0.673	-0.066	-0.726	0.054	0.179	-0.005	0.353	1.225	-0.572	-0.808	0.47	-1.546	3.253	1.15	-0.132	0.236	-2.15	-0.448	0.264	-0.24	0.05	0.361	0.035	-0.293	0.117	-0.353	0.52	0.019	-0.005	0.622	-0.14	-0.519	-1.109	1.839	1.845	0.351	0.429	-0.122	0.082	-0.451	0.194	-2.925	0.685	0.433	-0.334	1.015	-2.221	-0.152	-3.128	-1.949	-0.283	-0.217	-1.185	0.286	-1.122	-0.533	-1.123	0.958	-0.035	0.006	0.297	-0.11	1.006	0.328	0.355	0.584	1.362	0.191	-0.06	-0.456	0.244	0.623	0.02	-0.103	0.853	4.395	-0.188	-0.119	-0.204	0.384	0.004	-0.222	1.571	10.263	-0.626	-0.043	-0.204	0.394	-1.735	-0.003	-0.031	-0.122	-0.806	-0.011	-0.429	0.07	2.756	-2.416	0.452	0.027	-0.266	-0.359	0.045	-0.105	0.053	-0.011	-1.572	-0.513	-1.629	-0.844	0.441	0.932	-0.308	-1.205	-0.07	0.373	-0.938	0.1	1.058	-0.403	0.495	0.236	-2.606	0.279	-0.651	0.434	-0.068	-0.262	0.483	-0.085	0.806	0.211	0.42	0.023	-0.107	-0.071	0.016	-2.03	0.933	0.079	-1.242	-0.653	2.766	-0.179	-0.145	0.078	0.825	-1.697	-0.097	-0.801	-0.108	0.255	-0.074	-3.313	-0.47	-0.082	-0.375	-0.466	-0.218	0.049	0.144	0.176	0.191	1.007	0.853	0.505	0.325	5.863	-0.023	0.155	0.257	0.089	0.202	-0.151	0.084	0.618	-0.46	0.394	0.599	0.246	0.037	-1.074	0.077	-0.432	-0.404	-0.531	1.651	0.964	-0.781	0.622	0.052	0.228	-1.21	-0.816	-0.233	0.203	-0.111	0.737	-0.125	-0.5	-1.337	-0.461	0.059	0.845	0.084	-0.034	-0.015	0.899	-0.047	1.492	0.19	0.44	0.306	-0.052	0.008	0.045	0.191	-0.157	-0.036	-0.139	-0.221	0.909	0.025	-0.028	-0.051	-1.862	0.179	-0.054	-0.004	0.239	-1.589	0.02
X47114	X34396	0.456	1.11	0.532	1.278	1.007	-0.134	-0.893	-0.41	0.117	1.752	0.147	0.48	-0.286	-0.219	-0.71	0.164	0.112	-1.228	0.292	0.856	-0.042	0.135	0.359	-0.025	-0.633	0.652	0.434	0.06	0.111	-0.76	-0.096	0.074	-0.501	-0.935	0.431	-0.386	0.135	0.171	1.246	-0.082	0.164	0.122	0.293	0.084	-2.165	-0.549	0.039	0.608	-0.323	0.143	-0.375	0.32	-0.078	0.124	-0.201	0.137	0.175	-0.125	0.056	0.14	0.004	-0.027	0.787	0.094	0.034	-0.176	-0.897	1.263	2.742	-1.633	1.082	-1.628	0.274	3.319	0.093	-0.218	-0.003	0.137	1.758	0.701	0.154	0.288	-0.194	-0.616	0.592	-0.265	0.81	0.172	-0.02	-0.11	0.186	0.289	0.624	-0.002	0.77	0.661	-0.158	-0.209	-0.204	0.924	0.771	0.247	0.938	0.552	0.104	1.981	0.355	0.52	0.137	-1.018	2.066	-0.2	-0.3	2.05	1.265	0.313	-0.324	0.341	1.494	-0.15	0.93	-0.558	0.419	0.657	0.684	0.591	0.094	-0.112	-0.427	1.166	1.068	0.045	0.227	1.386	1.613	0.203	-0.235	0.153	-0.375	0.16	1.523	1.316	0.275	0.768	3.287	0.067	-1.055	0.214	-2.828	0.017	0.325	-0.05	0.169	0.522	0.092	0.444	1.556	0.037	0.284	-2.14	-0.492	1.114	0.35	0.476	0.293	-0.556	1.15	0.279	-0.083	0.132	-0.883	0.152	0.867	-0.017	-0.529	0.536	0.152	0.137	0.407	-2.925	0.611	-0.657	0.775	1.134	0.319	0.573	0.794	-0.712	0.182	0.417	1.28	0.115	0.521	-0.707	-0.392	-1.295	-0.207	-0.376	-2.225	-0.466	-0.43	-0.837	1.412	0.69	0.134	0.336	-1.128	0.133	-0.21	-0.01	0.407	0.929	-0.178	-1.125	0.108	0.744	-0.476	0.554	-1.826	0.19	0.77	0.412	0.931	-0.519	3.599	-0.417	0.097	1.037	0.508	0.076	0.618	1.944	-2.3	0.164	-0.382	-0.143	0.575	-0.074	-1.605	1.793	0.139	-0.8	-0.16	0.978	0.378	7.551	0.263	-0.305	-0.519	-0.611	0.32	-0.243	1.048	0.136	0.183	-0.095	-0.434	-2.07	-0.702	0.089	0.194	1.456	-2.985	-0.186	0.418	-3.624	0.27	1.222	-2.516	1.323	0.168	0.247	0.925	-1.679	-0.163	0.323	1.064	0.983	-0.012	0.139	0.271	0.676	0.15	0.173	-0.119	0.049	-0.514	1.25	0.159	-0.522	0.615	-0.645	-0.391	0.81	-0.086	0.248	2.333	0.1	0.01	-0.079	0.379	-0.026	-1.721	-3.199	-3.057	-1.198	0.462	0.95	-0.315	-0.082	0.136	0.375	-0.983	1.244	0.504	0.772	-2.812	-0.662	0.102	0.172	-0.456	1.481	0.806	0.407	1.883	0.539	-3.149	0.734	0.527	0.131	-0.398	0.108	1.09	0.07	0.827	1.681	0.536	0.74	0.031	0.215	0.876	-1.081	-0.523	2.784	0.063	-2.249	0.929	-1.306	-0.402	-1.935	-0.07	-0.035	0.325	-0.118	0.111	0.168	0.948	-0.163	0.599	0.03	1.98	0.254	-0.14	0.021	0.595	0.394	0.303	-0.578	-0.214	0.217	0.77	0.139	-0.14	0.862	-1.071	1.422	-0.311	0.113	0.553	-1.495	0.556
X47114	X1600	0.212	1.456	0.055	2.257	0.031	-0.17	-0.256	-0.305	0.22	1.657	0.113	0.544	0.003	-0.397	0.179	0.127	0.433	-1.742	-0.032	2.286	-0.208	0.065	0.309	-0.794	-0.314	0.083	-0.128	0.065	-0.295	0.064	-0.316	0.167	-0.161	0.073	-0.036	0.253	-0.044	0.15	1.088	0.225	0.057	0.08	0.358	0.065	-4.373	-0.135	-0.719	0.873	-0.273	0.015	-0.83	-0.396	-0.188	-0.186	-0.529	-0.461	1.826	-0.667	0.393	0.087	0.587	-0.295	0.791	0.128	0.098	-1.404	-0.237	1.184	1.711	-0.484	1.436	-0.452	0.341	-0.71	0.062	-0.715	-0.471	0.051	3.426	1.61	0.116	0.298	-0.812	-1.409	0.636	-0.362	0.131	0.166	0.226	-0.134	-0.008	0.155	-0.092	1.059	-1.005	0.511	0.092	-0.926	-0.337	0.621	0.483	0.336	1.128	0.514	0.213	0.787	1.08	0.879	-0.01	0.101	1.45	0.151	-0.169	1.493	1.145	0.38	0.007	1.821	1.457	0.501	1.597	-1.423	0.422	0.161	1.062	1.495	-0.018	-0.0	-0.794	1.398	0.148	-0.25	0.47	1.285	1.623	0.147	0.111	0.123	-0.511	0.219	1.609	1.657	0.245	0.477	2.943	-0.035	-1.269	-1.202	-1.196	-0.491	0.424	-0.224	0.12	0.094	0.111	0.799	2.563	-0.173	2.169	-0.794	0.339	1.285	-0.188	0.522	0.591	0.734	1.285	0.11	-0.077	0.111	-1.129	0.126	1.344	0.074	-0.186	0.392	0.085	0.074	0.159	-3.262	0.85	-0.36	0.746	0.89	0.873	0.577	1.276	0.223	-0.394	0.435	-0.136	-0.298	0.445	-0.319	0.124	-2.207	-0.007	-0.378	-2.755	-1.302	-0.577	-1.994	1.391	1.161	-0.284	0.151	-0.565	0.123	-0.193	-0.499	0.85	1.048	-1.497	-1.406	0.285	0.968	-0.37	1.104	-1.263	0.364	-0.149	0.816	0.693	-0.82	3.462	-0.129	-0.165	1.023	0.084	0.106	0.269	1.888	-3.45	-0.607	0.034	0.017	0.051	-0.144	-1.411	2.08	0.11	-0.08	0.127	-0.027	0.738	3.139	-0.185	0.498	-0.024	-1.189	0.627	-0.017	0.811	0.083	0.17	-0.309	-0.382	-1.512	0.005	0.271	-0.309	1.239	-2.807	-0.193	-0.729	-2.842	0.205	2.286	-2.36	0.912	0.369	-0.085	0.873	-1.148	-0.417	0.38	0.306	0.177	0.196	-0.621	-0.395	0.394	-0.073	0.191	-0.047	-0.239	0.242	0.668	0.81	0.168	0.217	-0.49	-0.293	1.459	0.019	-1.258	3.042	-0.009	0.011	-0.082	0.168	0.099	-1.086	-3.108	-1.868	-0.862	0.8	0.382	-0.096	0.14	0.046	0.194	-1.453	0.872	-0.51	0.283	-0.125	-0.903	0.062	0.194	-0.171	0.904	1.146	0.418	1.494	0.95	1.239	0.528	-0.181	0.043	0.153	0.065	0.58	-0.065	-0.015	1.262	0.909	0.061	0.639	0.063	-0.022	-2.599	0.062	2.574	-0.122	-2.125	-0.028	-1.489	-0.96	-1.414	0.479	-0.136	0.381	0.048	0.035	0.081	0.719	-0.036	0.417	0.575	0.606	0.385	-0.025	0.092	0.479	0.424	-0.108	-0.932	-0.394	-0.284	0.734	-0.082	-0.032	0.479	-1.49	1.407	-0.339	0.102	1.003	-1.745	0.016
X47114	X598	0.054	0.281	-0.737	2.519	-0.98	-0.295	-0.882	0.15	0.165	0.694	0.058	-0.582	-0.347	-0.091	-0.697	0.153	0.31	-0.348	-0.861	-0.512	-0.094	0.005	-0.459	0.32	-0.521	-1.038	0.725	-0.211	-0.104	-1.022	0.273	-0.106	-2.116	0.049	-1.153	0.23	-0.456	0.227	0.144	0.05	-2.549	0.079	0.302	0.098	2.713	0.342	-0.108	-0.65	0.238	0.024	1.31	-0.224	0.008	-0.429	-1.213	-0.565	3.183	0.374	0.186	0.11	-1.243	0.082	-0.479	-0.153	-0.119	-0.519	0.851	-0.87	9.335	1.453	3.489	0.413	-0.477	-0.35	-0.122	-0.228	-0.519	0.099	0.032	0.851	0.114	0.267	1.127	-0.068	0.06	0.351	0.069	-0.011	0.374	0.129	0.274	-0.096	0.015	0.322	-0.055	0.044	0.302	0.249	0.244	-0.235	-0.972	0.547	0.292	0.827	-0.062	0.072	0.426	-0.125	0.115	0.503	-0.549	0.367	0.229	1.942	0.318	-0.521	0.527	-0.074	0.181	-0.274	-0.076	-0.908	0.063	0.344	-0.023	-0.104	-0.131	0.147	-0.209	0.725	-0.862	0.014	0.17	0.363	0.039	0.152	-1.186	0.11	-0.514	0.083	0.763	0.975	0.197	-0.74	3.849	0.295	-2.229	-0.318	1.479	0.868	0.268	-0.464	-0.037	0.479	0.006	0.404	-0.472	0.03	1.032	-0.194	-0.496	0.97	0.723	0.914	0.735	-0.751	0.001	0.421	0.025	0.086	1.329	0.114	-0.369	0.108	-0.09	-0.416	0.112	0.162	0.283	-1.826	-1.055	0.192	0.733	0.85	-0.245	0.634	-0.266	0.702	0.121	0.209	0.473	0.256	0.983	-0.629	-0.032	-2.438	0.445	1.202	-4.053	0.643	-0.493	1.024	-0.148	-0.852	0.822	-0.12	0.771	0.067	-0.184	-1.337	0.871	0.887	-1.315	-0.222	0.545	0.845	0.124	-0.825	-0.075	-0.014	0.622	-1.904	0.399	0.812	1.662	-0.562	-0.077	-0.01	0.609	0.058	-0.421	-3.377	-1.685	-3.43	0.001	0.005	-0.505	0.399	1.375	-0.869	0.103	0.115	0.284	-0.938	-0.3	0.365	-1.068	3.0	0.621	0.098	-0.71	0.798	0.765	0.131	0.168	0.069	-0.541	-2.165	0.474	-0.096	1.037	-0.699	0.558	-0.279	-0.235	0.158	0.052	0.491	0.786	-0.191	0.35	1.151	0.624	0.117	0.607	-2.646	-0.547	0.808	0.248	-0.267	-0.958	0.446	0.078	-0.081	0.075	0.267	-2.363	0.345	0.562	-0.593	-1.007	0.701	-0.029	-1.244	0.027	0.135	1.625	-0.299	-0.371	-0.003	-0.591	0.103	1.017	-1.797	1.631	1.525	2.097	0.684	-0.596	-0.578	0.212	0.237	-0.385	0.947	-0.04	0.629	6.305	-0.16	-0.223	-0.668	-0.193	0.969	-0.147	0.225	0.785	-0.767	-0.5	0.257	0.086	-0.204	-1.359	-0.455	-0.332	0.522	-0.239	0.688	0.509	0.298	1.288	-0.221	0.806	0.049	-0.428	3.947	0.467	0.16	0.665	0.206	3.226	-0.407	2.218	0.284	-0.816	0.278	0.143	-0.653	0.625	0.043	1.153	0.611	-1.426	1.187	0.021	0.288	-1.011	0.487	0.085	0.783	0.342	-0.369	-0.363	0.04	0.462	-2.4	0.353	-0.496	0.078	0.057	0.988	2.813	-0.089
X47114	X53224	0.565	-1.995	-1.376	2.016	1.136	-0.746	-1.011	0.556	-0.1	-0.122	0.152	1.054	-0.084	0.003	1.928	0.183	-0.214	0.554	0.641	0.386	-0.408	-0.116	-0.341	1.235	-0.161	-0.851	0.365	-0.493	1.833	1.157	0.434	0.494	-1.18	-0.404	0.169	-0.697	0.85	-0.748	-0.163	0.077	-0.732	0.112	0.314	0.065	0.996	0.901	-0.268	0.755	-0.015	0.171	-0.046	0.037	0.218	-0.86	1.235	-1.382	2.347	0.333	-1.354	0.05	1.132	0.48	-0.73	0.095	-0.114	0.544	-1.963	-0.115	3.202	1.235	0.342	1.066	0.277	1.737	-0.004	-0.722	-2.585	-0.025	2.171	-1.107	0.159	-0.055	-1.139	-0.318	0.554	0.212	0.856	0.194	-0.153	0.224	0.214	0.22	1.235	-0.435	-0.07	-1.073	-0.48	-3.443	-0.065	0.209	-0.18	-1.053	-1.126	-0.648	-1.064	1.91	-1.38	-0.244	0.14	-0.18	1.663	0.49	0.258	1.857	-0.454	-0.857	0.681	1.658	-0.567	0.59	0.587	0.531	0.092	1.235	1.237	0.156	0.142	0.255	-0.052	1.235	-0.838	-0.507	0.487	-0.975	0.93	0.571	0.266	-0.142	-1.141	0.22	-0.404	0.658	0.263	0.44	3.223	-0.11	0.286	1.445	-0.126	-1.01	0.265	-0.756	0.221	0.129	0.012	-0.023	1.528	0.266	0.508	-1.046	-0.898	-0.147	0.915	0.224	0.452	1.257	0.035	0.115	-0.053	0.149	0.466	0.053	-1.32	0.136	0.813	0.277	0.113	-0.219	0.242	3.459	-1.091	-0.738	0.736	-0.715	0.101	-0.735	-0.008	-0.731	0.647	0.411	1.235	-0.096	1.149	0.146	-0.822	-0.476	-0.182	-1.095	0.696	1.093	0.554	0.651	-0.095	-2.017	0.004	-0.061	-0.511	0.103	0.56	0.857	0.305	1.082	1.93	0.487	-0.192	1.235	0.13	2.319	1.164	0.502	0.93	0.924	0.704	1.235	2.377	-0.114	-0.124	-0.396	0.009	0.12	-0.284	-2.156	2.021	0.319	0.137	-0.17	0.535	0.701	1.235	0.271	0.09	1.906	0.452	0.086	0.606	-0.351	-0.145	0.716	0.324	1.492	0.376	0.536	0.922	0.276	0.112	0.513	0.357	-0.298	0.21	-0.231	0.555	-1.768	0.42	-0.186	0.787	0.167	0.215	0.397	-0.08	0.219	0.558	0.581	0.774	-2.139	1.235	-0.628	0.059	1.235	0.037	1.235	0.1	0.54	0.155	0.104	0.138	0.422	-2.775	1.235	0.103	0.165	-0.251	-0.797	-0.37	-0.433	-0.384	-0.656	-4.12	0.306	0.111	0.306	-0.271	-0.066	1.235	-3.887	1.235	-2.341	-1.171	0.838	-0.615	-0.555	0.219	0.172	1.235	0.955	1.235	0.048	-2.431	-0.66	0.237	-0.952	0.222	1.235	-0.439	-0.514	0.778	0.115	1.1	0.771	1.235	-0.066	1.051	0.434	0.88	-0.289	0.405	0.833	-0.162	0.943	0.717	0.01	0.994	-0.144	-1.071	0.157	-0.18	-0.322	1.235	-1.416	0.324	-1.619	0.086	-0.45	0.251	0.121	0.176	0.181	0.999	0.064	0.291	0.058	0.394	0.544	0.138	0.292	-0.052	0.348	0.027	-0.055	-0.203	0.027	1.235	0.26	-0.006	-1.058	1.235	1.235	0.296	0.139	0.314	-1.457	0.146
X47114	X1444	-0.48	0.173	-0.949	2.214	-0.946	-0.429	0.236	0.402	0.153	0.574	0.121	0.487	-0.977	0.052	-1.132	0.175	0.235	-0.619	-0.144	0.684	-0.401	0.164	-1.594	0.318	0.122	-0.002	0.585	-0.204	-0.049	0.482	-0.205	-0.139	-0.255	0.682	0.155	0.079	-0.45	0.299	1.242	0.042	0.241	0.094	-0.154	0.123	-0.062	-0.24	0.092	0.134	0.077	0.075	-0.931	-0.016	0.142	0.419	0.502	2.513	0.551	0.331	0.81	0.146	-2.02	0.427	0.072	0.164	0.103	-0.88	-0.855	-0.462	4.083	-0.989	0.054	0.533	-0.047	-0.578	0.119	2.319	0.21	0.137	-2.385	-1.054	0.14	0.274	0.592	0.41	0.228	0.194	0.399	0.166	0.174	0.263	0.295	0.265	0.593	-0.05	0.773	0.448	0.541	0.264	-0.051	0.023	0.776	-0.776	0.059	0.064	0.101	1.316	0.426	0.273	0.133	-0.484	0.522	0.382	0.162	2.078	-2.041	0.379	0.391	-0.231	0.287	-0.518	-0.828	0.039	0.352	0.845	-0.15	-2.077	0.138	0.037	0.0	0.608	0.327	0.274	0.106	0.719	0.641	-0.009	-0.715	-0.074	-2.236	0.145	0.507	0.766	0.254	0.056	2.307	-0.011	-0.032	-0.091	-1.109	0.531	0.137	-0.224	0.279	0.346	0.128	-0.058	-1.291	0.054	-0.604	0.107	-0.609	2.742	0.88	0.132	-2.662	-0.793	0.755	-0.002	-0.065	0.129	-0.338	0.153	0.666	-0.327	-0.009	-0.252	0.038	0.078	0.336	3.812	0.328	-0.1	0.134	0.436	0.4	0.417	0.368	0.534	0.393	0.301	0.863	0.433	0.082	-0.542	0.019	-1.028	0.712	-2.094	0.586	0.436	0.043	-0.406	0.663	4.94	0.687	0.412	-0.011	0.073	0.214	-0.294	-0.273	0.726	-1.679	0.644	0.746	0.214	0.155	3.173	-0.007	-0.261	0.724	-0.378	0.5	0.545	1.881	0.121	0.168	0.505	0.267	0.109	-0.246	1.327	-0.962	0.751	0.05	0.402	-0.697	-0.065	-1.889	0.279	0.148	0.893	0.036	-0.314	-0.042	-0.825	1.036	0.332	0.431	-1.323	-0.155	0.025	0.873	0.31	0.095	0.382	0.262	0.282	-0.407	0.071	1.115	-0.415	0.472	0.1	0.946	0.08	0.139	0.546	-0.242	0.999	0.796	0.81	0.701	-1.202	1.02	0.237	0.589	0.73	-0.037	1.142	0.217	0.478	0.151	0.121	0.011	0.133	-0.611	0.72	0.247	-0.126	0.647	-0.52	0.091	1.165	0.096	0.711	0.213	0.094	-0.006	-0.057	0.144	0.047	0.568	-0.428	-1.695	-2.585	0.617	0.428	-0.237	0.692	0.066	0.249	0.213	0.884	0.656	0.26	-1.407	-0.238	0.251	0.202	0.196	0.757	0.376	0.262	0.29	-0.209	0.741	0.304	-0.086	0.199	0.189	-5.468	0.601	-0.33	0.439	0.705	0.769	0.08	0.922	0.126	1.013	0.649	-0.415	1.908	0.271	0.502	1.156	-0.039	0.06	-1.002	0.041	0.505	-0.286	-0.177	0.158	0.202	0.651	-5.139	0.05	0.399	0.719	-0.5	0.132	0.276	0.18	0.32	0.065	0.24	0.306	-0.156	0.664	0.377	0.2	-0.138	0.731	0.408	0.12	0.132	0.039	-1.449	0.52
X47114	X33935	0.378	1.003	0.52	2.496	0.916	-0.387	-0.592	1.022	-0.247	-0.61	-0.017	-1.157	-0.153	0.053	-1.556	0.051	-0.234	0.222	0.498	1.034	0.098	0.054	0.14	-0.085	0.26	-0.616	0.004	0.358	-0.743	0.743	0.312	-0.427	0.797	-0.407	0.324	0.296	0.355	-1.004	-1.389	-0.44	1.034	-0.071	-0.513	-0.04	-0.31	-0.339	-0.0	1.721	0.371	-0.055	-0.323	-0.165	-0.128	-0.815	1.034	0.291	-1.349	-0.216	-1.022	-0.069	0.457	-0.352	0.963	0.069	-0.127	1.063	-1.393	1.043	-1.538	-0.208	-1.366	-1.096	-0.621	-0.477	-0.087	0.814	0.143	-0.025	0.701	0.745	-0.082	0.085	0.451	-0.575	-0.27	-0.144	-0.162	0.186	-0.533	-0.218	-0.262	0.012	-0.453	0.288	1.023	-1.29	-0.671	-0.689	0.29	-0.426	-0.461	-0.028	-0.546	0.986	-0.113	-1.532	0.889	0.191	0.197	1.011	1.146	0.573	0.193	-1.412	0.586	0.086	-1.023	-0.964	0.863	-0.877	-0.284	0.345	-0.32	0.956	-0.626	0.591	0.012	-0.203	0.047	-0.731	-1.232	-0.431	-0.346	-0.283	0.021	-0.445	0.749	-0.076	0.42	-0.204	0.486	0.182	-0.217	0.455	-2.308	-0.022	-1.49	1.407	0.383	0.978	0.238	1.034	-0.03	-0.883	-0.044	-0.606	-0.863	-0.019	-1.097	2.486	-0.169	-0.181	0.081	-0.542	0.367	-1.307	-0.054	-0.701	-0.445	0.009	-1.559	-0.067	0.124	0.009	-0.115	-0.246	-0.069	-0.089	0.141	-3.008	0.868	-0.588	0.909	0.475	-0.047	0.401	-0.934	0.986	0.024	-0.231	0.38	0.148	-0.672	-1.116	-0.266	0.376	-1.308	0.54	-0.362	0.643	-0.498	-0.019	1.034	-0.978	0.496	0.232	0.109	-0.078	-0.178	-1.144	-0.301	-0.179	-0.792	0.476	0.426	0.689	0.066	-1.26	-0.283	0.377	0.682	1.257	0.361	1.013	-1.502	-0.032	-0.116	-0.544	-0.468	-0.044	-0.529	-2.098	0.553	0.679	-0.033	-0.438	0.283	-0.405	0.254	-0.717	-0.075	-0.278	-0.924	3.708	-0.997	-2.871	-0.561	-0.125	-1.018	-0.5	0.195	0.774	1.405	0.075	-0.105	-1.117	0.066	0.655	-0.15	0.017	-2.079	4.69	-1.247	0.228	-0.041	-0.88	0.185	0.951	0.316	-0.3	-2.645	0.838	-1.506	2.683	-0.814	1.034	-1.611	1.034	0.341	0.399	-1.02	-0.264	-0.083	-0.221	-0.053	-0.441	-1.159	-0.825	0.651	-0.486	0.163	-0.345	0.512	0.653	-1.905	0.659	-0.217	0.544	-0.703	0.136	0.299	-0.066	-1.243	-2.611	-0.405	-1.114	0.428	2.927	0.224	-0.128	0.055	-0.342	0.279	-0.537	0.759	-1.198	11.531	0.169	-0.073	0.608	-0.277	-0.354	1.063	0.213	0.31	-0.292	-0.011	-0.794	0.897	-0.136	0.81	0.646	-1.903	0.692	-0.32	1.034	0.888	0.155	-0.799	0.335	-0.0	0.462	-0.845	-0.851	-0.335	-0.469	-0.688	-1.086	-1.353	1.732	0.079	-0.281	0.391	-0.205	0.305	1.192	-0.859	0.016	0.042	-1.32	-0.435	0.566	-0.047	-0.216	0.479	-0.48	-0.106	-1.303	-0.55	-0.077	1.034	0.613	-0.338	-0.842	-1.326	-0.086	-0.045	-0.044	0.523	-0.593	1.15
X47114	X32562	-0.317	-0.818	-0.543	0.768	-0.352	-0.331	0.262	0.418	0.049	-1.123	-0.107	-0.599	-0.223	-0.204	0.914	-0.14	-0.104	-0.649	0.178	-1.159	-0.571	-0.049	-0.448	-0.601	-0.072	0.488	-1.738	-0.436	0.922	-0.679	0.134	0.001	0.928	-0.763	0.357	-1.377	0.059	-0.11	-0.142	0.044	-0.845	-0.107	-0.406	-0.118	-0.544	-1.745	-0.25	2.237	-0.228	0.074	-3.566	0.662	-0.168	-1.012	-0.106	-0.33	-0.797	-0.085	-0.984	-0.119	-1.087	0.24	-0.856	-0.127	-0.117	2.222	-1.322	0.283	-0.976	-3.354	-0.778	0.008	-0.569	2.02	-0.098	-0.253	-1.149	-0.109	8.062	-0.719	0.046	0.077	-0.917	-0.698	-0.429	0.146	0.289	-0.115	-0.436	-0.242	-0.031	-0.201	0.188	0.08	0.741	-0.402	-0.405	-1.966	-0.342	0.129	-0.45	0.063	-0.393	-0.04	-0.079	0.434	-0.035	-0.928	-0.105	-0.438	2.216	-0.308	0.092	-0.535	0.289	-0.224	0.071	-0.919	0.18	1.295	-0.227	0.003	0.37	0.786	-0.274	-0.429	-0.03	-0.028	0.369	0.248	0.613	-0.245	-0.341	-0.14	0.581	0.001	-0.378	-0.047	0.319	0.007	-1.434	-0.187	0.549	-0.454	-0.839	-0.161	0.384	1.58	-3.173	0.699	0.136	0.624	-0.135	0.119	-0.064	-0.097	0.546	-0.064	1.129	0.566	-0.184	0.267	0.743	-0.478	-0.214	0.526	0.335	-0.442	-0.119	-0.105	0.264	-0.115	-0.142	-0.086	-0.351	-0.043	-0.134	-0.143	-0.531	-0.895	0.693	-0.153	0.543	-0.201	-0.283	0.188	-1.007	-0.509	-0.111	-0.138	-1.759	0.43	-0.133	0.114	0.514	-0.55	-0.158	-1.675	-2.082	-0.641	-0.023	-0.54	-0.017	-1.032	0.456	-0.338	-1.637	-0.139	-0.22	-0.959	0.6	0.509	1.827	0.109	0.031	0.492	-0.042	-1.561	0.008	0.279	0.599	1.124	-0.839	0.688	0.118	-0.354	-0.178	-0.241	-0.029	-0.106	0.973	-1.418	-1.989	-0.777	-0.083	-0.582	0.133	0.402	-2.444	-0.929	-0.088	-1.202	0.316	0.123	-0.419	1.019	0.293	-0.064	0.209	-1.413	-0.079	-0.289	-0.625	-0.005	-0.175	-0.176	0.141	0.326	-1.175	-0.163	0.741	-1.081	1.122	-0.203	1.262	1.012	0.065	0.271	-1.103	0.188	0.865	-0.223	0.498	-2.056	0.518	0.713	1.298	0.435	-0.219	0.997	1.183	0.365	-0.014	-0.094	-0.092	-0.177	-0.958	-1.318	0.464	-0.553	0.628	0.611	0.413	1.022	0.183	-0.328	-2.616	-0.248	-0.868	-0.226	0.295	-0.103	-0.046	-2.421	-2.678	-3.986	-0.643	-0.707	-0.234	0.125	0.007	0.057	-0.256	0.158	1.03	-0.595	-0.967	-0.382	-0.051	0.353	-0.142	1.171	-0.987	0.056	0.502	1.193	1.165	0.664	0.385	-0.125	-0.043	0.373	0.767	-0.857	0.336	1.324	0.24	0.538	0.008	-0.093	-0.579	-1.225	-0.614	-2.746	0.144	0.677	1.004	-0.718	-0.547	-1.073	-0.819	0.039	1.094	0.104	-0.156	-0.346	0.449	-0.106	-0.106	-0.498	-0.2	-0.209	-0.12	-0.112	0.065	0.157	0.073	0.456	-0.65	-0.114	1.357	-0.191	-0.358	1.207	1.208	-0.238	0.069	-0.121	-0.347	-0.92	-0.391
X47114	X32619	-0.094	-0.805	-0.79	-1.037	-1.153	-0.104	0.547	0.531	0.084	-0.576	0.055	-1.075	0.076	-0.115	1.245	-0.088	0.144	0.098	0.406	-2.061	-0.783	-0.099	-0.528	-0.34	0.103	0.378	-1.244	-0.351	0.895	-1.239	0.078	0.229	0.577	-0.809	0.254	0.029	-0.037	0.005	-0.145	0.104	-0.731	-0.114	-0.561	-0.104	0.635	-1.834	-0.251	3.577	-0.379	0.012	-3.801	0.192	-0.175	-0.988	-0.32	-0.242	0.143	-0.008	-2.261	-0.112	-0.434	0.373	-1.1	-0.093	-0.147	2.281	-1.391	0.836	-2.262	-2.906	-0.98	-0.546	-0.614	1.807	-0.109	0.513	-0.322	-0.091	5.554	0.11	0.012	0.055	-0.291	-0.513	-0.199	0.124	0.153	-0.072	-0.366	-0.204	0.321	-0.251	-0.017	0.478	-0.372	-0.467	-0.345	-2.275	-0.138	0.503	-0.792	0.445	0.053	0.268	-0.006	0.033	-0.145	-0.677	-0.115	-0.511	1.341	-0.126	0.173	-0.477	0.366	-0.507	0.38	-1.494	0.832	2.539	-0.262	-0.292	0.53	0.974	-0.285	-0.484	-0.109	0.11	0.639	0.642	-1.805	-0.01	-0.332	-0.144	0.155	-0.08	-0.208	0.075	0.473	-0.151	-1.364	0.217	0.509	0.127	-0.75	-0.241	-0.113	1.89	-3.755	0.623	0.106	0.731	-0.046	0.278	-0.104	-0.186	1.081	0.042	0.571	1.442	-0.342	0.262	0.611	-0.474	-0.324	0.943	-0.175	-0.22	-0.144	-0.071	2.896	-0.069	-0.124	-0.064	-0.527	-0.108	-0.122	-0.154	-0.613	0.337	0.888	-0.017	0.617	0.3	-0.335	0.416	-1.427	-1.081	-0.208	-0.128	-2.077	0.057	0.195	0.092	0.432	-1.108	0.135	-1.344	-1.717	-0.49	-0.145	-0.159	0.077	-1.551	0.53	-0.431	-1.163	-0.128	-0.286	-0.753	0.661	1.005	0.365	0.331	0.587	0.459	0.022	-1.395	0.221	0.34	0.833	0.73	0.292	0.889	-0.123	0.214	-0.117	0.17	-0.082	-0.087	0.468	-1.533	-0.232	-0.782	-0.075	-0.488	-0.103	0.417	-2.58	-0.519	-0.12	-1.023	0.25	-0.1	-0.736	2.232	0.521	-0.62	0.142	-1.519	-0.563	-0.132	-1.045	-0.136	-0.165	0.267	0.189	0.388	-1.053	-0.183	-0.375	-0.435	1.241	-0.198	0.96	0.915	0.002	0.575	-0.989	-0.507	1.066	0.467	0.295	-1.596	0.408	0.472	0.686	0.248	-0.177	0.367	1.403	0.45	-0.019	-0.118	-0.174	-0.511	-0.215	-1.656	-0.101	0.646	0.287	0.624	0.652	-0.793	0.397	-0.689	-4.084	-0.16	-0.936	-0.241	0.282	-0.027	-0.024	-2.168	-3.013	-3.574	-0.807	-0.734	-0.23	0.112	-0.175	0.088	0.053	0.461	0.699	0.139	-1.226	-0.634	0.19	-0.064	-0.079	0.997	-0.755	0.042	0.425	0.095	1.166	0.418	0.64	-0.137	0.153	0.097	0.791	-0.808	0.361	1.431	0.666	0.341	0.285	-0.177	-0.255	-0.31	-0.406	-2.325	0.174	0.922	0.825	-1.109	-0.359	-1.088	-0.307	0.301	-0.064	0.029	-0.141	-0.271	0.258	-0.091	0.117	0.162	-0.565	0.622	-0.09	-0.018	-0.078	-0.073	-0.069	0.101	-0.597	-0.158	1.055	-0.007	-0.298	0.577	1.081	-0.917	-0.013	-0.107	-0.362	-1.329	-0.679
X47114	X38170	0.286	-0.551	-0.038	-0.859	-0.886	-0.615	0.337	0.186	0.046	-0.572	0.012	-1.133	-0.058	-0.12	0.594	-0.098	-0.017	-0.181	0.199	-0.95	-0.553	-0.051	-0.644	1.091	0.371	0.902	-1.078	-0.121	0.685	-1.144	0.001	0.0	0.201	-0.458	0.132	0.048	0.317	-0.012	-0.175	0.011	-0.373	-0.102	-0.441	-0.082	-0.987	-1.279	-0.228	3.631	-0.291	-0.044	-4.305	0.427	-0.164	-1.901	1.091	-0.379	0.153	-0.056	-1.173	-0.068	-0.091	0.127	-0.132	-0.126	-0.11	2.049	-1.488	0.178	-3.387	-3.408	-1.403	-0.993	-0.45	0.754	-0.109	0.475	-0.469	-0.094	5.889	-0.289	0.016	-0.049	-1.225	-0.512	-0.095	0.211	-0.107	-0.06	-0.267	-0.246	0.096	-0.182	-0.585	0.311	-0.594	0.038	-0.293	-2.373	-0.039	0.623	-0.698	0.101	0.146	0.32	0.036	-0.144	0.325	-0.671	-0.099	-0.012	0.808	-0.372	0.32	-0.733	0.302	-0.489	-0.265	-0.993	1.091	1.412	-0.07	-0.205	0.288	1.091	-0.404	-0.719	-0.104	0.064	0.915	0.528	-1.272	-0.082	-0.221	-0.445	-0.122	-0.237	0.055	-0.071	0.227	-0.114	-1.141	0.335	0.271	-0.208	-0.281	-0.229	-0.303	2.116	-4.633	1.091	0.342	0.489	-0.008	0.32	-0.094	-0.147	-0.113	0.09	0.249	1.976	-0.695	0.224	-0.038	-0.326	-0.142	0.573	-0.409	0.042	0.199	-0.074	3.566	-0.047	-0.304	0.01	-0.358	0.074	-0.114	-0.126	-0.359	-0.086	0.506	0.121	0.583	0.244	0.001	0.576	-1.215	-1.513	-0.191	-0.309	-1.983	0.039	-0.279	0.729	0.14	-0.584	0.009	-0.971	-0.855	-0.303	-0.134	-0.377	0.213	-1.522	0.326	-0.337	-1.08	-0.117	-0.075	-0.193	0.326	0.667	1.186	-0.024	0.369	0.433	0.054	-0.404	0.78	0.382	0.785	1.366	-0.004	0.779	0.266	0.542	-0.096	-0.21	-0.123	-0.084	0.073	-1.253	-0.38	-0.273	-0.071	-0.401	0.251	0.179	-3.365	-0.649	-0.109	-0.833	0.243	-0.191	-0.198	-0.999	0.266	-0.831	0.115	-0.801	-0.427	0.087	-0.88	-0.158	-0.156	0.408	0.17	0.526	-0.877	-0.145	0.144	-0.482	0.964	-0.184	1.002	0.567	0.07	0.867	-0.813	-0.344	0.367	-0.059	0.356	-1.051	0.204	0.379	0.409	0.311	-0.167	0.588	0.58	0.298	-0.042	-0.128	-0.175	-0.3	-0.234	-0.773	0.403	0.424	-0.134	-0.092	0.128	-0.357	0.352	-0.134	-2.688	-0.15	-0.685	-0.241	0.117	-0.081	0.007	-0.953	-4.115	-3.419	-0.532	-0.523	-0.29	0.045	-0.076	-0.111	0.212	0.454	0.687	0.395	0.983	-0.512	0.14	0.253	-0.054	0.524	-0.66	-0.032	0.184	-0.229	0.864	0.409	0.505	-0.157	-0.137	0.313	0.538	-0.619	0.335	1.091	0.323	0.507	0.483	-0.202	-0.158	0.185	-0.587	-0.35	0.168	0.917	0.662	-0.971	-0.604	-1.052	-0.685	0.093	-0.36	0.062	-0.144	-0.259	0.322	-0.067	-0.246	0.405	-0.468	1.102	-0.064	0.051	0.049	-0.076	0.083	0.183	-0.314	-0.245	0.915	-0.054	-0.188	0.409	0.78	-0.681	-0.075	-0.1	-0.419	-1.481	-0.399
X47114	X1898	0.492	0.112	-0.165	4.413	0.737	0.02	0.074	-0.417	-0.145	0.904	0.261	0.868	0.109	-0.042	-3.417	0.217	0.472	0.625	-0.295	1.136	0.441	0.288	-0.327	1.21	0.104	0.297	0.382	-0.622	0.364	0.955	0.127	-0.1	-1.349	0.453	0.101	-1.137	0.345	0.223	1.366	0.199	0.631	0.171	0.332	0.211	-2.517	0.245	-0.145	-2.021	0.08	0.265	0.327	0.49	0.307	-0.945	-1.655	-0.039	3.378	0.358	1.148	0.177	-3.251	0.327	-1.508	0.191	0.287	0.183	-3.525	0.86	0.422	-0.07	1.405	-0.577	0.521	1.981	0.166	0.354	1.028	0.225	-1.364	-0.237	0.261	0.339	0.657	1.173	0.436	0.117	-0.702	0.247	0.11	0.317	0.21	0.335	0.149	0.114	1.174	0.508	0.629	0.954	0.248	0.432	0.416	0.546	0.169	-0.583	0.343	1.293	0.222	0.547	0.2	0.788	2.369	0.129	0.173	2.82	1.24	0.531	-0.481	-0.471	0.183	0.881	0.248	0.28	0.301	0.673	0.714	0.955	-0.429	0.119	-0.539	0.353	-0.199	0.182	-0.03	0.189	0.987	0.837	-0.472	0.003	-0.635	0.179	0.876	0.739	0.239	1.106	-0.538	0.046	-1.188	0.383	0.411	0.866	0.226	-0.744	0.378	-0.236	0.269	0.189	-1.249	-1.093	-0.455	0.606	-1.203	1.415	0.369	-0.501	0.969	-3.401	0.838	0.511	-0.042	0.264	-0.909	0.274	0.872	0.258	0.741	0.107	-0.03	0.266	0.481	1.759	-0.656	0.131	0.63	0.845	-0.232	0.615	0.762	0.051	0.656	0.423	1.008	0.476	0.247	-1.048	-0.435	-2.574	0.493	0.929	-3.391	0.972	0.227	0.121	1.351	-0.363	0.815	0.185	0.919	0.261	0.239	0.915	0.255	0.598	-1.929	0.465	0.944	1.192	0.249	-0.603	-1.567	0.155	1.15	0.94	0.484	0.218	1.097	0.108	0.088	1.11	-0.2	-0.095	0.472	-0.969	2.198	-0.974	0.231	0.548	0.085	0.321	0.768	1.137	0.138	0.838	-0.552	0.291	0.608	2.423	0.159	1.354	0.081	0.192	0.119	-0.475	2.319	0.281	0.293	-0.603	0.259	-0.304	0.882	0.331	0.604	1.033	0.127	0.054	1.216	-1.374	0.313	1.649	0.913	1.543	0.374	0.563	1.218	-1.164	0.831	-1.75	0.477	1.331	0.219	1.089	-1.464	0.658	0.157	0.315	0.294	-0.635	-2.414	0.859	1.115	-0.942	1.086	0.614	0.22	1.382	0.021	1.122	2.96	0.23	-0.314	0.259	0.12	0.212	-0.774	2.191	1.046	0.602	0.634	1.108	-0.187	1.421	0.182	0.395	1.062	1.136	-0.201	0.624	2.962	0.629	0.071	0.81	-0.56	1.035	0.992	0.339	0.152	0.647	0.181	-0.675	0.042	0.075	0.967	0.006	0.583	0.33	0.217	0.849	0.412	0.594	0.927	0.083	0.761	0.388	0.361	0.857	0.459	0.087	0.678	-0.43	1.738	-0.984	2.625	0.688	-1.287	-0.048	-0.29	0.487	0.311	0.27	0.674	0.707	2.086	-0.095	0.007	0.335	-0.853	0.455	0.603	0.542	0.572	0.409	-0.163	-0.085	0.317	1.293	-2.967	0.892	0.204	0.231	-0.075	-1.463	0.753
X47114	X40703	-0.45	-1.064	0.66	2.727	-0.149	-0.003	0.419	1.173	-0.409	-0.304	0.043	0.991	0.412	0.021	-0.351	-0.084	0.506	1.045	0.587	-0.471	-0.311	0.128	-0.729	-0.511	0.622	0.426	0.817	-0.382	-0.933	0.037	-0.169	0.145	-0.629	-0.295	-0.085	-0.84	0.791	-0.918	1.58	-0.263	0.269	-0.05	-0.712	0.017	1.516	-0.528	-0.256	-2.179	-0.323	0.124	1.092	0.359	-0.176	-4.659	-0.384	2.392	2.724	0.098	1.173	0.061	-1.062	-0.377	-1.267	0.028	0.103	0.323	-1.697	-1.062	3.086	-1.667	2.47	-1.145	-0.058	-2.493	-0.002	-1.416	0.627	0.001	0.588	-1.289	-0.068	-0.085	-0.023	1.173	-0.388	0.006	-0.992	0.074	-0.85	0.296	-0.287	0.082	1.173	0.309	1.173	-0.371	-0.209	1.173	0.083	-1.141	0.242	-0.008	-0.163	1.173	0.274	0.995	-1.716	1.173	0.077	1.173	1.319	-0.661	0.102	-1.803	1.116	-0.235	-0.209	-1.743	0.363	-1.472	-0.65	0.968	-0.35	1.173	0.357	0.892	-0.03	-0.223	-0.343	-0.146	-1.426	0.63	-0.435	-0.875	-0.293	0.721	0.869	0.011	0.058	-0.226	-0.141	1.095	0.097	2.906	-2.782	-0.202	-0.372	-0.903	1.173	1.173	-0.532	0.333	-0.075	-1.685	0.017	-0.117	-2.137	0.104	-0.055	-1.948	0.199	0.456	-0.319	-0.603	0.082	0.637	-0.07	0.01	-0.493	0.024	-0.143	-0.028	0.929	0.035	0.616	-0.365	-0.093	0.138	0.468	2.039	-0.821	-0.672	-0.02	0.883	-0.328	-0.329	0.85	-1.318	0.593	-0.02	1.173	0.106	-1.341	-1.348	-0.744	1.428	1.173	-0.805	2.326	1.03	-0.103	2.276	0.057	0.843	-0.018	-0.134	0.015	-0.075	0.678	1.113	-0.103	-0.678	1.059	-1.625	-0.569	-0.678	0.081	-0.563	0.621	-0.393	0.869	-2.24	0.262	-1.846	-0.466	-1.031	-0.058	-0.059	0.185	-0.044	0.532	0.53	1.683	0.9	-0.071	0.363	0.326	-0.169	-0.646	0.255	-0.005	-0.114	0.159	1.292	0.144	-3.767	-0.036	0.149	-0.099	-0.001	-0.322	0.585	-1.432	0.064	0.17	0.927	0.243	0.484	0.701	-0.223	0.562	-1.539	1.173	0.256	1.173	1.173	0.237	1.173	0.38	0.578	-0.814	0.092	0.083	0.469	1.173	-0.323	-0.389	0.127	-0.042	1.173	-0.815	0.162	0.075	0.063	0.14	0.117	-2.055	-0.376	0.238	-1.348	1.173	0.259	0.074	0.149	-1.473	0.663	-1.418	0.125	-0.121	0.084	-0.043	-0.18	-1.98	1.247	1.173	-1.016	0.388	0.187	0.3	-0.281	0.108	0.259	0.365	0.637	-0.11	-0.228	-4.978	0.076	-0.066	0.8	-0.057	-0.485	0.608	0.049	0.339	-0.661	-0.271	-0.124	-0.223	0.163	0.97	-0.124	-0.152	0.289	0.317	1.173	-0.207	0.882	1.173	-0.089	0.745	0.861	-0.17	-0.66	0.044	1.173	1.173	-1.248	1.217	-1.417	1.147	-0.103	-0.3	-0.3	0.119	0.405	-1.05	0.045	0.36	-0.359	1.001	-0.951	-0.096	0.256	-0.217	0.417	0.313	-0.392	-0.053	0.128	0.275	-0.478	0.283	0.031	0.164	-0.412	-0.051	0.01	-0.649	1.46	0.596
X47114	X35127	0.125	-0.431	0.928	3.06	-0.484	-0.644	0.104	-0.976	-0.204	0.298	-0.078	-0.296	0.083	-0.129	-1.362	-0.138	0.506	0.136	0.174	-1.707	0.434	0.245	-0.255	-0.495	-0.475	0.208	0.532	0.128	0.981	-1.64	-0.51	-0.015	-1.478	-1.578	-0.287	0.074	-0.406	-1.002	7.542	-0.196	0.025	-0.038	-0.084	-0.089	2.661	-1.321	0.047	-1.223	-0.158	0.021	-0.32	0.427	-0.114	-1.728	0.363	-0.161	1.112	0.006	-1.258	-0.106	-0.266	-0.234	-0.01	-0.016	-0.128	2.223	-2.086	0.899	-0.154	0.42	-0.056	-1.692	0.22	0.878	-0.11	0.244	3.632	-0.054	6.19	-2.761	-0.101	-0.287	-1.58	-0.174	-0.373	0.059	0.527	-0.068	-0.454	-0.07	0.146	-0.1	-2.739	-0.452	-0.51	-1.261	-1.17	0.071	0.125	-0.225	-1.139	-0.868	0.543	-0.199	-0.298	-0.055	-0.716	-0.305	-0.003	0.118	5.5	-0.923	-0.335	0.052	-0.251	-0.5	-1.215	-0.943	-0.265	-0.238	-0.594	-1.293	0.411	1.675	0.886	-0.279	-0.1	-0.261	1.199	-0.764	-1.218	-0.053	-0.441	-0.665	-0.405	-0.261	-0.796	-0.098	-0.892	-0.133	-1.283	0.395	0.042	0.84	-0.151	0.004	-0.645	1.944	-1.91	-0.495	-0.171	-0.169	-0.129	-0.551	-0.09	-0.333	2.018	-0.264	-0.437	-0.925	-1.621	-0.662	0.519	-0.539	0.039	-0.202	-1.294	0.162	-0.042	0.102	0.186	-0.116	-0.928	0.076	-0.401	-0.353	0.017	-0.146	0.189	3.366	-0.028	-0.57	0.138	-0.179	-0.153	0.504	-0.822	0.43	-0.129	-0.298	-0.146	0.119	-1.481	0.067	-0.096	-2.046	0.747	0.68	-1.985	-0.102	-0.608	0.179	0.357	1.507	-0.676	-0.125	-0.883	-0.102	-0.012	-0.686	0.383	-0.454	2.634	1.093	0.167	-0.286	0.112	-0.486	0.248	-0.152	2.266	0.185	0.71	-0.314	-0.773	-0.812	0.012	-0.686	0.025	0.015	-0.005	-1.716	-1.69	-0.269	-0.044	-0.591	0.544	-0.349	-0.125	-0.424	-0.074	-2.102	0.048	0.025	-0.898	-1.793	-0.663	-1.6	-0.218	0.069	-0.457	1.078	-0.09	-0.086	-0.165	0.306	0.442	0.283	-1.432	-0.172	0.125	-0.944	0.736	-0.216	0.916	0.67	0.044	2.105	-1.807	-0.044	-1.003	0.681	-0.463	-0.673	0.516	1.172	-0.141	1.045	-0.256	1.32	1.061	0.63	0.072	-0.266	-0.127	0.117	-3.695	-0.156	-0.191	-1.53	-0.144	0.202	-0.366	-0.377	0.508	0.379	-4.187	0.064	-0.437	-0.182	0.147	-0.121	-0.255	0.56	-0.395	0.333	-0.388	-0.619	-0.289	0.077	-0.017	0.136	0.25	0.12	0.336	-1.024	0.219	-0.455	0.41	0.104	0.007	-0.293	-0.5	0.007	0.053	-0.761	1.661	0.517	-1.415	-0.097	-1.084	-0.068	0.389	-0.404	0.535	0.833	-0.05	0.351	0.331	-0.19	0.894	0.761	-1.012	2.839	0.323	0.655	0.263	-0.345	0.877	-1.233	-0.62	-0.311	0.609	0.069	-0.142	-0.227	-0.62	0.054	0.197	-1.206	-0.239	-0.621	-0.006	-0.036	0.038	0.231	0.313	0.302	-0.569	-0.446	1.59	0.203	-0.237	-0.796	1.257	-0.568	0.148	-0.036	-0.676	-4.286	-0.294
X47114	X40714	-0.28	-1.676	0.207	2.361	0.122	-0.748	-0.969	-0.606	-0.296	-0.598	-0.065	0.975	-0.097	0.089	-1.755	-0.049	0.48	0.877	0.084	-0.84	0.705	0.018	-0.565	-0.083	-0.492	-0.761	0.227	-0.718	0.794	-0.541	0.071	0.476	-0.659	-1.027	-0.287	-2.195	0.769	-0.377	1.135	-0.135	0.364	-0.089	-0.027	-0.037	-0.405	-0.719	0.217	-2.039	-0.068	0.041	-1.951	0.219	-0.09	-3.151	1.164	-0.253	1.022	-0.031	-0.942	-0.075	-1.35	0.022	-1.003	-0.061	-0.023	2.171	-1.613	-1.034	1.649	-2.001	0.733	0.987	-0.693	6.002	-0.103	0.489	1.164	-0.046	-0.505	-1.481	-0.047	0.01	-1.078	1.164	-0.242	0.344	0.598	-0.156	-0.286	0.063	0.047	-0.263	-1.226	-0.614	0.027	0.551	-0.748	1.164	-0.001	0.036	-2.854	-0.388	-0.213	-0.141	0.249	0.504	-1.147	1.164	0.321	-0.838	4.266	-0.557	0.363	1.353	-0.847	-0.85	0.319	-0.717	1.164	-1.41	-0.005	0.122	-0.012	1.164	-0.995	-1.253	0.003	-0.006	-1.084	1.164	0.177	-0.476	-0.444	-0.861	0.849	0.636	-1.108	-0.079	-0.125	-0.242	-0.806	-0.639	-0.078	1.236	-2.556	0.245	-2.381	1.199	-1.999	1.164	0.038	0.064	-0.149	-1.226	-0.046	-0.726	-2.002	0.207	0.554	-0.348	0.58	-0.127	0.834	-0.604	0.318	-1.754	1.02	-0.524	0.063	0.037	-0.623	-0.089	-0.072	0.211	1.145	-0.294	0.025	-0.048	0.024	4.634	-0.942	-0.368	0.059	0.864	-0.186	0.137	-1.093	1.164	0.568	-0.153	1.164	0.2	-1.883	-1.298	-0.064	-2.12	1.164	-1.068	-2.563	0.492	0.282	0.975	1.164	2.568	0.303	-0.045	-1.64	-0.081	2.114	-0.183	0.66	-0.166	3.832	0.189	-1.254	-1.061	0.082	-1.544	1.09	-0.083	0.849	-2.092	1.164	-0.508	-0.201	-0.875	0.172	0.145	-0.038	-0.056	0.571	-1.33	-0.97	0.354	0.141	-0.031	0.46	-0.479	-1.29	-0.211	-0.054	-1.101	0.115	-0.97	-0.195	-2.679	0.101	-1.367	-0.075	-1.472	-0.256	0.721	-1.212	0.194	-0.108	0.02	0.203	0.558	-0.176	-0.19	1.164	-0.333	0.843	0.039	1.164	0.644	0.059	0.153	-0.511	0.534	-0.201	0.028	0.219	-0.803	0.92	-0.241	0.302	0.904	-0.189	1.069	-0.501	-0.048	0.016	-0.195	0.112	0.115	-1.775	0.328	0.556	-1.08	-0.005	1.491	0.002	-0.195	0.193	0.899	0.31	-0.065	-0.385	-0.15	-0.106	-0.097	-1.097	0.52	-0.102	-1.424	-0.256	-0.988	-0.028	-0.441	0.023	0.307	-0.185	0.152	0.578	0.265	2.952	0.052	0.057	0.616	-0.043	0.137	-0.739	0.208	-0.253	-0.521	0.508	0.346	0.476	0.022	-0.777	-0.123	-0.202	-0.079	-0.028	-1.266	-0.424	0.325	0.363	-0.195	0.556	0.581	-0.938	0.723	0.334	0.823	0.444	-0.344	1.074	-0.801	1.538	0.613	-0.768	0.089	0.122	0.124	-1.07	-0.013	0.351	-0.053	-0.099	-0.488	-0.052	0.098	0.341	0.09	0.556	0.351	0.22	-0.094	0.132	-0.245	0.315	0.571	1.164	0.148	0.058	-0.057	-0.648	-2.459	-0.701
X47114	X32452	-0.24	0.418	-0.107	2.327	-0.718	0.27	-0.233	0.586	-0.088	1.369	0.233	0.707	-0.193	-0.158	-1.783	0.229	0.164	0.108	-0.464	0.823	-1.798	0.264	-0.014	0.856	-0.919	-0.275	0.372	0.179	0.375	-0.093	0.442	0.333	-1.459	0.922	-0.129	-1.149	0.318	-0.72	1.874	0.143	-0.157	0.243	0.526	0.231	0.554	0.421	-0.133	0.779	0.118	0.259	0.281	0.478	0.205	-0.433	0.618	0.873	3.602	0.353	0.208	0.136	-4.197	0.437	-0.297	0.257	-0.084	-1.207	-2.509	1.633	5.159	0.269	0.918	0.233	0.376	1.017	0.246	-0.776	0.066	-0.094	2.573	-1.162	0.228	0.311	0.264	-0.431	0.317	0.218	0.476	0.096	-0.338	0.284	0.238	0.253	-0.395	-0.58	0.456	0.582	0.207	-0.68	-0.286	0.381	0.745	0.366	0.97	-1.369	0.294	2.075	-0.592	-0.004	0.236	0.021	3.103	0.318	0.058	2.078	0.354	0.502	-0.297	0.794	0.405	1.753	-0.977	-0.185	0.278	1.161	0.861	0.352	-1.084	0.265	-0.57	1.265	1.164	0.36	0.146	0.416	0.58	0.179	-0.011	0.186	-1.653	0.295	0.983	0.789	-0.046	1.946	3.008	0.264	-0.348	0.311	-0.157	0.666	-0.071	0.07	0.262	-0.69	-0.005	0.52	3.954	0.013	0.398	-0.311	-0.282	1.594	1.1	0.26	0.763	-0.388	0.747	-0.114	-0.132	0.237	0.037	0.23	0.596	0.203	0.066	-0.732	0.217	0.264	0.405	1.722	0.008	-0.539	1.124	0.681	0.712	0.589	0.842	-1.171	0.372	0.42	0.188	-0.892	1.139	-1.563	-0.096	-0.775	0.58	1.419	-1.398	0.082	-0.009	1.365	0.454	1.376	0.627	0.364	0.33	0.241	0.242	0.661	0.29	0.911	-1.461	-1.54	0.961	1.019	0.228	0.435	-0.319	0.033	0.96	1.431	-1.183	-0.058	4.019	-0.396	-0.931	1.078	0.307	-0.061	-0.245	-3.312	1.385	-0.494	0.184	0.338	0.493	0.103	0.572	0.837	0.096	-0.831	0.034	0.759	0.804	1.009	0.782	0.871	0.533	-1.973	0.275	0.451	0.249	0.14	0.266	0.787	0.318	-0.704	-0.171	0.288	0.96	0.621	-0.734	-0.594	1.25	-0.733	0.315	0.263	0.545	1.311	1.47	1.074	0.104	-0.694	1.055	-1.839	0.542	0.659	0.303	0.436	-0.135	0.654	0.241	0.308	0.143	0.117	-2.689	0.827	0.984	-0.585	-0.894	-0.556	-0.09	1.454	-0.134	0.469	-1.528	0.114	-0.43	0.201	0.216	0.248	0.934	-1.603	0.019	-0.554	0.527	1.031	-0.042	0.914	0.223	0.387	1.112	1.107	0.39	0.689	-0.162	-0.404	0.462	0.88	0.226	1.118	0.934	0.321	0.701	-0.334	1.334	0.459	0.919	0.16	-0.385	-0.287	0.737	-0.466	0.814	1.754	1.043	0.733	1.424	-0.491	1.317	0.093	-0.673	-0.648	0.45	-0.488	1.568	-1.022	-0.46	-1.85	0.409	0.737	-0.743	-0.034	0.211	0.453	0.066	0.246	0.583	0.541	-0.769	0.534	0.08	0.252	-0.321	0.394	0.522	-0.932	0.145	-0.382	0.849	-0.056	0.415	0.579	-0.128	0.282	0.281	0.215	0.412	0.715	0.685
X47114	X31932	-0.293	1.199	1.213	0.988	-0.595	-0.427	-0.598	-1.534	-0.055	1.199	-0.013	-0.641	-0.358	-0.358	-0.4	0.163	-0.136	0.696	-0.131	1.199	-0.449	0.18	-0.73	1.199	-0.77	-0.822	-0.356	0.475	0.024	-0.09	-0.807	0.588	1.199	1.199	-0.392	-2.079	-0.71	-0.385	2.418	-0.014	1.199	0.161	0.075	0.165	-4.189	0.023	0.092	-0.035	-0.351	0.192	1.123	0.22	0.215	1.199	1.199	0.36	0.193	-0.278	1.199	0.054	-1.891	0.029	1.199	0.139	0.2	-0.146	0.264	1.311	-5.72	1.199	-0.075	-1.702	0.917	2.614	-0.061	0.374	1.199	0.171	0.311	-0.227	0.173	0.166	0.119	-0.33	0.116	0.04	-0.351	0.167	0.134	0.268	0.235	0.146	-1.735	0.339	-0.91	0.201	0.313	0.584	0.281	-0.55	1.199	0.265	0.216	-0.913	0.049	1.029	1.199	0.481	0.1	0.412	2.447	-0.603	0.432	0.286	1.145	0.53	0.042	0.905	1.199	0.876	1.199	0.581	0.41	1.199	0.606	0.525	0.148	0.206	-0.352	1.199	1.183	0.234	-0.446	0.846	0.468	0.26	-1.111	0.06	-0.543	0.259	1.199	-1.485	-0.229	0.932	0.365	0.117	0.041	0.671	1.199	-0.14	0.456	1.199	0.248	1.199	0.024	0.488	-0.333	0.256	-0.27	0.765	0.026	0.317	-0.089	0.843	-0.144	-2.125	0.821	0.183	0.328	0.096	-0.021	0.112	-0.817	0.178	0.396	-0.506	-0.392	-0.253	0.512	-1.074	-0.508	0.237	1.199	-0.244	0.93	0.7	-0.117	-0.095	0.352	0.007	1.199	0.363	0.266	-0.308	0.233	0.571	1.199	1.199	0.939	-0.475	0.323	-1.663	1.199	-1.981	-0.405	-0.243	0.186	0.177	0.397	0.856	0.441	1.053	-1.434	-1.031	0.058	-0.217	0.139	-0.459	0.307	0.498	0.909	3.227	-1.437	-0.366	0.78	-0.319	0.237	1.199	0.399	-0.074	-0.116	-4.376	-0.844	1.199	-0.007	0.204	-0.16	-0.549	1.199	0.57	0.016	1.986	-0.709	-1.08	0.196	3.92	1.199	1.576	0.164	-1.735	0.522	-1.512	-1.603	0.265	0.187	0.965	0.359	0.306	0.681	-0.213	1.199	1.351	-1.101	0.16	1.199	-1.022	0.182	-0.202	0.637	1.199	1.199	1.199	-0.326	-2.104	0.543	-1.846	1.199	1.199	-0.197	-0.946	-0.936	0.122	0.107	0.21	0.128	-0.121	-0.025	1.199	0.376	0.383	-0.137	-1.78	0.346	1.199	-0.289	1.199	2.022	-0.258	-0.14	0.199	-0.074	0.234	1.199	2.562	0.471	0.325	0.899	0.998	0.028	-0.383	0.223	0.374	0.424	0.932	-0.254	1.199	1.843	-0.634	-0.297	0.074	0.02	1.199	0.779	0.426	-0.061	-0.7	-0.295	0.222	1.199	0.088	-2.599	0.814	0.164	1.095	0.948	1.199	-0.616	0.922	1.199	-0.252	-0.394	0.901	-1.04	-1.011	0.007	-1.61	0.055	1.113	0.127	0.742	2.101	0.103	-2.688	0.081	0.196	0.185	-0.241	0.157	0.551	-0.127	1.85	-1.032	0.055	0.296	-0.641	0.461	0.626	-0.762	0.932	-0.41	-1.1	-0.493	0.394	1.199	1.199	0.0	0.038	0.146	0.129	1.57	0.184
X47114	X48460	-0.175	-2.714	2.709	-1.615	0.639	0.302	-0.044	-2.328	-0.435	-0.38	0.097	-1.188	-0.053	0.115	-1.096	-0.156	0.284	-0.128	0.024	0.342	-0.56	0.264	-0.222	0.702	0.356	-0.479	0.226	-0.66	-0.471	-1.702	-0.211	-0.083	0.702	-0.364	-0.107	0.284	-0.54	0.251	1.492	0.096	0.325	-0.112	2.364	-0.031	-1.38	-1.952	-0.014	-0.839	-0.472	-0.086	-1.74	0.515	-0.13	0.318	0.418	0.001	-0.855	-0.193	-2.808	-0.008	0.636	-0.249	0.702	0.003	-0.002	-0.785	-1.007	1.821	11.449	0.066	-0.947	-0.245	-0.437	2.482	-0.073	-0.85	0.702	-0.025	-1.153	0.702	-0.055	-0.145	-0.872	0.702	0.252	0.201	-0.313	-0.106	0.191	-0.157	-0.123	-0.005	0.015	0.644	0.702	0.625	0.343	-3.155	-0.104	-0.04	0.625	-1.427	2.333	0.626	-0.283	-0.069	-0.037	-2.396	-0.055	0.702	2.777	0.45	0.037	-1.067	0.666	-0.049	0.529	-1.033	-1.011	-0.745	0.37	0.506	-0.082	0.702	-0.624	0.338	0.001	0.068	3.698	0.097	-0.855	-0.304	-0.036	-0.451	-0.1	-0.292	0.51	-0.06	-0.705	-0.113	-0.708	0.515	-0.11	-0.702	4.363	-0.045	3.079	-0.011	-0.55	-1.07	-0.205	0.702	0.168	0.552	0.1	-0.047	5.4	0.066	0.005	-0.331	-0.272	0.481	0.5	-0.31	-0.853	-1.096	0.397	-0.493	-0.237	0.012	-0.941	-0.003	-0.037	0.014	-0.115	-0.081	-0.081	-0.244	0.233	0.213	0.081	-0.21	-1.632	0.265	0.439	0.377	0.326	-2.949	0.292	0.071	0.013	0.348	-0.481	-0.02	-0.002	-1.031	-1.635	0.178	-1.039	-2.26	-0.229	-0.477	0.702	0.371	-1.334	0.102	0.013	-0.069	-0.382	-0.819	-0.473	-0.011	-1.198	0.702	0.102	0.076	0.029	-0.784	0.657	-0.426	0.51	-0.722	0.333	-2.315	-1.338	0.156	0.079	-0.722	0.2	-0.015	-0.097	0.037	-2.132	-0.102	-0.019	0.448	-0.169	-0.757	0.702	-0.583	0.002	-0.818	0.13	-0.609	0.185	-2.108	-1.409	-0.633	0.267	-0.573	0.125	0.702	-0.859	-0.143	-0.098	0.546	0.081	0.469	-0.652	-0.157	0.373	-0.367	0.702	-0.134	0.702	-1.016	0.119	0.583	-0.997	0.025	0.106	0.601	0.568	-0.416	0.055	0.638	0.59	0.702	0.141	0.702	0.647	0.162	-0.069	-0.133	-0.107	0.206	-1.361	0.702	0.682	-0.811	0.106	2.923	0.346	0.638	-0.568	0.702	-1.815	-0.183	-0.101	-0.158	0.17	-0.027	-0.174	-1.808	0.261	-0.201	-0.392	-0.619	0.894	0.674	-0.047	0.089	-1.68	0.489	0.702	0.702	1.995	0.416	0.245	0.305	0.092	0.588	-0.598	0.07	-0.401	0.665	0.616	0.381	0.702	-0.258	-1.3	0.283	-0.36	0.108	0.513	0.678	0.702	-0.682	0.044	-0.102	0.549	0.505	-0.507	-0.878	-0.045	0.209	0.702	-0.755	-0.355	0.084	-0.792	-1.164	-2.119	-0.346	-0.077	0.809	-0.583	0.003	-0.349	0.278	-0.88	0.33	-0.008	0.11	0.322	-0.427	0.323	0.447	-0.352	-0.213	0.702	-0.192	-0.212	0.702	0.702	0.07	0.016	-0.028	-0.409	-0.499	-0.418
X47114	X33442	0.868	-0.202	-0.964	3.567	0.257	-0.276	0.437	1.074	-0.061	0.142	0.056	0.016	0.588	0.333	0.767	0.056	0.269	0.191	0.116	-0.971	-0.352	-0.045	-0.186	-0.301	-0.456	0.076	0.215	-0.144	0.914	-1.362	0.082	0.205	-1.541	-0.193	-0.174	-0.109	0.236	-0.719	1.693	-0.023	-1.302	-0.006	0.422	0.061	-0.256	-0.43	0.088	1.63	-0.293	0.074	-1.357	0.373	0.146	-2.031	-0.652	0.639	1.255	0.401	-1.754	0.062	-0.806	0.111	-1.082	0.045	-0.019	0.543	0.232	1.296	0.094	0.032	0.093	-0.243	0.253	2.856	0.102	-0.13	-2.08	0.017	-0.303	-2.1	0.05	0.153	-0.097	0.121	-0.265	-0.041	0.445	0.013	0.165	0.12	0.248	-0.244	-1.777	-0.388	0.694	-1.403	-0.871	0.436	0.046	-0.422	0.339	-1.026	0.325	-1.891	0.021	1.583	-0.645	0.109	0.076	-0.191	3.133	-1.334	-0.011	1.239	-1.29	0.097	-1.036	0.811	0.453	0.897	-1.201	-0.088	0.299	1.531	0.446	-0.21	0.026	0.295	0.901	-1.425	-1.644	0.243	-0.044	-0.038	0.593	0.534	-0.923	0.084	-0.377	0.167	-1.639	1.039	0.341	2.114	1.28	0.275	0.112	0.86	-1.254	0.805	0.202	-0.239	0.221	0.619	0.031	-0.419	0.214	-0.156	-0.252	-1.308	-1.517	0.451	1.475	-0.012	0.5	-0.591	0.1	-0.798	0.129	0.076	-0.401	0.081	-0.973	0.065	-0.246	-0.208	0.087	0.08	0.529	2.444	0.517	-0.496	0.398	0.632	0.11	0.394	0.206	-0.238	0.411	0.308	-0.119	0.29	0.254	-1.37	-0.083	-0.886	0.042	0.505	-2.447	-0.416	-0.449	0.534	0.02	0.04	0.282	0.24	0.348	-0.091	0.174	0.343	-0.095	0.4	2.114	1.346	0.027	0.437	0.115	-1.626	1.096	-0.078	2.06	-1.032	-1.355	1.721	-1.318	0.117	0.134	1.026	0.577	0.051	-0.352	-2.345	3.116	-0.891	0.056	-0.13	0.549	-0.399	-0.522	1.2	0.082	-0.019	0.152	0.354	-0.081	4.719	-0.54	-0.244	0.186	1.241	0.221	-0.137	0.246	0.127	-0.147	0.364	0.293	0.04	-1.14	0.025	1.186	-1.527	0.264	-0.269	0.624	1.323	0.168	0.673	0.052	0.957	-0.678	1.257	0.0	1.248	-0.918	-0.13	-0.017	1.265	-0.171	1.463	1.216	0.001	0.088	-0.368	0.165	0.328	-3.997	0.128	0.869	-0.064	-0.289	1.246	-0.677	0.32	-0.221	-0.073	-1.697	0.297	0.014	0.188	0.316	-0.028	-1.016	1.453	-1.984	-2.923	-0.991	-0.547	-0.594	-1.788	0.222	0.172	1.025	-0.275	1.083	-1.507	5.964	-0.169	0.017	0.481	0.022	1.135	-0.734	0.104	0.141	-0.683	1.35	0.357	-0.732	0.091	0.274	0.028	1.516	0.1	1.395	2.244	0.459	-0.064	1.253	-0.031	1.304	0.159	-1.349	-1.132	0.002	3.467	1.643	-0.202	0.964	-1.093	-0.233	0.277	-0.407	-0.352	0.037	0.071	0.311	-0.036	-0.013	-1.518	1.488	2.036	0.054	0.233	-0.602	0.468	0.029	0.095	-0.513	-0.324	1.27	-0.139	-0.403	-2.498	0.644	-0.995	-0.04	0.042	-0.009	-4.788	0.413
X47114	X31555	0.216	-2.557	2.356	-0.344	-0.962	0.3	0.258	0.224	0.26	1.178	0.144	-0.321	0.331	0.228	1.867	0.213	0.481	-0.014	0.171	0.057	0.442	0.173	0.391	0.583	0.334	0.534	0.519	0.42	0.837	-0.495	-0.688	-0.11	-0.919	0.937	0.393	-0.894	-2.798	0.269	1.895	0.331	0.023	0.195	0.334	0.181	-2.139	-0.267	0.265	-0.565	0.134	0.144	-1.299	-0.095	-2.247	-1.223	0.828	0.182	2.319	0.334	0.287	-0.294	-0.07	0.337	-0.528	0.139	0.084	0.537	0.449	0.423	-3.857	-0.202	-0.354	0.688	0.572	1.037	0.202	0.98	0.356	0.118	-3.093	0.822	0.185	0.256	0.327	-0.857	-1.768	0.221	-0.281	0.194	0.325	0.233	-0.154	-0.105	0.688	0.243	0.648	0.012	0.429	-0.812	0.304	-0.081	0.93	-0.139	-0.083	0.112	0.25	0.116	0.851	-0.324	0.133	-1.373	-2.017	-0.085	-0.964	-1.049	-0.11	0.477	-2.276	0.767	0.26	-0.043	0.56	0.159	0.06	1.119	1.229	-0.569	0.094	0.225	1.203	1.225	0.095	-0.06	0.468	-0.121	0.576	-0.469	-0.94	0.185	0.276	0.217	0.389	1.188	-0.095	0.812	3.776	-0.153	2.275	0.095	-0.598	0.799	0.381	0.24	0.321	0.2	0.145	-0.464	-1.408	0.269	-0.514	-1.367	-0.18	-0.18	0.893	-0.064	0.167	-0.982	0.678	-0.06	0.436	0.168	1.446	0.194	0.326	0.167	-0.361	-0.464	0.149	0.216	0.293	2.784	0.71	0.432	0.697	0.775	0.04	0.487	0.518	-2.839	0.384	0.351	0.694	0.277	0.709	-1.024	-0.053	2.454	0.966	0.395	0.448	0.395	0.682	-0.139	0.407	-0.328	0.532	0.484	0.56	0.126	0.424	1.713	-0.235	0.572	0.602	0.702	0.245	0.448	0.166	0.236	-0.569	0.061	0.905	-0.012	0.186	0.118	1.178	0.466	0.238	0.677	0.541	0.17	0.613	5.579	0.023	0.405	0.187	0.481	0.486	0.413	-1.79	0.952	-0.362	2.155	-0.172	-0.548	-0.107	1.866	0.706	0.773	-0.059	-1.708	0.192	0.446	0.122	0.225	0.053	0.713	0.326	-0.15	0.526	0.204	1.181	-1.071	0.866	0.249	1.017	-0.32	0.193	-0.28	1.551	0.791	1.115	0.973	0.678	-1.512	0.706	-1.427	0.63	-0.161	0.206	0.7	0.807	0.498	0.111	0.175	0.235	0.116	-2.228	0.941	-0.422	-0.606	0.234	0.732	0.303	1.009	0.809	0.705	-2.605	0.092	-0.182	0.115	-0.334	0.012	0.38	1.932	-1.29	-5.735	0.9	2.011	-0.066	0.847	0.246	0.353	0.859	0.893	-0.019	-0.33	-1.884	0.121	0.118	0.333	0.231	0.802	0.343	0.163	0.603	-0.061	0.7	0.729	0.624	0.226	-0.926	0.487	0.771	0.135	0.963	0.983	1.11	-0.246	1.131	0.137	0.934	0.668	-0.198	-2.314	0.361	0.349	0.208	0.208	0.398	3.118	0.532	0.458	0.731	0.289	0.164	0.146	1.004	0.184	0.292	0.539	0.254	-0.292	0.154	0.289	0.231	0.444	0.309	0.297	-0.154	-0.066	0.84	-0.066	0.096	0.559	0.925	0.474	0.297	0.184	0.139	-2.391	0.161
X47114	X46225	0.806	0.174	-0.851	0.146	0.614	-0.054	-1.023	1.255	-0.155	0.327	0.043	0.716	0.012	0.56	-0.262	0.146	0.266	-0.689	0.639	-1.575	0.636	-0.034	0.117	-1.604	-0.148	-0.346	0.728	0.044	0.573	0.158	-0.037	-0.621	0.471	-0.795	-0.315	1.109	0.08	0.143	0.942	0.04	-0.502	0.093	0.5	-0.022	0.09	-0.125	-0.112	-0.833	0.113	0.119	0.808	-0.122	0.085	-0.448	0.554	-0.819	-0.313	0.263	-0.412	-0.012	0.992	-0.293	0.487	0.102	0.132	-0.484	0.208	0.165	0.978	2.11	-0.034	0.948	0.399	0.442	0.098	-0.746	-1.139	0.061	-2.005	-0.599	-0.053	0.277	0.504	0.903	0.139	0.067	1.054	0.06	-0.093	0.208	-0.065	0.097	0.736	1.074	-0.508	0.307	0.398	-1.623	0.251	-0.276	0.809	-0.773	-0.229	0.796	-0.106	4.894	0.158	0.201	0.078	1.298	0.119	-1.236	0.407	-2.203	0.474	-0.664	0.849	-0.628	-0.889	-0.756	-0.241	0.288	-0.152	0.484	0.132	1.218	0.03	-0.022	-0.231	0.656	-0.767	0.158	-0.0	0.341	-0.796	-0.095	0.139	0.074	0.728	0.2	0.501	0.728	0.361	0.329	0.188	0.336	-0.817	0.217	0.482	0.965	0.276	0.734	0.081	1.023	0.066	-0.595	-1.681	-0.014	-0.882	-2.417	-1.143	-0.975	1.337	0.086	-0.41	-1.564	0.029	0.28	-0.429	0.075	-0.961	0.095	-0.231	0.071	-0.728	-0.408	0.066	0.047	0.513	5.321	1.292	-0.31	0.718	0.001	-0.093	0.089	0.911	1.369	0.209	0.262	-0.046	0.886	0.229	-0.962	-0.258	0.552	0.884	-2.089	-3.168	0.329	-0.554	-0.262	-0.07	-0.919	-0.556	0.498	0.625	-0.083	-0.503	0.022	-0.134	-0.185	-0.466	-0.284	0.456	-0.826	0.102	-2.23	0.39	0.326	1.463	-0.532	0.354	0.947	-0.128	-0.829	0.246	-0.146	-0.052	-0.061	1.013	-3.235	1.957	-1.29	0.035	0.215	0.735	0.247	0.88	0.131	-0.421	2.842	-0.073	0.184	0.254	1.22	0.075	-1.006	0.26	1.504	0.287	0.101	2.471	0.312	0.099	-1.14	0.071	-0.461	0.019	0.259	0.588	-0.52	0.307	-0.06	0.491	-0.106	-0.032	1.002	0.892	-2.403	-1.418	0.015	-0.043	-1.048	-1.362	0.202	0.031	0.234	0.203	1.389	-0.574	0.63	0.09	-0.234	0.166	0.077	0.01	-1.302	-0.741	3.716	-1.066	0.923	-0.098	-1.738	-0.996	-1.296	4.502	0.152	0.638	0.227	-0.255	0.121	0.091	1.957	0.714	-0.741	-0.556	0.244	0.379	-2.833	0.209	0.052	-0.185	-1.802	1.8	-1.215	-1.006	0.906	0.185	0.45	0.062	-0.373	1.444	-0.015	0.33	-0.203	0.204	-0.128	-2.14	-0.338	2.878	0.459	0.87	1.152	-0.34	0.913	-1.384	0.255	-0.372	-0.021	-1.681	-1.177	0.282	-0.06	0.366	-0.05	0.454	1.215	1.704	0.568	1.056	-0.365	-0.069	0.054	0.081	0.537	1.107	0.074	0.181	-0.897	2.307	1.763	0.068	-0.136	-1.476	0.147	0.276	-0.303	-0.69	0.184	1.211	0.459	0.168	-1.082	1.038	0.678	0.109	0.065	-0.168	-3.155	0.108
X47114	X48428	0.937	-0.038	0.399	1.255	1.014	-2.384	0.484	1.041	0.315	0.917	0.348	-0.24	0.305	-0.473	0.053	0.369	0.544	1.345	0.527	1.233	0.339	0.265	0.035	0.501	-1.024	-0.033	0.76	0.357	0.967	0.535	-0.025	0.41	0.394	0.643	0.347	0.314	0.813	0.389	1.551	0.008	0.356	0.361	0.71	0.352	-5.442	0.198	0.247	-1.654	-0.541	0.367	0.423	0.144	0.265	-0.097	0.452	-0.021	1.769	0.301	0.583	0.355	0.855	-0.122	0.266	0.258	0.308	-0.302	-0.883	1.184	1.979	1.233	0.718	0.377	0.617	4.684	0.337	-1.006	1.233	0.19	0.209	0.754	0.336	0.403	1.068	0.614	-0.031	0.434	-0.478	0.32	-0.027	-0.274	0.411	0.302	0.483	0.763	0.689	0.821	0.435	1.233	0.209	0.247	-1.475	0.517	-0.552	1.115	0.405	1.258	1.233	0.936	-0.133	0.759	-0.522	0.699	0.46	2.578	0.847	0.529	-0.155	-0.099	1.233	1.064	1.233	0.582	0.451	1.233	0.318	0.667	0.332	0.168	-0.876	1.233	-1.986	0.481	0.506	0.527	-0.049	0.79	0.748	0.208	0.538	0.371	0.941	0.246	0.247	0.854	-4.261	0.311	-1.849	0.928	1.233	-0.247	0.453	1.233	0.364	0.556	0.274	-0.206	-0.758	0.367	0.41	0.401	-0.268	-0.87	0.576	-0.396	0.863	-2.036	0.531	-0.225	0.247	0.34	-0.44	0.284	0.367	0.235	0.631	-0.648	-0.687	0.371	0.538	1.44	0.707	-0.491	1.09	0.717	0.382	0.352	0.254	0.288	0.502	0.455	0.959	0.397	0.669	0.558	0.13	1.322	1.233	1.233	-1.148	0.796	0.608	-0.545	1.233	-2.479	0.8	0.343	0.862	0.303	0.567	1.695	0.178	0.461	-0.975	0.851	-0.282	0.39	0.13	-0.321	0.253	0.36	0.899	2.431	1.112	-0.095	0.105	0.26	0.34	1.033	-0.483	0.227	0.716	2.526	-0.756	0.592	0.342	0.598	0.545	0.683	0.398	1.083	-0.47	2.523	-0.94	1.046	-0.18	1.862	0.737	1.971	-0.607	0.335	-0.151	0.251	0.76	0.445	0.34	0.675	0.263	0.871	0.789	0.151	1.233	1.873	0.296	0.387	1.093	-0.894	0.401	0.847	0.732	1.233	-1.629	0.239	0.418	-1.656	1.102	0.619	0.38	-0.606	0.355	0.546	0.656	-0.241	0.36	0.302	0.36	0.402	-0.535	0.598	0.97	0.139	-0.187	-0.068	0.301	0.886	-0.388	1.233	2.374	0.315	0.801	0.127	0.438	0.263	0.225	4.365	0.686	1.233	0.997	1.218	0.418	-0.115	0.32	0.424	-0.301	0.807	0.278	0.069	-0.234	0.331	0.121	0.339	-1.068	1.233	0.895	0.476	1.0	0.198	0.374	-2.704	0.456	0.366	2.029	0.75	0.117	0.633	0.425	0.297	0.567	0.728	1.093	-0.025	-0.111	0.788	0.058	0.16	0.339	-0.02	0.062	-0.132	1.609	0.47	0.601	0.505	-0.889	0.41	-0.085	0.571	1.233	0.281	-0.288	-0.377	1.994	-1.283	0.334	0.401	-0.639	0.491	0.162	0.564	0.507	-0.034	0.363	-0.254	0.225	-0.372	-0.353	0.907	-0.583	0.117	0.182	-1.656	0.744
X47114	X22250	0.902	0.945	-1.032	-2.372	0.929	0.177	0.629	1.014	0.162	0.727	-0.037	0.736	0.352	0.052	-1.593	0.105	0.297	-0.969	0.487	0.74	0.621	-0.085	-0.145	-1.647	0.533	-0.407	0.463	0.131	-0.111	0.933	-0.05	0.029	-0.732	0.599	0.039	0.926	0.3	0.211	0.285	0.101	-0.878	0.04	-0.034	-0.006	0.296	0.066	-0.192	-0.052	0.077	-0.004	0.147	0.328	0.055	-1.532	-0.758	-0.846	0.447	0.153	0.974	0.008	-0.199	0.012	0.212	0.001	-0.06	-0.566	-0.291	0.805	0.892	0.354	-1.367	0.851	-0.028	-2.081	-0.075	-1.182	0.481	-0.004	-3.144	0.961	-0.064	0.167	-1.141	-1.6	0.065	-0.348	-0.715	0.121	0.301	-0.111	-0.238	-0.209	-1.336	0.906	-0.16	-0.014	0.31	-0.706	-0.15	-0.855	0.727	0.096	0.471	-0.646	0.225	-1.028	0.297	0.988	-0.036	1.002	-2.057	-1.343	0.235	-0.698	0.585	0.417	0.721	0.13	0.428	-0.352	0.47	0.832	-0.197	0.217	-0.88	0.705	0.031	-0.09	0.905	1.0	1.377	-0.078	-0.03	-0.761	0.728	-0.622	0.438	-0.041	-0.009	-0.055	0.136	0.807	0.047	-0.364	-1.349	0.038	0.15	-0.709	0.973	0.444	0.051	0.112	0.128	0.184	-0.002	0.629	1.034	-0.316	0.473	0.015	1.011	1.092	0.54	0.243	-0.068	0.882	0.624	-0.39	-0.319	0.039	-0.186	0.024	0.346	0.045	-0.239	0.588	0.051	0.035	0.185	-0.805	0.227	-0.118	0.609	0.723	0.605	-0.081	0.515	0.193	-0.662	0.12	-1.362	0.258	0.14	-1.165	0.733	-1.531	0.549	-1.139	-0.77	-0.128	-0.12	-1.275	0.994	0.341	-0.877	-0.427	0.402	0.046	-0.52	-0.756	0.017	0.404	-1.495	0.96	0.223	0.907	0.079	0.461	-0.855	0.371	-0.291	-0.128	0.455	1.026	3.269	0.532	-0.023	0.138	-0.07	-0.007	-0.713	4.037	5.27	-2.105	-0.021	0.347	-0.006	-1.034	0.176	0.238	-0.1	0.409	0.395	-0.394	0.673	8.204	-3.01	-1.105	0.181	0.815	-0.188	0.969	0.978	0.025	0.111	-1.81	-0.9	-1.923	0.294	0.501	-0.833	-1.273	-3.427	-0.044	-1.082	-2.091	-0.054	0.554	1.931	0.715	0.38	-3.281	0.149	0.869	-0.708	0.149	0.944	-1.049	0.162	-0.681	0.514	0.486	-0.083	0.04	-0.111	-0.021	-0.858	0.853	0.435	-0.421	-0.385	3.211	-0.161	-1.095	0.434	0.707	-1.387	0.032	-0.309	0.019	0.253	-0.139	-2.939	-1.291	-2.059	0.88	-0.348	-0.303	-0.136	0.998	-0.086	0.048	-0.575	0.567	0.959	0.469	3.639	0.204	0.269	0.651	0.073	0.046	-0.562	0.001	-1.814	0.301	0.842	-0.225	0.973	0.115	-0.998	-0.234	-1.654	-0.103	-0.601	0.964	0.819	-2.464	0.706	0.103	-1.163	-1.371	-0.047	-1.702	0.01	1.007	-0.16	-0.413	-1.232	0.337	-1.041	-0.816	0.983	-0.223	0.003	0.117	0.814	-0.061	0.663	0.513	-1.226	2.046	-0.044	0.198	-0.327	0.087	-0.841	-0.221	0.015	0.169	1.011	0.403	-0.273	-0.68	-2.864	-0.856	-0.363	0.007	1.075	0.774	0.049
X47114	X18335	-0.885	0.688	-0.716	0.91	0.731	0.431	0.007	0.835	0.345	-0.875	0.211	0.823	0.36	0.424	2.625	-0.025	-3.983	-0.733	0.565	0.532	0.241	0.227	0.505	0.782	0.258	0.615	0.793	0.356	0.526	-3.13	-0.631	0.195	0.108	0.902	0.407	-1.389	0.644	0.567	1.738	0.241	0.118	0.258	0.052	0.294	1.007	0.243	0.35	0.9	0.406	0.197	0.841	-0.205	0.331	0.105	1.046	-0.637	0.797	0.384	0.945	0.282	-0.246	0.077	0.748	0.306	0.138	-1.11	-0.432	-0.346	-3.524	0.312	1.718	0.645	-0.163	5.382	0.303	-0.751	-1.351	0.298	-4.643	0.946	0.195	0.199	0.64	0.529	-0.042	0.414	-0.168	0.311	0.368	0.278	0.24	0.223	0.801	0.72	0.99	0.484	0.562	0.04	0.424	1.639	0.988	0.649	0.657	0.876	0.369	-1.268	0.908	0.902	0.301	1.013	3.083	0.791	0.346	0.25	-0.07	0.519	1.046	-1.215	-1.081	-1.148	1.046	0.277	0.424	-0.077	-0.294	0.513	0.264	0.352	-0.164	-0.014	2.339	0.139	-0.098	0.53	0.715	-0.005	-0.369	0.219	0.136	0.157	1.046	0.774	0.271	-0.267	0.193	0.36	0.089	1.155	0.935	0.959	0.406	0.285	-0.055	-0.794	0.259	0.771	-1.541	0.325	-0.823	-0.559	-0.76	-0.587	0.477	0.679	0.647	-0.594	0.844	0.473	0.254	0.278	0.944	0.245	0.743	0.3	0.461	0.467	0.291	0.315	0.417	1.282	-0.645	0.425	0.927	0.604	0.798	0.445	0.552	0.552	0.601	0.414	1.008	0.063	0.987	1.934	0.639	-1.93	0.689	0.843	4.327	-3.539	0.373	-1.055	-0.363	0.651	0.731	0.492	0.96	0.302	-0.236	1.182	0.502	0.94	-0.062	0.647	0.863	0.838	0.156	1.463	0.472	0.331	0.371	-0.232	0.969	-0.405	1.644	0.595	0.316	0.417	0.26	0.294	0.109	3.217	-1.412	0.453	0.17	0.073	0.405	0.602	0.216	1.038	0.178	3.346	-0.255	1.341	0.285	0.419	1.046	-1.467	0.5	-0.609	0.261	0.71	1.769	0.403	0.143	0.765	0.348	0.776	1.473	0.034	1.046	0.261	0.64	0.147	0.385	-0.495	0.349	0.871	1.557	0.932	-0.338	-1.451	1.046	2.045	0.252	0.681	0.125	0.946	0.114	0.71	1.046	-0.243	0.212	0.119	0.165	0.166	-0.284	1.046	0.626	0.776	1.002	-1.067	0.064	0.704	-0.749	0.888	2.769	0.272	0.679	0.348	-0.464	0.212	-2.479	-0.094	-0.128	1.046	-0.935	1.142	-0.026	-0.189	0.328	0.41	0.738	0.475	0.904	0.732	-3.202	0.274	0.464	0.609	0.286	1.046	0.707	0.422	-0.933	0.707	0.538	0.45	-0.035	0.283	0.983	-1.074	0.673	0.085	0.156	1.046	1.029	-1.599	0.522	0.357	0.806	-0.415	-0.536	-0.835	0.392	1.046	-0.105	1.882	0.269	-1.299	0.135	0.58	0.529	0.35	0.255	0.132	0.3	0.228	0.123	-0.994	1.184	-0.39	0.211	0.364	0.28	-0.276	-0.515	0.29	0.15	0.214	0.77	0.51	0.434	-1.717	0.675	0.832	0.367	0.257	-0.082	-2.973	0.619
X47114	X1899	0.452	-1.229	0.944	2.693	-0.097	-1.332	-0.084	0.134	0.049	0.366	0.057	-0.081	-0.184	-0.143	4.302	0.02	-0.197	-0.116	-0.104	-1.005	-0.012	-0.118	-0.105	-0.718	-0.146	-0.629	0.711	-0.968	0.878	-0.167	-0.596	0.312	-1.055	-0.249	-0.074	0.02	0.242	-0.353	1.847	-0.057	-0.852	-0.005	-0.091	0.05	-1.676	-0.013	-0.502	-0.358	-0.203	0.105	-2.203	0.289	0.115	0.358	-1.733	2.712	1.881	0.446	-0.74	0.033	-0.352	0.381	-0.785	0.057	-0.016	0.005	0.438	0.964	2.439	-2.797	0.395	0.015	0.449	0.505	0.103	-0.578	-1.712	0.044	1.99	-1.04	0.057	-0.006	0.02	0.484	0.117	-0.51	0.426	0.085	0.056	0.273	0.126	0.028	-1.124	-0.924	0.438	-0.08	-0.588	-1.511	-0.268	0.489	0.016	-0.303	0.836	-2.693	0.1	1.609	0.161	-0.98	0.058	-0.598	2.572	-3.637	0.264	2.085	-1.699	0.176	-1.619	2.591	0.414	1.982	-0.777	-0.636	-0.028	0.342	0.009	0.693	-0.031	0.146	0.101	0.166	-2.515	0.102	-0.161	0.013	1.419	0.078	-0.548	0.079	-0.116	0.215	-1.451	1.803	0.201	0.749	0.949	0.141	-0.025	-0.276	-2.472	0.745	0.079	-1.001	0.223	-0.578	0.048	-0.299	0.039	-0.054	2.145	-0.361	-0.674	0.557	0.61	0.174	0.293	-0.869	0.618	-0.473	0.419	0.056	-0.441	0.078	0.568	0.06	0.534	-0.371	0.071	0.059	-0.06	-0.372	-0.996	-0.098	1.381	-0.117	-0.132	0.226	0.342	0.002	0.325	0.285	-0.553	-0.773	0.167	-1.15	-0.402	-0.131	0.001	-0.143	0.778	-0.65	0.191	0.322	-0.81	-0.137	0.562	0.259	0.064	0.059	0.464	-0.584	-0.085	0.593	2.495	0.161	0.049	-0.103	0.111	-1.022	-0.411	0.046	0.659	3.126	0.226	0.793	0.017	0.264	-0.253	1.936	0.542	0.048	-0.162	-0.573	1.889	-0.133	0.049	0.041	0.401	-0.141	-1.185	0.234	0.043	0.29	0.115	-0.901	0.161	2.404	-0.036	1.054	0.484	-2.036	-0.357	0.519	-0.763	-0.086	-0.027	0.421	0.291	-0.271	-0.857	-0.061	1.608	-0.71	0.038	-0.335	0.814	-0.15	0.341	0.73	-1.962	1.34	0.035	1.81	0.477	-0.388	1.015	-0.161	-0.943	0.817	-0.118	0.732	0.25	0.449	0.083	-0.252	0.038	0.146	-2.075	0.352	0.905	1.616	-0.603	2.388	-0.337	-0.249	0.227	0.041	-5.864	-0.372	-0.124	-0.104	0.351	-0.094	0.276	-1.264	-1.165	-4.199	-0.895	-0.444	-0.178	0.384	0.256	-0.006	1.936	1.46	0.721	-0.306	2.191	-0.626	0.027	0.318	0.023	1.936	-0.108	0.135	1.416	-0.447	1.707	0.904	0.319	0.085	-3.905	0.427	1.336	0.008	0.474	1.73	1.936	0.599	1.936	0.07	1.122	-1.084	-1.119	-1.29	0.153	-0.621	1.198	-0.383	-0.525	-1.901	-0.149	0.544	0.423	-0.044	0.02	0.019	1.936	0.055	0.104	0.295	0.945	1.295	0.033	0.136	0.231	0.479	0.33	-1.03	-0.141	-0.261	1.017	0.343	-0.181	0.532	0.15	0.152	0.048	0.047	0.167	-3.93	-0.291
X47114	X1806	1.045	-1.615	0.54	0.809	-0.576	-0.378	-0.369	0.453	0.094	0.998	0.08	0.167	-0.28	0.414	-1.509	0.213	0.0	0.894	0.343	0.15	-0.509	0.141	-0.163	0.177	-0.58	0.834	-0.702	-0.047	0.574	-1.769	0.4	0.465	-0.324	0.324	0.124	-1.266	0.157	0.244	2.725	-0.08	-1.148	0.182	0.516	0.218	3.854	-0.803	0.282	2.187	0.072	0.249	0.317	0.351	0.214	0.535	0.736	-0.94	3.46	0.325	-1.469	0.19	-1.227	0.127	-0.499	0.208	0.004	1.282	-0.489	1.674	-0.482	1.242	0.479	-0.55	0.744	4.435	0.243	0.15	0.374	-0.075	1.199	-2.456	0.244	0.321	-0.679	-0.487	-0.127	-0.014	0.767	0.259	-0.577	0.308	0.346	0.32	-2.343	-0.781	0.553	-0.36	-0.899	0.518	0.266	-0.011	1.609	-0.356	0.079	0.636	-0.036	1.86	0.023	-0.715	0.097	-1.206	1.815	-1.081	-0.135	1.76	0.594	0.085	-0.138	-0.024	0.773	0.438	-2.07	-0.381	0.362	1.423	0.809	-0.499	-0.026	0.308	0.203	-2.208	0.818	0.086	0.456	0.445	0.307	-0.349	-1.551	0.238	-0.788	0.263	0.672	0.963	-0.084	1.284	2.789	0.314	-1.357	0.69	1.585	0.657	0.426	1.103	0.37	0.627	-0.128	-0.424	-0.827	0.308	-1.542	-0.76	-1.452	0.082	1.219	0.117	0.645	-0.666	0.368	0.567	0.025	0.238	0.25	0.193	0.149	0.235	-0.6	-0.565	0.242	0.257	0.5	0.255	0.15	0.029	0.996	1.102	0.034	0.6	0.131	0.141	0.615	0.412	1.135	0.715	0.427	-1.174	-0.384	-0.435	0.615	0.802	-1.057	0.093	-0.858	-0.097	-0.275	0.404	-0.045	0.332	0.838	0.086	0.568	0.575	0.224	0.476	0.756	1.165	0.753	0.884	-0.247	-0.929	0.742	0.274	1.261	-0.909	0.523	0.605	-0.288	-0.206	0.271	0.516	0.059	0.236	0.587	-0.7	2.607	0.091	0.235	0.332	0.545	-0.123	1.433	-0.166	-0.055	0.093	-0.613	0.375	-0.874	6.832	0.219	2.031	0.183	-0.614	-0.31	0.022	0.099	0.251	0.161	0.598	0.359	0.449	-0.517	-0.231	0.977	0.256	1.751	-0.666	1.045	0.978	0.278	0.618	-0.332	1.025	1.235	1.037	0.098	-0.005	-0.545	-2.28	-0.583	1.567	-0.035	0.635	0.56	0.595	0.225	-0.073	0.253	0.348	-4.36	0.168	0.432	-1.682	-0.428	-0.334	0.285	0.323	-0.012	1.05	6.992	0.285	-0.441	0.256	0.416	0.209	0.164	-0.727	0.356	0.962	1.102	0.361	-0.185	-0.324	0.16	0.314	0.791	0.993	0.218	-0.363	5.974	0.415	0.149	-0.223	0.202	0.824	0.483	-0.208	0.147	-0.521	0.813	0.467	0.472	0.213	0.042	0.274	1.104	0.35	-0.085	1.385	0.537	-0.212	1.581	0.101	1.117	1.252	-0.464	-0.564	0.438	1.046	0.564	1.466	1.827	-0.313	-0.121	0.46	-1.003	0.2	0.135	0.066	0.302	0.051	0.24	0.174	1.455	-0.559	0.194	0.262	0.163	0.459	0.1	-0.225	0.257	0.12	0.766	0.547	0.251	-0.488	0.913	-0.775	0.258	0.097	-0.303	-3.738	-0.498
X47114	X15772	0.344	0.764	0.434	2.992	-0.736	0.514	0.509	-0.357	0.228	1.001	0.12	0.611	0.247	0.205	0.496	0.14	0.436	-0.764	-0.128	0.709	-0.173	0.156	0.385	0.541	-0.088	0.457	0.593	0.266	-0.373	0.12	-0.097	-0.154	-0.573	0.765	0.183	0.6	0.638	0.364	0.747	0.214	0.566	0.16	-0.375	0.106	-1.974	0.166	-0.389	-0.722	0.145	0.107	-1.595	-0.089	0.102	-0.17	-1.237	-0.452	1.353	0.019	0.428	0.145	0.487	-0.122	0.735	0.17	0.016	-0.824	-1.318	0.278	2.017	-0.43	0.443	-1.158	-0.047	-0.278	0.156	-0.04	-0.607	0.119	2.79	0.457	0.144	0.272	0.331	-0.924	0.338	-0.514	-0.319	0.192	-0.239	-0.047	0.02	0.291	0.025	0.763	0.425	0.435	0.419	-1.644	0.093	1.235	0.892	0.359	0.743	0.404	0.259	-0.226	0.777	0.333	0.09	-0.09	1.9	0.371	-0.159	0.009	1.005	0.422	-0.123	-0.01	0.245	-0.426	0.637	-0.536	0.388	0.639	0.641	0.61	0.127	0.158	-0.687	0.505	0.336	-0.208	0.298	0.758	0.783	0.247	0.357	0.134	-0.523	0.23	0.698	0.671	0.277	-0.327	2.275	0.006	-1.807	0.494	-1.223	-0.683	0.286	0.117	0.202	0.614	0.133	0.543	2.464	-0.049	1.03	-1.207	-0.678	0.3	0.222	0.277	0.623	-0.608	0.685	0.585	-0.508	0.127	-1.111	0.153	0.559	0.144	-0.646	0.13	0.154	0.152	0.241	-1.964	-0.571	-0.702	0.325	0.709	0.338	0.582	0.577	0.516	0.206	0.334	0.877	0.071	0.57	-0.336	-0.266	-1.78	-0.185	0.808	-2.246	0.225	-0.365	-0.896	0.778	-0.416	0.142	0.319	0.935	0.14	-0.189	-0.161	0.505	0.867	-1.174	0.742	0.813	0.913	0.12	-0.819	0.118	0.031	0.77	-1.071	0.994	0.489	0.36	0.255	0.182	1.45	-0.216	0.148	1.178	-5.251	2.33	-0.944	-0.026	0.597	-0.044	0.075	-2.697	1.523	0.072	2.542	-0.115	1.792	-0.274	5.519	-0.964	2.187	-0.289	1.411	0.437	0.446	2.564	-0.546	0.191	-1.555	-0.246	-1.106	0.208	0.221	-0.551	-2.186	-2.443	0.147	-0.312	-0.471	0.166	1.45	2.086	-0.804	-0.402	-0.161	1.45	0.672	-0.83	-0.86	1.45	-0.771	0.231	1.45	1.45	0.702	-0.354	0.253	0.188	-0.254	2.938	1.45	0.398	-0.202	1.45	1.539	-0.513	1.45	0.987	-1.655	1.512	0.3	1.089	0.268	-0.005	0.224	-1.514	0.488	-1.616	-3.467	0.025	-0.187	0.169	1.45	-0.048	0.39	1.45	0.505	-1.126	-0.06	2.828	0.35	0.242	0.987	-0.072	-0.475	1.278	0.455	-0.113	0.955	0.41	0.877	-1.505	0.168	1.5	-0.465	1.012	-1.167	1.123	1.45	1.45	0.183	0.243	0.224	0.182	-0.378	0.218	-4.844	0.17	1.45	-0.352	1.549	0.212	0.007	-2.207	0.781	1.45	-0.312	0.099	0.51	-0.298	0.138	-0.831	-0.382	-2.085	0.718	0.134	0.086	0.691	0.499	0.709	-1.436	0.741	-0.588	1.45	-0.691	0.221	-2.035	-2.346	1.45	-0.371	0.073	0.901	-3.875	1.064
X47114	X27731	0.757	-0.904	0.151	2.379	0.387	-0.34	-0.1	0.518	0.133	0.745	0.128	0.084	-0.173	0.113	-1.172	0.167	0.216	-0.336	0.401	0.444	-0.61	0.109	0.341	0.026	0.206	-0.8	0.504	-0.091	0.269	-0.356	0.103	0.063	-0.157	0.718	0.165	-0.384	0.398	-0.768	0.236	-0.111	0.24	0.154	0.604	0.112	-0.139	-0.07	-0.244	0.29	0.114	0.138	-0.383	-0.111	0.01	-1.827	1.464	-1.063	1.255	0.095	0.065	0.144	0.922	-0.121	-0.13	0.137	0.028	0.537	-1.304	-0.065	1.341	0.756	-1.202	-0.389	0.291	-0.147	0.15	-0.292	-0.167	0.095	0.968	-0.745	0.148	0.263	-0.281	-0.17	0.072	0.262	0.202	0.184	-0.242	0.162	0.339	0.176	-1.015	0.26	0.546	-0.208	-0.276	0.302	0.162	0.089	0.753	-0.071	0.127	0.155	0.106	0.795	0.916	0.327	0.144	-1.186	-0.319	-0.524	0.123	1.09	-0.323	0.294	-4.617	0.762	0.606	-0.195	0.106	0.42	0.288	1.359	0.929	0.749	0.119	0.134	-0.058	0.654	-0.738	0.096	0.176	0.71	0.584	-0.164	-0.275	0.113	-0.656	0.091	0.649	0.118	0.26	0.911	1.825	0.263	-1.25	0.473	0.089	-0.045	0.423	0.446	0.192	0.891	0.092	-0.011	0.489	0.064	-0.71	-0.563	1.487	-0.129	-0.064	0.355	0.741	-1.535	0.06	0.507	-0.029	0.066	-0.316	0.139	0.085	0.083	-0.206	0.095	0.131	0.13	0.469	3.998	0.093	-0.148	0.477	0.822	0.233	0.705	0.385	0.349	0.101	0.302	0.803	0.097	0.074	-0.21	-0.519	-1.087	0.588	0.061	0.164	-0.436	-0.703	0.022	0.906	0.219	0.435	0.092	0.401	0.088	-0.052	-0.895	0.108	0.803	3.179	0.908	0.236	0.972	0.146	-0.508	0.176	0.573	0.957	-0.708	0.6	0.661	0.842	0.181	0.143	0.143	0.104	0.128	0.46	1.645	-3.993	0.608	0.129	0.08	-0.221	0.392	0.452	0.918	0.123	1.98	0.086	-0.73	-0.64	1.765	1.46	1.2	-0.571	0.141	0.55	-0.121	0.444	0.191	0.06	1.283	0.282	0.753	0.017	0.263	1.394	0.597	1.181	0.205	1.067	0.566	0.226	1.709	-1.289	0.594	-1.378	0.751	0.027	-1.011	-4.148	-4.861	-1.331	0.259	-0.043	0.785	1.09	-0.179	0.126	-0.027	0.198	0.356	4.327	1.012	0.748	0.146	-1.352	-1.658	0.113	-0.797	-0.317	1.705	-3.245	0.313	0.055	0.231	0.078	0.043	-1.647	12.99	1.039	-1.2	-1.197	0.146	0.481	0.071	0.212	0.319	0.64	0.601	0.984	-7.462	-4.246	-0.084	0.426	-0.42	-0.119	0.311	0.001	-0.054	0.824	-0.376	-0.772	1.155	-1.364	0.155	0.495	0.162	1.044	0.189	1.077	0.818	-0.24	-0.186	-2.298	0.059	1.086	0.525	0.36	1.202	0.379	2.068	-1.531	3.255	3.538	0.282	0.367	0.178	-0.106	0.251	0.166	0.229	-0.325	-0.01	-1.294	0.046	0.354	0.395	-0.331	0.216	-0.051	0.447	-0.699	0.156	-0.441	0.383	-0.475	0.668	-0.151	-0.965	1.339	0.03	0.164	-0.247	-0.216	-2.47	0.452
X47114	X42370	0.833	0.387	-0.595	1.929	0.531	-0.527	0.184	0.406	-0.023	0.665	0.142	1.07	0.143	0.105	-1.676	0.09	0.224	0.665	0.178	-0.179	0.049	0.17	0.003	1.025	-0.111	-0.007	0.392	-0.196	0.511	-0.042	0.175	0.271	-0.125	0.707	0.262	-0.493	0.583	0.191	1.572	0.19	0.469	0.156	0.703	0.116	0.295	0.091	-0.211	-1.991	-0.787	0.138	-0.323	0.18	0.041	0.768	1.046	1.874	0.767	0.272	0.274	0.147	-0.813	0.262	-0.689	0.162	0.061	0.694	-2.241	0.727	-0.176	0.244	0.714	-0.6	0.639	2.35	-0.012	1.748	-0.221	0.036	-1.432	-0.309	0.15	0.26	0.876	1.154	-0.044	0.209	0.602	0.181	-0.325	0.264	0.086	0.155	0.595	-0.678	0.58	-0.462	-0.443	0.984	0.211	0.316	0.13	-0.347	0.565	-0.008	0.125	2.185	1.97	-0.236	-0.908	-1.209	3.791	0.221	0.355	1.759	0.591	0.241	-1.551	-0.086	-0.089	1.108	-4.507	-0.374	0.385	1.97	0.338	0.157	0.106	0.235	0.183	-0.73	-2.49	0.414	-1.093	0.478	0.946	0.179	-1.036	0.121	0.09	0.239	0.346	0.122	0.281	0.923	1.895	0.127	-1.027	1.071	0.003	1.059	0.301	-0.492	0.112	-0.034	0.139	-0.186	-2.019	0.033	0.564	-1.136	-2.279	-0.436	-0.07	-1.424	-0.818	-0.174	0.396	-0.186	-0.204	0.129	0.632	0.148	0.565	0.137	0.356	0.148	-0.132	0.12	0.13	1.717	-0.465	0.112	0.707	0.324	0.22	-0.147	-0.156	-0.896	0.887	0.252	1.97	0.173	0.606	1.009	-1.703	0.233	-0.095	1.97	1.008	0.393	0.322	-0.229	-0.854	-0.798	-0.153	0.1	0.92	0.095	0.621	1.041	0.432	1.684	-0.57	-0.59	-0.53	-0.051	0.129	-0.311	-0.502	-0.992	0.815	0.675	-1.844	1.97	-0.832	-0.472	0.109	0.816	-0.278	0.14	0.841	0.51	-8.104	1.01	0.067	0.094	0.281	0.031	0.94	1.161	-0.112	0.404	-0.255	0.513	-0.113	-3.139	0.265	0.288	-0.738	0.23	0.19	0.682	0.325	0.194	0.107	0.48	0.339	0.238	-0.525	0.168	1.97	1.31	0.284	0.084	1.97	-0.539	0.125	0.983	0.73	1.102	1.97	-0.086	0.369	-3.914	-0.36	-1.225	0.405	1.97	-0.334	1.319	-0.385	0.032	0.148	0.157	0.194	0.004	-0.727	-0.582	0.681	-0.438	0.187	-3.38	0.141	0.014	1.276	0.532	-0.951	0.239	-1.972	0.229	0.0	0.216	-0.381	1.943	1.97	-1.154	0.462	0.788	0.131	0.71	0.214	0.192	0.108	0.081	-0.124	-0.808	3.48	0.28	-0.279	-0.006	-0.097	1.97	1.146	0.024	-0.001	0.084	1.361	0.144	-1.284	0.067	2.082	0.188	0.171	0.566	0.073	-0.228	0.152	1.429	0.309	0.127	1.522	1.39	-0.204	0.591	0.528	1.97	0.149	-1.575	1.475	-3.052	1.102	0.29	-0.935	-0.061	0.121	0.334	-1.143	0.136	0.27	-0.612	0.665	0.475	0.115	0.12	-0.169	0.204	0.305	-0.374	0.608	0.267	-0.373	0.278	0.276	-0.064	0.844	0.093	0.205	0.133	0.133	-0.747	-0.136
X47114	X1515	0.61	-0.128	-0.061	0.788	0.972	-0.733	0.028	1.125	0.232	-1.418	0.154	0.326	-1.182	0.167	1.319	0.184	0.165	-0.188	0.645	0.696	0.327	-0.022	0.477	0.997	0.087	0.383	0.516	0.297	0.108	-0.331	-0.16	-0.136	-0.123	0.753	0.177	0.177	0.622	-0.232	2.351	0.17	0.066	0.162	-0.053	0.017	-1.347	0.486	-0.071	2.491	-0.083	0.081	0.217	-0.168	0.134	0.715	0.787	0.857	1.305	0.32	-4.615	0.154	-0.003	0.257	0.971	-0.054	0.071	-0.427	-0.284	0.846	0.863	0.763	-0.653	0.687	-0.276	-1.599	0.143	1.096	0.7	0.09	-3.66	0.955	0.086	0.284	-2.289	1.076	0.137	0.313	0.37	0.152	-0.03	0.094	0.271	0.163	0.778	0.397	1.167	0.791	0.542	-0.167	0.059	0.54	0.83	0.498	0.357	0.575	0.236	1.845	0.648	-5.001	0.081	0.613	-2.296	-4.032	0.23	0.603	1.173	0.476	0.953	-0.659	0.691	-0.111	0.046	0.482	-0.17	0.929	1.603	-1.929	0.045	0.231	1.265	0.956	-0.442	0.15	0.358	0.703	0.596	0.222	0.326	0.117	0.429	-0.11	0.2	0.487	0.211	-0.164	1.069	0.24	-0.837	-0.172	0.736	0.708	0.241	0.103	0.326	0.758	0.146	0.806	-1.053	0.133	0.811	-0.898	0.511	1.991	0.701	-0.056	0.649	0.174	0.82	0.258	0.148	0.133	-0.514	0.16	-0.654	0.146	1.168	-0.112	0.144	0.01	0.369	1.59	0.514	0.352	0.824	-0.828	-0.085	0.144	0.412	0.029	0.232	0.205	0.358	-2.151	0.603	-0.064	-0.03	-1.979	-0.303	0.269	3.91	0.278	-0.035	0.156	0.822	-0.949	0.363	-0.207	0.982	0.017	-0.082	0.256	-0.622	0.625	-0.813	1.066	0.906	0.443	0.161	-0.402	0.202	0.205	0.807	-1.727	-3.199	0.262	-0.057	0.339	0.234	-0.315	0.085	0.135	-0.061	4.633	-1.297	0.782	0.105	0.724	0.457	-1.069	-0.482	1.165	0.12	3.024	-0.042	0.043	0.657	-1.352	0.886	-1.339	0.478	-0.836	0.667	0.704	0.619	0.295	0.188	0.342	0.116	-0.546	0.129	0.203	0.351	-0.763	1.094	0.109	0.605	-0.864	0.264	0.602	-0.454	0.61	-0.114	1.015	0.792	-0.444	0.034	1.096	-0.587	0.571	0.217	-0.132	1.096	-0.196	0.163	0.162	0.059	0.152	0.288	0.847	0.594	3.43	-0.084	-1.236	0.172	0.506	0.452	0.649	-3.787	-0.029	0.542	-0.313	-0.05	0.103	0.898	-2.848	-1.049	1.013	-0.338	0.56	-0.204	-1.262	0.122	0.179	0.539	0.945	-0.628	0.864	-2.093	0.723	0.403	0.667	-0.888	1.192	0.543	0.246	0.776	0.583	0.639	0.544	0.498	0.207	-0.469	0.495	0.724	-0.55	0.547	0.485	0.48	-0.197	1.098	0.293	-4.687	0.615	-0.449	1.433	0.237	1.405	0.782	-0.025	0.194	0.61	-0.2	-0.305	0.384	0.147	0.173	0.355	0.88	0.138	0.431	-1.001	1.075	-0.088	0.125	0.036	-0.059	0.31	0.473	-2.422	0.873	0.064	-1.765	-0.078	0.304	0.061	0.278	0.885	0.056	0.108	-0.105	-0.839	0.558
X47114	X43239	-0.294	0.272	-0.965	-1.754	0.585	-0.401	-0.251	0.936	0.067	-0.01	-0.031	0.581	-0.235	0.16	-1.446	0.061	0.386	-0.028	0.453	0.936	0.215	0.036	-0.026	-0.705	-0.279	-0.479	0.641	0.326	-0.724	0.779	0.268	-0.392	0.495	-0.13	0.23	-0.949	0.365	-0.213	-0.744	0.002	0.179	-0.099	-0.219	-0.033	2.725	-0.491	-0.086	-0.075	0.11	-0.038	-0.996	0.448	-0.074	-1.672	0.881	2.797	-0.525	0.362	-1.51	0.01	0.154	0.157	0.936	0.064	-0.11	-0.157	-1.328	-0.472	1.838	-0.55	-1.247	0.297	-0.568	-0.049	-0.086	1.351	0.095	-0.022	-0.075	-2.033	-0.069	-0.015	0.33	0.036	0.385	0.276	-0.57	-0.046	-0.561	-0.197	-0.158	-0.217	0.048	0.734	-1.276	0.447	-0.182	0.936	-0.032	-0.204	-0.099	-0.517	0.446	0.492	-0.105	0.193	-0.723	0.936	-0.04	0.788	-1.518	0.436	0.105	-0.332	0.842	0.23	0.798	-0.555	0.403	-1.027	-0.106	0.765	-0.029	0.712	-0.401	-0.353	0.012	-0.123	-0.408	0.764	-1.125	-0.391	-0.364	-0.193	-1.513	-0.375	0.683	0.016	-1.679	-0.15	0.062	0.184	-0.209	-0.596	-2.119	-0.032	-0.593	-0.184	0.731	-0.381	0.04	0.936	-0.248	-1.387	-0.029	-0.596	-0.654	-0.284	0.329	1.498	0.052	0.423	0.671	-0.471	0.432	-1.379	0.821	-0.642	-0.409	0.027	-1.443	-0.058	0.097	-0.036	-0.078	-0.299	-0.049	-0.163	0.281	-2.773	0.887	-0.495	0.936	-0.825	-0.39	0.484	0.342	0.936	0.036	0.067	0.936	-0.191	0.357	-1.066	0.08	0.494	0.428	-0.037	-0.31	0.49	-0.428	0.334	0.936	2.149	0.207	0.292	-0.023	-0.039	0.386	0.529	-0.513	0.152	-1.582	-0.146	0.767	0.885	0.048	-1.27	-1.175	-0.367	0.151	0.457	0.936	0.936	-0.269	-0.901	-0.027	0.811	-0.62	-0.03	0.532	-2.308	-2.84	-0.596	-0.008	-0.506	0.17	-1.22	0.936	-0.762	-0.019	-1.381	-0.062	0.17	-0.85	-2.809	0.304	3.057	-0.196	0.046	0.061	-0.357	0.768	0.243	-0.048	-0.751	-0.636	-0.591	0.192	0.269	-3.372	4.257	0.517	0.279	-1.686	-2.731	0.169	0.413	1.855	0.027	-2.962	-0.475	-1.702	-0.506	0.686	0.936	-0.461	0.936	0.964	0.411	-0.518	-0.289	-0.033	-0.135	-0.055	0.058	0.059	0.936	-0.117	-0.185	-1.403	0.803	0.207	-0.804	-0.809	0.305	-0.349	-0.092	-0.557	-0.164	0.272	0.105	-0.412	-2.402	-0.87	0.936	0.207	-0.266	1.22	-0.065	0.129	-0.503	0.698	-0.202	0.936	0.603	5.791	0.808	-0.061	0.626	-0.325	0.08	0.115	0.286	-0.265	-0.541	0.218	-0.733	0.936	-0.02	-1.719	0.603	-1.41	0.507	0.415	0.471	0.393	0.694	0.281	0.136	0.581	0.289	-0.769	0.952	-0.075	-0.726	0.936	-0.99	1.517	2.191	-1.22	-0.33	0.936	-0.402	0.479	2.106	0.084	-0.047	-0.339	0.815	-1.157	0.869	-0.033	-0.114	-0.073	-0.496	-0.116	0.348	-0.517	-0.041	0.936	0.89	-0.177	-0.015	-2.315	-0.074	-0.389	-0.028	-0.158	-0.165	1.371
X47114	X1516	-0.555	0.275	-0.413	0.269	0.226	0.568	-0.733	0.854	0.177	1.408	0.137	0.262	0.429	0.127	-1.512	0.099	-0.264	-0.963	-0.039	0.68	-1.426	-0.093	-0.681	1.179	0.135	-0.058	0.714	0.271	-0.309	-1.648	-0.096	-0.463	0.233	-0.331	-0.761	-2.015	-0.279	0.374	0.863	0.021	0.116	0.149	-0.012	0.129	-2.222	-1.016	-0.608	0.635	-0.132	0.032	0.49	-0.47	0.142	0.244	0.833	-1.388	0.062	0.275	-1.597	0.139	-0.331	0.184	-0.449	0.159	0.146	-0.734	-2.498	-0.72	1.355	1.432	1.554	-0.152	-0.047	4.854	-0.167	0.864	0.634	0.13	-0.686	-1.407	0.091	0.286	0.266	-0.173	-0.033	-0.009	-0.677	0.176	-0.361	0.26	0.26	0.178	0.205	-0.852	-0.324	-0.031	0.049	-1.347	0.225	0.083	0.569	-0.09	0.1	-1.074	-0.26	1.402	-2.522	0.657	0.102	0.87	1.337	0.882	-0.314	-0.045	1.121	0.417	0.114	-1.894	-0.302	-0.043	-0.699	0.437	0.441	-0.572	0.453	-2.513	0.048	0.091	0.202	-0.204	3.566	0.351	0.388	0.164	1.771	1.186	-0.634	0.133	-1.765	-0.119	-0.014	-0.034	0.264	1.252	4.216	0.02	0.416	1.33	-2.133	0.545	-0.383	-1.284	0.052	0.234	0.124	0.245	1.298	0.109	-0.499	1.223	-0.121	0.938	0.769	0.187	0.467	-1.293	-0.129	0.234	0.075	0.14	-0.768	0.135	-0.963	0.134	0.267	0.136	0.05	0.119	0.425	2.849	0.674	0.014	0.66	0.877	0.351	0.15	-1.17	-0.056	0.06	0.088	0.577	0.195	-0.484	-0.719	1.005	-0.672	0.392	0.107	-3.15	-0.634	-0.552	1.328	1.993	0.959	0.176	0.201	-1.087	-0.473	0.799	1.109	0.607	-0.225	0.306	0.997	0.43	0.212	0.128	0.253	1.002	-0.408	1.47	0.537	-0.111	0.685	3.148	-0.374	0.091	1.089	0.628	0.073	0.119	1.067	-0.908	0.317	0.09	0.142	0.649	0.24	0.544	0.016	0.143	-0.102	-0.441	-0.521	0.217	-0.179	0.956	-0.039	0.451	-0.146	-0.141	-0.726	0.738	0.347	0.175	0.186	0.266	0.143	-0.187	0.047	0.436	0.79	0.33	0.218	0.975	-0.68	0.26	-4.096	0.197	0.633	0.593	0.594	0.145	-0.076	0.914	-1.588	-0.583	0.83	-0.222	0.742	-0.301	0.218	0.114	0.151	0.199	0.284	-3.321	0.07	-0.038	-0.48	0.325	-1.287	-0.347	-0.634	0.531	1.371	-0.721	-0.029	-0.13	-0.177	0.14	-0.28	1.665	3.325	1.602	1.381	0.734	0.779	-0.367	-0.139	0.194	0.238	0.75	0.924	0.267	0.715	-2.131	0.031	-0.292	0.59	0.216	0.858	-0.238	0.14	1.018	0.027	2.331	0.325	0.621	0.195	-1.052	0.519	0.716	0.543	0.263	0.771	-0.776	0.405	0.8	0.159	1.027	-0.011	-0.655	0.582	-0.048	-0.955	-0.036	1.201	0.508	0.037	-0.209	0.132	-0.662	0.231	0.116	-0.008	0.955	0.123	-0.039	0.579	1.062	-0.989	0.121	0.247	0.478	0.44	0.626	-0.487	-0.068	-0.08	1.092	-0.386	0.359	-0.175	0.394	0.414	0.285	0.074	0.467	3.447	0.165
X47114	X32398	-0.728	-0.938	1.268	3.496	0.254	0.047	0.086	0.155	0.116	0.71	0.13	0.71	-0.718	-0.638	0.341	0.26	0.41	-0.075	-1.042	0.388	-0.34	0.144	-0.885	1.453	0.045	0.146	-0.033	-0.515	1.101	-0.147	0.153	0.326	1.453	-1.469	-0.346	-0.161	0.635	0.181	0.832	0.226	-0.855	0.235	0.435	0.228	-0.975	0.258	0.318	2.871	-0.047	0.222	0.316	0.307	0.231	-1.405	-0.594	-0.391	2.466	0.345	0.083	0.23	-0.058	0.285	0.464	-0.074	0.197	0.043	-0.01	0.446	6.75	0.645	2.896	0.121	0.265	1.297	0.105	-0.313	-1.1	-0.222	1.217	0.837	0.243	0.074	0.792	0.62	0.039	0.158	0.235	0.235	0.283	-0.167	-0.065	0.241	0.833	0.093	-0.163	-0.763	0.56	-1.652	0.375	0.075	-2.264	0.431	0.398	0.334	0.288	1.408	0.659	0.599	0.243	0.737	1.924	0.722	0.265	3.858	0.312	-1.065	0.713	1.482	1.453	1.263	0.42	0.568	0.225	1.453	0.084	-0.711	-0.705	0.237	-0.54	1.453	0.579	0.033	0.44	0.577	0.667	0.794	0.598	0.239	-0.014	0.295	0.308	0.621	0.13	0.643	0.545	0.243	-1.168	0.43	1.453	0.777	0.25	0.482	0.099	1.453	0.199	0.354	-1.113	0.303	0.162	-0.59	-0.235	0.617	0.868	0.221	0.97	0.065	0.32	0.302	0.444	0.239	0.654	0.246	0.428	0.21	0.514	0.016	0.244	0.117	0.367	1.085	0.008	0.216	0.851	0.767	-0.086	0.435	0.568	-1.302	0.439	0.406	-15.502	0.422	0.513	-0.273	-0.021	-0.573	1.453	-0.126	0.133	0.359	-0.243	0.138	0.127	0.726	0.396	-0.282	0.509	0.24	0.081	0.236	0.876	0.731	0.265	0.349	0.663	0.952	0.248	0.162	0.041	0.352	0.787	1.931	0.895	0.875	2.958	0.159	0.024	-0.16	0.086	0.088	0.184	-0.962	-0.134	-0.366	0.172	0.62	0.386	0.538	0.784	1.028	0.239	-0.45	0.517	-0.337	0.649	0.831	0.511	0.758	0.494	1.136	0.024	0.546	-0.538	0.367	0.265	0.442	0.358	-0.723	0.821	0.05	1.453	0.248	1.06	0.036	1.453	0.405	0.283	-0.537	0.381	-2.878	1.198	1.453	0.88	-1.495	0.05	-0.902	0.823	0.272	0.299	0.774	0.19	0.361	0.232	0.047	0.171	0.348	-2.158	0.502	0.586	-0.958	0.19	0.666	0.115	-1.113	0.125	0.936	-1.351	-0.222	0.574	0.117	0.387	0.071	-1.613	-1.233	1.12	-0.004	-0.319	0.074	-0.331	-2.178	0.234	0.323	1.453	0.53	1.051	0.659	-0.215	0.0	0.317	0.274	0.256	0.377	0.069	-0.011	0.64	0.069	0.263	0.657	0.72	0.244	-0.62	0.412	0.72	0.334	0.171	1.453	0.786	1.082	0.602	0.144	0.496	0.205	-0.19	-1.064	0.371	0.488	0.881	-0.158	-2.547	-0.721	0.591	0.325	0.545	0.188	0.242	-0.138	0.767	-0.056	0.255	0.074	1.28	0.478	0.186	0.324	-0.311	0.438	0.552	0.61	-0.36	0.406	0.876	-0.181	0.42	-2.565	0.677	0.386	0.279	0.07	0.334	-0.539	0.241
X47114	X1648	-0.133	-0.38	-0.358	-0.396	0.94	-0.116	0.114	0.901	-0.037	2.021	0.025	0.67	0.346	0.205	-3.714	0.149	0.169	-0.79	0.292	1.096	-0.195	0.148	-0.782	0.515	-0.09	0.334	0.658	-0.294	0.208	0.377	0.102	-0.063	-0.94	-0.436	-0.151	-1.635	0.681	-0.326	0.722	-0.193	-0.207	0.028	-0.515	0.018	-0.104	-0.624	0.003	-3.168	-0.247	0.131	-2.418	0.545	0.201	-3.522	-0.834	1.274	3.028	0.393	-0.88	0.103	-2.632	-0.361	-0.472	0.103	0.126	0.341	-3.873	0.632	4.458	0.739	1.28	-1.656	0.367	1.979	0.086	0.049	0.524	0.087	2.544	-1.858	-0.035	0.271	-1.099	0.471	0.017	-0.051	0.785	0.153	-0.563	0.169	-0.114	0.165	0.32	-0.657	0.191	-0.785	0.063	0.158	-0.025	-0.868	-0.068	-0.43	0.9	-0.103	0.12	1.402	-0.643	0.345	0.065	0.734	-0.269	0.538	0.091	0.878	1.305	0.272	-0.109	-1.313	1.144	0.703	0.336	0.356	0.36	0.964	-0.103	0.185	0.052	-0.471	0.533	1.115	1.832	0.721	-0.435	0.828	1.433	0.676	-1.027	-0.022	-1.321	0.127	-1.077	0.042	0.307	1.447	0.336	0.281	-4.103	1.245	-1.757	0.12	0.086	-0.504	0.053	-0.659	0.057	0.521	-0.072	-0.079	0.051	1.59	-0.496	0.7	1.288	-0.704	0.393	-2.046	-0.693	0.092	-0.311	0.043	0.077	0.109	-0.441	0.016	-0.459	0.246	-0.283	0.085	0.427	0.121	-0.363	-0.344	0.309	1.512	0.043	0.165	-0.171	-0.057	0.526	0.351	0.943	0.81	-0.118	-1.021	-0.227	-2.54	0.602	0.031	-2.406	0.337	-0.183	-0.477	1.903	0.529	0.444	-0.258	-0.561	0.091	-0.555	0.815	-0.008	1.045	-1.272	0.599	-0.006	1.765	0.111	-1.394	0.168	0.15	1.839	-0.962	0.63	1.412	1.804	-0.732	-0.264	-0.237	-0.091	0.06	0.463	-0.562	2.388	-0.016	0.068	-0.324	0.525	-0.958	-0.936	0.242	-0.046	-1.427	-0.037	1.164	0.25	4.36	-1.554	0.189	-0.028	1.171	-0.068	-0.675	0.77	0.183	0.158	-0.521	0.282	-0.379	-0.646	0.221	0.431	-0.26	-0.273	-0.144	1.863	-0.628	0.226	0.728	0.027	1.659	-1.008	-0.051	0.352	-1.229	-0.412	-1.075	0.247	1.044	-0.347	1.862	0.739	0.747	0.11	0.195	0.112	0.114	-3.104	1.135	0.098	-1.295	-0.224	0.568	0.168	0.48	0.089	0.852	0.88	0.062	-0.416	-0.009	0.349	-0.079	-1.202	-0.686	-0.82	-1.471	-0.067	0.252	-0.456	1.612	0.21	0.273	0.579	1.307	0.404	0.656	5.865	0.401	0.24	0.525	0.061	0.678	0.844	0.26	0.698	0.036	1.192	0.181	0.382	0.01	-0.142	-0.218	0.447	-0.123	0.772	2.128	0.117	0.414	-1.043	-0.075	0.782	-0.152	-0.479	-0.893	0.434	-0.123	0.366	0.138	0.335	-1.649	1.761	0.652	0.217	-0.397	0.14	0.345	0.283	0.07	0.889	-0.549	2.557	-0.061	-0.025	0.202	-0.195	0.46	0.065	-0.398	0.285	-0.009	1.195	0.048	0.123	-0.035	-0.711	0.247	-0.062	0.067	0.076	-0.205	-0.224
X47114	X2342	0.554	0.702	0.109	3.098	-0.678	-0.895	-0.306	-0.842	-0.161	1.403	0.031	-0.01	-0.172	-0.163	-1.748	-0.004	0.412	-1.442	0.242	0.11	0.518	-0.058	-0.426	-2.124	0.332	1.237	-0.839	-0.735	-0.399	-1.391	0.246	0.958	1.015	-2.575	-0.05	0.146	-1.065	-0.324	0.32	0.016	0.112	0.008	0.671	-0.037	-2.221	-1.272	-0.232	2.613	-0.735	0.066	1.398	-0.225	-0.13	-2.264	-0.837	0.356	2.01	-0.187	-1.782	-0.064	-0.055	0.08	-1.153	0.008	0.107	0.396	0.186	0.535	-2.414	0.408	2.491	-0.081	-0.226	6.387	0.065	0.015	0.17	-0.036	2.52	-0.058	-0.081	0.311	-2.668	0.818	0.186	-0.335	1.492	-0.12	0.301	-0.011	0.162	0.111	-2.471	-0.541	-0.527	-0.621	-0.774	-1.216	-0.388	0.387	-0.636	-0.863	-0.154	0.708	-0.17	1.564	0.463	1.068	-0.064	-0.717	-0.075	0.436	-0.098	1.844	0.485	-0.418	-0.29	-0.151	-0.427	-0.941	1.223	-0.108	-0.081	1.015	1.679	0.745	-0.041	0.036	-0.086	0.555	1.185	0.069	-0.126	0.948	0.674	-0.916	-1.044	0.008	0.449	-0.244	1.494	1.403	-0.068	-1.057	-0.19	-0.17	1.514	-1.108	1.333	0.847	0.3	-0.268	0.229	0.5	-0.03	-0.416	1.195	0.149	-0.959	1.918	-0.455	-1.011	0.21	-0.305	-0.892	-0.922	1.327	-0.665	0.11	-0.021	-1.108	0.071	1.335	0.025	-0.277	-0.626	-0.006	0.03	0.587	-1.4	1.376	-0.067	0.329	-0.072	-0.756	-0.559	0.645	-0.024	0.698	0.325	0.089	0.486	-0.346	-0.566	-0.911	1.847	0.779	-0.437	-1.702	0.146	-0.294	-0.722	1.014	-0.097	0.734	-0.237	-1.218	-0.075	0.303	-0.593	-0.543	0.535	0.539	-0.491	-0.51	0.146	-0.013	-1.08	0.284	0.202	1.171	-1.946	0.638	0.606	-2.405	-0.77	0.211	0.208	-0.126	-0.037	-0.479	-2.184	-2.443	-0.596	-0.037	-0.343	0.314	0.019	1.555	1.922	0.008	-2.079	0.389	0.686	-0.412	-1.199	-0.175	-0.169	-0.894	-1.168	0.686	-0.291	-0.86	0.155	-0.139	-0.312	0.157	-0.136	-0.868	-0.29	0.542	0.976	0.558	-0.221	0.541	0.382	0.147	1.126	-1.805	0.928	-1.742	-0.375	-0.294	0.281	-1.047	0.517	-1.162	1.11	-0.16	0.083	-1.205	-0.451	-0.024	-0.151	-0.069	0.274	-0.373	-0.797	-0.624	-1.188	-1.722	-0.113	-0.202	1.547	-0.747	0.366	-2.617	0.135	-0.239	-0.031	-0.098	-0.113	-1.475	-1.259	1.032	-0.298	1.292	-0.638	-0.018	-0.635	-0.009	-0.022	-3.477	-0.154	-0.71	-0.237	8.741	-0.743	-0.666	-0.074	-0.28	0.835	-0.236	0.499	1.644	-0.257	-0.757	1.005	0.273	-0.193	-0.679	-0.396	0.393	0.397	-1.107	0.775	0.018	-0.5	-0.465	0.129	-0.962	0.952	-0.152	0.964	-0.438	0.868	-1.953	-1.283	1.396	0.704	0.024	0.018	-1.084	0.127	-0.045	-0.585	1.33	-0.015	0.819	-0.614	0.919	-0.322	-0.035	-0.262	0.111	0.045	-0.285	0.078	-0.346	-0.186	-0.057	0.232	-0.183	-0.04	-0.112	1.172	-0.336	-0.028	0.026	-0.486	-0.761
X47114	X39592	0.638	0.327	-0.019	-0.582	-0.217	0.259	0.4	0.932	0.211	0.233	0.06	0.876	-0.433	-0.013	-1.884	0.152	0.347	0.434	0.472	0.585	-0.647	0.072	-1.457	0.192	0.193	0.387	0.268	0.154	-0.323	0.167	0.262	-0.19	-0.286	0.43	0.267	0.279	0.12	-0.061	1.196	0.057	0.389	0.032	-0.356	-0.264	-0.648	-0.09	0.174	-1.007	0.224	0.145	0.229	0.3	0.123	-0.958	0.296	2.242	-0.481	0.336	0.293	0.112	-2.473	-0.01	0.294	0.124	0.042	-0.36	-1.667	0.718	2.347	0.682	-0.573	-0.201	0.129	0.127	0.065	3.181	-0.334	0.107	0.425	-0.461	0.1	0.247	-0.555	-0.172	0.232	0.227	-0.166	0.033	0.045	0.105	-0.123	0.202	0.032	0.516	-0.166	0.361	0.09	0.804	0.33	-0.028	0.02	-1.607	-0.24	0.625	0.126	1.617	-0.915	0.681	0.115	0.761	1.133	0.559	0.076	1.625	-2.587	-0.041	0.593	-1.332	0.616	-0.155	-2.245	0.176	0.289	1.069	-0.109	-3.432	0.11	-0.11	1.151	-1.014	0.294	0.208	0.079	0.058	0.5	0.247	-0.03	-0.197	-1.421	0.046	-0.443	0.597	0.133	0.319	0.06	0.195	-0.265	1.128	-1.036	-0.571	0.345	0.911	-0.244	0.256	0.096	-0.425	-0.865	0.14	-0.62	-0.728	-0.735	2.927	0.986	-0.332	-4.137	-1.071	-0.051	-0.143	0.078	0.107	-1.103	0.122	0.387	0.117	-0.1	0.156	0.04	0.154	0.417	1.121	0.724	-0.099	0.957	0.598	-0.001	0.604	0.062	0.561	0.17	0.034	0.24	0.572	0.155	-0.954	0.125	-0.89	0.614	-1.545	-1.225	0.551	0.15	-0.36	1.009	4.428	0.181	0.283	0.025	0.08	-0.038	-0.186	0.203	0.127	-0.885	0.87	0.555	0.373	0.143	2.394	0.545	0.077	1.061	0.438	0.615	1.124	-0.12	0.132	0.163	0.031	0.165	0.004	-0.274	-2.221	-1.28	0.447	0.109	0.217	-0.041	-0.532	-0.094	-1.109	0.111	-1.891	0.195	0.508	-0.457	3.583	-0.273	3.749	0.229	0.409	0.183	-0.057	0.906	0.258	0.071	0.265	0.13	-0.25	-0.61	0.099	0.959	0.388	0.42	-0.127	0.292	-0.359	0.104	1.01	0.344	0.038	-0.196	0.602	0.558	-1.865	0.654	0.094	0.248	1.006	0.001	1.008	1.003	0.49	0.124	0.028	0.056	0.366	-1.272	0.846	0.625	-0.62	0.054	-0.443	0.11	0.69	0.175	0.229	4.071	-0.098	1.721	0.296	0.312	-0.062	-0.248	1.338	-0.337	-0.002	0.06	-0.074	-0.45	0.741	0.192	0.352	0.236	0.356	0.767	0.439	-2.005	0.279	0.348	0.587	0.16	0.791	0.126	0.174	0.511	-0.007	0.763	-0.494	0.071	0.073	-0.154	-8.21	0.468	-0.123	0.184	1.409	0.235	0.49	0.292	0.084	0.06	-0.171	-1.272	3.694	-0.209	-0.703	0.26	-0.97	-0.008	0.546	1.893	0.471	1.893	0.136	0.151	0.288	0.513	-1.659	0.004	0.196	1.184	0.923	0.108	0.179	0.177	0.26	-0.45	0.221	-0.409	0.157	0.719	0.393	-0.102	-0.382	0.047	0.194	-0.131	0.108	-0.11	-1.306	-0.032
X47114	X43378	0.802	0.602	-0.228	2.531	0.179	0.337	0.353	0.931	0.162	0.829	0.072	0.88	-0.866	-0.135	-1.344	0.174	0.411	-0.269	0.56	0.652	-0.633	0.153	-1.927	0.295	0.393	-0.112	0.613	0.011	-0.075	0.38	0.288	-0.011	-0.661	0.441	0.388	0.436	-0.22	-0.001	0.792	-0.029	0.419	0.093	-0.382	-1.411	-2.141	0.435	-0.016	0.453	0.378	0.158	0.629	0.2	0.154	-0.571	0.786	2.365	1.387	0.331	0.093	0.144	-2.41	0.343	-0.003	0.158	0.07	-0.127	-1.875	2.388	6.738	-0.004	-0.342	-0.02	0.22	-0.03	0.061	3.962	-0.674	0.129	-0.429	-2.497	0.074	0.254	-0.142	-0.149	0.261	0.204	0.07	0.14	0.127	0.186	0.033	0.272	-0.177	-0.256	0.006	0.383	0.134	-0.234	0.254	-0.079	0.47	-1.691	-0.241	0.506	0.22	3.508	-0.694	0.09	0.144	0.912	0.955	0.592	0.167	2.218	-2.014	-0.004	0.016	-1.212	-0.231	-1.09	-1.568	0.23	0.239	1.351	0.007	-2.157	0.121	0.008	1.218	-1.292	-0.29	0.146	-0.036	0.489	0.502	0.157	-0.147	-0.096	-1.578	0.172	-1.28	0.761	0.179	0.211	-1.238	0.257	2.331	1.528	0.752	-0.442	0.368	0.37	0.147	-0.024	0.115	-0.366	-1.412	0.106	0.54	-0.443	-0.863	0.979	0.861	-0.494	-2.227	-1.435	0.228	-0.24	0.024	0.105	-0.782	0.113	0.316	0.128	-0.113	0.106	0.149	0.155	0.448	2.568	0.679	-0.245	1.01	0.481	0.089	0.408	0.21	0.575	0.204	-0.502	-0.08	0.491	0.804	-0.729	-0.191	-1.686	0.295	-1.423	-1.033	0.284	0.774	-0.436	1.054	0.189	-0.4	0.354	0.277	0.123	0.034	0.101	0.014	0.461	-0.648	0.645	0.613	0.303	0.156	2.274	0.709	-0.54	0.764	3.036	0.825	1.733	0.775	0.171	0.228	0.45	0.434	-0.085	0.149	-2.622	-1.28	0.142	0.127	-0.206	0.033	-0.648	1.064	-0.551	0.144	-0.805	-0.12	-0.062	-0.899	1.096	-0.087	4.2	0.314	0.243	-0.063	-0.047	0.614	0.042	0.009	0.558	0.367	0.354	-0.853	0.098	0.66	-0.107	0.685	-0.243	-0.242	0.803	0.002	1.239	0.304	0.203	-0.305	-0.041	0.288	-1.325	0.43	-1.481	-0.071	1.239	0.24	1.285	0.977	0.567	0.148	-0.016	0.032	0.212	-1.965	0.848	0.368	-0.807	-0.088	0.346	0.321	0.086	0.601	0.52	-0.5	-0.096	1.705	0.263	0.351	-0.093	-1.127	2.757	0.833	0.121	-0.315	0.408	-0.157	0.644	0.219	0.334	0.091	0.582	0.673	0.088	1.66	0.094	0.445	0.363	0.186	0.546	-0.021	0.251	0.448	-0.82	0.468	0.244	0.48	0.142	-0.228	-4.949	0.588	-0.461	-0.387	1.541	-0.14	0.483	0.413	-0.114	-0.335	0.404	-0.751	1.283	-0.322	0.247	0.385	-0.506	-0.718	1.417	0.613	0.503	0.825	0.231	0.118	0.462	0.995	-0.131	-0.014	-0.129	0.452	1.281	0.135	0.205	0.153	0.36	-0.634	0.283	-0.38	-0.219	1.092	0.018	0.047	-1.306	-0.022	0.03	-0.018	0.113	-0.169	-2.789	-0.091
X47114	X485	-0.0	1.072	-0.339	1.297	0.254	-0.193	0.183	0.43	0.157	1.151	0.049	0.506	0.034	-0.176	-0.218	-0.008	0.513	-1.492	-0.505	0.524	-1.143	0.073	-0.202	-0.692	-1.27	0.665	0.093	0.189	0.19	0.044	-0.323	-0.265	0.67	-0.606	0.07	0.394	0.38	0.377	0.157	-0.03	0.108	0.086	0.826	0.018	-2.092	0.159	0.063	0.375	-1.076	-0.049	-3.223	-0.568	-0.106	-1.357	-1.917	-0.864	1.685	-0.171	-0.563	0.062	0.907	-0.274	1.185	0.07	-0.056	-1.32	-0.219	0.72	3.736	-1.379	0.852	-1.366	-0.128	1.565	0.121	-0.496	-0.525	0.027	-0.273	1.024	0.076	0.169	-0.237	-0.315	0.511	-0.866	1.102	0.02	-0.289	-0.008	0.076	0.196	0.272	1.185	-0.05	0.352	-0.127	-0.256	-0.254	1.847	1.185	0.199	1.242	-0.998	0.279	0.642	-0.062	-0.125	0.014	0.638	0.812	-2.16	-0.335	1.987	0.877	0.322	1.185	0.793	1.185	-0.406	0.158	-0.999	0.783	0.464	-0.054	0.118	-0.208	0.024	-1.13	0.025	2.287	-0.382	0.35	1.321	0.741	0.579	-0.135	0.025	-0.319	0.071	0.198	0.629	0.351	1.236	1.454	0.009	-1.354	-0.745	-1.016	-1.367	0.101	0.156	0.321	0.666	0.016	0.812	0.659	-0.383	0.648	1.069	-0.578	1.878	0.293	0.281	0.805	-1.885	1.046	0.323	-0.497	0.055	-1.207	0.027	0.758	0.039	-0.862	0.522	0.076	-0.06	-0.089	-3.128	1.185	-0.538	-0.208	0.537	0.172	0.405	0.766	-0.12	-0.523	0.374	-2.806	0.153	0.966	-0.549	-0.116	-1.539	0.434	-0.242	-2.841	0.132	-0.409	-1.052	0.907	-1.767	0.113	-0.598	1.185	-0.074	-0.221	-1.09	-0.013	0.81	-0.173	0.272	0.212	1.185	-0.4	-0.171	-2.611	-0.08	0.272	-0.386	-2.441	-0.61	2.532	-0.6	-0.014	1.0	0.477	0.025	0.762	3.121	-2.682	0.09	-0.184	-0.236	0.317	-1.683	-2.72	0.96	0.028	0.219	-0.528	-0.699	-0.123	6.757	-0.405	-0.602	0.3	-0.891	0.372	-0.094	0.008	0.004	0.014	-0.128	-0.211	-0.557	-0.502	0.066	0.618	0.902	-2.02	-0.12	0.285	-1.697	0.188	-0.835	-1.484	0.623	0.771	-0.865	0.715	-1.552	-0.07	0.394	0.435	0.42	-0.061	0.191	0.503	0.426	0.019	0.014	-0.083	0.115	-1.175	1.003	0.886	0.159	0.453	0.134	-0.218	1.009	0.343	0.029	1.888	-0.192	-0.254	-0.246	0.113	-0.104	-0.986	-1.642	-0.0	-0.612	-0.568	-0.385	-0.381	0.973	0.127	0.194	-0.35	0.732	0.813	0.305	0.948	-0.578	0.333	0.386	0.067	0.727	0.397	0.327	0.92	0.431	0.399	0.702	-0.107	0.093	-0.446	0.395	0.445	-0.418	0.372	1.149	0.883	0.31	0.597	-0.136	0.767	-0.981	-0.637	-1.561	-0.016	-1.595	0.738	-1.105	-0.923	-1.195	-0.693	0.254	0.787	0.043	-0.002	0.13	0.882	-0.014	0.592	0.25	-0.009	0.507	-0.112	0.051	0.408	0.329	0.187	-0.842	-0.256	-0.105	0.806	-0.09	-0.108	0.387	-1.122	0.836	0.007	0.012	0.657	-1.923	1.004
X47114	X17769	0.261	1.152	0.011	1.816	-0.502	-0.027	-0.615	0.253	-0.037	1.238	0.071	0.127	-0.329	-0.046	-1.655	0.135	0.349	-0.802	-0.484	0.456	0.194	0.028	-0.452	-3.855	0.514	0.882	-0.296	0.057	-0.123	0.18	0.092	0.204	0.137	-0.539	0.004	0.709	-0.551	-0.13	0.697	0.213	-2.159	0.103	0.864	0.058	-2.782	-2.031	-0.07	4.479	-0.5	0.049	-0.062	-0.366	0.065	-1.659	-1.094	-0.252	2.498	0.023	-0.857	-0.014	0.127	-0.163	0.458	0.03	0.005	-0.767	0.104	0.571	5.474	1.184	1.158	-0.034	0.135	0.069	0.094	-0.774	-1.132	0.062	1.532	0.852	0.021	0.309	-1.884	0.537	0.419	-0.271	0.431	0.082	0.251	-0.075	-0.095	0.168	-0.813	0.099	-0.01	0.0	0.082	0.533	-0.139	0.309	1.15	-0.134	0.192	-0.445	0.213	0.645	0.91	0.545	-0.035	0.123	-1.4	-1.894	0.089	1.113	0.875	0.236	0.336	1.72	1.057	0.117	0.931	0.112	0.129	0.799	0.947	0.973	0.069	0.054	-0.322	0.939	-0.391	0.03	0.173	1.07	1.056	-0.587	-0.482	0.088	0.494	0.053	0.912	1.372	0.105	-0.426	-0.788	0.136	-1.302	-1.006	0.973	0.825	0.354	0.177	0.257	0.925	0.024	0.399	-1.351	-0.775	0.391	-0.967	0.555	0.308	1.001	-0.259	0.451	-0.955	0.82	-0.487	-0.141	0.083	0.319	0.096	0.865	0.073	-0.369	-0.225	0.089	0.14	0.389	-1.632	0.723	-0.431	0.797	0.663	0.13	0.486	0.933	1.097	0.158	0.396	-0.021	0.473	0.701	-1.494	-0.381	-2.568	0.634	-0.154	-1.764	0.695	-0.597	-1.637	1.161	-1.052	0.628	-0.741	0.083	0.067	-0.5	-1.394	-0.49	1.066	-1.325	0.78	0.294	0.941	-0.008	-0.43	0.118	0.369	0.952	-0.903	0.171	0.911	0.554	0.113	0.168	0.315	0.29	0.061	-0.44	2.763	1.828	-1.518	-0.125	0.318	0.047	-1.677	1.057	1.472	-0.001	-1.594	0.079	0.275	0.121	7.577	-1.682	1.36	-0.651	-0.198	-0.348	-0.461	-0.307	0.144	0.01	-0.3	-0.131	-2.489	-0.208	0.162	0.624	-0.362	-0.59	-0.216	-0.599	0.296	0.239	0.73	-1.413	0.89	-0.197	-0.911	-0.012	-0.526	-2.035	-1.964	-0.796	0.599	-0.009	-0.3	-0.866	0.791	0.016	-0.002	-0.021	0.166	-0.19	0.552	0.39	-0.524	-1.826	1.687	-0.019	0.371	-0.711	0.058	1.975	0.163	0.121	-0.076	0.053	0.025	-4.309	0.716	0.235	-1.804	1.213	0.373	-0.871	-0.361	-0.139	0.121	-1.907	0.845	0.704	-0.604	8.718	-0.545	-0.083	0.158	-0.25	1.194	0.016	0.254	0.793	0.968	0.928	0.426	0.403	-0.179	-1.47	-0.605	0.537	-0.837	0.078	1.496	0.633	-0.894	0.689	0.066	0.292	0.511	0.664	-1.102	0.031	0.161	-1.128	0.06	0.598	-0.268	0.486	-0.007	-0.408	0.271	-0.019	-0.301	1.264	0.072	0.999	0.28	1.064	2.14	-0.292	-0.017	0.193	0.356	-0.588	-1.654	0.607	0.011	0.697	0.526	0.031	-1.355	-2.07	0.27	-0.403	-0.052	-0.163	-1.176	-0.385
X47114	X52605	0.981	0.794	0.129	-1.914	-0.355	0.415	0.315	0.116	0.146	0.538	0.106	0.836	0.296	-0.138	-1.62	0.182	0.395	-0.763	-0.63	-0.179	0.014	0.183	-0.096	-0.63	0.602	0.722	1.09	0.101	-0.498	0.175	-0.838	0.094	-1.414	-0.389	-0.273	0.534	0.223	-0.161	2.302	0.117	-2.684	0.163	0.208	0.148	-0.0	-0.682	0.031	-0.775	0.001	0.064	0.402	0.249	0.216	-2.154	-2.004	-0.374	2.5	0.326	0.812	0.155	0.623	-0.006	0.465	0.17	0.012	-0.357	-1.597	1.162	1.187	0.722	0.221	-0.238	0.434	2.634	0.149	-0.703	-1.402	0.079	-1.697	0.331	0.14	0.279	-1.291	-1.6	0.288	0.038	0.282	0.194	-0.071	-0.14	-0.059	0.272	-0.717	0.914	0.826	0.294	0.342	-0.401	0.388	0.502	1.224	0.424	-0.94	-1.121	0.304	0.756	0.717	-0.164	0.098	0.548	1.329	-1.448	0.149	0.294	1.268	0.465	0.241	0.273	1.303	-0.395	0.633	0.251	0.434	0.622	-0.012	1.012	0.15	-0.067	0.075	0.794	1.378	-0.488	0.432	0.687	1.309	-0.315	0.185	0.151	-0.491	0.252	0.906	1.369	0.19	0.138	2.041	0.005	-2.792	-0.371	0.284	-0.291	0.353	-0.632	0.232	0.144	0.123	1.228	1.307	-0.172	1.442	-1.539	-0.45	1.866	1.06	0.768	0.653	2.182	0.807	0.407	-0.017	0.12	0.737	0.097	0.494	0.152	-0.317	0.455	0.091	0.148	0.528	-2.203	0.321	0.06	-0.165	0.608	0.38	0.684	1.034	0.73	-1.216	0.409	0.805	-0.407	0.128	-1.622	-0.104	-2.597	-0.445	0.951	-1.076	0.006	-0.487	-0.514	1.073	1.248	-0.275	0.056	0.871	0.159	-0.331	-0.363	0.362	0.883	0.019	0.369	0.514	1.305	0.167	0.182	-0.956	0.051	0.664	0.572	0.614	0.917	2.749	0.142	0.108	1.318	0.444	0.143	0.395	4.709	2.527	-0.661	0.132	0.176	0.298	-2.325	0.232	0.165	-0.38	0.067	-0.267	0.394	0.159	9.314	-2.676	0.169	0.214	-0.029	-0.019	-0.876	1.417	-0.194	0.134	-0.641	0.052	-1.16	-0.298	0.264	0.448	-0.196	-2.082	-0.336	0.511	-1.444	0.256	0.829	-1.245	1.088	0.906	-1.018	-0.696	-1.332	0.137	-1.959	-0.735	0.118	-0.01	0.456	1.278	0.879	0.082	0.269	0.162	0.09	-2.351	1.038	0.731	0.099	-0.043	1.479	0.058	-0.121	0.341	0.784	-3.567	0.182	0.298	-0.028	0.354	0.147	-1.403	-0.734	-0.959	-2.691	0.214	0.75	-0.21	1.314	0.163	0.239	0.196	1.188	0.543	0.478	6.9	-0.216	0.269	0.809	0.135	1.625	0.819	0.401	0.363	-0.014	1.169	0.115	0.391	0.127	-2.658	-0.328	0.405	-0.032	0.416	1.923	1.023	-1.505	1.563	0.112	1.322	-0.929	-0.309	-2.294	0.389	-1.776	0.398	0.819	0.119	-0.634	0.665	0.361	0.17	-0.039	0.089	0.286	1.179	0.121	0.82	0.871	0.369	1.538	0.009	0.282	-0.07	0.39	-0.187	-0.685	0.475	0.062	1.051	0.467	-0.208	0.179	-2.929	0.177	-0.912	0.148	0.128	-1.196	0.464
X47114	X52433	0.359	-0.057	0.717	1.44	-0.064	0.409	-0.355	0.107	0.312	1.235	-0.283	0.344	0.206	0.207	-1.922	0.079	0.074	-0.191	-1.458	0.817	-0.426	0.227	-0.781	-0.397	-0.095	-0.19	0.126	-0.969	0.083	-0.708	0.018	0.111	-0.59	0.208	-1.034	-0.371	-1.41	0.596	2.833	0.298	-0.36	0.233	0.536	-0.16	3.243	0.334	-0.113	1.089	0.323	0.262	1.592	0.15	0.277	0.659	-1.76	0.053	2.215	0.336	-0.358	0.187	0.028	0.161	-0.835	0.201	-0.076	-0.173	-0.034	1.211	5.404	1.684	1.75	0.413	0.57	2.687	0.201	-2.189	-0.202	0.153	-1.262	0.335	0.182	0.133	0.314	-0.747	0.097	0.353	0.211	0.252	-0.375	0.182	0.337	-0.162	0.116	-1.203	1.387	0.267	0.468	-0.319	0.251	-0.442	1.289	0.63	0.356	0.676	0.287	1.786	-0.596	-0.238	0.238	-0.15	-1.008	0.616	0.287	0.662	1.185	0.495	0.095	1.604	0.124	0.924	0.088	0.042	0.39	1.102	0.235	0.839	0.188	0.254	-0.126	0.362	-0.225	-0.273	0.418	0.789	0.404	0.1	-1.049	0.135	-0.587	0.318	0.665	1.055	0.211	0.686	2.415	0.261	-1.295	0.304	1.707	0.061	0.462	0.099	0.287	0.72	0.135	0.698	-0.894	0.064	2.034	-0.223	-0.096	0.243	1.191	0.71	0.646	-1.28	0.22	0.49	0.001	0.252	0.442	0.019	0.679	0.214	-0.187	-0.263	0.186	0.272	0.374	-0.376	-0.94	-0.339	1.719	1.232	0.541	0.732	0.635	0.252	0.587	0.387	0.589	0.075	1.533	0.351	-0.753	-4.015	0.39	0.684	-3.913	-0.546	-0.976	0.96	-0.018	-1.419	-0.587	0.301	0.119	0.187	0.626	-0.282	0.192	1.002	-0.665	0.325	1.071	1.28	0.261	-0.418	0.351	-0.31	1.164	-2.454	1.627	0.796	2.66	0.634	0.119	-0.477	0.581	0.249	-0.174	3.328	-1.214	-1.456	0.244	0.126	0.145	0.225	1.025	0.8	0.24	2.2	-0.125	0.449	-0.33	9.261	-1.119	1.977	0.19	-0.794	-0.049	-1.093	1.066	0.112	0.271	1.054	-0.041	-2.063	-0.226	0.316	0.374	-0.742	-1.48	-0.032	1.013	-0.101	0.32	0.939	-0.652	1.007	0.53	1.043	0.538	1.162	-0.632	-1.035	-0.662	1.286	0.258	0.576	1.186	0.664	0.248	0.271	0.281	0.12	-3.018	0.786	0.871	-0.173	0.588	-0.463	-0.497	0.586	0.276	0.5	2.202	0.228	0.154	0.165	0.154	0.231	-0.408	1.173	1.477	1.43	0.727	0.895	-0.452	0.7	0.22	0.381	1.269	1.198	-0.239	0.208	0.172	0.386	0.182	-1.159	0.045	1.516	0.251	0.344	0.882	-0.729	0.186	0.543	-0.294	0.279	-1.087	-0.695	0.912	0.849	0.534	1.4	-0.054	-0.322	1.168	0.165	0.757	-0.365	-0.157	1.524	0.444	-0.93	-1.5	0.695	1.994	-0.952	0.816	0.53	-1.447	0.276	0.131	0.33	0.521	0.142	0.684	0.659	1.428	0.686	-0.318	0.068	-0.86	0.462	0.429	0.311	0.664	0.234	0.072	-0.093	0.38	-1.107	-0.355	0.368	0.206	0.133	0.276	-0.343	-0.013
X47114	X57483	0.565	-0.215	0.612	1.937	-0.089	0.494	-0.978	0.163	0.321	0.883	-0.203	0.33	0.335	0.165	-1.806	0.247	0.242	-0.076	-0.933	1.058	-0.767	0.281	-0.724	-0.244	-0.003	-0.063	0.392	-0.459	0.279	-1.081	0.207	0.092	-0.493	0.308	0.001	-0.026	-0.922	0.564	2.9	0.199	-0.258	0.273	0.803	0.032	2.613	0.639	0.076	0.685	0.284	0.284	0.97	0.311	0.283	0.421	-0.86	0.424	2.262	0.291	0.466	0.232	-0.66	0.189	-1.627	0.075	-0.552	-0.524	-0.288	1.304	3.868	0.969	1.981	0.628	0.401	4.212	0.187	-1.168	0.33	0.018	-0.785	0.843	0.234	0.096	0.324	-0.14	0.2	0.403	0.219	0.278	-0.295	0.178	0.369	-0.08	-0.049	-0.716	1.244	0.523	0.182	0.299	0.324	-0.253	1.61	0.517	0.304	0.86	0.328	1.959	-0.725	-0.967	0.274	0.35	0.208	0.547	0.31	0.557	1.084	0.458	0.242	1.184	0.243	0.485	-0.861	-0.282	0.406	0.886	-0.049	0.719	0.268	0.276	-0.325	0.543	-0.182	-0.123	0.451	0.297	0.429	0.126	-1.569	0.226	-0.247	0.21	0.786	1.075	-0.444	1.315	3.868	0.318	-1.982	0.395	1.087	-0.214	0.467	0.62	0.33	0.651	0.096	0.829	-1.798	0.155	1.532	-0.988	-0.021	0.275	1.054	0.705	0.633	-1.554	0.343	0.465	0.032	0.273	-0.159	-0.202	0.615	0.219	0.034	0.09	0.207	0.291	0.304	-1.898	-0.922	-0.314	1.61	1.148	0.298	0.644	0.477	0.351	0.497	0.371	0.827	0.269	1.473	0.262	-0.516	-4.76	0.478	1.091	-2.758	-0.361	-0.613	0.803	0.02	-1.189	-0.442	0.46	0.103	0.244	0.539	-0.074	-0.091	0.78	-1.701	0.942	0.951	0.995	0.273	0.157	0.939	-0.02	1.124	-1.557	1.448	1.168	2.795	0.695	0.105	-0.381	0.515	0.248	0.062	2.193	0.843	-2.703	0.203	0.38	0.441	-0.042	0.776	0.798	0.272	1.451	-0.148	0.293	-0.257	10.056	-1.175	1.592	-0.002	-0.503	-1.419	-0.761	1.008	0.183	0.127	0.879	0.159	-0.663	-0.334	0.328	0.569	-0.225	-0.891	0.201	1.224	-0.101	0.234	0.837	-0.693	0.721	0.745	0.934	-0.364	2.018	-0.348	-1.215	-0.799	1.077	0.22	0.922	1.174	0.643	-0.211	0.255	0.199	0.155	-2.665	0.408	0.597	-0.538	0.167	-0.501	-0.24	0.14	-0.232	1.61	2.037	0.241	0.27	0.309	0.198	0.112	-1.397	1.839	0.77	0.815	0.667	1.096	-1.364	0.544	0.228	0.391	1.103	1.164	0.088	0.786	6.227	0.529	0.228	-0.667	0.192	1.297	0.298	0.181	0.807	-1.193	0.123	0.38	-0.085	0.289	-0.849	-0.744	1.046	0.231	0.653	0.783	-0.665	-0.544	1.256	0.278	0.569	0.126	0.113	2.311	0.411	-0.726	-0.97	1.206	2.238	-0.322	1.009	0.359	-1.295	0.118	0.042	0.483	-0.05	0.202	0.634	0.6	2.126	0.783	0.1	0.276	-0.644	0.453	0.38	0.49	0.583	0.246	0.157	0.213	0.424	-0.787	-0.246	0.125	0.203	0.27	0.219	-5.607	-0.194
X47114	X57473	0.471	0.483	0.8	0.934	-0.411	-0.301	-0.772	0.051	-0.073	-0.757	0.075	0.096	0.03	0.059	-2.1	-0.002	0.085	0.122	-0.25	-0.312	-0.534	0.136	0.211	-0.563	-0.278	0.621	-2.157	-0.58	-0.356	-0.805	0.221	-0.13	-0.703	-0.162	-0.31	-0.267	-1.102	-0.158	1.34	-0.345	-1.009	0.08	0.324	0.066	1.895	-1.078	-0.02	5.309	0.199	0.093	-2.77	-0.307	0.062	-0.244	-2.281	-1.153	4.154	-0.011	-2.085	-0.117	-0.532	0.221	-0.368	0.072	0.055	0.518	-0.381	1.783	5.518	-2.571	0.36	0.027	0.249	3.641	0.104	-0.1	-0.958	0.065	2.538	-1.844	0.066	0.288	-0.96	-0.755	0.009	0.2	0.441	0.022	0.158	0.304	0.31	0.126	0.015	-1.592	0.652	0.171	-0.451	-2.999	0.076	-0.022	-0.748	0.676	-0.15	-0.638	-0.062	1.328	-0.35	0.574	0.082	-1.614	1.605	0.164	0.237	1.436	0.763	0.289	0.081	0.495	-0.055	1.569	-1.453	0.377	0.222	1.616	0.633	0.546	-0.109	0.157	1.258	0.379	-0.16	-0.296	-0.017	0.849	0.613	0.17	-0.141	0.086	-1.079	0.12	-0.468	0.946	0.135	0.729	2.56	0.186	-0.795	0.856	-2.993	0.093	0.366	-0.202	0.287	0.422	-0.012	0.143	-0.107	0.121	0.896	-0.832	-0.923	0.982	1.129	0.429	0.545	0.17	-0.122	-0.045	-0.322	0.062	-1.301	0.095	1.043	0.075	-0.05	-0.259	-0.072	0.09	0.394	-3.22	-0.028	-0.8	1.658	0.6	-0.588	0.75	0.172	0.249	0.064	0.125	-1.558	-0.099	0.269	-0.649	-0.619	-1.98	0.38	-0.3	1.845	0.008	-0.756	0.819	0.993	-1.621	0.153	-0.416	-1.554	0.034	0.329	-0.083	-0.038	0.171	3.168	-1.391	0.802	0.938	0.088	-1.362	-1.426	0.377	1.092	-1.479	1.508	0.872	3.094	-0.315	-0.544	0.253	0.625	0.057	-0.348	-1.595	-0.508	-0.736	0.066	-0.532	0.517	-0.205	-4.095	-0.901	0.084	-0.328	0.369	0.893	-0.253	5.924	-0.918	1.047	-0.1	-0.713	0.483	0.105	-1.05	0.186	-0.011	1.159	0.256	-1.834	-1.285	-0.035	0.814	-0.639	-0.353	-0.139	0.744	0.467	0.215	1.167	-1.168	0.819	0.26	-0.271	-0.06	0.505	0.58	0.418	0.324	1.224	-0.003	1.34	0.906	0.68	0.09	-0.11	-0.083	0.381	-0.714	0.692	0.507	-0.606	0.35	-1.022	-0.235	0.715	0.498	0.917	-2.189	-0.197	-0.985	-0.31	-0.203	-0.092	0.159	-1.576	-2.055	-2.865	0.442	0.086	-0.441	0.033	0.212	-0.047	0.957	0.958	1.148	-0.082	0.528	-0.272	-0.318	0.123	0.13	1.406	-0.403	0.267	0.959	0.327	1.084	0.514	0.506	0.134	-0.947	0.42	0.954	-0.454	0.307	1.628	0.591	0.604	0.808	0.099	0.906	-1.084	-1.129	-1.345	0.122	0.336	0.755	-0.233	0.946	-1.123	-0.716	0.274	1.174	-0.027	0.001	0.629	0.745	0.055	0.994	0.336	-0.149	0.574	-0.107	0.126	0.633	0.381	0.538	0.889	-0.013	0.068	0.758	0.103	-0.161	0.617	0.985	0.826	0.19	0.058	-0.273	-1.267	-0.428
X47114	X57476	0.839	-0.311	0.488	3.192	-0.596	0.219	-1.468	0.118	0.032	0.59	0.091	0.006	0.145	0.168	-1.127	0.091	0.226	-0.145	-0.543	0.553	-0.923	0.184	0.293	-0.689	-0.137	0.158	-1.215	-0.862	-0.336	-1.536	0.049	-0.046	-1.683	0.667	-0.593	0.544	-0.973	0.277	2.644	0.12	-2.21	0.167	0.378	0.078	2.564	-1.167	-0.041	5.499	0.346	0.17	-1.601	-0.352	0.201	-0.601	-1.192	-0.565	4.774	0.275	-2.427	-0.134	-0.069	0.252	-1.087	0.173	0.054	0.595	-0.824	2.232	3.16	-1.266	1.884	0.26	0.816	5.73	0.141	-0.037	-0.686	0.103	2.075	-1.449	0.164	0.285	-0.532	-1.416	-0.214	0.374	0.074	0.197	0.229	0.229	0.337	0.06	-0.213	-1.697	0.968	0.352	-0.479	-1.156	0.234	-0.47	-0.128	0.711	-0.092	0.335	0.181	1.727	-0.114	0.814	0.153	-3.091	0.368	0.691	0.292	1.127	1.171	0.328	0.221	0.306	0.267	1.551	-0.327	0.077	0.202	1.138	1.245	0.574	0.094	0.113	0.969	0.699	-0.392	0.099	0.035	1.177	0.903	-0.321	-1.697	0.072	-1.159	0.255	0.24	1.28	0.247	1.325	6.003	0.235	-1.824	1.218	-1.982	0.475	0.409	-0.397	0.206	0.191	0.0	0.074	-0.472	0.106	0.566	-1.562	-0.705	1.039	1.148	0.615	0.762	-0.457	-0.55	0.117	-0.032	0.159	-1.515	0.069	0.969	0.14	0.151	-0.302	0.037	0.151	0.487	-1.616	-0.068	-0.437	1.678	1.036	-0.184	0.664	0.444	-0.25	0.315	0.292	-0.229	0.069	0.906	-0.816	-0.427	-2.476	0.504	-0.011	0.156	-0.551	-0.777	0.763	0.404	-2.13	-0.03	0.059	-0.986	0.094	0.406	0.008	0.392	0.753	0.424	-0.648	0.765	1.102	0.174	-1.334	-0.456	0.019	1.081	-1.905	1.368	1.197	5.314	-0.018	-0.268	0.15	0.551	0.137	-0.271	-1.922	-0.974	-0.616	0.137	-0.402	0.461	0.282	-3.775	-0.575	0.146	-0.024	0.314	0.322	0.265	4.328	-0.76	0.852	0.085	-0.938	0.11	-0.249	0.078	0.198	0.053	0.816	0.236	-2.271	-1.007	-0.06	0.976	-1.179	0.17	-0.132	0.742	0.667	0.229	1.124	-0.663	0.91	0.232	-0.144	0.55	0.331	0.43	0.102	0.31	0.939	0.153	1.09	0.825	0.63	0.161	-0.03	-0.042	0.357	-1.442	0.859	0.263	-0.636	0.641	-0.639	-0.158	0.795	0.4	0.694	-2.429	-0.083	-0.598	-0.099	-0.022	-0.054	-0.326	0.496	-1.75	-2.457	0.14	0.685	-0.43	-0.086	0.225	0.213	0.848	0.986	1.12	0.288	2.493	-0.061	-0.033	0.261	0.192	1.37	0.029	0.343	1.096	-0.044	0.895	0.419	0.325	0.142	-1.296	-0.088	0.913	0.129	0.527	1.353	0.637	0.04	1.047	0.2	0.939	0.148	-0.812	-1.739	0.302	0.924	0.624	0.327	1.02	-0.874	0.0	0.404	0.676	0.095	0.079	0.528	0.782	0.072	0.698	0.437	0.671	0.2	0.106	0.216	0.545	0.471	0.425	0.724	0.128	-0.02	0.602	0.126	0.018	0.337	0.857	0.817	0.254	0.137	-0.118	-1.353	-0.356
X47114	X42463	-0.302	-0.612	0.911	1.902	-0.798	0.158	-0.96	-0.193	0.232	0.841	-0.698	-0.293	-0.006	0.277	-1.317	-0.12	-0.109	-0.188	-2.208	0.067	-1.087	0.23	-1.451	-0.669	-0.773	-0.086	0.01	-1.022	0.592	-1.07	0.084	0.109	-0.751	-0.493	-1.272	-0.271	-2.157	0.433	2.885	0.312	-0.292	0.228	0.56	-0.07	4.642	-0.035	0.163	1.329	0.15	0.232	1.273	0.302	0.269	0.3	-1.387	0.838	2.779	0.292	-0.978	0.221	-0.262	0.279	-1.331	0.178	0.027	-0.288	0.282	1.439	5.642	1.42	1.694	0.303	0.668	3.539	0.03	-1.005	-0.638	-0.318	-0.164	0.155	0.061	0.229	0.166	-1.336	-0.002	0.266	0.32	0.213	-0.498	0.177	0.322	-0.147	-0.288	-1.131	1.261	-0.089	0.017	-0.661	0.21	0.054	0.871	0.519	0.775	0.363	0.213	1.919	-0.879	-0.608	0.229	-0.717	-0.32	0.491	0.212	0.815	0.88	0.421	-0.119	1.777	-0.221	1.284	-0.667	-0.196	0.408	0.896	0.406	0.411	0.109	0.238	-0.141	-0.154	0.426	-0.085	0.484	0.942	0.416	0.229	-1.017	0.093	-0.351	0.291	0.369	0.705	-0.169	1.206	3.384	-0.008	-0.367	0.526	1.438	-0.149	0.396	-0.231	0.104	0.333	0.15	0.717	-0.027	-0.068	2.318	1.12	0.14	0.583	1.168	0.733	0.636	-0.402	-0.181	0.603	0.141	0.137	0.931	0.146	0.175	0.211	-0.093	-0.146	0.164	0.25	0.173	0.051	-1.47	-0.01	1.495	1.24	0.605	0.639	0.575	-0.24	0.564	0.291	0.461	-0.201	1.224	0.82	-0.356	-2.904	0.35	0.717	-1.736	-0.559	-0.617	1.344	-0.38	-0.726	-1.455	0.163	0.111	0.212	0.689	0.129	0.376	0.851	0.112	0.313	0.759	1.023	0.194	0.137	0.206	-0.579	1.084	-1.1	1.314	0.489	3.145	0.464	-0.013	0.104	0.617	0.196	-0.262	2.178	-2.613	-1.134	0.113	-0.144	0.314	0.568	1.218	0.264	0.222	0.521	0.058	-0.656	0.39	6.33	0.228	1.107	0.422	-1.664	-0.601	-0.517	0.153	0.131	0.228	1.161	0.28	-0.191	-0.475	0.199	1.019	-1.655	-0.085	-0.081	1.16	0.822	0.254	1.238	-1.456	1.194	0.685	1.142	1.129	0.253	0.598	-0.388	0.015	1.231	0.179	0.928	1.281	0.67	0.111	0.13	0.154	0.244	-3.554	1.128	0.991	-1.037	1.011	-0.807	-0.678	0.879	0.375	0.841	-0.944	0.035	-0.22	0.127	0.316	0.267	0.185	-0.746	1.49	1.526	-0.15	0.485	-0.278	0.486	0.188	0.365	1.536	1.262	0.429	0.895	-1.049	0.207	0.382	-0.033	0.219	1.587	-0.43	0.271	0.875	-1.162	0.361	0.724	0.201	0.258	-2.433	0.23	0.998	0.464	0.71	1.494	-0.533	-0.111	1.4	0.009	0.917	0.208	-0.506	-0.016	0.447	-0.228	-0.189	0.225	1.09	-1.205	-0.079	0.65	-0.832	0.322	0.047	0.011	0.853	0.101	0.635	0.972	0.036	-0.079	0.167	0.277	-0.166	0.44	0.473	0.536	0.447	-0.021	0.4	-0.167	0.28	-0.28	0.59	0.858	0.3	0.224	-0.181	-1.503	-0.175
X47114	X52615	0.586	0.303	1.17	1.481	-0.147	0.589	-0.334	0.561	0.316	0.657	0.114	0.601	0.198	0.092	-2.359	0.011	-0.019	0.258	-0.693	0.49	-0.812	0.273	-0.22	0.201	0.069	0.032	-1.169	-0.412	0.052	-0.582	0.244	0.119	-0.552	0.292	-0.616	-0.849	-1.16	0.624	1.938	0.109	0.5	0.226	0.845	-0.192	2.976	0.423	-0.07	1.224	0.41	0.267	1.581	0.061	0.28	0.617	-1.847	-0.538	2.239	0.336	-0.522	0.186	-0.225	0.321	-1.063	0.178	0.026	0.204	-0.193	0.898	4.791	1.436	1.272	0.309	0.373	3.08	0.209	-1.272	-0.706	0.213	0.961	-0.008	0.253	0.153	-0.264	-1.432	0.113	0.361	0.368	0.255	-0.329	0.179	0.346	0.094	0.673	-2.052	1.181	-0.206	0.56	-2.392	0.313	-0.026	1.048	0.535	0.253	0.41	0.189	1.496	-0.356	0.284	0.258	-0.714	-0.771	0.451	0.341	0.27	0.896	0.525	0.036	1.11	-0.112	1.43	-0.173	0.02	0.323	1.456	0.417	0.782	-0.002	0.319	0.289	0.385	-0.409	-0.337	0.229	0.918	0.466	0.125	-0.989	0.087	-1.118	0.31	0.22	1.001	0.284	0.789	2.123	0.278	-0.646	0.452	1.561	-0.219	0.467	0.327	0.305	0.91	0.138	0.831	-0.199	0.245	2.014	-0.289	-0.409	-0.087	1.183	0.713	0.607	-0.367	0.259	0.31	0.018	0.257	0.95	0.095	0.759	0.252	0.002	-0.227	0.258	0.271	0.314	-2.013	-0.703	-0.518	1.697	1.086	0.073	0.734	0.52	0.674	0.504	0.287	-0.449	0.065	1.471	0.033	-0.469	-3.832	0.612	0.287	-3.229	-0.715	-1.311	1.008	-0.172	-1.886	-0.134	0.251	-0.542	0.181	0.615	0.134	0.084	1.139	0.091	-0.242	1.129	1.371	0.267	-1.075	-1.051	0.232	1.164	-2.576	1.659	1.135	2.773	0.345	-0.39	0.04	0.631	0.255	0.017	2.564	1.122	-1.811	0.242	0.158	0.484	-0.504	0.656	0.374	0.252	2.858	0.065	1.17	-0.675	11.801	-0.414	2.108	0.255	-0.828	0.152	-0.406	0.482	0.332	0.179	1.099	0.022	-0.877	-1.06	0.306	0.319	-0.547	-1.568	0.11	0.987	0.054	0.292	0.709	-0.284	1.193	0.991	0.644	0.484	0.809	-0.444	-0.255	-1.235	1.545	0.288	0.973	1.484	0.67	0.224	0.151	0.286	0.256	-2.444	0.61	0.617	-0.31	0.324	-0.396	-0.282	0.468	0.393	-0.125	-1.603	0.128	-0.334	0.062	0.095	0.296	-0.22	1.718	1.443	1.416	0.948	0.887	-0.803	0.574	0.279	0.353	1.304	1.226	-0.034	-0.328	0.755	0.104	0.133	-0.916	0.269	1.701	-0.09	0.348	0.42	-0.534	0.544	0.683	-0.391	0.283	-0.457	-0.563	0.949	0.787	0.657	1.746	0.14	0.049	1.119	0.223	0.71	-1.255	-0.464	-0.177	0.406	-0.327	-0.76	0.95	1.915	-0.337	0.427	0.345	0.215	0.146	0.13	0.478	0.605	0.16	0.593	0.171	0.636	0.844	-0.438	0.08	-0.038	0.458	0.545	0.75	0.627	0.247	0.511	0.205	0.365	-0.509	-0.61	0.334	0.262	0.087	0.322	-0.158	-0.402
X47114	X37529	0.956	0.749	1.409	-0.548	0.077	0.818	-0.329	0.85	-0.054	-1.139	0.084	0.056	0.437	0.056	-2.538	-0.055	-0.458	1.045	0.229	-0.788	-0.44	0.145	-0.108	-0.062	0.078	0.72	-1.36	0.128	0.031	-1.758	0.362	0.141	0.523	-1.021	0.162	-0.635	-0.543	0.127	1.485	-0.183	-0.539	0.062	0.291	0.078	1.551	-0.701	0.18	1.997	0.331	0.129	-2.412	0.261	0.167	-0.783	0.292	-0.146	1.533	-0.188	-0.793	0.055	-0.674	0.276	-0.509	-0.002	0.075	0.997	-2.413	1.215	2.17	-3.672	-0.054	0.17	-0.088	5.173	-0.016	-0.087	-0.939	0.077	3.966	-0.006	-0.014	0.295	-1.648	-0.48	0.056	0.321	0.515	-0.045	-0.076	0.106	0.097	0.133	0.378	-1.558	0.648	-0.702	-0.036	-2.169	0.123	0.866	-0.32	-0.036	0.022	-0.045	-0.098	0.114	-0.544	-0.613	0.091	0.605	2.818	0.269	0.414	-0.513	0.355	0.418	-0.166	0.502	-0.185	1.508	-3.632	-0.019	0.259	1.96	-0.249	0.159	0.04	0.082	0.705	0.662	-0.45	-0.54	0.164	0.324	0.477	0.188	0.212	0.091	0.213	0.158	-0.743	0.359	0.15	1.008	-0.106	0.264	-2.292	0.993	-2.327	0.133	0.4	0.98	0.309	0.918	-0.005	0.299	0.146	0.279	1.252	-1.488	-0.924	0.46	1.184	0.243	-0.396	0.574	-0.118	0.562	-0.154	0.09	0.918	0.075	-0.299	0.086	-0.284	0.181	0.029	0.106	0.09	-3.225	0.679	-0.567	1.323	0.813	-0.617	0.831	0.446	0.65	0.287	0.009	-1.064	0.159	0.218	-0.615	-0.805	-1.915	0.215	0.463	-0.514	-0.846	-1.081	1.115	0.628	-1.358	0.003	0.022	-1.017	0.021	0.498	-0.322	-0.146	0.498	1.963	0.281	0.859	0.724	0.122	-2.129	-0.211	0.573	1.669	-1.994	1.975	1.615	-0.001	-0.084	-0.199	0.079	0.472	0.078	0.775	0.927	4.119	-0.881	0.076	-0.195	0.329	-0.973	-5.159	-0.337	0.005	0.059	0.274	1.451	-1.088	11.655	-1.303	1.325	-0.141	0.545	0.124	-0.071	-1.746	0.121	0.126	1.098	0.281	-0.729	-2.226	0.072	-0.102	0.275	0.364	-0.196	0.662	0.58	0.202	1.252	-1.097	-0.775	0.989	0.109	-0.706	-0.213	-0.652	0.457	-1.58	2.145	-0.083	1.45	1.491	0.945	0.085	-0.077	0.003	0.347	-1.263	0.614	0.553	-0.824	-1.307	-0.542	-0.091	-0.863	0.093	0.364	-0.74	0.001	-0.641	-0.297	0.233	0.138	-0.4	-0.232	-2.25	-1.553	0.188	0.229	-0.415	-0.675	0.193	0.084	1.292	1.293	-0.648	-0.815	4.868	0.024	0.13	-1.089	0.114	1.487	-0.632	-0.01	0.184	-0.218	0.701	0.54	0.901	0.122	0.597	-0.024	0.514	-0.571	-0.674	2.255	0.538	0.613	0.275	0.105	0.064	-0.47	-1.02	0.659	0.288	-0.618	-0.104	0.388	1.273	-1.561	-0.048	0.018	1.612	-0.144	0.02	0.568	-1.509	0.039	0.586	0.171	-0.613	0.203	-0.06	0.05	-0.054	0.309	0.592	1.152	0.236	0.032	1.107	0.22	0.122	0.11	-0.164	-0.11	0.124	-0.112	-0.342	-0.788	-0.635
X47114	X57475	0.328	-0.211	0.845	2.469	-0.506	0.654	-0.794	0.576	0.276	1.168	0.034	-0.019	0.279	0.124	-2.797	0.01	0.031	0.078	-1.434	1.054	-0.673	0.267	-0.308	-0.539	0.08	0.048	-1.375	-0.313	-0.182	-1.389	0.206	0.191	-1.042	0.01	-0.993	-0.355	-1.455	0.575	2.487	0.188	-0.681	0.25	0.745	-0.02	3.07	-0.129	0.079	2.312	0.216	0.256	1.33	-0.03	0.288	0.301	-0.375	0.171	2.842	0.22	-0.966	0.251	-0.155	0.306	-1.78	0.241	0.007	0.144	-0.908	1.304	3.666	1.01	1.683	0.614	0.588	5.036	0.184	-0.85	-1.231	-0.052	1.156	-0.008	0.244	0.154	-0.124	-1.227	-0.143	0.389	0.223	0.257	-0.116	0.054	0.355	-0.035	0.13	-2.028	1.104	0.286	0.177	-0.984	0.106	-0.234	1.113	0.611	0.586	0.47	0.272	1.747	-1.391	0.304	0.249	-0.857	0.064	0.539	0.389	0.756	1.146	0.545	0.15	1.333	-0.002	1.267	-0.898	-0.572	0.408	1.44	0.702	0.752	-0.019	0.261	0.309	0.302	-0.066	-0.554	0.161	1.105	0.501	-0.158	-1.032	0.092	-0.492	0.309	0.6	1.166	0.066	1.322	3.955	0.216	-1.176	0.721	1.16	0.502	0.446	0.57	0.361	0.926	0.045	0.766	-1.03	0.233	1.904	-0.739	-0.731	0.422	1.157	0.696	0.513	-0.829	0.352	0.332	-0.106	0.24	0.54	-0.077	0.756	0.249	-0.05	-0.298	0.252	0.268	0.395	-1.612	-0.364	-0.679	1.67	1.178	0.283	0.762	0.652	0.45	0.561	0.35	-0.052	0.306	1.36	-0.193	-0.564	-4.044	0.604	0.727	-1.251	-1.563	-1.286	0.851	0.167	-1.935	-0.396	0.287	-0.047	0.187	0.694	-0.484	0.479	1.0	-0.526	0.202	1.027	1.357	0.258	-0.652	-0.513	0.121	1.141	-2.346	1.483	0.925	2.703	0.421	-0.149	0.017	0.569	0.23	0.005	1.484	0.662	-1.567	0.22	0.105	0.428	0.144	0.91	0.357	0.236	1.679	0.027	0.629	-0.674	7.967	-1.841	1.856	0.382	-0.77	-0.249	-0.126	1.162	0.146	0.271	0.982	0.144	-2.226	-0.917	0.209	0.546	-0.807	-1.618	0.002	1.313	0.569	0.31	0.877	-0.083	1.034	0.673	0.549	0.419	0.775	-0.158	-0.239	-1.078	1.283	0.283	0.637	1.313	0.678	0.253	0.142	0.221	0.236	-1.521	0.697	0.757	-0.764	0.524	-0.02	-0.364	0.709	0.273	0.986	0.655	0.081	0.073	0.267	0.346	0.292	-0.449	-0.882	1.023	0.696	0.596	0.615	-0.471	0.578	0.231	0.379	1.294	1.232	0.087	-0.053	3.107	-0.115	0.223	-0.651	0.17	1.538	0.109	0.234	0.782	-0.815	0.782	0.622	0.107	0.277	-1.168	-0.573	1.011	0.497	0.65	1.572	0.321	0.027	1.374	0.254	0.971	-0.624	-0.177	-2.05	0.427	0.621	-0.857	0.971	1.148	-0.499	-0.016	0.515	0.058	0.211	-0.137	0.584	0.452	0.155	0.608	0.471	0.971	0.609	0.001	0.105	0.013	0.471	0.586	0.593	0.521	0.106	0.361	0.002	0.34	-0.146	0.031	-0.004	0.318	0.097	0.199	-1.201	-0.053
X47114	X48490	0.653	-0.42	1.076	2.209	-0.453	0.533	-0.382	0.706	0.187	0.67	-0.095	-1.16	0.28	0.312	0.064	0.024	-0.033	0.027	-0.661	-0.281	-0.546	0.169	-0.713	-1.024	0.071	0.311	-0.886	0.09	0.043	-1.363	0.294	0.176	-0.373	-0.451	-0.516	0.955	-1.287	0.351	1.811	0.056	0.012	0.214	0.603	0.04	1.929	-1.077	0.029	3.268	0.455	0.21	1.212	-0.006	0.247	-0.071	0.627	1.101	2.609	0.324	-2.107	0.131	0.081	0.234	-0.947	0.183	0.143	0.674	-1.82	1.351	3.168	0.918	1.472	0.13	0.397	4.931	0.212	-0.608	-0.98	-0.083	1.307	-0.706	0.174	0.236	-1.144	-0.819	-0.181	0.33	0.286	0.228	-0.207	0.279	0.335	-0.004	0.182	-0.737	1.109	-0.673	-0.924	-0.873	-0.012	0.187	0.865	0.219	0.764	0.184	0.217	1.154	-0.775	-0.061	0.208	-2.029	0.302	0.651	0.121	0.2	1.397	0.395	0.254	1.142	-0.062	1.621	-2.393	-0.469	0.086	0.882	0.713	0.428	0.195	0.241	0.373	0.038	-1.775	-0.002	0.292	1.134	0.604	0.051	-0.834	0.151	0.158	0.29	-0.093	0.814	0.256	1.431	1.748	0.203	-0.184	0.733	1.399	0.369	0.473	0.659	0.276	0.472	0.05	0.44	-1.216	0.098	1.65	0.106	-0.11	0.405	1.337	0.803	0.514	-0.46	-0.023	0.247	0.072	0.198	1.146	0.025	0.018	0.206	-0.565	-0.319	0.199	0.22	0.294	-0.002	0.2	-0.095	1.924	1.176	0.074	0.399	0.666	0.241	0.527	0.226	-0.797	0.251	1.363	-0.141	-0.385	-3.557	0.658	0.571	-2.09	-0.784	-1.09	0.918	-0.437	-2.801	-0.273	0.144	-0.257	0.116	0.64	-0.67	0.004	1.107	0.757	1.049	0.709	1.133	0.178	-0.947	-0.663	-1.165	1.145	-2.324	1.129	0.63	1.566	-0.268	0.035	-0.627	0.582	0.142	0.287	0.05	-0.22	-1.812	0.193	-0.285	0.582	0.063	0.768	0.493	-0.07	0.352	-0.099	1.129	-0.149	9.759	-1.804	1.351	0.253	-0.303	0.05	-1.071	1.617	-0.052	0.209	0.873	0.191	-1.101	-1.632	0.178	0.916	-1.428	-0.77	-0.11	1.307	0.746	0.258	0.708	-1.014	1.167	0.326	0.272	0.872	0.352	0.508	0.559	-1.517	1.407	0.131	0.733	1.541	0.579	0.199	-0.469	0.142	0.232	-3.169	1.222	0.59	-0.157	0.416	-0.197	-0.536	0.375	-0.283	0.293	-2.015	0.082	-0.713	0.203	0.406	0.203	-0.328	0.374	1.085	1.477	0.002	0.415	-0.521	-0.009	0.233	0.378	1.339	1.365	0.286	0.065	4.807	0.022	-0.09	-0.885	0.163	1.865	-0.202	0.161	0.689	-0.997	0.904	0.741	-0.068	0.134	-0.659	-0.901	1.136	0.719	0.643	2.186	0.29	-0.688	1.204	0.208	0.914	0.106	-0.173	-1.288	0.401	0.968	0.231	0.182	0.383	-1.235	-0.068	0.487	0.126	0.225	-0.13	0.484	0.486	-0.143	0.755	0.429	1.045	0.493	0.13	0.145	0.118	0.466	0.497	0.712	0.548	0.226	0.606	-0.166	-0.025	-1.623	0.582	0.281	0.298	0.063	0.044	-0.689	-0.27
X47114	X48491	0.932	0.219	0.879	-0.306	-0.036	0.782	-0.426	1.135	-0.03	-1.021	0.05	-0.752	0.341	-0.027	-1.147	-0.072	-0.242	0.095	0.124	-0.055	-0.325	0.15	-0.363	-0.899	0.364	0.693	-0.433	0.385	-0.299	-1.244	0.344	0.017	0.358	-1.078	0.185	0.241	-0.188	0.085	0.653	-0.104	-0.297	0.037	0.284	0.034	0.987	-0.938	0.03	1.197	0.458	0.07	-1.859	0.218	0.092	-1.012	1.032	0.503	0.999	-0.053	-0.832	0.012	0.047	0.112	-0.459	0.016	0.033	1.234	-3.011	0.489	0.199	-4.089	0.699	-0.258	-0.113	5.697	-0.046	-0.081	-0.94	0.033	4.045	0.854	-0.043	0.343	-1.939	-0.784	-0.034	0.317	0.098	0.054	-0.12	0.021	-0.011	0.031	0.564	-1.001	0.398	-0.814	-0.196	-1.262	-0.034	0.674	0.099	-0.752	0.485	-0.254	0.12	0.018	-1.266	-0.455	0.056	0.048	0.969	-0.132	0.329	-0.287	1.343	0.368	0.104	0.499	-0.155	1.697	-3.925	-0.298	0.06	1.736	0.152	-0.027	0.037	-0.005	0.389	0.422	-1.734	-0.234	0.214	0.553	0.81	0.082	-0.195	0.054	0.181	0.21	-0.923	0.172	0.167	1.574	-0.261	0.241	-1.89	0.983	-2.282	0.313	0.461	0.674	0.366	1.169	-0.037	0.392	-1.186	0.185	0.723	-1.087	-1.141	-0.028	1.629	0.105	0.199	0.177	-0.011	0.442	-0.128	0.06	1.012	0.093	-1.507	0.047	-0.581	0.24	-0.032	-0.024	0.01	-2.811	1.03	-0.362	1.255	0.708	-0.631	0.304	0.264	0.38	0.433	-0.148	-0.977	0.315	0.401	-1.112	-0.694	-1.569	0.505	0.017	-2.15	-1.546	-1.106	0.648	0.616	-2.423	0.286	0.028	-1.042	-0.013	0.405	-0.48	-0.057	0.832	1.47	0.881	0.637	0.927	0.073	-1.754	-0.488	0.315	1.972	-1.83	0.834	1.386	-0.294	0.004	0.004	-0.285	0.198	0.033	0.853	0.644	4.724	-1.259	0.026	-0.443	0.578	-0.992	-3.971	-0.141	-0.11	-0.803	0.205	1.553	-0.917	12.996	-1.061	0.051	-0.32	1.253	0.088	-0.776	-0.969	-0.175	0.028	0.061	0.238	-0.389	-2.04	0.096	0.117	-0.032	0.296	-0.168	1.043	0.416	0.182	0.33	-0.787	-0.844	0.744	-0.538	-0.743	0.008	-0.208	0.925	-1.948	1.563	-0.125	1.276	1.841	1.167	-0.027	-0.275	-0.044	0.069	-1.542	0.597	-0.486	-0.427	-1.042	0.907	-0.304	-0.679	-0.351	0.055	-2.36	0.118	-0.111	-0.159	0.344	0.078	-0.507	-0.386	-3.244	-1.368	-0.41	0.125	-0.314	-0.065	0.169	0.187	1.385	1.263	-0.132	-1.25	8.032	0.243	-0.151	-0.627	0.041	1.323	-0.341	0.09	0.052	-0.703	0.803	0.421	0.152	-0.124	0.093	-0.238	0.406	0.271	-0.619	2.783	0.522	0.102	0.187	0.194	-0.116	-0.316	-0.478	-1.551	0.123	-0.217	0.685	0.396	0.417	-1.654	-0.086	-0.366	1.393	-0.118	-0.062	0.47	-1.79	0.048	0.649	-0.157	0.011	0.257	-0.059	-0.054	0.244	0.291	0.462	0.818	0.265	-0.027	1.088	0.017	-0.044	0.282	-0.105	-0.012	0.138	0.0	-0.438	-1.18	-0.491
X47114	X57481	-0.403	-0.66	1.332	0.903	-0.528	1.316	-0.162	-0.01	-0.168	-1.635	0.037	-1.21	0.349	-0.158	-2.78	-0.286	-0.159	0.234	-0.232	-0.559	-0.179	0.115	-0.291	-0.074	0.679	-0.112	-0.667	0.383	-0.813	-1.623	0.29	0.123	-0.947	-0.558	-0.139	-1.075	-0.722	0.39	2.286	0.237	-1.894	0.08	0.161	0.057	-0.293	-0.381	0.145	0.151	0.573	0.117	-0.46	0.234	0.12	-0.401	-0.061	1.073	1.3	-0.112	-0.655	0.018	-0.563	0.265	-0.152	0.01	0.08	0.39	-1.535	0.782	-3.772	-0.978	0.208	-0.093	-0.276	4.868	0.01	0.553	-0.951	0.048	6.993	-0.067	-0.037	0.244	-0.029	-0.442	0.11	0.014	0.192	0.127	0.119	0.197	0.21	0.045	0.806	-0.638	0.842	0.323	-0.042	-1.684	0.317	0.468	-0.285	-0.06	1.053	-1.207	-0.135	-0.608	-0.609	-0.99	0.083	1.134	0.441	0.722	0.448	-0.382	0.494	0.226	0.315	1.036	-0.742	3.432	-4.075	-0.058	-0.009	1.392	-0.014	-0.069	-0.189	0.282	0.266	0.487	-1.663	-0.342	-0.386	0.228	0.611	-0.575	0.659	0.092	-0.414	0.257	-1.968	0.888	0.329	0.931	0.785	0.039	-0.201	0.044	-0.437	-0.257	0.376	-0.05	0.262	0.253	0.045	0.633	-0.287	0.204	2.618	0.475	-0.679	-0.288	1.195	-0.171	0.191	0.355	-0.953	0.193	0.198	0.008	-0.047	0.095	-0.471	0.073	-0.192	0.709	0.093	-0.142	-0.374	-1.634	0.374	0.45	1.658	0.849	-0.1	0.747	0.364	0.259	0.562	0.104	-0.831	-0.149	0.608	0.187	-0.366	-2.231	0.709	-0.47	-1.1	-1.766	-0.55	1.941	0.617	-1.147	-1.051	-0.069	-1.629	0.081	0.742	-0.156	-0.038	0.967	1.36	0.128	1.069	1.454	0.07	-0.762	0.66	0.306	1.799	-0.716	0.953	1.577	0.68	0.794	0.137	0.617	0.528	0.066	-0.273	2.638	1.829	-1.126	0.059	-0.06	0.197	-0.001	-2.396	0.435	0.004	0.418	0.429	0.455	-1.045	8.309	0.837	0.233	0.13	0.853	0.363	-0.942	-1.615	-0.144	-0.042	1.223	0.076	-0.678	-1.583	-0.134	0.481	-1.52	0.171	-0.218	0.827	1.308	0.197	1.594	-0.441	0.239	0.527	0.421	-0.427	-1.179	0.119	0.685	-1.398	1.73	-0.103	1.08	1.302	1.168	0.084	-0.103	0.052	-0.057	-0.656	0.72	-0.211	-1.245	-0.421	1.424	-0.728	-0.45	0.036	0.626	-3.934	-0.089	0.076	-0.046	-0.231	0.15	-0.979	-1.955	-0.089	-1.493	0.137	0.007	-0.34	0.742	-0.031	0.257	1.15	1.494	0.338	-0.683	3.557	-0.353	-0.052	-0.131	-0.01	0.879	-0.448	0.273	1.11	-0.161	0.644	1.159	-0.068	0.174	-0.308	-0.009	0.547	-0.032	-1.031	2.064	0.109	0.436	-0.136	0.179	0.254	-0.917	-0.702	-2.101	0.488	0.234	-0.094	0.325	0.739	-2.374	1.057	-0.065	0.634	0.05	-0.024	0.581	-0.849	0.072	0.643	0.532	-1.681	0.554	-0.321	0.039	-0.298	0.46	0.695	0.832	0.435	-0.12	-0.052	0.276	0.169	1.214	0.205	-0.585	0.16	-0.081	-0.769	-1.543	-0.842
X47114	X52495	0.829	-0.814	0.9	2.889	0.011	0.762	-0.977	0.284	0.295	1.331	-0.199	-0.101	0.395	0.189	-2.044	0.146	-0.03	0.231	-1.22	1.089	-1.257	0.284	-0.232	-0.077	-0.148	-0.118	-0.133	-0.546	0.212	-1.324	0.187	0.108	-0.561	0.223	-0.877	0.674	-2.105	0.495	2.83	0.189	-0.767	0.275	0.648	-0.301	4.31	-0.606	-0.057	3.592	0.313	0.274	1.431	-0.008	0.289	-0.3	-0.07	0.654	3.426	0.264	-1.707	0.259	0.293	0.197	-1.749	0.278	-0.015	0.774	-1.725	1.347	3.415	1.557	2.462	0.585	0.751	5.891	0.221	-0.625	-0.506	-0.147	-0.185	-0.297	0.243	0.234	0.168	-1.105	-0.161	0.413	0.152	0.219	0.006	0.001	0.264	-0.321	-0.62	-1.106	1.087	0.291	-0.075	-0.248	0.32	-0.058	1.044	0.641	0.109	1.044	0.318	1.932	-0.817	0.527	0.269	-1.187	-0.76	0.897	0.361	0.151	1.123	0.496	-0.253	0.868	0.394	1.192	-0.187	-0.348	0.417	1.137	0.791	0.837	0.232	0.256	0.314	0.397	-0.616	-0.177	0.219	1.127	0.738	-0.282	-1.835	0.109	-0.24	0.307	0.693	1.047	-0.505	1.543	4.034	0.309	-1.524	0.777	1.514	0.612	0.453	0.604	0.206	0.566	0.066	0.582	-0.575	0.217	1.549	-0.91	-0.506	0.721	1.082	0.689	0.628	-1.483	0.093	0.411	-0.141	0.234	1.033	0.015	0.23	0.243	-0.187	-0.272	0.273	0.268	0.469	-0.753	-0.315	-0.206	1.508	1.114	0.581	0.749	0.756	0.229	0.535	0.41	-0.069	0.29	1.271	0.016	-0.574	-3.292	0.351	0.67	-3.116	-1.035	-0.977	1.275	0.1	-2.305	-0.574	0.398	-0.022	0.106	0.599	-0.849	0.427	1.156	-1.149	0.898	1.046	1.262	0.258	-0.759	-0.027	-0.022	1.053	-2.767	1.484	0.922	3.581	0.275	0.089	-0.167	0.554	0.261	0.001	1.253	-0.081	-1.229	0.225	0.158	0.442	0.399	1.441	0.464	0.229	0.708	0.146	0.365	-0.038	5.929	-1.7	1.615	0.407	-0.87	-0.354	-0.86	1.143	0.174	0.272	0.825	0.264	-1.201	-0.239	0.198	0.505	-1.253	-0.212	-0.033	1.052	0.463	0.314	0.755	-0.008	0.883	0.59	0.731	0.805	0.436	0.242	-0.448	-0.969	0.959	0.309	0.413	1.237	0.618	0.267	0.082	0.152	0.127	-1.903	0.788	0.575	-0.02	0.533	0.21	-0.202	0.459	0.097	0.65	-0.464	0.078	-0.061	0.298	0.383	0.308	-0.024	0.613	1.375	1.334	0.298	0.745	-0.235	0.466	0.288	0.396	1.216	1.116	0.072	0.53	2.406	0.329	0.312	-0.534	0.243	1.178	0.052	0.316	0.75	-1.025	0.613	0.429	-0.089	0.282	-1.536	-0.393	0.923	0.603	0.532	1.189	0.307	-0.366	1.267	0.233	0.939	0.22	0.059	-0.372	0.43	0.538	-0.409	0.821	1.296	-0.112	0.47	0.525	-0.169	0.278	0.017	0.48	0.387	0.178	0.674	0.401	0.778	0.026	0.178	0.177	-0.16	0.472	0.405	0.408	0.637	0.304	-0.008	0.033	0.372	-0.962	0.354	-0.085	0.324	0.219	0.194	-1.935	-0.023
X47114	X48493	0.989	-0.421	0.982	1.131	0.284	0.753	-0.26	0.614	0.231	0.203	-0.143	-0.145	0.417	0.284	-0.054	0.106	0.009	0.021	-0.378	-0.609	-0.241	0.137	-0.722	-1.147	0.361	0.531	-0.128	0.314	0.107	-1.574	0.361	0.137	0.019	-1.092	-0.083	0.871	-0.957	0.099	2.666	0.005	-0.692	0.2	0.456	0.174	1.414	-1.051	0.019	3.354	0.436	0.221	0.984	0.238	0.217	-0.911	-0.324	1.002	2.483	0.328	-2.032	0.143	0.174	0.228	-1.244	0.176	0.051	1.152	-1.657	1.221	1.841	0.627	1.962	-0.13	0.224	5.64	0.213	-0.444	-0.237	0.068	0.839	0.285	0.202	0.24	-0.801	-0.512	0.041	0.358	0.472	0.227	-0.271	0.285	0.337	-0.065	0.223	-0.894	1.047	-1.238	-0.992	-0.614	0.201	-0.019	0.872	-0.139	0.473	0.208	0.25	1.01	-0.869	-0.279	0.196	-0.946	0.256	0.506	0.114	-0.099	1.303	0.062	0.072	1.121	0.647	1.109	-2.979	-0.054	0.193	0.772	0.258	0.489	0.193	0.218	0.678	0.164	-1.804	0.055	0.45	0.734	0.856	0.278	-1.18	0.171	0.151	0.288	-0.884	0.699	0.23	1.618	1.736	0.277	-1.196	0.943	1.232	0.352	0.436	0.782	0.281	0.489	0.047	0.562	-1.108	0.113	1.127	-1.024	-0.423	0.515	1.393	0.68	0.475	-0.781	0.107	0.211	0.09	0.173	0.863	-0.076	-1.114	0.191	-0.513	0.164	0.139	0.197	0.391	-0.037	0.721	-0.34	1.554	1.251	-0.245	0.467	0.672	-0.052	0.282	0.191	-0.68	0.233	1.013	-0.748	-0.907	-2.133	0.276	0.756	-3.081	-0.729	-1.444	1.693	0.254	-2.833	-0.203	0.258	-0.528	-0.076	0.504	-0.606	-0.314	0.948	0.888	1.465	0.649	1.153	0.212	-1.086	-0.229	-0.157	1.399	-3.504	1.389	1.189	2.416	0.101	0.044	-1.29	0.455	0.18	0.242	1.594	0.814	-1.403	0.202	-0.123	0.568	-0.41	0.774	0.839	0.059	-0.152	0.03	1.061	-0.37	11.118	-1.46	1.129	-0.008	-0.031	0.123	-1.423	0.579	-0.341	0.233	0.665	0.317	-0.272	-1.495	0.271	0.582	-0.586	-0.637	-0.029	1.13	0.74	0.265	0.595	-1.221	0.171	0.041	0.631	0.285	0.164	0.063	0.182	-1.2	1.501	-0.072	1.132	1.611	0.666	0.208	-0.361	0.151	0.223	-3.821	0.806	0.432	0.155	-0.251	-0.148	-0.56	0.328	-0.233	0.198	-1.782	0.183	-0.89	0.131	0.409	0.258	-0.806	2.368	0.835	1.7	-0.079	0.737	-0.331	0.127	0.256	0.366	1.617	1.338	0.276	0.181	5.783	0.482	0.158	-0.492	0.232	1.803	-0.36	0.194	0.727	-1.151	0.932	0.592	-0.359	-0.084	-0.124	-0.584	1.163	0.388	0.471	2.24	-0.129	-0.318	1.144	0.227	0.773	-0.27	-0.009	-0.038	0.3	0.571	0.427	0.025	0.912	-1.429	0.856	0.426	0.365	0.186	0.035	0.377	-1.145	-0.206	0.747	-0.434	1.474	0.649	-0.072	0.1	-0.185	0.479	0.323	0.626	0.572	0.127	1.097	0.3	-0.0	-1.29	0.513	-0.059	0.214	0.066	-0.192	-1.677	-0.371
X47114	X57477	-0.307	-0.291	1.432	0.958	-1.029	1.122	-0.672	-0.608	0.048	-2.067	-0.161	-0.775	0.188	-0.002	-2.448	-0.237	-0.229	-0.295	-1.125	0.205	-0.434	0.149	-0.905	-1.062	0.368	0.414	-0.567	0.024	-0.752	-1.463	0.216	0.069	-1.212	-0.57	-0.728	-0.617	-0.559	0.129	2.566	0.189	-2.235	0.114	0.12	0.093	2.411	-0.507	0.15	1.356	0.433	0.137	0.796	0.365	0.181	-0.937	-2.298	0.517	0.971	-0.051	-0.787	0.03	-0.247	0.245	-0.95	0.051	0.075	0.63	-0.344	1.008	1.3	-0.204	0.244	-0.017	0.286	4.238	0.088	0.308	-1.818	0.045	4.524	-0.024	0.098	0.289	-0.342	-1.537	0.093	0.154	0.133	0.168	0.112	0.225	0.214	-0.04	0.55	-1.483	0.867	-0.294	0.056	-2.272	0.141	0.343	0.294	-0.288	0.964	-0.661	0.102	0.663	-0.834	-0.375	0.104	0.47	1.454	0.109	0.374	0.427	0.529	0.515	-0.49	1.084	-0.45	3.777	-2.733	-0.12	-0.318	1.668	-0.205	0.494	-0.038	0.257	0.322	0.314	-1.086	-0.293	0.134	0.489	0.407	-0.064	-0.18	0.076	-0.339	0.286	-1.488	0.806	0.234	0.35	2.24	0.242	0.467	0.396	0.552	-0.892	0.384	-0.626	0.206	0.509	0.085	0.804	-0.974	0.161	2.896	0.952	-0.624	0.094	1.279	0.737	0.252	-0.036	-0.414	0.204	0.179	0.05	0.071	0.115	-0.302	0.096	0.157	0.501	0.102	-0.027	-0.034	-2.872	-0.018	0.261	1.56	0.959	-0.072	0.646	0.396	0.34	0.74	0.016	-0.21	-0.004	0.44	0.493	-0.426	-2.161	0.65	-0.679	-0.895	-2.178	-0.718	2.272	0.179	-1.323	-1.096	-0.072	-1.506	-0.004	0.676	-0.549	-0.018	0.754	1.075	0.237	1.191	1.071	0.072	-0.947	0.945	0.258	1.484	-2.074	1.104	1.562	2.46	0.774	0.046	0.636	0.552	0.051	-0.399	2.871	0.394	-1.574	0.093	-0.564	0.052	-0.106	-0.182	0.038	0.079	-0.228	0.497	0.03	-0.485	7.797	0.389	0.892	0.085	0.471	0.51	-0.784	-1.503	-0.104	-0.189	1.481	0.033	-0.449	-1.268	-0.022	0.898	-1.756	0.272	-0.13	1.297	1.176	0.236	0.18	-1.209	0.614	-0.192	1.205	0.334	-0.004	0.165	0.396	-0.757	1.441	-0.144	0.901	0.947	0.836	0.108	-0.081	0.07	0.047	-2.38	0.761	0.377	-0.448	-0.004	0.537	-0.776	0.308	0.457	0.729	-4.503	-0.142	-0.276	-0.221	0.112	0.206	-1.076	-2.298	-0.133	0.395	0.525	0.38	-0.311	0.889	0.156	0.29	1.685	1.399	-0.072	0.31	1.412	-0.048	-0.08	0.011	0.066	1.455	-1.069	0.428	1.132	-0.503	0.539	0.868	-0.033	0.184	-0.81	0.516	0.864	0.099	-0.319	2.281	-0.634	0.756	0.617	0.112	0.518	-1.559	-0.711	-1.125	0.276	0.372	0.268	-0.002	0.282	-2.527	0.297	0.185	0.431	0.175	-0.007	0.526	-0.272	0.065	0.582	0.794	-1.475	-0.185	-0.423	0.105	-0.181	0.526	0.887	0.589	0.704	-0.088	0.537	0.252	0.133	0.286	0.369	0.43	0.169	0.092	-0.575	-2.828	-0.576
X47114	X47153	0.603	-1.394	0.475	1.418	0.542	0.585	-0.735	0.662	0.146	-0.376	0.089	0.375	0.133	0.197	-1.807	0.059	0.213	0.141	0.312	0.369	-0.545	0.161	-0.125	-1.039	0.394	0.741	-0.852	0.137	0.267	-1.863	0.327	0.084	0.164	-0.679	0.141	0.417	-0.667	0.038	2.593	-0.195	-0.44	0.148	0.256	0.142	0.173	-1.101	0.143	3.661	0.238	0.107	1.079	-0.106	0.154	-0.987	-0.536	-0.3	2.535	0.179	-0.953	-0.043	-0.114	0.142	-1.11	0.14	0.044	0.557	-0.982	1.23	1.972	1.097	1.339	-0.458	0.077	5.483	0.158	0.496	0.192	0.127	2.382	-1.484	0.041	0.285	-1.386	-0.347	-0.12	0.095	0.784	0.086	-0.266	0.248	0.295	0.095	-0.076	-1.084	0.733	-0.401	-0.628	-0.802	-0.121	-0.223	0.148	-0.159	-0.008	-0.956	0.14	1.39	-1.479	-0.115	0.147	-0.68	2.118	-0.628	0.198	0.219	1.108	0.287	0.219	0.598	0.335	-0.306	-2.078	0.3	0.319	1.594	0.306	0.184	0.087	0.156	0.564	0.34	-0.14	-0.392	0.24	0.636	0.726	0.503	-0.732	0.14	-0.911	0.261	-0.992	0.885	0.174	1.676	3.039	0.18	-1.137	1.175	1.101	0.229	0.306	0.422	0.339	0.444	-0.056	0.439	0.212	-0.024	-0.018	-2.15	-1.594	0.515	1.726	-0.04	0.209	-0.761	0.026	0.131	-0.168	0.101	0.864	0.124	-0.733	0.142	-0.516	0.173	-0.014	0.045	0.497	-2.677	0.873	-0.371	1.765	1.04	-0.389	0.761	0.442	-1.063	0.086	-0.004	-0.734	0.288	0.559	-1.678	-0.955	-2.174	0.023	0.363	0.15	-0.078	-1.546	1.407	1.017	-1.362	-0.006	-0.031	-1.19	0.016	0.136	0.177	-0.199	0.432	2.265	0.47	0.91	1.186	0.166	-0.976	-0.886	0.396	1.648	-2.174	0.609	1.312	3.003	0.368	-0.06	-0.086	0.03	0.129	-0.336	-2.514	1.991	-0.584	0.14	-0.383	0.639	-0.887	0.756	0.587	0.068	0.269	-0.339	1.808	-0.382	11.524	-2.044	0.446	-0.359	0.714	0.201	-0.977	0.732	-0.034	0.176	-0.173	0.368	-0.11	-1.839	0.261	0.196	-0.322	-0.936	0.009	0.615	0.005	0.236	0.441	-1.4	0.802	0.144	0.727	-0.923	-0.385	-0.024	-0.36	-0.343	1.495	-0.365	1.477	0.81	0.599	0.152	-0.406	0.026	0.144	-2.233	0.019	-0.333	-0.876	-0.119	0.231	-0.696	1.107	0.361	0.833	-3.086	0.241	-1.224	0.161	0.321	0.161	-1.057	0.02	0.753	1.463	0.588	0.169	0.194	0.09	0.197	0.138	1.025	1.219	0.597	-0.091	5.686	0.109	-0.264	0.235	0.056	1.807	-0.385	0.083	0.75	-0.427	1.419	0.294	-1.225	0.121	0.35	-0.298	1.355	-0.578	0.759	2.382	-1.201	-0.014	0.487	0.278	0.675	-0.597	-0.449	-2.538	0.113	1.72	0.271	-0.465	0.156	-1.064	1.006	0.376	0.244	-0.149	0.043	0.621	-1.744	-0.044	0.924	0.015	1.671	1.057	0.093	0.018	0.555	0.52	0.348	0.682	0.171	0.015	1.312	0.199	-0.299	-0.683	0.115	-0.165	0.082	0.142	-0.076	-3.167	-0.705
X47114	X57478	0.424	0.525	0.564	2.988	-0.398	0.486	-0.007	0.66	0.334	1.023	0.154	0.63	0.188	-0.126	-1.254	0.247	0.547	0.445	-0.623	0.739	-0.796	0.277	0.448	0.211	0.028	-0.548	0.163	0.037	-0.302	-0.252	-0.06	0.121	-1.38	1.01	-0.021	-0.151	-0.637	0.623	1.578	0.335	-1.293	0.248	0.707	0.092	1.493	0.824	-0.167	2.053	0.467	0.235	0.293	-0.232	0.284	0.566	-0.736	-0.529	3.038	0.207	-2.748	0.225	0.09	0.402	-0.994	0.198	-0.137	-0.146	0.313	1.015	2.32	0.584	2.099	0.224	0.325	2.439	0.153	-1.586	-0.008	0.28	-0.552	0.574	0.208	0.33	0.158	-1.256	-0.064	0.433	0.1	0.305	0.228	0.131	-0.213	0.295	0.653	-2.313	1.234	0.291	0.154	0.04	0.378	-0.568	0.959	0.769	0.069	0.658	0.331	2.036	-0.275	0.568	0.206	-0.915	-2.108	0.818	0.325	1.161	0.969	0.525	0.531	0.068	0.602	0.629	0.635	0.194	-0.074	0.892	0.342	0.725	0.18	0.338	0.712	0.59	-0.785	0.149	0.06	1.086	0.716	-0.827	-1.798	0.161	-0.703	0.333	0.44	1.174	0.338	0.67	3.93	0.358	-0.766	0.398	1.011	-0.553	0.471	0.44	0.378	0.472	0.254	0.638	-1.654	0.34	0.417	-1.115	-0.741	-0.235	0.962	0.696	0.896	-0.617	0.234	0.143	0.321	0.268	-0.735	0.134	1.025	0.285	0.397	-0.564	0.186	0.071	0.399	-0.218	-0.119	-0.192	1.56	0.857	-0.422	0.649	0.586	0.34	0.596	0.272	0.449	0.497	1.28	-0.336	-0.512	-2.897	0.937	0.55	-2.419	-0.148	-0.427	0.673	-0.253	-2.742	0.391	0.464	0.341	-0.005	0.443	-0.035	0.483	0.939	-1.959	-0.143	0.846	1.5	0.259	-1.049	-0.24	-0.441	0.581	-2.412	1.549	1.055	3.241	0.603	0.186	0.067	0.6	0.122	-0.274	-2.243	2.069	-1.167	0.206	0.496	0.362	0.261	0.49	0.099	0.266	2.748	0.361	0.643	-0.35	9.969	-0.962	2.273	0.506	-2.312	0.125	-1.046	1.594	0.368	0.288	1.017	0.214	-0.612	-1.115	-0.049	0.873	-1.283	-0.241	0.198	1.002	0.212	0.157	0.568	1.789	1.084	0.856	0.539	0.554	1.544	-0.374	-2.371	-0.077	0.738	0.325	0.991	1.314	0.602	0.277	0.3	0.294	0.309	-1.906	0.448	0.366	0.568	0.805	-0.238	-0.072	0.666	0.41	-0.867	-1.736	-0.088	0.105	0.249	0.161	0.294	0.106	5.146	0.634	-0.131	0.673	1.307	-0.293	0.236	0.295	0.367	1.182	1.122	0.274	0.065	6.208	0.596	0.305	-0.232	0.308	1.435	0.332	0.365	1.082	-0.828	-0.11	0.141	-1.72	0.188	-1.041	-2.567	0.736	0.901	0.537	1.158	0.659	-0.627	1.342	0.314	0.894	-0.22	-0.374	1.372	0.438	1.471	-1.355	1.59	2.557	0.267	1.509	0.46	-0.293	0.245	0.143	0.528	0.42	0.222	0.661	0.09	1.562	0.833	-0.588	-0.08	-0.317	0.434	0.216	0.392	0.718	0.177	0.255	0.318	0.432	0.046	0.291	-0.242	0.262	0.193	0.601	-0.448	-0.246
X47114	X47154	0.477	0.192	0.497	0.429	-0.371	0.507	-1.629	-0.274	0.207	0.538	-0.118	0.09	0.052	0.337	-2.423	-0.002	0.172	-0.493	-1.001	0.574	-0.348	0.197	-0.547	-0.372	-0.302	-0.046	0.747	-0.332	0.904	-1.606	0.014	0.179	-0.973	-0.156	-0.088	0.351	-0.644	0.327	2.698	0.353	-0.935	0.205	0.679	0.167	3.236	0.065	0.326	1.793	0.112	0.247	0.356	0.523	0.226	-0.292	-0.15	0.414	2.566	0.219	0.063	0.233	-0.537	0.115	-1.782	0.191	-0.154	-0.709	-0.918	1.477	1.644	0.644	1.53	0.554	0.719	4.158	0.23	-0.334	0.373	-0.497	0.69	0.699	0.221	0.219	-0.008	-1.302	-0.334	0.253	0.366	0.204	-0.197	0.166	0.316	-0.164	-0.116	-0.78	1.17	0.315	0.102	0.596	0.215	-0.214	1.06	0.318	0.62	0.617	0.324	2.189	-1.72	-1.076	0.238	0.407	0.028	0.432	0.222	1.026	0.784	0.486	0.457	1.599	0.174	0.683	-1.95	-0.164	0.277	0.881	0.31	-0.137	0.22	0.127	-0.663	-0.114	0.192	-0.263	0.504	0.725	0.717	0.301	-1.884	0.189	0.13	0.302	0.526	0.877	-0.668	1.912	3.89	0.192	-1.367	0.708	0.637	0.156	0.28	0.426	0.102	0.558	0.184	0.849	-0.3	-0.307	0.323	-0.838	-0.321	1.128	1.095	0.724	0.75	0.084	0.077	0.98	0.014	0.213	0.171	0.026	-1.061	0.18	0.37	0.182	0.214	0.243	0.173	-1.414	-0.719	-0.242	1.099	1.179	0.444	0.706	0.593	0.154	0.474	0.272	0.728	0.285	0.687	0.131	-0.484	-2.747	0.486	1.111	0.024	-1.417	-0.46	0.775	0.497	-0.831	-0.404	0.426	0.532	0.186	0.521	0.109	0.362	0.826	-1.519	0.946	1.053	1.092	0.247	0.039	1.085	-0.054	1.085	-0.761	1.474	0.753	4.089	0.661	0.263	-0.501	0.594	0.231	0.044	0.785	0.664	-1.261	0.204	-0.138	0.226	0.137	0.369	0.342	0.164	-0.354	0.072	-0.343	-0.056	10.218	-0.271	1.119	0.209	-0.451	-0.861	-0.321	0.343	-0.028	0.169	0.826	0.267	-0.211	-0.759	0.203	1.035	-1.058	0.25	-0.285	0.963	0.627	0.196	1.249	-1.056	0.302	1.007	1.004	0.455	0.66	0.069	-0.951	-0.122	1.137	0.1	1.107	1.339	0.69	0.136	0.004	0.061	0.299	-3.885	1.081	0.51	-1.619	0.065	-0.841	-0.535	0.101	0.233	1.21	-0.633	0.182	-0.207	0.019	0.397	0.136	-1.388	0.377	0.541	0.591	0.077	1.074	0.071	0.634	0.262	0.336	1.373	1.252	1.02	0.945	7.309	0.093	0.442	-0.056	0.265	1.4	0.151	0.239	1.117	-1.275	-0.034	0.572	0.228	0.179	-2.271	-0.178	1.074	0.757	0.633	1.397	-0.881	-0.766	1.434	0.02	0.915	0.733	-0.665	-1.316	0.457	0.227	0.328	0.897	2.101	-1.458	0.167	0.437	-0.698	0.329	-0.227	0.277	-0.819	0.167	0.598	0.536	1.027	0.314	0.193	0.322	-0.246	0.436	-0.002	0.457	0.314	-0.325	0.637	0.256	0.311	-1.766	-0.114	-0.896	0.293	0.234	-0.401	-3.688	-0.373
X47114	X42459	1.099	-0.515	0.855	0.719	0.409	0.221	-0.415	0.704	0.097	0.251	-0.058	0.526	0.377	0.279	-2.39	0.101	-0.138	0.278	0.227	-0.417	-0.403	0.165	-0.955	-1.613	0.02	0.599	-0.198	0.009	0.418	-1.878	0.275	0.152	0.551	-1.56	0.133	0.372	-0.595	0.001	2.502	-0.212	-0.481	0.121	0.194	0.135	0.983	-1.062	0.03	3.286	0.24	0.163	1.127	0.205	0.106	-0.955	-0.155	0.366	2.018	0.196	-1.106	0.088	-0.268	0.129	-0.143	0.098	-0.039	0.838	-1.832	1.549	2.335	0.503	1.854	-0.123	0.001	5.881	0.096	-0.086	0.367	0.094	1.583	-0.225	0.11	0.226	-1.367	-0.254	0.167	0.327	0.771	0.112	-0.444	0.203	0.282	-0.071	-0.406	-1.385	1.1	-0.714	-0.479	-0.083	0.135	-0.04	0.377	0.018	-0.049	0.115	0.178	0.548	-1.587	-0.95	0.139	-0.005	1.619	0.086	0.313	0.347	1.216	0.137	-0.311	0.718	0.351	0.11	-2.576	0.401	0.401	1.28	-0.463	0.236	0.141	-0.045	0.384	0.389	-1.053	-0.122	0.506	0.503	0.342	0.409	-0.649	0.148	-0.105	0.243	-1.42	0.533	0.278	1.567	0.582	0.3	-2.99	1.129	1.188	0.541	0.371	0.923	0.261	0.514	-0.084	0.448	0.229	0.095	0.279	-2.564	-1.268	0.638	1.792	0.175	0.135	-0.816	-0.563	0.098	-0.295	0.135	0.47	0.036	-1.119	0.114	-0.808	0.106	-0.115	0.134	0.349	-0.939	0.726	-0.818	1.689	1.599	-0.206	0.738	0.291	-0.039	0.385	0.127	-0.223	0.027	0.673	-0.822	-1.18	-1.892	-0.488	0.459	-2.885	0.148	-1.78	1.738	0.74	-1.318	-0.518	0.159	-1.465	0.09	0.411	-0.286	-0.272	0.285	1.695	1.157	0.899	0.761	0.129	-1.724	0.847	0.121	1.871	-2.667	1.806	1.183	1.188	0.357	-0.135	-1.265	0.225	0.136	0.312	0.526	0.234	-0.581	0.13	-0.004	0.429	-0.779	-0.921	0.299	0.057	-0.292	0.067	1.205	-0.78	13.211	-1.07	0.787	-0.661	1.049	-0.11	-1.161	-0.735	-0.125	0.176	0.705	0.295	-0.103	-1.585	0.259	0.313	-0.032	0.449	-0.132	0.932	-0.083	0.257	1.112	-1.029	-0.05	-0.001	0.357	-0.991	-0.002	-0.731	-0.079	-1.016	1.414	-0.213	1.424	1.422	0.783	0.151	-0.231	0.108	0.369	-3.193	0.108	0.01	-0.255	-0.458	-0.079	-0.339	0.205	-0.251	-0.008	0.532	0.241	-0.604	-0.103	0.347	0.191	-1.408	1.426	0.458	0.732	0.167	0.832	-0.067	0.188	0.217	0.291	1.439	1.231	0.173	-0.317	3.396	0.654	0.152	-0.191	0.161	1.581	-0.266	-0.133	0.302	-0.909	0.819	0.392	-0.704	-0.016	0.458	0.018	1.055	-0.045	0.396	2.408	-0.399	-0.015	1.074	0.213	0.315	-0.049	-0.752	1.626	0.109	-0.819	0.138	-0.217	1.319	-1.485	1.082	-0.007	0.554	-0.218	0.146	0.487	-1.369	-0.055	0.556	-0.251	1.037	1.157	-0.022	0.127	0.054	0.523	-0.101	0.537	0.059	0.132	1.235	0.458	0.047	-0.646	0.106	-0.517	-0.262	0.026	-0.149	-1.667	-0.362
X47114	X57474	0.479	-0.163	1.044	0.608	0.402	0.789	-0.345	0.843	-0.011	0.354	0.002	-0.051	0.326	0.151	-3.536	-0.216	-0.495	0.16	0.135	-1.004	-0.867	0.165	-0.314	-0.458	0.424	0.475	-0.299	-0.046	0.045	-1.646	0.398	0.171	0.15	-1.121	0.118	-1.094	-0.802	0.139	2.169	-0.16	-1.148	0.145	0.341	0.11	1.904	-0.598	-0.071	2.589	0.472	0.156	2.057	0.051	0.123	-0.07	-0.049	0.275	2.137	0.169	-1.18	0.127	-0.585	0.117	-0.284	0.034	-0.007	0.494	-1.901	0.701	2.104	1.693	1.688	0.061	-0.345	7.315	0.053	-0.326	0.128	0.137	4.665	-0.6	0.116	0.289	-0.753	-0.243	0.419	0.151	0.901	0.151	-0.111	0.228	0.302	0.042	-0.333	-1.104	1.126	-0.996	-0.548	-0.641	0.262	0.289	0.111	-0.994	-0.186	0.004	-0.265	0.409	-0.858	-0.256	0.145	0.592	-0.618	0.415	0.434	0.023	1.228	0.118	-0.269	1.081	-0.044	1.515	-4.52	0.683	0.344	1.622	-0.632	0.294	0.066	0.178	0.564	0.592	-1.769	-0.406	0.121	0.407	0.027	-0.094	-0.042	0.146	-0.39	0.253	-1.202	0.699	0.281	1.537	-0.151	0.237	-2.505	0.425	1.877	0.35	0.372	0.813	0.317	0.839	-0.131	0.361	0.269	0.179	0.382	-1.815	-1.121	0.123	1.593	0.294	0.181	0.055	-0.473	0.253	0.111	0.142	0.71	0.088	-0.658	0.141	-0.632	0.719	0.122	0.071	0.275	-1.93	0.458	-0.466	1.462	1.297	-0.614	0.714	0.3	0.037	0.51	0.12	-0.492	0.144	1.14	-0.973	-0.685	-2.587	0.339	0.426	-3.89	0.047	-1.641	2.198	0.912	-2.12	0.484	-0.033	-1.056	0.15	0.61	-0.375	-0.459	0.632	0.153	0.647	1.238	1.477	0.158	-2.013	0.713	0.322	1.741	-2.162	1.662	1.402	0.213	-0.657	-0.04	-0.85	0.377	0.136	0.251	0.498	1.25	-0.628	0.126	-0.531	0.392	-0.563	0.924	0.428	0.037	0.27	0.297	1.246	-1.317	10.67	-1.016	0.506	-0.232	0.547	-0.078	-0.882	-0.906	-0.03	0.099	0.556	0.275	-0.598	-1.234	0.228	0.639	-0.57	0.375	-0.221	0.159	0.051	0.193	0.774	-0.78	0.129	0.275	-0.127	-0.615	0.353	-0.792	0.259	-1.185	1.689	-0.048	1.04	1.091	0.651	0.133	-0.152	0.086	0.418	-1.268	0.314	-0.015	-0.062	-1.338	1.348	-0.123	-0.954	-0.267	0.448	-1.573	-0.005	-0.277	-0.056	0.065	0.088	-0.908	1.828	1.554	0.793	0.876	0.551	-0.363	-0.409	0.203	0.252	0.945	1.191	-0.339	-0.357	3.947	0.185	0.02	-0.693	0.194	1.218	-0.001	0.046	0.411	-0.954	0.618	0.529	-0.586	0.147	1.09	-0.247	0.946	-0.105	-0.657	2.242	-1.094	0.395	1.04	0.226	0.462	-0.489	-0.245	1.346	0.225	-0.046	0.182	0.342	1.862	-1.129	1.511	-0.394	0.716	-0.154	0.091	0.447	-1.209	0.074	0.864	-0.26	-0.009	0.411	-0.499	0.129	-0.186	0.469	0.299	0.515	0.188	0.405	0.595	0.56	0.147	0.135	0.099	-0.642	0.153	-0.109	-0.143	-2.422	-0.452
X47114	X57480	0.556	-0.002	0.534	1.448	-0.045	0.787	-0.549	0.587	0.278	1.17	-0.115	0.338	0.39	0.116	-3.107	0.017	0.087	-0.255	-1.758	1.154	-0.459	0.249	-0.403	-0.504	0.114	0.142	-0.259	0.078	0.096	-1.556	0.31	0.091	-0.47	-0.241	-0.696	0.478	-1.259	0.564	2.77	0.265	-0.957	0.247	0.712	0.027	2.771	-0.473	0.085	2.519	0.123	0.245	0.908	0.012	0.258	-0.044	-0.184	0.333	2.345	0.199	-0.085	0.242	-0.009	0.215	-1.45	0.237	-0.113	0.283	-1.765	1.256	2.456	0.176	2.192	0.667	0.416	5.886	0.248	-0.346	-0.765	-0.0	1.357	0.808	0.244	0.157	-0.028	-0.512	0.066	0.348	0.146	0.25	-0.056	0.132	0.354	-0.318	-0.099	-0.851	1.001	0.393	0.229	0.143	0.181	-0.278	1.116	0.44	0.624	0.466	0.303	1.451	-2.051	0.119	0.232	-0.223	0.051	0.486	0.378	0.407	1.083	0.536	0.265	1.66	0.583	0.842	-1.968	-0.658	0.406	1.367	0.546	0.649	0.125	0.251	0.228	0.342	-0.324	-0.582	0.167	0.979	0.823	-0.178	-1.279	0.207	-0.016	0.279	0.33	1.193	0.075	1.667	3.971	0.28	-2.605	0.942	0.26	0.886	0.443	0.81	0.343	1.039	-0.052	0.752	-1.003	0.158	1.704	-1.312	-0.768	0.618	1.201	0.739	0.383	-1.354	0.403	0.526	-0.225	0.24	0.286	-0.215	0.134	0.22	-0.236	0.051	0.224	0.261	0.439	-1.234	-0.15	-0.693	1.62	1.237	0.132	0.752	0.657	0.589	0.485	0.347	0.095	0.37	0.969	-0.788	-0.822	-3.802	0.452	0.832	-1.585	-1.51	-1.372	1.096	0.646	-2.081	-0.248	0.318	0.085	0.06	0.615	-0.668	0.205	1.046	-0.944	1.169	1.063	1.344	0.252	-0.808	0.223	0.25	1.242	-2.347	1.535	1.001	2.398	0.482	0.045	-0.279	0.446	0.236	-0.154	2.512	0.051	-1.363	0.222	0.25	0.284	-0.188	1.009	0.837	0.2	0.703	-0.014	0.762	-0.691	9.084	-2.193	1.613	0.102	0.258	-0.309	-0.041	1.26	-0.045	0.204	0.801	0.158	-1.786	-0.46	0.28	0.527	-0.247	-1.268	-0.095	1.307	0.731	0.303	0.965	-0.004	0.324	0.799	0.665	-0.397	0.85	-0.364	-0.394	-1.676	1.157	0.205	0.58	1.283	0.687	0.244	0.03	0.181	0.233	-2.056	0.533	0.223	-0.67	-0.077	0.644	-0.513	0.322	-0.1	1.014	1.324	0.113	-0.036	0.196	0.271	0.169	-1.482	0.136	0.421	0.182	0.551	0.83	-0.141	0.582	0.242	0.376	1.378	1.218	0.023	0.01	4.054	0.128	0.232	-0.941	0.162	1.42	0.362	0.267	0.889	-1.108	0.815	0.43	-0.047	0.257	-0.52	-0.536	1.048	0.451	0.545	1.546	0.254	-0.136	1.446	0.215	0.94	-0.153	0.106	-1.951	0.401	0.302	-0.64	0.8	1.462	-0.739	0.408	0.311	-0.105	-0.065	0.007	0.555	-0.812	0.109	0.704	-0.202	1.346	0.641	-0.181	0.166	-0.23	0.472	0.514	0.58	0.58	0.092	0.226	0.176	0.344	-0.174	-0.279	-1.435	0.279	0.056	0.034	-1.662	-0.169
X47114	X52435	0.984	-0.909	0.691	2.162	0.446	0.861	-1.09	0.402	0.283	1.266	-0.05	0.299	0.418	0.186	-3.13	0.195	0.041	0.333	-0.247	1.238	-1.134	0.269	-0.185	-0.431	0.102	0.217	-0.049	-0.057	0.188	-1.715	0.316	0.181	-0.113	-0.214	-0.199	0.67	-1.438	0.375	3.02	-0.016	-1.123	0.258	0.611	-0.012	3.507	-1.233	0.022	4.166	0.241	0.266	1.52	0.083	0.253	-1.144	-0.163	0.298	3.295	0.115	-1.286	0.194	0.24	0.159	-1.562	0.264	-0.016	1.084	-2.063	1.295	2.225	1.65	2.458	0.443	0.589	6.693	0.259	-0.182	-0.183	0.083	0.508	-0.374	0.238	0.208	-0.426	-0.714	-0.034	0.405	0.513	0.277	-0.008	0.142	0.33	-0.337	-0.474	-1.266	0.951	0.135	-0.07	-0.182	0.243	0.042	0.976	0.534	-0.175	0.793	0.315	1.945	-1.57	0.525	0.255	-0.496	0.023	0.733	0.404	0.161	1.115	0.498	-0.263	0.745	0.525	0.526	-0.749	-0.198	0.387	1.421	0.528	0.785	0.243	0.195	0.393	0.541	-0.794	-0.454	0.251	1.073	0.787	-0.057	-1.143	0.172	-0.486	0.296	0.34	1.003	-0.374	1.704	3.947	0.339	-2.267	1.065	1.588	0.747	0.458	0.8	0.305	0.757	-0.044	0.576	-0.124	0.242	0.861	-1.929	-1.049	0.847	1.157	0.566	0.479	-1.604	0.001	0.397	-0.401	0.179	1.091	-0.041	-0.663	0.217	-0.303	-0.046	0.154	0.192	0.499	-1.841	0.265	-0.48	1.479	1.162	0.234	0.793	0.696	-0.024	0.429	0.377	-0.053	0.386	1.19	-0.685	-0.901	-2.988	0.137	0.656	-2.953	-0.897	-1.298	1.617	0.724	-2.318	-0.298	0.388	-0.474	0.025	0.452	-0.884	0.278	1.12	-0.429	1.127	1.111	1.312	0.261	-1.073	0.287	0.4	1.181	-3.148	1.579	1.088	3.536	0.41	0.006	-0.517	0.437	0.246	0.161	1.095	2.024	-1.138	0.247	0.162	0.418	-0.076	1.43	0.387	0.198	0.429	0.185	0.935	-0.523	7.463	-2.263	1.315	0.085	0.015	-0.124	-0.81	0.492	0.04	0.235	0.522	0.327	-1.274	-0.37	0.282	0.263	-0.323	-0.324	0.031	0.913	0.143	0.317	0.6	-0.082	0.26	0.404	0.616	-0.047	0.56	-0.425	-0.752	-1.078	0.995	0.218	0.631	1.167	0.656	0.249	0.084	0.136	0.197	-1.83	0.478	0.169	-0.381	0.136	0.27	-0.178	0.364	0.174	0.547	-0.242	0.201	-0.072	0.251	0.382	0.295	-0.72	0.809	1.35	1.261	0.379	0.656	0.047	0.462	0.294	0.349	1.133	1.116	0.0	0.289	4.411	0.398	0.237	-0.175	0.219	1.109	0.038	0.198	0.634	-0.933	0.678	0.381	-0.074	0.255	-0.85	-0.086	0.92	0.318	0.406	1.306	0.205	0.031	1.092	0.307	0.855	-0.001	-0.134	-0.801	0.376	0.5	-0.164	0.653	1.209	-0.427	0.661	0.345	0.38	-0.099	0.113	0.594	-0.785	0.17	0.678	0.255	1.001	0.386	0.075	0.083	-0.027	0.45	0.459	0.42	0.547	0.23	0.481	0.271	0.308	-0.433	0.006	-0.903	0.247	0.18	0.122	-2.492	-0.045
X47114	X57482	0.028	-0.467	0.6	1.687	-0.452	0.948	-0.961	-0.302	0.278	0.504	-0.329	0.26	0.233	-0.07	-3.972	-0.069	0.048	-0.585	-1.043	1.279	-0.486	0.223	-0.754	-0.531	0.162	0.001	-0.749	0.094	-0.228	-1.799	0.288	0.275	-1.245	0.061	-0.854	-0.428	-0.976	0.392	2.649	0.294	-1.547	0.213	0.686	0.114	2.947	0.066	0.251	2.022	0.137	0.214	0.615	-0.079	0.246	-0.381	-1.859	-0.001	1.938	0.082	0.367	0.182	-0.113	0.232	-1.502	0.121	0.019	-0.082	-0.483	0.816	2.242	0.014	1.718	0.439	0.397	5.179	0.205	-0.647	-1.169	0.1	2.283	0.838	0.196	0.222	0.147	-0.868	0.15	0.201	0.221	0.233	-0.021	0.178	0.341	-0.181	0.413	-1.482	1.156	0.378	0.464	-0.655	0.149	-0.451	1.224	0.401	0.454	0.021	0.302	1.361	-1.747	-0.351	0.206	0.58	0.647	0.224	0.415	0.615	0.784	0.551	0.319	1.665	0.128	1.588	-1.345	-0.369	0.221	1.622	0.294	0.706	0.017	0.266	0.022	0.633	-0.029	-0.728	0.205	0.811	0.564	-0.077	-0.629	0.088	-0.37	0.241	-0.174	1.151	0.212	1.204	4.813	0.28	-1.031	0.476	0.167	0.052	0.477	0.355	0.316	1.031	0.152	0.928	-1.517	0.192	2.07	-0.881	-0.767	0.07	1.307	0.669	0.336	-1.423	0.307	0.288	-0.095	0.2	0.423	-0.025	0.214	0.167	0.076	0.267	0.128	0.167	0.364	-2.266	-0.418	-0.412	1.678	1.281	0.083	0.846	0.573	0.084	0.584	0.255	0.12	0.264	0.865	-0.431	-0.916	-3.503	0.675	0.429	-1.231	-2.085	-1.466	1.668	0.669	-1.32	-1.048	0.324	-0.596	-0.005	0.583	-0.544	0.15	0.992	-0.119	0.855	1.203	1.397	0.212	-0.808	0.424	0.367	1.337	-2.501	1.532	1.31	3.46	0.774	-0.047	0.095	0.528	0.183	-0.296	3.29	1.532	-1.888	0.187	0.08	0.102	-0.052	0.062	0.517	0.186	0.999	0.221	0.534	-0.642	9.419	-1.785	1.949	0.164	0.215	0.16	-0.419	0.508	-0.052	0.204	1.046	0.165	-1.409	-0.53	0.143	0.645	-0.878	-1.22	0.011	1.378	0.645	0.288	0.537	-0.004	0.472	0.107	1.066	0.338	1.001	-0.77	-0.646	-1.428	1.144	0.055	0.58	0.879	0.723	0.208	0.123	0.222	0.162	-2.432	0.531	0.592	-0.651	0.086	0.174	-0.69	0.838	0.467	0.821	-0.83	0.026	0.094	0.143	0.101	0.079	-1.59	-0.47	-0.049	0.149	0.851	0.772	0.124	0.974	0.209	0.363	1.344	1.26	0.124	0.457	3.032	-0.084	0.116	-0.229	0.076	1.341	-0.307	0.306	0.913	-0.739	0.683	0.574	-0.231	0.226	-0.591	-0.085	1.157	0.169	0.424	1.642	-0.458	0.206	1.085	0.223	0.85	-1.334	-0.41	-1.744	0.397	0.288	-0.47	0.468	0.909	-1.578	0.614	0.27	-0.269	0.075	0.077	0.633	-0.777	0.137	0.758	0.354	0.26	0.752	-0.39	0.052	-0.306	0.48	0.663	0.541	0.66	0.085	0.139	0.208	0.319	-0.239	-0.167	0.866	0.194	0.127	0.171	-2.297	-0.141
X47114	X52437	0.807	-1.125	0.688	0.501	0.318	1.103	-0.661	0.187	0.131	-1.3	0.05	0.36	0.345	0.046	-3.075	0.038	0.061	0.055	0.429	0.605	-0.244	0.148	-0.435	-1.333	0.634	0.856	-0.658	0.374	-0.163	-1.873	0.356	0.23	-0.032	-1.285	0.196	0.42	-0.352	-0.193	2.576	-0.137	-1.381	0.094	0.007	0.089	0.118	-1.148	0.196	3.575	0.265	0.09	0.679	0.114	0.089	-1.556	-0.85	-0.365	1.499	-0.031	-0.522	-0.104	-0.148	0.15	-0.81	0.085	0.068	0.727	-1.437	1.027	-0.713	-0.054	0.891	-0.424	-0.003	5.112	0.069	0.676	-0.287	0.095	3.791	-0.721	-0.092	0.309	-1.399	-0.771	-0.066	0.093	0.621	0.053	-0.123	0.179	0.187	-0.013	0.358	-1.293	0.611	-0.461	-0.239	-1.084	-0.098	-0.238	0.23	-0.36	0.237	-1.083	0.168	0.769	-1.749	-0.308	0.108	0.183	2.591	-0.548	0.352	-0.082	0.641	0.346	-0.067	0.649	0.113	0.657	-3.172	0.115	0.108	2.069	-0.27	0.186	0.066	0.148	0.66	0.412	-0.939	-0.541	0.302	0.327	0.654	0.395	-0.177	0.107	-0.475	0.265	-1.591	0.678	0.299	1.473	2.204	0.229	-1.142	1.014	0.186	0.048	0.236	0.41	0.318	0.61	-0.002	0.704	-0.446	0.108	0.332	-1.738	-1.483	0.567	1.939	-0.325	-0.116	-0.713	-0.05	-0.052	-0.187	0.097	0.793	0.099	-1.077	0.095	-0.356	0.325	0.014	-0.01	0.375	-3.071	1.241	-0.262	1.406	1.165	-0.654	0.928	0.266	-0.543	0.068	-0.041	-0.708	0.205	-0.221	-1.562	-0.949	-2.038	-0.142	0.081	0.495	-0.77	-1.623	1.792	1.074	-1.007	-0.245	-0.043	-1.566	-0.059	0.123	-0.113	-0.212	0.287	2.493	1.104	1.044	1.021	0.13	-1.069	0.036	0.537	2.051	-2.229	0.847	1.55	2.853	0.826	-0.061	-0.72	0.216	0.073	-0.061	0.798	3.733	-0.931	0.06	-0.351	0.459	-0.791	-0.908	0.173	-0.0	-0.62	0.224	1.669	-0.775	11.366	-1.198	0.167	-0.59	1.352	0.589	-1.0	-1.461	-0.434	0.084	0.506	0.345	-0.284	-1.684	0.112	0.269	0.264	-0.371	-0.0	0.624	-0.007	0.218	0.118	-1.039	0.268	-0.57	0.351	-1.17	0.096	-0.758	-0.175	-1.088	1.137	-0.286	1.3	0.548	0.783	0.063	-0.222	0.06	0.149	-2.064	0.118	-0.542	-0.882	-0.181	-0.08	-0.61	0.724	0.263	0.288	-2.378	0.1	-0.781	-0.201	0.311	0.166	-1.192	-0.068	-0.122	0.618	0.301	0.026	0.152	1.026	0.211	0.227	1.256	0.973	0.301	-0.516	6.823	0.217	-0.336	0.242	0.059	1.294	-0.358	0.084	0.703	-0.377	0.924	0.487	-0.35	0.086	1.087	0.132	1.222	-0.472	0.423	2.837	-0.458	0.675	-0.019	0.265	0.308	-1.19	-0.729	-1.519	0.019	0.643	0.795	-0.615	0.066	-1.981	0.951	0.022	0.787	-0.181	0.094	0.797	-1.929	0.041	0.767	0.223	0.538	0.823	-0.098	-0.014	0.184	0.428	0.62	0.387	0.358	-0.043	1.435	0.53	-0.18	-0.083	0.049	-0.294	-0.015	0.08	-0.443	-2.707	-0.474
X47114	X57479	0.526	0.037	0.851	-0.473	-0.392	1.224	-0.504	-0.363	0.003	-2.465	0.05	-0.057	0.301	-0.017	-2.383	-0.098	-0.133	-0.213	0.272	0.064	-0.081	0.125	-0.45	-0.804	0.638	0.757	-0.254	0.345	-0.694	-1.215	0.299	0.108	-0.438	-0.943	0.097	-0.269	0.157	-0.351	1.34	-0.046	-2.054	-0.017	-0.114	-0.024	0.627	-0.693	0.146	1.602	0.343	0.051	-1.572	0.388	0.034	-1.964	-1.19	0.232	-0.174	-0.213	-0.281	-0.067	-0.04	0.127	-0.007	-0.034	0.001	1.094	-1.416	0.883	-1.631	-3.588	-0.31	-0.239	-0.11	4.47	-0.119	1.034	-0.808	-0.021	5.408	0.252	-0.074	0.281	-0.816	-0.928	0.064	0.116	-0.079	0.012	0.194	-0.043	-0.073	-0.1	0.758	-0.834	0.2	-0.699	-0.086	-1.438	0.007	0.113	-0.215	-0.516	0.252	-0.385	0.118	-0.285	-1.163	-0.459	0.03	1.052	2.788	0.006	0.583	0.031	0.366	0.31	-0.465	-0.093	-0.188	2.457	-2.297	-0.096	-0.271	1.818	-0.58	-0.068	-0.032	0.123	0.32	0.557	-1.41	-0.191	-0.022	-0.012	0.163	0.197	0.012	0.021	-0.007	0.335	-1.813	0.476	0.006	0.298	1.187	0.488	-1.364	1.0	-2.471	-0.461	0.296	-0.11	0.28	0.286	-0.022	0.597	-0.521	0.208	0.779	-1.328	-1.316	0.201	1.554	-0.392	-0.102	-0.162	-0.471	-0.143	-0.168	-0.01	-0.174	0.014	-1.277	-0.014	-0.11	0.503	0.01	-0.138	0.114	-1.809	0.913	0.094	0.782	0.672	-0.669	0.712	0.126	0.208	0.433	-0.234	-0.35	0.113	-1.073	-0.487	-0.647	-0.373	0.038	-0.907	-0.168	-1.216	-0.891	1.824	0.783	-0.765	-0.541	0.045	-1.463	-0.087	0.088	-0.647	-0.309	0.026	1.537	0.801	1.106	0.494	0.034	-1.394	2.042	0.483	2.049	-1.86	1.306	1.805	0.753	1.102	-0.022	0.327	0.033	-0.002	-0.032	1.119	2.313	-0.762	-0.022	-0.52	-0.075	-0.753	-3.76	-0.278	-0.042	-0.776	0.449	1.295	-0.926	8.032	-0.23	-0.307	-0.385	2.493	0.737	-0.883	-1.914	-0.266	-0.145	1.141	0.044	-0.076	-1.404	-0.122	0.456	-0.678	0.724	-0.183	1.015	0.664	0.266	-0.395	-0.986	-0.829	-0.984	0.828	-1.394	0.072	-0.772	0.355	-1.111	0.927	-0.279	1.019	0.597	0.674	-0.057	-0.188	-0.014	0.061	-1.525	0.019	-0.507	-0.309	-0.563	0.253	-0.521	0.517	0.491	-0.19	-3.354	0.003	-0.311	-0.287	0.235	0.309	-1.591	-0.9	-2.98	-2.24	0.531	0.123	-0.076	0.668	0.143	0.001	1.144	0.746	-0.278	-0.538	3.378	0.039	-0.226	0.483	-0.056	0.987	-0.438	0.393	0.947	-0.239	0.696	0.121	-0.227	0.018	0.116	0.323	0.358	-0.285	-0.373	2.5	-0.871	0.946	-0.539	0.022	0.029	-1.181	-0.544	-0.894	0.036	0.445	0.582	-0.337	0.385	-2.077	0.865	-0.33	1.038	-0.178	-0.022	1.082	-1.994	0.021	0.299	0.029	-0.706	0.681	0.001	0.028	0.035	0.26	0.67	0.557	0.325	-0.189	0.982	0.557	-0.022	0.438	-0.102	-0.238	-0.144	-0.016	-0.618	-2.218	-0.604
X47114	X17747	0.198	1.202	-0.201	2.942	-0.317	-0.235	-0.811	0.026	-0.034	1.28	0.063	0.424	-0.429	-0.061	-1.672	0.13	0.323	-1.055	-0.306	0.942	0.063	0.039	-0.605	-3.761	0.494	0.978	-0.719	-0.07	-0.003	0.066	0.26	0.228	-0.012	-0.429	-0.028	0.341	-0.532	-0.204	0.672	0.218	-1.875	0.1	0.772	0.06	-2.358	-2.314	-0.118	4.837	-0.699	0.038	-0.679	-0.278	0.084	-1.255	-1.22	-0.248	2.005	-0.014	-1.25	-0.034	-0.158	-0.071	0.37	0.041	0.046	-0.747	0.004	0.687	5.874	0.9	1.184	-0.309	0.173	0.015	0.103	-0.639	-0.528	0.062	2.583	0.742	0.02	0.315	-2.535	0.601	0.421	-0.262	0.452	0.075	0.177	-0.063	0.0	0.165	-1.132	0.017	-0.003	0.338	0.329	0.931	-0.415	-0.099	1.192	-0.133	0.224	-0.824	0.259	0.478	1.099	0.397	-0.069	0.494	-1.403	-1.827	0.089	1.157	0.856	0.324	0.302	2.581	1.039	0.492	0.77	-0.348	0.207	0.999	0.942	1.001	0.034	0.041	-0.296	1.156	-0.859	0.048	0.176	0.692	1.211	-0.451	-0.672	0.08	0.522	0.095	0.745	1.43	0.123	-0.235	-0.212	0.155	-0.978	-1.109	0.851	0.878	0.317	0.255	0.259	0.899	0.031	0.178	-1.546	-0.53	0.669	-0.614	0.104	0.166	1.031	-0.319	0.169	-1.185	0.699	-0.485	-0.106	0.08	-0.009	0.093	0.379	0.071	-0.414	-0.194	0.088	0.131	0.411	-2.258	0.674	-0.36	0.88	0.669	-0.002	0.399	1.009	1.125	0.366	0.411	0.033	0.563	0.575	-1.656	-0.513	-2.604	0.824	-0.217	-1.688	0.623	-0.582	-1.865	1.325	-0.986	0.859	-1.012	-0.297	0.042	-0.511	-1.49	-0.632	0.841	-1.647	0.835	0.486	1.028	-0.022	-0.527	0.28	0.422	0.989	-1.13	-0.446	1.083	0.086	-0.076	0.162	0.296	0.127	0.06	-0.675	2.712	2.782	-1.085	-0.066	0.197	0.226	-1.528	1.059	1.658	-0.009	-1.869	0.198	-0.043	0.384	6.846	-2.692	1.009	-0.381	-0.249	0.322	-0.37	-0.582	0.175	0.04	0.252	-0.085	-3.053	-0.489	-0.041	0.6	-0.312	0.148	-0.221	-0.031	0.292	0.239	0.504	-1.608	0.729	-0.146	-1.104	0.303	-0.575	-2.232	-1.651	-1.028	0.59	0.016	-0.244	-1.354	0.338	-0.003	-0.082	-0.091	0.223	0.093	0.542	0.276	-0.107	-1.76	1.03	-0.095	0.759	-0.768	0.174	1.26	0.103	0.027	-0.091	-0.132	0.022	-3.827	0.2	0.29	-1.599	0.878	0.133	-0.199	-0.118	-0.136	0.046	-2.083	0.884	0.676	-0.232	9.244	-0.577	-0.285	0.173	-0.156	1.31	0.145	0.253	0.643	0.867	0.964	0.603	0.617	-0.118	-2.117	-0.409	0.509	-0.142	0.076	1.558	0.838	-0.448	0.958	0.092	0.368	0.633	0.643	-0.998	-0.229	0.194	-1.143	-0.051	0.498	-0.228	0.006	-0.144	-0.354	0.133	0.035	-0.264	1.465	0.06	1.07	0.176	0.844	1.304	-0.209	-0.021	0.029	0.347	-0.441	-1.513	0.528	0.037	0.99	0.536	-0.057	-1.277	-1.588	0.031	-0.49	0.056	0.571	-0.568	-0.569
X47114	X34445	1.104	0.474	0.698	-1.999	-0.062	0.158	0.119	0.097	0.221	0.681	0.169	0.86	0.268	0.027	-2.131	0.202	0.188	-0.302	0.019	0.316	-0.131	0.174	-0.182	-0.253	0.524	1.048	0.593	-0.127	0.017	-0.822	0.084	0.209	-1.503	-0.916	-0.286	0.168	-0.049	-0.515	2.962	-0.106	-2.189	0.199	0.457	0.18	1.639	-1.162	0.003	0.577	-0.187	0.153	0.146	0.458	0.202	-2.56	-2.068	-0.387	2.682	0.316	0.129	0.167	0.01	0.27	0.097	0.209	0.086	0.249	-1.878	1.411	2.339	0.398	0.33	-1.01	0.445	3.722	0.15	0.227	0.146	0.174	-0.064	-1.114	0.179	0.21	-2.448	-0.906	0.213	0.264	0.859	0.214	-0.535	-0.014	0.137	0.301	-1.052	0.169	0.968	-0.164	0.098	0.338	0.32	-0.591	0.924	0.13	-1.059	-1.205	0.309	0.867	0.423	-0.751	0.073	-0.095	2.846	-0.93	0.258	0.113	1.288	0.518	0.084	0.955	1.27	0.306	-0.186	-0.272	0.296	1.465	0.052	0.955	0.15	0.063	0.619	0.679	0.325	-0.296	0.371	0.463	1.28	-0.241	-0.279	0.173	-0.513	0.282	0.765	1.645	-0.169	1.093	3.558	0.202	-2.568	0.501	0.144	0.124	0.419	-0.362	0.34	0.45	0.032	0.958	0.245	0.227	1.411	-1.71	-1.439	1.201	1.31	0.702	0.597	1.135	0.667	0.498	0.244	0.164	-0.522	0.115	-0.405	0.195	-0.593	0.357	0.198	0.1	0.554	-2.013	0.364	-0.003	0.104	0.582	0.339	0.72	0.74	0.447	-0.282	0.389	0.974	0.166	-0.185	-2.023	-0.343	-3.057	-0.035	1.073	-0.62	0.19	-0.977	-0.445	1.117	0.68	0.239	-0.028	-0.074	0.123	-0.003	-0.198	0.045	0.704	0.139	0.814	0.761	1.497	0.047	-0.25	-0.283	0.363	1.214	-1.014	0.648	1.302	1.564	0.142	0.134	0.668	0.521	0.19	0.36	5.13	4.445	-0.589	0.185	0.154	0.575	-1.563	0.362	0.07	-0.517	0.661	-0.026	0.194	-0.421	10.4	-2.544	0.244	0.077	-0.418	0.117	-1.276	1.317	-0.216	0.209	-0.083	0.245	-0.932	-1.045	0.168	0.537	-0.192	-0.367	-0.403	1.09	-1.057	0.284	0.368	-0.948	0.932	0.562	-0.441	-1.251	-0.854	-0.062	-1.949	-0.709	1.126	-0.16	0.982	1.252	0.698	0.194	0.248	0.146	0.291	-3.8	1.302	0.189	0.226	0.082	0.554	-0.044	0.54	0.295	0.583	-2.825	0.244	-0.205	0.038	0.332	0.17	-0.606	-0.429	-0.502	-1.642	-0.01	0.321	-0.147	0.872	0.247	0.319	0.264	1.225	0.47	0.904	8.845	0.221	-0.212	0.579	0.187	1.691	0.4	0.266	0.106	-0.363	1.295	0.251	0.789	0.142	-2.215	-0.234	0.579	0.114	0.387	2.019	0.912	-0.77	1.541	0.228	1.36	0.113	-0.018	-1.227	0.191	-0.906	-0.084	0.885	0.736	-0.933	0.303	0.017	0.386	-0.182	0.052	0.391	1.085	0.159	0.774	0.519	1.18	0.891	0.144	0.301	-0.405	0.437	-0.033	-0.455	0.366	0.124	1.399	0.595	-0.253	0.314	-1.671	-0.027	-0.98	0.191	0.339	-0.794	0.049
X47114	X34384	0.722	-0.437	-0.458	3.889	0.786	0.167	0.718	-0.039	0.023	-0.192	0.123	0.477	0.311	0.049	0.827	0.3	0.532	0.947	0.509	1.078	0.394	0.291	0.376	0.123	0.619	0.262	0.823	0.486	1.127	-0.344	0.45	-0.016	0.452	0.965	0.519	-0.347	0.753	0.417	-1.584	0.382	-0.909	0.225	-0.527	0.091	1.75	0.831	0.05	-2.369	0.451	-0.02	0.506	-0.212	0.169	0.866	1.112	-1.189	1.977	-0.146	1.056	0.291	0.894	0.212	0.959	0.213	-0.004	-1.218	1.472	0.266	-1.503	0.989	1.382	0.978	-0.628	2.292	0.026	-1.121	1.035	0.095	-4.703	1.062	0.272	0.33	0.704	0.266	0.547	0.109	-0.392	0.161	0.422	-0.075	0.374	0.167	1.076	1.086	0.887	1.097	-0.105	0.697	0.209	0.832	0.567	0.658	0.812	-0.13	0.35	1.209	-0.204	0.342	0.114	0.853	3.717	0.899	-0.648	0.267	1.045	0.296	0.783	-1.066	-0.095	-1.584	0.007	0.008	0.399	-0.767	-0.326	0.669	0.26	0.325	1.282	1.058	0.807	0.375	0.27	0.573	0.797	-0.022	0.232	0.246	0.522	0.303	1.077	1.025	0.006	-0.717	1.472	0.351	3.034	0.311	0.593	0.556	-0.403	0.306	0.071	1.04	0.047	-0.518	-0.164	0.314	0.314	-1.922	-0.906	0.718	0.735	-0.496	0.792	2.195	0.949	0.966	0.135	0.268	0.241	0.281	0.654	0.275	0.549	-0.362	0.178	0.026	0.058	-2.394	-0.653	0.735	1.111	0.713	-0.526	0.604	0.573	1.04	0.087	0.431	0.906	0.593	1.036	-1.019	0.265	-2.317	-0.813	0.839	-3.43	0.974	-0.039	-1.19	-0.596	2.525	-0.188	0.416	0.978	0.294	0.451	-1.18	0.966	0.701	-2.218	0.222	0.919	0.338	0.282	1.557	0.003	0.468	0.867	1.115	1.103	0.485	-0.008	0.587	0.29	-1.572	0.368	-0.221	-0.127	2.261	3.566	0.167	0.266	0.631	0.234	0.279	0.325	-0.164	0.274	-0.601	0.172	0.79	0.732	7.847	-0.428	-1.574	0.551	1.253	0.106	-1.779	1.345	0.404	0.14	0.072	0.395	-0.177	0.056	0.136	-0.892	-0.634	-0.937	0.249	-1.364	-2.536	-0.114	-0.608	-0.608	0.487	1.063	0.655	1.072	-1.557	-0.592	-0.619	-1.321	0.162	0.229	1.087	0.977	-0.539	0.035	0.333	0.008	0.278	0.34	0.779	-0.336	2.152	0.914	1.837	0.415	0.987	0.472	-1.069	1.791	0.25	0.685	0.37	0.021	0.286	0.408	4.165	0.88	0.399	-0.703	-0.729	0.522	0.476	-0.495	0.353	-1.189	0.78	0.41	0.738	1.799	0.665	-0.56	-2.205	-0.041	0.648	0.827	0.198	-0.375	-0.21	-1.888	-0.276	1.016	0.058	3.827	-1.409	0.284	-0.614	0.28	-0.456	0.674	-0.283	-1.076	0.197	-0.597	0.809	0.001	6.308	0.386	-0.441	-0.123	0.7	2.17	1.433	0.733	0.355	0.645	-0.323	0.185	0.562	1.07	0.28	0.662	-1.478	1.591	0.663	-0.364	0.334	-0.23	0.469	0.561	-1.536	-0.146	0.084	0.137	0.444	0.434	-0.688	-0.066	0.169	0.343	0.221	0.749	-2.401	-0.002
X47114	X1358	-1.714	-0.526	-0.68	1.279	-1.298	-0.486	-0.172	0.252	-0.116	-0.009	0.275	0.062	-0.14	-0.317	0.202	-0.017	0.25	-0.173	-0.411	-2.179	-0.449	-0.172	-0.493	-1.31	-0.856	-0.465	0.45	-0.221	0.012	-1.668	-0.004	-0.188	-0.348	-2.708	-0.457	0.174	-0.026	-0.773	-0.067	-0.078	-1.764	-0.112	-0.237	-0.142	-1.058	-0.093	-0.153	1.63	-0.102	-0.173	0.428	-0.512	-0.221	-1.934	-0.343	-0.836	2.402	-0.134	-0.644	-0.133	-0.419	-0.37	0.394	-0.168	-0.171	-0.272	0.493	0.132	5.446	0.037	2.007	0.285	-0.357	1.008	0.113	-0.734	-0.986	-0.144	1.73	0.103	-0.158	-0.021	0.539	-0.625	0.171	-0.053	-0.231	-0.154	-0.123	0.061	-0.236	-0.284	0.086	0.024	-0.969	-0.797	0.267	-0.703	0.03	-0.632	-0.873	0.218	0.166	0.014	-0.024	-0.629	0.295	-0.256	-0.152	-0.462	-0.263	0.189	0.087	0.29	0.269	-0.575	0.466	0.309	0.112	-0.209	-0.015	-0.439	-0.19	0.486	-0.291	-0.705	-0.021	-0.217	-0.653	1.06	-0.158	-0.234	-0.247	0.364	-0.513	0.172	-0.397	-0.117	-0.124	-0.159	-0.959	0.607	-0.2	-0.379	0.202	0.207	-1.448	-0.296	0.866	-0.301	0.135	0.52	-0.304	0.364	-0.125	-0.263	0.928	-0.263	0.024	-0.344	0.139	0.559	0.575	-0.083	0.492	-0.839	-0.905	-0.395	-0.391	-0.108	1.575	-0.134	0.259	-0.112	-0.316	-0.32	-0.092	-0.02	-0.247	-1.677	0.28	-0.376	0.629	0.682	-0.231	0.469	-0.246	0.539	-0.421	0.06	-2.391	-0.117	0.97	-0.219	-0.167	-2.081	-0.356	-0.653	-1.742	0.631	-0.628	-0.549	0.407	-0.15	0.065	-0.346	-0.294	-0.148	-0.329	-1.192	0.012	0.634	-0.158	0.319	0.241	0.79	-0.127	-0.768	-0.234	0.125	0.627	0.95	0.283	0.27	0.487	-1.04	-0.229	-1.818	-0.358	-0.093	-0.727	-1.45	-0.524	-2.257	-0.08	-0.759	-0.32	-0.816	1.665	-0.198	-0.152	-1.575	-0.012	0.207	-0.052	4.159	-1.938	1.164	0.266	2.206	-0.527	0.615	-1.109	0.113	-0.129	-0.59	0.052	-1.059	-0.912	-0.017	0.732	-0.114	-0.073	-0.216	-0.057	-0.708	-0.141	-0.726	0.515	-1.727	-0.647	-0.203	-0.428	-2.627	-1.185	0.001	-0.909	-0.536	-0.182	-1.122	0.787	0.653	-0.157	-0.252	-0.19	0.272	-3.06	0.249	0.03	-1.284	-1.935	-0.019	-0.38	-1.716	0.178	0.64	-0.815	-0.045	-0.783	-0.319	0.477	-0.215	-0.817	-3.414	1.37	0.461	-1.012	-1.033	-0.391	-2.618	-0.036	-0.1	0.565	0.214	-0.387	-0.466	5.005	-0.68	-0.211	-1.184	-0.153	0.433	-1.014	-0.271	0.281	-0.578	0.372	0.258	-0.874	-0.178	0.17	0.117	0.79	-0.461	-0.413	2.302	0.68	-0.445	1.414	-0.167	0.662	-0.979	-1.077	5.707	0.368	-2.028	1.014	-0.929	0.036	-1.987	-0.807	0.951	1.343	-0.14	-0.146	-0.459	0.108	-0.047	0.443	-1.489	-0.246	5.433	-0.122	0.22	0.177	0.23	-0.763	-0.281	-0.531	-0.451	1.425	-0.495	0.036	-2.9	0.241	-1.654	-0.208	-0.019	0.394	-0.485	-0.378
X47114	X33969	-1.294	-1.051	-1.192	0.06	-1.355	0.02	-0.627	0.018	0.044	-0.012	-0.171	-0.624	-0.21	-0.305	-1.256	-0.042	0.504	-0.058	-0.552	-1.008	-0.426	-0.183	-0.428	-1.665	0.32	-0.25	0.698	-0.247	0.538	-1.873	0.097	-0.151	-0.603	-1.962	-0.468	1.222	-0.275	-0.496	-0.18	0.159	-1.021	-0.19	0.355	-0.182	-0.011	-0.779	-0.234	-0.54	-0.543	-0.212	0.781	-0.367	-0.167	-2.251	-0.252	-0.618	1.303	-0.326	-0.533	-0.195	-0.447	-0.36	0.168	-0.079	-0.223	-1.182	0.861	-0.255	5.185	1.299	2.28	0.259	-0.089	-0.508	-0.148	-0.927	-0.046	-0.191	-0.264	0.633	-0.204	-0.023	0.766	-0.798	0.033	-0.279	-0.792	-0.166	-0.101	0.681	-0.258	-0.291	-1.928	0.174	-1.316	-1.195	-0.083	-0.35	0.136	-1.134	-0.238	0.129	0.284	0.158	0.07	-0.117	1.115	-0.37	-0.173	0.748	-0.902	-1.253	0.27	-0.843	0.658	-0.257	0.51	0.684	-0.914	-0.578	0.352	-0.744	0.534	0.296	-0.462	-1.152	-0.148	-0.246	-0.53	-0.013	3.697	-0.361	-0.354	-0.319	-0.123	-0.209	-0.898	-0.202	-0.221	0.093	-1.275	0.536	-0.035	0.492	1.833	-0.028	-1.01	0.045	1.138	-0.667	0.005	-0.028	-0.252	0.461	-0.188	-0.577	-0.038	-0.281	-0.471	-0.649	-0.114	-0.025	0.931	-0.172	-0.205	-1.337	-1.262	-0.112	-0.434	-0.132	4.966	-0.158	0.271	-0.184	1.133	-0.334	-0.062	-0.032	-0.522	-2.507	0.995	-0.506	0.332	0.362	0.067	0.871	-0.455	-0.398	-0.194	0.077	-1.925	0.308	-0.774	-0.822	-0.42	-2.382	0.259	-0.666	-1.234	-0.107	-0.714	-1.04	0.816	0.45	0.201	-0.275	0.118	-0.204	-0.436	-1.062	0.008	0.855	-0.855	1.009	0.014	1.171	-0.215	-0.554	0.47	0.592	0.807	0.243	-0.235	-0.749	0.68	-0.503	-0.178	-1.036	-0.046	-0.198	-0.042	2.659	0.047	-1.727	-0.186	-0.407	-0.44	-0.829	1.653	-1.055	-0.196	-2.178	-0.526	-0.953	-0.46	1.505	-0.882	1.117	0.013	0.652	-0.118	0.195	0.524	0.019	-0.174	-1.183	0.255	-0.224	-0.975	-0.285	1.202	-0.943	0.498	-0.253	-0.719	0.506	-0.234	-1.652	-1.325	-1.28	-1.035	-1.187	-0.449	-1.677	-1.627	-1.196	-1.165	0.149	-0.269	-0.796	0.437	0.166	-0.204	-0.287	-0.139	-0.075	-2.81	0.043	-0.535	-1.157	-1.742	0.356	-0.226	-1.071	0.417	0.088	3.478	0.005	-0.861	-0.321	0.351	-0.171	-2.391	-2.882	1.707	0.874	-0.668	-0.49	-0.013	-0.579	-0.113	-0.079	1.289	-0.037	0.305	-0.445	3.862	-0.47	-0.285	-0.81	-0.244	-0.624	-0.211	-0.342	1.331	-0.82	-1.201	-0.684	-0.91	-0.197	-2.045	-0.565	-0.71	0.517	0.325	1.375	-0.125	-1.498	0.13	-0.044	0.813	-0.951	-1.035	0.458	-0.016	0.964	-0.042	0.26	1.027	-1.766	-0.832	0.565	0.166	-0.311	-0.22	-0.498	-1.816	-0.055	0.645	-1.607	-1.333	1.915	-0.195	0.044	-0.341	0.368	-0.703	-0.318	0.004	-0.409	0.419	-0.472	-0.25	-2.322	-0.173	-2.043	0.179	0.073	-0.583	-1.64	-0.635
X47114	X38625	-0.651	-0.175	-0.654	3.062	-0.761	0.136	-0.417	0.733	0.003	-0.169	0.048	0.703	0.178	-0.194	-0.392	0.109	0.358	0.117	-0.816	-1.037	-0.569	0.013	-0.54	-1.585	-0.243	-0.043	0.414	-0.22	-0.123	-0.925	0.136	0.121	0.116	-0.864	-0.435	0.551	-0.219	-0.316	1.266	0.09	-1.605	0.011	-0.07	0.003	-0.757	-0.012	-0.11	1.486	-0.049	-0.066	0.667	-0.138	-0.103	-2.704	-0.868	-0.781	3.268	-0.102	-0.62	0.031	-0.402	-0.195	0.171	-0.028	-0.075	-0.443	0.605	0.747	7.751	0.979	1.669	0.403	-0.412	2.563	0.063	-0.763	-0.641	0.007	3.567	-1.009	0.002	0.166	0.025	-1.502	0.243	-0.092	-0.118	0.047	0.09	0.154	-0.097	-0.197	-0.975	-0.792	-0.619	-0.753	0.528	-1.695	0.054	-0.482	-0.047	0.552	0.892	-0.532	0.073	-0.392	0.297	-0.931	0.015	-0.706	0.39	-0.324	0.207	0.411	0.658	-0.005	1.03	0.828	0.003	-0.426	0.173	-0.608	0.04	0.554	-0.245	0.125	-0.007	-0.196	-0.742	0.416	1.65	-0.485	-0.28	0.687	0.474	0.425	-0.497	0.043	-1.217	-0.025	-0.595	0.823	0.013	-0.247	1.219	0.152	-2.42	-0.284	0.421	-0.513	0.124	0.932	0.086	0.564	0.004	-0.159	1.293	-0.267	0.492	-0.151	0.664	0.942	0.76	0.132	0.394	-1.419	-0.517	-0.486	-0.456	0.039	1.571	0.048	0.555	0.014	-0.616	-0.333	-0.022	0.097	-0.029	-2.295	0.67	-0.552	0.808	0.57	0.042	0.512	-0.056	0.109	-0.529	0.304	-3.142	0.03	0.945	-0.778	0.008	-1.945	-0.278	-0.882	-2.555	0.299	-0.558	-0.261	0.808	-0.381	-0.398	-0.482	-0.376	0.002	-0.063	-0.935	0.002	0.998	0.332	1.24	0.83	0.85	-0.022	-0.801	-0.038	0.258	0.789	-0.253	1.175	0.453	2.608	-0.453	-0.219	-1.555	-0.176	0.006	-0.222	3.981	1.441	-2.35	-0.026	-0.207	-0.128	-2.314	0.524	-0.035	-0.085	-0.399	0.052	0.718	0.019	3.274	-0.956	0.992	0.222	1.251	-1.161	-0.267	0.279	0.184	0.034	0.158	0.156	1.541	-0.454	0.244	-0.447	-0.101	-0.115	-0.183	0.178	0.078	0.126	-0.905	0.247	-1.077	0.059	-1.316	-0.469	-1.431	-1.006	-0.82	-0.42	0.318	-0.081	0.671	0.68	1.096	-0.031	-0.313	-0.072	0.157	-2.204	0.276	-0.36	-0.089	-0.662	0.59	-0.225	-0.684	0.097	2.262	-1.884	-0.132	-1.075	-0.107	0.097	-0.147	-1.552	-2.903	0.339	-0.251	-0.572	0.164	-1.103	-0.546	0.058	-0.094	1.059	1.131	0.092	0.006	5.377	-0.017	-0.11	-0.266	0.054	1.27	-1.888	-0.147	0.637	0.086	0.718	0.27	-0.165	-0.843	1.185	0.391	1.572	-0.358	-0.58	1.713	-0.362	-0.457	0.825	-0.025	0.281	-1.313	-0.498	0.491	0.378	-0.553	0.459	-0.145	0.357	-1.15	0.46	0.014	0.211	0.495	-0.228	-0.159	-0.151	0.035	1.873	-0.409	-0.733	2.688	-0.078	0.034	0.064	0.366	-0.24	0.204	-0.208	-0.233	1.374	-0.173	-0.015	-1.478	-0.382	-0.798	0.111	-0.029	-1.266	-1.375	-0.506
X47114	X19503	0.258	0.865	1.858	-0.076	-0.448	0.531	-0.493	0.71	0.099	-1.945	0.077	-0.44	0.171	0.082	-1.732	-0.167	-0.298	0.545	-0.402	-0.545	-0.82	0.083	-0.37	-0.12	-0.066	0.671	-2.986	-0.032	-0.392	-1.553	0.328	0.034	-0.164	-0.397	-0.331	-0.323	-0.712	0.31	1.214	-0.276	-0.141	0.114	0.558	0.077	3.035	-0.57	0.11	2.101	0.467	0.139	-0.148	0.238	0.185	-0.335	-0.327	-0.369	2.158	-0.079	-1.17	0.077	-0.149	0.267	-0.655	0.05	0.124	1.274	-1.45	1.147	4.409	-1.01	0.008	-0.375	0.139	3.995	0.095	-0.311	-1.422	0.09	3.247	-1.293	0.086	0.307	-2.143	-1.67	-0.259	0.378	0.396	0.081	-0.066	0.223	0.178	0.154	0.559	-2.151	0.781	-1.066	-0.203	-4.049	0.014	0.815	-0.182	0.217	0.732	-0.521	0.005	0.917	-0.545	0.06	0.104	-0.952	1.873	0.139	0.245	-0.055	0.825	0.572	0.096	0.644	-0.51	2.294	-3.242	0.087	0.1	2.125	0.212	0.469	0.036	0.169	0.677	0.221	-0.835	-0.496	0.11	0.753	0.568	0.238	-0.298	0.104	-0.235	0.219	-0.939	0.535	0.159	0.742	0.157	0.244	0.086	0.693	-0.137	-0.503	0.437	0.235	0.29	1.117	0.017	0.479	-0.395	0.239	2.463	0.141	-1.101	0.386	1.229	0.713	0.141	0.499	-0.174	0.596	-0.195	0.105	1.569	0.116	0.254	0.085	-0.378	-0.092	0.042	0.127	0.113	-3.715	0.298	-0.527	1.955	0.536	-0.391	0.71	0.679	0.763	0.461	-0.198	-1.443	0.162	0.654	-0.483	-0.711	-2.787	0.792	-0.134	-0.759	-1.48	-0.97	0.729	0.294	-2.267	0.011	-0.012	-1.52	0.034	0.615	-0.504	-0.012	0.851	3.206	-0.712	1.154	0.891	0.123	-1.72	-1.073	0.367	1.332	-2.058	1.557	1.202	1.887	-0.133	-0.408	0.346	0.592	0.059	0.448	0.601	2.636	-2.11	0.038	-0.796	0.646	-0.623	-1.704	-0.697	0.051	-0.206	0.361	1.535	-0.856	9.66	-1.333	1.173	-0.101	0.259	0.366	-0.287	-0.947	0.083	-0.059	1.347	0.235	-0.197	-2.268	-0.014	0.409	-0.11	0.029	-0.089	1.244	0.684	0.234	0.704	-1.792	0.563	0.336	-0.17	-0.041	0.618	0.737	1.155	-1.019	1.884	0.023	1.174	1.536	0.75	0.077	-0.134	0.045	0.216	-1.557	0.972	0.548	-0.89	-0.178	-0.424	-0.242	-0.2	0.217	0.432	-4.285	-0.006	-0.698	-0.201	0.162	0.091	0.462	-2.19	-0.095	0.498	0.038	0.141	-0.309	0.149	0.211	0.082	1.559	1.091	0.158	-0.457	3.615	0.05	-0.216	-0.645	0.154	1.641	-0.974	0.177	-0.014	-0.229	1.068	0.793	0.669	0.118	-0.131	0.098	0.796	0.181	-0.445	2.303	0.7	0.537	-0.088	0.18	0.175	-1.088	-1.117	-1.514	0.228	0.084	0.136	-0.119	0.342	-1.412	-0.962	0.267	1.319	0.02	-0.029	0.328	0.2	0.043	0.944	0.411	-0.824	0.088	-0.248	0.03	0.379	0.398	0.745	1.111	0.36	0.131	0.995	0.098	-0.046	0.135	0.481	0.324	0.248	0.081	-0.188	-1.292	-0.413
X47114	X57450	-0.123	0.755	0.186	2.69	-0.503	0.201	-0.917	-0.772	0.124	1.333	0.11	0.401	-0.221	-0.04	-1.304	0.172	0.375	-0.741	-0.504	0.967	-0.095	0.168	0.01	-2.516	0.261	0.637	-0.697	0.032	0.613	0.154	0.216	-0.011	0.246	-0.567	0.155	-0.311	-0.486	0.354	1.273	0.284	-1.672	0.153	0.14	0.137	-0.665	-0.297	0.134	1.903	0.03	0.083	-0.117	-0.205	0.066	0.251	-0.246	0.787	0.764	-0.012	-1.003	0.07	0.604	0.05	-0.051	0.049	0.072	-1.14	0.687	0.309	4.685	-0.163	2.323	0.411	-0.191	2.779	0.038	0.229	-1.198	0.125	-0.027	-0.815	0.122	0.282	-0.414	-0.269	0.203	-0.735	0.534	0.187	0.224	0.148	0.195	0.115	-0.058	-0.722	-0.076	0.682	0.092	0.017	-0.026	0.799	1.118	0.33	0.723	-1.222	0.111	0.756	0.468	0.473	0.056	0.12	0.123	0.166	0.19	1.031	0.688	0.39	-0.232	1.394	0.297	0.572	0.218	-0.579	0.075	0.665	1.229	0.511	0.138	0.008	-0.136	0.299	0.654	0.04	0.425	1.057	0.591	-0.366	0.172	0.127	-0.17	0.161	1.333	0.782	0.177	-0.071	0.469	0.198	-0.986	-0.318	-0.276	0.76	0.437	-0.385	0.276	0.896	0.089	0.038	0.253	-0.181	0.725	-1.39	0.249	0.971	0.665	-0.107	0.123	-1.358	0.595	-0.084	0.011	0.139	1.183	0.15	0.682	0.126	-0.278	-0.164	0.131	0.178	0.338	-1.052	0.871	-0.721	0.784	0.424	0.175	0.639	0.351	0.927	-0.626	0.345	0.316	0.269	0.385	-0.302	-0.488	-1.223	0.22	0.43	-1.014	0.174	-0.462	-0.348	0.833	-0.366	0.311	-0.099	0.176	0.137	0.113	-0.466	0.04	0.864	-1.025	0.214	-0.307	0.64	-0.197	0.849	0.053	0.326	0.397	-0.388	0.868	0.521	2.519	0.077	0.125	1.333	0.676	0.006	-1.098	3.251	0.891	-3.49	0.009	0.273	0.01	0.742	0.462	1.568	0.084	-2.235	0.533	1.451	-0.642	6.712	-1.406	1.598	-0.994	-0.027	-0.73	1.333	-1.795	0.378	0.18	1.06	0.125	-2.962	1.091	0.265	-0.475	1.257	-2.083	0.073	-0.969	0.038	0.218	0.831	-2.378	1.333	1.333	-0.597	0.321	0.932	-3.157	-1.554	-0.107	1.333	0.225	-1.279	-1.034	0.663	0.08	-0.28	0.155	0.111	-3.005	1.333	0.108	0.514	-0.5	-0.284	0.232	1.333	-0.805	0.582	1.234	-0.328	-1.087	-0.332	0.225	-0.225	1.333	1.381	-0.05	1.333	2.213	1.781	-0.693	1.333	0.212	0.382	-1.665	1.022	-0.381	-3.077	2.364	-0.742	-1.47	-1.181	-0.717	1.333	0.41	0.44	1.333	1.072	-0.451	0.819	-0.456	0.12	-0.666	-1.224	0.94	-1.016	1.04	1.333	1.333	-0.834	0.189	0.202	-0.131	-0.131	1.251	1.446	0.465	1.333	-0.101	0.318	0.773	-1.774	-0.098	0.733	-1.187	0.24	-0.14	-0.629	1.333	0.044	0.372	1.333	2.046	1.085	0.098	-0.305	0.014	0.48	0.364	-0.009	0.238	0.402	-0.731	0.23	-0.444	-1.081	-0.094	-0.958	0.155	-0.016	0.027	-3.455	-0.869
X47114	X34409	0.517	0.626	0.411	-0.125	0.335	-0.442	0.333	0.92	0.178	1.047	0.122	1.244	-0.089	0.166	-0.948	0.155	0.163	-0.581	-0.023	-0.047	-0.521	0.052	-0.302	-1.494	-0.284	-0.349	-0.05	-0.253	0.193	-0.321	0.186	0.013	-0.479	-0.296	-0.109	0.553	-0.227	-0.052	2.233	-0.167	-1.217	0.142	0.838	0.122	1.606	-0.729	-0.082	2.636	-0.065	0.025	0.843	0.302	0.017	-0.622	-0.147	-0.628	3.58	-0.053	-0.165	0.128	0.191	-0.045	0.638	0.146	-0.081	-0.35	-1.017	1.063	4.974	0.804	0.126	0.315	0.28	0.06	0.128	-1.246	0.362	0.109	0.72	-0.54	0.137	0.281	-1.073	-1.521	0.277	0.113	0.535	0.117	0.035	0.091	0.092	0.14	-0.802	-0.7	0.438	0.163	0.008	-0.069	-0.155	0.104	0.916	0.426	0.267	-0.166	0.209	0.694	0.492	-0.933	0.062	0.293	1.462	-0.423	0.212	0.696	0.602	0.407	0.715	0.813	1.267	-0.333	0.46	-0.146	0.454	1.222	-0.239	0.909	0.085	-0.06	0.505	0.726	1.461	-0.144	0.241	0.272	0.542	0.567	0.195	0.126	-0.465	0.153	0.492	1.092	0.284	0.181	0.372	0.314	-2.034	0.454	0.593	0.443	0.245	0.884	0.213	0.117	0.052	0.459	1.377	-0.127	-0.325	-0.84	0.444	1.662	1.122	0.125	0.071	-0.166	0.258	0.247	0.049	0.118	-0.74	0.122	0.354	-0.023	-0.623	-0.376	0.052	0.171	0.385	-2.803	0.806	-0.528	1.326	0.814	0.473	0.409	0.402	1.043	-0.261	0.3	-4.205	0.373	1.249	-1.252	0.196	-3.243	-0.239	-0.186	-3.29	0.483	-0.883	-1.38	0.73	0.403	-0.47	-0.888	0.425	0.126	0.0	-0.718	0.186	-0.079	-0.13	0.701	0.914	1.062	0.141	-0.964	-0.12	0.323	0.805	-1.115	-2.34	0.748	2.28	-0.417	0.008	-0.506	0.594	0.122	0.311	2.727	4.258	-0.791	-0.638	-0.215	0.482	-3.762	0.994	0.354	-0.14	-0.111	0.136	0.465	0.418	9.097	-3.008	0.243	0.319	0.817	-0.304	0.065	0.37	0.097	0.173	-0.686	-0.316	-1.906	-0.742	0.25	-0.191	-0.447	-1.451	-0.252	0.473	-0.981	0.198	0.068	-0.616	0.385	0.688	-2.59	0.036	0.125	-0.048	-0.313	-0.181	0.471	0.078	0.758	0.935	0.666	0.136	0.016	-0.118	0.349	-2.175	1.009	0.488	-0.138	-0.979	2.587	-0.188	0.464	-0.413	-0.07	-0.889	-0.076	-0.704	0.016	0.343	-0.097	-2.569	-1.964	1.102	0.45	-0.099	0.285	-0.38	0.795	0.179	0.242	0.596	0.982	0.828	-0.033	6.006	0.309	0.104	0.379	0.196	1.399	-0.048	0.03	0.167	-0.452	1.111	0.507	0.443	0.119	0.327	0.344	0.325	0.089	-0.33	1.839	0.547	-0.732	1.275	-0.024	0.505	-0.425	-0.59	0.923	0.227	-3.116	-0.032	-0.493	-0.314	-0.355	-0.842	0.14	1.02	0.16	-0.105	-0.112	1.279	0.111	1.068	-0.241	0.406	1.995	-1.823	0.29	-0.232	0.469	-0.32	-0.204	-0.41	0.341	1.399	0.3	-0.099	-1.196	-0.865	-0.125	-0.084	0.084	0.443	0.14	-0.328
X47114	X15730	-0.058	0.19	1.216	2.708	1.1	-0.604	0.192	0.334	0.013	-0.171	-0.041	0.482	-0.165	0.209	1.44	0.259	0.229	-1.737	0.642	1.189	-0.368	-0.096	-0.708	1.189	0.42	0.227	-0.652	-0.2	1.332	0.119	0.288	0.336	0.118	-0.589	0.555	0.314	0.371	-0.039	0.133	-0.017	0.154	0.13	0.355	0.261	-1.75	-0.005	0.335	2.095	0.076	0.274	-0.455	-0.601	0.233	-1.46	0.553	0.114	0.338	0.323	0.184	0.251	1.096	0.321	0.535	0.275	0.257	0.11	-0.165	0.765	7.965	0.704	0.591	-0.652	0.303	0.088	0.259	0.609	-7.085	0.164	1.836	-0.53	0.259	0.078	-0.469	1.189	0.048	0.071	1.149	0.139	-0.158	0.322	0.293	-0.239	0.179	0.42	-1.052	-0.439	0.21	-0.773	0.3	1.667	-0.89	0.732	0.012	0.27	0.244	0.78	-0.013	1.189	0.256	-0.435	-0.357	0.681	0.193	3.519	0.403	-0.173	1.189	3.812	1.189	0.368	1.189	1.004	0.298	0.454	-1.156	-0.31	0.21	0.093	0.058	0.524	-1.677	0.236	0.215	1.149	0.022	0.577	0.912	0.246	0.115	0.119	0.165	-0.554	-0.102	0.14	-0.403	-0.485	2.134	0.164	1.189	0.3	0.306	0.227	0.337	1.189	0.229	-0.804	-2.652	0.292	-0.016	-0.053	-1.173	0.07	0.898	0.189	0.843	1.114	1.065	0.314	0.529	0.099	0.146	0.121	-0.21	0.261	0.098	0.153	-0.16	-2.361	0.277	0.145	-0.674	-0.731	0.537	0.925	0.091	0.241	0.284	-0.249	0.647	0.422	-3.683	0.422	-0.664	0.793	-0.049	1.032	-0.053	-0.925	0.076	0.264	-0.044	0.469	0.602	2.05	0.396	0.186	-0.087	0.246	0.018	-0.281	-0.889	0.172	0.459	0.061	1.006	-0.768	0.273	2.255	1.126	0.289	0.912	0.927	1.189	1.189	1.674	0.111	0.234	1.189	-0.922	0.255	-0.993	-1.239	-0.751	0.1	0.262	0.412	0.364	0.383	1.189	0.48	-0.07	1.206	0.518	0.287	0.861	0.156	1.189	-0.023	0.272	1.868	0.252	1.189	-0.685	0.381	-0.113	0.966	0.37	0.164	-1.217	0.158	0.449	1.735	1.189	0.251	0.46	1.189	0.286	0.3	0.495	-1.578	1.189	1.189	0.672	-2.234	0.159	0.024	0.189	0.163	0.228	0.653	0.165	0.63	0.254	-0.214	-0.138	0.364	0.064	1.189	0.702	1.511	0.413	0.609	-0.038	-1.167	-1.142	0.179	-0.406	0.337	0.465	0.195	0.419	0.301	-1.429	-0.207	0.621	-0.998	0.046	0.218	-0.603	-0.891	0.234	0.07	0.495	0.934	0.902	0.029	-0.329	0.093	0.498	0.193	0.268	1.189	-1.099	-0.09	1.189	-0.069	1.068	0.659	0.935	0.281	1.138	0.53	0.191	0.187	0.539	1.189	0.78	0.924	0.481	0.329	0.163	-0.176	-1.079	2.036	0.099	1.189	1.189	0.35	1.823	-0.602	-0.058	0.268	0.503	-0.319	0.264	0.184	-0.321	0.083	0.012	1.189	2.358	1.214	0.244	0.314	0.269	0.304	0.177	0.309	-0.683	0.455	1.189	0.127	-0.367	-2.015	-0.426	0.524	0.221	0.028	0.662	0.901	0.772
X47114	X1437	0.911	0.915	-1.053	-1.131	-0.421	0.646	0.336	0.835	0.123	-2.379	0.274	0.259	0.344	0.798	-1.539	0.006	-0.593	-0.78	0.319	-1.747	0.022	-0.147	0.218	-3.039	-0.142	1.842	0.156	0.24	-0.516	0.439	0.142	-0.23	-2.555	-1.93	0.112	-1.849	0.184	0.18	0.135	0.1	-2.57	-0.104	-0.476	-0.088	-1.515	0.077	-0.225	-0.466	0.034	-0.133	0.039	-0.266	-0.166	-3.179	-2.609	-0.547	-0.044	0.579	0.433	-0.021	0.498	-0.314	-0.489	-0.014	-0.133	-1.019	3.208	0.44	12.606	-0.795	-0.633	-1.732	-0.523	-1.31	-0.046	-0.875	-2.893	0.004	-1.63	0.886	0.546	0.076	0.389	-2.299	0.347	-0.157	-0.726	-0.154	0.267	-0.211	-0.22	-0.248	0.311	1.214	0.49	-0.816	-0.003	0.575	0.009	-0.184	-1.695	0.546	0.078	0.554	0.096	-1.144	-1.075	1.082	-0.092	0.346	-0.101	0.148	-0.615	-0.852	0.553	0.221	0.671	-0.775	-1.406	-0.457	-2.015	-0.264	-0.088	-2.626	-0.194	0.5	-0.08	-0.175	-0.849	0.277	0.021	-0.456	0.294	0.11	0.793	-0.586	0.054	-0.108	0.298	-0.074	0.886	0.699	-0.028	-0.26	0.281	-0.053	-0.957	-0.612	-2.361	-0.152	-0.671	-2.439	0.124	-1.863	-0.088	0.063	0.993	-0.08	0.625	-0.176	-0.224	0.206	0.131	-0.317	-1.526	-0.634	0.283	-0.669	-0.477	-0.034	-0.53	-0.064	0.536	-0.09	-0.205	-0.216	-0.0	-0.081	0.165	-1.366	1.068	-0.578	0.322	0.431	-0.095	-0.933	0.497	0.837	-0.236	-0.355	-0.294	0.016	0.422	-0.601	-0.364	-1.089	-1.637	-2.464	-1.257	0.678	-0.369	-0.949	-1.201	5.089	-0.305	-0.28	0.332	0.273	-0.433	-0.632	-0.34	0.834	4.732	0.837	0.592	0.961	-0.114	-0.258	-0.386	-0.653	1.046	-0.337	0.107	0.222	-0.145	0.013	-0.116	0.401	0.025	-0.079	-0.169	0.037	0.715	0.12	0.005	-0.259	0.025	-0.412	0.238	0.164	-0.036	-0.226	-0.082	-0.362	0.357	0.76	-0.819	-0.612	0.007	-0.37	-0.219	0.179	0.219	-0.168	-0.087	-0.491	-0.229	-0.619	-1.185	0.111	0.315	0.125	-1.008	-0.183	-0.291	-0.78	-0.013	0.548	-1.013	0.247	0.028	-1.409	0.379	-0.295	-0.204	0.406	0.408	0.028	-0.099	0.168	0.098	0.212	-0.09	-0.088	-0.154	-0.11	-0.183	0.42	0.217	-0.247	0.268	1.327	-0.208	0.537	0.11	-0.212	1.277	-0.147	-0.286	-0.2	0.416	-0.107	-1.477	-1.127	-0.215	0.205	-0.285	-0.208	-0.267	0.369	-0.079	-0.02	-0.664	-0.078	-0.199	0.221	2.106	-0.453	0.043	0.148	-0.077	0.306	0.039	0.063	1.413	0.574	0.83	0.088	0.064	-0.038	0.255	0.107	-0.014	-0.483	-0.26	0.867	0.583	0.954	0.094	-0.147	-0.361	-0.774	-0.258	0.328	-0.058	1.326	-0.34	-0.655	-0.508	-0.529	-0.415	-0.071	0.459	-0.072	-0.119	-0.15	0.544	-0.092	0.272	1.383	-0.231	0.364	-0.064	-0.034	0.185	0.125	-0.182	-0.175	-0.355	-0.291	0.619	-0.157	-0.186	0.344	-0.411	0.464	-0.166	-0.092	0.145	-0.705	0.245
X47114	X41888	1.375	0.612	1.418	4.355	0.197	0.401	0.399	0.073	0.29	0.2	0.007	-0.08	0.538	0.333	-0.534	0.164	0.663	-0.603	-0.243	-0.085	-0.853	0.049	-0.751	-0.447	-0.083	1.138	-0.045	0.096	-0.195	0.147	-0.072	-0.166	-0.37	1.554	-0.279	0.261	-0.32	0.099	-2.114	0.031	-0.38	0.026	0.52	0.017	-1.152	-0.439	-0.156	2.449	0.032	0.015	-2.833	-0.744	-0.104	-0.718	0.072	0.136	-0.935	-0.378	-0.011	0.001	0.409	-0.12	1.554	0.012	0.005	0.325	-2.216	0.407	0.172	-2.432	-0.407	1.326	0.884	-0.029	0.096	0.831	-0.327	-0.004	-4.868	0.388	0.022	0.086	0.539	-0.121	0.269	-0.427	0.474	-0.187	0.079	-0.031	0.123	-0.101	-1.014	0.672	-0.272	-0.27	-0.065	0.167	0.084	1.295	-0.013	-0.325	-0.018	-0.024	-0.133	0.151	-0.167	-0.514	-0.074	0.292	0.155	0.393	-0.154	-2.353	0.119	-0.274	0.534	0.268	0.522	-0.998	0.095	-0.144	-0.039	-0.515	1.215	0.2	0.007	0.059	-0.366	-0.454	0.511	-0.251	0.018	1.064	0.8	0.083	0.074	0.012	-0.036	-0.038	0.347	-0.119	-0.029	0.335	1.025	0.144	-0.145	0.571	-4.325	0.704	-0.149	0.698	0.088	0.303	0.002	-0.404	0.252	-0.028	-0.911	-2.539	-0.557	-0.526	-0.274	-0.127	-0.046	0.168	-0.017	0.136	-0.654	0.073	0.413	0.047	-0.334	0.023	-0.37	0.157	0.091	-0.177	0.258	4.756	1.554	-0.497	-0.182	0.579	-0.06	-0.088	-0.039	1.554	-0.523	-0.366	-0.494	0.083	0.068	0.161	0.028	-0.719	0.058	-0.493	-1.492	0.079	-0.11	1.586	-0.522	1.002	-0.346	0.053	0.355	-0.027	0.017	-0.367	-0.468	-0.074	0.33	1.554	-0.191	0.345	0.018	-0.225	-0.443	-0.215	1.146	-2.07	-6.087	-1.261	0.398	-0.218	-0.039	0.032	0.209	-0.005	-0.444	0.82	-0.988	-0.435	-0.011	-0.217	0.398	-0.417	-3.451	0.356	0.085	0.427	-0.266	0.472	-0.21	0.419	1.554	-0.268	-0.246	0.549	-0.786	-1.398	2.24	0.428	0.043	-0.482	-0.137	-0.587	-1.403	0.126	-0.096	-0.088	1.554	0.021	-0.079	-0.241	0.306	-0.47	0.451	-0.343	-0.375	0.643	-0.303	-0.584	-0.159	1.554	-0.547	0.776	0.019	-0.022	0.413	0.755	0.007	-0.093	0.06	0.495	-1.059	0.066	-0.513	1.395	-0.492	0.022	-0.007	-0.53	0.298	-1.071	-4.324	0.052	-1.159	0.063	0.476	0.007	0.041	-0.05	-3.278	-1.948	0.391	0.39	0.128	-0.47	0.24	-0.218	0.171	1.178	1.554	-1.112	1.501	-0.017	-0.26	-0.366	-0.109	0.283	-1.281	-0.283	-0.532	-0.217	0.551	-0.081	0.644	-0.042	1.262	0.516	0.235	0.259	-0.073	1.554	-0.544	0.424	-0.652	-0.125	1.23	0.146	0.486	2.248	-0.27	1.554	1.554	-0.54	0.95	-0.064	0.387	-0.232	-0.195	-0.033	0.052	-0.679	1.554	-0.033	0.409	1.554	-0.278	5.519	0.028	-0.097	-0.305	0.106	-0.262	-0.906	-0.006	-0.087	0.748	0.097	-0.085	-0.061	0.4	0.011	-0.107	-0.014	-0.858	0.246	0.064
X47114	X37058	0.107	0.048	-0.631	1.725	1.166	-0.195	-0.082	1.213	0.183	0.815	0.059	0.825	0.192	0.058	-1.271	0.161	-0.35	1.514	0.103	0.689	0.425	0.171	-0.508	0.578	-0.05	0.117	0.566	0.368	1.036	-0.223	0.12	-0.464	0.122	1.577	0.08	-0.249	0.459	0.628	1.184	0.136	0.506	0.139	1.214	0.133	1.87	-1.374	0.303	-2.85	-0.491	0.152	-0.723	0.494	0.182	-1.722	1.44	0.655	0.495	0.313	0.567	0.05	-0.017	0.289	0.163	0.089	-0.089	0.089	-2.165	0.74	-3.034	-4.006	-0.903	0.117	0.031	1.594	0.144	0.273	0.4	0.129	-4.202	-1.034	0.134	0.12	-1.538	0.284	0.03	0.187	0.109	0.11	0.092	0.135	-0.038	-0.16	-0.908	1.269	1.64	-0.034	0.048	0.888	0.11	-0.328	0.815	-0.184	-0.311	-0.476	-0.042	-0.029	-0.115	-0.055	0.141	0.291	-1.245	-0.607	0.077	0.222	0.438	0.263	-0.606	-1.684	0.346	-0.738	-0.393	0.157	0.273	1.506	-0.28	-0.009	0.128	-0.138	0.711	0.039	3.154	-0.175	-0.247	-0.454	0.484	0.504	-0.118	0.062	0.073	0.224	0.41	0.682	0.278	0.634	1.834	0.247	-0.651	0.54	-1.303	0.907	0.313	0.029	0.191	0.053	0.116	0.159	-0.187	-0.089	-0.811	-0.117	-0.816	2.096	0.959	0.324	0.65	-0.881	0.57	0.343	-0.333	0.043	0.3	0.128	-1.468	0.041	0.218	0.253	0.137	0.171	0.364	3.55	-0.496	0.111	0.801	0.763	0.228	0.194	0.071	-0.135	-0.364	0.244	0.769	0.304	-0.037	-0.49	-0.067	-0.336	-0.284	0.015	0.124	-0.432	0.481	0.02	1.052	0.709	-0.41	0.049	0.457	0.143	0.359	-0.015	0.682	0.285	-0.027	0.054	0.151	0.384	-0.193	-0.482	-1.65	-0.095	0.723	2.272	-0.406	1.539	2.912	0.513	0.218	0.741	0.125	0.091	0.4	-0.314	0.021	0.116	-2.19	-0.382	0.577	-0.975	-0.187	-1.138	0.043	0.282	-0.101	0.822	-0.139	8.241	0.811	-0.315	0.009	-0.538	0.416	0.733	0.587	0.266	0.074	0.652	0.134	-0.118	0.631	-1.479	1.464	1.104	-2.709	0.139	1.025	-1.467	0.221	-0.115	-0.262	0.997	0.505	0.202	-0.394	-0.681	0.483	-0.958	0.729	1.164	-0.105	0.716	-0.269	0.471	0.143	0.183	-0.025	0.32	-2.467	-0.531	0.463	-0.636	0.261	0.229	-0.02	1.088	-0.125	0.837	-0.812	0.085	0.263	0.087	0.148	0.207	-0.138	-2.172	-1.108	-3.295	0.006	-0.198	0.377	1.192	0.136	0.317	0.808	1.048	1.133	0.597	-0.474	-0.154	0.134	0.317	0.077	1.811	-0.404	0.275	0.798	-0.105	1.119	0.392	0.143	0.149	0.875	1.001	0.648	-0.268	0.686	1.343	0.788	0.035	0.84	-0.003	1.002	-0.832	-0.421	1.907	0.341	-0.215	0.463	0.082	-0.002	-1.573	1.005	0.12	-0.244	-0.161	0.165	0.356	-0.33	-0.049	0.865	0.867	0.08	-0.71	-1.428	0.096	0.052	0.452	0.545	-0.803	0.52	0.093	1.495	-0.021	0.021	-0.31	-0.052	0.754	0.058	0.134	-0.147	-0.204	1.148
X47114	X1519	0.943	0.108	1.314	0.598	0.685	-3.969	-0.281	0.77	0.237	0.319	0.084	0.904	-2.495	0.016	-0.264	0.134	-0.594	-0.799	0.448	0.942	0.018	0.126	-0.178	1.05	-1.722	0.245	-0.594	-0.718	1.284	0.256	-1.612	0.244	0.508	0.918	0.495	0.511	0.303	0.445	0.156	0.226	0.548	0.136	0.226	0.145	-3.51	0.138	0.243	1.1	-0.255	0.159	0.985	-0.069	0.204	-0.195	0.937	-0.253	-1.459	0.124	0.719	-0.085	0.513	0.381	-0.402	0.034	0.144	-0.726	-0.595	1.548	-4.803	0.746	-0.501	-0.742	0.133	0.293	0.164	-0.17	-2.75	0.055	-3.961	0.481	0.111	0.232	-0.529	1.05	0.102	0.271	-0.552	0.023	0.213	-0.081	0.3	-0.072	0.931	0.111	0.941	-0.446	-0.282	-3.894	0.093	0.636	1.05	-0.426	-0.478	0.372	0.023	-0.736	0.349	0.138	0.071	-0.274	0.598	-0.913	0.091	3.699	-0.352	0.429	-1.173	-0.923	0.388	-1.263	1.05	-0.171	0.145	1.05	-0.154	0.489	0.114	0.111	0.213	-0.655	-0.734	0.058	0.13	-0.428	0.804	0.014	-0.056	0.043	0.708	0.246	0.792	-0.76	0.191	-0.253	1.814	0.219	1.251	0.491	0.915	0.889	0.42	-0.169	0.282	0.73	0.13	-0.137	0.699	0.235	-1.406	-0.933	-0.363	-0.059	0.54	-0.308	0.014	-0.42	0.881	-0.269	0.191	0.147	-1.603	0.158	0.129	0.117	-0.743	0.55	-1.61	0.139	0.346	1.823	0.181	-0.36	-0.344	0.743	0.109	0.331	0.788	-0.389	0.574	0.382	1.05	0.071	-1.354	-0.344	0.182	2.099	0.019	-0.448	-0.666	0.506	-0.06	2.57	0.603	-0.728	0.543	0.227	0.886	0.136	0.361	-1.059	-0.061	0.83	1.627	0.856	-0.222	1.05	0.159	0.218	-1.057	0.279	0.569	2.773	-3.224	0.684	-2.242	0.429	0.223	1.05	-0.947	0.126	0.205	0.43	0.467	1.05	0.043	1.019	0.483	0.545	1.05	0.158	0.144	4.848	0.395	1.339	0.699	0.285	0.622	-1.502	-0.097	1.848	0.711	1.05	-1.323	0.347	0.128	0.425	0.001	-0.478	-0.955	-0.146	-0.41	0.066	0.853	0.175	-0.75	-1.636	0.267	0.652	0.921	1.05	1.05	0.681	-0.653	-0.213	0.311	0.404	0.476	1.05	0.196	1.05	1.05	-0.517	0.157	0.149	0.099	-0.147	0.796	0.61	0.86	0.987	1.05	0.742	0.2	0.872	-0.223	-1.113	0.626	0.3	0.593	0.119	-0.254	0.188	-1.468	-1.159	0.851	1.05	0.288	0.841	0.052	-0.009	0.124	0.205	1.05	0.379	1.05	0.874	2.83	0.816	0.199	0.557	0.139	1.05	-0.058	0.394	1.05	0.848	0.612	0.499	0.481	0.195	0.575	0.723	0.284	0.27	0.837	1.05	0.718	-2.813	0.058	-0.18	-0.821	-0.583	0.758	2.428	-0.862	1.05	-0.305	1.115	-0.646	1.007	-0.432	0.612	-0.281	0.146	0.156	0.3	0.014	0.097	-0.481	0.807	1.045	0.083	-0.221	-0.802	0.393	-0.272	0.286	-0.0	0.61	0.323	0.86	-0.073	-0.039	0.704	0.247	0.814	-0.161	0.056	-0.547	-2.046	0.219
X47114	X46960	-0.145	-0.474	-0.548	1.677	-0.933	-0.465	-0.321	-0.611	0.014	2.113	0.116	0.219	-0.377	-0.098	-0.182	0.098	-0.053	0.115	-0.402	0.785	-0.688	-0.163	0.087	0.292	-0.225	-0.594	0.535	-0.003	0.459	-0.512	0.162	0.323	-0.453	-0.382	-0.025	-1.566	0.377	-0.298	1.807	-0.133	0.255	0.137	0.051	0.136	1.327	0.393	-0.985	0.076	0.193	0.143	-0.873	0.196	0.084	0.024	0.017	0.498	2.978	0.229	0.036	0.131	-1.009	0.36	-1.626	0.159	0.077	0.358	-0.775	1.234	-0.55	-0.316	1.414	0.543	0.759	0.204	-0.114	0.644	-1.126	0.007	0.548	1.253	0.149	0.14	0.239	1.261	0.089	0.353	0.738	0.108	0.358	0.227	0.281	0.176	0.769	0.488	0.053	-0.221	-0.186	0.832	0.271	-1.518	0.693	-0.286	-0.072	0.331	0.093	1.032	0.087	0.619	0.144	-0.039	2.693	0.046	0.133	0.745	-0.088	-0.325	-0.033	0.863	0.354	1.291	-0.323	-0.16	0.312	1.625	0.336	1.419	-0.148	0.243	-0.525	0.372	-2.118	0.151	-0.048	0.432	-0.493	0.099	0.023	0.017	0.222	0.253	0.138	0.538	0.282	2.097	0.689	0.09	-0.057	0.051	-0.248	1.181	-0.008	-0.067	0.159	-0.096	0.107	0.006	0.117	0.055	0.38	-1.572	-1.362	-0.082	1.288	0.081	0.416	-1.223	0.479	0.19	0.316	0.143	-0.579	0.147	0.37	0.141	0.711	-0.379	0.147	0.18	-0.055	3.751	-3.349	0.289	1.505	0.592	0.403	0.477	0.641	0.567	0.663	0.32	-0.001	-0.366	0.579	-1.179	-0.521	-2.018	0.542	1.0	1.658	0.611	0.396	-0.002	-0.333	-0.57	1.231	0.478	-0.916	0.095	0.496	0.637	0.368	0.714	2.034	0.459	0.378	-0.07	0.069	-0.341	0.628	0.021	1.146	1.622	-0.511	0.475	0.614	-0.53	-0.699	0.627	0.056	0.044	0.999	-2.243	-0.602	-0.194	0.085	0.423	0.08	0.518	-1.435	0.839	0.089	1.508	0.036	0.104	0.842	-1.241	0.702	1.672	0.227	-1.089	0.105	0.316	0.547	0.072	0.102	0.915	0.364	-0.033	-0.144	-0.052	1.42	-0.538	0.39	-0.152	0.502	0.353	0.04	2.595	0.343	0.677	0.767	1.508	-0.283	0.131	-1.294	-0.709	-0.656	0.716	0.208	0.75	-0.182	0.246	0.131	0.132	0.176	-0.445	-2.667	0.909	0.369	-0.157	0.22	-2.507	0.009	0.606	-0.537	-0.061	2.321	-0.112	0.228	0.299	0.092	0.221	0.799	0.81	-0.749	-19.796	0.809	0.67	-0.203	-0.022	0.218	0.27	1.102	1.259	0.084	-0.378	-1.031	0.175	-0.044	0.392	0.026	0.669	0.664	-0.089	0.949	0.021	0.668	0.65	0.725	0.197	1.287	0.454	0.663	0.004	0.476	1.318	1.007	0.463	0.987	-0.077	0.978	0.397	0.266	0.167	0.433	-0.73	1.036	0.855	0.85	-1.152	0.296	0.823	-0.193	-0.189	0.137	0.412	-0.236	0.139	0.163	0.448	0.484	0.311	0.137	0.231	0.143	0.425	0.287	-0.567	0.033	-0.358	-0.045	-0.11	0.303	-0.412	0.572	-0.446	0.184	0.131	0.412	-3.723	-0.15
X47114	X15336	-1.364	-0.009	-0.152	3.195	0.053	0.411	0.309	0.303	0.099	0.421	0.22	0.232	0.222	0.186	0.031	0.225	0.233	-0.194	0.239	0.094	0.315	0.12	0.417	0.953	0.226	0.01	0.408	0.365	-0.175	0.3	-1.916	0.061	0.953	0.13	0.396	0.329	-1.203	0.213	0.695	0.353	0.716	0.227	-0.164	0.199	7.846	0.271	-0.096	1.266	-0.145	0.149	-0.3	-0.103	0.124	0.241	0.576	-0.964	-0.868	0.173	0.503	0.219	0.476	-0.066	0.953	0.226	0.182	1.391	-0.996	1.382	0.169	0.22	0.892	0.188	-0.238	-1.072	0.162	-0.452	0.675	0.112	-0.938	0.641	0.154	0.272	0.528	0.953	-1.218	-0.06	-0.255	-0.22	0.316	0.226	0.197	0.083	0.66	0.644	0.588	0.542	0.283	0.953	0.359	0.274	0.221	0.414	1.317	0.828	0.259	2.999	0.48	0.791	0.033	0.415	-0.699	0.783	0.291	-1.177	-2.057	0.29	0.382	-1.488	0.461	-0.459	0.358	-3.03	0.155	0.599	-0.216	0.77	0.199	0.295	0.314	-0.184	-1.166	0.556	0.094	1.217	0.754	0.023	-2.725	0.191	0.393	0.228	0.577	0.43	0.177	0.613	-0.876	0.272	-0.233	0.4	-0.104	-0.736	0.345	0.482	0.253	0.441	0.216	0.882	-1.026	0.29	1.531	0.984	-0.155	-0.014	0.315	0.5	0.239	-0.566	-0.297	-0.222	0.221	0.22	-0.605	0.226	0.151	0.221	0.35	0.125	-0.435	0.243	-0.098	-1.352	0.851	0.089	0.18	0.311	0.101	0.265	0.269	0.567	0.247	-1.579	0.953	0.215	0.24	-0.364	-0.52	-0.906	0.229	0.602	-1.37	-3.035	-0.097	0.036	0.953	1.623	0.756	0.413	0.428	0.053	0.651	1.487	0.118	-1.491	0.056	0.395	-1.232	0.039	0.233	0.07	0.29	0.196	0.754	0.101	0.401	0.381	-0.801	0.302	0.268	0.953	0.464	0.125	-0.474	6.223	2.743	0.534	0.126	0.728	0.485	0.599	-0.314	-0.007	0.168	2.286	-0.386	-0.748	0.328	-2.343	0.953	-0.827	0.529	-1.281	0.125	0.61	0.212	0.368	-0.929	0.793	0.36	0.485	0.045	0.276	0.235	-0.331	0.953	0.217	0.953	0.953	0.298	0.953	-1.625	0.61	0.374	0.809	-0.312	-0.236	0.716	0.669	0.002	0.953	0.213	0.568	0.526	0.274	0.199	0.153	0.236	-0.313	-1.452	0.257	0.507	-0.382	0.719	-1.318	0.081	0.501	0.158	0.223	5.409	0.201	0.682	-0.107	0.292	-0.033	0.953	-3.107	0.388	0.769	1.647	1.365	0.053	0.28	0.232	0.32	0.279	0.332	-2.59	0.047	8.78	-0.394	0.255	0.167	0.238	0.736	-0.156	-1.401	0.254	-0.304	0.518	0.255	0.254	-0.627	-0.399	0.687	0.544	0.155	-0.173	0.235	-6.96	0.285	0.13	0.285	0.796	0.537	-0.576	-0.463	0.303	0.312	-0.003	1.62	1.122	2.657	3.097	0.468	0.351	0.168	0.204	0.609	0.953	0.149	0.008	-0.702	2.289	-0.431	0.134	0.226	0.19	0.246	0.553	0.466	-0.419	0.009	0.36	0.179	0.175	0.728	0.953	-0.337	0.316	-0.935	0.114	-1.715	-0.485
X47114	X20693	0.857	-2.59	0.417	1.259	-1.648	0.063	-1.173	-0.64	-0.151	-1.269	0.042	-0.472	-0.101	0.612	0.1	-0.128	-0.115	0.481	-0.092	-1.203	-0.447	0.016	-0.013	0.429	-0.292	0.867	-0.208	-0.345	0.782	-1.578	-0.022	0.402	0.078	-1.63	0.354	-1.148	-1.212	0.077	0.146	0.232	0.64	-0.087	-0.43	0.024	0.36	-0.285	-0.39	4.628	-0.218	-0.022	1.087	-0.618	-0.212	-0.105	-0.532	-0.379	0.163	-0.193	-2.197	-0.087	0.196	-0.025	0.328	0.092	0.094	1.783	-0.032	0.849	-3.679	0.28	1.647	-0.356	-0.01	5.225	0.108	1.185	-0.889	0.02	1.306	-0.248	0.045	0.034	-0.039	0.36	0.284	0.124	1.299	-0.031	-0.24	-0.15	0.434	-0.182	-0.171	0.305	-0.296	-0.335	-0.71	0.569	0.139	1.386	-1.355	0.436	0.125	1.471	-0.103	-0.331	1.686	0.902	-0.016	-2.065	3.543	0.683	-0.313	-0.245	0.493	-0.76	-0.093	-0.123	0.857	-0.048	0.645	-0.728	0.346	1.008	0.622	1.277	0.001	0.363	-0.199	-1.563	-2.081	0.137	-0.004	0.781	0.86	-0.308	-0.249	0.019	0.447	0.13	0.481	-0.082	0.001	-0.639	0.202	0.172	-2.086	1.501	0.889	0.32	0.307	0.943	0.139	1.038	0.021	-0.596	-1.179	0.193	-0.698	-1.559	-1.34	-1.353	0.649	-0.382	-0.181	-0.809	-1.073	-0.01	0.031	0.04	-0.732	0.048	-0.007	-0.025	-0.595	-0.394	-0.032	0.025	0.209	-3.675	0.685	-0.017	0.396	-0.077	-0.128	0.065	0.35	0.779	0.565	0.118	1.227	0.479	0.124	-0.868	-0.957	-2.126	-0.453	0.979	0.546	0.781	-0.185	0.327	0.473	-0.486	0.557	0.417	0.222	-0.018	0.343	-0.073	-0.197	1.14	1.042	0.99	0.97	0.505	0.085	-0.547	0.953	-0.24	1.243	-1.656	0.517	0.32	-2.303	-0.018	0.194	0.905	0.368	0.021	-0.057	-1.642	-4.512	0.349	0.019	-0.388	0.252	0.736	1.518	0.341	0.082	-0.269	-0.134	0.791	-1.021	-4.054	1.138	1.024	-0.144	0.197	0.87	-1.294	0.2	0.187	-0.064	0.607	0.336	0.684	-0.415	-0.041	0.707	-0.966	1.222	-0.158	1.483	1.104	0.283	1.686	-1.409	1.167	-1.297	1.16	-2.133	0.686	-2.082	-2.1	-1.484	1.024	-0.249	0.999	0.82	-0.18	0.035	0.005	-0.059	-0.014	1.186	-0.32	-2.263	1.026	0.215	-1.119	0.367	-0.381	-2.152	-0.921	-0.264	-0.117	-0.672	-0.009	-0.174	-0.04	0.08	4.553	1.181	0.215	0.624	0.848	-0.068	-0.095	0.11	0.142	0.023	-0.27	0.163	-2.539	1.694	-0.558	-0.681	-1.134	-0.204	1.078	0.568	-0.173	1.164	-0.105	0.767	0.517	-0.215	-0.137	1.962	-0.096	0.667	0.713	0.359	0.344	-0.026	0.348	-2.456	0.239	0.018	0.677	-0.49	0.642	-0.146	0.373	-1.559	1.424	2.599	0.551	-0.603	0.532	-0.315	0.114	-0.008	-0.565	1.296	-0.008	-0.126	-2.385	1.454	-0.293	0.028	-0.605	0.369	-0.363	-0.141	0.118	-0.267	0.152	-0.279	0.802	0.167	-0.42	1.549	0.761	-0.019	0.02	-0.05	-2.759	-0.855
X47114	X2125	0.825	1.356	-0.287	3.107	0.223	-0.289	-0.39	-0.066	0.057	2.05	0.016	0.789	-0.236	-0.382	-1.393	0.112	0.235	-1.914	0.245	1.099	-0.103	0.001	-0.161	-1.711	0.383	0.058	-0.223	-0.047	-0.464	0.313	0.038	0.051	-0.555	-0.308	0.045	0.596	-0.161	-0.061	0.505	0.206	-0.391	0.097	0.492	0.034	-4.476	-0.729	-0.396	0.913	-0.308	-0.009	-1.537	-0.41	-0.079	-0.968	-0.449	-0.654	0.847	-0.308	-0.027	-0.016	0.501	-0.416	0.718	0.108	-0.048	-0.99	-0.742	0.844	3.318	-2.733	1.198	-0.183	0.136	-0.205	0.096	-0.263	-0.17	0.02	1.875	1.015	0.012	0.402	-1.145	-0.077	0.568	-0.298	0.147	0.18	-0.008	-0.221	-0.09	0.254	-1.365	0.456	-1.142	0.049	0.159	-0.852	-0.542	0.651	0.251	0.232	1.468	-0.579	0.201	0.376	0.832	0.149	-0.047	-0.492	1.393	-0.117	-0.173	1.463	1.66	0.321	0.402	2.717	1.542	0.762	1.222	-0.649	0.248	0.538	0.394	0.419	0.035	-0.011	-0.346	1.966	1.216	-0.322	0.08	0.694	1.426	-0.043	-0.722	0.057	-0.687	0.049	1.421	1.759	0.275	-0.575	1.959	-0.035	-1.349	-0.69	-2.493	0.139	0.396	-0.066	0.173	-0.233	0.026	0.45	2.411	-0.219	1.649	0.035	-0.365	1.048	0.513	0.128	0.392	0.227	1.21	0.262	-0.312	0.064	-0.349	0.027	1.293	0.055	-0.32	0.244	0.061	0.091	-0.017	-2.398	0.745	-0.479	1.016	1.067	0.979	0.292	1.274	-0.158	-0.154	0.513	-0.276	0.09	0.322	-1.045	-0.736	-2.017	0.068	-1.657	-2.083	-0.46	-0.714	-1.589	1.227	0.493	0.124	-0.254	-0.439	-0.006	-0.174	-0.77	0.48	0.827	-1.584	-0.141	0.266	1.468	-0.059	-0.034	-0.539	0.39	0.555	1.015	0.443	-0.164	3.853	-0.289	0.021	0.909	-0.22	0.019	-0.363	2.088	-0.82	-1.21	-0.018	-0.034	0.342	-0.76	-1.204	1.982	0.043	-1.393	-0.143	-0.074	0.741	3.39	-1.574	-0.765	-0.172	-0.671	0.414	0.085	0.944	0.117	0.143	-0.727	-0.368	-1.783	-0.847	0.28	0.154	1.02	-2.381	-0.394	-0.294	-3.396	0.291	1.271	-2.163	1.038	-0.184	-1.088	0.666	-0.815	-0.699	-0.261	-0.378	0.98	0.038	-0.255	-0.403	0.414	-0.036	0.006	-0.15	-0.013	-0.016	0.298	0.037	0.02	-0.563	0.614	-0.321	0.668	-0.046	-0.848	-0.112	-0.007	-0.297	-0.075	0.182	0.036	-2.899	-2.952	-2.623	-3.04	0.017	0.237	-0.213	-0.95	-0.017	0.266	-1.172	0.949	0.25	0.29	8.095	-1.041	-0.119	-0.36	-0.206	0.98	0.755	0.419	2.525	0.352	-1.221	0.391	-0.162	-0.022	-0.648	-0.139	0.428	-0.098	-0.511	1.864	0.768	-0.589	0.308	-0.138	-0.5	-0.894	-0.968	2.844	0.024	-1.656	1.322	-1.014	-0.561	-1.988	0.118	-0.302	0.194	0.036	0.037	-0.03	1.124	-0.008	1.088	0.41	0.855	0.886	-0.017	0.024	0.244	0.31	-0.593	-1.092	-0.417	-0.099	1.192	0.206	-0.049	0.001	-1.435	0.992	-0.221	0.03	0.874	-0.727	-0.164
X47114	X33983	0.49	-0.521	-0.862	-1.138	0.802	0.438	-0.045	0.272	0.251	1.07	0.077	0.253	-0.292	0.405	-1.314	0.125	-0.075	-1.402	0.124	1.133	-0.392	0.165	0.04	0.231	-0.363	-0.096	-0.258	0.252	0.164	1.062	0.227	-0.342	-0.202	-0.055	-0.212	-0.776	0.361	0.461	-0.302	0.038	1.133	0.14	-0.684	0.095	-3.714	0.604	0.066	0.958	-0.655	0.061	0.743	-0.008	0.168	-0.342	0.25	-1.003	-1.538	0.317	0.312	-0.261	0.488	0.33	0.224	0.138	-0.02	0.399	-1.561	-0.338	-3.986	0.369	0.489	0.607	0.906	-0.878	0.038	-1.265	0.155	0.116	3.324	1.074	-0.034	0.161	-0.403	1.133	0.517	0.291	0.024	0.177	-0.104	0.06	0.056	0.068	0.902	0.208	1.133	-0.413	0.581	1.133	0.07	1.257	1.063	-0.213	-0.15	-0.293	-0.134	0.526	1.133	0.885	0.106	0.895	3.468	0.391	0.332	-1.368	-0.268	0.422	0.048	-0.782	1.133	0.495	1.133	0.135	0.09	1.133	0.648	0.272	0.125	0.087	0.566	1.133	0.322	0.185	-0.401	-0.311	0.857	-0.124	0.829	0.066	-0.76	0.269	0.947	0.056	0.037	-0.34	-2.967	0.168	1.138	0.082	0.494	-0.581	0.263	1.133	0.287	1.133	0.068	0.221	0.481	0.222	-0.371	0.693	-0.037	-0.525	0.756	-0.572	0.79	-1.823	0.3	-0.334	-0.104	0.132	-1.223	0.138	0.912	0.016	-0.424	0.463	0.12	0.172	0.484	5.573	-0.487	-0.424	0.569	0.87	-0.637	0.411	0.134	-0.552	0.602	0.002	0.901	-0.2	-0.987	0.498	-0.44	-2.378	1.133	0.648	1.18	0.763	0.034	0.082	1.133	-0.813	0.31	0.448	-0.769	0.101	-0.093	0.738	-0.041	0.185	-0.462	1.062	0.949	1.058	0.141	-1.062	-1.104	0.471	0.652	0.803	-1.339	0.455	-0.475	-0.286	0.117	0.871	-0.756	-0.313	0.858	-3.875	0.825	-1.426	0.113	0.374	0.159	-0.14	0.369	1.155	-0.244	4.163	-0.209	0.347	-0.717	-4.152	-2.426	0.643	-0.584	-0.589	0.283	-0.514	-0.335	0.109	0.075	-0.902	0.34	-1.393	-1.056	0.083	0.177	-0.292	1.133	-0.005	0.998	1.133	-0.212	0.618	1.786	1.133	0.015	0.603	1.133	-1.481	-0.616	-3.296	1.133	-0.84	0.142	0.481	1.133	-0.077	0.126	0.269	0.175	0.222	0.545	1.133	-0.82	0.628	-0.772	-1.603	0.236	1.133	0.569	-0.505	-0.563	0.282	0.241	0.32	-0.025	0.167	0.274	0.424	-0.785	0.638	1.2	1.151	-0.172	-0.327	0.215	-0.368	0.095	0.879	-1.107	-0.322	2.992	0.678	0.46	0.581	0.106	0.853	1.946	-0.064	-1.237	1.189	1.011	0.713	1.133	0.191	-0.803	-0.484	0.812	0.671	-3.95	0.182	-0.243	0.524	0.855	0.315	0.583	-0.044	0.119	5.414	0.335	-3.216	-0.691	1.647	-1.051	0.126	2.288	0.529	-1.983	-0.472	0.152	0.617	0.036	0.126	0.916	0.104	2.231	0.182	0.024	-0.289	-0.15	-0.006	-0.044	0.192	1.176	-0.369	-0.64	-0.209	0.49	0.37	0.654	0.596	0.187	0.094	0.705	-1.356	0.145
X47114	X18494	-2.534	0.293	0.446	2.464	0.589	-0.884	-1.884	-0.357	0.097	1.304	-1.052	0.962	-0.146	0.089	-0.423	0.2	-0.356	-0.76	-0.204	0.911	0.602	-0.013	-0.13	-0.404	-1.416	-0.315	0.08	0.077	0.245	1.174	-0.459	-0.375	0.061	-1.799	-0.403	0.371	0.131	-0.056	1.454	0.117	1.139	0.162	0.101	0.101	-0.728	0.397	0.254	1.54	-0.935	0.132	-0.02	0.166	0.094	-1.403	-0.274	0.785	-0.028	0.304	0.571	-0.032	-2.707	0.328	-1.592	0.133	0.089	0.977	-2.004	0.348	2.085	0.369	0.061	0.181	0.02	4.17	0.058	-1.498	-0.637	0.088	4.453	1.012	0.05	0.156	-0.627	1.221	0.315	0.387	0.778	0.194	-0.118	0.028	0.034	0.229	1.294	-0.152	1.281	0.549	-0.551	1.333	-0.85	0.74	0.853	0.566	0.863	-0.131	-0.162	-0.148	-0.045	0.929	0.123	-0.466	2.688	-0.818	0.252	0.665	0.204	-0.199	0.644	-0.796	1.245	1.762	0.456	-0.78	-0.038	0.093	0.317	0.348	0.162	0.056	0.857	0.095	0.234	0.365	-0.307	0.85	0.757	0.165	0.658	0.055	-0.005	0.263	1.247	0.337	0.286	-0.33	-1.101	-0.209	-0.398	0.574	0.081	1.045	-0.126	0.568	0.254	-1.934	0.146	0.782	1.85	-0.068	1.63	-0.155	-1.124	-0.097	0.362	0.189	0.658	1.603	0.988	-0.629	0.314	0.005	-1.803	0.13	0.775	0.168	0.218	0.593	0.126	0.205	0.361	1.953	-3.527	0.382	1.041	0.983	-0.368	-0.052	-0.142	-0.879	0.689	0.393	1.225	-1.138	-0.034	0.401	-0.582	-1.78	-0.332	-0.414	-0.618	0.864	0.246	1.215	1.046	0.637	-0.234	0.156	0.588	0.164	0.151	-0.702	1.184	0.708	1.14	0.487	0.609	1.078	0.146	-1.754	-0.219	0.222	0.721	0.895	-2.601	0.466	1.028	0.266	0.013	1.177	-0.579	0.141	-0.177	-2.744	-3.354	0.905	0.148	-0.267	0.474	0.548	0.753	-0.016	-0.124	-0.571	0.468	1.642	0.425	-0.668	1.257	-1.103	-0.031	-0.292	0.071	-0.067	-0.517	0.323	0.206	0.249	0.264	0.091	-0.181	0.166	0.441	-0.124	0.52	0.151	1.302	-0.334	0.274	1.104	0.662	1.169	0.99	0.522	1.298	-1.986	0.998	-0.533	0.02	0.486	0.154	1.205	0.489	0.559	0.099	0.204	0.097	0.365	-0.609	1.075	0.875	1.44	1.044	0.442	0.39	0.262	0.533	1.316	-3.37	0.092	-0.014	0.022	-0.114	0.234	1.035	-0.272	0.057	0.639	0.719	-0.47	0.245	-1.097	0.138	0.147	1.323	0.967	0.962	1.15	1.063	0.045	0.327	0.729	0.104	1.267	-0.043	-0.097	0.405	1.028	0.958	0.498	1.014	0.212	-0.036	0.543	-0.344	-0.646	0.193	1.21	0.955	0.831	1.089	0.2	0.319	0.293	-0.466	-1.052	0.377	-3.589	0.156	-1.228	-1.044	-1.248	-0.075	0.02	-1.219	-0.708	-0.067	-0.211	0.027	0.145	0.753	0.452	3.446	1.485	0.135	-0.346	0.244	-0.938	0.558	-0.256	0.105	-0.087	-0.848	-0.416	-0.243	1.207	0.553	0.914	0.231	0.063	-0.351	0.08	-0.074
X47114	X18497	-2.74	0.011	-0.046	3.107	0.769	-0.624	-0.925	-0.409	0.133	1.159	-0.682	0.857	-0.513	0.205	-0.56	0.2	-0.735	-0.602	-0.33	1.028	0.628	-0.018	0.127	0.035	-2.084	-0.078	-0.784	0.098	0.106	0.994	-0.339	-0.314	0.412	-0.451	-0.078	-0.589	-0.008	0.016	1.341	-0.188	1.031	0.168	0.287	0.108	0.01	0.763	0.265	1.696	-1.24	0.119	-1.356	-0.112	0.165	-0.204	0.142	1.222	-0.36	0.333	0.294	0.064	-4.641	0.367	-1.368	0.182	0.051	0.005	-1.599	0.475	0.881	-0.365	0.599	0.388	0.244	3.572	0.105	-1.482	-1.218	0.062	2.583	1.079	0.062	0.235	0.096	1.151	0.388	0.339	0.751	0.189	0.117	0.148	0.075	0.295	1.166	-1.091	1.147	0.644	-0.579	1.206	-2.959	1.0	0.85	0.366	0.259	-0.385	-0.035	0.503	0.697	0.824	0.07	-0.599	1.429	-0.866	0.312	0.66	-0.19	-0.174	0.823	-0.712	1.206	2.33	0.687	-2.348	0.044	0.095	0.56	0.592	0.156	0.116	0.726	0.365	0.625	0.375	-0.275	1.076	0.811	0.074	0.426	0.099	0.346	0.276	1.006	0.382	0.278	-0.296	-0.618	0.129	1.105	0.12	0.012	0.696	0.065	0.6	0.32	0.086	0.163	0.762	2.105	0.112	1.405	1.485	-0.916	-0.313	0.433	0.26	0.661	1.165	0.942	-0.386	0.357	0.091	-1.493	0.075	0.767	0.144	0.155	0.346	0.176	0.204	0.385	2.151	-3.663	-0.004	0.789	0.872	-0.216	0.096	0.236	-0.231	0.64	0.381	1.136	-1.081	-0.139	0.085	-0.58	-1.531	0.046	0.08	0.146	0.916	0.541	1.277	1.021	0.453	0.112	0.216	-0.023	0.182	0.153	-0.725	1.301	0.543	0.769	0.863	0.508	1.09	0.171	-1.382	-0.811	0.307	0.589	1.046	-3.62	0.527	-0.126	-0.066	0.042	1.099	-0.168	0.145	0.208	-2.511	-2.362	0.933	0.11	-0.03	0.484	0.56	0.308	0.341	-0.104	0.556	0.38	1.616	0.33	-2.421	1.099	-0.311	0.247	-1.075	-0.111	-0.018	-0.938	0.313	0.21	0.41	0.301	-0.035	-0.247	0.27	0.24	-0.459	0.499	0.109	1.118	0.215	0.271	0.76	0.21	1.091	1.066	0.64	1.123	-1.86	0.893	-0.295	0.253	0.66	0.17	1.111	1.148	0.45	0.123	0.144	0.049	0.388	-0.935	0.841	0.807	1.135	1.114	-0.098	0.411	0.317	0.595	1.145	-2.101	-0.088	-0.22	-0.01	-0.056	0.229	0.956	-0.594	-2.732	0.328	0.455	-0.286	0.14	-0.014	0.236	0.103	1.129	0.877	0.498	1.004	-1.299	-0.075	0.297	0.745	0.141	1.153	0.024	-0.145	0.107	0.909	0.915	0.65	1.123	0.213	0.47	0.529	-0.219	-0.245	-0.122	1.023	1.115	0.652	1.032	0.239	0.696	0.47	-0.637	-0.516	0.326	-2.545	0.701	-0.793	-1.383	-1.116	-0.007	0.29	-0.918	0.046	0.074	0.214	0.276	0.146	0.704	0.732	3.651	1.851	0.149	-0.141	0.355	-0.593	0.536	0.052	0.306	-0.051	-0.442	-0.309	-0.208	1.155	0.896	0.961	0.259	0.115	-0.077	0.357	-0.276
X47114	X32807	-1.455	-0.234	0.742	2.266	0.15	-0.24	0.149	0.058	0.085	0.293	0.073	-0.246	-0.014	0.112	1.296	-0.007	-0.305	-0.557	-0.314	-0.528	-0.774	0.028	-0.423	-0.332	-0.798	-0.064	0.003	0.136	0.113	-0.321	0.213	-0.207	-1.151	-1.209	-0.452	-1.233	-0.416	-0.168	1.096	-0.093	0.273	0.002	0.151	0.016	0.221	0.759	-0.043	4.224	-0.081	0.06	-4.417	0.126	-0.082	-1.397	0.01	-0.088	1.996	0.391	0.521	-0.017	-1.355	0.013	-0.734	0.016	-0.104	0.218	-0.999	0.37	2.815	-5.468	0.732	0.506	-0.111	2.411	-0.014	-0.583	-1.671	0.007	5.17	0.543	-0.004	-0.032	-0.054	0.371	0.197	0.255	0.261	0.107	-0.187	-0.106	0.287	-0.046	0.921	-0.823	0.778	-0.022	-0.437	0.709	0.289	-0.439	0.762	0.144	-0.449	-1.625	-0.131	-0.284	-0.203	0.515	-0.017	0.212	2.231	-0.135	0.056	-1.148	0.395	-0.86	0.823	-1.842	1.22	2.803	-1.65	-0.002	-0.138	0.815	-0.076	-0.195	-0.069	0.135	0.066	0.652	-0.349	-0.209	-0.162	0.386	1.013	0.128	0.59	0.03	-0.011	0.076	-0.552	1.225	0.279	-0.184	-0.888	-0.014	-0.573	0.794	-4.417	0.095	0.374	-0.035	0.084	-0.533	0.005	0.356	-0.813	-0.211	0.658	0.4	-0.699	0.008	0.938	-0.017	0.734	0.011	0.417	-0.304	-0.265	0.04	-0.734	0.08	0.418	0.027	0.696	0.356	-0.004	0.063	-0.01	2.301	-0.542	0.008	1.065	0.98	-0.235	0.234	-0.036	-0.265	0.181	0.168	-1.286	-0.347	0.157	-0.507	-0.018	-2.398	0.113	0.07	-1.316	0.207	-0.184	0.288	0.584	-0.818	-1.064	-0.14	-0.904	0.033	0.82	-0.779	0.739	0.287	2.02	0.111	0.539	0.969	0.048	-1.286	-0.245	0.226	0.613	1.109	-0.482	-0.1	0.696	0.145	-0.528	-0.132	0.294	0.002	-0.757	-1.736	0.342	-1.921	0.01	-0.359	0.329	0.197	-4.585	-0.594	-0.091	0.394	0.22	0.417	0.271	0.904	-0.274	0.301	0.016	0.008	-0.043	-0.316	-0.279	-0.14	-0.107	-0.291	0.239	0.22	-0.704	-0.013	0.599	-0.565	1.191	0.012	1.45	0.906	0.055	0.612	-0.026	-0.188	0.91	-0.729	0.507	-1.783	0.968	-0.118	0.875	0.46	-0.126	0.879	1.357	0.541	0.033	-0.121	-0.099	0.146	-2.225	0.202	0.408	-0.538	-0.338	0.549	0.144	0.947	-0.035	0.587	-4.33	-0.3	-0.801	-0.051	0.308	-0.011	0.755	-0.322	-5.14	-5.207	-1.004	-0.467	-0.181	0.318	0.201	0.15	0.766	0.594	1.082	1.023	4.645	-0.519	0.248	-0.215	0.034	0.987	-0.4	-0.398	0.76	-0.313	0.86	0.676	-1.092	0.149	2.083	0.7	0.3	-0.962	0.249	1.416	0.363	0.659	-0.022	0.171	0.468	-0.656	-0.438	-1.857	0.305	0.899	0.966	-0.276	-0.882	-1.618	-1.331	-0.264	1.035	0.008	0.041	-0.003	0.376	0.038	-0.136	0.261	0.861	0.85	0.007	0.08	0.102	0.398	0.276	0.535	-0.042	-0.299	0.608	0.068	0.18	0.072	0.98	-0.273	0.073	-0.007	0.126	-1.013	-0.242
X47114	X36850	-0.149	0.477	0.213	1.17	0.031	-0.312	0.338	0.366	0.251	0.392	0.045	0.374	0.275	0.279	-0.934	0.146	0.348	-0.527	-0.077	-0.062	-0.341	0.092	-0.011	0.902	-0.02	0.437	-0.365	0.328	-0.119	0.418	0.403	-0.22	-0.052	-0.329	-0.239	-0.108	0.676	0.405	-1.258	0.232	0.123	-0.204	-0.823	0.022	-3.386	0.73	-0.044	2.981	0.123	0.006	0.45	-0.023	0.075	-0.325	-0.371	-0.739	-0.002	0.254	0.398	0.103	0.522	0.063	0.708	0.031	-0.106	0.114	0.878	-0.36	-1.278	0.523	-0.292	0.668	-0.311	-1.475	0.073	-0.91	-1.187	0.049	-2.927	0.838	-0.078	0.174	0.86	0.976	0.558	0.361	-0.197	0.076	0.093	0.149	-0.079	0.173	1.234	0.828	0.874	0.45	0.29	-0.205	0.371	1.099	0.879	0.454	-0.161	0.499	-0.044	-0.115	1.059	0.923	0.083	1.142	2.216	0.928	0.283	-1.15	0.8	0.118	-0.046	-1.811	0.817	0.922	-0.261	0.543	-0.059	0.51	-0.149	-0.474	0.081	0.236	-0.031	1.301	-0.033	-0.049	-0.5	0.23	0.97	-0.154	0.934	0.079	0.508	0.123	-0.057	1.008	-0.026	-0.324	-3.351	0.208	-2.919	-0.257	0.594	-0.254	0.408	0.359	0.266	0.811	0.065	0.218	-2.405	0.146	-0.601	-0.086	-0.888	-0.283	0.814	-0.631	0.89	-0.918	0.853	0.136	-0.075	0.087	-0.387	0.095	0.705	0.068	-0.592	0.319	0.087	0.155	0.499	-0.452	0.729	-0.691	0.964	0.986	-0.785	0.62	0.821	0.024	0.539	0.298	-1.314	-0.311	0.663	0.148	0.284	-2.71	0.089	1.053	-0.159	0.466	-0.429	0.04	0.708	-0.583	0.142	0.451	1.031	0.111	-0.041	-0.431	0.235	0.517	1.078	0.415	1.005	0.793	0.113	-0.1	0.052	0.466	0.256	0.728	-0.173	0.601	0.426	-0.097	-0.255	-0.06	0.304	-0.365	-0.073	-2.932	5.691	-2.921	0.091	0.434	0.205	-0.435	-0.191	1.868	-0.078	3.695	-0.443	1.385	0.078	-4.621	-0.833	1.119	-0.713	-1.186	1.12	0.55	-0.392	-0.303	-0.035	-0.147	0.359	0.227	-0.311	0.184	0.547	2.058	1.301	0.137	0.239	0.798	-0.417	-0.2	1.668	0.579	0.886	-2.261	-0.783	1.617	0.34	-2.33	0.778	-0.949	0.198	0.167	0.355	0.491	-0.08	-0.003	0.091	-0.115	-0.938	1.01	-1.457	1.785	-0.561	-1.46	0.511	0.99	0.153	-1.264	-3.349	0.04	-0.362	0.335	-0.375	-0.013	0.525	1.627	-2.007	-1.5	0.268	0.749	0.766	0.303	0.212	-0.758	0.517	0.934	0.119	0.159	5.869	-0.397	0.499	0.012	0.158	-1.669	1.761	-0.648	-1.16	0.906	0.527	0.799	0.017	-0.053	2.114	0.168	0.319	-0.152	-1.625	0.338	0.166	0.231	-0.462	0.336	0.371	-0.954	0.928	0.964	0.324	-1.117	-0.292	1.128	1.249	-0.416	0.621	-0.758	-2.732	-0.591	0.113	1.004	-0.611	0.061	0.895	0.108	2.12	0.637	-0.008	-0.159	-0.819	0.154	-0.71	0.665	0.519	-0.463	-0.308	0.383	0.575	0.35	0.445	-1.176	-0.655	0.051	0.251	0.003	0.814
X47114	X39378	-0.186	-0.636	-0.321	2.227	0.988	-0.035	-0.879	-0.659	0.258	1.064	-1.583	0.815	0.338	0.201	-0.673	0.211	-0.063	-1.424	0.491	1.064	0.53	-0.031	0.1	0.347	-0.125	-0.67	-0.353	-0.19	0.437	0.803	-1.17	-0.186	-0.123	0.526	0.083	-0.232	0.411	0.438	3.193	0.277	1.064	0.19	0.659	-0.786	3.161	0.4	0.305	1.185	-0.516	0.235	1.002	-0.245	0.216	0.047	1.064	-0.127	0.436	0.338	0.481	0.219	-2.095	0.43	-1.965	0.172	0.065	0.417	-1.679	1.197	-2.781	1.064	1.176	0.599	0.669	4.644	0.003	-0.974	-0.728	0.209	3.515	1.064	0.15	0.289	-0.088	1.064	0.426	0.307	-0.318	0.097	-0.707	0.294	0.321	-0.046	1.064	0.496	1.064	0.57	0.341	1.064	-1.14	1.353	1.064	0.674	0.856	-0.615	0.224	1.497	-0.063	0.884	0.125	0.735	2.548	-0.442	0.237	0.265	-0.716	0.072	0.52	1.148	1.064	0.224	1.064	-1.565	0.088	1.064	0.645	0.566	0.207	0.009	0.379	-0.091	-0.369	-0.25	0.056	1.01	0.703	-0.187	-0.006	0.223	-0.407	0.298	1.064	0.36	0.278	-0.757	0.898	-0.087	-0.838	0.113	1.064	0.752	0.187	1.064	0.324	-0.688	0.208	0.777	3.268	0.2	2.216	-1.668	-0.324	-0.481	0.815	0.448	0.769	1.301	0.856	-0.219	0.348	-0.076	-1.86	0.22	0.77	0.143	-0.224	0.482	0.07	0.242	0.237	2.148	-4.033	0.839	1.064	0.766	-0.579	0.108	-0.388	-1.593	0.601	0.409	1.012	-2.358	0.105	1.074	-0.645	-0.993	1.064	-0.193	2.105	0.522	-0.1	2.092	0.717	-1.297	-0.816	0.402	-0.449	0.227	0.441	0.895	1.172	0.809	-0.19	0.725	0.497	0.771	0.201	-1.592	-2.964	0.484	0.588	0.048	-0.221	-0.525	1.134	0.115	-1.31	1.064	0.201	0.189	-0.478	0.628	-3.927	0.638	0.085	0.29	0.482	0.563	1.064	0.238	0.224	-0.775	0.466	0.526	0.205	2.678	1.064	0.084	0.407	-1.244	-0.202	-0.907	-0.867	0.375	-0.414	0.587	-0.154	0.061	0.883	0.295	-0.223	-1.232	0.685	0.132	1.064	-0.381	0.299	0.901	1.856	0.57	0.981	0.911	1.064	-1.577	0.781	0.613	-0.682	0.901	0.27	0.562	0.664	0.587	0.148	0.237	0.218	0.154	-0.521	0.816	0.708	1.868	1.064	-0.28	0.239	-1.171	0.662	1.064	-3.753	0.119	0.868	0.251	-0.085	0.047	0.835	-0.004	1.064	1.064	-0.207	-0.32	-0.001	-1.424	0.256	0.337	1.064	0.846	0.761	1.064	-2.435	0.283	0.343	0.659	0.155	1.064	-0.01	0.015	0.343	0.133	0.461	0.407	0.773	0.227	-0.205	-0.45	0.271	-0.136	-0.266	0.676	0.706	0.838	1.064	0.222	0.345	-0.056	-0.748	0.481	0.384	-1.56	0.57	-0.836	-1.178	-0.793	1.344	0.577	-1.372	-0.154	0.051	-0.411	0.672	0.22	0.435	0.66	2.475	0.118	0.218	-0.124	0.023	0.223	0.019	-0.241	0.115	0.064	-1.306	-0.215	0.126	0.994	0.385	0.853	0.313	0.216	0.056	-1.196	-0.313
X47114	X35669	-0.688	-0.424	-0.129	2.928	-0.499	0.43	0.184	0.052	0.124	0.411	-0.179	0.773	-0.949	0.154	-0.836	0.148	0.396	-0.693	-0.936	-0.954	-0.597	0.022	-0.976	0.921	-0.018	-0.064	0.414	-0.026	0.278	-1.356	0.202	0.039	-0.038	-2.831	-0.483	0.077	0.4	0.204	0.951	0.228	-0.838	0.126	-0.03	0.106	1.16	0.502	-0.083	4.121	0.091	-0.004	0.528	0.267	0.006	-0.197	-3.459	-0.86	2.072	0.286	0.337	0.095	-0.175	0.133	0.314	-0.208	0.041	-1.091	0.486	-0.021	6.212	-0.001	2.088	0.574	0.054	-0.282	0.122	-0.745	-2.03	-0.034	0.056	0.599	0.101	0.113	0.319	-0.024	-0.073	0.22	-0.106	0.09	0.119	0.262	0.029	-0.112	0.909	-0.495	-1.852	-0.173	0.372	0.026	0.2	-0.133	-1.132	-0.122	0.894	-0.437	0.233	2.339	0.522	0.173	0.112	0.744	0.062	0.499	0.125	3.141	0.251	-1.407	0.54	1.143	0.89	1.051	0.282	0.263	0.108	0.103	-0.327	-0.043	-0.163	0.115	-0.505	0.874	1.601	-0.208	0.238	0.497	0.69	0.736	-0.076	0.118	-0.398	0.117	-0.094	0.755	0.202	-0.115	0.915	0.227	-1.84	0.309	0.555	0.132	0.298	0.334	-0.074	0.96	0.074	0.209	-0.718	0.078	-0.394	-0.803	-0.092	-0.233	0.737	0.7	0.864	0.166	-0.377	-0.002	-0.122	0.111	0.961	0.119	0.109	0.065	-0.047	0.005	0.118	0.157	0.069	0.728	-1.043	0.035	0.949	0.862	-0.104	0.576	0.221	0.564	0.14	0.32	-8.055	0.12	0.771	-0.53	-0.033	-1.88	0.433	0.688	-0.527	0.562	-0.182	-0.233	0.058	0.154	0.064	0.008	0.433	0.066	-0.044	0.05	1.333	0.792	0.435	0.473	0.503	1.154	0.105	-0.762	0.424	0.392	0.613	0.646	0.487	0.399	3.139	0.168	-0.171	-2.296	0.51	0.104	-0.036	-1.082	0.04	-1.739	0.1	0.283	-0.07	0.317	0.777	0.004	0.118	0.357	0.459	-0.603	0.739	1.378	-0.328	0.644	0.452	1.162	-0.442	0.632	-0.773	0.29	0.164	1.224	0.153	-1.078	-0.061	0.132	0.916	-0.515	0.709	-0.167	0.431	0.537	0.022	0.504	-0.145	-3.103	0.377	0.307	0.68	-0.915	-0.064	-0.073	0.806	0.268	0.183	0.641	0.074	0.638	0.119	0.089	0.061	0.313	-1.992	0.85	0.204	-0.906	-0.45	0.151	-0.044	-2.032	0.41	0.564	-0.857	-0.216	0.161	-0.07	0.296	0.065	0.03	1.992	0.819	-0.587	-0.8	0.001	-0.214	-2.44	0.21	0.129	1.118	0.637	0.741	1.556	-0.427	-0.175	0.253	0.05	0.066	0.222	-0.07	-0.539	1.117	-0.211	-0.092	0.561	0.382	0.045	-1.719	-0.086	0.898	0.146	-0.289	0.924	-0.186	0.137	0.424	-0.015	0.565	-0.313	-0.497	-0.609	0.289	0.545	0.148	0.295	1.026	-1.278	-0.153	0.389	0.73	0.2	0.084	-0.344	0.775	0.106	0.191	-0.235	1.065	3.042	0.1	0.258	0.018	0.419	-0.264	0.64	-0.371	0.056	0.763	-0.235	0.464	-3.998	0.569	0.215	0.09	0.024	0.008	0.118	-0.033
X47114	X18392	0.475	0.992	-0.516	2.478	0.913	-1.077	-0.951	1.026	0.162	0.74	-0.037	0.714	-0.716	0.088	-0.86	-0.059	-0.328	-1.231	0.508	-1.026	0.583	-0.11	0.404	1.026	-0.867	-0.65	-0.206	-0.389	0.253	0.702	-0.113	-0.307	0.831	0.736	0.328	-0.98	0.184	0.216	-1.397	0.257	0.129	0.032	0.352	-0.011	-2.238	0.614	0.075	0.595	-0.522	-0.095	-0.235	-0.471	-0.067	0.002	1.026	1.011	-1.569	-0.082	-0.187	-0.017	-0.285	0.216	-0.186	0.07	-0.104	-0.912	-1.42	0.625	-3.651	0.111	-0.032	0.378	0.839	-1.305	-0.037	-1.226	0.86	-0.007	-2.108	-0.232	0.009	-0.06	-0.065	-1.363	-0.213	0.037	0.116	0.085	-0.526	-0.2	-0.256	-0.168	0.777	-1.006	0.075	0.464	0.586	0.701	-0.272	0.501	0.87	0.386	-0.818	-1.378	0.16	-1.516	1.019	0.61	-0.028	0.769	-1.613	0.793	0.07	0.731	-0.738	0.237	0.776	-1.416	0.474	-0.756	0.738	-0.375	0.093	1.026	0.788	0.729	0.01	-0.194	-0.437	-0.068	1.217	-0.251	0.572	0.033	0.751	0.837	0.665	0.042	0.29	0.042	0.807	-0.399	0.078	-0.982	-2.304	0.23	-1.249	0.19	0.758	0.93	0.347	0.974	-0.171	0.018	-0.009	-0.641	1.211	-0.213	-1.309	-1.677	0.295	-0.22	0.018	0.476	0.427	-1.008	0.647	-0.399	-0.028	0.003	-1.552	0.022	-0.188	-0.034	-0.273	-0.278	0.058	0.096	0.389	-0.059	0.354	0.86	1.002	0.753	-0.121	-0.131	0.627	0.97	0.383	0.079	0.928	0.171	0.879	0.327	0.78	-1.106	-1.438	0.877	-2.383	0.077	-0.437	-1.165	1.026	-0.767	0.22	-0.133	0.766	-0.067	-0.296	-1.169	0.331	0.121	1.716	0.733	0.528	0.755	0.081	-0.273	0.934	0.246	0.242	1.694	0.974	-0.444	-1.144	0.04	0.16	-1.337	0.35	0.004	1.284	5.652	-3.145	-1.041	-0.01	1.118	0.077	0.137	-1.009	1.007	-0.023	-0.002	-0.168	1.032	0.398	2.821	-2.892	-1.387	-0.124	-0.634	0.342	-0.178	0.245	-0.268	0.034	0.773	-0.125	-0.593	-0.615	0.351	0.837	-1.135	-0.649	0.005	-0.173	-3.578	0.017	0.983	-1.616	0.511	0.607	-0.178	-0.226	-1.339	-0.584	0.718	0.627	-1.073	-0.145	-0.813	0.496	0.32	0.042	-0.178	0.075	0.177	-0.698	-1.12	0.773	0.637	0.974	2.22	0.172	-1.132	-0.886	-1.496	4.041	-0.207	-0.656	-0.1	0.313	-0.142	0.319	-2.554	-0.907	0.628	-0.695	-0.756	0.778	-1.665	-0.34	-0.201	0.706	0.199	0.875	0.971	6.751	1.116	-1.03	-1.198	-0.279	0.09	0.577	0.275	0.767	-0.329	-1.869	-1.104	0.038	-0.052	-0.223	0.623	-0.768	-0.458	0.791	-1.577	-0.812	0.052	0.579	-0.02	-2.169	-0.066	-0.14	5.511	0.102	-3.752	0.934	1.167	1.836	1.798	1.243	-0.345	-2.512	-0.445	0.292	-0.289	-0.231	-0.059	-0.27	-1.309	1.15	-0.753	0.011	0.167	-0.686	-0.008	0.351	-1.461	0.514	-0.035	-0.313	0.172	0.873	-0.508	-2.084	0.338	0.022	-0.004	-0.038	1.384	0.65
