## Supplementary Table 2 for "The metabolic role of vitamin D in children’s neurodevelopment: a network study": Supp_Table2_round.tsv (part 493 of 833)

metabol1	metabol2	210022	210411	377693	355142	210120	112679	137931	210363	317902	390916	210453	210532	210424	360136	310970	210815	210482	348694	210681	330758	210901	210787	210149	313385	210804	210371	318869	340741	172745	210359	190913	211583	357928	348222	211764	212094	398087	394248	167938	395879	212324	391357	211679	193953	147882	369979	211738	332494	136802	211772	212170	393546	311151	342115	316733	212865	162782	195177	381056	360191	112434	180498	176042	213216	390772	380231	379635	213620	156423	367309	351870	330450	179870	213151	167702	361897	213409	150976	336556	320845	357370	316307	348602	124601	169684	135715	386179	138370	137707	148719	389689	180147	331052	145294	316311	365263	320527	180175	191086	147404	170888	321275	213762	192958	348639	120514	213942	214470	214443	213581	213373	348349	132448	214323	329127	334515	369208	214750	133333	318766	340476	357130	174461	145944	187099	214979	154179	379140	394538	372915	164694	160506	142791	155991	214905	144613	114739	159307	118763	215346	331994	371126	175782	114718	152081	150591	113402	367062	354297	134121	383313	194468	128879	151441	157194	170315	180217	124297	215712	357218	130877	164383	335519	130444	327868	149982	349483	310303	389847	399652	216210	317607	390343	337986	181510	149026	311339	216688	136272	186018	142478	322579	361464	335542	151345	311736	381353	217576	145614	368481	368680	134719	391943	217569	317837	382021	217264	364863	116048	217451	125766	343696	187885	192530	217524	359736	344951	153415	343683	172853	186136	378048	330903	218116	314402	367015	363852	168540	218377	159213	191766	192357	361660	388576	144342	342655	192012	184592	312160	368531	210509	395544	155697	211045	322081	172709	212416	323334	363016	165934	323249	212297	113487	213069	345712	172296	322522	213534	338000	213263	338555	129893	168538	214685	140193	195469	125231	136716	184460	156992	148987	346619	159492	148075	153541	197542	179033	376863	142838	217595	315493	362046	386736	375300	212588	211857	210917	217728	177506	361907	347083	314867	216920	148372	337242	124923	342485	319370	380797	324990	351597	394540	347319	369038	356636	380462	173023	326992	196109	156985	358563	216070	332129	171894	378095	313482	314117	136498	217374	395206	138260	376761	380458	319701	324360	381471	343373	119085	330409	361035	213271	384149	174435	390549	385859	135432	215488	133643	328371	338966	370488	192255	388342	385483	349918	355951	325613	381369	373267	147692	341985	136031	188001	384718	333084	137027	313741	210300	324829	326410	136553	392671	341554	214732	218267	215670	215615	176251	398324	213957	157295	212018	314954	326202	390304	322960	154228	199898	186311	389810	344644	365575	393653	213523	123326	337532	211327	192744	166671	396429	215156
X47114	X53231	-0.904	-0.054	-0.934	3.432	0.277	-0.254	-0.018	0.326	-0.01	0.891	0.02	-1.4	0.252	0.499	0.796	-0.047	-0.204	-0.452	0.069	0.112	-0.608	0.196	-0.41	0.533	-0.228	0.958	0.791	0.127	0.163	-0.554	-0.143	0.211	0.103	-1.074	-0.479	-1.321	0.949	0.443	-0.67	-0.005	-1.153	0.02	-0.08	0.023	-0.082	-0.674	0.637	0.25	-0.575	0.087	-1.401	-0.088	0.064	0.024	0.547	0.045	0.368	0.309	-0.177	0.02	-0.523	-0.13	-0.133	0.03	0.06	-0.273	-1.166	-0.173	3.606	-0.615	0.87	-0.682	0.077	-1.33	0.035	-0.01	0.507	0.021	2.199	-0.057	-0.006	-0.443	-0.563	-0.193	0.144	0.052	0.735	0.094	-0.003	0.28	0.348	0.064	0.382	0.537	0.254	-0.296	0.26	-0.221	-0.034	1.3	0.819	0.029	0.477	-1.124	-0.366	1.146	-0.609	0.034	0.003	0.781	-0.693	0.058	-0.301	1.618	-0.846	0.256	0.113	-0.751	0.001	-0.059	-0.424	0.328	0.821	0.214	0.064	-1.657	-0.023	-0.169	0.279	-0.841	1.889	0.125	0.154	0.513	-1.718	1.105	-0.689	0.05	-1.116	-0.058	0.325	-0.509	-0.01	-0.047	0.37	0.188	-1.692	0.603	-3.562	0.167	-0.116	0.196	0.053	0.019	0.016	-0.899	3.085	-0.179	-0.029	-0.279	-1.008	0.876	0.569	0.028	0.357	-0.339	-1.162	0.392	0.113	0.007	-1.278	0.003	-0.339	0.024	0.11	0.116	-0.025	0.016	0.195	2.08	-0.334	-0.357	-0.697	0.287	0.113	-0.469	-0.956	-0.321	0.42	-0.252	-0.074	0.352	-1.947	0.081	0.815	2.704	0.161	-1.275	-0.002	-0.272	-0.438	2.987	0.901	0.37	-0.097	-0.574	-1.193	-0.059	0.429	-0.178	0.442	0.196	2.741	0.182	0.342	-0.24	-1.024	-0.68	0.29	0.106	1.149	-2.102	-0.668	-1.935	1.117	-0.303	0.05	0.045	0.604	0.021	0.292	-1.009	-2.434	1.027	0.017	-0.175	0.459	-0.437	-0.126	0.61	-0.004	-2.747	0.184	-0.729	0.049	-1.754	1.782	-0.205	0.51	-1.84	-0.481	0.232	-0.078	0.396	-0.11	-0.403	0.189	-0.069	-1.686	-0.214	1.978	0.03	0.89	-0.243	0.344	1.382	0.152	-1.446	-0.581	1.245	0.882	0.171	0.774	-0.734	1.107	-0.867	0.617	1.236	-0.398	1.191	0.215	0.666	0.056	-0.137	0.239	0.325	-1.676	0.845	-0.128	-0.427	0.171	-1.95	-0.312	1.089	0.149	1.526	0.464	-0.135	-1.272	-0.068	0.053	-0.131	-0.657	0.369	0.268	-3.531	-0.337	0.303	-0.131	0.09	0.243	0.152	0.274	0.583	-0.565	0.935	-1.698	-0.747	0.066	0.151	0.141	1.595	0.533	0.088	1.168	0.05	-0.528	0.936	0.615	-0.08	-1.51	-0.127	1.006	-0.065	0.59	1.403	-0.27	0.797	0.929	-0.165	1.02	0.901	-1.536	-3.267	0.201	0.021	0.22	0.442	-0.543	-2.106	0.784	0.346	-0.217	0.114	0.024	0.028	-0.074	0.047	0.645	0.277	0.993	0.311	0.026	0.124	0.759	0.553	0.136	-0.467	-0.371	-0.203	1.041	-0.688	0.545	0.51	1.572	0.671	0.176	0.021	-0.505	1.063	-0.52
X47114	X27738	0.658	0.481	-0.205	1.239	-0.196	0.405	0.15	0.74	0.283	0.984	0.234	0.621	0.388	0.391	-0.519	0.286	0.43	0.072	0.44	-0.952	0.598	0.279	0.435	1.11	-0.033	0.884	0.939	0.445	0.799	0.344	0.426	0.195	-0.603	0.41	0.538	0.319	0.317	-0.032	0.152	0.379	-0.131	0.213	0.733	0.109	1.561	-0.102	0.005	2.15	-1.292	0.171	1.055	0.477	0.255	-1.255	0.993	0.49	1.456	0.365	-0.387	0.073	-1.17	0.335	-1.269	0.159	0.269	1.196	-0.93	0.481	-0.506	1.219	1.107	-0.329	0.203	0.048	0.219	0.463	-1.0	0.268	-0.765	-0.144	0.213	0.257	-0.842	-0.154	-0.301	0.423	0.527	0.292	0.077	0.313	0.351	-0.01	-0.407	-0.387	1.266	-1.893	0.383	0.358	0.199	0.788	0.434	-0.123	0.636	0.965	0.353	0.024	0.089	-0.024	0.272	-0.512	1.902	0.836	0.204	0.241	-0.027	0.54	-0.01	-0.084	-0.208	-0.175	-1.147	0.644	0.294	1.497	0.211	0.922	0.247	0.225	1.04	1.068	-2.096	0.446	-0.142	0.303	0.99	-0.132	-1.347	0.254	0.214	0.313	0.991	0.784	0.334	-0.115	3.297	0.334	0.337	0.692	1.336	1.505	0.296	0.791	0.378	0.997	0.146	-0.614	-1.226	0.279	-1.088	-2.3	-1.798	-1.464	1.011	0.407	0.293	-0.321	-0.063	0.38	0.102	0.202	-0.625	0.03	0.164	0.229	0.093	0.034	0.194	0.118	0.482	3.495	-0.017	-0.393	-0.282	0.378	0.525	0.409	0.285	0.576	0.665	0.407	0.897	0.415	0.256	0.263	-0.977	-0.0	0.119	1.107	-1.718	0.722	-0.107	-0.291	0.629	0.451	0.835	0.48	-0.016	0.095	0.358	0.859	0.353	0.777	-0.079	0.98	0.401	0.735	0.207	0.91	0.356	0.264	1.174	-1.991	1.001	0.913	-0.473	0.33	0.197	-1.509	-0.292	0.256	0.342	2.325	4.916	0.105	-0.18	0.267	0.544	0.042	-0.084	1.17	-2.054	1.967	0.19	0.85	0.953	4.887	0.268	1.241	-0.376	2.205	0.646	-0.257	1.058	0.388	0.249	0.131	0.312	0.507	-0.166	0.149	-0.28	-1.26	0.934	0.059	1.297	1.256	0.325	1.454	2.239	0.428	0.374	-0.414	0.076	0.573	0.317	0.139	0.419	1.569	-0.211	0.669	1.55	-0.192	0.261	0.233	0.292	-0.644	0.746	0.561	0.181	0.774	0.483	-0.839	0.049	0.773	0.421	1.06	-2.304	0.129	-0.124	0.353	0.33	0.306	-0.014	2.257	1.224	-0.668	0.56	0.571	0.517	1.907	0.275	0.364	-0.029	0.921	1.557	-0.191	-0.421	0.61	0.396	-1.22	0.29	-0.109	-0.384	-0.387	-2.928	-1.265	-2.995	0.344	-0.479	0.132	2.958	-0.864	0.962	-0.101	0.108	1.091	0.602	-0.234	1.234	0.34	1.042	0.956	0.633	0.803	0.412	1.906	1.366	0.506	1.825	0.375	-0.431	0.346	-0.38	-1.33	0.162	0.164	0.243	0.246	0.463	-2.059	1.46	-0.656	0.187	0.266	-1.939	0.436	-0.204	0.018	0.72	0.422	1.556	0.267	0.182	-1.873	0.701	-0.043	0.279	-0.481	0.449	-4.263	0.71
X47114	X1284	-0.37	-0.019	0.087	-0.149	-0.208	-0.232	-0.105	0.284	-0.115	1.083	0.005	-0.921	0.039	-0.125	-3.32	0.127	0.29	0.408	-0.046	1.292	0.016	0.116	-0.445	-0.591	0.055	0.267	0.228	-0.5	-0.03	0.301	0.138	-0.339	-1.459	0.798	-0.286	-1.381	0.16	-1.213	1.412	-0.005	0.676	0.035	0.168	0.014	-2.127	0.484	-0.064	-3.518	-0.054	0.125	-4.012	0.21	0.27	-3.42	-0.892	1.266	2.791	0.207	0.11	0.058	-2.765	-0.111	-0.108	0.072	-0.001	-0.71	-1.89	0.49	0.789	-2.757	0.529	-0.728	0.675	0.087	0.003	-0.179	0.667	0.029	2.595	-1.766	0.043	0.227	-0.216	0.754	0.026	0.175	0.011	0.183	-0.597	0.096	-0.166	0.04	-0.81	-0.402	0.31	0.173	0.176	0.77	0.015	-1.079	0.738	0.043	0.404	-0.388	0.092	1.224	-0.408	-0.481	0.046	-0.768	2.295	0.861	0.005	-0.43	0.629	0.078	0.557	-0.66	0.733	0.978	0.008	-0.352	0.574	1.006	0.436	-0.25	0.007	-0.197	-0.154	1.07	1.97	0.38	-0.168	0.272	0.438	0.107	-1.271	-0.09	-0.763	0.173	0.668	0.807	0.489	2.363	2.187	-0.192	-2.778	1.38	-3.919	-0.37	-0.007	-0.695	0.218	-0.894	0.016	0.107	0.051	-0.035	-0.302	0.872	-0.706	1.124	1.068	-0.462	0.268	-2.336	-0.896	-0.411	-0.07	0.054	-0.46	0.043	-0.379	0.052	-0.311	-0.368	0.012	0.05	0.429	0.897	-0.236	0.235	1.209	0.532	0.289	0.582	-0.246	-0.256	0.308	0.449	1.168	0.33	-0.536	-0.104	-0.152	-3.156	0.501	0.561	-0.616	0.435	0.036	0.055	1.487	0.215	0.517	-0.143	-0.387	0.006	-0.259	1.172	0.332	0.569	-2.63	-0.395	0.886	1.265	0.117	-0.886	-0.316	0.025	1.609	0.376	0.58	0.143	1.999	-0.505	-0.155	1.193	-0.438	0.012	0.134	-0.739	0.421	-0.218	0.024	-0.027	0.4	-0.769	-2.77	-0.355	-0.028	-1.746	0.223	1.408	0.542	3.752	-0.227	-0.033	0.197	-0.529	-0.461	-1.686	0.938	-0.038	0.103	0.067	0.287	-0.151	-0.517	0.155	1.055	0.26	-0.397	-0.075	1.884	-0.589	0.201	0.414	-0.269	1.709	0.387	-0.386	0.03	-1.126	0.828	-1.645	0.019	1.055	-0.262	1.604	-0.997	0.684	0.078	0.059	0.143	-0.103	-3.412	1.124	0.437	-1.477	-1.021	-0.525	-0.126	1.235	0.021	1.362	0.533	-0.215	-0.851	-0.061	0.013	-0.039	-0.358	-0.065	-2.111	-3.077	0.377	0.629	-0.402	1.639	0.187	0.319	0.515	0.931	0.432	0.197	2.36	0.063	-0.006	0.376	-0.103	0.841	0.596	0.339	0.838	-0.702	1.217	0.14	0.594	0.14	-0.024	0.035	-0.442	-0.047	1.121	1.764	0.655	-0.073	0.342	-0.291	1.201	0.935	0.113	0.852	0.124	0.007	0.796	-0.615	1.475	-1.934	2.029	0.799	-1.604	-0.387	0.103	0.487	-0.752	0.028	0.756	0.225	0.852	-0.554	0.027	0.158	-0.163	0.539	0.405	-0.659	0.582	-0.316	0.118	0.022	0.484	0.758	-0.763	-0.159	0.006	0.015	-0.192	-0.734	0.452
X47114	X36095	-1.872	0.709	-0.275	0.034	-0.758	0.584	-0.392	0.986	0.09	-0.526	0.061	0.503	-0.768	-0.268	-1.23	0.112	0.402	0.973	0.414	0.931	-0.049	0.048	0.267	0.917	-1.063	0.194	-0.257	0.276	-0.418	-1.94	-0.437	0.057	0.803	0.16	0.264	-0.422	0.2	0.191	-0.08	0.229	0.859	0.086	-0.174	0.044	-1.616	-0.13	-0.033	3.438	-0.249	0.007	0.522	0.587	-0.088	0.0	0.921	2.07	0.82	-0.13	0.687	-0.074	-0.813	0.726	1.08	0.092	-0.06	-1.07	-1.358	0.092	-3.126	-0.592	1.346	-0.759	-0.574	-0.009	-0.028	-0.559	0.03	0.024	-1.388	-0.785	0.03	-0.1	-0.905	0.495	0.185	0.309	0.263	0.045	-0.085	0.221	-0.02	-0.116	0.575	0.237	0.659	0.459	0.099	0.769	0.182	-0.875	-2.025	-0.344	0.811	0.923	-0.042	-0.635	0.244	0.847	0.071	-1.927	-0.561	0.759	-0.654	0.38	-0.83	-0.224	0.42	-0.794	0.841	0.94	0.951	0.652	-0.155	1.08	-0.637	-1.178	0.055	-0.12	0.808	-1.503	-1.031	-0.253	-0.212	-0.382	0.021	0.173	0.726	-0.029	-0.53	-0.152	-0.104	-0.291	-0.164	-0.853	-0.977	0.232	-1.107	0.884	0.659	-0.495	0.357	1.08	-0.047	1.08	0.039	-0.271	4.037	-0.43	-0.935	-0.949	-0.877	0.356	0.745	-0.518	-0.089	-0.906	0.619	-0.373	-0.308	0.069	2.832	-0.181	0.353	0.01	-0.051	-0.334	-0.248	-0.065	0.443	-0.051	1.053	-0.481	0.98	-1.115	-0.262	0.614	-1.393	0.808	0.428	0.308	0.484	-0.787	0.017	-0.066	-0.22	-1.076	0.895	0.177	-2.563	0.052	-0.329	0.341	1.08	1.316	0.491	0.288	0.491	0.05	-0.376	-0.933	-0.588	0.844	-1.136	0.151	0.122	0.957	0.109	-0.664	-1.48	0.115	0.276	-1.329	0.712	0.81	-1.394	-1.141	0.171	0.633	-0.484	0.029	1.331	-0.543	-2.596	-0.88	0.045	-0.34	0.273	-1.206	1.08	-0.87	0.058	-1.648	-0.168	0.806	-1.397	8.363	-0.405	0.85	0.24	0.21	0.457	-0.298	-1.025	0.253	-0.008	-1.612	0.289	0.481	-0.878	0.02	0.825	3.997	-0.017	0.116	0.462	-1.835	0.013	-0.103	0.792	0.435	0.937	0.678	0.742	2.916	-0.305	1.08	-0.533	0.996	0.252	0.799	-0.507	0.318	0.053	-0.079	-0.011	0.019	2.816	-0.073	-0.522	-0.501	-1.764	-0.358	0.163	-0.13	-1.983	0.968	-2.839	0.078	1.965	-0.013	0.287	0.289	-0.171	-2.068	-2.194	0.605	-0.34	0.64	-0.031	0.316	0.18	-0.634	0.175	0.566	-1.599	0.633	10.012	0.493	0.121	0.174	-0.096	0.38	-0.243	0.214	0.149	-0.6	0.56	-0.663	0.792	0.08	-1.151	0.718	-0.905	-0.08	0.629	0.495	1.036	-1.228	0.658	0.106	0.684	0.372	-0.778	4.743	0.254	-1.076	-1.633	-0.258	2.915	-0.928	-0.886	-0.386	1.08	-0.686	0.133	0.42	0.239	0.061	-0.057	0.481	-0.768	-0.319	0.048	-0.434	0.341	-0.083	0.258	-0.265	1.004	0.045	0.848	0.171	-0.199	0.804	-1.568	-0.775	-0.024	0.036	-0.407	-1.433	0.736
X47114	X2761	-1.385	-2.15	-0.254	0.813	-1.042	-0.109	0.119	-0.035	0.27	-0.062	0.181	-0.205	-0.652	0.229	0.746	0.175	-0.202	-0.621	0.316	0.108	0.07	0.209	0.21	-0.741	-0.187	0.508	0.896	0.518	0.439	-2.322	-0.191	0.485	0.472	-0.191	-0.035	-2.142	0.378	-0.215	2.609	0.097	-0.828	0.105	0.209	0.178	0.181	-1.363	0.175	1.269	-0.816	0.173	0.655	0.38	0.225	-1.088	0.32	0.661	1.453	0.322	-3.205	-0.151	-1.429	0.364	-0.539	0.167	0.072	0.691	-1.102	0.706	-0.56	2.389	0.323	-0.305	0.287	4.908	0.196	0.267	-0.183	0.181	3.652	0.522	0.189	0.295	0.898	-0.399	-0.242	0.062	0.447	0.034	0.262	0.276	0.183	0.099	-0.074	0.709	-0.036	-1.725	-0.228	0.157	0.265	-0.624	-0.042	-0.508	0.076	0.346	-0.239	-1.432	0.03	0.336	0.144	0.724	3.18	-0.47	0.355	0.165	0.29	-0.022	-0.498	0.933	2.389	1.496	-0.157	-1.127	0.383	2.389	0.844	0.33	0.176	0.274	1.164	-0.271	0.17	0.223	0.252	-0.182	0.771	0.587	-2.677	0.185	-0.073	0.227	-0.255	0.982	0.154	1.107	4.673	0.302	-0.974	1.404	0.8	-0.123	0.489	0.968	0.237	2.389	0.113	-0.56	-0.168	0.23	0.923	-1.224	-1.363	-0.031	1.301	-0.076	1.346	-1.424	-1.129	0.19	0.18	0.152	-1.797	0.191	-1.102	0.151	0.378	-0.077	-0.127	0.202	0.374	-3.536	1.136	0.563	0.047	0.866	0.383	0.86	-0.323	-0.573	0.226	0.313	0.594	0.405	0.758	-0.333	-0.308	0.047	2.389	1.419	-2.448	0.012	-0.815	0.898	0.631	0.387	0.758	0.419	-1.054	0.178	0.316	0.214	-0.04	-0.118	0.645	-0.638	0.212	0.631	-0.01	0.13	0.351	0.494	1.418	-0.922	0.842	1.29	2.104	-0.249	0.128	-1.061	-0.169	0.133	0.524	0.077	0.518	-1.618	0.094	0.141	0.553	-0.212	1.139	-0.054	0.189	-0.756	0.075	0.63	-0.568	4.692	-0.591	1.1	0.085	-0.489	0.61	-0.464	0.046	0.194	0.115	-0.05	0.336	0.334	-1.404	0.152	1.143	-0.067	0.474	0.025	0.696	-0.302	0.191	0.385	-0.186	0.885	0.084	1.28	0.455	-0.646	-0.785	-0.473	0.524	1.206	-0.162	0.677	0.559	0.715	0.188	-0.009	0.195	0.42	-1.795	0.714	-0.922	0.599	-1.834	-0.213	0.25	0.741	0.097	-0.548	2.084	0.242	-1.316	0.092	0.096	0.169	-0.436	-1.66	0.145	1.047	0.426	0.116	0.075	0.901	0.215	0.258	0.339	0.872	1.2	-0.037	7.783	0.407	-0.782	-0.124	0.124	1.499	0.016	0.176	-0.011	-0.07	1.35	0.481	-0.516	0.082	0.644	0.114	1.063	-0.332	0.645	1.574	0.78	0.172	0.676	0.27	1.048	0.085	-1.098	-0.005	-0.105	-0.686	0.62	0.295	0.315	-1.067	-0.157	0.601	0.186	-0.132	0.1	0.533	0.049	0.05	0.532	-2.05	1.126	0.758	0.157	0.156	0.14	0.411	0.457	0.366	0.71	-0.054	0.896	0.054	-0.111	-1.5	0.968	0.293	0.07	0.182	0.22	-2.065	0.194
X47114	X35428	-0.32	-0.058	0.184	3.188	-0.998	0.162	-0.056	-0.005	0.197	0.609	0.047	0.233	0.07	0.108	0.071	0.168	0.156	-0.252	-0.141	0.361	-1.038	0.146	0.283	0.352	-0.091	-0.168	0.361	-0.141	0.328	-0.374	0.4	0.136	-0.764	0.441	-0.107	-1.271	-0.235	0.041	-0.035	0.134	-0.748	0.154	0.227	0.157	0.414	0.292	-0.017	1.07	0.249	0.175	0.513	0.131	0.129	-0.339	-0.147	0.403	2.73	0.323	0.308	0.137	-1.009	0.392	-1.089	0.156	0.088	-0.735	-0.961	0.263	4.383	-0.446	0.097	0.849	-0.088	0.6	0.15	-0.674	0.596	0.144	2.158	0.53	0.167	0.2	0.713	0.223	0.223	0.303	-0.266	0.198	0.275	0.268	0.273	0.134	0.952	-1.702	-0.774	-0.018	0.209	-0.28	-0.102	-0.536	-0.602	0.26	0.802	-0.902	0.162	1.421	0.786	0.81	0.158	-0.098	-0.222	0.45	0.132	0.178	0.456	0.184	-0.484	-0.018	-0.134	0.465	-0.283	0.196	0.323	0.942	0.104	0.214	0.04	0.18	-0.028	1.077	-0.005	0.325	0.064	-0.075	-0.106	0.413	0.159	0.138	-0.634	0.21	0.298	0.583	0.202	0.969	0.283	0.214	-0.871	-0.343	-0.153	0.282	-0.374	-0.063	0.209	-0.194	0.13	0.14	0.391	0.122	0.79	-0.07	0.085	1.52	0.48	0.296	0.635	-0.275	0.489	0.164	0.21	0.15	-0.333	0.166	0.782	0.101	0.117	-0.62	0.149	0.186	0.074	0.142	-2.699	0.18	0.982	0.36	0.076	0.322	0.635	0.329	0.213	0.281	-0.191	-0.063	1.183	-0.398	-0.155	-0.871	0.173	0.785	-1.429	-0.281	0.276	-0.105	0.383	-0.697	0.36	0.278	0.601	0.087	0.22	-0.068	0.088	0.743	-0.968	-0.513	0.663	1.371	0.174	0.382	0.174	-0.066	0.19	0.656	0.396	0.779	0.74	-0.262	-0.094	0.247	0.169	0.156	0.026	1.693	5.065	-2.658	0.1	0.76	-0.63	0.205	1.498	0.649	-0.401	2.824	0.067	-1.492	0.208	0.865	1.498	3.193	0.677	-2.315	-0.122	1.498	1.007	-0.291	0.158	1.179	0.111	-0.958	0.939	-0.381	0.049	0.414	-0.124	-0.324	-0.496	-1.064	-0.093	1.498	1.585	0.493	1.498	0.226	0.278	2.638	1.498	-2.023	-0.556	-2.244	0.221	-0.362	0.226	0.715	0.017	0.249	-0.288	-0.985	-3.559	0.097	1.498	0.857	-0.337	1.468	-0.347	1.498	1.013	-0.972	-1.291	0.051	-1.326	-0.445	-0.725	0.179	1.498	-4.926	-1.274	-1.123	0.935	0.95	-0.867	0.519	0.189	-0.216	1.498	1.135	-0.722	-0.725	2.829	-0.923	0.537	-0.351	0.109	-0.066	1.154	0.189	1.498	-0.267	1.324	0.15	0.33	0.156	-3.382	-0.758	-0.16	-1.243	1.156	1.498	1.498	-0.321	1.498	-0.431	1.186	-0.07	-1.44	4.827	0.485	1.498	1.498	0.93	1.292	-2.126	0.612	0.798	-1.521	-0.22	-0.221	0.725	-0.18	-0.006	0.839	0.36	-0.369	0.511	0.05	0.284	-0.809	0.503	0.377	-0.618	0.839	-0.636	-0.414	-0.743	0.425	-2.984	1.498	-1.056	0.289	0.152	0.669	1.147	-1.071
X47114	X607	-1.004	-1.299	-2.79	3.221	2.261	-0.59	-0.131	2.481	0.003	-0.025	0.04	2.079	0.145	0.095	2.527	0.086	0.229	-0.197	0.353	0.058	0.393	0.056	-0.749	2.481	0.125	-0.758	-0.143	0.11	0.396	-0.245	0.272	-0.482	0.491	-1.355	0.101	0.159	-0.778	1.132	1.216	-0.164	-0.333	0.046	-0.136	0.041	-0.999	0.075	-0.066	-4.915	-0.79	0.094	0.365	-0.194	-0.254	-3.592	0.137	-0.154	0.488	0.127	1.127	0.049	-0.222	-0.0	-1.943	0.019	0.005	0.348	-0.472	0.639	-0.419	-0.506	-0.228	-1.051	0.204	2.984	0.012	0.466	0.351	0.039	-0.098	0.479	0.048	-0.229	0.441	0.332	0.033	-0.21	0.407	-0.019	-0.515	0.299	0.386	0.134	-0.687	-0.762	-1.01	-0.134	-0.383	0.974	-0.417	0.202	-0.067	-0.934	0.505	2.481	-0.191	0.686	-0.095	2.481	0.037	2.481	-5.639	-0.058	-0.518	-2.164	1.496	0.151	-0.556	-0.544	-1.391	-0.392	-0.168	-0.815	0.614	1.02	0.506	-0.614	0.044	0.011	0.092	0.667	0.246	0.373	0.314	0.054	0.657	0.795	-0.173	0.03	-0.497	0.144	0.414	-0.104	-0.056	0.017	4.246	0.489	-5.789	0.817	1.026	0.141	0.032	0.532	0.192	-1.634	0.027	0.325	-0.355	0.093	-0.548	-1.349	1.757	-0.608	0.202	-0.128	0.13	-0.121	-0.853	0.373	-0.312	0.063	2.777	0.084	0.054	0.039	0.087	-0.268	0.078	-0.016	-0.078	0.352	0.069	-0.562	-0.379	1.017	0.387	-0.125	0.805	-0.859	0.574	0.298	2.481	-0.061	1.178	-0.99	-0.124	-1.692	0.996	0.673	-0.574	0.107	0.003	0.391	0.855	1.412	-0.014	0.416	-0.112	0.051	0.221	-0.488	0.111	0.613	1.0	0.198	-0.353	-0.637	-0.003	-1.355	0.162	0.006	1.53	-0.795	0.784	-0.267	-0.908	0.111	0.121	-0.14	0.024	0.04	0.826	3.619	3.117	0.649	0.025	-0.186	0.177	0.285	0.355	-0.524	-0.005	-1.566	-0.716	-0.28	0.077	4.082	0.458	4.071	-0.796	-0.752	0.953	0.409	0.057	0.25	-0.006	0.668	0.292	0.084	-0.637	-0.144	-0.33	-0.792	0.558	-0.148	0.361	0.616	-0.03	-0.212	0.229	0.778	-1.475	0.967	0.374	-1.594	0.101	-0.073	-0.069	0.684	-0.114	0.425	-0.853	-0.49	0.046	0.206	0.139	0.006	-1.182	-0.72	0.17	0.366	0.766	-1.195	-0.193	0.539	-0.531	0.049	0.748	0.165	-0.427	0.427	0.386	-0.064	-1.676	0.021	0.701	-2.149	-0.559	-0.383	0.202	-0.11	0.037	0.354	1.12	0.319	-2.784	-0.374	-0.946	0.601	-0.074	-2.049	-0.041	-0.814	0.466	-0.027	-0.783	-0.626	0.189	-0.03	-0.328	-0.089	-0.242	0.112	0.824	-0.876	0.992	0.139	0.833	0.115	0.096	0.007	0.989	-0.631	-0.485	1.074	-0.29	0.639	-1.513	0.053	0.304	0.123	2.631	-0.771	-0.628	-0.876	0.089	0.592	-1.557	-0.01	0.532	0.646	0.69	-0.084	0.04	0.082	0.116	0.148	-0.239	0.288	-0.087	-0.065	-0.346	-0.145	0.047	-1.127	0.36	0.519	0.206	0.019	-0.262	-1.975	0.406
X47114	X52436	0.684	-0.542	0.83	2.819	0.381	0.695	-0.595	0.464	0.281	0.972	-0.065	0.045	0.279	0.34	-2.53	0.104	0.261	0.369	-0.248	0.832	-0.89	0.215	0.271	-0.065	0.114	0.162	-0.59	-0.308	0.033	-1.944	0.359	0.233	0.201	0.393	-0.294	0.69	-1.072	0.387	2.728	-0.213	-0.696	0.263	0.651	0.145	1.061	-0.977	-0.211	4.235	0.524	0.268	1.69	0.103	0.288	-0.356	-0.12	-0.148	2.831	0.266	-1.281	0.153	0.027	0.228	-1.214	0.263	0.054	0.965	-1.564	1.454	3.131	1.759	1.837	0.273	0.471	5.776	0.263	0.03	0.253	0.181	0.7	-1.555	0.256	0.22	-0.387	-0.51	0.009	0.419	0.592	0.28	0.152	0.105	0.34	-0.03	-0.213	-1.465	1.003	-0.079	-0.719	-0.486	0.191	-0.306	0.544	0.475	-0.216	0.612	0.312	2.369	-1.185	0.625	0.258	-1.313	0.956	0.891	0.262	0.815	1.206	0.48	-0.114	0.662	0.504	0.431	-0.779	-0.016	0.088	1.362	0.439	0.568	0.256	0.291	0.699	0.654	-1.357	-0.199	0.125	1.024	0.547	0.216	-0.759	0.163	-0.544	0.318	-0.264	1.194	-0.079	1.482	3.719	0.344	-1.861	1.118	1.819	0.856	0.467	0.723	0.372	0.584	-0.043	0.118	0.129	0.239	0.843	-2.109	-1.092	0.651	1.165	0.691	0.639	-0.767	-0.319	0.465	-0.221	0.249	0.201	0.093	0.076	0.233	-0.323	-0.123	0.1	0.206	0.525	-2.073	0.194	-0.308	1.684	1.136	-0.096	0.746	0.431	0.232	0.401	0.275	-0.369	0.413	1.196	-0.917	-0.738	-2.748	0.557	0.635	-1.778	-0.033	-1.08	1.566	0.76	-2.762	0.019	0.475	-0.448	-0.004	0.421	-0.221	-0.081	0.982	0.049	1.031	1.033	1.259	0.235	-1.24	0.507	0.255	1.167	-2.845	1.524	0.907	3.405	0.126	-0.228	-0.219	0.529	0.254	0.096	-2.518	2.148	-1.105	0.248	-0.116	0.502	0.051	1.753	0.103	0.196	-0.052	0.087	1.072	-1.043	6.15	-2.132	1.517	0.324	-0.436	-0.167	-1.669	0.67	0.051	0.278	0.678	0.207	-1.951	-0.537	0.146	0.602	-0.578	0.11	-0.025	0.887	0.098	0.321	0.48	-0.247	0.448	0.249	0.012	0.258	0.908	-0.045	-0.738	-1.157	0.749	0.279	0.613	1.164	0.653	0.189	0.038	0.189	0.259	-1.532	0.504	-0.634	0.177	0.06	0.269	-0.036	-0.076	-0.002	0.171	-0.03	0.23	-0.25	0.192	0.387	0.216	-0.427	1.689	1.738	1.506	0.527	0.84	-0.024	0.225	0.24	0.317	1.129	1.126	-0.216	-0.043	5.313	0.297	-0.197	-0.422	0.285	1.017	0.886	0.288	0.462	-0.903	0.614	0.293	-0.346	0.195	-0.335	-0.39	1.018	0.727	0.235	1.422	0.532	0.01	1.209	0.34	0.935	-0.19	-0.613	-0.399	0.311	1.253	-0.207	0.707	1.646	-0.076	0.195	0.386	0.432	-0.268	0.191	0.501	-0.074	0.122	0.681	0.136	1.345	0.5	-0.095	0.062	0.216	0.453	0.304	0.503	0.597	0.399	0.58	0.167	0.226	-0.323	0.599	-0.609	0.278	0.228	0.09	-2.02	-0.14
X47114	X32401	0.893	0.851	-0.357	1.695	-0.138	0.575	0.13	1.011	0.454	0.941	0.436	0.796	-0.283	0.511	0.367	0.444	0.587	-1.062	0.312	0.6	-0.223	0.445	0.126	0.562	-0.881	0.721	0.857	0.528	0.71	0.847	-0.695	0.554	0.424	0.861	0.591	0.593	0.73	0.48	1.794	0.469	-0.291	0.439	0.089	0.374	-1.414	0.606	0.478	0.901	0.33	-1.308	0.892	-0.042	0.359	0.884	0.989	0.988	0.349	-0.256	1.092	0.424	-0.755	0.511	0.38	0.271	0.401	-1.076	0.176	0.094	3.145	0.211	0.561	1.015	0.551	4.049	0.109	1.648	0.227	0.248	-4.793	0.197	0.267	0.449	1.167	0.91	0.541	0.146	0.192	0.346	0.51	0.4	0.473	0.369	0.865	1.052	0.936	0.759	0.695	1.049	0.482	0.945	0.789	-0.258	-0.059	0.843	0.478	2.331	1.087	0.692	0.425	0.933	2.109	-0.219	-1.079	0.891	-2.235	0.57	0.93	0.052	0.425	-1.373	0.574	0.817	0.165	0.68	0.655	-0.368	0.436	0.376	0.794	1.027	-0.125	0.554	0.3	0.891	0.839	0.574	0.131	0.387	-1.313	0.33	0.533	0.903	0.467	1.2	3.236	-0.028	1.11	0.678	0.996	0.357	0.524	-0.489	0.497	0.59	0.423	0.683	-2.02	-0.857	-0.992	-0.549	-0.923	0.961	0.87	0.274	-1.433	0.18	0.807	0.683	0.321	0.332	1.381	0.367	0.76	-0.663	0.683	0.185	0.381	0.34	0.566	3.958	0.181	0.076	0.831	0.861	0.416	0.558	0.559	0.985	0.624	0.52	1.121	0.651	0.323	-0.468	0.747	-0.335	0.881	-0.229	3.597	-0.07	-0.159	-1.392	0.588	2.332	0.649	0.533	1.047	0.439	0.515	0.869	0.294	0.887	-1.921	0.916	0.944	0.952	0.171	1.843	0.684	-1.123	0.826	-0.593	0.99	1.079	1.108	0.672	0.221	0.993	0.643	0.232	0.943	1.564	2.025	0.752	0.314	0.679	-0.08	-0.286	0.542	0.868	0.269	1.035	-0.101	0.357	0.47	1.312	1.015	0.031	0.623	-1.521	0.626	0.885	0.857	0.44	0.369	0.461	-0.023	0.77	0.42	0.469	1.05	0.83	0.833	0.217	0.488	0.143	0.351	0.651	0.535	1.144	0.177	0.54	0.851	-1.48	1.054	0.931	0.553	0.777	0.406	0.853	1.093	0.564	0.395	0.412	0.154	0.047	-0.946	1.069	0.48	1.522	0.468	-0.31	0.515	0.353	0.475	0.76	2.004	0.469	0.513	0.483	0.365	0.384	0.069	-1.27	0.125	1.124	0.579	0.924	0.394	0.784	0.145	0.504	0.58	0.901	0.745	0.522	-3.092	0.306	0.559	0.748	0.456	1.137	0.228	0.401	1.019	0.682	0.831	0.353	1.04	0.447	1.529	-4.363	0.727	0.047	0.126	1.076	-0.173	0.568	0.948	0.416	0.761	0.731	-0.018	-0.384	0.536	0.661	0.837	1.145	0.979	-0.274	0.646	0.476	0.238	0.459	0.425	0.493	1.121	-4.09	0.102	0.869	0.88	-0.608	0.429	0.377	0.602	-0.271	0.201	0.434	-0.389	0.505	1.062	0.297	0.512	0.053	0.512	0.895	0.476	0.39	0.082	-1.069	0.746
X47114	X40406	0.066	0.519	1.153	1.444	-0.525	-0.793	-0.755	-0.401	-0.012	-0.208	0.048	0.795	-0.248	-0.034	-1.379	0.161	0.544	-0.637	0.544	0.773	-1.198	0.049	-0.094	1.181	-0.216	0.243	0.193	-0.132	-1.236	-0.513	0.06	0.154	-0.858	-0.416	0.039	-3.38	0.73	-0.948	-1.413	-0.444	-1.416	-0.425	2.052	0.041	-0.084	0.431	0.18	-0.55	0.404	0.042	-0.595	0.916	0.257	0.078	-0.763	2.254	0.054	0.352	-2.631	0.066	-0.336	0.28	0.314	-0.023	-0.024	0.616	-0.033	0.425	-2.124	1.193	-1.097	0.469	-0.333	-0.136	0.066	1.421	-1.122	0.041	-2.5	-1.676	-0.049	-0.118	-0.733	0.186	0.025	-0.368	1.279	-0.025	-0.078	0.325	0.124	0.234	-0.089	0.477	1.021	0.561	-0.536	-3.083	0.067	1.827	0.61	-0.196	-0.347	-1.53	-0.17	0.612	0.889	0.37	0.001	0.962	3.117	-0.257	0.055	-0.496	0.76	-1.14	-0.499	-0.712	-0.604	0.106	-0.745	-0.308	0.608	1.208	0.352	-0.623	0.051	0.234	-0.035	1.215	1.416	0.199	-0.446	-1.231	-0.149	0.041	0.814	0.062	0.333	-0.042	-0.454	0.678	0.047	0.738	-0.843	0.268	-4.046	-0.474	1.147	1.453	0.342	-0.134	-0.0	1.067	-0.02	-0.748	-1.473	0.158	-1.778	0.536	-0.604	-0.02	0.537	0.172	0.52	-1.419	0.975	-0.074	0.28	0.056	-0.091	0.079	0.843	0.011	-0.018	-0.52	0.036	0.106	0.458	-1.552	0.796	-0.156	0.085	-0.017	-0.807	0.611	0.856	0.9	0.849	0.325	-1.253	-0.862	1.248	0.522	-0.436	-2.036	0.047	-0.674	-1.357	0.463	-0.493	2.111	-0.159	0.264	1.108	0.419	0.729	-0.055	0.687	2.661	-0.509	1.275	-0.125	-1.08	0.719	-0.933	0.116	2.174	1.001	0.365	1.079	0.783	-1.111	0.8	-2.002	0.392	-0.188	-0.775	0.444	0.03	-0.378	-2.234	5.004	-0.908	0.015	0.122	0.095	-0.291	0.526	0.711	0.044	2.486	0.045	0.43	-0.025	1.805	-0.573	0.231	0.172	-1.483	0.082	1.033	1.073	-0.145	-0.091	0.808	0.272	0.708	-0.037	-0.265	1.409	-0.036	-0.434	0.339	0.845	-1.059	0.045	-0.376	-1.051	-0.756	0.895	1.108	-0.149	-0.054	0.057	0.424	0.141	0.84	0.04	0.34	-0.017	0.265	0.071	-0.018	0.021	-0.082	-1.153	0.621	0.672	-0.075	-1.355	2.787	0.003	-0.511	-0.663	-0.36	-5.157	-0.054	0.268	-0.015	0.231	-0.193	1.246	0.465	-0.03	-0.362	1.95	1.179	-0.528	0.273	0.137	-0.336	1.055	1.011	-1.498	-0.737	1.254	-0.643	0.302	0.293	0.023	0.81	0.221	-0.033	0.599	0.512	0.253	0.437	-0.362	0.105	-0.676	0.422	0.692	-0.264	0.288	0.927	0.646	-0.827	0.379	0.14	1.181	0.609	-0.447	-0.702	0.248	-0.058	1.204	0.556	0.778	-0.764	-0.519	-0.336	0.461	0.191	0.074	0.121	-1.329	0.026	0.599	0.496	1.336	0.263	-0.009	0.151	-0.297	-0.005	0.068	0.214	0.473	-0.53	-0.218	-0.441	0.27	-0.631	0.214	-1.281	-0.302	0.015	-0.54	-1.492	-0.044
X47114	X54	0.575	-0.44	-0.648	1.638	0.556	-0.028	-0.092	0.596	-0.121	1.407	0.234	0.489	0.401	0.154	-1.684	0.251	0.354	0.721	-0.312	0.477	-0.038	0.178	-0.175	0.118	0.177	0.262	0.153	0.141	0.317	-1.365	0.437	-0.102	-1.772	1.17	-0.065	-0.767	-0.04	0.076	1.927	0.221	0.008	0.133	0.565	-0.081	2.059	-0.471	0.155	0.24	-0.284	0.244	-0.665	0.138	0.277	-1.526	-0.336	0.969	1.848	0.348	-0.637	0.229	-2.298	0.403	-0.761	0.245	0.025	0.249	-2.576	0.802	2.262	-0.262	0.66	-0.021	0.729	4.289	0.224	0.996	0.691	0.116	0.673	-2.883	0.235	0.314	0.398	0.384	0.267	0.295	1.006	0.257	-0.691	0.305	0.268	0.161	-0.753	-0.444	1.168	0.189	-0.074	1.686	0.052	-1.044	1.077	0.242	0.548	-0.289	0.252	2.424	-0.419	-0.611	0.159	-0.876	1.944	0.945	0.057	-0.136	0.144	0.519	0.375	0.418	0.993	0.88	-1.158	-0.73	0.379	0.853	0.926	0.271	0.136	0.298	0.443	0.571	0.568	0.213	-0.123	0.477	0.67	0.377	-0.953	0.237	-0.081	0.307	0.357	1.105	0.016	1.444	3.979	0.233	-2.368	0.549	-1.326	0.953	0.118	-0.351	0.329	0.255	0.177	0.106	-0.845	0.073	0.05	-0.894	-1.421	0.707	1.148	-0.05	0.428	-1.828	-0.474	0.487	0.039	0.224	-1.633	0.068	0.081	0.235	0.16	-0.67	0.233	0.246	0.498	1.637	0.01	0.158	0.895	0.944	0.4	0.448	0.128	-0.049	0.569	0.419	1.812	-0.002	0.995	-1.018	-0.182	-2.717	0.676	1.473	-0.721	0.28	-0.189	0.722	1.005	0.052	0.657	0.375	0.709	-0.052	0.371	0.93	0.426	0.96	-0.58	-0.028	0.42	1.346	-0.018	-0.774	0.223	-0.285	1.293	-1.332	0.539	0.295	0.572	0.114	0.195	-0.147	0.585	0.19	0.569	1.182	2.553	-0.132	0.18	0.563	0.52	0.084	-0.668	0.839	-0.087	-0.177	-0.311	0.944	-0.465	3.73	-0.825	1.384	0.07	-0.388	-0.661	-0.59	1.452	0.036	0.165	1.306	0.359	-0.249	-0.14	0.253	0.32	0.297	-0.831	0.062	1.99	-0.365	0.304	0.812	0.431	1.614	0.404	0.92	-0.519	-0.98	0.33	-2.038	-1.307	1.334	-0.11	0.975	-0.398	0.66	0.148	0.26	0.227	-0.218	-4.402	0.992	0.241	-1.156	-0.199	-0.613	0.07	1.248	-0.957	1.219	1.584	0.074	-1.192	0.268	0.36	0.278	0.477	2.328	-1.032	-0.952	-0.67	1.104	0.035	0.121	0.196	0.254	1.407	1.217	-0.083	0.57	7.959	0.146	-0.544	-0.03	-0.016	1.432	0.977	0.14	1.35	-1.183	1.05	-0.107	-0.541	0.245	-0.02	0.279	0.567	0.401	0.924	1.8	0.632	0.054	1.484	0.027	1.33	0.982	-0.564	-1.317	0.45	0.845	1.205	0.163	1.623	-2.082	1.77	0.801	-1.339	-0.512	0.246	0.395	0.307	0.212	0.705	-0.122	1.83	-1.188	0.227	0.289	-1.078	0.459	0.501	-0.828	0.11	-0.434	-1.53	0.436	0.414	0.158	-0.524	0.65	0.247	0.004	0.69	1.467	0.587
X47114	X37097	1.013	1.037	-0.677	2.566	0.599	-1.619	0.527	0.6	-0.033	1.081	0.049	0.835	0.307	-0.211	3.345	0.152	-0.224	-0.654	0.303	-0.199	0.575	0.04	-0.019	0.334	0.397	-0.075	-0.296	0.364	1.401	0.995	-0.576	0.194	0.343	0.074	0.495	0.704	0.505	0.291	-0.456	0.292	0.893	0.08	-0.326	0.109	-3.404	0.079	0.005	-1.7	0.165	0.113	0.119	-0.135	0.025	0.842	0.863	1.17	0.586	0.364	-1.032	0.114	0.519	0.048	-0.58	0.114	0.004	0.056	-0.251	1.284	6.204	0.246	0.964	0.068	-0.08	-1.828	0.047	2.832	0.856	0.016	-3.151	-1.479	0.082	0.236	0.899	0.346	-0.197	0.336	-0.954	-0.034	0.074	0.155	0.145	0.197	-0.186	-0.123	0.061	0.184	-1.01	1.123	0.333	0.059	0.636	-0.224	0.11	0.204	0.173	2.586	1.131	0.815	-0.009	0.957	-2.785	0.615	-0.145	-1.776	1.043	-0.392	1.01	-0.959	1.079	-1.519	0.891	0.434	0.262	-0.419	0.397	0.61	0.1	-0.091	-0.347	0.923	0.272	0.656	0.148	-0.301	0.888	0.348	-2.647	0.064	0.036	0.105	-0.131	0.128	-0.047	0.978	-1.526	0.295	-2.002	0.253	-0.175	0.812	0.395	0.459	-0.005	0.07	0.086	-0.766	-1.418	-0.108	-1.407	-1.947	-0.424	0.294	0.539	-0.473	0.669	-0.153	0.855	-0.817	0.207	0.093	-1.55	0.1	0.265	0.076	-0.289	-0.486	0.102	0.162	0.212	2.568	0.702	-0.699	0.781	-0.3	0.474	-0.422	0.698	1.078	-0.412	0.003	-0.424	0.21	1.046	-0.292	0.303	-1.049	0.591	0.726	-3.133	0.747	0.261	-0.881	-0.124	-1.462	0.777	0.367	0.854	0.065	0.758	1.108	-0.704	0.927	-1.92	0.492	-0.163	0.354	0.11	0.316	1.046	-0.653	-0.282	-0.798	1.128	0.565	-0.909	-0.256	0.21	-0.701	0.171	-0.251	0.073	2.407	-2.94	0.432	0.082	0.687	0.503	0.361	-0.74	1.722	0.117	2.174	-0.13	0.175	0.108	-2.543	-0.081	-0.674	0.525	-1.546	0.122	-1.037	0.711	0.349	0.15	0.924	-0.052	0.835	-1.014	0.138	0.15	-1.467	0.045	0.003	1.024	-1.349	-0.474	-0.47	2.651	0.536	-0.11	0.46	1.169	-1.04	1.079	-0.103	0.785	-0.722	0.252	0.479	0.796	-0.032	0.104	-0.003	0.16	0.219	-1.399	-0.343	0.525	1.715	-1.335	-0.617	0.356	-1.643	-2.542	-0.784	-0.47	0.027	1.407	0.182	0.286	0.104	-0.164	6.103	-0.447	-1.066	-0.866	0.809	-0.221	-1.019	0.211	0.305	0.181	0.715	0.684	-0.828	2.232	0.654	0.45	-0.678	0.177	0.5	0.91	0.256	-0.029	-0.382	0.877	-0.708	-1.277	-0.478	3.348	-1.881	0.635	0.478	-0.451	0.509	-1.437	-1.526	-0.067	-0.043	0.38	0.558	1.223	1.396	-0.184	0.075	0.751	2.514	1.781	0.581	1.179	0.401	-1.373	0.279	0.015	0.35	1.089	0.094	0.139	-2.255	2.915	0.939	-0.146	0.193	-1.026	0.236	-1.621	-1.412	-0.545	0.185	0.635	0.654	0.15	-2.073	0.111	0.34	-0.113	0.096	0.34	1.635	0.396
X47114	X48408	0.83	-0.308	0.35	-0.162	-0.312	0.426	0.287	0.304	-0.277	0.163	-0.07	0.132	0.059	-0.399	-1.237	-0.04	0.418	-0.271	0.342	-0.505	-0.035	-0.07	-0.079	1.311	0.195	-0.839	-0.43	0.148	1.05	-0.126	-0.043	-0.449	1.311	-0.056	-0.024	0.591	0.138	-1.094	0.401	-0.018	1.311	-0.093	-0.013	-0.056	-1.917	-0.053	-0.029	1.147	-0.729	0.04	0.661	0.538	-0.031	-4.229	1.311	-0.7	0.49	-0.321	-1.341	-0.073	0.485	-0.287	1.311	-0.112	0.035	-0.196	-0.591	0.43	-3.053	0.221	-1.135	-1.09	-0.109	-0.734	-0.104	-1.194	1.311	-0.04	5.014	0.209	-0.092	0.136	-2.198	0.626	0.237	-0.425	-0.687	0.021	-0.31	-0.199	0.031	-0.129	0.084	0.973	-0.554	-1.686	-0.412	-0.434	0.284	-0.871	-0.743	0.289	-0.298	-0.724	-0.078	-0.646	0.29	0.241	-0.073	-0.024	2.086	-1.226	0.417	-0.506	-1.178	-0.482	-1.048	-0.946	1.311	-0.22	0.239	0.084	-0.24	1.311	-0.39	0.809	-0.032	-0.142	-1.034	1.311	-0.455	-0.249	-0.068	-0.485	0.56	-0.311	0.452	-0.086	0.46	-0.009	1.031	0.679	0.38	-0.112	-0.223	0.034	0.433	-0.705	0.147	0.802	0.443	0.954	-0.264	1.311	-0.043	-0.672	-0.876	0.011	-0.91	-1.035	-0.959	0.588	-0.313	-0.541	0.099	-1.133	0.005	-0.139	-0.123	-0.002	1.295	-0.087	-0.09	-0.073	-0.158	-0.487	-0.081	-0.086	0.302	-1.089	0.402	-0.465	-0.746	-0.87	0.191	0.716	0.774	0.57	0.081	0.038	0.453	0.274	-0.792	-0.946	-0.593	-0.751	-0.145	0.499	-1.782	0.135	0.87	-0.48	1.311	-1.835	0.056	-0.2	-0.707	-0.077	-0.492	-0.518	-0.202	-0.583	-1.596	0.785	0.037	-1.432	0.056	-0.014	0.618	0.489	0.882	-1.027	-0.19	1.0	0.816	-0.622	0.036	1.131	-1.128	-0.061	0.075	-1.735	-0.398	-0.031	0.098	0.415	0.083	-1.615	1.166	-0.196	-0.084	-0.545	0.005	1.465	-1.968	6.144	-0.898	-0.755	-0.591	0.556	1.312	-1.416	-1.103	-0.17	-0.005	0.347	0.011	-0.101	-0.668	-0.016	0.526	1.353	0.362	-0.073	0.536	0.317	-0.101	0.561	-0.194	0.461	-0.896	0.857	-2.306	-0.172	-0.223	0.486	0.843	-0.442	0.244	0.935	-0.05	0.215	0.026	0.263	0.006	-0.325	-0.322	0.199	-1.5	0.927	-2.662	0.944	0.21	-0.571	-0.689	0.514	-1.782	-0.217	-0.737	-0.181	0.227	0.074	0.58	-1.178	0.918	-1.854	1.366	-0.439	-0.193	-0.377	0.048	0.15	1.311	-1.4	0.438	0.272	2.731	-0.121	-1.026	-0.589	0.016	-1.957	-0.448	0.145	-1.651	0.359	0.561	0.491	-0.993	-0.147	0.242	0.63	0.323	-0.29	-0.212	0.709	1.12	0.75	-1.364	0.22	-0.275	-0.221	-0.735	-1.156	0.176	-2.568	0.798	-0.595	-0.567	-0.633	1.815	-0.699	0.19	-0.419	-0.08	0.34	0.037	-0.008	0.55	-0.919	-0.76	1.909	-0.06	-0.409	0.002	-0.429	-0.092	-0.331	0.426	0.297	0.422	-0.088	-0.114	0.631	0.945	-0.254	0.021	-0.062	-0.346	-0.539	1.108
X47114	X1299	-0.311	0.29	-0.269	3.464	0.163	0.306	-0.255	-0.862	-0.014	-0.401	0.137	-0.19	0.328	-0.524	-2.456	0.197	0.393	0.139	-1.127	0.936	0.224	0.176	-1.304	0.191	-0.1	-0.3	0.477	0.023	0.114	0.068	-0.05	-0.384	-1.393	0.412	-0.795	-1.81	0.24	-0.159	1.071	0.145	0.767	0.184	-0.061	0.146	-2.169	0.168	-0.119	-3.161	0.292	0.183	-1.577	0.273	0.198	-1.469	-1.091	1.756	2.622	0.209	-0.313	0.117	-2.543	0.063	-1.03	0.187	0.18	-0.459	-1.88	1.203	1.344	0.195	2.015	0.344	0.545	4.192	0.178	-0.121	0.029	0.075	-0.415	-1.67	0.167	0.26	0.913	0.781	0.316	0.301	-0.649	0.183	-0.426	0.267	-0.197	-0.154	-0.426	0.388	0.976	-0.556	0.206	1.404	0.103	-0.742	0.726	0.439	0.922	-0.916	0.312	1.751	0.383	0.067	-0.094	-0.865	-0.709	0.485	0.14	-0.094	0.488	0.472	0.084	0.411	0.719	1.126	-0.826	0.309	0.357	0.458	1.18	0.564	-0.063	0.032	-0.611	0.741	1.785	0.276	-0.169	0.608	1.035	0.849	-0.806	-0.081	-0.878	0.256	0.222	1.295	0.076	1.781	1.894	-0.607	-1.631	0.762	0.155	0.985	-0.29	-1.365	0.018	-0.232	0.164	0.831	-1.09	0.005	-0.143	1.578	0.44	0.512	0.273	0.002	0.61	-2.217	0.383	-0.38	-0.199	0.111	-0.748	0.149	-0.29	0.169	0.725	-0.42	0.116	0.169	0.45	0.74	-1.903	0.385	0.559	0.126	-0.033	0.129	0.315	-1.482	0.439	0.398	1.038	-0.098	0.818	-1.053	-0.616	-1.891	1.103	0.923	-0.347	0.722	-0.002	0.596	1.346	-0.368	0.386	0.346	0.558	0.107	-0.233	0.275	0.64	0.706	-1.303	-1.45	0.16	0.928	0.183	-1.963	-1.33	0.057	0.47	0.522	0.077	-0.344	2.122	-0.393	0.016	0.916	0.516	-0.008	0.267	3.425	1.478	-1.421	0.161	0.251	0.438	0.058	-0.082	1.036	-0.118	-1.065	-0.216	0.982	-0.197	1.007	-0.542	1.309	0.247	-0.178	-0.077	-1.06	-0.434	0.293	0.208	0.907	0.357	-0.259	0.138	0.19	1.227	0.529	0.031	0.168	1.864	-0.195	0.276	-0.346	-0.24	1.095	0.995	0.845	0.675	-2.029	1.097	-2.574	0.09	0.234	0.017	0.557	-0.579	0.701	0.163	0.182	0.061	-0.018	-3.486	1.197	0.722	-0.378	-0.321	0.312	-0.076	1.272	-0.973	1.413	5.67	-0.203	-0.654	-0.186	0.387	0.237	0.265	3.037	0.235	0.036	-0.313	0.459	-0.335	1.032	0.228	0.359	1.688	1.322	-0.573	0.531	3.829	0.007	0.153	0.303	-0.261	1.178	1.438	0.409	1.791	-0.7	0.802	0.237	0.758	0.217	-1.512	0.488	0.408	0.129	1.15	1.817	1.596	0.907	1.246	-0.167	1.369	0.732	0.277	-2.33	0.348	0.702	1.072	-0.822	1.842	-1.143	1.932	0.693	-2.244	-0.985	0.1	0.307	0.14	0.17	0.836	-0.317	1.025	0.112	0.134	0.225	-1.145	0.492	0.696	-0.648	0.379	-0.103	-0.334	-0.099	0.373	0.739	-1.224	0.955	0.239	-0.011	0.174	0.167	0.748
X47114	X48674	0.197	-1.408	0.738	0.054	0.497	0.447	-2.866	-0.332	0.259	0.122	0.223	-0.768	0.05	-0.057	3.057	0.245	0.315	3.067	0.487	0.758	0.215	-0.62	0.372	0.758	0.436	-0.337	0.138	0.378	0.615	-0.814	0.341	0.218	0.758	0.464	0.442	-0.057	0.514	0.407	3.834	-0.053	0.51	-0.033	0.688	0.208	0.833	-0.304	0.125	1.538	0.178	-0.429	0.125	0.314	0.117	-0.685	0.758	1.014	-0.645	-0.01	0.758	0.219	0.389	0.421	0.758	-0.057	0.093	1.301	-0.201	-0.053	-1.893	0.556	0.824	0.444	0.931	1.531	0.18	-0.253	0.37	0.163	-2.553	0.188	0.231	0.296	-1.129	0.083	0.434	0.373	0.751	0.137	0.325	0.253	0.098	0.038	0.717	0.632	0.758	0.758	0.134	-0.211	0.372	2.031	0.594	0.431	1.517	0.758	0.321	4.623	0.588	-0.903	0.159	0.508	0.146	0.3	0.235	0.497	0.111	0.322	0.687	-0.471	0.758	1.531	0.426	0.529	0.133	0.758	-0.518	0.384	0.218	0.028	1.514	-0.466	-0.83	0.054	0.423	0.303	0.55	-0.317	0.624	0.229	0.588	0.198	-0.137	-0.114	0.107	-0.404	8.608	0.319	2.027	-0.224	0.758	0.758	0.396	-4.243	0.23	0.758	0.219	-0.311	-0.276	0.279	2.415	1.974	0.551	0.722	0.265	-0.222	0.59	0.784	0.541	0.459	-0.147	-0.431	-0.794	0.225	0.464	0.196	-0.396	-0.145	0.23	0.234	0.401	-2.509	0.644	0.181	0.758	0.575	-0.178	0.521	0.545	-0.192	0.225	0.228	0.758	-0.033	0.394	-0.439	-0.217	-0.521	0.088	0.758	-2.044	0.204	-0.042	-0.149	0.758	-1.088	0.381	0.362	0.641	0.118	0.441	-0.469	0.548	0.449	-1.347	0.675	0.315	-0.352	0.228	-0.18	-0.414	-0.611	0.624	-1.01	0.758	-0.749	-1.397	0.435	0.276	0.17	-0.262	0.172	1.358	1.869	-3.113	0.203	0.221	0.133	0.043	0.261	-2.52	-0.466	-0.103	-1.111	-0.001	-0.154	-0.789	0.295	0.758	-0.976	0.466	-0.416	-0.215	0.758	1.133	0.306	0.082	0.651	-0.486	0.594	-0.173	0.027	0.758	-0.234	0.517	0.225	-0.174	-0.061	0.3	0.758	-1.203	-0.217	0.758	-0.286	0.403	-1.171	0.758	0.758	0.758	0.758	0.115	0.758	0.758	-0.459	0.212	0.087	0.068	0.186	-1.616	0.758	-2.45	-0.769	0.758	0.366	0.091	0.758	0.329	0.758	1.327	-0.067	-0.353	-0.002	0.358	0.261	-0.696	-2.438	0.416	0.758	-0.535	1.675	0.34	0.537	0.221	0.353	-1.594	0.635	0.758	0.758	5.389	0.194	0.412	0.591	-0.814	0.758	-0.484	-0.228	0.184	-0.262	0.7	0.55	0.3	0.179	-0.547	0.235	0.488	-0.375	0.642	0.758	0.617	0.63	0.758	0.16	0.369	0.62	-0.261	2.261	-1.021	0.223	0.758	-0.012	1.197	-0.336	0.282	-1.281	0.758	0.243	0.118	0.573	0.092	0.19	0.0	0.157	-0.685	-0.085	0.223	0.177	0.476	-0.409	0.484	0.521	-0.241	0.21	0.758	0.386	0.006	0.758	0.475	0.758	0.313	0.16	-0.253	-1.479	-0.158
X47114	X605	0.358	0.815	-0.196	-0.151	-0.232	0.509	0.447	-0.467	0.189	0.713	0.052	0.526	0.134	-0.23	0.426	0.109	0.369	-1.117	-0.43	0.676	-0.366	-0.006	0.348	-2.297	-0.215	-0.111	0.463	0.206	-0.66	-0.038	-0.001	-0.194	0.001	0.579	0.07	0.649	0.268	0.276	0.104	0.127	-0.097	0.086	0.291	0.029	-1.937	0.078	-0.148	1.323	0.035	-0.064	-0.496	-0.186	-0.082	-5.248	-0.786	-0.636	1.027	-0.015	-0.025	0.063	0.575	-0.417	0.908	0.093	-0.054	-0.612	-0.411	1.338	3.208	0.803	-0.785	0.257	-0.108	-0.552	0.095	-0.52	-1.128	0.028	1.916	0.928	0.03	0.221	-0.575	-0.729	0.432	-0.396	-0.119	0.115	0.112	-0.079	-0.083	0.193	-1.957	0.317	-0.609	0.395	0.276	-1.837	-0.134	0.188	0.645	0.371	0.697	-0.693	0.139	-0.601	0.596	0.717	-0.038	0.254	-0.309	-1.9	0.064	0.879	0.973	0.369	0.302	0.711	0.909	-0.072	0.946	-0.619	0.219	-0.151	0.028	0.529	0.035	-0.092	-0.327	0.878	1.799	-0.179	0.248	0.479	0.593	-0.149	-0.364	0.046	-0.388	0.046	0.642	1.197	0.047	-0.188	2.103	0.108	-1.927	-0.478	-0.55	0.256	0.454	-0.16	0.219	0.681	0.028	0.491	1.581	-0.394	1.623	0.372	0.384	2.146	0.631	0.07	0.599	0.209	0.568	0.133	-0.377	0.067	-0.774	0.074	0.701	0.009	-0.606	0.087	0.077	0.05	0.255	-3.033	0.742	-0.614	0.741	0.612	0.75	0.591	0.641	0.587	-0.93	0.311	-2.913	-0.143	1.188	-0.663	0.39	-2.551	0.163	-1.398	-2.302	-0.395	-0.39	-1.654	0.699	-0.666	-0.451	-0.833	0.481	0.045	-0.428	-0.801	0.167	0.889	-0.755	0.774	0.822	0.839	-0.017	0.163	-0.996	0.155	-0.006	0.19	0.08	0.878	3.472	0.145	-0.08	0.817	0.279	0.031	-0.551	3.224	4.8	0.158	-0.499	-0.054	0.12	-1.966	-0.657	1.407	-0.093	2.556	-0.157	-0.556	0.227	3.311	-1.944	0.753	0.17	-0.735	-0.059	1.282	0.219	-0.145	0.026	-1.344	-0.532	-1.823	-0.162	0.3	0.206	1.299	-2.787	-0.202	-1.446	-2.402	0.117	-0.823	-1.073	0.436	0.521	-2.673	0.555	-0.794	-0.246	0.115	0.339	-0.051	0.078	-0.159	0.783	0.39	0.012	0.12	-0.105	-0.349	-0.556	0.889	0.82	-0.206	-0.382	2.678	-0.234	0.76	0.594	-0.122	-0.422	-0.031	0.246	-0.176	0.192	-0.019	-4.144	-2.313	-1.463	0.011	-0.197	0.354	-0.358	0.889	-0.018	0.122	-0.182	0.722	-0.021	0.339	8.363	-0.503	0.128	-0.415	0.095	0.634	0.298	0.176	0.585	0.562	0.357	0.782	0.142	0.066	-1.07	0.159	-0.403	-0.577	-0.261	1.104	1.282	-0.966	0.67	-0.065	-0.022	-1.389	-0.469	-0.265	0.115	1.282	0.28	-0.636	-0.728	-0.72	-0.603	-0.17	0.8	0.195	-0.068	0.016	1.038	-0.042	1.207	0.415	-0.07	0.239	-0.478	0.151	0.622	0.459	0.638	-0.488	-0.218	-0.251	0.576	0.061	-0.025	0.115	-2.15	0.034	-0.027	0.038	0.553	-0.628	0.058
X47114	X1604	-0.182	-0.515	0.438	2.396	0.022	-0.112	0.194	0.407	0.046	0.363	0.116	-0.017	0.373	-0.133	1.771	0.038	-0.751	0.453	0.429	-0.12	0.338	-0.145	0.474	0.305	0.078	0.531	-0.106	0.481	0.818	-2.223	0.289	0.302	-0.481	-1.348	0.68	0.969	1.255	-0.669	1.217	-0.093	0.279	0.098	0.129	0.106	0.495	-1.456	-0.006	4.338	-0.208	0.147	-1.776	0.299	0.119	-1.551	1.359	-0.027	0.575	0.191	-1.413	0.028	-0.771	0.212	-1.1	0.032	-0.212	0.603	-0.287	1.297	0.079	-0.08	-0.382	-0.525	0.139	2.168	0.124	1.914	-1.287	0.11	3.102	0.091	0.093	0.209	-0.925	-0.692	-0.889	-0.138	0.609	0.091	-0.165	0.049	0.223	-0.066	-0.45	0.833	-0.293	-0.921	-0.376	0.073	0.188	0.391	0.125	-0.213	-1.087	-0.389	-0.112	-0.327	-0.917	0.641	0.119	1.096	3.191	0.055	0.23	1.082	-1.577	-0.351	-0.111	0.322	0.29	2.409	-2.522	-0.738	0.379	1.405	1.117	0.483	0.111	0.219	0.544	-1.441	-2.768	0.337	-0.237	-0.213	0.275	0.344	-0.536	-0.014	0.017	0.117	-0.12	1.065	0.25	2.227	3.535	0.26	1.21	1.735	-0.901	1.364	0.363	0.677	0.159	0.084	0.058	-0.474	-0.007	0.27	-0.561	-2.289	-1.967	-0.143	1.441	0.056	0.818	0.082	0.54	-0.58	0.214	0.118	-0.323	0.127	-0.642	-0.004	0.029	-0.303	0.123	0.132	0.492	1.495	1.455	-0.419	0.663	0.125	-0.058	0.719	0.356	0.411	0.514	0.222	0.079	0.277	-0.459	-2.294	-0.22	-1.258	-0.122	0.8	-0.63	0.223	-0.386	0.843	0.736	-1.146	-0.003	0.524	-0.98	-0.278	0.508	-0.529	-0.619	-0.054	0.582	0.978	0.192	0.343	0.003	-0.948	0.529	0.391	1.816	-0.175	0.564	0.614	-1.133	-0.306	-0.071	0.517	-0.269	0.054	0.856	-2.173	2.917	-0.154	-0.011	-0.027	0.633	0.326	-0.654	0.436	0.038	0.829	-0.078	0.479	-0.72	-0.373	-0.158	1.13	0.416	1.691	0.178	-0.055	-0.511	-0.038	-0.165	0.811	0.381	-0.017	-0.668	0.0	0.099	-0.3	1.845	0.099	0.994	1.18	0.203	1.149	0.151	0.967	-0.94	1.959	-0.205	-0.843	-1.307	0.809	-0.728	1.208	-0.369	1.037	1.48	0.52	0.105	-0.401	0.162	0.285	-2.655	0.046	-0.639	0.484	-1.123	0.59	-0.109	-1.139	-0.211	-1.176	-0.582	0.092	0.397	0.194	0.355	0.018	-0.496	2.105	-2.153	-3.954	0.449	-0.36	0.054	-1.481	0.209	-0.249	1.414	0.032	0.285	-1.816	3.507	0.54	0.036	0.226	0.115	0.23	0.542	0.01	-0.183	0.129	1.21	0.039	-0.519	0.152	1.944	0.398	1.056	0.598	1.35	2.032	0.028	0.493	0.873	0.166	0.938	0.999	-0.787	1.756	0.254	-3.004	0.396	0.546	-0.655	-0.762	-0.454	0.183	-0.218	-0.179	0.137	-0.11	-1.553	0.03	0.304	-2.008	2.052	0.96	0.109	-0.038	-0.441	0.15	0.306	-0.079	-0.496	0.088	0.952	0.527	-0.067	-0.711	1.345	-0.681	0.208	0.108	0.568	-3.095	-0.684
X47114	X1670	0.218	-0.01	-0.261	3.815	-0.004	-0.488	0.07	0.435	0.254	1.676	0.213	0.331	0.048	-0.017	0.857	0.23	0.346	0.825	0.144	0.946	-0.743	0.15	0.327	-0.331	-0.454	-0.563	0.709	0.204	0.275	-0.277	0.343	0.231	-1.702	0.652	0.149	-0.67	0.205	-0.395	1.56	-0.269	-0.148	0.226	0.201	0.209	0.418	0.659	-0.818	2.958	0.457	0.198	0.842	0.361	0.098	0.735	0.257	-0.064	3.402	0.342	0.779	0.211	-0.428	0.308	-0.386	0.122	-0.25	-0.847	-2.423	0.909	0.426	1.24	0.651	1.131	0.17	-0.46	0.132	-0.556	0.008	0.197	-0.956	0.22	0.138	0.286	1.239	1.241	0.477	0.415	0.123	0.245	0.223	0.284	0.321	0.31	-0.425	-1.079	-0.989	0.184	0.27	-0.669	0.211	-0.885	-1.044	0.25	0.423	-0.329	0.067	0.708	0.145	0.942	0.212	-0.116	0.311	0.794	-0.016	1.261	1.153	-0.252	-0.885	0.985	0.889	0.325	-0.46	-0.255	0.406	0.821	-0.529	0.321	-0.257	0.214	-0.362	1.333	-0.844	0.107	-0.039	-0.208	-0.173	0.017	-0.695	0.203	-0.764	0.295	-0.282	0.949	0.265	1.62	1.742	0.304	-0.787	-0.48	1.527	1.459	-0.125	-1.489	0.345	-1.585	-0.053	-0.425	0.431	-0.182	-0.014	0.029	-0.586	1.373	1.113	-0.022	0.717	-1.183	0.475	0.007	-0.133	0.165	-0.663	0.2	0.616	0.083	0.012	-1.395	0.213	0.239	0.322	1.025	-0.774	-0.117	1.355	0.85	0.034	0.431	0.001	0.898	0.567	0.22	-1.761	-0.099	1.736	-0.466	0.076	-1.91	0.014	1.461	-2.925	0.434	0.209	0.523	0.361	-1.115	0.472	0.397	1.104	0.15	0.672	0.088	0.133	0.97	-1.943	0.876	1.118	1.041	0.104	-0.983	0.37	-0.003	1.149	0.027	1.153	0.833	-0.315	-0.936	-0.42	0.781	0.271	0.099	-0.288	1.112	6.715	-1.261	0.012	0.152	0.039	-0.235	0.373	1.372	-0.572	2.28	-0.323	0.407	0.429	1.655	0.542	2.14	0.242	-1.166	-0.233	-0.523	-1.217	0.004	0.23	-0.595	0.284	-0.799	0.71	0.134	1.109	0.833	0.593	0.151	0.035	-1.552	0.015	-0.531	2.405	0.883	1.41	0.353	-0.948	0.591	0.851	-1.772	-0.066	0.097	0.25	0.198	0.061	0.126	0.104	0.148	0.225	-1.075	-0.969	-0.063	0.957	-0.636	-0.36	0.95	-0.035	0.845	-0.44	-0.115	-2.085	0.325	-0.303	0.232	-0.341	0.264	1.5	2.863	1.469	0.113	1.008	0.322	-0.01	-0.061	0.264	0.351	-0.08	1.285	-1.721	0.364	6.482	-0.255	-0.402	0.005	0.024	0.533	1.458	-0.286	0.578	-0.464	0.83	0.309	0.09	0.228	-1.819	-0.48	-0.662	-0.195	0.035	1.228	1.395	0.273	1.86	-0.378	1.295	0.167	-0.482	4.224	0.202	0.138	1.681	1.834	1.871	-0.809	1.248	0.786	-0.567	0.017	0.211	0.619	0.228	0.217	0.315	0.871	0.757	-0.231	0.218	0.269	-0.319	0.262	0.313	-0.37	0.628	-0.78	0.16	-0.259	0.417	-1.795	0.329	-1.527	0.307	0.086	0.835	-1.754	0.234
X47114	X606	-0.386	0.726	0.934	-0.009	-2.139	0.582	0.388	-0.251	0.258	0.454	0.152	-1.636	0.321	0.302	0.939	0.188	-0.056	-0.314	-0.147	0.224	-0.218	0.085	0.455	0.483	-0.008	0.943	-0.489	0.018	0.393	-3.169	-0.142	0.55	-1.236	0.013	0.289	0.241	-0.065	0.237	0.632	0.086	-0.559	0.012	0.259	0.027	2.86	-0.051	-0.114	3.963	0.256	0.173	-1.238	0.539	0.211	0.269	-0.413	1.248	1.447	0.239	-0.955	0.119	-1.291	0.08	0.763	0.143	0.151	0.55	-0.688	0.976	1.534	-0.691	-1.895	-1.067	0.157	0.534	0.134	1.466	-0.558	0.155	0.932	0.769	0.166	0.266	-0.898	-0.624	0.122	0.315	0.685	0.18	0.284	0.219	0.309	-0.636	-0.494	-0.942	-0.062	-0.312	-0.706	0.504	0.223	-0.844	-0.148	-0.36	0.214	0.501	-0.168	-0.011	-1.342	0.286	0.023	0.515	2.579	0.589	0.411	1.004	1.116	0.216	-0.832	0.511	-0.408	1.769	0.421	-1.841	0.136	1.531	0.574	-1.343	0.158	0.027	1.274	-1.681	-0.599	0.566	0.213	0.193	1.591	-0.164	-0.516	0.144	0.705	0.205	-0.037	1.103	0.167	-0.119	5.665	0.247	-0.056	1.232	-1.813	1.236	0.48	-0.213	0.175	1.556	0.144	-0.76	0.569	0.043	1.849	-1.524	0.016	1.254	0.941	0.49	0.2	0.2	-0.769	0.457	0.075	0.123	1.504	-0.082	0.124	0.158	-0.626	-0.185	0.155	0.18	0.283	-2.303	0.245	-0.481	0.762	0.9	0.108	0.639	-0.453	0.225	0.021	0.126	1.194	0.223	0.202	0.58	0.315	-1.132	-0.606	1.706	1.086	0.051	-0.009	0.107	-0.045	-0.943	-0.007	0.5	-0.17	0.129	0.422	0.154	-0.057	1.058	-0.361	1.657	-0.571	0.949	-0.124	0.668	1.377	-0.064	1.226	-1.141	-1.276	1.907	0.114	0.343	0.053	-1.484	0.17	0.05	0.702	4.428	5.85	-2.544	0.154	-0.151	0.473	0.446	0.044	-0.363	0.144	-2.864	0.454	-1.351	-0.526	-0.327	-0.691	1.918	0.244	-0.627	0.195	0.055	0.793	-0.861	0.128	-0.399	0.283	0.275	-0.676	0.263	0.411	-0.32	0.744	-0.087	-0.03	1.652	-0.299	-0.799	1.258	-0.142	1.173	1.146	-1.284	2.273	-0.748	0.249	-0.906	0.876	0.166	1.079	1.781	0.117	0.112	-0.009	-0.646	-0.247	-2.254	1.38	-0.914	1.114	-1.857	0.278	0.252	0.02	0.942	0.584	-4.413	0.048	0.153	0.091	0.411	0.12	1.939	-3.765	-0.084	-2.832	-0.491	0.208	-0.142	0.626	0.127	0.381	0.132	0.734	-0.236	-0.674	8.179	-0.095	-0.273	-0.57	0.224	-0.604	-1.083	-0.243	-0.775	-0.636	1.226	1.143	-0.185	0.106	0.128	-0.072	1.045	0.244	-0.053	1.616	0.769	0.137	0.41	0.302	1.016	0.902	-0.796	1.715	0.032	0.289	0.163	0.733	0.471	-0.877	-1.929	0.433	1.26	0.231	-0.373	-0.171	1.233	0.069	-0.26	-1.022	0.625	0.194	0.155	0.037	0.49	0.281	-0.706	0.558	0.14	0.085	0.831	0.586	0.2	-0.689	1.356	-1.005	0.297	0.155	0.58	-2.274	0.31
X47114	X39764	0.807	0.892	-0.05	1.921	0.308	0.615	0.323	0.338	0.25	0.892	0.152	0.776	0.384	-0.184	1.105	0.142	0.45	-1.106	-0.059	0.892	-0.112	-0.003	0.459	0.892	-0.918	-0.513	0.661	0.397	-0.648	0.746	-0.867	-0.274	-0.813	0.892	0.206	0.846	0.644	0.489	1.35	0.311	0.892	0.151	-0.467	0.078	-2.963	0.677	-0.108	-1.748	0.262	0.008	-0.719	-0.347	-0.047	0.892	-0.07	-0.659	0.295	-0.128	0.892	0.131	0.826	-0.201	0.892	0.164	-0.002	-0.959	0.34	0.974	1.257	0.892	-0.831	-0.567	0.495	-2.046	0.031	-1.058	-0.471	0.085	1.134	0.892	0.127	0.27	0.892	-2.248	0.448	-0.403	-0.697	0.144	0.1	-0.082	-0.132	0.257	0.892	0.892	-2.245	0.892	0.57	-2.012	0.352	0.71	0.892	0.569	0.986	0.892	0.286	0.079	0.892	0.671	0.047	-0.279	1.687	-0.035	-0.345	1.586	0.856	0.435	0.354	0.638	0.892	0.512	0.892	-1.106	0.383	-0.673	0.574	0.711	-0.043	-0.017	-0.8	0.892	0.662	-0.273	0.359	0.823	0.696	0.467	-0.439	0.116	-1.013	0.268	0.892	0.842	0.271	0.674	3.286	0.018	-2.126	-0.623	-0.778	-0.722	0.244	-1.37	-0.407	0.459	0.147	0.716	2.089	-0.555	1.415	-1.534	0.336	1.151	0.096	0.494	0.647	-0.151	0.804	0.537	-0.292	0.136	-1.243	0.145	0.735	0.145	-0.249	0.623	0.14	0.028	0.299	-3.284	0.892	-0.434	0.503	0.705	1.131	0.553	0.683	0.357	-0.46	0.353	0.326	-0.143	0.837	0.104	0.336	-1.836	-0.465	0.892	-2.336	-1.395	-0.362	-1.116	0.892	0.931	-0.435	0.276	0.892	0.072	-0.379	-0.485	1.166	0.794	-1.619	-1.091	0.762	0.892	0.04	0.656	-1.139	0.231	0.159	1.832	0.172	-0.903	4.024	0.038	-0.292	0.892	0.506	0.096	0.911	1.169	-1.376	0.432	0.146	0.328	-0.038	-0.35	-1.147	1.629	0.113	2.238	-0.522	0.431	0.66	6.464	0.339	0.145	0.345	0.002	0.223	-1.809	1.582	-0.42	0.189	-1.158	-0.413	-1.399	0.209	0.181	-0.224	1.342	-3.041	-0.052	-0.712	-2.893	0.111	0.892	-1.467	0.892	0.576	-0.423	0.892	-1.434	-0.519	0.24	0.892	-0.93	0.233	0.04	0.892	0.498	0.036	0.261	-0.032	-0.843	0.658	0.892	0.892	0.346	0.892	0.921	-0.178	0.892	0.65	-0.877	3.466	-0.114	0.344	-0.117	0.351	0.142	-1.181	-2.094	-1.665	0.892	-0.739	1.183	-0.348	0.892	0.012	0.267	0.892	0.711	-0.097	0.455	0.431	-0.379	0.405	-0.586	0.175	0.892	1.016	0.363	0.892	1.044	0.806	0.195	-1.479	0.193	1.705	0.63	0.663	-0.557	0.722	0.892	0.892	0.323	0.892	0.174	0.594	-3.064	0.015	0.06	0.042	-4.348	0.892	-0.913	-1.196	-1.059	1.435	0.121	0.892	-0.005	0.004	0.283	0.892	-0.122	0.52	0.892	1.043	0.461	-0.033	0.273	0.491	0.387	0.042	-1.102	-0.402	-0.221	0.892	-0.28	0.218	0.892	-1.598	0.892	-0.103	0.149	0.789	-2.043	0.474
X47114	X1605	1.09	-0.107	-1.342	-2.098	0.714	0.189	0.44	0.487	0.12	0.546	0.087	0.649	0.452	0.126	-0.95	0.145	0.373	-1.643	0.633	-0.132	0.134	-0.112	0.28	0.662	0.669	-0.613	0.433	-0.103	0.252	-0.073	-0.505	-0.496	-0.987	1.222	0.416	0.18	0.611	0.531	2.047	0.344	-0.76	0.138	0.373	-0.06	5.341	-0.967	0.017	0.587	0.368	0.084	1.142	-0.112	0.179	-0.003	-0.132	-0.042	-0.245	0.245	0.004	0.127	0.421	0.093	0.316	0.082	0.095	-1.444	-1.6	0.975	-4.421	0.946	1.567	0.695	0.912	-0.511	0.147	1.665	0.565	0.066	0.619	0.466	0.143	0.239	0.651	0.155	0.039	0.059	-0.435	-0.033	-0.596	0.247	0.279	-0.251	0.3	0.536	-1.567	0.799	0.596	0.701	-1.75	0.973	0.19	0.281	-0.159	0.157	0.296	3.018	-0.917	-0.723	0.138	1.222	2.33	0.1	0.243	-0.167	-1.004	0.429	-0.97	3.145	-2.296	-0.387	-1.236	-0.656	0.184	1.065	0.05	-0.45	-0.008	0.019	-0.785	0.611	-0.599	-0.451	0.211	-0.125	-0.945	-0.258	-1.904	0.067	-0.58	0.236	1.222	-0.144	0.072	-0.761	5.145	0.251	-2.426	0.55	1.222	0.828	-0.219	1.222	0.236	0.342	0.087	-0.434	2.862	0.263	0.581	-2.091	-0.076	-0.26	0.904	0.51	0.569	0.279	0.129	0.255	0.455	-0.079	-0.551	0.142	0.16	0.074	-0.736	0.137	0.12	0.171	-0.353	-0.163	-0.33	0.686	0.883	0.31	-0.341	0.45	-0.574	-1.797	0.413	0.155	1.222	-0.246	0.149	-0.309	0.143	0.997	1.222	0.186	0.465	-0.11	-0.602	3.104	-0.247	-1.401	0.268	0.442	-0.17	0.127	0.253	0.971	-0.47	0.518	-1.563	0.158	0.242	-1.659	0.14	-0.184	-1.026	0.154	0.584	-1.15	0.907	-0.951	2.775	-0.254	-0.174	1.043	0.157	0.069	-0.374	3.513	-0.592	-0.175	-0.008	0.926	0.506	0.078	1.222	1.365	0.09	-1.101	0.267	-1.086	-0.138	8.227	0.276	0.043	0.394	-0.367	0.117	-1.237	0.359	0.319	-0.063	0.488	-0.925	-0.365	0.291	0.263	-0.333	-1.722	0.586	-0.115	1.033	0.535	0.233	0.15	0.398	0.561	-0.043	1.222	1.222	-0.635	0.346	1.047	0.118	1.222	0.231	-0.95	-0.136	0.447	0.115	-0.046	0.176	0.012	-1.296	0.891	0.843	0.411	0.432	1.33	-0.361	-1.145	0.38	-0.108	-3.247	0.08	1.02	0.047	-0.367	0.215	-1.293	-1.782	1.222	1.222	1.312	0.069	-0.04	-0.793	0.214	0.369	0.766	0.748	0.09	0.799	-0.631	0.544	-0.591	-0.006	0.069	0.744	0.141	0.421	0.56	0.063	0.111	-0.042	0.33	0.159	0.229	-3.573	0.552	1.022	-0.112	-0.301	-1.138	-0.468	1.222	0.088	0.51	-0.205	-0.323	0.766	0.262	0.618	-0.846	0.797	0.083	0.799	2.086	0.685	-1.816	0.246	-0.012	-0.543	0.757	0.081	-0.619	0.638	0.979	-1.038	0.064	-0.018	-0.183	0.441	-0.975	-1.165	-0.448	0.314	-0.968	0.073	0.064	0.337	0.403	0.854	0.273	-0.314	0.229	-1.384	-0.542
X47114	X1649	-0.488	0.179	-0.312	2.424	-0.475	-0.587	-0.403	0.167	0.032	1.392	0.082	0.331	0.296	-0.292	-1.478	0.173	0.46	-0.317	-0.434	0.887	-0.239	0.176	0.051	-0.184	-0.242	0.278	0.621	0.061	-0.35	-0.162	0.377	-0.128	-2.001	-0.303	-0.108	-1.236	-0.138	-1.017	0.432	0.19	0.197	0.177	0.293	0.164	0.934	0.894	-0.28	-0.811	-0.014	0.178	-0.629	0.271	0.231	-4.656	-1.322	0.874	3.494	0.25	0.106	0.105	-2.785	0.321	-1.399	0.142	-0.168	-1.232	-2.713	0.521	4.222	0.834	1.367	0.015	0.408	2.375	0.051	0.175	-1.468	0.01	-0.068	0.045	0.114	0.287	0.923	0.843	0.329	0.169	-0.014	0.186	-0.423	0.27	0.041	0.161	0.336	-1.992	0.055	0.324	0.323	0.003	0.312	-1.243	-1.387	0.323	0.811	-0.776	0.274	1.321	-0.568	0.297	0.039	-1.305	0.358	0.682	0.16	0.691	0.982	0.1	0.569	0.609	0.994	1.279	-1.553	-0.19	0.386	1.27	0.729	0.166	-0.562	-0.065	-0.482	0.83	0.795	0.36	0.003	0.257	0.27	0.274	-1.009	0.119	-0.745	0.235	0.691	1.217	0.125	2.044	2.782	-0.184	-2.496	0.127	-0.122	1.14	0.154	-0.167	0.302	0.186	0.11	-0.026	0.865	-0.021	0.563	1.116	-0.502	1.434	0.982	-0.184	0.721	-1.739	0.094	-0.064	-0.116	0.169	-0.616	0.164	0.414	0.165	0.216	-0.633	0.127	0.179	-0.017	3.425	-0.725	-0.03	1.551	0.809	0.288	0.755	0.412	-0.112	0.694	0.436	-0.105	-0.689	0.683	-1.682	-0.437	-2.64	1.25	1.372	-0.541	0.386	0.024	0.423	1.33	-0.596	0.684	0.386	-0.349	-0.043	0.252	0.285	0.467	1.276	-1.296	-0.591	1.154	1.626	0.064	-1.223	0.156	-0.136	1.321	2.762	1.022	0.211	1.787	-0.568	-1.179	0.694	0.498	-0.033	0.023	0.49	2.597	-0.948	0.162	0.344	0.407	-0.115	-0.365	0.637	-0.266	-0.585	0.016	0.838	0.202	0.075	0.482	1.719	0.343	-1.641	-0.437	-0.512	-0.468	0.139	0.136	0.627	0.347	-1.181	0.269	0.242	0.824	0.946	-0.768	0.136	1.328	-0.642	0.191	0.966	0.297	0.971	-0.082	0.674	0.355	-1.154	0.993	-2.5	-0.091	0.844	-0.071	0.763	-1.015	0.539	0.174	0.257	0.216	-0.344	-3.409	1.021	1.002	-0.598	-0.805	-0.368	-0.055	1.001	-0.566	1.11	0.115	0.061	-0.427	0.086	-0.108	0.228	0.278	1.787	0.087	-0.129	0.181	0.38	-0.077	0.07	0.225	0.149	0.929	1.123	-0.655	0.484	5.975	-0.357	-0.26	0.442	-0.156	1.079	1.298	0.203	0.504	-0.77	1.115	0.103	0.941	0.166	-1.693	0.044	0.072	-0.002	0.133	1.468	1.147	0.569	0.878	-0.199	1.187	0.161	-0.007	-0.147	0.388	2.281	1.176	-0.803	1.012	-1.673	1.167	0.723	-0.069	-0.645	0.149	0.596	0.28	0.132	0.365	-0.027	0.394	0.695	0.125	0.274	-0.245	0.483	0.393	-0.824	0.593	-0.476	-0.693	-0.158	0.432	0.296	-0.913	-0.308	0.124	0.063	0.41	0.904	0.627
X47114	X41518	0.385	0.209	-0.699	0.792	0.558	0.103	0.122	0.961	0.075	0.723	0.026	0.704	-0.301	-0.19	-2.633	0.078	0.342	-0.207	0.268	0.55	-0.21	0.093	0.083	-1.323	0.112	0.604	0.195	-0.231	-0.516	-0.352	-0.122	-0.034	-0.451	0.302	0.135	0.118	-0.204	0.392	0.69	0.154	0.163	0.01	0.377	0.004	-0.358	0.132	-0.131	1.545	-0.572	-0.028	-1.59	-0.01	0.072	-3.598	0.967	-0.703	2.023	-0.413	-0.324	0.031	-0.093	-0.138	0.536	0.032	-0.081	0.017	-1.267	0.613	2.986	0.139	-2.259	-0.063	0.024	1.064	0.122	-0.397	0.851	0.009	-0.131	-1.138	0.007	0.138	-0.33	0.417	0.347	-0.021	0.029	0.049	-0.323	-0.13	-0.142	0.047	-1.933	-0.017	-0.628	0.03	0.053	-1.48	-0.13	-0.211	0.474	0.223	0.639	0.207	0.177	0.389	0.459	0.203	-0.007	0.04	2.668	-1.636	-0.016	0.001	1.024	0.164	0.591	-0.606	1.668	0.266	1.668	-0.024	0.291	0.015	-0.079	-0.524	0.023	0.031	-0.357	1.668	2.574	-0.029	0.12	-0.357	1.23	-0.085	-0.523	-0.024	-0.275	0.043	0.553	0.752	0.195	-0.001	0.54	0.018	-1.113	0.121	-3.035	0.206	0.359	0.47	0.101	0.536	0.0	0.313	1.293	-0.177	0.446	-0.83	0.036	2.75	0.61	-0.243	0.424	-0.621	0.516	0.47	-0.33	0.074	-0.359	0.093	0.216	0.089	-0.731	-0.101	-0.007	0.066	0.2	-1.617	0.425	-0.378	0.906	0.521	-0.305	-0.015	0.14	0.339	-0.161	0.083	-2.039	0.466	-1.03	-0.557	-0.001	-0.601	-0.205	-3.666	-0.171	-0.259	0.264	-0.654	0.895	0.665	0.231	-0.482	-1.271	0.032	-0.041	0.245	-0.202	0.591	-1.08	0.26	0.042	0.682	-0.133	-0.412	-1.354	0.379	0.272	-0.516	0.566	0.439	3.009	-0.358	0.077	0.424	0.21	0.012	-0.34	0.233	-0.237	-0.376	-0.157	-0.151	0.441	-1.246	-0.517	2.586	-0.011	-1.253	-0.069	0.127	-0.049	4.334	-0.885	-0.79	0.197	-1.277	-0.501	0.256	0.296	0.238	0.017	-0.405	-0.381	-1.076	-0.361	0.235	0.548	2.524	-1.106	-0.067	0.493	-1.091	0.244	0.611	-0.507	0.727	0.307	-2.796	0.033	-0.609	0.808	0.364	-0.695	0.573	-0.053	0.617	0.132	0.146	0.026	-0.004	-0.108	0.12	-1.815	0.203	0.225	-0.71	0.112	1.241	-0.206	0.442	0.217	0.77	-0.234	-0.049	-0.488	-0.062	0.225	-0.046	-4.987	-1.101	-1.89	0.106	0.087	-0.263	-0.112	0.167	0.044	0.088	-2.287	0.307	0.569	0.643	0.841	-0.368	0.179	0.223	-0.025	0.787	0.172	0.293	0.897	-0.155	1.473	0.581	0.74	-0.08	-1.137	0.374	0.627	-0.489	-0.057	1.121	0.558	-0.027	0.62	-0.158	-0.133	-0.949	-0.795	1.107	0.126	0.452	0.314	-0.815	0.087	-0.68	-0.522	0.261	0.452	0.094	0.023	0.021	0.84	-0.009	1.283	-0.603	-0.072	0.301	-0.216	0.199	0.512	0.222	0.082	-1.7	-0.397	-0.212	1.234	-0.154	-0.064	0.296	-0.938	-0.751	0.014	0.008	0.477	-1.216	0.256
X47114	X40475	-0.071	-0.476	1.52	0.849	-1.067	-0.52	-0.113	0.32	-0.012	0.034	0.008	-0.399	-0.189	0.082	-1.734	-0.136	0.498	-0.477	0.406	0.723	0.022	0.087	-0.267	-1.022	-0.183	0.788	0.55	0.151	0.387	-1.23	0.27	-0.005	-0.516	-1.348	-0.058	-0.09	-0.855	-0.726	2.274	0.064	0.521	-0.143	0.06	-0.004	1.758	-0.499	-0.055	0.28	0.051	0.03	-1.658	0.558	0.126	-3.529	2.526	0.11	2.626	-0.154	-0.316	-0.029	-0.317	-0.147	0.492	-0.057	-0.079	1.673	-1.675	1.067	2.094	2.526	-0.898	-1.254	0.094	1.687	0.01	-0.424	0.604	-0.007	3.967	-1.088	0.019	-0.138	-1.325	0.22	-0.043	0.068	0.042	0.069	-0.498	0.029	-0.151	-0.071	-2.651	-0.74	-0.564	-1.303	-1.442	0.312	0.196	-0.22	-1.509	-0.959	0.21	0.231	0.008	0.058	2.526	0.204	0.021	-0.391	5.205	-0.572	-0.096	-0.096	0.885	-0.692	-0.03	-0.609	0.342	0.497	-1.166	-0.933	0.292	2.526	0.523	-1.042	-0.013	-0.211	0.611	-0.149	1.494	0.121	-0.335	-0.199	1.869	0.244	-0.509	-0.026	-0.34	0.008	-1.27	0.708	0.152	0.371	-0.324	-0.104	-0.254	0.183	0.425	0.268	0.89	0.013	0.064	0.242	-0.009	0.291	0.118	-0.136	0.003	-0.222	-0.547	2.172	1.013	-0.25	0.642	0.434	-0.938	0.591	-0.413	0.063	-0.717	-0.014	-1.13	0.13	-0.331	-0.215	0.01	-0.052	0.221	0.222	-0.213	-0.486	0.531	-0.022	-0.233	1.41	-0.342	0.426	-0.025	-0.087	-1.338	0.228	-1.095	-0.54	-0.34	-2.161	2.526	-1.18	-1.504	-0.106	-0.318	-0.909	2.526	0.124	-0.343	-0.209	-0.578	-0.005	-0.019	-0.433	-0.084	0.229	-0.563	0.646	0.707	0.984	0.015	-0.591	-0.163	0.171	0.967	-0.816	1.658	1.025	2.569	-0.629	0.047	-0.677	0.388	0.001	0.07	0.934	-2.757	-1.72	0.004	-0.628	0.493	-0.663	0.677	0.333	-0.066	-0.343	0.336	-0.55	-0.837	0.752	-1.907	-0.964	-0.216	-0.058	-0.56	0.3	-1.02	-0.143	-0.087	0.318	0.267	0.065	-1.233	0.252	0.343	-0.601	0.093	-0.189	0.476	0.413	0.089	1.606	-1.831	0.105	0.003	-0.575	-0.701	0.349	-0.273	0.029	-2.125	1.207	-0.139	1.526	0.703	0.229	0.032	-0.239	-0.141	0.123	-3.213	0.474	-1.019	-1.374	-1.154	0.443	0.026	-1.254	0.538	0.527	-2.019	0.082	-0.264	-0.181	0.418	-0.02	-1.798	0.02	0.359	1.242	-0.763	-0.64	0.082	0.292	0.181	0.251	-1.351	0.393	1.168	-0.534	2.797	-0.337	0.525	-0.597	-0.045	-0.813	-0.513	0.256	-0.423	-0.529	2.233	0.731	-0.13	-0.18	-1.162	-0.224	0.463	-1.019	0.483	0.512	0.068	0.409	0.256	-0.006	0.415	0.069	-0.614	0.875	0.422	1.136	-0.183	0.553	0.471	-1.482	-0.784	0.049	0.71	0.231	0.003	0.785	1.117	0.007	0.696	-1.5	0.174	-0.069	-0.015	-0.01	0.459	0.011	0.009	-0.341	0.198	-0.403	1.942	0.217	-0.06	-1.1	0.711	-1.061	0.058	-0.014	-0.415	-3.268	0.133
X47114	X54910	0.665	-0.681	0.401	2.222	0.088	-0.429	-0.03	0.633	0.243	0.266	-0.359	-0.784	-0.161	-0.916	1.654	0.16	-0.006	1.143	0.436	1.624	-0.688	0.267	-0.486	1.624	-0.221	-1.664	0.196	0.018	0.654	-1.636	0.152	0.338	1.624	1.624	0.159	-0.2	0.16	-0.682	1.381	-0.877	0.037	0.216	0.486	0.205	2.182	-1.34	0.303	2.922	0.099	0.243	-2.356	0.549	0.286	-1.354	1.624	0.096	2.472	-0.787	-0.283	0.025	0.507	-0.148	1.624	0.263	0.127	0.543	-0.318	0.775	0.178	1.624	0.706	0.457	0.579	0.614	0.253	0.323	1.624	0.236	1.545	0.794	0.251	0.199	-1.381	0.154	0.13	0.285	0.15	0.26	0.023	0.134	0.22	0.326	-1.356	0.196	-0.815	-0.211	-0.57	-0.495	0.274	0.187	-1.054	0.207	0.082	0.096	0.111	1.204	1.624	0.853	0.084	0.443	2.974	-1.646	0.366	0.825	-1.256	-0.004	0.159	0.597	1.624	-0.177	1.624	-0.207	0.412	1.624	0.273	-0.129	0.15	0.287	1.133	1.624	-0.44	0.349	0.341	0.534	0.196	0.626	-0.398	0.152	0.389	0.303	-0.219	0.958	0.281	1.423	0.955	0.341	0.37	1.161	0.26	0.365	0.405	1.624	0.281	1.624	0.205	0.177	1.494	-0.109	-0.239	0.999	-0.44	0.643	0.9	0.485	1.03	0.446	-0.568	0.701	0.444	0.234	0.128	0.233	-0.698	-0.133	0.157	0.148	0.255	-0.055	0.486	0.728	0.565	0.573	0.576	0.307	0.682	0.804	0.227	-0.12	0.296	0.067	-3.043	0.532	-1.291	-1.395	0.486	-1.069	1.624	1.624	-1.574	0.373	-0.191	-0.621	1.624	-3.518	-0.072	0.126	0.282	0.258	0.135	-0.134	0.509	0.152	0.306	1.023	0.7	0.237	0.107	-0.137	0.669	0.473	0.901	1.708	0.533	1.158	0.75	-0.762	0.146	-0.716	0.097	0.239	0.926	-0.909	5.562	-1.653	0.238	0.701	0.402	-0.382	-0.203	0.294	-0.027	0.092	0.342	-0.024	-0.621	1.579	-0.984	-0.161	0.416	-0.703	0.207	-0.213	0.415	0.206	0.229	-0.399	0.321	-0.221	-0.463	0.159	0.463	0.598	0.292	-0.612	0.871	0.365	0.11	-0.131	-0.682	0.581	0.274	0.544	0.64	0.128	0.135	0.108	0.367	0.642	0.086	0.787	0.223	0.444	0.256	-0.053	0.095	0.348	-0.404	0.306	-0.211	-0.214	-0.266	1.844	0.118	0.408	0.015	0.557	-3.135	0.083	-0.487	0.291	0.415	0.267	0.257	-2.343	0.022	-5.947	0.596	1.281	0.488	-0.194	0.025	0.385	0.12	1.185	0.311	-0.105	4.835	0.052	0.364	0.498	0.216	1.624	0.179	-0.431	-0.184	0.375	1.413	0.468	0.497	0.008	0.509	0.417	0.191	0.105	-0.583	1.624	0.32	0.785	1.435	0.141	0.589	0.375	-2.014	1.963	0.231	-0.351	0.197	0.679	1.409	0.345	0.219	-1.205	0.824	-0.335	0.24	0.462	0.964	0.25	0.426	-1.5	0.779	0.627	0.233	0.313	0.327	0.42	0.458	0.09	-0.082	0.412	1.624	0.379	0.098	-0.187	0.857	-0.696	0.331	0.226	0.303	-2.048	0.832
X47114	X48733	0.816	-1.502	0.67	-0.874	0.784	-0.19	-1.099	0.346	0.301	0.687	0.101	0.819	0.051	0.107	-0.387	0.256	-0.305	-0.055	-0.066	0.93	0.626	0.115	-0.266	0.93	-0.777	-0.064	-1.707	-0.93	0.623	0.607	0.22	0.224	0.93	0.93	0.481	-0.891	0.39	0.365	0.899	0.361	0.756	0.216	0.848	0.146	-3.155	0.626	0.129	1.169	0.417	0.232	0.843	-0.221	0.154	0.93	0.93	-0.578	-1.325	0.297	0.815	0.168	-0.718	0.408	0.93	0.136	0.102	1.001	-0.813	1.227	-1.327	0.93	0.559	-1.203	0.808	-2.019	0.066	1.902	0.295	0.235	-2.853	0.88	0.241	0.098	-1.063	0.918	0.455	0.38	-0.534	0.166	0.387	-0.012	-0.026	0.023	0.507	0.607	0.93	0.429	0.449	0.806	-0.502	1.089	0.893	0.458	-0.446	-0.868	0.326	0.306	0.93	0.798	0.102	-3.006	1.61	-0.01	0.276	2.13	-1.703	0.486	-1.804	0.058	0.93	-0.496	0.633	-0.26	0.245	0.93	0.154	0.546	0.161	0.207	-0.344	-0.533	-0.005	0.404	0.484	-0.157	0.447	0.134	0.742	0.127	0.651	0.267	0.616	-1.435	0.265	1.33	-1.01	0.25	2.211	0.935	0.93	0.93	0.435	-0.313	0.343	0.558	0.148	-0.437	-1.509	0.297	-0.82	-1.373	0.507	-0.365	0.415	-0.136	0.696	0.428	0.775	0.675	0.576	0.028	-0.962	0.216	0.615	0.216	0.354	0.537	0.206	0.234	0.474	4.426	-1.115	0.535	0.264	0.752	0.735	0.396	0.73	-0.991	0.532	0.39	0.93	-0.022	0.457	-0.638	-0.032	0.798	-0.26	-0.001	2.61	0.053	0.141	0.586	0.93	-0.188	0.744	0.09	0.93	0.23	0.488	-0.724	0.419	0.771	2.673	0.503	0.064	0.522	0.21	-0.122	-0.422	0.399	0.224	1.735	0.515	0.702	1.193	0.524	0.284	0.93	-3.344	0.201	1.232	4.324	2.882	0.577	0.142	0.645	0.487	0.525	0.93	0.672	-1.039	1.733	-0.068	0.974	0.708	-3.802	0.49	-0.595	0.529	0.693	0.668	0.93	0.043	0.375	0.024	0.779	0.36	0.59	-0.334	-0.046	-2.539	0.093	0.93	0.264	0.93	-2.952	0.308	0.684	0.911	0.93	0.93	0.484	0.614	1.259	0.93	-0.359	0.711	-0.055	-0.035	0.93	0.93	-1.013	0.187	-0.209	0.007	0.282	-1.274	0.93	0.93	-0.02	0.93	0.037	0.24	0.614	-1.189	0.93	2.198	0.149	0.402	0.241	-0.023	0.045	-2.397	-0.771	0.93	0.587	0.026	1.656	0.323	0.93	0.275	-0.44	-0.24	0.024	0.93	0.93	1.627	0.72	0.163	0.55	0.282	0.93	1.195	0.38	0.93	-0.087	-0.235	0.641	0.93	0.253	-1.957	-1.283	0.711	1.0	0.768	0.711	-0.085	0.751	0.93	-0.075	-1.672	0.393	0.214	1.862	0.429	-1.753	-0.963	1.625	0.018	-0.588	-0.049	0.591	-2.803	-0.347	0.223	0.057	0.93	0.164	-0.344	-0.031	1.207	0.206	0.219	0.184	-1.419	0.062	0.465	-0.521	-0.147	0.135	0.93	0.135	-0.006	0.93	0.223	0.562	0.285	0.223	-0.403	0.013	0.541
X47114	X1567	0.545	-1.365	1.457	3.773	0.45	-0.255	-0.084	-0.137	0.275	0.919	-0.6	0.18	-0.225	-1.267	1.429	0.241	-0.219	0.693	0.055	-0.451	-0.754	0.264	0.167	1.806	-0.459	-2.157	-1.041	-0.161	0.776	-2.512	0.152	0.397	1.806	1.806	0.162	-0.315	0.427	-0.146	1.91	-0.231	1.806	0.175	0.391	0.237	-0.416	0.157	-0.071	1.857	-0.394	0.209	0.26	0.533	0.263	-1.22	1.806	0.781	1.864	0.268	-1.173	0.104	-0.665	0.37	1.806	0.258	0.234	1.587	-0.732	1.128	-1.911	1.806	0.547	-0.43	0.755	1.583	-0.693	0.762	1.806	0.218	3.535	0.178	0.221	0.289	0.117	-0.478	-0.181	0.119	0.449	0.272	0.024	0.282	0.342	0.129	-1.353	-0.315	0.067	-0.625	0.019	-0.547	0.32	0.235	0.492	-0.102	0.418	-0.262	-0.127	0.769	1.806	0.096	0.248	0.231	2.665	0.257	0.272	0.944	-1.768	-0.058	-1.347	0.843	1.806	-0.02	0.396	-0.33	0.366	1.806	0.309	-0.319	-0.129	0.276	0.689	1.806	-1.547	0.231	0.374	0.455	0.165	0.796	-0.924	0.116	0.188	0.315	-0.343	0.769	0.285	1.253	0.72	0.289	-0.477	0.969	1.806	0.245	0.32	1.806	-0.034	1.806	0.237	-0.649	1.497	0.208	0.408	-1.09	-0.315	-0.76	0.799	0.542	1.079	-0.433	-0.339	0.325	0.356	0.244	-0.494	0.235	-0.097	0.115	0.278	-0.23	0.245	0.187	0.432	2.543	-0.219	0.461	0.399	-0.106	0.601	0.803	-0.386	-0.075	0.52	0.288	0.725	0.23	-0.336	-0.602	-0.216	-0.749	1.806	1.806	-0.75	0.379	-0.208	0.915	1.806	-4.338	0.416	0.453	0.298	0.206	0.532	0.761	0.511	0.04	2.152	0.617	-0.329	-0.237	0.195	-0.402	0.524	0.403	1.084	1.204	0.509	0.899	-0.016	0.255	0.189	-1.03	0.225	0.13	0.526	-1.438	-2.236	-0.473	0.201	0.449	0.322	0.782	-0.006	0.581	0.247	0.001	0.224	0.139	0.137	3.475	-0.566	0.332	0.04	0.947	0.148	-0.449	0.319	0.207	0.252	0.626	0.371	0.506	0.061	0.28	0.541	-0.475	0.281	0.272	0.552	0.122	-0.102	0.855	0.011	0.822	0.042	1.121	0.116	-0.42	-0.276	-1.689	0.517	0.506	-0.725	0.575	0.858	0.556	0.181	0.007	0.148	0.19	-1.841	0.783	0.136	0.21	-0.135	0.912	0.351	0.034	0.056	-0.204	0.964	0.331	0.197	0.252	0.395	0.145	1.115	0.456	-1.714	-3.1	0.092	0.58	0.321	0.166	0.261	0.388	-0.178	0.744	0.73	-1.575	-1.084	0.65	0.193	-0.456	0.015	0.755	-0.146	-0.334	0.482	0.119	0.888	0.28	-0.375	0.147	2.51	0.034	0.846	0.306	0.73	0.974	0.043	0.455	0.513	0.135	1.019	0.643	0.402	2.363	0.214	-0.163	0.639	0.925	1.584	-0.692	-0.21	0.445	-0.156	0.022	0.141	0.163	0.712	0.247	0.025	-2.214	0.736	0.721	0.236	0.036	-0.161	0.417	0.453	-0.324	0.477	0.339	0.238	0.516	0.206	-0.905	0.908	-0.623	0.289	0.243	0.216	-2.253	0.899
X47114	X3147	-0.28	0.579	0.067	0.3	-1.096	0.506	0.47	0.021	0.114	0.461	-0.018	0.076	0.151	-0.099	0.165	-0.043	0.361	-0.456	-0.195	0.346	-1.09	-0.068	0.315	-0.101	-0.828	0.157	0.304	0.005	-0.659	-0.737	-0.088	-0.417	-0.607	0.217	-0.25	0.423	0.433	-0.245	1.593	-0.147	-0.003	-0.036	-0.276	-0.046	-1.362	0.726	-0.021	-0.65	0.091	-0.101	-2.614	-0.147	-0.066	-3.278	-1.386	-0.549	1.794	-0.218	-0.035	0.024	-0.317	-0.362	0.064	-0.077	-0.1	-0.393	-1.229	1.227	1.901	-1.307	0.026	-0.55	0.434	2.363	0.051	0.297	-2.841	-0.04	4.685	0.471	0.008	0.189	1.35	-0.73	0.292	-0.498	0.023	0.079	-0.21	-0.11	-0.152	-0.033	0.371	0.593	0.169	-0.02	0.147	-1.39	-0.105	-0.221	0.852	0.122	2.56	-2.355	0.147	-0.179	0.452	-1.777	-0.064	-0.209	4.519	-1.003	-0.177	0.75	1.118	0.1	0.432	1.238	0.908	1.03	0.503	-1.019	0.926	0.294	0.334	-0.183	-0.05	-0.005	-0.036	0.046	2.41	-0.407	0.006	0.584	0.196	-0.047	0.219	-0.052	-1.027	-0.007	0.186	0.508	0.272	0.326	1.429	-0.05	-1.866	-0.195	-0.866	-0.908	0.191	0.216	0.171	0.429	-0.034	0.526	2.38	-0.292	1.284	-2.485	0.655	2.412	0.622	-0.022	0.462	-0.468	0.039	0.061	-0.424	-0.04	-0.277	-0.007	0.013	-0.059	-0.626	-0.002	0.023	0.021	0.061	-2.18	0.656	-0.54	0.523	0.592	0.183	0.63	0.242	0.379	-0.284	0.29	-2.602	-0.164	0.84	-1.061	0.258	-2.201	-0.813	-1.223	-2.645	-1.593	-0.483	-1.044	0.647	-0.951	0.096	0.015	0.392	-0.048	-0.459	-0.305	0.687	0.821	-0.229	0.944	0.436	0.477	0.034	-0.35	-0.935	-0.458	0.273	-0.055	-0.87	0.956	2.296	-0.234	-0.148	0.648	0.116	-0.032	-0.361	-0.234	-5.187	0.003	0.424	-0.221	-0.194	-1.237	-0.316	0.225	0.113	-0.063	-0.406	-0.518	-0.411	2.985	-0.65	0.508	0.158	-0.854	-0.373	-0.058	0.625	-0.054	-0.114	-0.746	-0.323	-0.503	-0.707	0.183	0.459	-0.242	-1.512	-0.224	0.169	-0.842	0.06	-1.399	-1.282	0.622	0.04	0.106	0.622	-0.762	-2.061	0.265	0.221	0.812	-0.161	0.565	0.579	0.211	-0.081	-0.143	-0.136	0.108	-1.567	0.784	0.409	0.274	0.151	-1.16	-0.319	1.022	0.602	-0.143	1.033	-0.083	-0.562	-0.154	0.152	-0.108	-2.272	-1.08	-1.181	-0.505	-0.412	0.048	-0.619	-0.197	-0.017	-0.463	0.338	0.945	-1.182	0.434	-3.201	-0.542	0.019	0.068	0.022	0.158	0.671	0.31	0.611	1.48	0.192	0.624	-0.658	0.04	-1.685	0.388	1.468	-0.42	0.73	1.613	1.033	0.421	1.047	-0.113	1.437	-0.28	-0.703	-0.932	0.223	2.342	0.056	-1.094	-1.249	-2.04	-0.421	0.088	-1.861	-0.047	-0.096	0.002	1.013	-0.057	1.382	-0.448	0.036	-0.097	0.438	0.126	0.686	0.497	-0.221	-0.923	-0.299	-0.189	0.083	-0.016	-0.373	-0.49	-0.784	-0.074	0.065	-0.036	0.234	-2.101	1.193
X47114	X15679	-1.215	0.076	0.352	2.912	-0.939	0.109	-0.705	-0.642	0.286	0.455	0.056	-0.736	0.205	-0.257	0.386	0.212	0.017	0.829	-0.599	1.081	-1.093	0.24	0.146	1.081	-0.546	-0.69	0.566	0.164	0.543	-0.234	0.448	0.429	1.081	1.081	-0.068	-1.168	-0.211	0.319	1.088	0.2	1.081	0.266	0.636	0.153	0.944	0.653	0.048	2.624	0.222	0.232	-3.102	0.312	0.253	1.081	1.081	0.368	2.594	-0.184	1.081	0.278	-1.121	0.441	1.081	0.26	-0.021	-0.635	-1.768	0.69	2.007	1.081	0.478	0.953	0.836	0.583	0.013	-1.427	1.081	-0.109	-0.048	1.081	0.28	0.319	1.081	0.88	0.462	0.43	0.002	0.294	0.036	0.334	0.309	0.197	1.081	-0.97	1.081	-0.782	0.201	0.194	0.191	-1.105	0.211	0.043	0.594	-1.021	0.345	1.888	1.081	0.098	0.236	0.156	0.364	0.882	0.447	0.094	0.036	0.386	1.081	1.175	1.081	1.339	1.081	-0.031	0.418	1.081	0.404	0.018	0.098	0.293	-0.176	1.081	1.191	0.521	0.284	0.552	0.17	0.304	-0.013	0.243	-0.522	0.308	1.081	1.022	0.267	1.808	-0.114	0.189	-0.411	0.175	1.081	0.628	0.468	1.081	0.382	1.081	0.238	0.607	0.811	0.18	1.246	-0.471	-0.044	1.399	0.836	0.665	0.79	-0.442	0.5	0.344	0.018	0.214	0.594	0.277	0.399	0.264	0.555	-0.394	0.161	0.171	0.316	1.466	-0.993	0.783	1.081	0.766	0.701	0.675	0.625	-0.141	0.623	0.395	-0.517	-0.73	0.51	-0.067	0.027	-1.5	1.081	1.081	1.745	0.014	0.426	0.022	1.081	-1.823	0.401	0.493	1.081	0.241	0.445	0.38	0.211	0.515	-2.205	0.176	0.927	1.081	0.191	0.101	-0.555	0.504	0.437	0.8	1.081	-0.117	2.721	0.141	-0.786	1.081	0.617	-0.906	-0.82	2.763	6.641	-1.076	0.106	0.629	0.246	0.029	-4.446	0.855	-0.148	1.114	0.238	0.266	0.38	1.465	1.081	1.907	0.583	-1.577	-0.503	-0.917	-1.446	0.039	0.229	0.893	0.294	-1.23	1.247	0.309	1.081	0.866	0.435	0.256	1.081	-1.032	-0.182	0.506	2.295	1.081	1.081	1.081	-0.077	1.37	0.495	-2.777	-0.141	-0.731	0.317	-0.518	-0.015	0.495	0.28	0.328	0.304	-0.627	-2.599	0.154	1.081	-1.346	0.489	-1.622	0.316	1.081	0.211	1.081	-4.041	-0.166	0.489	0.292	0.272	0.305	1.081	0.493	-1.882	-2.604	0.282	1.118	0.339	1.081	0.265	0.397	1.081	0.867	-1.109	-0.14	3.584	0.042	-0.226	0.22	0.046	1.081	1.214	0.268	1.081	-0.575	0.979	-0.516	1.081	0.243	-2.45	-0.103	0.304	0.392	0.879	1.081	1.081	0.296	1.081	-0.16	0.897	0.842	0.983	1.24	0.46	-1.184	1.081	1.125	0.881	0.272	-1.592	0.66	-0.597	-0.458	-0.013	0.158	-0.357	0.134	0.461	1.081	-1.49	-0.89	0.116	0.329	-0.761	0.472	0.612	-0.262	0.578	-0.306	-1.169	0.234	0.349	-0.192	0.335	-0.567	0.34	0.086	0.61	-3.047	0.567
X47114	X57517	0.917	-2.747	0.415	3.033	-0.125	0.343	-0.034	0.606	0.276	0.581	-0.004	1.116	-0.224	0.233	-0.846	0.093	0.099	0.34	-0.485	0.758	-0.767	0.24	-0.305	-1.453	0.519	0.479	-1.256	-0.929	0.508	-1.667	0.116	0.387	0.698	-0.256	0.18	0.545	-0.514	0.083	2.402	-0.336	-0.289	0.227	0.757	0.194	-0.012	0.088	-0.112	3.578	0.29	0.232	1.812	-0.135	0.248	0.518	-0.698	0.26	3.223	0.341	-1.066	0.221	-0.556	0.417	-0.184	0.201	0.052	0.404	-1.465	1.041	4.785	1.785	1.256	0.059	0.331	4.35	0.186	-0.045	0.318	-0.018	1.766	-1.898	0.201	0.302	-0.792	0.27	-0.016	-0.004	0.201	0.143	-0.817	0.29	0.343	0.09	-0.084	-1.89	0.978	0.355	-0.504	1.181	0.083	0.367	0.677	0.467	0.241	-0.583	0.327	2.292	-0.994	-1.078	0.217	-1.034	1.122	-0.734	0.297	0.77	0.34	0.141	-0.009	0.515	0.471	-0.696	-0.663	0.693	0.33	1.233	-0.357	0.399	-0.082	0.264	0.055	1.015	1.53	0.024	0.505	0.695	0.712	0.333	-0.364	0.168	-0.921	0.297	-0.002	0.684	-0.425	1.168	0.443	0.283	0.353	0.933	1.795	0.3	0.321	0.657	0.341	-0.124	-0.011	0.497	-0.3	0.144	-0.419	-1.196	-0.425	-0.299	1.132	0.401	0.01	-1.488	0.433	-0.156	0.263	0.123	-0.584	0.138	0.802	0.206	-0.199	0.192	-0.056	0.225	0.484	-0.654	0.294	-0.251	0.916	0.78	0.434	0.333	0.268	-1.15	-0.103	0.338	0.057	0.153	0.345	-1.594	-0.186	-3.182	-0.278	1.049	-0.434	-0.132	-0.552	-0.214	0.337	-0.534	-0.063	0.355	0.413	0.16	0.079	1.016	0.016	0.179	1.457	0.663	0.835	1.011	0.161	0.086	-0.439	0.106	1.06	-1.476	-5.464	0.862	4.004	-0.055	-0.068	-1.424	0.562	0.206	0.302	1.593	0.209	-0.075	0.215	-0.106	0.523	-0.118	1.903	0.562	0.181	-0.126	-0.143	0.619	0.183	7.393	-0.973	1.544	-0.061	0.501	0.012	-0.291	0.199	0.12	0.213	-0.609	0.352	-1.058	-2.095	0.283	-1.041	-1.058	0.65	0.02	0.767	-0.166	0.247	0.648	0.095	1.269	0.718	-0.207	0.182	-0.368	-0.06	-0.403	0.034	0.845	0.029	1.189	0.356	0.703	0.022	0.059	0.176	0.364	-1.529	1.132	0.13	-1.423	0.997	-0.375	-0.117	0.846	-0.166	0.627	0.976	-0.018	-0.268	0.151	0.413	0.038	0.057	-0.926	1.75	1.986	0.074	-0.039	-0.076	1.275	0.267	0.371	1.173	0.886	1.232	-2.288	2.738	0.295	0.134	0.36	0.229	1.156	-0.697	-0.108	-0.0	0.255	0.921	0.669	-0.069	0.253	-0.676	0.444	1.073	0.236	0.683	1.817	0.009	0.39	0.907	0.167	1.0	0.734	-0.138	-2.52	0.244	-0.156	0.412	0.564	0.871	-1.029	-0.406	0.726	0.734	-0.213	0.064	0.31	0.728	0.005	0.703	-0.264	0.613	1.483	0.189	0.283	-0.19	0.476	0.107	-0.878	0.049	0.345	1.399	0.521	0.185	-0.333	1.065	0.899	0.225	0.209	-0.511	-2.085	-0.013
X47114	X15581	0.645	1.038	-0.474	0.714	0.274	0.516	-0.033	1.038	0.309	0.149	-0.074	0.645	0.343	0.194	1.053	-0.459	0.427	-0.189	0.313	1.038	0.202	-0.351	0.553	0.574	0.055	0.944	0.783	0.482	0.06	0.526	0.297	-0.329	-0.338	0.43	0.331	0.525	0.601	0.362	2.845	-0.534	0.483	0.281	-0.066	0.278	-0.161	0.396	0.046	0.396	-1.349	0.214	-0.032	-0.42	0.172	-4.066	-0.241	-0.171	0.436	0.185	0.579	0.248	0.197	-0.022	0.373	0.206	0.006	0.079	0.379	-0.94	-0.317	1.038	2.611	0.199	0.103	-0.321	-0.116	0.026	0.269	0.272	-2.271	0.249	-0.056	-0.549	0.753	0.551	0.498	0.306	-0.142	0.296	0.418	0.178	0.265	0.347	0.921	0.285	0.505	-0.013	0.516	0.209	0.26	1.544	0.728	0.563	0.703	0.459	0.359	-0.171	0.71	0.232	0.24	1.038	2.075	0.647	0.143	0.489	0.771	0.526	0.457	0.25	-5.296	0.057	0.461	0.211	0.289	-0.547	-0.232	0.585	0.278	0.029	-0.069	0.603	2.374	-0.328	0.038	1.155	0.822	0.083	0.822	0.058	-0.453	0.235	0.527	-0.271	0.292	0.791	0.86	0.33	-0.405	0.61	0.54	0.571	0.399	-0.512	-0.413	-1.47	0.273	0.882	-0.457	0.284	-0.148	-0.794	-0.908	-0.902	0.322	0.464	0.705	0.142	0.523	0.348	0.042	0.28	-1.85	0.184	0.498	0.27	0.119	0.175	0.251	0.298	0.457	0.91	-3.247	0.091	1.038	0.586	0.332	0.661	0.808	0.092	0.612	0.392	1.038	-0.164	0.978	-1.257	-0.066	-2.376	0.478	1.038	1.534	0.317	-0.439	-0.472	0.787	0.104	0.824	0.479	0.504	0.258	0.166	1.22	0.388	0.74	-2.082	0.761	0.896	0.74	0.206	0.426	0.308	0.501	-0.548	-1.764	0.549	-0.172	3.146	0.369	0.3	-1.941	0.307	0.187	1.016	0.618	0.772	0.601	0.126	0.251	0.336	0.652	0.193	1.308	0.266	1.036	-0.468	1.386	-0.373	0.91	0.661	-0.01	0.444	0.243	0.273	-0.03	2.209	0.357	0.294	0.341	0.248	0.323	0.357	0.077	0.86	0.247	0.1	0.014	0.755	0.525	0.307	1.038	2.573	0.515	0.392	-0.678	1.038	0.995	0.289	0.085	0.195	0.418	0.281	-0.628	1.038	0.598	0.283	0.257	0.192	-0.002	3.396	0.512	1.038	0.565	0.749	-0.496	0.071	0.593	-0.732	0.252	2.361	0.302	0.506	0.218	-0.007	0.255	-2.033	-0.739	0.087	1.038	0.365	0.788	0.13	0.269	0.293	0.29	0.699	0.84	1.038	0.386	-2.807	-0.461	0.491	0.771	0.316	1.038	1.054	0.442	0.244	0.662	0.944	0.385	1.038	0.295	0.543	0.749	0.786	0.184	-1.389	1.038	0.703	0.441	0.489	0.357	0.868	0.215	-0.203	-0.621	0.357	1.038	0.101	2.064	-0.514	-0.305	0.792	0.567	1.038	0.285	0.273	0.128	-0.96	0.278	0.644	0.091	1.813	-0.014	0.254	0.349	0.204	0.47	0.602	0.299	0.18	0.27	1.038	0.544	-0.065	-0.877	0.278	1.038	0.33	0.103	0.085	-2.716	0.796
X47114	X46590	1.29	0.275	-1.347	0.265	0.299	-1.629	-0.233	0.516	-0.1	-0.31	0.016	-1.317	0.063	0.32	-0.264	-0.011	0.207	0.945	0.745	-2.221	-0.881	-0.052	-0.016	0.16	0.468	0.468	0.728	0.277	0.313	0.376	-0.209	-0.427	1.471	-0.115	0.358	0.838	0.394	-0.311	-1.774	0.116	1.245	0.023	-0.57	-0.019	-3.539	-0.523	0.284	2.511	0.101	-0.088	1.047	-0.427	0.058	-1.209	1.51	1.092	-0.534	-0.057	0.821	-0.059	0.635	-0.461	1.562	0.04	-0.02	-0.193	-1.89	2.043	-5.693	0.898	0.344	0.265	0.535	-1.137	-0.06	-1.875	1.394	-0.006	-0.938	0.263	-0.007	0.184	0.598	-0.663	0.6	0.133	-0.19	0.148	-0.473	-0.215	-0.303	-0.166	-0.088	1.317	0.041	-0.559	-0.76	1.248	0.003	1.255	0.23	-0.016	-0.295	0.963	0.055	-2.245	1.292	-0.842	0.021	0.108	2.638	0.283	0.271	-0.268	0.248	-0.027	0.515	1.075	0.285	0.045	0.319	0.327	-0.125	0.291	-0.971	0.326	0.036	-0.162	0.228	-3.137	0.141	-0.546	0.078	0.587	0.056	-0.483	0.586	-0.013	-0.423	0.18	1.456	0.13	0.066	-1.022	-3.627	0.083	-2.082	0.805	-0.074	0.328	0.506	-0.667	0.263	-0.613	-0.007	-0.243	-0.896	0.174	-1.526	-1.095	0.571	-0.236	0.731	-0.473	0.603	0.28	-1.181	-0.913	-0.424	-0.048	-1.874	0.086	0.001	-0.019	0.953	-0.582	0.03	-0.043	0.531	3.718	1.137	-0.484	-0.122	0.816	0.279	0.317	-0.177	0.673	-0.422	0.019	-0.506	0.275	0.637	0.283	0.536	1.307	-1.604	-0.472	-3.662	-0.502	-0.215	0.16	1.218	-0.953	-0.57	0.022	0.461	-0.056	-0.143	-0.055	0.042	0.789	-1.886	0.504	0.647	-0.682	0.053	0.463	0.788	0.368	1.049	0.568	0.674	-0.593	-0.162	-0.158	-0.064	-1.751	0.182	0.004	1.53	-4.191	-1.252	0.555	-0.0	-0.512	0.138	-0.859	0.616	0.285	0.004	0.211	0.188	1.315	-0.326	3.42	-0.433	0.547	-0.286	0.683	0.385	-1.549	-0.756	0.141	0.055	-2.105	-0.165	0.497	-0.647	0.212	0.768	-0.851	0.718	-0.067	0.334	-0.159	0.084	-0.84	0.255	-0.033	-0.301	-0.414	-0.856	2.557	-1.542	0.637	-0.957	-0.753	-0.221	-0.379	-1.139	0.075	-0.047	-0.175	0.124	-0.081	-2.003	-1.816	-2.554	-0.04	-2.771	3.282	0.461	0.139	-1.2	0.411	-1.118	0.07	0.006	-0.1	0.454	-0.063	-1.986	-0.165	-0.471	-0.838	-0.342	-0.802	0.394	-0.656	0.167	0.408	0.328	-0.595	1.17	-1.01	8.977	1.206	-0.389	0.372	0.119	1.063	1.669	-0.077	0.218	0.635	0.601	0.127	-1.813	-0.212	3.202	-0.386	0.2	1.762	0.306	1.226	0.435	0.347	-0.143	0.43	-0.617	0.5	1.682	2.593	-0.133	-0.624	0.011	0.255	-0.205	-0.15	0.359	-0.752	0.888	-0.459	0.261	0.368	-0.038	-0.005	0.094	-0.395	-1.796	-0.143	-0.035	0.108	-0.264	0.496	0.6	-1.384	0.475	0.53	-0.149	-0.175	-0.147	0.372	-0.182	0.833	0.024	-0.002	0.393	-0.077	0.908
X47114	X32578	1.231	-1.735	0.723	4.714	1.091	0.749	-0.176	1.637	-0.356	0.206	0.038	-2.289	0.344	0.354	-0.12	0.096	-0.533	1.118	0.837	-0.239	-0.447	0.1	-0.334	0.081	0.517	0.62	0.042	-0.047	1.068	-1.824	0.568	0.468	-0.623	-0.783	0.321	0.976	0.478	-1.599	1.15	-0.728	-0.192	0.0	0.367	-0.02	0.06	0.056	-0.102	2.304	0.552	0.105	0.441	0.234	-0.099	-1.145	1.556	1.614	0.806	-0.231	-0.839	-0.125	-1.274	-0.164	-0.361	0.081	-0.065	1.825	-2.117	1.563	0.445	1.755	0.748	-0.217	-0.261	4.873	-0.025	-1.373	0.231	0.031	2.25	-1.04	0.004	0.023	-2.341	-1.219	-0.196	-0.071	0.753	0.19	-0.496	0.125	0.1	0.285	-0.005	0.172	-0.611	-0.878	-1.606	0.559	-0.015	1.261	-0.571	-0.642	0.038	0.189	0.072	-1.263	0.207	-0.578	0.066	-0.277	-1.574	-0.378	0.032	1.915	0.147	-0.125	-1.631	0.435	0.445	1.338	-3.029	0.145	0.05	1.103	0.589	-1.156	-0.004	-0.072	0.674	-0.144	-1.857	-0.491	0.029	0.199	-0.494	0.7	0.622	0.061	-1.191	-0.046	-0.465	0.494	0.498	2.702	-2.888	0.14	1.681	2.049	1.594	0.863	-0.418	1.066	0.148	-0.816	0.004	-0.307	1.698	0.056	-0.436	-0.732	0.232	-0.271	0.907	-0.667	0.397	0.111	-0.486	-0.573	-0.109	0.053	-0.211	0.07	-1.322	0.048	-0.349	-0.198	0.062	-0.08	-0.004	2.997	1.641	-0.066	0.311	0.624	-0.564	0.144	0.022	-0.126	-0.108	0.21	-0.784	0.135	0.791	-1.044	-0.086	0.535	-0.371	0.637	-3.953	0.79	-0.638	0.93	1.107	-0.84	0.036	0.08	-0.102	0.007	0.547	0.266	0.047	0.421	-0.094	1.552	-0.019	0.209	0.025	0.391	0.532	0.399	1.298	-0.178	-1.857	0.581	-1.123	-1.066	-0.045	-0.442	-0.239	0.031	0.325	-0.744	0.115	-0.096	0.017	-0.657	0.777	-0.583	1.62	-1.163	0.003	-1.613	0.111	0.252	-0.291	2.605	-0.695	-1.357	-0.175	1.035	0.648	-0.223	-0.185	0.05	-0.113	-1.263	0.049	0.014	-1.49	0.029	0.678	-1.205	0.959	-0.158	0.463	1.241	0.221	-0.41	-0.015	-0.286	-0.921	-0.362	-1.008	-0.642	0.476	1.486	-0.664	1.335	-0.124	0.926	0.924	-0.175	-0.029	-0.276	-0.178	0.283	-1.895	-0.013	-0.218	-0.711	-0.205	1.914	-0.285	-0.448	-0.023	-0.339	-4.4	0.067	-0.8	-0.014	0.406	0.045	0.704	-1.481	1.292	0.301	-0.702	0.021	0.338	-0.463	0.195	0.213	0.002	0.277	1.126	-1.048	-1.4	0.556	-0.05	1.227	0.146	0.657	0.743	-0.335	0.734	-0.478	1.289	0.493	0.797	0.044	-0.732	-0.158	0.375	0.044	0.011	1.972	-1.505	0.805	0.808	0.193	0.773	-0.141	-0.626	-0.34	0.011	0.239	0.649	0.006	-0.957	-1.068	-1.382	-0.077	1.225	0.035	0.071	0.015	-0.035	0.046	-0.33	-2.115	0.097	0.261	0.008	0.171	0.111	0.253	-0.113	-0.485	-0.299	0.233	1.582	0.302	-0.507	-0.876	0.66	-1.048	0.251	0.024	-0.102	-1.835	-0.402
X47114	X46592	0.828	0.854	0.528	0.376	0.973	0.177	0.133	1.082	-0.242	0.916	-0.009	-1.537	0.374	-0.279	-1.516	0.113	-0.588	0.004	0.462	0.538	0.429	0.1	0.412	0.342	0.29	0.886	0.575	0.41	-0.249	0.053	-0.025	-0.343	-0.195	0.414	0.392	0.916	0.178	-0.259	-0.002	-0.5	0.985	-0.033	0.041	0.011	-2.853	0.661	-0.041	1.929	-0.564	-0.004	0.565	0.586	-0.109	-0.122	1.082	-0.94	-0.946	-0.248	0.717	-0.118	0.946	0.273	0.753	0.11	0.074	0.382	-1.085	-0.332	-4.214	-0.168	-1.183	-0.486	-0.635	-2.09	0.02	0.012	1.082	0.014	2.596	0.697	-0.049	0.17	-1.678	0.334	-0.327	0.347	0.64	0.024	0.334	-0.061	0.281	-0.15	0.824	0.394	0.393	-0.907	0.353	-0.426	0.297	-0.334	0.264	0.053	-0.064	1.028	-0.33	-1.664	1.082	0.304	0.065	0.991	-0.253	0.49	0.224	-1.685	0.296	0.09	-1.36	-1.08	0.774	-0.231	-1.731	0.577	-0.254	1.082	-0.758	0.749	0.054	0.213	0.144	0.25	-0.331	-0.396	-0.381	-0.774	0.072	-0.676	0.633	0.01	0.706	0.017	0.682	-1.104	0.01	1.136	0.067	0.196	-2.293	0.379	-0.14	0.774	0.106	1.082	0.249	1.012	0.035	-0.647	-1.527	0.208	-0.188	-1.447	-0.482	0.313	0.625	-0.547	0.742	0.647	0.275	-0.162	-0.297	0.061	1.456	0.019	0.268	0.006	-0.365	-0.284	-0.024	0.103	-0.259	-2.98	0.998	-0.549	0.537	0.551	-0.649	0.476	-0.366	0.938	0.538	-0.017	-0.988	0.247	-0.405	-0.758	0.073	-1.806	-0.42	0.91	1.609	0.613	-0.423	0.594	1.01	0.675	0.577	0.003	-0.895	0.039	0.13	-0.11	0.132	-0.824	-1.134	-1.188	0.623	-1.278	0.102	-0.582	-0.504	0.391	0.23	-1.778	0.213	1.033	-1.833	0.333	-0.313	-1.744	-0.133	0.049	1.634	-1.409	5.37	-0.097	0.021	-0.478	0.429	-1.794	0.752	-0.307	0.026	-0.993	-0.501	2.208	-0.164	-2.81	0.152	3.144	-0.885	0.107	0.729	-0.184	-0.152	0.279	0.007	-1.313	0.306	0.727	-0.391	-0.042	-0.102	2.862	1.001	-0.008	0.649	0.211	0.048	-0.017	-0.798	0.163	0.636	-1.783	-0.222	1.306	-0.822	0.547	-1.439	0.626	-0.179	1.01	-0.647	-0.404	-0.266	0.092	0.158	0.327	3.167	0.693	-0.133	-0.358	-3.111	0.166	0.445	0.357	-1.36	-2.515	-3.199	0.409	-0.806	-0.015	-0.399	-0.152	-0.904	0.28	-0.746	-0.323	0.234	1.647	0.21	-0.129	0.186	-0.793	0.548	-0.061	-0.92	-0.7	9.23	0.417	-0.704	0.637	-0.138	-1.398	2.127	-0.428	-2.064	0.101	-0.197	0.009	-0.443	-0.074	3.53	0.603	-0.018	1.396	-0.882	1.061	0.35	0.068	0.835	0.225	-0.703	-1.097	-0.848	1.695	-0.512	0.524	0.191	0.941	-0.509	0.467	-0.206	-0.189	0.82	-0.962	0.078	-0.073	0.667	0.06	0.117	0.542	1.926	0.052	0.051	0.061	0.256	0.098	0.225	0.469	1.49	0.611	-0.119	1.008	0.159	0.34	1.082	-0.654	0.18	0.05	-0.476	1.854	0.398
X47114	X46390	0.816	0.305	1.408	-1.732	1.487	-0.067	1.197	0.734	-0.101	-0.024	0.04	-1.381	0.075	0.244	-2.358	-0.076	-0.017	-0.266	1.262	0.771	0.571	0.034	0.237	0.157	-0.027	0.602	-0.544	0.508	0.105	-0.658	-0.111	0.012	0.752	-0.063	0.289	-1.417	0.815	-0.261	1.118	-0.29	-1.154	-0.094	0.551	-0.052	-0.086	-0.526	-0.219	3.369	0.007	0.008	-0.481	0.384	-0.089	-1.119	0.628	-0.75	-0.574	-0.29	-0.21	-0.032	-0.354	-0.197	0.663	0.031	-0.077	1.485	-1.76	-0.492	-2.37	-1.391	-1.358	-0.929	-0.245	3.443	-0.1	-2.114	0.316	-0.059	3.329	0.464	-0.09	-0.073	-0.904	0.765	0.308	0.065	1.206	-0.021	0.31	-0.244	-0.145	-0.085	-0.568	1.383	-0.907	-1.728	-0.568	1.244	0.038	-0.279	-0.352	-1.503	-0.374	0.507	-0.342	-0.39	-1.032	-0.83	-0.026	0.815	2.464	0.181	0.38	-0.286	1.41	-0.238	-1.018	1.33	0.896	0.305	-1.119	0.506	-0.023	1.315	-0.673	-0.208	-0.061	-0.162	0.88	-0.381	-1.014	-0.298	-0.273	-0.37	0.362	0.707	0.34	-0.088	0.561	-0.024	-1.085	0.549	0.131	-0.12	-1.502	0.427	-0.234	2.46	-3.357	1.212	0.031	0.564	-0.314	0.448	-0.024	-0.858	-0.359	0.069	-0.159	-1.079	-0.754	0.921	1.453	-0.192	-0.239	-1.596	-0.257	-0.544	-0.472	-0.057	0.493	0.019	-0.962	-0.017	-0.349	-0.296	0.063	-0.157	0.028	-1.92	0.267	0.133	-0.204	0.388	-0.855	0.639	-0.638	1.801	0.227	-0.225	-0.701	0.244	-0.207	-0.031	-0.179	-1.936	0.354	-0.425	-2.871	0.513	-0.36	0.998	-0.285	0.548	0.178	0.251	-0.538	-0.063	-0.163	-0.29	-0.291	-0.172	1.224	0.891	0.547	-1.285	0.156	-0.766	0.355	0.663	1.717	0.396	-0.557	0.802	0.998	-0.464	-0.098	-0.474	-0.56	0.035	0.883	-3.618	-1.119	0.013	-0.069	-0.922	0.274	-0.648	-0.473	-0.792	-0.083	-0.659	-0.251	0.437	-1.188	2.044	-0.472	-0.524	-0.463	2.167	0.122	-0.463	-1.609	-0.275	-0.13	-2.568	0.193	0.067	-1.656	0.247	0.218	0.571	1.226	-0.192	0.001	0.389	-0.11	-0.441	1.618	0.375	-0.615	-0.074	-0.576	-1.188	-1.685	0.458	0.365	-0.468	-0.209	0.998	0.659	-0.192	-0.094	-0.286	-0.128	0.213	-1.253	0.48	-0.75	0.356	-1.486	1.266	0.054	-0.611	-0.953	0.064	-6.193	0.3	-0.905	0.044	0.488	-0.096	0.245	0.301	-1.59	-0.877	0.486	-0.883	-0.232	-0.348	0.13	-0.427	-1.182	0.423	-0.991	-0.084	7.594	-0.249	0.534	0.651	-0.134	-0.594	-0.003	-0.291	-0.562	-0.0	1.659	-0.337	-0.272	-0.169	-0.765	-0.966	-0.291	0.106	0.497	1.541	-1.183	0.655	-2.179	0.255	0.14	-0.094	-0.845	1.514	0.153	-0.611	0.261	-0.353	-0.127	-0.896	-0.149	-0.428	0.489	-0.381	-0.054	-0.349	-1.563	-0.009	0.28	-0.487	2.035	1.846	-0.064	0.067	0.013	0.203	0.029	0.281	-0.257	0.028	2.069	0.688	-0.213	-0.615	0.061	-1.375	-0.294	-0.014	-0.543	-2.158	-0.113
X47114	X49592	0.662	-2.962	0.853	-0.327	-0.166	-0.263	-0.014	0.578	0.396	1.109	0.178	0.387	0.457	0.464	0.804	0.369	0.008	0.223	0.26	0.939	0.59	0.333	0.557	0.933	0.033	0.618	0.844	0.507	0.287	0.753	-0.688	-0.147	-0.915	0.959	0.552	-0.056	0.788	0.489	0.615	-0.042	-2.063	0.323	0.374	0.289	2.605	0.437	-0.92	-0.224	0.134	0.36	0.296	-0.159	0.379	-1.237	0.541	-0.212	0.872	0.328	0.489	0.135	-1.437	0.478	-1.086	0.363	-0.084	-0.087	-1.821	0.831	-2.401	1.099	1.033	-0.081	0.357	2.685	0.102	1.387	0.943	0.286	0.976	1.258	0.293	0.299	0.925	0.602	-0.199	0.262	-1.06	0.373	0.414	0.111	0.394	-0.141	0.451	0.906	0.426	0.358	0.698	1.2	0.449	0.628	1.093	0.366	0.947	0.192	0.393	2.001	0.001	0.909	0.106	0.417	0.983	0.728	0.468	1.163	1.049	0.091	0.773	-0.783	0.163	-0.055	1.283	0.203	0.463	1.254	-0.032	0.396	0.106	0.307	1.245	1.347	1.909	0.429	-0.25	0.625	0.485	0.674	-2.223	-0.51	0.211	0.394	1.099	1.262	0.091	1.419	1.576	0.369	0.217	1.045	1.522	0.668	0.499	-0.943	0.113	0.86	0.316	0.293	-2.141	0.267	-1.049	-1.443	-1.846	0.896	0.972	0.352	-0.107	-1.572	0.818	0.729	0.385	0.208	-1.197	0.339	0.429	0.248	0.505	0.54	0.284	0.367	0.528	1.635	0.307	0.606	1.192	0.926	0.026	0.19	0.321	-0.381	0.527	0.467	0.732	0.624	0.965	-1.352	0.43	-2.632	0.286	0.653	6.446	0.78	0.487	-1.309	0.374	1.626	0.789	0.517	0.566	0.218	0.202	0.765	0.661	0.539	-1.598	1.125	0.396	0.558	-0.0	-0.112	0.039	0.237	0.93	1.831	-1.231	0.397	2.046	0.463	0.362	0.251	-0.009	0.295	0.563	1.585	5.842	-0.942	0.249	0.297	0.434	0.312	1.015	0.593	0.328	1.852	-0.076	1.185	0.7	1.835	0.876	0.734	0.606	-1.664	0.396	-0.986	1.05	0.446	0.359	0.578	0.39	0.134	-0.413	0.392	0.574	0.089	0.542	0.371	0.861	-0.81	0.393	-0.401	0.052	1.009	0.948	0.527	0.219	-2.463	0.246	-0.245	-0.306	0.866	0.376	0.342	0.688	0.611	0.259	0.2	0.133	0.467	-1.759	0.286	-0.039	0.72	-0.114	-0.05	-0.23	0.218	0.294	0.388	0.589	0.076	0.411	0.417	-0.172	0.376	0.469	1.833	1.411	1.341	0.935	1.145	0.414	0.216	0.374	0.429	0.932	0.806	1.514	0.504	-0.769	0.258	0.46	0.185	0.354	0.78	-0.231	0.138	0.445	0.574	0.223	0.643	-1.148	0.353	2.474	-0.82	0.863	0.59	0.181	0.957	1.233	-0.328	0.86	0.372	0.959	0.196	-0.369	1.184	0.483	-1.122	1.132	1.179	1.485	-0.12	1.511	0.627	-0.137	-0.371	0.346	0.58	0.917	-0.206	0.543	-1.46	2.142	0.899	0.353	0.369	-0.126	0.469	-0.314	0.885	0.646	0.31	0.692	0.53	-0.026	-0.252	0.91	-0.499	0.318	0.226	0.591	-4.406	0.644
X47114	X46594	0.93	-0.702	0.19	-1.897	1.322	0.094	0.713	0.622	-0.148	0.373	0.097	-0.786	-0.055	0.795	-2.275	-0.068	0.11	-0.678	1.33	0.032	0.846	-0.103	0.104	-0.635	-0.145	0.122	0.206	0.535	0.69	-0.592	0.013	-0.365	0.456	-0.895	0.215	-1.691	-0.069	-0.363	0.717	-0.179	-1.173	-0.092	0.045	-0.036	1.191	-1.833	-0.264	4.08	-0.318	-0.026	-0.494	0.392	-0.198	-2.332	-0.095	-0.346	0.477	-0.125	-1.309	-0.061	-0.989	-0.214	-0.093	0.047	-0.061	1.057	-2.172	-0.665	-0.615	-1.508	-1.021	-0.768	-0.267	4.116	-0.005	-1.948	0.066	0.0	2.027	-0.013	-0.081	-0.138	-0.861	0.642	-0.007	-0.023	0.581	0.081	-0.08	-0.197	0.095	-0.05	-0.222	0.708	-0.121	-1.688	-0.461	1.457	-0.023	0.394	-0.968	-1.713	0.527	-0.366	-0.186	0.327	-2.736	-0.385	-0.035	1.113	2.963	0.528	0.2	0.137	1.357	-0.204	-0.465	0.071	0.227	0.734	-0.87	0.106	0.298	1.647	-0.246	0.372	-0.047	-0.165	0.594	0.572	-0.851	0.003	0.234	0.38	0.527	0.96	-0.133	-0.045	0.091	0.066	-0.477	0.672	0.23	1.253	0.614	0.437	-0.347	2.111	-1.592	1.258	0.11	1.209	-0.454	0.432	0.0	-0.757	1.007	-0.108	0.585	-0.516	-0.74	1.446	1.765	0.208	-0.087	-0.991	-1.632	0.297	-0.458	-0.045	-0.1	0.105	-0.561	-0.049	-0.279	-0.405	-0.078	-0.165	-0.144	-2.173	0.742	0.645	-0.105	0.342	-0.444	0.488	-0.725	1.511	-0.179	-0.181	-2.236	-0.032	0.202	0.526	-0.284	-1.997	0.383	-0.416	-1.967	0.761	-0.72	1.0	-0.06	0.82	-0.09	0.132	-0.862	0.032	-0.306	-0.942	0.214	-0.412	2.838	0.935	-0.602	-0.635	0.187	-0.66	0.059	0.396	2.066	-0.576	0.244	1.255	-0.333	-0.922	-0.063	-0.892	-0.454	0.008	0.454	-3.934	-2.876	-0.457	-0.031	-0.758	0.561	-0.298	0.624	-0.356	-0.074	-0.715	-0.467	0.278	-0.493	0.315	-0.213	0.108	-0.17	1.673	0.39	-0.926	0.695	0.092	-0.121	-2.921	0.142	-0.497	-1.603	0.195	0.166	0.394	1.391	-0.119	0.403	-0.925	-0.077	0.433	0.759	0.151	0.299	0.571	-0.091	-1.685	-0.313	0.613	0.262	-0.107	-0.152	0.928	0.957	0.163	-0.03	-0.259	-0.108	0.275	-2.459	1.215	-0.861	0.17	-0.198	-0.102	0.059	-0.328	-0.018	0.464	-7.333	0.282	-0.4	0.048	0.572	-0.124	0.443	-0.398	-0.542	-0.28	-0.334	-0.752	-0.044	-0.274	0.056	-0.253	0.226	0.149	0.241	-0.049	2.912	0.149	0.41	0.91	-0.017	0.521	-0.722	-0.482	-0.291	-0.27	1.109	0.082	0.203	-0.25	-0.131	-0.529	0.303	-0.038	0.362	2.074	-1.308	0.417	-0.426	0.16	0.73	0.54	-1.145	0.704	0.035	-0.227	0.665	-1.344	-1.281	-1.468	0.358	0.152	0.411	-0.278	-0.094	-0.372	-0.895	0.074	0.461	-0.054	1.931	1.553	-0.024	0.028	0.294	0.337	-0.17	-0.175	-0.026	-0.093	2.107	0.855	-0.395	-0.566	0.559	-1.1	-0.213	0.011	-0.593	-1.244	-0.237
X47114	X46595	0.446	-0.315	0.667	-1.999	0.757	-0.385	0.948	0.564	0.026	-0.619	0.06	-1.01	0.226	0.323	-1.316	-0.061	-0.147	-0.0	0.951	0.041	0.773	0.062	0.21	0.048	0.056	0.974	0.404	0.509	1.202	-0.089	-0.015	-0.193	0.223	0.5	0.182	-2.791	0.685	-0.649	1.828	-0.047	-2.255	-0.098	0.878	0.009	0.051	-1.016	-0.137	1.727	-0.386	0.128	-0.519	0.217	-0.37	-1.687	2.295	-0.164	-0.091	-0.424	-0.675	-0.05	0.033	-0.012	0.451	0.089	-0.004	1.222	-1.434	-0.785	-1.227	-1.06	-0.92	-0.886	-0.3	3.923	-0.107	-1.737	1.183	0.009	6.94	-0.488	0.021	0.065	-1.948	0.547	0.077	0.19	0.538	0.037	0.087	0.108	-0.124	-0.033	-0.541	2.081	-0.284	-3.739	-0.899	0.349	0.116	0.077	0.2	-1.049	0.053	0.758	-0.525	-0.346	-1.658	-0.542	0.036	0.724	1.318	0.273	0.549	-0.296	1.41	-0.159	-0.741	0.293	0.487	0.791	-0.061	0.043	0.014	1.733	-0.216	-0.346	0.023	-0.189	0.712	-1.028	-1.234	-0.092	-0.075	0.031	0.537	0.871	0.059	-0.027	0.253	-0.011	0.073	0.484	0.115	1.338	1.38	0.405	-1.831	2.039	-3.315	0.877	0.47	1.483	-0.105	0.449	-0.002	-0.928	-0.806	0.221	-0.148	-2.146	-1.289	0.154	1.287	0.29	0.401	-0.801	-0.495	-0.399	-0.098	0.036	0.433	0.096	-0.777	0.015	-0.099	-0.195	-0.107	-0.087	0.184	2.399	0.296	0.65	-0.057	0.17	-0.799	0.689	-0.283	1.322	0.577	-0.608	-1.753	0.365	-0.22	0.028	-0.245	-1.984	-0.786	-0.304	-1.691	0.669	-0.837	0.544	-0.769	0.254	0.097	0.234	0.026	0.018	-0.348	1.525	-0.082	-0.081	1.283	0.707	0.488	-0.591	0.184	-0.697	1.032	0.589	1.69	1.414	-0.062	0.973	2.774	-0.179	-0.132	-0.059	0.112	0.012	0.984	-2.437	-0.481	-0.167	0.008	-0.657	0.5	-0.707	-0.991	-0.434	-0.067	-1.322	-0.113	1.019	-0.745	0.314	-0.591	-0.237	-0.179	2.224	0.292	-0.66	-1.156	-0.082	-0.019	-1.65	0.284	0.242	-1.576	0.157	0.196	0.52	1.741	-0.142	0.312	0.205	0.093	-0.344	0.069	0.529	-0.298	-0.096	-1.203	-0.473	0.31	0.435	-0.122	-1.194	-0.065	0.807	0.531	0.15	-0.057	-0.283	-0.107	0.187	-1.589	0.707	-0.861	0.65	-1.176	0.688	0.192	-0.942	-0.684	0.434	-6.193	0.182	-0.473	0.097	0.522	-0.034	0.081	-1.097	-0.951	-1.011	0.153	-0.81	-0.07	0.746	0.258	-0.118	-0.623	0.485	-0.468	0.263	5.361	-0.503	0.404	0.68	0.031	0.266	0.218	-0.247	-0.57	-0.114	1.171	0.032	0.572	-0.223	-0.727	-0.381	-0.342	0.174	0.988	1.889	-0.911	0.546	-0.574	0.508	0.274	-0.229	-0.878	1.862	0.114	-0.407	0.505	-0.176	0.273	-0.636	0.121	0.067	0.413	-0.344	0.04	-0.187	-1.35	0.047	0.532	0.045	1.217	1.506	0.017	0.025	-0.154	0.285	-0.078	0.389	-0.238	0.146	1.624	0.67	-0.262	-1.215	0.424	-0.94	-0.286	0.013	-0.338	-1.573	-0.101
X47114	X46347	-1.015	0.137	0.344	0.099	-0.65	-0.505	0.304	-0.399	0.15	1.317	0.069	1.34	0.094	0.205	0.017	0.155	-0.027	0.132	-0.535	1.101	-0.822	0.046	0.273	1.199	-0.115	-1.115	-0.02	-1.293	0.473	0.498	-0.004	0.164	-2.37	0.439	-0.231	-0.839	0.071	-0.285	2.702	0.304	-1.67	0.142	0.045	0.01	-0.254	0.801	-0.117	0.482	0.201	0.124	0.793	-0.048	0.182	0.72	-1.767	-0.458	2.352	0.057	0.054	0.117	-0.523	-0.032	-1.466	0.005	-0.351	-0.326	-1.039	-0.084	0.474	1.039	-0.115	0.403	1.035	-0.026	0.143	-1.482	-0.984	0.056	0.392	1.207	0.12	0.279	1.193	-0.116	-0.195	-0.27	0.324	0.131	0.033	0.043	-0.046	-0.155	0.54	-0.9	0.321	0.778	-0.214	0.343	0.006	-0.425	0.909	0.245	0.474	-0.867	-0.019	3.573	0.189	-1.36	0.134	0.238	-0.99	0.731	0.203	-0.09	0.006	0.298	-0.771	0.578	-1.533	2.79	0.694	0.087	0.421	1.652	0.336	1.045	-0.115	0.197	-0.308	0.28	0.552	-0.356	0.065	0.999	1.004	-0.054	0.592	0.136	-1.839	0.079	1.229	0.701	0.128	-0.047	0.77	0.186	2.504	-0.239	1.063	-0.437	0.397	-0.254	0.364	-0.473	0.098	0.335	1.568	-0.58	1.122	-0.41	1.37	0.185	1.195	0.867	0.383	-0.054	0.84	0.325	-0.192	0.1	-1.773	0.086	0.478	0.12	-0.194	-1.178	0.1	0.169	0.404	-0.118	-0.946	-0.764	1.208	0.963	0.723	0.08	-0.047	0.662	0.386	0.44	1.365	-0.32	1.402	-1.01	0.072	-2.23	0.001	1.134	-2.689	-0.903	-0.217	0.406	-0.659	1.649	0.735	0.12	0.948	0.1	0.474	1.13	-0.552	-0.119	-0.319	1.139	0.591	0.476	0.1	0.345	0.741	0.201	1.068	0.855	0.234	0.338	2.735	-0.126	0.001	-1.706	0.192	0.12	-0.434	4.448	-2.9	-1.129	0.108	0.12	-0.071	0.363	1.166	0.663	0.138	-1.177	0.305	0.388	0.332	3.552	-1.482	1.812	0.478	-1.331	0.025	-2.24	-0.446	0.112	0.174	0.411	-0.216	-1.479	-0.439	0.252	0.724	-0.751	-1.181	-0.269	0.033	-1.09	0.264	-0.158	3.227	1.038	1.151	0.882	-0.373	2.729	0.113	-1.031	0.077	1.069	0.173	-0.806	1.231	0.668	0.14	0.046	0.107	-1.41	-1.109	0.758	0.623	0.311	0.477	0.703	0.114	0.866	0.439	-0.107	-1.445	0.027	-0.345	0.235	0.298	0.216	0.698	-0.352	1.103	0.929	-0.014	1.107	-0.038	-3.932	0.143	0.313	0.793	1.061	0.983	0.383	-2.791	0.357	-0.42	0.765	0.217	0.96	1.095	0.355	0.628	-0.293	1.554	0.327	0.165	0.193	1.372	-0.314	0.981	-0.108	0.14	0.169	-2.591	-0.032	1.574	-0.095	1.091	-0.852	0.74	-3.223	0.529	-2.915	0.013	-0.016	0.645	-1.795	-0.261	0.461	0.118	0.259	0.062	-0.084	0.661	-0.155	0.573	0.374	0.776	-0.525	0.015	-0.132	-0.545	0.383	0.594	-1.041	0.567	-0.019	-0.35	-0.095	0.168	0.482	0.118	-0.048	0.209	0.127	-0.088	-1.301	0.077
X47114	X46360	0.515	-0.859	1.814	2.041	-0.48	0.391	0.591	-0.666	0.191	0.415	0.089	-0.282	0.375	0.258	-0.133	0.139	0.366	-0.211	0.156	0.672	-0.71	0.061	-0.305	0.193	0.26	1.208	0.327	0.4	-0.384	-0.438	-0.091	-0.066	-0.157	0.815	-0.168	-0.528	-0.221	0.051	-0.119	0.037	-0.292	0.018	1.039	-0.106	-0.101	-0.089	-0.234	0.978	0.136	0.098	-1.224	-0.029	-0.115	0.587	0.681	-0.202	-0.776	-0.132	-0.119	0.094	-0.228	0.112	1.107	0.087	0.044	1.374	-1.345	0.39	-3.648	-1.352	-0.789	0.383	1.053	-0.068	0.114	0.77	0.324	0.083	0.719	1.238	0.09	0.221	1.1	-0.534	-0.295	-0.26	0.4	-0.171	0.216	0.119	0.038	-0.077	-0.025	0.732	0.127	-1.629	-0.98	1.234	0.341	0.518	0.533	-0.581	-0.496	0.663	-0.064	-0.865	-0.094	0.751	0.024	0.356	1.271	1.025	0.052	-0.737	0.323	-0.538	0.475	-0.492	0.74	0.889	0.31	-0.453	0.19	0.163	0.762	0.354	0.088	0.065	-0.006	0.299	-0.195	0.158	0.24	0.291	1.181	0.153	0.292	0.1	0.293	-0.054	0.795	0.94	0.141	1.635	0.88	0.232	-0.795	0.852	-3.099	0.719	0.148	1.062	0.073	0.861	0.059	-0.599	-1.21	0.183	-1.199	-1.777	-0.972	-0.843	0.788	0.366	0.11	0.589	0.364	-0.052	0.028	0.08	0.845	0.101	-0.48	-0.003	0.07	0.352	0.09	-0.115	0.414	0.53	0.608	0.022	0.666	0.801	0.141	0.527	0.305	0.529	0.009	-0.642	0.359	0.238	-0.409	-0.313	-0.052	-0.504	0.514	0.458	-0.15	0.526	-0.302	0.363	0.134	0.332	0.435	0.313	0.757	0.074	0.438	-0.33	-0.414	0.019	-0.411	1.218	-0.354	0.124	0.124	-0.444	0.847	0.072	1.161	-2.414	-6.443	0.167	-0.408	0.004	0.017	-1.496	0.32	0.083	0.221	1.041	2.245	-3.312	0.083	0.401	0.616	-0.987	-2.906	-0.237	0.095	-0.247	-0.057	-0.057	-0.109	0.157	0.76	1.077	0.275	0.607	0.016	-1.951	1.606	0.0	0.149	0.178	-0.191	-1.425	-0.874	-0.125	0.538	0.907	0.759	0.115	0.649	1.122	0.212	0.247	-0.151	-0.432	0.506	1.374	-0.665	-0.242	0.577	-0.001	0.068	0.358	-0.317	0.486	0.013	0.714	0.102	-0.101	0.169	0.065	-2.738	0.666	-1.816	-1.065	-0.772	0.314	-0.36	0.619	-0.968	1.031	-1.368	-0.011	-0.401	0.226	0.474	-0.065	-0.559	0.819	-1.786	-2.182	-1.081	0.274	0.916	0.468	0.196	0.087	1.275	0.431	1.471	-1.75	8.311	-0.19	-0.795	-0.094	0.071	-0.967	0.967	-0.639	0.791	-0.667	1.427	0.325	-0.684	0.099	1.632	-0.146	0.923	0.518	0.604	1.353	-0.405	0.978	-0.264	-0.026	1.137	0.411	0.149	0.681	-0.492	0.597	1.252	0.448	0.755	-1.426	-0.644	-0.288	0.959	0.029	0.037	0.23	0.294	-0.005	0.65	1.166	0.621	3.67	0.034	-0.171	-1.002	0.438	-0.967	-1.33	-0.534	-0.139	-0.075	0.175	0.218	-2.411	1.539	-0.177	-0.488	0.03	0.258	2.002	-0.275
X47114	X46443	0.473	-0.929	2.017	2.731	-0.616	0.553	0.496	-0.708	0.167	0.279	0.077	-0.475	0.357	0.265	0.037	0.126	0.306	-0.16	0.081	0.55	-0.868	0.06	-0.446	0.173	0.155	1.307	0.306	0.373	-0.523	-0.564	-0.093	-0.049	0.009	0.726	-0.313	-0.698	-0.386	-0.069	-0.548	-0.028	0.087	0.008	1.072	-0.11	-0.26	-0.192	-0.219	1.393	0.133	0.077	-1.779	-0.145	-0.16	0.517	0.551	-0.293	-0.858	-0.189	-0.339	0.08	-0.16	0.08	1.231	0.081	0.057	1.513	-1.473	0.408	-4.344	-1.486	-0.622	0.286	1.075	0.345	0.105	0.938	0.262	0.069	1.264	1.084	0.086	0.193	0.956	-0.853	-0.128	-0.383	0.477	-0.162	0.104	0.082	0.067	-0.051	-0.291	0.953	0.002	-1.352	-0.835	1.112	0.338	0.705	0.67	-0.442	-0.469	0.761	-0.128	-1.165	0.523	0.737	-0.017	0.345	1.281	0.957	0.02	-1.03	0.342	-0.676	0.659	-0.668	0.885	0.407	0.391	-0.502	0.22	-0.034	0.915	0.808	0.072	0.087	-0.55	0.158	0.042	0.03	0.227	0.406	1.14	0.198	0.419	0.081	0.162	-0.108	0.873	0.856	0.129	1.661	0.872	0.231	-0.776	0.933	-3.079	0.557	0.092	1.142	0.099	0.91	0.05	-0.627	-1.006	0.179	-1.204	-1.624	-1.059	-1.105	0.72	0.311	0.087	0.43	0.219	0.079	0.028	0.079	0.752	0.097	-0.672	-0.029	-0.044	0.253	0.071	-0.123	0.399	0.571	0.597	0.148	0.526	0.702	0.048	0.454	0.184	0.746	0.003	-0.703	0.201	0.204	-0.694	-0.305	-0.031	-0.185	0.572	0.392	0.203	0.563	-0.27	0.715	0.064	0.217	0.336	0.246	0.501	0.06	0.55	-0.221	-0.444	-0.035	-0.178	1.205	-0.285	-0.01	0.11	-0.486	1.035	0.071	1.156	-2.518	-6.388	-0.023	-0.023	-0.105	0.027	-1.256	0.299	0.068	-0.266	1.13	0.643	-2.358	0.067	0.268	0.597	-0.93	-3.349	-0.906	0.088	-0.622	-0.121	-0.242	-0.267	-0.461	0.882	0.785	0.371	0.686	-0.141	-1.763	1.593	0.09	0.123	0.283	-0.096	-1.001	-0.79	-0.112	0.953	0.719	0.799	0.083	0.641	1.14	0.187	0.088	-0.154	-0.296	0.508	1.293	-0.646	-0.108	0.453	-0.095	-0.079	0.588	-0.288	0.29	-0.193	0.681	0.092	-0.115	0.165	0.099	-2.531	0.663	-1.457	-0.965	-0.64	0.095	-0.348	0.362	-1.031	1.221	-1.412	-0.029	-0.445	0.2	0.464	-0.076	-0.481	1.399	-2.04	-2.082	-0.971	0.238	0.877	0.158	0.193	0.017	1.292	0.403	1.333	-1.787	8.064	-0.4	-0.696	-0.085	0.078	-0.732	0.879	-0.633	1.107	-0.591	1.364	0.282	-0.517	0.073	1.314	0.071	0.883	0.569	0.5	1.277	-0.39	0.911	-0.26	-0.082	1.088	0.515	0.194	0.888	-0.481	0.714	1.137	0.635	0.969	-1.317	-0.58	-0.343	0.83	0.105	0.011	0.037	0.502	-0.024	0.657	1.052	0.667	3.896	0.049	-0.161	-0.784	0.411	-0.944	-1.393	-0.623	-0.171	-0.345	0.223	0.206	-2.454	1.479	-0.294	-0.394	0.019	0.165	2.421	-0.772
X47114	X46460	0.303	-1.171	0.111	-3.522	-0.366	0.427	0.55	0.434	0.035	-0.766	0.006	0.87	-0.006	0.284	1.494	0.059	-0.45	0.129	0.683	-4.011	-0.148	-0.107	0.189	-0.022	0.56	0.451	-1.25	0.03	1.26	-0.037	-0.027	0.29	-0.433	-0.48	-0.183	-0.744	0.107	0.35	1.632	0.291	-1.908	0.076	0.574	0.053	1.297	-0.442	-0.01	3.252	-0.28	0.096	2.372	-0.445	-0.037	-1.706	0.274	-1.045	1.929	0.255	-1.193	-0.024	-0.543	0.14	-1.215	-0.028	-0.048	1.938	1.145	0.167	-3.539	2.561	-2.948	-2.486	0.244	2.349	0.053	-0.342	-0.635	0.004	3.894	0.063	0.066	0.189	0.079	-0.818	-0.625	-0.051	-0.456	0.062	-0.208	-0.006	0.323	-0.025	0.359	0.075	0.55	-0.782	-1.443	-0.44	0.109	0.15	-0.143	-0.492	-0.175	-1.613	-0.048	0.824	-1.465	-1.041	0.022	0.598	3.041	-0.44	0.062	2.528	-0.269	-0.482	-0.455	-0.763	0.155	2.669	-1.88	-0.793	0.382	1.184	0.115	-0.264	0.035	0.31	1.185	0.228	-3.523	0.102	0.269	0.346	0.5	0.419	-0.589	0.08	0.308	0.177	-1.28	0.62	0.091	1.603	1.377	0.195	-0.74	0.887	2.561	0.392	0.57	-0.179	-0.073	0.488	0.041	-0.623	0.165	0.005	-1.715	-1.224	-1.21	0.338	0.878	0.031	0.765	-0.662	0.467	1.232	-0.056	0.074	0.214	0.091	0.712	0.058	-0.2	0.572	0.069	0.116	-0.027	0.248	0.905	-0.313	0.923	0.305	0.067	0.264	-0.236	-0.22	-0.11	0.233	-1.099	-0.022	-0.24	0.077	-0.107	-2.633	0.241	-1.164	-0.322	-0.528	-0.283	0.376	0.771	-1.087	-0.447	0.251	-0.106	0.059	0.48	-0.254	0.148	0.415	2.123	0.076	-0.326	0.93	0.118	-1.942	0.767	0.883	1.493	-0.569	1.135	0.657	0.223	0.749	0.02	-1.196	-0.495	0.032	0.526	-3.215	7.874	-0.807	0.036	-0.086	0.562	0.337	2.561	-0.494	0.069	-1.266	0.377	0.279	-0.359	7.22	-0.245	-1.152	0.105	-0.164	-0.195	-0.366	1.299	0.032	-0.085	0.86	0.302	-0.036	-0.613	-0.168	0.772	0.265	0.237	-0.206	0.497	0.439	0.111	1.362	-0.382	-0.014	0.998	0.533	0.09	-1.567	0.308	-2.13	0.081	0.716	-0.135	-0.041	1.994	0.751	0.087	-0.016	0.049	0.319	-1.654	0.368	-0.542	-0.494	-0.277	-0.931	0.248	-0.826	-0.327	0.105	-7.337	-0.447	-0.584	0.082	0.234	0.084	-0.249	-1.965	2.561	0.563	-0.252	0.505	0.065	-0.188	0.193	0.449	0.471	-0.028	-0.269	-0.52	-0.717	0.062	0.203	-0.49	0.083	1.277	-1.003	-0.336	0.028	-0.115	0.706	-0.238	-0.687	0.071	2.557	-0.4	1.061	-0.413	0.262	1.651	-0.212	0.314	-0.342	-0.324	1.331	0.151	0.408	0.458	0.282	-2.542	0.216	0.297	1.704	-0.33	-0.497	0.241	0.296	-0.002	0.017	-0.333	-0.64	0.063	0.457	-0.217	-0.258	1.809	0.057	0.116	-0.452	0.458	-0.39	0.076	0.04	-0.26	0.309	0.707	-0.082	-0.25	0.646	-0.152	0.084	0.053	-0.44	1.388	-0.285
X47114	X46601	1.545	-0.323	0.044	-0.738	0.758	-0.238	0.514	0.399	-0.114	-0.135	0.059	-0.004	0.291	0.411	1.42	0.106	-0.322	1.333	0.67	-4.635	-0.031	-0.097	0.151	-0.02	0.484	0.401	-0.83	0.226	0.902	0.227	0.065	-0.207	-1.322	1.913	0.435	0.126	-0.206	-0.195	1.283	-0.018	-0.172	0.044	-0.045	0.046	2.557	-1.374	-0.154	7.052	0.197	0.068	1.777	-0.204	-0.007	-0.095	0.651	-0.918	0.679	-0.532	-2.295	0.056	-0.077	0.265	-0.48	0.082	0.015	1.282	0.343	-0.071	-6.61	1.913	-2.743	-1.139	0.018	1.368	-0.006	0.789	1.913	0.04	6.435	0.257	0.046	0.155	-0.167	-0.211	-0.509	0.07	-0.679	0.021	-0.383	-0.044	0.488	0.06	-1.157	-0.635	-0.699	-0.601	-0.681	-1.954	0.172	0.167	-1.938	-0.078	0.226	-0.829	-0.273	0.495	-0.303	0.352	-0.066	0.852	3.037	-0.743	0.368	-0.446	-0.778	-1.5	-0.04	-0.432	0.333	2.316	-1.429	-0.786	0.174	0.741	0.042	-0.018	0.021	0.372	0.408	1.913	-2.465	0.272	-0.068	-0.159	-0.571	0.078	-0.826	0.075	0.186	-0.03	-2.312	0.274	-0.095	0.82	-0.918	0.077	-0.524	1.822	1.913	0.042	0.638	1.913	-0.146	0.211	0.025	-0.453	-0.09	0.021	-1.797	-1.254	-0.606	0.453	0.749	-0.364	1.281	1.437	-1.017	0.973	-0.255	0.066	0.962	0.063	-0.408	0.052	-0.566	0.258	0.045	0.084	0.288	0.701	1.276	0.012	0.695	0.316	-0.552	0.046	-0.301	0.654	-0.334	0.298	-1.047	-0.356	0.078	0.715	0.87	-1.444	0.866	0.284	-1.532	0.67	-0.682	-0.192	0.908	-2.999	0.109	0.024	-0.992	0.069	0.206	-0.435	-0.469	0.088	2.778	0.92	0.253	1.353	0.091	-0.781	-0.585	0.708	1.246	-1.155	0.073	0.258	-0.327	-0.094	-0.081	-0.352	-0.191	-0.026	-0.445	-2.425	8.555	-1.213	0.038	0.048	0.624	0.128	1.447	-0.107	0.035	-1.186	0.269	-0.579	-0.176	5.429	-0.567	-1.185	0.181	0.661	-0.241	0.529	2.309	0.115	-0.068	-0.389	0.269	-0.495	-0.565	-0.193	0.245	0.566	1.06	0.087	-0.477	0.483	-0.115	1.425	-0.574	0.182	-0.93	0.348	-1.116	0.046	0.669	0.255	0.123	0.746	-0.151	0.2	1.419	0.674	0.081	-0.087	0.015	0.581	-2.205	-0.991	-0.476	1.345	-0.428	0.097	0.301	-1.889	0.007	0.339	-5.326	-0.318	-0.761	0.197	0.128	0.101	0.152	-1.093	1.847	-1.699	-0.259	0.448	-0.046	-0.079	0.199	0.113	-0.281	-0.269	0.5	-0.21	-0.415	0.172	0.164	-0.504	0.091	-0.143	-0.838	-0.078	-0.547	0.045	0.669	-0.035	-1.087	0.046	3.88	-0.904	-0.15	-0.035	0.24	0.468	-0.383	-0.845	-0.141	-0.009	1.356	0.187	-0.021	-0.061	0.376	-2.155	0.153	-0.187	0.183	0.013	-1.07	-0.404	-0.471	-0.112	0.002	-0.262	-0.102	0.056	0.531	0.132	0.21	0.093	0.03	0.043	-0.432	0.285	-0.114	0.166	-0.502	-0.025	0.607	1.016	-0.269	0.14	1.315	0.128	0.195	0.045	-0.542	-0.886	-0.364
X47114	X46602	1.334	-2.286	0.241	3.514	1.215	0.843	0.395	1.422	-0.082	-0.239	-0.011	-1.931	0.405	0.532	2.785	0.121	-0.115	0.011	0.848	-1.008	0.168	0.008	-0.289	-1.119	0.738	0.878	0.445	0.005	0.577	-2.11	0.199	0.129	-0.404	-1.812	0.466	1.381	0.452	-0.844	-0.087	-0.737	-0.252	0.049	-0.099	-0.018	-0.229	0.624	-0.228	4.883	0.299	0.084	-0.426	-0.078	-0.093	-1.418	1.292	0.993	-0.381	-0.169	-0.947	-0.09	-1.486	0.148	-0.565	0.068	0.038	3.218	-1.853	1.545	-0.647	0.251	0.41	0.925	-0.7	3.891	-0.04	-0.487	0.754	-0.009	-0.007	0.211	-0.041	0.197	-2.087	-0.873	0.093	0.077	0.11	0.023	-0.315	-0.173	0.045	0.087	0.189	0.846	-0.534	-0.981	-0.732	-0.562	0.237	1.848	-1.366	-1.018	0.009	1.064	0.109	-1.151	0.909	0.13	-0.01	-0.071	-0.99	0.465	-0.186	0.939	0.641	-0.739	-0.058	-0.647	0.274	0.92	-1.633	-0.236	0.032	0.077	0.319	-0.724	0.006	-0.033	0.52	0.406	-1.624	-0.402	0.062	0.324	0.24	1.08	0.21	0.046	-0.329	0.052	-1.64	0.827	0.623	1.271	-1.807	0.133	1.635	1.181	0.174	0.828	-0.785	0.692	-0.032	-0.555	-0.01	0.085	-0.051	0.124	-0.193	-1.46	-0.307	-1.04	1.063	-0.632	0.188	-0.152	-0.681	-0.504	-0.211	0.028	-0.506	0.037	-0.459	0.038	-0.114	0.056	0.022	0.015	-0.099	1.452	1.627	0.016	0.499	0.236	-0.452	0.148	-0.383	0.458	-0.393	0.337	-1.109	0.407	0.022	-0.958	0.264	-0.203	-0.662	0.252	-3.76	1.125	-0.573	0.07	0.818	-0.938	-0.078	0.229	-0.647	0.001	0.172	0.875	-0.373	0.809	0.063	1.77	0.081	0.709	-0.035	-0.332	0.236	0.263	1.184	-1.26	-1.197	0.638	-1.643	-0.965	-0.104	-0.248	-0.011	-0.003	1.575	-0.373	-0.233	0.046	-0.011	-0.568	0.749	-0.684	0.337	-0.789	-0.018	-0.691	0.107	-0.203	-0.611	2.833	-0.837	-1.126	0.215	0.362	0.659	-1.648	0.004	0.202	-0.123	-2.61	0.215	0.35	-1.341	0.123	0.522	-1.568	0.424	0.064	1.254	1.009	0.075	-0.918	-0.337	-0.501	-1.372	0.082	-1.158	-1.875	0.373	0.998	0.091	1.496	-0.082	1.148	0.641	-0.143	-0.054	-0.269	-0.123	0.232	-0.936	0.524	-0.888	-0.492	-0.077	2.87	-0.003	0.193	-0.427	-1.039	-4.145	-0.111	-0.631	-0.124	0.35	-0.05	0.591	-1.978	0.555	-0.935	-1.193	0.699	0.019	-1.189	0.136	-0.153	-0.484	0.191	1.093	-0.993	-0.634	0.551	-0.624	0.834	-0.06	0.701	0.192	-0.24	1.142	0.04	0.882	0.275	0.882	-0.101	0.295	0.17	0.738	-0.029	0.163	1.65	-2.354	0.776	0.054	0.41	0.354	-0.863	-0.777	-0.326	-0.289	0.66	0.075	0.943	-0.999	-0.961	-0.741	-0.503	1.166	-0.01	0.131	-0.195	-0.035	-0.014	-0.015	-2.184	2.629	1.668	-0.016	-0.031	0.005	0.402	-0.357	0.303	-0.569	0.078	1.375	0.061	-0.466	-1.728	1.392	-0.143	0.298	-0.011	0.17	-2.441	-0.614
X47114	X47650	0.927	0.378	0.505	-1.176	0.955	0.271	0.278	1.039	-0.318	0.973	-0.006	-1.866	0.389	-0.29	-1.459	0.123	-0.516	-0.155	0.297	0.728	0.464	0.11	0.482	0.561	0.26	0.421	0.481	0.405	-0.096	-0.084	0.063	-0.253	0.214	0.752	0.383	0.978	0.025	-0.25	1.031	-0.656	1.039	0.014	-0.047	0.019	-3.05	0.44	-0.02	1.929	-0.881	0.053	0.184	0.626	-0.041	0.128	1.039	-0.755	0.11	-0.224	0.34	-0.269	0.952	0.314	0.539	0.121	0.064	-0.215	-1.171	-0.064	-4.133	0.011	-0.733	-0.15	-0.6	-1.282	0.071	-0.276	1.039	0.026	3.564	0.788	-0.033	0.206	-1.757	0.599	-0.272	0.333	0.763	0.145	0.338	0.112	0.265	-0.126	0.759	-0.343	0.011	-1.345	0.297	-0.207	0.303	-0.136	0.152	0.14	0.634	1.039	-0.355	-1.624	1.039	0.396	0.071	1.039	-0.025	0.541	0.307	-1.632	0.064	0.123	-1.675	-0.706	0.674	-0.243	-1.319	0.282	-0.227	1.039	-0.72	0.69	0.08	0.288	-0.125	0.42	-0.867	-0.392	-0.362	-0.763	-0.504	-0.64	0.62	0.05	0.717	0.122	0.896	-1.339	0.121	1.343	0.29	0.167	-2.247	0.623	0.336	0.686	0.122	1.039	0.305	1.039	0.057	-0.632	-0.726	0.232	0.928	-1.648	-0.104	0.693	0.502	-0.514	0.72	0.556	0.216	-0.474	-0.174	0.07	0.815	-0.057	0.356	0.03	-0.182	-0.332	0.036	0.118	-0.198	-2.707	0.804	-0.489	0.696	0.519	-0.613	0.487	-0.833	0.899	0.546	-0.021	-1.303	0.313	-0.517	-0.514	0.128	-1.832	-0.24	1.039	1.843	0.576	-0.367	1.136	1.039	0.881	0.248	-0.034	-1.449	0.063	0.514	0.098	0.173	-1.021	-1.075	-2.088	0.868	-1.585	0.118	-0.895	-0.587	0.426	0.271	-1.805	0.35	0.937	-1.8	0.296	-0.483	-0.664	-0.389	0.071	1.31	-1.419	4.916	0.064	0.071	-0.527	0.453	-1.964	0.909	-0.831	0.09	-0.332	-0.351	2.08	-0.074	-1.567	0.013	2.672	-0.444	-0.806	0.478	0.242	-0.578	0.316	0.042	-0.394	0.307	0.727	-0.209	-0.025	-0.161	2.39	1.039	0.009	0.502	-0.155	0.083	-0.026	-1.701	0.516	0.662	-1.309	-0.175	0.486	-0.493	0.47	-0.905	1.039	-0.158	1.039	0.116	-0.343	-0.289	0.107	0.136	0.36	4.219	0.224	-0.169	-0.433	-2.387	-0.379	0.324	-0.268	-0.881	-2.906	-3.154	0.36	-0.767	0.076	-0.452	-0.133	-0.639	0.328	-0.747	-0.576	0.099	1.228	0.204	-0.323	0.192	-0.739	1.039	0.068	-1.33	-0.942	9.401	0.258	-1.201	0.454	-0.075	-0.171	2.342	-0.167	-1.305	-0.17	0.325	-0.075	-0.447	0.058	2.903	0.698	0.127	1.523	-0.774	1.039	0.85	0.121	1.039	0.181	-0.475	-0.429	-0.839	0.325	-0.516	0.386	0.772	2.006	-0.505	-0.025	0.756	0.145	1.039	-0.889	0.115	-0.168	0.794	0.073	0.102	0.535	2.081	-0.419	0.07	-0.166	0.15	0.174	0.157	0.26	1.547	0.665	0.211	0.865	0.228	0.201	1.039	-0.231	0.256	0.072	-0.383	2.056	0.05
X47114	X47651	0.996	1.115	-1.184	0.797	0.685	-0.645	0.302	0.346	0.147	-0.66	-0.002	0.953	-0.2	-0.312	-1.362	0.144	0.259	-1.454	0.587	1.115	0.095	0.031	-0.563	1.115	0.32	0.193	0.108	0.103	0.623	-0.641	0.404	-0.145	1.115	1.115	0.389	-0.623	0.772	-0.442	1.601	0.298	1.115	0.098	-0.668	0.117	1.609	-4.033	0.162	1.916	0.199	0.132	1.043	0.799	0.005	-0.168	1.115	-1.063	1.589	-0.241	-1.143	0.122	0.805	-0.088	1.115	0.03	0.053	0.052	-1.694	0.529	-3.353	1.115	0.352	0.172	0.095	0.633	-0.045	2.986	-0.925	0.095	9.003	-0.244	0.13	0.206	0.575	1.115	-0.074	0.135	0.432	0.144	-0.888	-0.182	0.346	-0.206	-1.641	0.46	-1.139	-0.173	-0.078	1.115	0.382	0.503	-1.623	-0.189	-0.147	1.115	0.022	2.638	-0.338	-2.793	0.004	0.668	0.53	-0.062	0.403	-1.809	0.25	0.471	-2.946	3.732	-0.415	1.078	-1.401	0.933	0.298	1.115	0.134	-0.267	0.049	0.262	0.199	1.115	0.314	-0.032	0.015	-0.206	-1.607	0.3	-1.295	0.122	-0.394	-0.185	1.115	-1.172	0.283	0.986	4.27	0.14	-1.019	2.063	1.115	0.388	0.425	1.115	0.334	1.115	0.066	-0.689	0.625	0.066	-0.438	-1.683	-0.129	1.706	0.307	0.455	0.777	-0.369	-1.163	0.977	-0.449	0.057	0.615	0.127	-1.811	0.095	-0.81	-0.445	-0.012	0.163	0.476	-1.351	1.115	0.058	0.633	0.289	1.312	0.65	0.586	-1.466	-0.702	-0.413	-1.974	-0.099	-0.485	1.189	0.129	2.276	1.115	1.115	-0.878	0.694	-0.38	1.328	-0.182	-1.741	-0.626	0.397	-0.261	-0.039	0.301	0.058	-0.573	-1.726	0.52	-0.369	-0.343	-0.261	0.062	1.823	0.242	0.464	0.554	-0.028	1.115	-0.259	-2.351	-0.891	0.214	-0.563	0.181	0.116	0.221	-0.947	-3.471	0.299	0.116	-0.057	0.493	-0.601	1.044	0.61	0.129	-0.181	0.029	-0.582	0.751	0.774	0.416	-1.597	0.549	0.626	0.941	-0.028	-1.043	0.279	0.109	-0.894	0.336	-0.03	-0.773	-0.15	0.429	-0.948	0.403	-0.02	1.115	0.762	0.135	0.696	-0.786	0.49	-0.561	0.514	0.162	-0.371	-0.209	1.115	0.598	1.115	0.053	-0.179	-2.328	0.33	0.131	0.111	0.173	0.231	-2.398	-0.048	-0.103	1.175	-1.83	1.65	-0.055	1.115	0.282	0.517	0.372	0.16	-0.838	-0.227	0.182	0.15	-0.192	1.455	1.115	0.841	0.713	-0.182	0.128	0.393	0.154	0.275	0.94	0.243	0.532	-1.758	0.529	-0.175	-1.274	0.379	0.193	0.695	0.21	0.228	0.728	0.133	-0.009	-1.089	0.604	-0.405	-1.15	-0.905	-0.003	-0.133	-0.026	0.701	-0.394	-0.386	0.749	-0.119	0.812	0.114	-0.524	3.591	0.07	1.115	-1.476	0.675	0.915	1.14	-1.122	0.521	0.686	0.012	0.073	-0.052	0.439	0.122	0.081	0.047	1.632	-0.509	0.118	0.079	0.209	0.31	0.581	-0.847	0.068	0.201	-0.194	0.535	0.127	-0.163	0.694	-0.076	0.241	0.033	-0.299	-1.355	-0.661
X47114	X46914	0.684	-0.331	2.139	3.677	-0.309	0.571	0.591	-1.091	0.166	0.18	0.047	-0.166	0.284	0.12	0.339	0.106	0.283	-0.786	0.107	0.689	-2.623	0.072	-0.512	-0.717	0.091	1.224	0.079	0.375	-0.998	-0.03	-0.048	0.109	-0.049	0.866	0.203	-0.104	0.121	-0.058	-1.106	-0.026	0.457	0.016	0.816	-0.053	-0.506	0.357	-0.144	0.478	0.504	-0.029	-3.044	-0.104	0.0	-0.224	0.713	-0.918	-0.93	-0.341	0.36	0.062	-0.02	0.036	1.414	0.018	0.042	1.348	-1.522	1.062	-3.625	-2.508	-1.712	0.152	1.239	1.146	0.097	0.577	0.639	0.036	0.134	1.219	0.065	0.263	1.111	-0.802	0.031	-0.543	0.444	-0.176	0.117	-0.075	0.133	-0.076	0.076	0.897	0.343	-0.773	-0.859	1.256	0.225	1.163	0.566	-0.425	-0.541	0.429	0.15	-1.062	0.698	0.632	-0.041	0.424	1.29	0.809	-0.044	-1.232	0.453	-0.985	0.924	0.164	0.859	0.146	0.927	-0.655	-0.126	-0.302	0.066	-0.46	0.045	0.242	-0.703	0.515	2.05	-0.007	0.269	-0.458	0.64	-0.026	0.819	0.051	0.18	-0.25	0.894	1.493	0.129	2.508	-1.298	0.275	-0.083	1.15	-3.849	-0.043	-0.013	1.206	0.083	0.899	0.013	-0.399	-0.679	0.057	-1.07	-2.002	-0.323	-0.23	0.733	0.187	0.114	0.405	0.723	0.259	0.095	0.047	-0.479	0.085	-1.189	0.004	-0.057	0.273	0.049	-0.085	0.385	-3.291	0.755	0.159	1.092	0.454	0.106	0.177	-0.068	1.112	-0.187	-0.645	-1.331	0.12	-2.127	-1.153	-0.072	0.292	0.392	-0.904	1.683	0.394	0.345	1.132	-0.491	-0.046	0.275	0.006	0.708	0.048	0.522	1.369	-0.615	-0.102	-0.124	1.175	-0.147	-0.18	0.091	-0.319	0.608	0.061	1.187	-2.536	-6.66	-0.097	-0.585	-0.152	0.011	0.619	0.418	0.015	-0.526	1.093	2.322	-1.146	0.031	-0.034	0.505	-0.442	-2.808	-0.332	0.044	-0.403	-0.06	-0.401	-0.664	1.465	0.317	-0.491	0.334	1.027	-0.375	-0.884	1.528	0.068	0.098	-0.369	-0.07	-0.455	-0.148	-0.251	0.142	0.304	1.426	0.043	0.4	1.06	0.047	-1.003	0.901	-0.466	1.014	1.044	-1.271	-0.539	-0.176	-0.111	-0.027	0.619	-0.214	0.026	0.495	0.514	0.052	-0.087	0.125	0.101	-2.03	0.553	-0.223	-0.47	-0.073	-0.266	-0.245	0.2	-0.377	0.96	-2.155	0.069	-0.297	0.069	0.461	-0.143	-0.256	1.709	-2.46	-2.159	-0.772	0.419	0.503	-0.96	0.18	-0.081	0.993	0.393	0.744	-2.182	3.526	-0.239	-0.169	-0.71	0.07	-0.723	0.105	-0.304	0.09	-0.197	1.352	0.025	0.197	-0.015	2.192	0.444	0.838	0.069	0.117	1.032	0.197	0.548	0.228	0.021	1.059	0.925	0.78	0.72	-0.149	0.011	0.471	0.402	-0.146	-0.778	-0.955	-0.289	0.615	0.023	-0.038	-0.486	0.693	-0.034	0.666	0.709	-0.437	3.864	0.038	-0.147	-0.197	0.285	-0.798	-0.681	-0.275	-0.19	-0.062	0.46	0.027	-1.062	1.255	-0.202	-0.25	0.023	0.207	0.743	-0.957
X47114	X46603	0.559	-0.437	2.299	4.471	-0.552	0.62	0.498	-1.149	0.133	0.234	0.054	-0.365	0.243	0.168	0.439	0.106	0.258	-0.761	0.028	0.592	-2.51	0.104	-0.626	-0.584	-0.009	1.287	-0.124	0.313	-0.972	-0.659	-0.141	0.111	0.14	0.604	0.117	-0.31	0.062	-0.179	-1.18	-0.059	0.551	0.009	0.654	-0.049	-0.776	0.123	-0.137	1.054	0.454	-0.004	-3.425	-0.059	-0.051	-0.317	0.672	-0.88	-0.79	-0.342	0.036	0.061	-0.195	0.061	1.389	0.032	0.066	1.608	-1.629	1.178	-4.262	-2.196	-1.517	0.136	1.314	1.818	0.098	0.776	0.597	0.04	1.225	0.667	0.069	0.25	0.873	-0.892	0.181	-0.527	0.609	-0.17	0.0	-0.08	0.173	-0.036	-0.288	1.083	0.237	-0.748	-0.71	1.052	0.235	0.944	0.773	-0.379	-0.456	0.455	0.086	-0.949	1.031	0.566	-0.051	0.374	1.599	0.672	-0.015	-1.432	0.579	-1.083	0.915	0.014	0.972	-0.153	0.951	-0.667	0.054	-0.269	0.226	0.343	0.046	0.253	-0.924	0.343	1.942	-0.033	0.226	-0.339	0.572	0.082	0.811	0.056	0.059	-0.24	0.78	1.37	0.211	2.362	-0.788	0.266	-0.491	1.59	-3.794	-0.041	0.012	1.3	0.1	0.971	0.019	-0.494	-0.577	0.085	-1.005	-1.762	-0.568	-0.807	0.738	0.069	0.056	-0.059	0.499	0.393	0.133	0.048	-0.32	0.085	-1.202	-0.01	-0.028	0.12	0.047	-0.054	0.352	-2.932	0.666	0.261	0.987	0.479	-0.027	0.19	-0.422	1.159	-0.021	-0.666	-1.209	0.158	-2.152	-1.106	0.005	0.46	0.474	-0.835	1.887	0.485	0.291	1.176	-0.331	-0.209	0.209	0.004	0.365	0.042	0.62	1.212	-0.536	-0.161	-0.052	1.192	-0.103	-0.167	0.099	-0.603	0.991	0.083	1.195	-2.531	-6.186	-0.014	-0.789	-0.208	0.01	0.502	0.41	0.03	-0.598	1.314	0.623	-1.274	0.031	-0.15	0.515	-0.522	-2.27	-0.435	0.06	-0.404	0.018	-0.398	-0.713	0.821	0.529	-0.359	0.335	0.821	-0.388	-1.07	1.35	0.077	0.085	-0.166	0.015	-0.317	-0.345	-0.278	0.504	0.213	1.566	0.026	0.626	1.104	0.099	-0.758	0.544	-0.374	0.994	0.977	-1.324	-0.385	-0.089	-0.26	0.295	0.811	-0.249	0.17	0.555	0.521	0.067	-0.079	0.105	0.176	-1.958	0.467	-0.356	-0.564	-0.356	-0.47	-0.183	0.349	-0.306	1.109	-2.038	-0.0	-0.456	0.061	0.433	-0.13	-0.115	0.706	-2.033	-1.442	-0.658	0.552	0.513	-0.953	0.196	-0.006	0.857	0.47	0.771	-2.36	4.461	-0.36	-0.212	-0.786	0.076	-0.243	0.106	-0.327	0.195	-0.165	1.296	0.083	0.214	-0.048	2.32	0.495	0.78	0.095	0.0	1.074	0.117	0.545	0.3	0.025	1.026	1.072	0.789	0.658	-0.168	-0.003	0.429	0.369	-0.147	-0.724	-0.951	-0.276	0.828	0.076	-0.029	-0.423	0.815	-0.042	0.758	0.513	-0.078	4.025	0.041	-0.141	-0.124	0.341	-0.835	-0.568	-0.524	-0.135	0.002	0.513	0.066	-0.977	1.428	-0.29	-0.105	0.022	0.197	0.559	-1.002
X47114	X47653	0.753	-2.636	0.844	2.359	-0.463	-0.905	0.783	0.042	0.049	0.776	0.048	-0.531	0.004	0.318	2.314	0.007	0.154	-0.289	-0.221	-1.609	0.019	0.012	0.008	-0.852	-0.42	0.617	0.712	0.133	0.355	-1.642	0.015	0.13	0.498	0.022	0.05	-0.027	0.33	-0.643	1.23	0.131	-1.618	0.065	0.155	0.014	-0.79	-0.979	0.06	0.046	-0.492	0.041	-1.752	0.573	-0.061	-2.146	0.24	-0.632	1.513	-0.022	-1.439	-0.047	-0.276	0.408	0.712	0.063	0.016	1.329	-1.699	1.171	-1.873	-0.78	-0.506	-0.389	0.859	2.713	0.05	0.946	-0.25	-0.007	4.228	0.768	0.048	0.158	-0.486	-0.274	0.04	0.002	-0.224	0.056	0.126	0.17	-0.087	-0.018	-0.673	0.645	-0.716	-1.661	-0.796	0.104	0.002	-0.576	0.105	0.03	0.272	0.002	-0.16	0.227	0.276	-0.153	0.058	-1.937	2.53	-2.669	0.184	2.528	-0.596	0.174	-1.719	-0.65	0.101	-1.065	-1.552	-0.579	0.14	0.524	0.22	-1.233	-0.103	0.016	0.857	-0.534	0.489	-0.008	0.193	-0.736	0.356	0.496	-1.276	0.064	-0.182	0.205	-0.824	1.6	0.363	0.716	2.978	0.186	-1.069	1.352	-1.022	0.532	0.292	0.679	0.05	0.634	0.015	-0.391	0.097	0.152	-0.383	-0.698	-0.728	2.212	1.393	0.091	0.014	-1.214	-0.21	1.279	-0.28	0.064	-0.858	0.01	-0.957	0.047	-0.1	-0.277	0.068	0.024	-0.014	0.35	0.917	0.32	0.744	0.514	0.265	-0.002	0.081	0.843	0.632	0.038	-1.426	0.434	-0.183	-2.168	-0.192	-2.836	-0.645	0.348	-2.897	-0.888	-0.741	0.947	0.121	0.08	0.016	0.284	-1.282	0.0	-0.014	-0.262	-0.163	0.203	1.623	0.829	0.443	0.05	0.142	-0.392	0.245	0.564	1.824	0.957	-0.323	1.506	-0.921	-0.187	0.135	-0.689	0.317	0.005	0.074	-0.854	-2.253	-0.951	0.019	-0.369	0.208	0.061	-1.109	-0.274	-0.036	-1.584	-0.541	-0.005	-0.064	6.467	-0.029	-0.748	-0.328	-0.564	-0.054	0.931	0.696	0.26	-0.097	-0.225	0.027	0.034	-1.108	-0.142	-0.015	-2.297	0.661	-0.161	0.965	0.106	0.226	0.538	-1.62	1.262	0.868	1.768	0.13	-0.311	-1.212	-1.629	0.861	1.176	-0.361	1.382	0.618	0.375	0.046	-0.468	-0.021	0.253	-2.813	0.449	0.689	0.567	-1.152	2.18	-0.059	0.089	0.259	0.657	3.211	0.148	-1.089	0.347	0.42	-0.065	-0.072	1.094	-1.3	-5.909	0.148	0.106	-0.177	-0.549	0.173	0.513	0.747	1.246	1.756	-0.921	5.026	0.057	-0.004	0.99	-0.03	0.467	-0.549	-0.094	0.783	-0.757	2.408	0.7	-0.348	0.011	0.223	0.52	1.033	-0.008	0.24	1.39	0.718	0.018	0.501	-0.252	0.554	0.313	-0.679	-2.221	0.226	0.295	0.199	-0.485	0.2	-0.716	-0.443	-0.004	0.159	-0.337	-0.03	-0.175	0.035	0.045	0.826	-0.703	0.658	0.563	0.015	0.106	0.112	0.264	-0.137	0.163	-0.694	-0.225	1.505	0.379	-0.384	-1.466	0.489	-0.078	0.175	0.003	-0.228	-2.029	-0.618
X47114	X47493	-0.242	0.105	0.102	-0.581	0.115	-0.356	0.481	0.313	0.305	0.981	0.242	0.559	0.226	-0.544	-0.183	0.259	0.51	0.095	0.355	1.371	-0.066	0.25	0.344	0.404	0.305	-0.282	0.109	0.381	0.733	-0.935	0.277	0.231	-0.251	1.371	0.273	-0.016	0.459	0.525	2.047	0.294	-0.397	0.25	0.682	0.226	0.896	0.294	0.323	0.897	-0.26	0.21	0.234	-0.079	0.261	1.371	1.371	0.162	1.58	0.281	0.119	0.246	0.149	0.102	-0.137	0.214	0.031	-0.348	0.691	0.804	1.484	1.371	0.486	0.519	0.553	-0.732	0.24	-0.217	0.724	0.197	-0.757	0.66	0.249	0.322	0.762	0.311	0.058	0.351	0.151	0.269	0.345	0.249	0.205	0.073	0.768	0.284	-0.089	-0.608	0.245	0.704	0.223	-0.35	0.68	0.068	0.336	-0.036	0.16	1.454	-0.591	-0.498	0.244	0.134	0.925	0.703	0.281	1.658	0.498	0.471	-0.241	0.666	0.275	0.447	-0.308	-0.404	0.292	1.371	0.545	-0.862	0.229	-0.036	0.682	0.242	0.134	0.243	0.116	0.65	1.018	0.241	-0.976	0.213	0.319	0.311	0.435	0.838	0.308	0.371	3.019	0.166	-1.064	-0.231	1.371	0.996	0.463	0.131	0.191	0.462	0.242	0.341	0.433	-0.062	0.176	-0.865	-0.232	1.191	0.743	0.521	0.932	0.874	0.878	-0.147	-0.174	0.185	0.997	0.219	0.881	0.109	0.256	0.529	0.171	0.205	0.287	1.196	-0.429	-0.422	0.767	0.936	0.673	0.763	0.54	-1.708	0.046	0.346	1.046	0.209	1.052	0.29	0.077	-2.241	-0.32	1.371	-1.024	-1.415	0.306	-0.412	1.371	0.958	-0.21	0.437	1.371	0.235	-0.347	0.734	0.951	0.23	-1.241	-0.139	0.032	0.532	0.254	0.352	0.034	0.239	0.648	1.149	0.811	0.559	3.48	0.45	0.094	-1.921	-0.228	0.241	1.157	-1.327	3.197	-2.577	0.215	0.692	-0.575	0.75	0.004	1.059	0.244	-2.622	-0.253	-1.446	-0.101	8.364	-0.496	2.2	0.022	-2.268	0.308	-0.579	1.952	-0.654	0.081	-0.427	-0.813	-1.402	1.076	0.162	1.371	1.004	-2.323	0.257	-0.172	-3.396	-0.473	-1.02	1.338	-0.448	0.571	1.371	1.371	-1.515	-0.178	-1.131	0.402	-0.51	0.292	1.371	-0.349	0.332	0.081	0.245	0.117	-0.69	0.785	1.371	-0.828	-1.974	1.371	1.548	0.404	1.371	-0.087	-0.084	4.601	-0.42	0.437	0.341	0.403	0.282	1.371	-3.739	1.371	1.371	-1.518	-1.473	0.359	1.371	-0.024	0.362	1.371	1.047	1.371	-0.449	3.848	-0.887	0.175	-0.106	-0.09	0.525	0.802	-0.088	-0.348	0.057	1.216	0.832	-0.462	0.243	-3.36	-0.396	0.96	-1.2	1.066	1.371	-0.349	1.034	1.371	0.284	1.092	-0.61	-1.395	0.245	0.452	-2.627	0.714	-0.878	0.607	0.748	-0.224	0.584	1.371	-0.739	0.173	0.571	-1.147	-0.007	0.446	-1.017	1.238	0.059	-0.032	-0.107	-0.172	0.469	-0.098	0.048	0.15	-0.609	1.371	-0.713	-0.551	-0.272	0.143	-1.364	0.255	0.24	0.583	-0.437	0.883
X47114	X33132	0.159	-2.734	0.39	3.539	0.679	-0.772	-0.758	0.656	-0.007	1.161	0.246	-0.159	0.181	0.172	-0.015	0.263	0.066	0.386	-0.625	-0.369	0.314	0.263	-0.006	0.851	-0.566	0.392	0.725	-0.016	1.196	-0.827	-0.005	-0.13	-3.004	0.667	0.098	-0.544	0.477	-0.421	1.913	-0.132	-0.208	0.011	0.851	0.174	0.588	-0.969	0.285	0.539	-0.533	0.184	-1.376	0.105	0.285	-0.134	1.017	0.919	3.414	-0.004	-0.487	0.247	-1.16	0.433	-1.669	0.255	-0.005	0.374	-1.901	1.18	4.101	1.289	1.513	-0.767	0.837	3.112	0.18	2.058	-0.177	-0.696	-0.011	-1.549	0.165	0.326	0.206	0.717	0.063	0.346	0.385	0.267	0.071	0.172	0.353	0.025	-1.333	-0.985	0.737	-0.388	-0.128	0.946	-0.065	0.271	0.33	-0.498	0.588	-0.463	-0.022	2.835	0.67	0.303	0.178	-1.268	-1.322	0.235	-0.116	1.153	-0.459	-0.034	-0.741	0.297	0.72	0.535	-0.371	-0.679	0.394	1.104	1.322	0.593	-0.115	0.272	0.848	-0.213	-0.436	0.519	0.3	0.464	0.67	0.038	-1.092	0.251	-1.474	0.303	0.606	0.867	-0.008	1.35	3.041	-0.187	-1.019	0.374	-0.643	1.282	0.182	-0.471	0.263	-0.52	0.135	-0.232	0.662	-0.359	0.332	-1.42	-0.653	1.008	0.901	-0.06	0.947	-1.507	0.01	0.358	0.019	-0.168	-0.395	0.244	-0.368	0.126	0.053	-0.822	0.22	0.268	0.39	4.598	-0.241	0.565	1.086	0.866	0.15	0.232	0.223	-3.281	0.566	0.405	0.408	0.168	0.855	-0.369	-0.529	0.632	0.073	0.842	-1.933	0.946	-0.413	0.509	0.817	0.619	0.157	0.427	0.472	0.254	0.708	0.6	0.742	0.995	-0.358	0.815	0.252	0.631	-0.024	-0.089	-2.04	-0.23	1.248	0.918	-1.941	1.211	-1.113	0.247	0.11	0.707	0.355	0.228	0.623	0.249	1.258	-0.041	0.1	0.379	0.554	0.383	-0.187	0.513	0.074	0.732	-0.268	-0.141	0.594	1.088	1.609	1.12	0.599	-2.41	-0.125	-0.191	0.117	0.289	0.241	1.111	0.375	0.527	0.009	-0.116	1.239	-0.371	0.383	-0.044	1.838	0.466	0.317	0.825	0.078	1.497	0.486	1.221	0.395	-1.527	0.602	-0.88	0.268	0.384	0.107	0.789	0.812	0.64	0.247	0.178	0.201	0.35	-3.141	0.472	0.779	-0.079	0.004	-0.277	-0.024	0.211	0.299	0.933	3.597	0.223	0.453	0.268	0.265	-0.209	0.352	-0.144	0.292	0.152	-0.113	0.203	-0.451	0.783	0.226	0.361	1.357	1.085	0.971	-0.376	1.411	-0.089	0.245	0.608	0.267	1.343	0.597	0.238	1.279	-0.814	1.231	0.484	-0.369	0.131	-1.304	0.619	0.749	0.402	0.893	1.806	0.809	0.48	1.787	-0.043	1.34	1.049	-0.236	-2.923	0.44	0.882	1.424	-0.036	1.149	-0.594	1.297	0.608	0.422	0.146	0.262	0.53	1.115	0.246	0.417	0.329	2.326	-0.412	0.229	0.214	-0.155	0.462	0.153	0.141	0.252	-0.228	0.776	0.123	0.202	-0.394	0.883	0.239	0.242	0.233	-0.256	-2.128	0.425
X47114	X33140	-1.363	-1.473	-0.963	-0.7	0.401	-0.281	-2.103	0.624	0.246	0.978	0.221	0.773	0.275	0.388	1.106	-0.283	-1.154	0.546	-0.503	0.502	0.573	0.238	0.229	0.479	-0.776	0.265	0.843	0.455	1.362	1.011	0.295	-0.508	-0.131	0.197	0.407	0.604	0.808	0.451	0.662	0.318	-0.968	-0.011	0.795	0.12	1.371	0.25	-0.236	-2.061	-0.032	0.26	0.755	0.591	0.284	-0.064	0.053	0.532	2.239	-0.039	0.49	0.25	-0.526	0.438	0.641	-0.036	0.051	-1.306	-1.126	0.022	7.946	0.712	1.868	0.602	0.855	1.34	0.052	1.972	0.874	0.028	1.73	0.034	0.199	0.313	0.089	0.787	-3.011	-0.213	0.059	0.277	0.184	0.285	0.272	0.297	0.321	-0.037	0.834	-0.159	0.313	0.678	0.3	0.685	0.515	0.081	0.667	-1.314	0.18	0.971	-0.872	0.768	0.225	0.529	3.81	-1.699	0.11	0.176	0.973	-0.091	0.368	2.25	-1.596	1.887	-1.632	-0.72	-0.031	0.353	0.648	-0.331	-0.567	0.109	0.432	-1.376	1.655	0.485	0.108	-0.769	0.688	0.632	-3.553	0.224	-0.274	0.31	-0.442	0.833	0.118	0.944	3.834	0.341	-2.498	0.878	-0.494	0.918	0.245	0.798	-1.015	-1.779	0.223	0.723	-1.379	-0.171	-0.825	0.97	0.094	-0.039	0.138	0.477	0.77	0.018	-0.291	0.645	0.345	0.063	-0.564	0.258	0.393	0.181	0.856	0.213	0.166	0.274	0.434	5.906	0.33	0.837	1.025	0.795	0.726	0.264	-0.18	0.682	0.24	0.371	0.893	0.542	0.97	0.44	0.625	-0.194	-0.158	0.234	-1.629	0.592	-0.171	-1.143	0.129	0.731	-0.552	0.138	0.782	0.253	0.163	-0.02	0.95	0.726	-1.565	1.041	0.209	1.079	0.261	-1.833	0.489	0.039	0.604	2.368	-0.023	0.505	-0.76	-0.257	0.273	0.174	0.557	0.251	0.023	1.356	-1.99	-1.384	0.102	0.664	0.533	0.603	1.039	-0.348	0.246	1.612	-0.184	-0.741	0.802	-2.644	0.823	2.651	0.564	-0.491	-0.219	-0.06	2.693	0.364	0.091	0.398	-0.196	0.023	-0.873	0.174	0.939	-1.234	1.164	-0.137	0.857	0.349	0.298	1.447	-0.47	0.952	0.723	1.022	1.117	-1.32	0.957	0.622	-0.694	1.307	-0.051	0.565	1.119	0.533	0.208	0.292	0.036	0.391	-2.911	0.938	0.978	-0.955	0.518	-1.493	-0.235	0.639	0.575	1.219	-2.839	-0.21	0.069	0.333	0.37	0.29	0.759	-0.905	0.131	0.781	-0.52	1.499	-0.401	-0.305	0.235	0.38	0.934	0.83	1.01	0.065	-1.652	0.185	0.423	-0.207	0.274	0.642	0.371	0.334	0.927	-0.693	0.001	0.075	0.59	0.209	3.895	-0.073	0.753	-0.799	0.793	0.693	0.057	-0.505	1.13	-0.227	0.95	0.644	0.116	-1.26	0.429	1.009	0.988	0.353	1.389	0.249	1.485	0.448	0.7	0.328	0.257	-0.308	0.741	-0.096	-0.144	0.079	1.56	-0.471	0.239	0.322	0.568	0.426	0.491	0.487	-0.381	0.181	0.45	0.3	0.186	0.628	1.285	0.33	0.334	0.205	-0.075	-2.579	-0.489
X47114	X46466	0.759	0.636	0.563	-1.63	-0.192	-0.301	0.16	0.785	0.152	0.856	-0.021	0.724	0.144	-0.137	-1.27	0.027	0.373	2.152	0.08	0.001	-0.316	0.184	0.17	0.382	-0.291	0.74	-0.81	0.243	-0.589	-0.373	0.21	0.124	0.443	0.856	-0.141	-1.514	0.55	-0.201	-0.743	-0.649	0.242	0.043	-0.397	0.01	-2.292	0.059	-0.174	-0.539	0.26	-0.07	-1.405	-0.229	-0.071	-0.786	0.422	-0.566	0.048	-0.199	-1.271	0.026	0.388	-0.201	0.856	0.039	-0.049	0.625	-1.226	0.747	9.211	0.038	-0.965	0.329	-0.125	-1.084	-0.018	-0.496	0.856	0.007	1.911	-0.388	-0.026	-0.038	-1.439	0.63	0.298	0.181	-0.114	-0.072	-0.381	-0.072	0.137	-0.158	-1.38	0.396	-0.652	0.822	0.358	-0.356	0.129	0.003	-0.325	-0.065	-0.682	0.103	-0.035	-0.7	0.856	-0.042	0.006	0.54	-1.816	0.603	0.288	-0.375	-0.585	0.14	-1.881	-0.891	0.856	-0.175	0.856	0.409	0.019	0.688	-0.734	0.446	0.03	0.204	-0.676	0.856	-1.029	-0.319	-0.234	-0.426	0.636	0.296	0.553	0.013	0.442	-0.158	-2.804	0.411	-0.094	-0.833	-1.269	0.184	-1.767	-0.649	0.417	0.856	0.254	0.211	0.148	0.856	0.004	-0.418	1.417	0.162	-0.452	0.072	-0.656	0.78	0.252	-0.278	0.583	-1.342	0.65	-0.034	0.008	0.026	2.225	0.046	0.388	0.016	-0.538	-0.349	-0.071	0.09	0.305	-0.75	0.392	-0.364	-0.494	0.013	-0.423	0.481	0.621	0.557	-0.362	0.244	-0.968	0.387	0.688	1.107	0.251	-1.243	-1.501	0.856	-1.799	0.289	-0.281	-0.437	0.03	0.193	0.176	0.289	0.621	-0.032	-0.094	-0.892	-0.486	0.616	-0.826	-0.142	0.272	0.383	0.083	-0.669	-0.635	0.335	0.635	-0.972	0.248	0.856	0.253	-1.152	0.149	0.856	0.431	0.014	-0.33	-2.57	4.55	-0.741	-0.011	0.141	0.358	-0.631	-1.108	-0.345	-0.248	-1.278	-0.196	-0.226	0.596	-2.734	0.856	-0.015	-0.678	-1.113	1.503	0.856	-0.017	-0.603	-0.092	0.677	0.236	-0.477	1.167	0.048	0.388	1.658	0.036	-0.127	0.856	-0.585	-0.581	0.257	1.864	0.856	0.856	-0.61	-1.465	3.643	0.856	-2.267	0.856	0.283	-0.145	0.306	-1.568	-1.684	-0.208	-0.061	-0.108	-0.152	-0.043	0.856	0.856	1.691	-1.627	0.219	-0.246	0.856	-0.245	0.856	1.854	-0.092	-0.633	-0.189	-0.212	-0.125	-0.025	-0.679	-0.728	-2.509	0.853	0.071	0.766	0.856	0.141	-0.782	-0.162	0.653	-1.501	-0.443	7.213	-0.432	0.327	0.223	0.144	0.856	0.637	-0.58	-4.033	1.432	0.758	0.523	-0.623	-0.015	0.413	-0.864	0.6	0.388	-0.266	0.856	0.856	0.27	-1.588	0.472	0.216	-1.305	0.456	-2.384	0.299	-2.347	-1.042	-0.182	1.582	-1.022	-1.122	0.161	0.856	-0.848	-0.073	1.087	-0.999	0.005	0.774	0.856	-0.071	1.123	0.012	0.192	-0.642	-0.109	-0.175	-0.137	-0.141	-0.286	0.856	-0.341	0.351	-0.292	0.856	-0.074	-0.24	0.012	0.073	1.85	1.46
X47114	X46507	0.642	0.205	1.242	-1.253	-0.596	-0.488	-0.221	0.721	0.092	0.904	-0.073	0.751	-0.024	-0.183	-1.38	-0.073	0.296	2.973	0.048	0.162	-0.47	0.36	0.083	0.308	-0.449	1.312	-0.88	0.163	-0.664	-0.643	0.236	0.204	0.489	0.904	-0.235	-1.918	0.501	-0.398	-0.292	-0.521	-0.084	-0.071	-0.58	-0.072	-2.203	-0.072	-0.24	0.587	0.264	-0.125	-1.689	-0.333	-0.11	-1.118	0.414	-0.097	1.064	-0.179	-1.574	-0.064	-0.1	-0.21	0.415	-0.053	-0.125	0.759	-0.932	1.105	-0.77	0.904	-0.829	0.113	-0.103	-1.697	-0.084	0.181	0.904	-0.058	-2.181	-0.688	-0.097	-0.134	-1.32	0.443	0.209	0.246	-0.235	-0.108	-0.503	-0.058	0.068	-0.221	-1.477	0.237	-0.825	0.795	0.285	-0.73	0.098	-0.35	-0.684	-0.212	-0.724	-0.252	-0.077	-0.363	0.904	-0.689	-0.084	0.228	-1.802	0.639	0.261	-0.889	-0.791	0.025	-2.209	-1.089	0.904	-0.348	0.904	0.482	-0.05	0.904	-0.279	0.38	-0.064	0.191	-0.31	0.904	-0.904	-0.401	-0.268	-0.273	0.65	0.224	0.364	-0.087	0.162	-0.191	-2.932	-0.087	-0.164	-0.899	-0.633	0.1	-1.766	-0.719	0.399	0.904	0.28	-0.182	-0.151	0.904	-0.047	-0.449	-1.089	0.085	-0.685	0.048	-0.619	0.342	0.168	-0.154	0.59	-1.379	0.661	0.032	-0.011	-0.081	4.068	-0.024	0.364	-0.071	-0.52	-0.397	-0.018	-0.029	0.297	-1.583	-0.102	-0.305	-1.125	-0.126	-0.326	0.475	0.476	0.316	-0.486	0.208	-1.336	0.051	0.831	1.816	0.584	-1.439	-1.75	0.904	-1.979	0.207	-0.391	-0.796	-0.058	0.245	0.017	0.269	0.728	-0.102	-0.155	-0.842	-0.438	0.542	-1.352	-0.692	0.49	0.354	0.033	-0.892	-0.792	0.227	0.612	-1.462	-0.116	0.839	0.389	-1.121	0.016	0.904	0.42	-0.07	-0.551	-2.428	7.759	-0.373	-0.057	-0.081	0.2	-0.855	-0.49	-0.15	0.13	-1.05	-0.156	-0.088	0.46	-1.596	0.904	-0.437	-0.69	-1.167	1.633	0.15	-0.32	-0.474	-0.13	0.698	0.1	0.236	0.809	-0.021	0.482	-0.318	0.704	-0.185	0.904	-0.101	0.056	0.488	1.557	0.904	0.904	-0.174	-0.77	2.235	0.904	-2.139	0.664	-0.224	-0.204	0.116	-1.204	-1.239	0.024	-0.173	-0.132	-0.177	-1.038	0.683	0.688	1.189	-1.942	-0.457	-0.31	0.702	0.125	0.904	-1.649	-0.124	-0.702	-0.216	-0.032	-0.183	-0.038	-1.421	-0.977	-2.151	1.025	-0.049	0.752	0.904	0.101	-0.501	0.331	0.67	-1.336	-0.064	4.773	-0.282	0.048	0.133	-0.021	0.904	0.598	-0.49	-3.298	2.173	0.791	0.522	-0.489	-0.023	-0.196	-0.649	0.61	-0.256	0.018	0.684	0.225	-0.422	-1.034	0.568	-0.161	-0.739	0.277	-1.415	0.133	-2.374	-0.651	-0.251	1.55	-1.081	-0.707	0.033	0.353	-0.395	-0.113	1.129	-0.417	-0.063	0.472	0.904	-1.117	0.353	-0.06	0.045	-0.555	-0.178	-0.469	-0.22	-0.032	-0.351	0.387	-0.33	0.493	-0.091	0.515	-0.239	-0.21	-0.057	-0.333	0.77	1.602
X47114	X46521	-3.618	0.815	-0.341	-0.916	0.53	-0.017	-1.503	0.718	0.161	-0.191	-0.003	0.557	0.056	-0.255	-0.738	0.122	0.317	1.823	0.311	0.29	-0.274	0.065	0.248	-2.592	0.299	0.737	0.66	0.336	-0.548	-0.847	0.197	0.069	0.93	-0.041	0.371	0.451	0.363	0.367	3.341	-0.383	0.59	0.079	0.768	0.045	-1.665	0.624	0.161	0.12	0.35	-0.02	-0.065	0.54	0.244	0.648	0.93	0.144	1.291	-0.11	-0.886	0.073	-1.622	-0.166	0.287	0.083	-0.029	0.339	-0.606	-0.266	-0.573	0.762	-1.096	-0.149	0.034	-1.12	0.103	0.442	0.93	0.031	-0.645	0.125	-0.018	-0.311	-0.189	0.529	0.231	0.315	-0.43	-0.043	-0.085	-0.074	-0.149	-0.108	0.686	-3.44	0.652	0.686	-0.231	0.333	0.23	-0.853	-0.147	0.076	-0.423	0.653	-1.256	-0.638	0.93	0.93	-0.006	0.688	4.17	-0.295	0.201	-1.007	0.813	0.058	0.121	0.52	0.356	1.309	0.701	0.563	0.146	0.93	1.916	0.505	0.062	-0.098	-0.496	-0.285	1.438	-0.119	-0.105	-0.673	-0.627	-0.565	0.256	0.049	-1.291	-0.038	-0.344	-0.926	-0.115	-0.131	-1.068	-0.055	-1.754	-0.617	0.93	-0.874	0.281	0.672	0.047	0.311	0.034	-0.155	3.255	-0.061	-1.159	5.71	-0.229	-0.132	0.688	-0.331	-0.084	1.246	0.826	-0.239	0.341	0.074	-0.48	-0.105	0.554	0.04	-0.568	0.091	-0.035	-0.112	-0.009	-1.718	0.529	-0.291	0.669	-0.8	-0.436	0.536	-0.514	0.718	0.488	0.279	0.683	-0.353	0.71	-0.692	-0.055	1.451	0.93	0.625	0.565	0.237	-0.084	1.333	0.93	-0.352	0.598	-1.143	-0.415	-0.026	-0.205	0.19	-0.054	-0.198	-1.344	0.763	0.405	0.354	0.109	-1.183	-0.535	0.381	0.699	-1.803	0.891	0.93	-0.178	-0.446	0.152	0.716	0.353	0.05	1.939	-1.602	-1.929	0.063	0.038	-0.024	-0.747	-0.646	0.93	-0.733	-0.067	-0.235	0.074	0.017	-1.928	-2.257	-2.678	0.106	-1.834	-1.218	0.245	0.424	0.419	-0.196	-0.05	-0.788	0.242	0.65	0.546	0.3	-2.008	2.971	0.128	0.256	0.93	0.471	0.135	-0.135	0.255	0.518	-0.051	0.708	-1.013	1.94	-2.204	0.718	0.34	0.93	0.006	0.93	0.93	0.389	-0.024	0.353	-0.005	-0.383	-0.907	0.005	0.202	-0.362	-0.262	-0.441	0.076	0.93	-0.986	0.582	-2.758	0.409	-0.592	0.179	0.197	-0.021	0.68	-1.028	0.788	0.93	1.385	0.288	0.805	-0.66	0.173	0.239	-2.344	0.422	-1.314	0.19	3.995	0.544	0.276	0.646	0.1	0.659	-0.08	0.302	-0.107	-0.345	0.828	0.109	-1.278	0.096	-1.793	0.236	0.662	-0.256	0.381	0.807	0.93	-0.466	-1.016	-0.179	0.747	0.693	1.073	9.267	-0.23	-1.223	0.224	-0.263	-0.729	-0.851	-0.994	-0.465	0.545	-0.535	0.088	-0.261	-1.07	0.062	0.081	-1.711	-0.426	-0.467	0.016	-0.011	0.351	0.208	0.42	-0.494	-0.388	0.066	0.93	0.014	0.101	0.93	-1.118	-0.336	0.105	0.04	0.152	-1.149	-0.172
X47114	X46608	0.906	-0.45	0.84	-2.432	1.203	-0.238	0.689	0.887	-0.015	0.17	0.052	-0.621	0.09	0.664	-2.318	-0.124	0.139	-1.387	1.276	1.076	1.021	-0.118	0.21	-0.332	-0.186	0.165	0.094	0.398	0.263	-1.253	0.064	-0.305	0.46	-1.196	0.105	-1.302	0.353	-0.711	-0.477	-0.221	-1.381	-0.11	-0.766	-0.054	1.521	-1.767	-0.26	6.664	-0.209	-0.033	-0.783	0.557	-0.177	-1.997	0.724	-0.273	-0.153	-0.236	-1.283	0.018	-0.886	-0.306	0.839	0.041	-0.06	0.646	-2.025	-0.612	-2.895	-1.425	-0.426	-0.482	-0.451	3.988	-0.112	-1.974	0.213	-0.076	5.274	-0.888	-0.083	-0.073	-1.255	1.133	0.167	-0.144	0.56	-0.008	-0.226	-0.266	0.113	0.016	-0.108	0.965	-0.054	-1.961	-0.412	1.49	0.039	-0.161	-0.757	-1.336	0.109	0.155	-0.222	-0.739	-0.923	-0.54	-0.087	0.586	2.499	0.36	0.044	0.38	0.762	-0.481	-1.076	0.149	0.236	0.221	-1.266	0.451	0.011	1.43	-0.207	0.245	-0.071	-0.209	0.607	0.209	-0.998	-0.029	0.176	0.008	0.401	0.497	0.323	-0.1	0.544	-0.029	-0.718	0.078	0.159	1.266	-1.361	0.514	-1.53	2.564	-1.925	1.646	0.066	0.851	-0.381	-0.108	-0.037	-0.545	-0.82	-0.058	0.848	-0.48	-0.519	2.013	1.431	-0.383	-0.478	-1.316	-1.142	0.577	-0.423	-0.093	0.075	0.016	-1.584	-0.042	-0.396	-0.483	-0.047	-0.156	-0.124	-2.624	0.907	0.292	-0.645	0.114	-0.493	0.377	-0.855	1.199	-0.049	0.07	-1.356	0.279	-0.737	0.505	-0.588	-0.997	0.024	-0.465	-0.496	0.703	-0.556	-0.022	0.391	-0.069	-0.006	-0.169	-1.379	-0.049	-0.199	-1.614	-0.474	-0.652	2.543	0.806	-0.588	-1.184	0.24	-0.445	1.372	0.62	2.011	-1.062	-0.285	1.09	-1.614	-0.851	-0.138	-0.909	-0.569	-0.04	0.596	-3.651	-1.212	-0.008	-0.083	-0.722	0.578	-0.731	-0.127	-0.38	-0.092	-0.562	-0.064	0.756	-0.489	0.019	-0.869	0.131	-0.366	3.532	0.121	-1.091	-0.256	-0.058	-0.127	-2.572	0.183	-0.44	-1.51	0.095	0.311	0.148	1.323	-0.175	0.113	-0.638	-0.036	0.748	0.47	-0.19	-0.167	-0.179	-0.446	-1.542	-0.434	0.896	0.104	-0.169	-0.178	0.712	0.266	-0.056	-0.103	-0.287	-0.149	0.132	-2.02	0.448	-0.856	0.509	-0.428	0.3	0.045	-0.887	-0.356	0.346	-4.238	0.197	-1.006	-0.09	0.634	-0.088	0.031	-1.253	-1.136	-0.634	-0.027	-0.825	0.134	0.175	0.025	-0.263	-0.325	0.054	-0.031	0.12	3.812	0.374	0.4	0.909	-0.069	0.316	-0.538	-0.353	-0.209	-0.308	1.022	-0.049	0.217	-0.14	-0.48	-0.399	-0.293	0.183	0.223	2.191	-0.222	0.378	-0.649	0.154	0.179	0.297	-0.73	0.93	-0.101	-0.603	0.06	-1.479	-1.495	-0.818	0.517	0.054	0.315	-0.348	-0.111	-0.197	-1.053	0.049	0.037	-0.444	1.075	1.162	-0.064	0.03	0.379	0.183	-0.05	0.169	-0.217	-0.09	2.019	1.287	-0.385	-0.991	0.444	-1.363	-0.241	-0.025	-0.659	-0.267	-0.143
X47114	X46610	0.587	0.12	0.241	0.768	0.857	0.449	0.133	1.105	0.323	1.047	0.43	0.67	-1.834	0.437	-0.308	0.417	0.184	0.773	0.648	1.105	0.713	-0.374	-0.473	1.105	0.004	0.565	0.658	-0.271	0.748	0.689	0.062	0.327	1.105	0.226	0.321	-0.128	0.675	0.29	2.088	-0.16	0.336	0.293	0.711	0.431	-4.786	0.714	0.464	1.295	0.472	0.424	0.704	0.638	0.37	0.674	-0.265	0.362	0.089	0.426	1.043	0.119	1.032	0.521	0.596	0.301	0.438	-0.435	-0.013	1.162	-2.421	0.595	0.568	0.632	0.64	2.684	0.435	-1.35	-0.206	0.284	-0.602	0.568	0.389	0.47	0.359	1.035	-1.503	0.477	-0.048	0.437	0.124	0.126	0.477	0.272	0.98	1.034	1.076	0.571	0.666	0.89	0.138	0.65	0.939	0.707	-0.558	0.393	0.369	1.96	0.874	1.086	0.381	0.998	-2.071	0.848	0.465	1.379	0.933	0.572	0.004	0.807	1.105	0.67	1.105	0.533	0.495	0.973	0.419	0.792	0.303	0.34	-0.086	0.093	-0.874	0.266	0.448	0.931	0.215	0.321	0.839	0.258	0.541	0.447	1.077	0.533	0.236	-0.001	-1.042	-0.292	0.298	0.682	1.105	1.105	0.537	0.742	0.433	0.727	0.326	0.303	-2.102	0.464	0.759	-0.4	0.59	-0.847	0.416	-0.05	0.666	-0.63	0.813	-0.574	0.494	0.267	0.139	0.344	0.863	0.328	-0.259	-0.273	0.118	0.372	0.561	0.991	0.176	0.637	1.014	0.841	0.641	0.286	0.834	1.018	0.658	0.509	1.071	0.67	-0.245	0.985	0.184	1.776	-1.769	0.364	0.804	-0.161	0.631	0.433	1.105	-0.403	0.831	0.302	1.014	0.393	0.41	1.611	0.444	0.533	0.413	-3.745	-0.215	0.364	0.211	1.483	0.858	0.563	0.822	1.827	1.06	0.372	1.699	0.615	0.391	1.105	-0.301	0.321	0.84	3.072	1.508	0.775	0.389	0.636	0.583	0.701	0.2	0.657	-0.597	1.827	-0.143	0.825	0.569	2.966	1.041	0.908	-0.453	0.101	0.043	0.141	-0.093	0.479	0.206	0.868	-0.451	0.016	-1.325	-0.244	1.105	1.951	0.672	0.451	1.049	-1.314	0.424	0.706	2.217	0.769	0.658	-1.076	0.655	-1.497	1.105	1.105	0.552	0.524	0.343	1.105	0.964	0.136	0.338	0.461	0.289	0.495	-0.747	0.919	1.105	-0.127	0.969	0.219	0.512	1.004	-0.513	1.02	-0.767	-0.565	0.878	-0.805	0.515	0.363	0.55	3.769	1.006	1.014	0.803	0.901	0.516	0.632	0.451	0.471	0.66	0.618	0.441	0.852	0.897	0.322	0.513	0.666	-1.635	1.105	0.888	0.015	0.875	0.048	-0.103	-0.392	1.047	0.414	0.888	0.65	0.78	0.538	0.244	0.762	0.894	0.834	1.05	0.455	-0.223	0.625	-0.695	0.807	-1.081	-0.064	0.409	1.143	1.599	-0.713	-0.713	0.646	0.534	0.462	0.212	0.574	1.002	0.386	-0.35	0.357	1.672	-1.009	0.431	0.456	0.581	0.538	0.631	0.341	0.385	0.184	1.105	0.319	0.33	0.937	0.824	1.105	0.368	0.289	0.658	-0.829	0.758
X47114	X46611	0.359	0.17	0.115	-0.156	-0.141	-0.33	-0.512	0.754	0.058	0.57	-0.05	0.023	0.09	-0.282	-1.337	0.001	0.354	1.997	-0.02	0.863	-0.458	0.293	-0.014	0.863	-0.502	0.013	-1.115	-0.02	-0.543	-0.97	0.267	0.137	0.863	0.863	-0.328	-1.577	0.095	-0.406	-0.025	-0.929	0.863	0.004	-0.068	-0.027	-0.129	-0.073	-0.109	0.635	0.075	-0.099	-2.618	-0.135	-0.114	0.269	0.863	-0.234	0.709	-0.229	-1.728	0.023	-0.34	-0.235	0.863	-0.006	-0.067	0.247	-0.934	0.767	3.478	0.863	-0.526	0.387	-0.124	0.127	-0.083	-1.035	0.863	-0.024	-0.306	-0.472	-0.052	-0.044	-1.664	0.125	0.223	0.112	0.004	-0.084	-0.431	0.013	0.09	-0.122	-1.573	0.044	0.087	0.574	0.278	-0.796	0.001	-0.143	-0.09	0.002	-0.097	-0.11	-0.118	-0.328	0.863	-0.409	-0.061	0.206	-1.775	0.477	0.266	-0.027	-0.315	0.148	-1.558	-0.678	0.863	-0.041	0.863	-0.503	0.104	0.863	-0.439	0.031	-0.033	0.175	-0.825	0.863	-0.304	-0.365	-0.2	-0.293	0.629	0.217	-0.075	-0.062	-0.059	-0.12	-3.775	0.632	0.057	-0.853	0.227	0.071	-0.813	-0.203	0.863	0.523	0.284	0.686	0.088	0.863	-0.03	-0.204	0.702	0.045	0.65	0.316	-0.207	1.099	0.245	0.168	0.573	-1.337	0.135	-0.154	-0.228	-0.017	4.19	-0.013	0.28	-0.035	-0.639	-0.379	-0.079	0.026	0.264	-1.528	0.271	-0.25	-0.548	0.093	0.16	0.467	0.238	0.33	-0.692	0.166	-2.125	0.051	0.365	1.205	-0.064	-1.255	-0.263	0.863	-1.96	0.123	-0.116	-0.337	0.863	-1.258	-0.001	0.019	0.683	-0.078	-0.113	-0.277	-0.183	0.744	-1.462	0.005	0.509	0.642	0.056	-0.876	-1.033	0.315	0.629	-0.681	0.863	0.863	0.03	-1.624	-0.022	0.242	0.415	-0.012	-0.277	-0.435	2.767	-1.267	-0.03	-0.106	-0.024	-0.803	-0.334	-0.021	0.022	-1.277	0.003	-0.218	-0.019	-0.616	-0.221	-0.028	-0.27	-1.121	1.535	-0.219	-0.623	-0.562	-0.122	0.673	-0.09	0.037	-0.344	-0.081	0.863	0.019	0.123	-0.157	0.863	-0.167	0.153	0.329	1.226	0.863	0.863	0.226	-0.507	3.769	-0.06	-1.512	0.863	0.148	-0.175	0.863	-1.13	-1.557	-0.074	-0.188	-0.138	-0.175	-1.663	0.863	-0.236	0.856	-1.898	0.459	-0.277	0.863	0.576	0.863	-0.959	-0.151	-0.475	-0.219	-0.086	-0.046	0.2	-2.215	0.113	-2.97	0.321	-0.752	0.418	0.337	0.086	-0.719	0.516	0.647	-1.032	0.255	6.749	-0.157	0.306	0.247	0.118	-0.092	0.162	-0.451	-3.785	1.56	0.759	0.51	0.158	-0.055	-1.588	-0.347	0.592	-0.618	-0.002	0.361	0.863	-0.098	-0.379	0.43	0.677	-0.523	-0.714	-2.282	0.022	-2.145	-0.441	-0.918	1.15	-1.035	-1.129	0.159	-0.028	-0.644	-0.061	1.021	-0.247	-0.025	0.61	0.445	-1.071	0.408	-0.019	0.167	-0.245	-0.023	-0.045	-0.108	0.117	-0.091	-0.133	-0.149	0.487	-0.186	0.863	-0.04	-0.096	-0.022	-0.494	-0.049	1.661
X47114	X47390	-0.075	-1.996	0.312	1.054	-1.228	-1.752	0.21	0.888	0.083	0.103	0.051	-1.807	-0.045	-0.19	0.873	-0.052	-0.1	0.567	-0.197	0.888	0.595	-0.01	-0.824	0.888	-0.989	-0.515	0.465	0.059	1.47	-0.654	-0.163	0.229	0.888	0.888	0.032	-0.69	-0.497	0.165	1.405	0.303	0.888	0.151	0.769	0.095	2.476	0.005	0.042	-1.094	0.424	0.145	0.836	-0.026	0.196	0.888	0.888	0.129	1.134	-0.134	0.888	-0.023	-0.119	0.242	0.888	0.161	0.081	1.03	1.394	-0.754	-4.014	0.888	-0.503	0.405	0.894	0.378	0.017	0.639	0.888	-0.403	-0.017	0.888	0.028	-0.14	-0.27	-1.767	-0.954	0.174	-0.41	0.183	-0.05	0.194	0.332	0.11	-0.867	0.024	0.169	-0.893	-0.688	-1.098	0.344	-0.82	0.503	-0.088	-0.069	-1.694	0.278	1.177	0.888	0.888	0.142	-0.988	-2.033	0.718	0.36	0.457	-0.77	0.263	-0.022	0.269	0.888	0.616	0.888	0.755	-0.186	0.888	0.976	-0.361	0.124	-0.088	0.53	0.888	-1.06	0.25	-0.252	-0.601	0.206	-0.493	-0.604	0.118	-0.244	0.189	0.526	0.837	0.283	1.753	-2.294	0.003	3.893	0.604	0.888	0.888	0.377	0.888	-0.179	0.888	0.123	-0.486	-1.689	0.069	-1.136	0.594	-0.107	-0.725	-0.338	0.624	0.64	0.263	-0.088	0.506	0.137	0.05	2.376	-0.133	-0.052	0.138	0.079	-0.293	0.133	0.18	0.415	4.038	-0.161	1.021	0.579	0.336	0.397	0.545	0.182	-2.003	0.502	0.132	0.888	0.513	0.193	-0.995	-0.495	-1.814	0.888	0.888	0.828	-0.708	0.957	0.035	0.888	-1.334	-1.1	0.397	0.888	0.126	0.015	0.645	-0.542	0.415	-1.603	0.888	-0.8	0.888	0.156	-1.229	-0.862	0.406	0.689	-1.784	-1.117	0.888	0.885	0.521	0.222	0.888	-0.103	0.089	0.66	6.545	-3.324	-2.148	0.029	-0.394	0.428	0.538	-4.726	1.055	-0.069	1.245	0.412	0.696	0.653	5.284	-1.198	-1.216	0.47	-1.16	-0.376	0.888	-1.066	-0.401	-0.022	0.727	0.309	-0.281	0.614	0.223	0.888	-1.158	-0.79	0.22	0.888	-1.083	-0.629	0.888	3.4	0.888	0.888	0.888	-0.632	-0.238	0.888	-1.002	0.888	0.888	-0.078	0.888	-0.224	0.49	0.142	0.204	0.177	-0.116	-1.876	0.888	0.888	-0.994	0.888	-1.191	0.179	-1.692	0.643	0.888	-2.854	-0.12	-0.605	0.193	-0.59	0.219	-0.384	3.557	-0.921	-3.485	-0.738	1.31	-0.352	0.888	0.045	0.32	0.888	0.705	0.888	-1.082	2.785	0.502	-0.366	-0.146	-0.252	0.888	0.703	-0.883	0.888	-0.429	0.8	0.584	0.888	0.198	-1.773	0.623	0.656	0.646	0.716	0.888	-0.491	-1.814	-0.381	-0.116	0.731	0.684	0.747	-2.788	0.37	0.888	0.888	0.499	2.442	1.995	-1.17	0.533	0.888	0.272	0.167	-0.311	-0.532	0.112	-0.365	0.888	1.241	-0.663	0.098	-0.092	-0.489	0.38	0.494	0.638	0.45	0.425	0.888	-0.285	-0.194	0.888	0.888	0.888	0.268	0.096	-0.419	-0.095	-0.464
X47114	X47905	-0.165	-1.075	0.531	4.518	0.009	-0.981	-0.233	0.195	0.183	0.28	0.122	-0.474	-0.225	-0.962	1.674	0.106	0.08	0.636	-0.392	-0.115	-0.731	0.149	0.062	2.094	-0.481	-1.812	-0.245	-0.108	0.504	-1.783	0.228	0.458	-1.029	2.094	-0.38	-0.148	-0.012	-0.431	2.197	0.149	2.094	-0.041	0.321	0.106	-0.859	-0.191	0.101	2.42	-0.198	0.126	0.161	0.676	0.138	2.094	2.094	1.206	2.068	-0.814	-1.771	0.097	-0.115	0.233	-0.819	0.146	0.118	0.422	0.707	1.227	-0.885	2.094	0.336	-0.106	0.764	2.359	-0.407	0.472	-0.405	0.118	0.598	-0.014	0.13	0.092	-1.326	-1.368	-0.061	0.005	0.665	0.121	0.207	0.257	0.317	0.113	-1.906	0.543	-0.03	-1.47	-0.42	-1.745	0.22	-0.473	0.31	-0.691	0.106	-0.616	-0.25	1.136	2.094	-0.722	0.121	0.143	2.035	-0.553	0.543	1.96	-1.771	0.108	-1.012	1.225	2.094	1.776	-0.201	-1.349	0.105	2.094	0.801	-0.382	-0.034	0.227	0.616	2.094	-1.149	0.052	0.288	-0.041	0.85	0.164	-0.526	-0.013	0.119	0.247	-0.531	1.129	0.199	1.866	1.031	0.251	0.92	0.799	-0.421	-0.368	0.59	0.471	0.242	2.094	0.115	-0.592	1.795	0.134	0.907	0.221	-0.834	-0.43	1.019	0.342	1.352	-1.549	-0.571	0.256	0.283	0.123	-0.195	0.087	-1.153	0.122	-0.66	-0.362	0.13	0.126	0.48	2.047	0.19	-0.148	0.322	-0.34	0.358	1.074	-0.235	0.206	0.301	0.333	-0.5	0.098	0.115	-0.676	0.293	-0.869	2.094	2.094	-2.499	-0.598	-0.134	-0.281	2.094	-3.843	0.582	0.316	-0.477	0.082	0.28	0.332	0.063	0.191	1.676	0.717	-0.283	-0.593	0.112	-0.889	0.727	0.673	1.298	1.105	-0.283	0.99	-0.782	-0.335	-0.071	-0.754	-0.072	0.095	0.491	1.21	1.315	-1.484	0.063	0.297	0.068	0.372	0.812	-0.329	0.128	-1.765	0.3	0.15	-0.876	1.238	-0.924	0.121	0.252	-1.323	0.518	0.018	-0.177	-0.074	0.159	0.903	0.333	-0.088	-0.361	-0.16	1.245	-0.436	0.34	0.053	0.935	0.581	0.114	0.477	-0.579	0.866	0.265	1.178	0.119	-0.858	-0.421	-0.694	0.51	0.999	-0.144	0.11	1.024	0.261	0.128	-0.161	0.182	0.116	-1.454	-0.219	-0.585	0.329	-0.657	0.471	-0.109	-0.109	-0.389	-1.677	0.848	0.091	-0.607	0.175	0.141	0.12	-0.611	-1.42	0.1	-5.172	-0.372	0.204	-0.261	-0.312	0.206	0.259	0.642	0.201	0.702	-1.423	0.366	-0.018	-0.13	-0.448	0.014	0.415	0.418	0.072	0.869	-0.159	1.421	0.17	-0.506	0.119	0.012	0.012	1.216	0.608	1.049	0.504	0.414	0.153	1.254	0.1	1.151	0.029	-0.093	1.429	0.384	-0.543	0.193	0.462	1.26	-1.067	0.07	-0.122	-0.116	0.097	0.057	-0.136	-0.781	0.102	0.235	-1.768	0.547	0.474	0.032	0.258	-0.608	0.435	0.347	0.155	0.114	0.013	-0.315	0.317	0.189	-1.325	0.872	-0.668	0.251	0.115	-0.016	-4.234	0.1
X47114	X47510	-0.049	0.759	-0.731	-0.728	-0.015	-0.519	0.092	-0.38	0.212	0.759	0.088	0.659	0.223	-0.152	-1.194	0.07	-0.154	0.665	-0.197	0.759	-0.923	-0.001	-0.359	0.759	-0.057	-0.425	0.561	-0.551	-0.536	0.716	0.312	-0.059	0.759	0.759	-0.437	-1.307	-2.198	0.414	-1.018	0.221	-0.055	0.129	0.513	-0.045	1.538	0.574	-0.088	-1.435	0.366	0.008	0.715	-0.287	0.182	0.063	-0.912	1.266	3.268	-0.105	-0.988	0.112	-1.53	0.233	0.759	0.041	0.118	-0.654	0.619	-0.625	-1.731	0.759	-0.14	0.665	0.568	1.953	0.103	-0.874	-0.778	0.07	0.539	0.244	0.073	0.229	0.759	0.759	0.158	0.113	0.746	0.071	0.23	-0.067	0.265	-0.083	-2.616	-0.946	0.759	-0.776	0.483	0.759	-0.201	-0.679	0.002	0.482	-0.114	-1.71	0.242	1.506	0.759	-2.202	0.111	0.759	-1.689	0.615	0.311	1.679	-2.38	0.368	0.724	2.347	-0.505	2.977	-2.425	-0.413	0.332	0.759	0.245	0.278	-0.168	0.259	-0.662	0.759	0.852	-0.226	0.213	0.126	-0.057	1.456	-0.222	0.036	-0.276	-0.069	0.759	0.716	0.155	-0.69	3.847	0.01	1.034	-0.515	-2.253	0.759	-0.015	0.759	0.267	0.759	0.072	-0.037	0.902	0.08	1.501	4.423	1.63	0.331	0.405	0.684	0.549	-1.193	-3.086	-0.441	0.467	-0.285	-0.133	0.118	-0.154	0.111	-0.314	-0.239	0.119	0.159	0.275	5.183	-0.561	1.409	0.434	0.598	0.748	0.468	0.579	0.759	0.432	0.299	0.759	0.052	0.516	-0.825	0.123	-1.087	0.759	0.759	-1.911	-0.604	0.719	2.326	0.759	-1.108	0.592	0.096	0.759	0.027	0.381	-0.174	0.006	0.674	0.864	-0.31	0.647	0.759	0.095	-0.62	-2.18	0.35	-0.123	-0.536	0.759	-2.294	1.264	-0.584	0.125	0.759	0.428	0.083	-0.505	1.038	-2.755	-3.08	0.083	0.391	0.094	0.462	0.759	-0.547	0.117	-1.128	0.188	-0.577	0.559	-2.715	0.759	3.977	0.404	-0.963	-0.308	-0.511	-0.885	0.078	0.038	0.623	0.133	0.074	-0.145	-0.067	0.759	0.604	0.759	-0.041	0.759	0.154	0.219	-0.977	0.813	0.759	0.759	0.759	0.759	1.411	0.759	-2.006	0.008	0.759	0.124	-0.659	-0.339	0.421	0.123	-0.068	0.177	-0.02	-1.559	0.759	0.759	-0.825	-6.754	1.459	-0.066	0.524	0.551	0.017	-0.744	-0.094	-0.5	0.106	-0.104	0.216	0.759	-2.227	0.759	-3.175	-0.611	-0.126	-0.288	0.759	0.189	0.277	0.759	0.604	-0.996	0.759	5.475	-0.314	-0.551	-0.405	0.053	0.759	-0.27	0.307	0.759	-0.034	0.415	0.501	0.759	0.174	-1.473	0.329	0.386	-0.004	-0.228	-0.014	0.759	0.597	0.759	-0.09	0.625	0.585	0.073	-2.313	0.32	0.759	0.759	0.521	2.302	-0.534	-0.972	0.457	-1.492	0.237	0.135	-0.254	0.759	0.102	0.696	0.759	-0.337	-0.548	0.082	0.231	-0.543	0.328	0.424	0.547	0.434	-0.183	-1.167	-0.043	0.522	0.759	0.759	0.759	0.174	0.07	-0.344	0.798	0.008
X47114	X46588	0.502	-0.402	-0.156	4.13	-0.31	0.303	0.541	-1.332	0.169	0.237	0.236	-0.351	0.375	-0.71	-0.636	0.236	0.373	-1.092	-0.772	1.51	-0.135	0.006	0.512	1.51	-0.127	0.015	0.736	0.198	-0.143	-0.779	0.441	0.397	-0.084	1.51	0.479	-2.186	0.722	-0.026	-0.314	0.33	-1.455	0.238	0.107	0.147	1.015	0.646	0.061	0.126	0.399	0.037	1.401	0.551	0.284	0.205	0.511	0.307	0.55	0.262	0.688	0.185	-1.181	0.243	0.545	0.167	0.033	-1.233	-0.304	0.101	1.992	1.51	0.587	0.412	-0.112	0.18	0.138	0.629	0.252	0.167	0.243	0.487	0.121	0.214	0.231	-0.05	-0.385	0.101	0.487	0.172	0.279	0.205	0.253	-0.111	0.801	0.48	0.046	1.51	0.395	1.142	0.404	-1.335	0.689	0.346	0.262	-2.759	0.338	0.605	0.298	-0.848	0.223	-0.526	-0.301	0.446	0.333	0.968	0.28	0.403	-0.248	1.841	1.51	2.592	-1.067	0.003	0.396	1.51	0.09	-0.309	0.222	0.195	0.1	0.862	0.937	0.38	0.184	0.071	0.811	0.01	0.313	0.024	0.712	0.151	0.665	1.289	0.268	0.834	1.238	0.268	-1.304	-0.074	1.51	1.285	0.449	0.695	0.356	1.51	0.193	0.115	-0.918	0.286	1.264	-1.553	-1.097	0.929	1.029	0.678	0.994	1.358	0.901	0.564	0.549	0.232	-0.874	0.153	0.439	0.204	-0.05	0.302	0.199	0.257	-0.325	-0.593	-0.758	0.468	0.947	0.466	0.106	0.797	0.584	0.506	0.265	0.384	1.01	0.409	0.392	0.134	0.83	-3.595	1.51	1.51	0.56	0.585	-0.111	-0.66	-0.087	-3.013	0.734	0.494	0.976	0.154	0.719	-0.923	0.558	0.52	-0.576	1.106	0.229	0.896	0.196	-0.088	1.039	0.509	0.835	0.725	1.326	0.202	2.468	0.122	0.229	0.113	0.57	0.206	0.014	1.834	-0.54	-0.838	0.161	0.64	-0.317	0.131	1.51	-0.563	0.034	1.878	-0.025	0.132	-0.417	3.248	-2.985	1.105	0.497	1.531	0.394	-1.908	1.809	0.059	0.207	-0.879	0.313	0.353	-0.163	0.296	-0.097	-0.971	0.299	0.276	0.325	-0.293	0.06	-0.614	2.434	0.626	0.738	-0.021	-0.757	1.468	-0.389	-0.611	-0.849	0.588	0.27	-0.293	1.51	-1.35	0.211	0.281	0.237	-0.38	-3.39	1.51	0.482	0.446	1.51	-1.649	0.401	0.54	-0.224	-0.506	-0.636	-0.015	0.282	0.183	-0.296	0.039	0.915	3.856	1.51	1.51	-1.819	1.067	0.506	1.175	0.231	0.352	-1.459	0.719	-0.477	0.755	3.072	0.216	-0.912	-0.395	-0.013	0.006	0.557	-0.085	-0.891	0.738	-0.506	0.14	-0.674	0.187	-1.488	-0.808	0.671	0.454	0.877	1.058	0.009	0.173	-0.009	0.333	0.657	-1.764	-0.885	4.514	0.097	0.483	0.763	0.642	2.649	-1.137	0.096	-0.027	-3.369	0.08	0.232	0.588	-0.847	0.113	0.034	-0.413	1.686	-0.61	0.185	0.185	0.236	0.471	0.28	0.043	0.757	0.049	-0.395	0.555	0.389	-1.325	0.805	-0.504	-1.658	0.231	0.595	1.049	0.26
X47114	X47687	0.756	-1.607	-0.343	3.811	-0.141	-1.012	-0.144	1.156	-0.318	0.607	0.052	0.484	0.144	0.117	1.819	0.149	0.064	-0.089	0.043	-0.102	0.124	0.106	-0.442	-0.206	0.273	-0.688	0.421	-0.251	0.626	-1.379	-0.11	0.183	-0.79	0.75	-0.728	-0.084	0.137	0.036	2.285	-0.186	-1.835	0.052	0.623	0.103	-1.416	-0.589	-0.017	0.113	-0.267	0.113	-1.274	0.075	0.131	-0.437	-0.219	1.715	1.069	0.313	-2.118	0.103	-1.234	0.256	-0.536	0.139	0.003	0.708	-0.588	0.789	0.211	-1.097	0.28	0.283	0.454	3.844	0.128	1.259	-1.425	0.077	4.08	-2.598	0.04	0.197	0.475	0.319	0.027	-0.086	1.013	0.121	-0.015	0.271	0.271	0.111	-1.884	-0.551	0.489	-0.505	-0.318	-1.964	0.001	-0.023	0.602	-0.124	1.016	-0.981	0.092	1.365	0.741	0.092	0.104	-0.007	0.799	-2.546	0.179	2.368	-1.042	-0.082	-0.635	0.809	0.504	0.364	-0.54	-0.891	0.268	0.923	0.471	0.34	-0.04	0.061	0.353	0.755	-0.018	0.128	-0.595	-0.618	0.491	-0.082	-0.922	0.079	-0.309	0.257	-1.753	1.682	0.259	1.005	3.976	0.301	-3.454	0.584	-3.813	1.132	0.434	-0.26	0.3	0.162	0.04	-0.358	0.098	-0.294	0.711	-1.478	-1.533	1.183	1.188	-0.568	0.428	-2.174	-0.515	-0.196	0.11	0.099	-1.103	0.102	-0.316	0.11	0.21	-0.494	0.117	0.162	0.443	2.542	0.507	-0.219	1.496	0.851	0.101	0.517	-0.139	0.483	-0.075	0.289	0.784	-0.215	0.784	-0.982	-0.413	-2.204	0.125	0.555	-1.052	0.04	-0.315	1.308	-0.053	1.483	0.509	0.359	0.025	0.054	0.436	-0.323	0.136	0.968	2.411	0.63	0.409	0.494	0.111	-0.337	0.002	0.177	1.493	1.778	-0.162	1.559	3.809	-0.221	-0.001	-1.078	0.494	0.105	0.022	-1.624	-0.921	-0.749	0.106	0.269	0.634	-0.081	-0.71	0.73	0.115	0.414	0.029	0.017	0.094	3.156	0.146	1.554	0.304	-0.163	0.247	0.015	0.241	0.035	0.146	1.141	0.327	-0.291	-0.524	0.256	1.632	-1.402	-2.561	-0.255	1.523	0.071	0.222	0.607	-0.553	0.843	0.014	1.487	-0.392	-1.5	0.211	-0.321	-1.003	1.49	-0.235	1.346	0.683	0.672	0.109	-0.212	0.153	0.358	-4.122	0.653	0.577	-0.026	-1.127	1.572	-0.384	0.019	-0.38	0.467	-1.569	0.012	-0.354	0.226	0.216	0.16	1.025	1.109	-2.089	-4.47	-0.53	-0.208	-0.19	0.104	0.193	0.107	1.431	1.112	0.975	0.166	1.754	-0.215	-0.139	0.287	0.142	1.11	-0.546	-0.113	1.434	-0.727	1.814	0.737	-0.813	0.167	0.089	0.409	1.098	0.038	0.996	1.847	0.739	0.685	1.732	-0.024	1.419	-0.813	-0.957	-1.678	0.284	-0.229	1.391	-0.09	0.298	-2.387	-0.269	0.515	-0.338	-0.072	0.054	0.21	0.723	0.084	0.279	0.101	0.956	2.652	0.094	0.231	-0.032	0.497	0.383	-0.227	0.255	-0.412	0.776	0.234	-0.11	-1.041	0.405	-0.45	0.011	0.107	0.141	-2.624	0.248
X47114	X47642	1.034	-1.05	-0.765	2.151	0.932	0.273	0.249	1.242	-0.001	0.534	-0.041	-0.155	0.112	0.027	3.68	0.1	0.093	0.639	0.481	0.104	0.416	0.08	-0.169	0.244	0.269	0.923	0.296	-0.132	-0.114	-1.785	0.391	0.244	-1.084	-0.52	0.301	0.481	0.361	-0.53	-0.501	-0.892	0.237	-0.05	-0.073	-0.026	4.32	-0.196	-0.267	6.9	0.281	-0.07	0.937	0.053	-0.01	-0.637	0.69	-0.413	0.82	-0.157	-0.452	-0.008	-0.268	0.222	0.098	0.011	-0.008	2.151	-1.459	-0.384	2.315	0.568	1.221	0.779	-0.594	0.124	-0.001	1.416	0.466	-0.014	-1.519	-0.088	-0.069	-0.035	-0.524	0.388	0.337	0.137	0.796	-0.084	-0.139	-0.121	0.109	0.171	0.117	0.365	-0.808	-0.236	-0.36	-4.653	0.027	0.007	-2.014	-1.136	-0.598	-0.247	-0.261	-0.829	0.174	0.591	0.0	0.856	-1.12	0.59	0.182	-1.272	-0.419	-0.893	-0.632	-0.16	0.511	1.444	-0.534	0.518	-0.126	-1.235	0.322	0.665	-0.004	0.101	-0.351	1.205	-1.458	-0.169	0.057	-0.637	-0.216	1.141	0.766	0.015	-0.01	-0.065	-1.84	0.495	0.152	2.258	-0.594	0.298	-0.325	0.575	0.228	0.854	-0.758	-0.053	-0.104	0.122	-0.015	-0.683	-0.487	-0.029	-0.803	-1.246	-0.858	-0.01	0.759	-0.181	0.417	1.538	-0.418	-0.575	0.015	0.023	0.072	-0.004	-0.521	-0.03	-0.818	0.241	0.011	-0.005	-0.36	2.097	0.794	0.379	-0.138	0.052	-0.63	-0.187	-0.051	0.824	-0.878	-0.059	-3.138	-0.223	0.772	-1.143	-0.161	-0.567	-0.268	0.517	-3.226	0.899	-0.632	1.692	-0.961	-1.079	-0.384	0.092	-0.317	-0.021	0.063	0.515	-0.662	0.211	1.33	1.067	0.36	0.06	-0.125	-0.495	0.58	0.169	0.822	-1.133	0.15	0.956	-1.781	-0.814	-0.374	-1.666	-0.148	-0.012	0.634	-3.246	-0.719	0.337	-0.024	-0.621	0.545	-0.102	0.223	-0.813	-0.02	-0.176	0.239	-0.157	0.367	-1.175	-1.043	-1.1	0.335	4.824	0.121	-0.127	-0.136	0.101	-0.105	-1.3	0.015	-0.507	-1.098	-0.154	-0.104	-0.874	1.084	-0.165	0.048	0.68	-0.231	0.597	-0.304	-1.625	-1.943	0.642	0.53	-1.364	-0.182	1.078	1.002	0.631	-0.123	1.267	0.762	-0.106	-0.036	-0.22	-0.081	0.294	-1.254	-0.008	-0.898	0.444	-0.047	1.195	-0.274	-2.302	0.26	-1.396	-3.139	0.011	-0.459	-0.071	0.073	-0.167	0.442	0.243	0.83	0.338	-0.821	-0.754	-0.455	-2.105	0.132	-0.703	-0.04	0.118	-0.001	-0.623	-0.918	0.323	0.118	0.827	-0.008	-0.44	0.018	-1.157	0.381	-0.014	1.109	0.114	0.199	0.017	2.144	-0.772	0.693	-0.081	-0.456	1.209	-1.485	0.588	-1.858	0.001	0.237	-0.628	-0.877	1.474	-0.036	-0.12	0.393	0.47	-0.603	-0.516	-0.611	-0.087	0.921	-0.08	-0.024	-0.089	0.44	0.01	-0.139	0.065	0.858	2.081	-0.025	0.215	0.331	-0.175	-0.533	0.536	-0.629	-0.282	1.363	-0.122	-0.342	-2.637	1.089	-0.902	0.142	-0.024	0.367	-0.84	-0.441
X47114	X47690	0.697	-2.361	-1.292	-2.399	0.645	0.29	0.738	1.169	0.251	1.061	0.103	0.462	0.261	0.357	0.339	0.179	-0.112	-1.164	0.307	0.302	0.284	0.159	0.319	0.444	0.308	0.4	0.408	-0.293	-0.007	-0.025	0.043	-0.018	-2.322	-1.768	0.251	0.619	0.754	0.184	-0.542	-0.356	-0.895	0.178	0.717	0.149	-0.99	-0.011	-0.379	1.113	0.32	0.188	0.654	-0.445	0.226	0.238	0.531	-0.928	-0.15	-0.093	0.651	0.153	-0.436	0.104	-2.804	0.187	0.073	-0.471	-1.358	0.74	2.567	0.87	0.332	0.562	-0.217	1.56	0.049	2.056	-0.457	0.16	-4.411	-0.484	0.167	0.288	0.461	0.329	-1.109	0.291	-0.585	0.21	0.126	0.09	0.152	0.185	0.308	0.889	0.429	0.479	-0.42	-1.331	-0.891	1.101	0.659	0.34	1.384	1.517	0.265	-0.14	-0.668	-2.128	0.1	0.124	-2.787	0.225	0.341	3.305	-1.52	0.437	0.332	1.597	0.335	0.208	-0.131	0.286	0.24	0.58	-0.384	0.381	0.154	0.227	0.424	1.17	-0.72	-0.376	0.386	0.473	1.114	0.013	-0.504	0.149	0.203	0.27	0.028	-0.814	0.283	2.501	1.666	0.288	1.807	1.332	1.517	0.763	-0.551	-0.271	-0.258	-1.411	-0.02	-0.833	2.763	-0.075	-0.484	-1.444	-1.247	0.617	0.743	0.476	0.668	1.443	0.357	0.741	0.586	0.158	0.563	0.165	-0.036	-0.016	1.232	0.649	0.176	0.199	0.135	-0.294	0.758	-0.362	0.698	0.355	0.017	0.272	0.77	0.96	0.525	0.278	-0.401	0.334	-1.626	-0.919	0.292	-0.014	0.442	1.153	0.577	0.729	-0.069	-1.368	0.578	-1.353	0.143	0.446	0.025	0.1	0.275	0.855	-0.296	1.314	4.385	0.981	0.877	0.763	0.08	0.375	0.055	-0.09	0.41	3.446	0.605	1.007	0.008	0.439	0.151	0.901	0.43	0.169	-0.381	3.245	2.23	0.798	0.107	0.339	0.515	-0.744	1.116	0.392	0.024	2.286	-0.251	-0.736	0.853	-1.992	0.261	-0.43	0.429	1.605	-0.095	1.302	0.545	0.114	0.201	0.891	-0.745	0.098	-0.201	0.027	-0.153	-2.069	1.138	0.186	-0.912	-2.335	0.217	-0.065	0.657	1.049	0.803	1.001	-0.833	-1.446	0.92	1.19	0.59	0.553	0.12	-0.546	0.66	0.225	0.178	0.017	0.165	0.303	-0.481	0.206	-0.03	2.0	-0.168	-1.167	0.087	-2.001	0.223	0.536	0.769	-0.196	-0.156	0.315	0.234	-0.186	-1.722	1.813	0.663	0.525	-0.934	0.89	0.658	-1.585	0.199	0.298	0.905	-0.487	-1.365	0.306	5.633	-0.57	-0.166	0.509	0.22	-0.029	-0.038	-1.105	-1.021	-0.052	1.339	0.241	0.274	0.216	1.721	0.385	0.799	0.817	0.676	0.161	0.654	-0.95	1.23	-0.215	-0.574	-0.843	-0.505	-2.815	0.289	-0.133	1.19	1.583	-1.014	-1.679	1.475	0.586	0.058	0.248	0.137	0.278	0.825	0.105	-0.405	1.218	1.998	0.621	0.161	0.289	-1.156	0.475	0.315	-1.341	0.238	-0.082	-0.331	-0.09	-0.026	-0.064	0.292	-0.906	0.084	-0.151	0.137	-2.437	0.665
X47114	X47702	-0.692	0.347	0.161	1.117	-1.022	0.01	0.459	-0.131	0.087	-0.592	0.005	0.576	0.012	-0.244	4.31	0.032	0.223	-0.428	-0.572	-4.531	0.145	-0.037	0.012	0.12	-0.133	-0.616	0.338	0.153	-0.468	0.359	-0.593	-0.285	0.153	-1.867	0.051	0.282	0.499	0.074	0.482	-0.174	-0.527	0.045	-0.147	0.003	-1.699	-0.196	-0.092	-0.65	0.087	-0.035	-1.795	-0.101	-0.124	0.378	-2.923	0.062	0.348	0.694	-1.453	0.007	0.525	-0.143	0.128	0.074	-0.057	-0.619	-1.215	0.071	1.948	-0.713	2.603	0.055	-0.237	3.564	0.018	0.232	-3.869	0.004	0.772	0.452	0.049	0.128	-0.5	-0.4	0.338	-0.315	-0.243	-0.011	-0.103	0.095	-0.139	0.016	-0.694	0.589	0.436	0.349	0.26	-3.739	0.045	3.169	0.478	0.323	-0.092	-1.75	-0.113	-0.624	0.776	-0.051	0.035	0.393	0.325	-2.174	-0.056	0.694	0.467	-0.136	-0.295	0.151	0.751	0.425	0.634	-0.323	0.084	0.59	0.219	0.499	-0.051	-0.109	-0.129	-0.306	1.632	-0.246	0.129	0.477	0.666	0.046	0.23	0.135	-1.39	-0.039	-1.648	0.799	0.058	-0.318	0.523	0.063	-1.131	-0.207	-2.053	0.258	0.295	0.616	0.09	0.319	0.003	-0.022	1.34	-0.014	1.004	-0.548	-0.392	0.551	0.443	-0.374	0.634	-0.99	0.349	-0.2	-0.103	0.026	2.457	0.015	0.182	0.041	-0.531	-0.026	-0.012	0.028	0.059	-2.3	0.705	-0.427	0.754	0.174	-0.196	0.239	0.396	0.71	-0.091	0.249	-3.645	-1.532	0.498	-0.407	-0.078	-1.282	0.511	-0.914	-2.185	0.48	-0.45	2.374	0.321	-0.779	-0.469	-0.016	0.635	-0.013	-0.1	-0.608	-0.206	0.56	6.555	0.384	0.37	-0.108	0.054	0.141	0.215	0.124	0.574	-0.478	-1.895	0.749	-0.115	0.098	-0.228	0.492	0.131	0.012	-0.193	-0.42	0.579	-1.589	-0.011	-0.244	0.361	-0.064	-0.564	1.803	0.02	1.517	0.018	-0.736	0.172	-1.745	0.597	1.789	0.396	-0.596	0.646	0.479	-0.865	0.02	-0.068	-0.918	0.155	0.117	-0.723	-0.118	1.038	-0.508	0.147	-0.167	0.341	0.733	0.209	-0.556	-1.282	0.524	0.814	0.508	0.411	-1.134	0.467	-2.252	0.443	0.381	-0.101	0.785	0.862	0.532	0.043	-0.078	0.148	0.213	-2.446	0.62	0.704	0.745	0.381	4.089	-0.163	-2.089	0.439	0.477	-0.138	-0.102	-0.359	-0.201	0.112	-0.095	-1.12	-1.936	-0.43	-1.512	1.147	-0.449	-0.192	0.817	0.122	-0.631	0.731	0.346	0.766	0.276	1.827	-0.535	0.073	0.688	0.09	0.817	-0.366	0.146	0.502	0.781	0.819	0.642	0.501	0.115	-0.943	0.536	0.447	-0.469	0.535	1.233	0.919	0.507	0.926	0.204	0.682	-2.07	-0.922	-2.138	-0.316	-1.054	0.763	-0.827	-0.77	-1.178	-1.01	0.624	0.586	0.023	0.086	-0.363	0.522	0.015	0.22	0.706	-0.525	1.737	-0.098	0.199	0.213	0.296	0.299	-0.191	0.969	-0.254	0.864	-0.088	-0.288	-0.645	0.106	0.18	0.086	0.011	-0.22	-1.319	-0.599
X47114	X46985	0.89	-0.644	0.838	2.016	0.912	-0.236	-1.012	0.977	-0.289	0.977	0.088	-0.351	-0.484	-0.184	-1.673	0.098	-0.049	1.156	0.08	0.977	-0.065	0.242	-1.18	0.977	-0.919	-0.561	-0.607	0.003	0.851	-0.571	0.428	0.397	0.977	0.977	0.511	0.62	0.721	-0.008	1.887	-0.117	0.977	0.21	0.8	0.11	-3.555	0.756	0.279	1.373	-0.732	0.256	-3.82	0.661	0.24	0.977	0.977	1.26	1.51	-0.121	0.977	0.139	0.91	-0.203	-0.872	0.205	0.256	0.984	-0.04	1.113	0.264	-2.125	0.998	0.866	0.757	3.538	0.05	0.329	0.977	0.13	3.926	0.977	0.044	0.163	0.977	0.977	0.514	-0.623	-0.775	-0.487	-0.212	0.23	0.317	0.245	0.444	0.977	-0.112	-0.046	0.318	-1.024	0.411	0.612	-0.78	0.03	-0.787	0.977	0.225	3.21	0.977	0.977	0.076	-1.377	-2.422	0.805	0.428	1.414	0.94	0.5	-0.136	1.179	0.977	1.217	-0.513	-0.108	0.392	0.977	-0.802	0.791	-0.343	0.305	-0.896	0.977	-1.212	0.517	-0.255	-0.662	0.775	0.81	0.021	-0.013	-0.491	0.21	0.977	0.926	0.298	2.01	1.589	-0.088	0.98	1.092	-0.567	0.042	0.446	0.977	-0.303	0.977	0.116	0.169	0.827	0.306	0.509	-1.775	-0.815	0.983	0.765	-0.407	0.725	-1.672	0.887	0.64	-0.307	0.168	-1.669	0.197	0.816	0.218	0.841	-0.303	0.244	0.078	0.487	-3.963	0.356	-0.47	0.977	0.785	0.425	0.625	0.055	-1.317	0.58	0.411	-1.159	0.591	-1.256	0.334	-0.538	1.865	0.977	0.977	-0.209	0.253	0.436	-1.271	0.977	-1.547	0.777	0.001	0.36	0.116	0.453	0.949	0.374	-0.175	-0.406	0.977	-0.388	0.977	0.205	0.491	0.931	0.477	0.775	2.214	0.977	0.096	1.381	-0.829	0.123	0.977	-0.254	0.237	0.636	0.05	1.112	-1.034	-0.062	0.496	0.501	0.329	-2.31	0.973	0.218	-0.098	0.217	-0.776	0.738	-4.034	0.401	-1.402	-0.471	0.143	0.583	-0.889	0.315	0.381	0.264	0.016	0.079	0.73	0.154	-0.069	0.977	1.835	0.003	0.239	0.977	-0.314	0.244	0.977	0.926	-0.987	-0.194	-1.45	0.977	-1.654	0.977	0.977	0.977	-0.931	0.282	0.977	0.977	0.567	0.18	0.247	0.115	0.053	-2.223	0.977	-0.201	-0.085	0.977	1.505	0.373	0.977	0.727	0.977	4.089	0.319	0.522	0.34	0.409	0.195	0.415	-3.258	0.138	-2.802	-0.824	0.679	0.578	-0.666	0.26	0.384	0.719	0.792	0.977	0.977	0.331	-0.407	0.276	0.727	0.136	0.977	0.598	-0.658	0.977	-0.46	0.889	-0.377	0.977	0.25	0.991	-0.883	-0.888	0.515	-0.594	0.977	0.977	0.784	0.977	0.258	0.818	0.77	0.068	1.085	0.053	-0.053	0.977	0.571	2.263	-1.202	0.784	0.612	0.977	0.332	0.258	0.543	-0.206	0.052	-0.386	-0.319	0.587	-0.735	0.218	0.129	0.56	0.449	0.571	0.722	0.367	0.465	0.977	0.482	0.117	-0.412	0.977	0.977	0.328	0.114	0.262	-2.613	-0.501
X47114	X46612	-0.191	-1.53	0.384	4.775	-0.665	0.074	-0.618	-0.795	0.062	-0.303	-0.082	-0.338	-0.558	0.539	1.23	-0.248	0.252	0.347	-0.062	-0.109	-0.731	0.129	0.519	1.291	-0.193	1.062	0.309	0.257	0.682	-1.76	0.127	0.006	0.609	-1.589	0.175	-1.564	-1.351	-0.588	0.439	0.14	1.307	0.099	0.054	0.098	-3.019	-0.299	-0.366	4.729	-0.406	0.077	0.093	-0.106	0.187	2.144	0.555	0.184	0.579	-0.392	-1.716	-0.38	0.678	-0.006	-2.474	0.065	0.148	0.542	-0.201	-0.341	-4.417	0.342	1.61	-1.259	0.499	1.074	0.12	0.831	-0.036	0.074	2.546	-0.128	0.104	0.097	-0.147	1.689	0.063	0.403	0.526	0.105	0.043	0.082	0.353	0.219	0.982	0.837	0.538	-1.363	0.081	1.533	0.291	0.512	-0.085	-0.353	0.024	1.369	-0.007	0.309	0.486	0.082	0.079	-1.448	3.02	1.434	-0.251	1.168	-0.029	-0.32	-0.179	-0.113	-0.736	0.665	-0.956	-0.313	0.234	0.233	0.437	1.384	0.036	0.202	-0.047	-0.895	-2.398	-0.02	0.051	0.996	1.199	0.385	-0.854	0.111	-0.47	0.176	1.466	1.06	0.196	1.146	0.062	0.231	0.256	1.251	-0.869	0.477	0.134	0.224	0.121	1.167	0.084	-1.197	0.119	0.229	0.862	-0.458	-2.406	-1.822	0.829	-0.354	0.064	-1.479	0.43	0.203	0.406	0.098	-0.311	0.116	-0.205	0.016	-0.49	-0.929	0.083	0.137	0.088	-0.443	-0.437	-0.065	-0.157	0.068	0.611	-0.171	-0.307	0.535	0.883	-0.023	1.16	0.286	0.197	-0.352	-0.761	1.165	-2.022	1.617	-0.713	0.405	0.184	0.522	-0.354	0.288	1.201	0.479	-0.15	-0.111	0.514	2.011	0.249	0.594	0.38	0.576	0.33	-0.657	0.074	0.303	-0.513	0.133	1.665	-1.01	-0.616	-0.134	-4.708	-0.598	0.226	0.241	-0.152	0.098	-0.105	-0.426	-5.921	0.281	-0.107	0.141	0.364	0.981	-0.558	1.36	0.063	-0.463	-1.06	0.241	-0.147	-3.33	1.194	1.05	0.054	1.157	-0.331	-0.359	0.587	0.124	0.116	1.2	0.423	0.744	-0.729	-0.452	1.033	0.663	2.413	-0.146	1.144	1.501	0.154	1.454	-0.814	0.592	0.942	1.37	0.034	0.119	-0.788	-0.374	-0.612	0.677	-0.146	-0.14	0.282	0.3	0.111	-0.201	0.178	-0.689	1.136	-0.098	0.024	1.627	0.016	-2.461	0.293	0.251	-0.675	0.565	0.05	0.141	0.218	0.273	-0.702	0.008	0.462	1.627	0.65	-1.574	0.344	0.862	0.445	-0.639	0.117	0.234	0.634	0.513	0.351	-0.187	2.142	-0.524	-0.078	-0.252	0.109	0.495	0.301	0.166	0.69	0.566	0.854	0.521	-1.349	-0.225	0.291	0.446	0.964	1.107	0.386	0.325	0.062	0.565	0.206	0.156	0.64	1.45	0.321	1.031	0.236	-0.35	-1.203	0.061	0.658	0.287	0.383	0.165	-0.907	-0.027	0.026	-0.592	-0.344	-0.051	0.262	-0.401	0.653	-0.934	0.017	0.025	0.441	0.219	0.17	-0.278	0.097	0.249	0.398	0.608	-0.04	-0.746	1.901	0.185	0.223	0.085	-0.615	-2.778	0.071
X47114	X46358	-1.874	0.555	-0.474	-2.592	-1.929	0.133	-0.047	0.676	0.226	0.133	0.144	0.711	-0.187	0.41	-1.828	-0.034	0.464	-0.116	0.382	0.397	0.277	-0.039	0.458	0.195	-2.622	1.285	0.304	0.401	-0.361	-0.836	0.355	-0.061	-0.618	-2.249	0.466	-1.427	0.624	0.545	0.366	0.271	-3.097	0.155	0.074	0.021	0.277	0.309	0.257	-0.33	0.367	0.165	0.989	0.035	0.225	0.31	1.231	0.778	-0.237	0.04	0.621	0.144	-0.48	0.379	0.53	0.148	0.008	-0.762	-1.357	0.463	0.917	0.423	0.689	0.859	0.305	-1.876	0.12	0.575	0.51	0.103	-0.898	0.57	0.124	0.091	-0.497	0.254	0.214	0.343	0.816	0.145	0.32	-0.003	0.139	0.229	0.764	-0.321	0.982	0.839	0.483	1.206	0.281	1.348	-0.97	0.379	1.138	0.443	0.261	0.896	1.231	0.626	0.113	1.161	-0.261	0.905	0.267	1.819	0.889	0.508	-0.698	0.388	-3.471	-0.847	0.417	-0.673	-0.167	0.914	1.602	-0.359	0.122	0.154	-0.637	-0.156	0.853	-0.111	-0.281	0.674	-0.133	-0.585	-0.19	0.161	0.046	-0.084	0.512	0.363	0.104	-0.735	1.117	0.265	-2.632	1.304	1.1	0.938	0.458	-0.339	-1.071	-2.194	0.13	0.475	0.988	0.035	-1.308	2.215	-0.734	0.047	0.892	0.652	0.854	-0.863	0.451	-0.161	0.276	0.159	-1.191	-0.372	0.502	0.093	-0.297	0.284	0.093	0.126	0.469	2.499	0.353	-0.214	1.194	-0.055	0.367	0.527	-1.13	1.101	0.369	0.377	0.843	0.423	1.013	-1.428	0.281	-0.531	0.921	-0.303	1.998	0.662	-0.155	-0.403	0.609	-0.184	0.757	-0.084	0.631	0.162	-0.147	0.994	-0.078	-0.39	-0.881	0.29	0.901	-1.793	0.152	-0.628	-0.175	0.374	0.498	-1.267	1.024	-1.46	3.528	0.374	0.179	-0.38	-1.191	0.151	1.086	3.531	-3.003	-0.043	0.096	0.247	0.344	-0.267	0.868	0.583	0.161	-0.276	-1.288	0.555	-0.051	-0.468	0.64	0.447	-0.271	-1.768	0.082	-0.155	3.374	0.31	0.168	-0.52	-0.307	0.675	-0.289	0.242	1.163	-0.008	0.897	0.21	0.706	-0.327	0.204	-0.098	2.777	1.04	0.261	0.745	0.521	0.462	-1.274	0.291	0.276	1.231	0.174	-0.633	0.684	0.402	0.146	-0.002	0.154	0.198	-1.496	0.784	0.348	2.49	0.326	-0.937	0.326	0.587	-1.524	0.995	-1.942	0.099	-0.309	-0.034	0.355	0.005	0.735	1.768	0.636	1.231	-0.388	1.27	-0.29	-2.486	0.225	0.288	0.697	0.917	0.57	0.865	2.121	0.141	0.412	-0.636	0.022	0.734	0.921	0.207	0.83	0.808	0.903	-0.546	-0.576	0.192	0.143	-0.411	0.137	0.292	0.275	1.091	1.167	-2.295	1.042	0.289	0.991	-0.329	0.868	-0.978	0.276	-1.847	0.754	3.554	0.114	0.806	0.078	0.551	-1.173	0.182	0.082	0.2	0.825	0.121	0.224	0.204	1.434	-0.466	0.153	0.215	0.114	0.352	-1.183	0.588	-0.474	-0.43	0.541	0.228	0.396	0.238	0.785	0.316	0.03	0.134	-0.482	-2.338	0.17
X47114	X46613	0.569	0.101	1.467	2.489	0.156	0.256	-0.34	-1.574	-0.107	-0.208	0.019	-0.646	-0.459	-0.013	1.35	0.03	0.307	1.209	-0.835	-0.674	-0.284	0.18	-0.216	1.272	-0.341	0.956	-0.116	0.275	-0.766	-2.675	0.421	0.326	0.288	0.272	0.105	0.028	0.453	-0.88	0.345	-0.824	0.578	-0.008	-0.775	0.016	5.783	0.015	-0.036	4.173	0.232	-0.005	-0.46	0.139	-0.047	1.272	-0.17	-0.27	-0.864	-0.064	-1.897	-0.003	0.416	-0.235	1.272	0.01	0.058	0.829	-0.898	-0.035	-4.818	0.449	-1.195	-1.632	-0.572	3.267	-0.016	0.738	-1.124	0.012	2.032	-1.349	0.016	-0.366	0.717	1.034	0.054	0.298	0.594	-0.152	-0.312	0.063	0.011	0.052	0.147	-1.027	0.602	0.275	0.104	0.435	0.395	0.257	-1.265	-0.332	-0.303	0.576	-0.364	-1.028	1.272	0.035	0.02	-1.096	2.166	0.905	0.419	1.064	0.326	-0.362	-1.526	-1.89	0.292	0.528	-1.291	-0.115	0.386	0.014	0.224	-0.418	0.039	-0.028	-1.112	1.272	-0.871	-0.312	-0.346	-0.354	0.195	-0.281	0.725	0.032	0.434	-0.024	0.226	0.078	-0.018	0.829	-2.008	0.278	-1.627	-0.345	-1.206	1.059	0.445	-0.39	0.34	1.272	-0.006	-0.797	-1.118	0.249	-0.916	0.889	-0.974	0.533	0.271	-0.657	0.861	-1.345	-0.272	-0.405	0.127	0.018	1.153	0.035	0.528	-0.01	-0.927	-0.457	-0.077	-0.02	0.415	-2.402	1.05	-0.731	0.172	0.021	-0.775	0.709	0.227	0.16	0.407	0.22	-1.279	-0.557	0.188	1.122	-0.727	-1.122	0.265	0.333	-2.733	0.831	-0.243	1.077	0.053	-0.246	0.72	0.25	0.025	-0.085	0.586	0.192	-0.755	0.945	2.099	-0.002	0.796	-2.218	0.102	-0.305	0.704	0.49	0.858	-1.664	0.967	1.004	-2.488	-1.053	0.03	-0.149	0.376	0.014	0.739	0.621	0.548	-3.134	0.011	-0.182	0.409	-0.433	-0.176	-0.213	-0.121	-0.396	-0.123	0.336	-0.783	1.35	-0.307	-0.861	-0.286	-0.956	0.579	0.182	0.199	-0.635	-0.105	0.474	0.341	0.745	-1.0	-0.245	0.855	4.403	0.937	-0.135	0.661	1.272	-0.065	0.137	0.102	0.552	-0.411	0.872	-1.187	2.008	0.145	0.127	0.9	0.688	-0.229	0.872	-1.386	-0.675	-0.024	-0.197	0.017	0.291	-1.711	0.03	-1.83	0.847	-2.516	-0.35	0.224	0.844	-0.767	0.287	-3.623	0.152	-0.756	-0.03	0.107	-0.165	0.799	-1.977	0.369	-2.26	0.278	0.691	0.191	0.306	0.193	-0.514	0.308	0.183	-1.113	-0.053	9.695	-0.117	0.348	-0.109	-0.14	-1.79	0.996	-0.488	0.1	0.717	0.498	0.771	-0.912	0.017	-0.626	0.004	0.722	-0.147	0.596	0.637	-0.035	0.955	-0.055	0.141	1.009	0.622	-1.041	1.042	0.169	0.067	-1.273	0.926	0.577	-0.032	-0.749	-1.405	0.236	-0.43	0.023	0.474	-2.948	0.034	0.776	-0.195	0.485	0.134	0.023	-0.051	0.164	-0.071	0.444	0.337	0.14	-0.44	-0.18	0.328	0.321	-1.262	1.272	-1.804	0.131	0.017	-0.349	-0.923	1.516
X47114	X47911	0.275	0.253	-0.34	1.177	0.861	-0.532	-1.224	0.91	0.336	0.91	0.165	0.69	-1.736	0.43	-0.119	0.281	0.358	-0.392	0.59	0.91	0.674	0.24	0.548	0.91	-1.988	0.557	0.239	0.18	0.532	0.871	-0.522	0.538	0.91	0.91	0.497	0.282	0.377	0.508	0.966	0.211	0.91	0.331	0.294	0.318	-3.516	0.737	0.374	1.411	-0.453	0.115	0.87	0.216	0.356	0.91	0.91	0.297	0.283	-0.039	0.744	0.303	0.528	0.462	-0.597	0.314	0.221	0.268	-0.461	1.363	-0.528	0.91	0.311	0.62	0.78	5.152	0.132	-0.068	0.628	0.322	-0.816	0.247	0.33	0.315	-2.522	0.856	-0.499	0.41	0.2	0.305	0.317	0.259	0.267	0.317	0.765	-1.227	0.634	0.04	0.114	0.91	0.269	0.327	0.91	0.645	0.142	-1.146	-0.181	3.291	0.91	0.91	0.317	0.043	-2.312	0.777	0.265	1.718	-0.245	0.526	0.279	0.387	0.91	1.148	0.91	-3.036	0.422	0.91	0.424	0.766	0.223	0.323	-0.104	0.91	-0.595	0.525	0.508	0.26	0.522	0.429	0.463	0.308	0.38	0.375	0.91	0.449	0.069	0.047	-1.481	0.379	-0.74	0.189	0.91	0.91	0.48	0.91	0.378	0.523	0.191	0.793	-0.203	-0.019	0.212	-1.643	0.172	-0.677	0.745	0.231	0.712	-0.029	0.309	-0.111	0.555	0.237	-0.482	0.295	0.786	0.307	0.299	0.141	-0.116	0.339	0.515	2.967	-0.545	0.696	0.741	0.761	-0.224	0.215	0.742	-2.388	0.593	0.384	0.91	0.554	-0.12	0.486	0.377	0.294	0.91	0.199	-1.742	-0.893	0.483	0.203	0.91	2.757	0.755	0.295	0.91	0.326	0.636	0.428	-0.354	-0.128	1.291	0.206	0.352	0.387	0.27	0.568	0.644	0.506	0.612	1.644	0.91	0.743	0.237	0.043	0.334	0.91	0.59	0.204	-0.055	1.337	3.379	0.316	0.306	0.685	0.527	0.625	0.91	0.58	-0.216	2.36	0.193	0.885	0.723	-4.035	0.91	0.25	0.173	0.601	0.3	0.229	-1.081	0.424	0.092	0.784	0.276	0.295	1.384	0.275	0.91	1.554	0.91	0.29	0.91	-0.66	0.362	0.91	1.278	0.91	-0.2	0.91	0.646	-1.519	0.91	0.91	0.91	0.91	0.254	0.91	0.91	0.582	0.248	0.021	0.075	0.392	-2.105	0.91	0.91	-0.994	0.91	1.321	0.441	0.91	-0.813	0.91	-1.138	0.218	-0.539	0.112	0.297	0.242	-0.179	2.849	0.91	0.91	-0.692	1.264	0.48	-0.141	0.327	0.427	-1.135	0.634	-2.688	0.91	0.32	0.353	0.137	0.715	-0.154	0.91	0.829	-0.053	0.91	-0.342	0.452	0.665	0.91	0.31	0.083	0.698	0.726	0.816	0.247	0.91	0.91	0.76	0.91	-0.005	0.08	0.749	-0.612	-0.006	0.06	-2.352	0.91	1.801	1.718	0.693	-1.208	0.62	-1.359	0.237	0.059	0.529	0.91	0.226	-0.272	-5.427	1.398	-0.605	0.162	0.375	0.12	-0.261	0.586	0.189	0.703	-0.122	0.91	-0.184	0.374	0.91	0.215	0.91	0.378	0.302	0.68	0.132	0.772
X47114	X47921	0.085	-0.439	0.462	0.422	-1.566	0.021	0.113	0.337	0.362	0.979	0.23	0.177	0.01	0.373	-0.286	0.321	0.461	-0.236	0.116	1.115	0.287	0.261	0.303	1.115	-0.127	0.651	0.518	0.409	1.034	0.07	-0.039	0.305	1.115	1.115	-2.17	0.685	0.305	0.331	2.317	0.143	1.115	0.052	0.083	0.315	0.619	-0.096	0.385	0.425	0.25	-1.186	-0.298	0.536	0.292	0.413	1.115	0.837	0.903	0.192	-0.04	0.318	0.12	0.18	1.115	0.292	0.304	0.718	0.844	0.119	1.691	1.115	0.865	0.421	0.244	0.028	-0.001	0.597	0.553	0.112	-1.073	0.715	0.199	0.375	0.099	0.505	-0.077	-0.688	0.274	0.324	0.419	0.366	-1.29	0.361	-0.574	0.543	0.678	0.198	0.322	0.472	0.165	-0.167	0.5	0.162	-0.692	0.115	0.34	1.249	1.115	-0.186	0.323	-0.209	-0.24	0.691	0.213	1.515	0.556	0.35	0.45	0.039	-0.139	0.858	0.75	0.389	0.389	1.115	0.39	0.659	0.318	0.218	0.171	0.109	0.187	0.451	0.352	0.243	0.677	0.681	0.001	0.325	0.366	0.358	0.692	0.833	0.355	1.596	3.747	0.362	-0.509	0.334	1.115	0.842	0.479	-0.133	0.165	0.417	0.247	-0.271	0.695	0.25	-0.01	0.713	-0.197	0.527	0.746	0.517	0.815	-1.117	0.387	-0.193	0.489	0.3	2.581	0.293	-0.002	0.131	0.83	-0.301	0.324	0.28	0.525	0.28	0.861	-0.237	0.478	0.307	0.569	0.695	0.483	-0.138	0.413	0.22	-0.034	0.554	0.651	-1.084	0.43	-1.015	0.092	0.05	1.466	0.13	-0.08	-0.517	-0.352	-0.295	0.363	0.235	0.297	0.318	0.391	0.969	0.372	0.996	0.543	-0.123	0.624	0.07	0.3	2.794	0.222	0.421	0.875	0.067	0.91	0.966	2.097	-0.028	-2.455	0.777	0.231	-0.88	0.825	5.738	2.456	-0.568	0.279	0.411	0.546	0.315	-0.449	0.277	0.316	-0.086	-0.101	0.063	0.83	3.564	-0.935	-1.794	0.6	1.421	0.099	0.682	-1.566	0.217	0.221	0.451	0.212	0.338	0.262	0.369	1.115	0.694	-0.077	0.299	1.115	0.368	0.226	1.115	-2.159	1.115	0.044	0.587	0.419	-0.333	1.115	0.233	1.115	1.115	0.264	-0.64	1.115	-0.007	0.325	0.369	-0.078	0.387	-2.821	1.115	0.252	-1.458	-1.284	0.725	0.345	0.849	0.477	-0.165	-1.665	0.251	0.858	0.366	0.043	0.107	0.357	-1.386	0.537	-0.68	-1.076	0.491	0.622	0.542	-0.305	0.405	1.115	0.895	1.115	-0.056	-2.532	-0.561	0.506	0.818	0.337	1.115	0.79	0.451	0.328	0.681	1.011	0.745	1.115	0.267	1.452	0.559	0.679	0.017	0.543	0.792	1.115	-0.403	1.115	-0.185	0.926	0.868	0.421	-1.188	0.471	1.115	1.115	0.103	0.498	-0.346	0.425	0.415	-5.856	0.094	0.228	0.504	1.115	0.127	-0.536	1.115	1.387	-0.248	0.321	0.371	0.435	0.483	0.388	-0.121	0.34	0.116	1.115	-0.422	0.16	1.115	1.115	0.097	0.336	0.173	0.245	-2.6	0.675
X47114	X46616	1.185	-0.021	0.126	0.416	0.751	0.08	0.277	1.205	0.233	0.539	0.13	0.15	0.129	-0.456	-1.174	0.137	0.116	0.48	0.676	1.331	0.356	-0.163	0.073	0.106	0.212	-0.984	0.167	-0.152	0.246	-0.229	0.285	0.044	-0.168	1.331	0.225	1.251	0.325	-0.332	1.178	-0.337	1.331	0.184	0.183	0.17	-2.496	-0.131	0.202	1.356	0.242	0.184	-0.392	0.493	0.197	1.331	1.331	0.073	3.023	-0.365	0.04	0.143	-0.253	0.319	0.555	0.193	0.118	-1.689	-0.933	1.321	2.311	1.331	1.04	1.145	0.381	1.024	0.144	-0.992	-1.849	-0.092	-2.933	0.984	0.17	0.286	1.331	-0.358	-0.459	-0.258	0.139	0.217	-0.316	0.214	0.027	0.166	-1.618	0.608	0.561	0.336	0.242	0.675	0.159	-0.141	-0.187	0.029	-0.147	-0.338	0.121	0.212	1.331	0.56	0.136	0.431	0.911	0.334	0.447	1.594	0.573	0.253	-0.576	1.093	0.047	0.557	1.331	0.44	0.055	1.331	0.0	0.238	0.158	0.23	-0.15	1.331	0.201	0.549	0.085	-0.18	0.433	-0.948	-0.114	0.162	0.289	0.182	0.678	0.393	-0.003	0.396	1.133	-0.06	-0.257	1.179	1.331	0.553	0.474	1.331	-0.313	-0.02	0.123	0.255	0.676	-0.564	0.559	-0.337	-0.187	1.365	0.273	0.538	0.914	-1.103	0.426	-1.015	-0.198	0.181	-0.53	0.145	-0.458	0.05	1.238	-0.173	-0.123	0.196	0.286	2.637	-0.841	-0.266	0.643	-1.354	0.253	0.755	-0.635	0.336	0.026	0.368	-2.471	0.351	0.15	0.081	-0.509	-0.829	1.331	1.331	-1.173	-0.04	0.557	0.645	1.331	-0.352	0.388	0.173	1.331	0.148	-0.034	1.31	0.516	0.29	-2.716	0.066	0.038	0.652	0.191	0.38	0.279	0.522	0.59	0.609	1.331	0.793	1.582	-1.263	0.171	0.285	-0.06	0.169	0.922	-4.966	0.635	-0.402	-0.306	0.371	0.365	-1.322	-0.653	1.592	0.066	1.357	0.532	0.687	-0.068	3.577	-0.381	2.153	-0.129	-0.578	0.304	1.331	0.63	0.079	0.216	-0.473	0.084	-0.369	0.914	0.276	0.681	-2.012	-0.271	0.178	0.479	-0.784	0.273	1.331	-0.336	0.758	-1.599	1.331	1.331	-2.429	-0.247	-0.209	0.874	0.345	0.261	0.658	0.096	0.663	0.173	0.248	0.228	0.336	-0.548	-0.044	1.331	-0.103	-3.408	1.887	-0.092	0.906	0.918	0.456	0.613	0.207	-0.117	0.179	0.088	0.233	-1.444	-0.811	-1.034	-0.737	0.839	-1.301	-0.066	0.411	0.227	0.13	0.656	1.022	0.382	-0.997	1.784	0.545	0.108	0.918	-0.764	0.804	-0.195	-0.23	0.35	0.427	1.183	-0.507	0.024	0.205	-0.033	-0.964	0.221	0.324	1.04	-6.68	1.331	0.867	1.331	0.165	0.859	0.149	-0.309	0.313	0.463	-0.18	0.687	0.6	1.518	-0.129	2.334	-0.016	-0.795	-0.305	0.047	0.568	-0.202	0.037	-0.741	1.331	-1.917	0.396	-0.986	0.297	0.321	0.449	0.405	0.331	0.015	0.318	0.721	0.318	0.316	-0.213	-1.08	-0.174	0.258	0.178	0.679	-3.628	0.769
X47114	X47639	0.631	0.71	-0.719	-1.696	0.651	0.458	0.489	-1.919	0.147	-0.296	-0.01	-1.751	-0.174	-0.2	-1.109	-0.053	0.314	-0.875	-1.216	0.71	-0.494	0.156	-0.313	0.71	-0.8	-0.449	-0.831	0.27	0.677	-1.256	0.245	0.164	0.71	0.71	-0.187	-1.857	0.483	-1.127	-0.429	0.197	0.71	0.066	0.026	0.023	-2.064	-0.896	0.018	2.609	0.299	0.018	-6.224	1.076	0.1	0.71	0.71	0.911	1.638	-0.157	-0.547	0.049	-0.859	0.243	0.71	-0.119	0.134	-0.772	-1.012	0.67	-2.721	-0.847	0.427	0.609	-0.406	1.278	-0.037	-0.841	0.71	0.021	8.874	-0.767	0.082	0.163	-1.781	0.71	0.313	-0.672	0.065	-0.07	-0.335	-0.121	0.305	-0.136	0.71	0.71	0.71	0.71	-0.629	0.71	0.232	0.487	0.71	-0.845	-0.592	-3.257	-0.229	0.245	0.71	-0.695	0.042	0.71	1.103	-0.29	0.245	1.388	-1.171	-0.349	-2.15	1.922	0.71	4.338	0.71	0.171	0.263	0.71	0.05	-1.399	-0.007	0.158	-0.659	0.71	1.631	0.406	0.33	0.537	0.53	0.547	-0.163	-0.023	0.485	0.247	-2.059	0.663	0.538	1.073	0.721	-0.106	-1.549	1.83	-0.852	0.71	0.259	0.71	0.201	0.71	0.022	0.045	0.128	-0.161	0.475	-1.165	-0.609	2.486	0.521	0.476	0.486	0.005	-0.113	-0.06	0.182	-0.008	1.327	0.061	-1.23	0.022	-0.5	0.501	0.056	-0.106	0.292	1.602	-0.289	-0.391	0.71	-0.225	-0.415	0.403	-0.779	0.71	-0.475	0.232	-2.211	0.108	-1.679	1.375	-0.435	-1.363	0.71	0.71	1.838	0.625	0.16	0.091	0.71	-1.038	0.04	-0.074	-1.119	-0.032	0.95	0.359	-0.47	-0.637	3.023	0.71	0.589	0.71	0.076	-0.039	0.668	0.283	0.529	1.989	-0.17	0.71	-1.379	-1.602	-0.191	-0.317	0.362	0.022	-0.521	-2.146	-2.314	-0.185	0.022	-0.358	0.302	0.254	-2.792	-0.558	-0.047	-0.299	0.217	-0.585	0.095	-0.476	-0.418	-0.956	0.338	-0.917	0.349	-0.149	-0.003	0.209	-0.068	-0.31	0.202	0.337	-0.63	0.026	0.71	-0.916	0.71	-0.097	0.71	0.71	0.054	0.71	-1.121	0.71	0.71	0.327	0.133	-0.118	0.207	0.71	0.71	0.71	-0.112	0.71	0.71	-0.661	0.052	-0.122	-0.081	0.239	-1.405	0.71	0.71	-0.34	0.09	-0.939	-0.043	0.71	0.489	0.71	-2.029	-0.146	-0.516	-0.086	0.105	0.082	0.71	-1.121	-3.675	-4.088	-0.614	-0.234	-0.326	0.71	0.124	-0.055	-0.481	0.227	0.71	0.71	-0.978	-0.15	0.027	0.489	0.127	0.71	-0.573	0.241	-0.022	0.327	0.63	0.437	0.71	0.03	-1.336	0.472	0.501	-0.482	0.553	0.71	0.289	0.537	0.71	0.071	-0.022	-0.627	-0.563	0.564	0.118	0.71	0.71	0.171	0.255	-0.841	-0.924	0.392	0.312	0.096	-0.053	-0.082	0.557	0.04	-0.336	0.33	-0.148	-0.559	0.025	0.166	0.22	0.261	0.359	0.203	-0.366	-0.229	0.71	-0.058	0.051	0.71	0.71	-0.341	-0.168	0.012	-0.219	-0.732	-0.118
X47114	X46620	-0.227	0.073	-0.599	3.614	0.599	-1.233	-0.06	0.838	0.082	0.969	0.106	0.488	-0.022	0.398	-1.0	0.154	0.145	0.241	0.306	-0.292	0.192	0.157	0.072	1.119	0.026	0.449	0.568	0.208	1.427	-0.123	-0.295	0.291	0.464	-0.796	-0.166	-0.182	0.298	0.272	0.699	-0.126	-0.998	0.119	0.726	0.099	0.34	-0.046	0.308	0.52	-0.637	0.155	-0.563	-0.075	0.165	-0.491	0.63	0.476	0.943	0.292	-0.237	0.128	-0.727	0.14	-0.343	0.111	-0.018	-0.382	-1.612	1.723	3.994	-1.481	-0.036	-0.167	0.004	-0.158	0.113	0.439	-0.293	0.094	1.983	-0.786	0.134	0.124	0.23	0.451	0.208	-0.057	0.145	0.122	-0.824	0.254	-0.047	0.274	-0.606	-0.482	-0.032	-0.34	-0.172	0.353	0.101	1.431	0.25	-0.264	0.356	-0.331	-0.11	1.139	-2.624	-0.153	0.136	-1.206	3.699	0.401	0.036	0.249	0.335	0.416	-1.988	0.463	-0.724	-0.531	-2.561	-0.125	0.261	0.953	0.105	-1.832	0.128	-0.08	0.132	-2.023	-0.094	0.121	-0.009	1.468	0.29	0.112	-0.245	0.138	0.032	0.239	0.057	0.426	0.146	1.532	1.376	0.291	-1.664	0.782	-1.687	0.893	0.34	1.158	0.218	1.137	0.066	-0.943	-1.274	0.212	-1.183	-1.362	-1.579	1.031	1.204	-0.272	0.597	-2.01	-0.077	0.023	-0.334	0.066	-0.234	0.117	0.303	0.056	-0.464	-0.207	0.131	0.174	0.5	0.788	0.762	-0.635	1.051	1.118	-0.379	0.638	0.22	0.39	0.548	0.278	0.911	0.619	0.878	-1.295	-0.544	-1.916	0.309	0.456	-2.262	0.522	-0.413	-0.033	0.883	-1.832	0.478	0.331	0.461	0.009	-0.086	-0.539	-0.398	0.962	0.42	1.114	0.476	1.134	0.126	-0.974	1.084	0.294	1.255	-1.573	0.456	1.235	-1.189	0.313	0.206	-2.712	-0.001	0.0	1.489	4.423	1.276	-1.264	-0.009	0.235	0.587	-0.934	-1.483	1.062	0.099	2.318	-0.069	2.248	-2.891	4.143	-1.509	2.79	-0.639	1.901	0.041	-1.308	-0.399	0.311	-0.035	0.117	0.351	0.482	-0.732	-0.108	1.3	-1.13	1.205	0.184	0.959	1.42	0.23	0.119	0.563	1.064	0.031	0.871	0.149	-1.595	-1.115	0.147	0.54	1.361	-0.265	1.368	1.08	0.588	0.117	-0.109	0.047	0.368	-1.749	0.974	-1.381	-0.039	-1.281	-0.154	0.16	0.872	0.17	0.666	-0.285	0.271	-0.222	0.146	0.367	0.033	-0.047	0.531	0.871	-4.154	0.215	-0.299	-0.125	0.679	0.215	0.37	1.078	1.036	1.089	-0.584	5.33	0.393	0.242	-0.263	-0.24	-1.059	1.075	0.171	0.431	-0.39	-0.064	0.338	0.12	0.011	2.187	-0.803	0.963	-0.403	0.995	1.413	0.828	0.538	0.26	0.254	1.235	0.347	-0.723	-1.502	0.29	0.885	0.834	-0.162	-0.372	-1.294	-0.346	0.615	0.109	0.13	0.126	0.019	-0.248	0.131	0.643	0.079	-0.127	0.597	-0.133	-0.025	-0.007	0.207	0.268	-0.093	0.197	-0.05	1.143	-0.028	0.054	-1.148	0.918	-1.258	-0.204	0.101	-0.331	-2.203	1.465
X47114	X46628	0.692	-1.965	-0.178	2.253	0.533	-0.013	0.336	1.01	-0.118	0.128	-0.097	-0.187	-0.035	-0.123	3.137	0.073	0.317	0.109	0.13	-0.028	0.233	-0.113	-0.383	0.324	0.189	-0.345	-0.586	-0.331	0.128	-1.834	0.326	0.072	-0.422	-1.744	0.072	0.764	0.376	-0.62	1.216	-0.412	-0.228	-0.113	-0.045	-0.082	4.164	-1.29	-0.257	2.757	0.303	-0.135	0.18	-0.031	0.001	-0.614	1.196	-0.649	0.737	-0.31	-1.16	-0.08	0.094	-0.024	0.668	-0.11	-0.116	1.858	-1.26	-0.517	3.78	0.095	1.384	0.757	-0.638	1.201	-0.115	2.084	0.508	-0.085	-1.136	0.197	-0.107	0.01	0.358	0.101	-0.096	-0.148	0.336	-0.08	-0.169	-0.172	-0.171	-0.137	0.284	-0.219	-2.264	-0.345	-0.239	-3.125	0.033	-0.583	-3.079	-0.476	0.462	0.207	-0.249	-0.816	1.196	0.46	0.003	0.674	1.753	0.553	0.364	-0.558	-0.709	-0.937	-0.016	-0.141	1.196	0.505	0.385	-0.044	-0.3	-0.152	-0.191	-0.099	-0.096	0.119	0.948	-0.056	-1.123	-0.334	-0.02	-0.629	-0.68	0.826	0.59	0.139	-0.249	0.043	-1.934	0.532	0.158	1.377	-2.145	0.138	-1.101	0.929	-0.202	0.144	-0.48	1.196	-0.424	1.196	-0.083	-0.581	0.383	-0.063	-0.658	0.061	-0.456	-0.494	0.437	-0.429	0.262	1.505	-1.331	-0.269	0.079	-0.054	-0.348	-0.112	-0.68	-0.098	0.219	-0.129	-0.071	0.022	-0.322	-1.101	0.954	0.096	0.734	0.455	-0.592	0.641	-0.802	0.495	-1.001	-0.043	-3.333	0.134	0.805	-0.957	-0.17	-1.36	0.642	-0.372	-2.367	0.93	-0.531	0.535	1.196	-1.657	-0.028	-0.048	-0.541	-0.087	-0.38	-0.508	0.051	-0.559	0.571	0.866	0.454	0.218	-0.128	-0.786	0.549	0.431	0.754	0.507	0.327	0.632	-1.07	-1.215	-0.23	-2.562	-0.351	-0.057	-0.284	-2.509	-0.858	-0.856	-0.07	-0.613	0.379	-0.214	-0.727	-0.717	-0.042	-1.324	0.291	-0.372	0.234	-1.592	-1.649	-1.028	0.135	1.877	-0.301	0.977	-0.803	0.023	-0.135	-1.21	0.082	-0.144	-0.834	-0.173	0.077	-0.022	1.013	-0.178	0.125	0.744	-0.117	0.148	-1.12	-2.89	-1.409	0.504	0.72	-1.464	0.201	0.918	0.889	0.008	-0.157	1.035	0.712	-0.017	-0.076	-0.163	-0.139	0.313	-1.725	0.829	-0.88	-0.371	-0.824	3.002	-0.229	-1.599	0.107	-0.643	-1.356	-0.167	-0.497	-0.165	0.132	-0.2	0.71	-1.9	0.109	-1.584	-1.031	-0.825	-0.353	-2.725	0.028	-0.495	0.124	-0.532	0.298	-0.494	0.587	-0.181	-0.026	0.274	-0.078	-0.661	-0.301	-0.6	0.948	-0.37	0.942	0.498	-0.153	-0.1	1.659	-0.335	0.369	0.417	-0.929	0.98	-1.543	0.319	-1.104	-0.135	-0.467	-0.633	-0.699	3.111	0.047	0.633	-0.774	-0.792	-0.953	-1.052	-0.669	-0.731	1.11	-0.002	-0.08	-0.369	0.532	-0.027	-0.25	-0.517	-0.048	3.027	-0.093	0.176	0.254	0.03	-0.769	0.572	-0.609	-0.15	1.196	-0.401	-0.32	-2.545	1.033	-1.057	0.139	-0.072	-0.227	-1.363	-0.37
X47114	X46621	0.002	-0.38	0.716	-0.789	0.44	-0.29	-0.01	0.791	0.197	1.471	-0.07	0.619	0.016	0.404	-2.967	0.138	0.166	0.54	0.179	0.717	-1.004	0.061	-0.152	-2.304	-0.377	0.058	0.265	0.126	0.272	-1.648	-0.199	0.121	0.417	-1.492	0.015	0.382	-0.165	-0.36	1.025	-0.183	-0.374	0.112	0.151	0.099	0.166	-0.972	0.291	4.092	-0.025	0.09	0.291	-0.007	0.185	-3.322	0.024	-0.198	1.783	0.164	-0.904	-0.119	-0.332	0.038	-0.807	0.101	0.003	0.233	-1.861	1.024	-2.055	2.055	1.208	0.096	0.31	4.587	-0.047	-0.709	0.573	0.103	0.073	0.732	0.11	0.271	-0.165	-0.112	0.302	0.024	0.418	0.112	0.034	0.247	0.287	-0.033	-0.058	0.633	0.18	0.473	-0.207	1.104	0.198	-0.222	0.738	-0.432	-0.609	1.166	0.05	0.859	-1.543	0.349	0.112	0.359	1.464	0.051	0.109	0.27	0.506	0.136	-0.043	0.608	1.129	-1.426	-1.382	-0.251	0.471	1.485	0.227	0.497	0.075	0.05	-0.01	-1.049	1.015	-0.067	0.097	0.361	0.355	0.676	-0.466	0.089	0.512	0.198	0.286	0.349	0.275	1.176	1.836	0.172	-2.095	0.968	1.865	0.324	0.49	1.664	0.078	0.499	0.049	0.006	0.611	-0.17	-0.372	-0.656	-0.749	-0.249	1.116	0.087	0.908	-1.584	-0.987	0.7	-0.519	0.112	0.248	0.113	-0.645	0.102	0.106	-0.009	0.03	0.131	0.208	-1.606	-0.817	-0.452	0.142	0.668	0.118	0.9	0.106	-0.747	0.463	0.258	-0.543	0.65	0.292	-0.862	-0.798	-1.315	-2.414	0.713	-1.38	0.577	-0.753	-0.577	1.118	-0.082	0.357	0.094	0.478	0.11	-0.008	0.59	0.168	0.152	-0.604	0.537	0.127	1.198	0.136	-0.675	0.251	0.081	1.005	-0.731	1.412	0.485	1.481	-0.096	0.101	-0.368	0.228	0.103	0.458	-1.823	0.36	-0.594	0.101	-0.128	0.207	-1.221	1.378	0.31	0.098	0.785	-0.149	2.058	-1.519	1.564	1.167	-1.111	0.089	1.048	0.374	0.298	-0.054	0.086	0.068	-0.188	0.315	-0.092	-0.743	0.002	0.153	-0.892	0.052	-0.271	0.045	-0.339	0.249	-0.049	-1.537	0.889	0.859	0.036	-1.279	-1.206	-3.255	-3.275	-0.296	1.006	-0.098	-1.513	0.183	0.95	0.102	-0.105	-0.169	0.413	-2.1	0.258	1.056	-1.116	-0.456	-0.325	0.047	0.752	0.603	2.19	5.884	0.176	-0.868	-0.135	0.294	0.141	0.264	0.33	0.746	1.23	0.412	0.866	-0.047	-0.884	0.156	0.444	0.97	1.657	0.388	-0.303	2.299	0.132	0.392	0.318	-0.856	0.909	0.834	-0.184	-1.177	-0.594	0.548	-0.541	-0.353	0.147	1.189	-0.595	1.485	0.285	0.514	2.233	0.412	-0.954	1.843	0.33	1.322	0.863	-0.369	-1.317	0.471	0.219	-0.027	1.576	0.323	0.209	3.076	0.164	-0.566	0.276	0.135	0.648	-0.419	0.058	0.383	-0.843	2.344	0.142	0.073	0.254	-0.25	0.493	-0.631	0.357	-0.128	0.239	0.245	0.068	0.163	-0.66	-0.583	-1.802	0.046	-0.098	0.62	-3.143	-0.191
X47114	X46510	0.884	0.612	-0.437	0.989	0.912	-0.001	0.263	0.991	0.155	0.712	-0.003	0.157	0.277	-0.273	0.996	0.137	0.216	0.26	-0.099	0.991	0.175	0.1	0.239	0.517	-0.079	0.083	0.704	0.113	0.252	-8.067	-0.298	-0.221	-0.118	0.991	0.138	0.512	0.303	0.257	1.222	-1.875	0.294	0.068	-0.159	0.055	-0.577	0.175	-0.046	-0.01	-0.249	0.017	0.427	0.074	0.092	0.317	0.35	0.184	1.433	0.21	0.415	0.083	0.335	-0.054	0.316	0.117	-0.07	0.137	-0.378	-0.496	-0.846	0.991	1.401	0.27	-0.152	1.81	0.074	0.452	0.991	0.064	-0.907	0.467	0.063	0.168	-0.303	0.158	0.448	0.202	0.088	0.022	0.193	0.159	0.001	0.057	-0.18	-0.131	-0.073	-0.161	0.118	0.383	0.199	-0.205	0.242	-0.052	0.134	0.773	0.147	-0.691	0.991	-7.007	0.066	0.78	-0.637	0.782	0.19	0.45	0.547	0.293	-0.043	-0.254	0.396	-0.107	0.411	-0.087	0.274	0.35	0.057	0.182	0.063	0.202	-0.339	0.991	-0.536	0.349	-0.341	0.227	0.446	-0.093	-0.259	0.054	0.36	0.003	-0.212	0.31	0.226	0.055	0.571	0.066	-1.223	0.227	0.991	0.991	0.083	0.068	0.091	0.991	0.026	0.03	-1.113	-0.048	-1.285	-1.084	-0.076	0.017	0.734	-0.486	0.687	-1.593	-0.051	0.418	0.233	0.083	-0.132	0.093	0.409	0.055	-0.115	-0.165	0.08	0.122	0.343	0.005	0.866	-0.545	0.597	0.491	-0.198	0.573	0.382	0.991	0.162	0.218	0.991	-0.127	0.922	-0.336	0.093	-1.973	0.991	0.991	-2.453	0.412	-0.273	-0.586	-0.306	-0.097	0.435	0.396	0.575	0.057	0.347	0.03	-0.395	0.294	-1.041	0.591	-0.012	0.991	0.109	-0.512	0.196	0.141	0.369	-0.321	0.991	0.465	0.232	0.064	0.155	-0.059	0.516	0.042	0.624	0.692	0.368	-0.489	0.067	0.429	0.091	-0.684	0.991	0.493	0.042	1.507	-0.415	-0.825	-0.698	3.449	-0.598	0.822	-0.502	-1.31	-0.478	0.991	1.02	-2.388	0.061	0.351	0.051	0.694	0.63	0.061	-0.096	0.376	0.327	-0.126	0.224	0.991	-0.195	0.096	1.892	0.991	-0.148	-0.171	-0.541	0.819	-0.139	-4.43	0.46	0.991	0.114	-0.925	0.128	-0.245	0.027	0.116	0.027	-0.192	-2.035	0.991	-0.106	-0.28	-3.246	0.179	0.327	0.308	-0.141	-0.247	-2.984	0.218	0.887	0.118	-0.088	-0.124	-0.473	2.275	-0.029	-0.105	0.364	1.718	0.146	0.991	0.096	0.14	-1.196	0.766	-1.292	0.121	0.052	-0.063	0.049	-0.295	0.073	0.363	1.339	-0.085	-0.276	0.306	-0.09	0.62	-1.265	0.027	-1.933	-0.96	0.105	0.053	0.492	0.108	0.293	0.052	-5.819	-0.191	0.797	-0.144	0.431	1.048	0.102	0.991	0.991	2.156	1.295	2.015	1.024	-0.316	0.991	0.122	0.063	0.399	-0.501	0.06	0.111	-0.248	-0.009	0.531	0.037	0.073	-0.409	0.185	-0.068	0.35	0.229	-0.314	-0.67	0.169	0.16	-1.206	0.678	-0.077	-0.431	0.024	0.103	-2.338	2.54
X47114	X47201	0.975	-1.084	-1.183	1.6	0.613	-0.962	0.41	0.524	0.35	1.07	0.071	0.776	-0.97	-0.24	-1.007	0.31	0.557	-0.117	0.49	1.07	0.326	0.185	0.52	1.07	0.236	-0.676	0.807	0.009	0.599	1.014	0.074	0.068	1.07	1.07	0.474	0.73	0.749	0.462	1.363	0.363	0.206	0.189	0.355	0.293	-4.214	0.254	0.302	0.106	0.398	0.25	1.013	0.482	0.342	1.07	1.07	0.596	0.853	0.319	1.07	-0.134	0.794	-0.155	0.361	0.316	0.279	-1.286	1.124	1.395	-0.892	1.07	0.125	0.859	0.727	-0.197	0.28	-1.06	1.07	0.234	-1.638	0.693	0.312	0.37	1.07	0.879	0.326	0.171	-0.924	0.312	0.392	0.342	0.04	0.219	0.626	0.648	1.07	0.299	0.478	1.07	0.269	-0.208	0.34	-0.388	-0.113	1.07	0.376	1.994	1.07	0.752	0.283	-0.502	-0.33	0.88	0.397	1.228	0.475	0.526	-0.71	0.649	1.07	-0.277	1.07	0.403	0.272	1.07	0.882	-0.108	0.308	0.301	-0.715	1.07	-1.435	0.284	-0.219	-0.283	0.109	0.199	0.071	0.283	0.651	0.313	0.821	0.625	0.272	0.147	-2.881	0.15	-0.694	0.129	1.07	1.07	0.478	1.07	0.091	0.786	0.271	0.321	-1.351	0.337	0.246	-0.581	0.189	-0.084	0.549	-0.497	0.791	-1.855	0.678	-0.702	0.146	0.144	1.765	0.264	0.4	-0.179	0.139	-0.377	0.313	0.293	0.525	4.203	0.626	-0.57	1.07	0.793	0.314	0.68	0.832	-1.489	0.443	0.439	1.07	0.615	0.278	0.711	0.258	1.404	-2.709	1.07	-1.287	-0.644	0.25	-1.124	1.07	0.044	0.534	0.297	0.911	0.243	0.639	0.802	0.66	0.96	-1.648	-0.909	-0.621	0.935	0.205	-0.196	0.842	0.513	0.847	1.71	-0.146	0.264	1.61	0.426	0.323	0.639	-0.334	0.294	1.104	4.632	2.403	0.467	0.298	0.614	0.494	0.555	0.256	1.207	-4.884	1.896	-0.696	0.975	-0.052	1.574	1.07	0.994	-1.283	0.605	0.583	-0.723	-0.544	0.413	-0.053	0.787	0.021	0.357	1.438	0.306	0.431	1.098	0.431	0.326	1.07	-1.099	0.314	1.07	3.358	-0.239	-0.217	-0.368	0.358	-1.954	0.151	0.197	-0.325	-0.716	0.295	1.07	-0.313	-0.421	0.313	0.341	0.334	0.205	-1.483	-0.211	0.375	-1.341	0.245	-0.627	0.434	1.07	0.273	0.557	0.794	0.285	1.083	0.38	0.383	0.265	0.718	0.326	0.616	1.07	0.904	0.837	0.618	1.07	0.021	0.408	0.764	0.866	-0.327	-0.202	1.923	0.543	0.102	0.205	-0.254	0.546	1.014	0.431	1.07	0.32	-0.303	-0.95	-0.429	0.333	3.119	0.244	0.534	-0.735	0.649	0.444	1.07	0.857	1.07	0.078	-0.762	-0.97	0.041	2.807	-2.065	1.07	-0.359	0.784	2.087	1.339	-0.082	0.553	-1.311	0.185	-0.024	0.574	-0.122	0.149	-0.473	1.07	0.548	-0.167	0.286	0.249	-0.628	0.454	0.224	-1.851	0.415	0.385	0.681	-0.366	0.174	0.063	0.389	1.07	-0.228	0.21	-0.145	0.816	0.772
X47114	X47936	0.753	0.626	-0.735	0.531	-0.438	0.086	0.313	0.985	0.321	0.877	0.211	0.347	-0.611	0.16	1.272	0.289	-2.358	-0.568	0.375	0.985	0.398	0.287	0.377	0.985	0.294	0.94	0.476	0.413	-0.15	0.036	-0.152	0.24	0.29	0.985	0.469	0.362	0.563	0.123	2.044	0.343	-0.238	0.156	-0.157	0.263	6.902	0.572	0.269	-0.313	0.359	-0.767	-0.51	0.243	0.313	0.985	0.985	-0.025	-0.135	0.252	0.622	0.278	-0.425	0.347	0.355	0.222	0.136	-0.325	0.797	0.484	-1.567	0.451	0.877	0.598	0.278	1.001	0.228	0.408	0.985	0.278	-1.575	0.741	0.258	0.345	0.565	0.405	0.288	0.145	0.401	0.28	0.361	0.313	0.345	0.345	0.624	0.375	0.718	0.451	0.529	0.756	0.239	-0.185	0.666	0.204	0.371	0.336	0.361	1.287	-1.035	0.66	0.263	0.73	-0.618	0.669	0.407	0.005	0.302	0.488	0.74	-0.398	0.151	0.584	0.557	-0.57	0.237	0.985	0.545	0.269	0.216	0.274	-0.59	0.985	1.114	0.535	0.294	0.606	0.49	0.533	0.502	0.254	0.579	0.178	0.826	0.757	0.293	1.201	2.657	0.355	-0.974	0.298	0.543	0.985	0.463	0.985	0.323	0.697	0.2	0.512	-0.746	0.167	-0.748	-0.023	-0.411	0.054	0.779	0.36	0.739	-0.713	0.547	0.264	0.074	0.272	2.414	0.283	0.546	-0.117	0.508	0.345	0.256	0.297	0.293	1.032	0.288	0.039	0.857	0.708	0.854	0.641	0.314	0.382	0.539	-0.397	0.613	0.205	0.82	0.661	0.382	-1.474	0.286	0.985	2.563	0.279	0.117	-0.51	0.248	0.259	0.644	0.421	0.547	0.072	0.407	0.372	0.179	0.703	-0.606	-1.251	0.239	0.468	0.279	1.927	0.581	0.183	0.74	0.371	0.747	0.717	2.425	0.327	0.103	0.985	-0.149	-0.426	0.502	5.462	-4.289	-0.747	0.148	0.704	0.518	0.634	-0.282	1.028	0.193	1.636	-1.226	0.902	0.752	3.207	0.094	-1.431	0.562	-1.359	0.471	0.985	2.444	0.398	0.119	-0.881	0.022	-0.454	0.575	-0.055	0.985	-1.357	-0.205	-0.021	0.985	0.985	-0.079	0.985	-1.738	0.985	0.985	0.985	0.985	1.863	0.985	0.985	0.985	0.985	-0.043	-0.475	0.985	-0.485	0.055	-0.058	0.002	0.437	-2.294	0.985	0.985	-1.149	-0.781	-1.4	0.414	0.985	0.742	-1.784	3.389	0.31	0.757	0.111	-0.12	-0.018	-0.405	-3.392	0.985	-0.723	-0.83	1.128	0.593	-1.703	-0.229	0.246	-0.35	0.805	-0.561	0.985	-6.1	-0.4	0.485	0.742	0.29	0.985	1.159	-0.591	0.985	0.766	0.9	-0.293	-0.122	0.268	-2.157	-0.704	-0.18	0.927	0.816	-0.693	-2.917	-2.401	0.985	-0.087	0.831	0.783	0.574	-3.537	0.456	0.985	0.985	1.398	1.366	1.414	1.803	0.628	-3.786	-0.553	0.103	0.449	-0.29	0.172	0.587	-2.766	2.382	0.728	0.156	0.342	0.577	0.466	0.587	0.737	-0.427	-0.216	0.985	-0.284	0.369	0.985	0.985	0.985	0.345	-2.84	-0.444	-0.473	0.358
X47114	X46623	0.447	-0.116	-0.116	-1.996	-0.93	0.27	-0.277	0.951	-0.168	0.817	0.098	-0.48	-0.099	-0.506	-1.516	0.085	0.61	0.319	0.306	-0.09	0.325	0.143	-0.172	0.072	0.197	0.43	0.034	-0.251	-0.524	-1.672	0.392	0.111	-0.48	-0.225	-0.157	0.559	0.383	-0.21	1.039	0.071	-0.734	0.098	0.547	0.055	0.609	-0.268	0.251	1.676	0.196	-0.003	-1.1	0.116	-0.108	-1.615	0.176	1.008	0.587	-0.074	-1.38	0.101	0.23	-0.159	0.797	0.13	0.083	0.802	-1.98	0.94	-0.322	0.49	-0.71	-0.317	-0.229	3.302	0.02	-1.957	0.389	0.097	4.015	0.74	0.1	0.22	-1.305	-0.638	-1.275	-0.126	1.097	0.039	-0.024	-0.02	0.029	0.311	-0.818	0.481	0.079	-0.095	0.345	0.065	0.03	-0.316	-0.09	-0.36	0.809	1.486	0.046	0.894	0.57	-1.085	0.108	0.501	-0.076	-0.08	0.277	-0.344	1.09	0.159	-0.221	-0.937	0.447	-0.837	-0.344	-0.011	0.124	1.486	-0.92	-0.679	0.1	-0.121	-0.513	0.014	-0.75	-0.148	-0.049	-0.143	-0.021	0.543	0.113	-0.004	0.577	0.078	0.066	1.075	0.193	1.203	7.522	0.209	-1.848	0.666	-1.827	1.138	0.51	1.486	0.108	-0.476	0.086	-0.061	0.627	0.113	0.42	0.219	-0.715	0.606	0.866	0.573	0.172	-1.222	-0.289	-0.643	-0.026	0.047	0.059	0.108	-0.076	0.1	-0.518	-0.177	0.098	0.138	0.468	-2.032	0.563	0.546	0.031	0.574	1.303	0.825	0.064	-0.047	0.289	0.128	-0.611	0.325	-0.425	-0.628	-0.592	-1.178	-0.147	0.445	-1.439	-0.181	-0.282	0.696	1.486	0.331	-0.032	0.027	0.047	0.064	-0.474	2.461	0.368	0.513	-2.264	-0.129	-0.03	-0.135	0.107	0.71	0.89	0.564	1.018	-1.391	0.717	1.271	0.188	-0.498	-0.015	-1.171	-0.203	0.073	0.91	22.479	1.736	-1.379	0.095	-0.859	0.376	-0.753	-2.027	-0.413	-0.105	-1.866	-0.588	0.206	-0.172	-0.552	-1.408	0.053	0.106	-0.182	0.287	0.287	-1.53	0.044	0.049	-0.453	0.245	0.096	-1.177	0.28	0.081	0.273	0.608	-0.034	0.467	0.187	0.21	0.169	-2.6	-0.022	-1.309	0.118	-0.169	-0.993	-0.568	0.353	-0.232	0.398	-0.027	1.026	0.739	-0.017	0.005	-0.014	0.037	0.152	-1.497	0.38	-1.023	-1.861	-1.404	1.1	0.471	-0.025	1.01	1.035	-1.042	0.195	0.451	-0.083	0.378	0.147	-0.22	-2.023	0.33	-2.335	0.062	-1.397	0.427	0.413	0.003	0.086	0.301	0.352	-0.199	-0.269	7.261	0.187	0.548	0.386	-0.01	-0.185	-0.41	0.047	0.28	1.498	0.833	0.493	1.486	0.039	-0.795	0.462	0.545	-0.669	0.012	1.486	0.981	0.455	0.811	0.113	0.659	0.853	-1.323	0.633	0.032	-0.132	0.07	-1.025	0.075	-1.23	0.667	0.083	-2.741	-0.226	0.142	0.785	-0.197	0.1	0.315	-0.745	-0.028	-0.422	0.095	-0.012	0.393	0.174	0.728	-0.129	-0.229	0.059	1.486	0.647	0.371	0.436	0.572	-0.505	0.178	0.096	-0.589	-1.343	0.528
X47114	X46626	0.724	-1.042	-0.815	1.99	0.408	-0.42	0.307	1.163	0.038	0.448	-0.059	-0.753	0.074	-0.367	2.312	0.069	0.346	-0.074	0.246	1.163	0.122	-0.096	-0.373	1.163	0.18	-0.252	0.367	-0.455	-0.093	-1.532	0.278	0.079	0.016	0.123	0.047	0.678	0.07	-0.471	-1.105	-0.39	1.163	-0.095	0.18	-0.054	5.511	-0.154	-0.237	1.659	0.095	-0.105	-2.91	0.011	0.347	-0.08	1.163	-0.297	1.245	-0.297	-0.682	-0.031	-0.028	-0.157	1.163	-0.117	-0.095	2.517	-0.453	-0.62	4.244	-1.613	2.17	0.553	-0.693	-0.59	-0.081	0.656	0.355	-0.058	-1.063	0.31	-0.088	0.059	0.369	-0.33	0.234	-0.031	0.691	-0.111	-0.129	-0.048	-0.056	0.084	0.004	-0.415	-1.762	0.329	-0.083	-3.217	0.154	0.018	-3.205	-0.738	0.646	0.372	-0.295	-0.671	1.163	0.32	-0.007	0.622	-0.746	0.241	0.363	-0.526	-0.417	-1.006	0.129	0.071	1.163	0.821	1.163	-0.38	-0.074	1.163	-0.076	-0.167	-0.065	0.019	0.8	1.163	-0.702	0.122	0.189	-0.551	-0.75	1.285	0.189	0.127	-0.394	-0.011	-1.243	0.643	0.094	2.245	-1.178	0.17	-0.635	0.803	-1.43	-0.284	-0.085	1.163	-0.302	1.163	-0.053	-0.566	0.032	-0.12	-0.893	0.512	-0.487	-0.377	0.463	-0.357	0.774	0.958	-1.178	0.151	0.383	-0.032	-0.112	-0.086	-0.46	-0.062	-0.579	-0.063	-0.011	-0.062	-0.18	-1.16	0.89	0.199	0.176	-0.17	-0.073	0.631	-0.907	0.787	-1.014	-0.024	-3.15	0.126	0.566	-0.792	0.496	-1.307	1.163	1.163	-2.326	1.015	-0.327	0.455	1.163	-1.65	0.408	-0.028	-0.031	-0.06	-0.3	-0.19	0.003	0.559	-0.007	0.338	0.44	-0.215	-0.097	-1.072	0.606	0.428	0.848	-1.031	-0.149	0.449	-0.585	-1.307	-0.271	-1.715	0.236	-0.058	0.259	-3.177	-0.283	-1.394	-0.055	-0.617	0.305	-0.315	-3.269	-0.612	0.003	-1.674	0.341	-0.646	-0.061	-1.283	-2.25	-0.712	0.368	0.489	-0.365	1.163	-0.223	0.073	-0.057	-1.673	-0.084	-0.249	-0.843	-0.116	0.399	-0.221	0.915	-0.166	0.211	0.42	-0.146	0.392	-0.972	-1.657	-0.633	0.542	0.68	-1.133	0.344	0.638	1.163	-1.04	-0.068	0.994	0.317	-0.128	-0.074	-0.242	-0.078	0.352	-1.659	0.828	-1.325	-0.3	-1.129	2.831	-0.222	-1.008	0.294	-0.553	-1.254	-0.161	0.021	-0.14	0.062	-0.198	0.559	-2.387	-2.439	-3.785	-0.854	-0.661	-0.269	-1.803	0.161	-0.486	-0.201	-0.069	0.203	-0.179	0.437	0.165	0.036	0.143	-0.057	0.32	-0.025	-0.61	0.72	-0.234	1.023	0.237	-0.695	-0.073	0.756	-1.05	0.159	0.13	-0.328	1.163	-0.549	0.019	-0.256	-0.085	0.081	-0.544	-0.724	5.463	0.101	0.526	0.025	-0.657	0.122	-0.099	-0.346	-0.417	0.927	-0.028	-0.043	-0.2	0.487	0.022	-0.096	0.125	-0.867	2.309	-0.06	0.23	0.099	0.154	-0.618	0.554	-0.631	-0.282	0.956	-0.325	-0.177	-2.026	1.163	-0.691	0.191	-0.044	-0.075	-1.153	-0.489
X47114	X46627	0.801	0.813	-0.273	-1.366	0.578	0.023	0.387	0.619	0.221	0.957	0.017	0.821	-0.453	-0.021	-0.418	0.148	0.397	-1.181	0.344	0.572	0.482	0.151	0.28	0.957	-0.564	-0.048	0.274	-0.163	-0.671	-0.649	0.069	0.088	0.957	0.957	0.445	0.808	-0.219	-0.487	-1.334	0.294	-1.71	0.118	-0.043	0.088	-1.972	0.707	-0.002	-1.809	0.048	0.114	0.609	-0.35	0.211	0.28	0.957	1.588	0.991	-0.184	-2.175	0.107	-0.153	-0.221	0.774	0.132	-0.031	-1.054	-0.661	0.3	-2.366	0.957	1.319	0.293	-0.074	-1.662	0.033	0.888	0.957	0.066	-2.528	-1.064	0.108	0.029	0.796	-1.211	-0.02	0.271	1.05	0.163	-0.041	-0.07	-0.188	-0.104	-0.688	-0.033	0.565	0.862	0.198	0.957	-0.046	-0.034	0.938	0.433	-0.346	0.006	0.267	-0.007	0.957	0.858	0.005	0.641	-1.067	0.762	0.358	-1.502	-0.602	0.433	0.957	-1.372	0.166	0.889	0.957	0.167	0.231	0.957	1.13	-0.931	0.08	0.201	-0.574	0.661	-1.015	-0.302	0.488	1.193	0.728	-0.1	0.258	0.1	-0.014	-0.109	0.707	0.278	-0.122	0.248	-0.192	0.264	-1.803	-0.585	0.957	-0.3	0.376	0.957	-0.276	-0.73	0.085	-0.206	2.031	0.178	-0.644	1.687	-0.182	-0.673	0.215	0.077	0.338	-0.686	0.326	-0.322	0.18	0.097	1.206	0.114	-1.673	0.081	-0.199	-0.06	0.11	0.154	0.357	-1.82	0.903	0.051	0.74	0.586	0.245	-0.073	0.69	0.957	0.458	-0.03	0.957	0.258	0.892	-1.094	0.77	-1.057	0.714	0.957	0.669	0.074	-0.138	-1.192	0.104	0.287	0.731	0.077	0.957	0.076	0.571	-1.106	-0.022	0.339	-0.033	0.85	0.639	-0.192	0.119	-1.019	0.484	0.409	0.728	-0.617	0.957	0.163	-1.667	-0.438	0.205	-0.689	0.512	-0.04	1.266	5.387	-1.464	-0.351	0.09	0.02	0.152	-0.154	-1.962	1.775	0.111	-0.832	0.152	1.447	0.213	-0.682	-3.42	-1.324	0.006	-1.265	-0.443	-0.343	2.707	-0.381	0.154	0.772	0.083	-0.455	1.204	-0.135	0.957	4.718	-0.678	0.118	0.398	-1.308	-0.033	0.957	-0.952	0.957	0.957	0.468	-1.132	-0.782	0.957	0.957	0.957	-0.83	-0.123	0.413	0.957	-0.395	0.107	0.067	0.088	0.293	2.927	-0.214	-1.289	0.296	0.957	2.888	0.218	-0.615	-0.508	-2.567	-1.15	0.332	0.036	0.296	0.267	-0.1	0.594	-1.626	0.957	0.957	0.532	0.244	0.225	-2.005	-0.22	0.201	0.716	-1.419	-0.641	0.957	5.591	0.509	-0.143	-0.65	0.2	-0.149	1.282	-1.127	0.957	1.251	0.856	-2.456	-0.129	-0.53	-1.892	-1.239	-0.688	0.327	-0.172	0.261	0.369	-0.632	0.957	0.112	-0.028	0.298	0.255	3.739	0.092	-0.973	0.957	1.151	2.036	2.099	1.487	0.366	-0.579	-0.935	0.137	-0.006	0.548	-0.031	0.23	-3.229	2.662	-0.748	-0.005	0.199	-0.313	0.38	-0.806	0.67	-0.235	-0.284	0.474	0.541	0.523	-0.763	0.316	-3.364	0.199	0.089	0.259	-1.53	-0.244
X47114	X46624	-0.181	-0.246	1.135	-0.495	-1.289	-0.418	0.683	0.49	-0.303	1.984	0.071	1.139	0.057	0.386	1.501	0.065	-0.371	0.205	-0.552	-0.563	-1.415	0.066	-1.24	0.877	-0.59	-0.599	-0.252	0.671	0.226	-0.543	0.145	0.179	-1.766	-0.916	-0.023	-1.226	0.369	0.59	0.282	0.066	-2.072	0.101	0.17	0.03	-0.707	0.21	-0.061	1.266	-0.03	0.103	0.414	0.247	0.231	-0.316	-0.308	0.361	2.079	0.115	-1.675	0.064	-1.173	0.095	0.5	-0.029	-0.203	0.061	-1.6	1.571	2.36	1.7	0.375	0.252	0.771	3.155	0.059	-0.967	-0.974	-0.143	4.305	-0.501	0.091	0.145	0.784	-0.454	-0.157	-0.235	0.676	0.146	-0.298	0.133	0.191	-0.017	-0.869	-0.759	-0.374	0.597	-0.181	-0.374	-0.173	-0.359	0.463	0.237	0.578	-0.916	0.064	0.787	0.574	-1.624	0.078	-1.07	-0.045	0.025	0.038	0.354	-0.887	0.037	-0.957	3.222	-1.708	2.66	-0.125	-0.516	0.326	1.547	0.749	0.705	0.064	0.328	-0.092	-0.254	1.279	-0.823	0.237	-0.86	1.097	0.029	0.255	0.085	-0.51	0.137	0.877	0.499	0.256	0.181	2.383	0.254	-0.59	0.57	1.663	-0.234	0.189	-0.092	0.301	0.634	0.049	-0.171	-0.894	-0.065	0.802	3.218	-0.889	0.453	0.692	0.277	-0.162	-0.415	-0.235	0.606	0.008	-0.006	-0.497	0.061	-1.144	0.073	-0.751	-0.864	0.071	0.037	0.478	-0.865	-0.262	-0.692	0.483	0.76	0.048	-0.514	0.369	1.028	0.506	0.311	1.596	0.289	1.286	-0.74	-0.091	-1.137	-0.016	-0.06	-6.663	-1.54	-0.194	1.856	1.341	0.683	0.539	-0.473	0.551	-0.039	0.908	-0.184	-1.196	0.771	-0.576	0.915	0.594	-0.939	0.106	0.613	0.974	0.295	1.252	0.487	0.36	-0.552	0.221	-0.014	0.089	0.354	0.277	0.059	-0.415	0.473	-5.838	-0.326	0.034	-0.023	-0.021	-0.295	1.643	-0.275	0.08	-0.787	0.371	-1.253	-0.502	6.484	-3.059	1.397	0.606	-0.497	0.273	1.381	-1.232	0.114	-0.303	1.368	0.31	-0.49	-0.692	-0.063	1.357	0.0	-0.035	-0.187	0.638	-0.14	0.21	-1.396	2.321	2.143	0.228	0.253	0.666	1.463	0.381	-0.666	-0.663	0.842	-0.311	-1.021	0.633	0.296	0.086	0.062	0.137	0.409	0.345	-0.372	-0.146	0.979	-0.141	-1.738	0.017	0.202	-0.138	-0.903	-2.504	0.024	-1.243	0.029	0.047	0.112	-1.685	-3.166	1.682	1.649	-0.139	0.296	-0.593	-1.476	0.136	0.375	0.472	1.26	0.808	-0.074	-1.464	0.203	-1.194	0.073	0.003	0.775	-0.141	0.261	0.444	-0.685	1.491	0.589	-0.092	0.111	2.864	0.568	0.614	-0.393	-0.179	0.867	-1.599	0.214	1.665	-0.203	0.865	0.644	0.824	-2.69	0.475	-1.72	-0.672	-0.169	1.188	-1.209	-0.351	-0.781	-1.915	0.168	0.001	-0.035	0.785	0.055	0.401	0.0	-0.423	0.11	0.007	-0.34	-0.694	0.3	0.585	-0.166	0.329	0.212	-0.742	-0.196	0.088	0.488	0.366	0.783	0.083	0.062	-1.046	-0.248	-0.137
X47114	X46997	0.25	0.078	-0.08	1.294	0.889	-0.032	-0.381	0.516	0.173	1.427	-0.112	-0.334	-0.021	0.136	2.015	0.155	0.237	-0.293	0.604	1.573	0.002	0.15	-0.066	-0.46	0.205	-1.17	0.175	-0.079	0.369	-1.593	0.033	0.194	1.573	0.088	0.1	0.685	0.342	-0.537	1.586	0.138	1.573	0.062	0.515	0.09	0.963	-0.268	0.055	1.177	0.383	0.096	-3.904	0.166	0.111	-0.622	0.173	-0.082	1.998	0.216	0.164	0.058	-1.264	0.164	1.573	-0.032	0.133	0.563	0.083	0.917	0.557	-2.589	-0.333	0.079	0.027	1.448	0.109	-0.799	0.328	0.077	3.588	1.075	0.116	-0.131	-1.368	0.395	0.017	0.286	-0.419	0.13	-0.197	0.09	0.044	0.117	-0.432	0.024	0.039	-0.624	-1.141	0.937	0.284	-0.492	-0.694	-0.219	-0.386	0.171	-0.226	1.264	-0.009	0.602	0.119	-0.009	2.828	-0.123	0.159	1.488	-1.073	-0.565	-0.747	0.42	1.573	1.85	-0.431	-0.155	0.028	1.573	-0.538	-0.698	0.105	0.171	0.636	1.573	-2.145	-0.113	-0.041	0.587	0.21	0.507	-0.663	0.105	0.025	0.094	-0.076	0.854	0.159	2.127	0.491	0.239	0.054	1.42	-4.25	0.441	0.525	0.023	0.211	1.573	0.079	0.002	0.483	0.189	-0.597	-0.759	-0.071	0.219	0.996	-0.105	0.124	0.659	-0.632	0.169	0.355	0.116	-0.796	0.12	-1.15	-0.019	0.086	0.047	0.104	0.01	0.37	0.942	0.695	-0.183	0.75	0.903	-0.155	0.863	0.035	0.909	0.171	0.305	-0.408	-0.051	0.209	-0.29	0.224	-0.303	1.573	-0.436	-1.916	-0.832	-0.149	0.759	1.573	-0.632	0.522	0.156	-1.322	0.074	0.484	0.548	0.51	0.667	1.993	0.943	0.363	-0.032	0.135	-0.666	0.782	0.583	0.99	2.187	1.573	0.411	3.92	-1.8	-0.083	0.662	0.124	-0.037	0.343	-2.453	4.586	-0.422	0.074	0.013	0.184	-0.565	-3.063	0.657	0.086	1.498	-0.049	0.293	-1.834	4.472	-2.678	0.173	0.464	-1.414	0.079	-0.126	-0.146	0.159	0.163	-1.113	0.256	-0.156	-1.611	0.102	1.573	0.847	0.93	0.013	0.347	0.368	0.22	-0.202	-0.341	0.733	-0.529	0.502	-0.78	-0.351	1.573	-1.76	-0.428	0.713	0.144	0.856	1.246	0.371	0.081	-0.381	0.181	0.183	-3.542	-0.304	0.263	0.964	-0.597	0.249	0.107	-0.25	-0.098	0.044	-2.908	0.179	-0.683	0.157	0.182	-0.315	0.709	0.578	-3.088	-6.717	-1.573	-0.102	-0.248	-0.834	0.207	0.283	0.252	0.764	-0.909	-0.491	3.618	-0.011	0.195	-0.1	0.173	0.803	0.298	-0.046	-0.089	0.298	1.389	0.247	-1.636	0.164	-3.369	0.613	0.367	0.766	1.212	1.573	1.102	1.175	1.573	-0.106	0.804	-0.332	-0.38	2.258	0.512	-1.093	0.225	1.366	-1.246	-0.548	0.435	0.079	0.651	0.142	0.061	-0.14	-0.003	0.006	0.456	0.169	-0.365	-1.438	0.093	-0.236	-0.286	0.419	0.421	-0.047	-0.968	-0.042	1.573	0.356	0.233	-0.914	0.887	-1.536	0.132	0.106	0.654	-1.969	-1.077
X47114	X46633	0.587	-1.73	-0.3	-0.196	0.785	0.116	-0.177	0.77	0.101	-0.5	-0.49	-0.771	0.366	0.234	1.205	0.19	-0.143	0.185	0.485	-0.485	0.562	0.139	0.619	1.125	0.414	0.016	-0.445	-0.241	0.386	-0.875	0.021	0.363	-1.982	-0.386	0.276	-0.936	-0.269	0.504	1.653	0.356	-2.715	-0.142	0.443	0.158	2.983	-0.521	-0.319	1.75	-0.682	0.175	1.238	-0.019	0.138	-0.42	-0.121	0.323	1.963	0.315	-0.889	-0.865	-0.792	0.335	-2.131	0.066	-0.111	1.039	-0.859	1.016	-4.888	1.59	-3.399	0.225	-0.359	0.497	0.127	1.281	-0.347	-0.002	3.354	-0.138	0.167	0.241	-1.358	-0.453	-0.492	0.3	0.617	0.184	-0.164	-0.005	0.307	0.036	-0.239	0.028	0.987	0.689	-0.016	0.716	-0.016	0.211	0.666	0.109	0.062	-0.694	0.162	0.363	0.256	-0.061	0.137	0.401	0.831	0.629	0.134	1.449	0.179	0.306	-0.046	0.022	0.988	2.644	-1.647	-1.967	0.425	1.202	0.393	0.08	0.156	0.267	0.704	-0.545	-3.783	0.56	0.452	0.108	0.703	0.275	-1.456	-0.041	0.498	-0.253	0.054	1.226	0.151	2.319	1.824	0.308	-0.126	1.039	1.477	-0.013	0.374	-0.11	0.134	0.825	0.152	-0.517	-0.08	0.161	0.751	-0.562	-0.644	0.737	1.096	0.163	0.475	-0.644	0.646	0.959	0.343	0.125	0.224	0.151	-0.19	0.098	0.005	0.46	-0.047	0.089	-0.023	2.693	-0.063	-0.361	0.927	0.502	-0.384	0.638	-0.2	0.735	-0.24	0.375	0.836	-0.098	0.543	0.698	1.097	-0.687	0.723	0.494	-0.825	0.182	-0.361	0.474	-0.624	-1.453	0.762	0.337	-0.46	0.12	0.546	-0.316	-0.009	1.033	-1.303	1.407	0.84	0.508	0.124	-1.581	-0.04	0.404	1.202	0.709	1.446	0.886	1.037	0.585	0.095	-0.253	0.017	0.139	0.781	2.012	3.709	-0.472	0.038	0.417	0.334	0.526	1.822	0.374	0.15	-1.207	0.252	0.22	-1.452	5.593	-0.527	1.429	0.51	-1.646	-0.801	0.084	1.388	-0.009	0.191	0.796	0.181	-0.13	0.307	-0.055	0.697	0.571	0.048	-0.055	1.023	0.199	0.177	1.092	0.595	0.675	1.675	0.501	0.427	-1.3	0.248	-0.029	0.268	1.041	0.037	-0.076	2.04	0.554	0.088	0.015	0.102	0.225	-2.152	0.659	0.522	-0.672	0.103	-1.828	-0.102	-1.784	0.181	-0.201	-7.177	0.225	-0.928	0.174	0.275	0.051	0.596	-0.118	0.936	-2.291	-0.032	0.839	0.271	-0.989	0.228	0.38	0.498	0.58	0.504	0.392	4.396	0.662	0.191	-0.531	0.209	0.967	-0.393	0.016	-0.592	0.283	0.897	0.414	-1.074	0.203	1.137	-0.677	1.228	-0.712	0.462	1.758	-0.173	-0.917	1.025	0.048	1.362	0.682	0.37	2.575	0.151	-1.362	1.153	0.424	0.016	0.62	0.317	0.611	-3.545	0.179	-0.064	-0.104	-1.174	0.16	0.311	0.279	2.027	0.481	0.159	-0.139	-1.672	0.489	-0.07	0.453	0.015	-0.03	0.109	0.503	-0.235	-0.056	0.612	-1.565	0.156	-0.007	0.472	-2.348	-0.36
X47114	X46364	-0.427	0.783	-0.772	-0.372	0.442	0.521	-0.335	0.729	-0.147	-0.102	0.024	0.236	-0.045	-0.29	-1.397	0.075	-0.768	2.641	0.425	0.71	0.193	-0.024	0.364	1.0	-0.455	-0.283	-0.76	0.347	0.217	-2.129	-0.495	-0.388	0.47	0.288	0.316	-1.077	-0.507	0.329	-0.218	0.202	1.0	0.08	0.31	0.026	0.399	-0.384	0.217	4.719	-0.207	-0.031	0.347	0.104	-0.011	-0.562	1.0	-0.351	0.382	0.035	0.683	-0.228	0.054	0.831	1.0	0.068	-0.055	-0.974	-1.022	0.301	-3.446	0.119	-0.518	0.334	-0.572	0.404	-0.04	0.188	0.439	0.012	-2.212	-0.569	0.012	-0.744	-2.325	-0.282	0.216	0.326	3.195	-0.042	0.024	-0.054	-0.057	-0.177	0.806	0.812	0.54	0.401	-0.478	-0.461	0.141	-0.717	-1.897	-1.451	0.092	0.95	-0.097	1.082	0.538	0.827	0.019	0.686	-0.064	0.506	-0.379	2.691	0.247	0.34	0.302	-1.258	1.0	1.627	1.0	0.753	-0.285	1.0	0.137	0.651	0.048	-0.068	1.513	0.163	-0.956	-0.148	-0.284	-0.199	-0.032	-0.288	0.746	-0.008	-0.62	-0.162	0.921	0.074	-0.18	-0.832	-1.418	0.198	-0.717	0.811	0.815	0.783	0.363	1.0	0.121	1.0	0.03	-0.613	2.997	-0.457	-0.872	-0.76	-0.872	0.134	0.69	-0.477	-0.355	-0.646	0.729	-0.189	-0.298	0.033	-0.896	-0.033	0.017	-0.001	0.443	-0.354	-0.06	0.002	0.366	0.459	1.0	-0.409	0.921	-1.632	-0.375	0.567	-1.588	0.17	0.374	0.123	0.4	-0.77	0.451	-1.086	0.024	0.884	0.64	-0.138	-2.357	-0.641	-0.342	0.591	1.0	-0.805	0.228	0.203	0.134	0.035	-0.48	-0.616	-0.42	0.467	-0.319	0.338	0.003	0.578	0.103	3.446	-1.48	0.397	0.746	-1.711	0.528	0.793	-1.335	-1.18	0.177	0.117	-0.234	-0.004	1.264	0.329	-2.417	-0.348	0.035	-0.156	0.234	-0.832	0.079	-0.8	0.044	-1.065	-0.206	-0.07	-0.261	1.175	0.047	0.858	-0.453	0.353	0.87	0.058	-0.396	0.237	-0.023	-2.267	0.282	0.692	-0.62	0.125	0.342	1.531	0.08	0.115	1.0	-0.368	0.145	0.286	1.171	0.544	0.53	0.462	0.476	1.981	-0.852	1.0	0.101	1.0	0.203	-1.874	-0.476	0.153	0.063	-0.008	0.013	-0.058	4.23	-2.434	-1.192	0.507	-2.662	0.616	0.141	0.674	-2.056	0.857	-2.153	0.096	-0.397	-0.216	0.291	0.29	-0.737	-2.056	0.098	-0.087	-0.88	0.37	-0.022	0.283	0.14	-0.042	-0.217	0.411	0.585	0.621	8.382	0.767	-0.33	0.688	0.062	0.457	-0.281	0.199	-1.512	-0.552	-0.413	-0.698	0.814	-0.097	-0.538	0.664	-1.308	-0.334	-0.249	0.834	0.35	0.176	0.376	0.171	0.449	0.012	-0.548	2.67	0.127	-0.53	-2.836	-0.69	-0.692	-0.402	-0.84	-0.217	1.0	0.042	0.158	0.876	-0.921	0.049	-0.1	-0.167	-0.137	-0.322	0.04	-0.555	-0.353	-0.125	0.29	0.396	1.092	0.132	1.0	-0.119	-0.135	1.0	-0.673	-0.247	-0.052	-0.119	-0.444	-2.301	0.599
X47114	X47955	0.82	0.432	-0.012	4.646	0.648	-0.078	0.685	0.429	0.383	0.735	0.465	0.466	0.462	-0.675	0.302	0.475	0.613	1.111	0.62	1.219	0.296	0.408	0.574	1.219	0.091	-1.311	0.779	0.154	0.79	0.829	0.521	0.504	1.219	1.219	0.554	0.354	0.597	0.228	1.727	0.452	1.219	0.438	0.627	0.455	-1.195	0.701	0.453	0.218	0.281	0.346	0.592	0.457	0.439	1.219	1.219	0.764	2.011	0.49	0.476	0.429	0.19	0.522	1.219	0.473	0.334	0.283	1.197	0.196	-1.911	1.03	0.037	0.803	0.621	1.11	0.473	0.059	0.374	0.464	-3.995	1.219	0.339	0.499	0.933	0.913	0.178	0.546	0.331	0.481	0.492	0.429	0.413	0.255	0.613	0.715	0.585	0.17	0.265	0.475	0.545	0.791	0.716	0.391	0.455	0.508	0.371	0.858	1.219	1.021	0.47	1.028	4.009	-2.47	0.339	0.152	0.585	0.483	0.089	-0.177	1.219	0.33	1.219	0.415	0.525	1.219	0.114	0.091	0.391	0.485	1.0	1.219	0.532	0.515	0.188	0.201	0.822	0.608	0.487	0.468	0.05	0.496	0.446	0.98	0.253	1.012	2.223	-0.234	3.052	0.339	1.219	0.759	0.368	0.682	0.513	1.219	0.458	0.623	-0.84	-0.612	-0.08	-0.314	-0.087	0.894	0.823	0.304	0.82	2.311	0.84	0.647	0.372	0.308	-0.41	0.469	0.521	0.457	0.825	0.195	0.427	-0.268	0.44	-0.262	0.249	0.26	0.925	0.763	0.591	0.66	0.793	0.58	0.4	0.546	0.738	0.503	0.968	-0.79	0.085	-1.279	0.783	1.219	0.632	0.353	0.09	-0.126	1.219	1.432	0.186	0.577	1.062	0.464	0.426	1.41	0.592	0.852	0.187	0.621	0.467	0.431	0.336	1.696	0.499	0.419	0.9	1.288	1.01	1.023	1.075	0.673	0.467	0.463	0.213	-0.136	-1.503	-0.34	3.89	-1.117	0.465	0.26	0.22	0.376	0.906	0.839	0.471	0.903	0.259	0.828	0.351	5.673	0.208	0.459	0.186	0.15	0.653	0.616	1.037	0.4	0.48	-1.501	0.3	0.146	1.083	0.393	-0.21	0.88	-0.447	0.309	0.212	-1.375	0.405	-0.005	0.145	1.219	0.756	0.172	0.427	-0.612	-1.007	-0.321	1.219	0.47	0.459	0.704	1.219	0.629	0.472	-0.545	0.38	-0.101	-4.184	1.219	0.049	1.434	0.44	0.797	0.529	0.756	0.366	-0.31	-2.076	0.305	0.678	0.499	0.544	0.489	0.641	-1.452	0.968	-0.745	0.226	0.669	0.585	1.219	-0.614	0.501	0.673	0.926	0.788	0.256	-3.721	0.597	0.574	0.824	0.454	0.66	0.485	-0.416	-0.172	-0.034	1.081	-0.71	0.809	0.481	2.825	0.371	0.846	0.474	0.387	1.219	1.219	0.398	0.811	-0.045	0.969	0.199	0.616	2.785	0.512	0.216	0.465	0.605	0.955	0.255	0.388	0.488	1.219	-0.279	-0.262	0.59	0.318	0.418	0.62	-0.091	0.329	0.767	0.414	0.17	-0.112	0.373	0.292	0.421	0.633	0.536	1.219	-0.076	0.495	-0.309	-0.475	0.447	0.411	0.306	0.686	-1.804	0.726
X47114	X47788	-0.47	0.264	-0.076	3.617	-0.27	-0.48	0.197	0.482	0.258	0.811	0.205	-0.333	-0.151	-0.17	0.174	0.195	0.281	-0.432	-0.68	0.68	-0.635	0.097	-0.216	0.082	-0.58	-0.52	0.602	-0.281	0.402	-1.446	0.431	0.038	-1.417	0.939	-0.907	-0.394	-0.4	0.443	0.679	-0.136	-0.61	0.216	0.649	0.13	-0.044	0.749	-0.079	-1.402	0.362	0.215	-0.241	0.45	0.048	0.755	0.006	-0.155	2.49	0.298	0.374	0.209	-1.81	0.288	-1.145	0.221	-0.006	-1.156	-1.215	0.383	4.929	1.006	1.715	0.622	-0.088	-0.462	-0.443	-0.619	-0.034	0.184	2.771	0.07	0.202	0.17	0.53	-1.329	0.132	0.389	0.265	0.18	0.199	-0.144	0.171	0.289	0.459	0.214	0.746	-1.189	-0.038	0.445	0.324	-0.399	0.361	0.444	1.017	-0.296	-0.056	1.315	0.663	-0.289	0.204	1.083	-0.933	0.589	0.022	2.08	0.645	0.461	-1.075	1.32	0.203	-0.107	0.239	0.53	0.089	1.059	0.696	0.714	0.005	-0.138	0.377	-0.091	-1.876	0.442	-0.178	0.506	0.67	0.413	0.031	0.208	-1.205	0.282	0.202	1.005	0.287	1.061	3.262	0.316	0.21	0.711	1.068	0.155	0.4	0.322	0.329	0.846	0.098	0.037	0.848	-0.061	1.487	0.081	-0.556	0.126	1.005	0.683	0.27	-0.242	0.578	0.521	-0.182	0.202	0.684	0.198	0.289	0.184	-0.198	0.03	0.115	-0.001	-0.193	0.179	-0.371	-0.2	0.971	0.38	-0.268	0.651	0.018	1.142	0.515	0.319	0.774	0.446	1.21	-0.073	0.36	-1.844	0.623	1.046	-3.748	-0.078	-0.187	0.702	0.256	-0.759	0.704	0.234	0.176	0.126	0.107	0.523	0.595	1.057	0.187	-0.622	0.372	1.027	0.202	-1.414	0.513	0.167	0.671	-2.397	1.205	0.863	-0.326	0.218	-0.086	1.163	0.18	-0.127	0.58	0.608	0.774	-5.825	0.138	-0.252	0.324	0.264	0.91	-1.094	-0.048	2.629	-0.082	-1.746	-1.777	5.3	1.571	0.958	0.421	-2.674	-0.374	-0.275	0.912	0.152	0.212	0.753	0.231	-1.634	-0.806	0.205	1.267	0.538	-1.002	0.146	0.223	-0.409	0.215	0.015	0.824	1.571	0.985	0.777	-0.249	1.746	0.427	-2.169	-1.464	0.39	0.203	1.571	-0.512	0.261	0.129	0.264	-0.002	-0.328	-0.964	-0.19	0.591	0.084	0.07	0.553	0.028	1.19	-0.241	-0.095	-1.424	0.313	-0.405	0.235	-1.849	0.215	0.527	-0.967	0.389	0.357	1.6	1.717	0.044	1.318	0.2	0.352	0.04	1.174	1.571	-0.492	4.457	0.256	-1.223	0.435	-0.189	1.571	0.431	-0.006	1.499	-0.835	-0.048	0.303	0.454	0.185	-1.661	-0.493	-0.629	0.372	1.197	1.434	-0.266	0.523	1.571	0.066	0.649	-0.318	0.546	-5.854	0.13	-0.015	0.812	0.962	3.97	0.056	0.72	0.444	1.012	0.314	0.136	-0.425	0.782	0.194	0.638	-0.089	0.338	-1.677	-0.05	0.25	-0.547	0.35	0.359	0.356	0.55	0.216	0.516	0.579	0.412	0.887	0.424	1.571	0.088	0.204	0.531	0.685	-0.034
X47114	X46733	1.238	-1.884	1.036	-3.395	-0.681	0.199	0.29	0.186	-0.161	1.397	-0.052	-0.445	0.486	0.204	1.356	0.059	0.15	1.261	0.211	-1.647	-0.835	-0.15	0.615	-0.179	0.417	-0.931	-0.529	-0.021	0.525	-1.5	0.347	0.642	-0.535	1.397	-0.276	-0.369	-0.213	-0.363	0.131	-0.48	1.397	-0.038	0.318	0.03	1.39	-0.184	-0.179	3.413	0.275	0.038	1.3	0.022	-0.113	-1.251	-0.026	0.342	2.669	0.146	-1.768	0.04	-1.073	0.089	-1.0	-0.059	0.041	2.046	-0.595	0.353	6.64	1.397	0.084	0.233	0.003	-1.178	0.007	1.798	-0.016	0.025	8.006	-1.405	0.044	-0.212	-0.253	-0.939	0.134	0.097	0.946	0.076	-0.456	0.178	0.061	0.047	-1.514	-0.935	-2.332	1.397	0.809	0.221	-0.056	0.015	-1.375	-0.366	0.198	-2.601	-0.097	0.112	-0.925	-1.114	-0.069	0.018	1.981	0.385	0.292	-2.175	-0.5	-0.042	1.397	0.179	0.256	0.77	-1.808	-0.57	0.225	0.419	0.759	-0.889	0.014	-0.156	0.098	-0.367	-1.06	0.348	-0.113	0.149	-0.045	1.044	-0.129	-0.079	-1.118	-0.036	1.397	1.303	0.024	1.551	-1.96	0.248	0.585	1.155	1.397	-0.695	0.487	0.932	0.089	1.397	0.023	-0.573	1.089	0.039	0.272	-2.35	-0.104	-0.842	0.98	-0.054	-1.12	1.708	-0.308	0.13	-0.023	0.029	0.15	0.089	-0.465	0.051	-0.332	-0.436	0.081	-0.063	-0.038	0.24	1.397	0.255	0.622	1.051	-0.154	0.778	-0.879	1.397	-0.258	-0.08	-1.488	0.018	1.059	-0.816	0.097	-1.388	0.035	0.548	-1.579	-0.983	-0.144	0.194	0.384	0.276	-0.449	-0.023	1.397	0.047	0.394	-0.071	-0.002	0.398	-2.462	0.427	1.154	1.397	0.082	0.044	0.609	0.047	0.947	-1.8	1.397	0.585	-2.165	-0.676	-0.166	-1.243	-0.044	0.005	0.199	-1.182	2.467	-2.576	0.011	-0.633	0.322	0.765	1.397	0.735	-0.056	-1.235	-0.052	1.409	-1.564	5.769	-2.526	-0.755	-0.448	-1.859	-0.72	-0.073	0.292	-0.094	-0.006	-0.582	0.2	0.05	-1.29	-0.175	-0.435	-0.05	0.722	0.092	-0.957	1.021	-0.061	0.097	1.679	1.397	-1.516	0.015	1.397	0.613	1.397	-0.086	1.397	-1.07	-0.102	-0.281	0.55	0.682	-0.056	-0.159	-0.009	0.316	-2.822	-0.137	-0.96	0.45	-1.669	0.915	-0.026	1.397	0.219	1.397	-2.543	0.289	-0.269	0.121	0.186	-0.223	0.398	-0.592	1.397	0.562	-0.435	-0.125	0.374	-0.331	0.076	-0.34	1.397	-0.28	0.078	-2.938	-6.015	0.058	0.241	0.303	0.075	-0.51	-0.067	-0.941	0.942	-0.482	0.236	-0.177	-0.535	-0.061	-0.48	-0.889	-0.245	0.162	1.081	0.981	-0.899	-0.154	1.397	-0.318	0.75	-0.1	-0.365	1.75	-0.071	-0.548	1.397	-0.595	-0.493	-0.541	-1.034	0.077	0.519	0.18	-0.138	0.0	-0.245	0.048	0.289	1.397	-0.434	-1.149	0.024	0.3	-0.174	0.325	-0.95	-0.125	-0.251	-0.116	0.972	-0.193	-0.125	-1.314	0.284	-1.661	-0.026	0.028	-0.137	2.056	0.063
X47114	X47959	0.457	-0.726	0.389	4.019	-0.168	0.187	-0.106	0.41	0.198	0.214	0.215	-0.87	-0.602	-0.78	1.161	0.126	0.018	0.7	0.096	1.607	-0.135	0.178	0.258	1.607	0.048	-1.478	-1.236	0.073	0.256	-2.681	0.225	0.128	1.607	1.607	0.052	-0.127	-0.13	-0.189	2.503	-0.242	1.607	0.218	0.521	0.216	-0.2	-0.83	0.065	4.157	-0.086	0.217	-1.869	0.367	0.265	1.607	1.607	0.421	2.501	-0.66	-0.621	0.098	-0.053	0.317	1.607	0.23	0.232	0.882	-0.432	0.691	0.158	1.607	0.957	0.118	0.424	3.453	-0.332	-0.09	-0.535	0.213	3.105	-0.195	0.223	0.29	-2.167	-1.229	0.225	0.172	0.723	0.246	0.25	0.175	0.258	0.231	-1.847	0.63	-0.371	-1.966	-0.027	-1.597	-0.061	0.48	-0.871	-0.026	0.774	0.147	0.231	0.793	1.607	0.543	0.207	-0.359	0.605	-0.27	0.421	1.172	-0.382	0.066	0.413	1.13	1.607	0.754	1.607	0.057	0.276	1.607	0.347	0.504	0.196	0.19	0.521	1.607	-0.057	0.216	0.304	0.683	-0.463	0.471	-0.285	0.219	-0.114	0.289	0.348	1.137	0.305	0.995	0.43	0.259	-0.29	1.131	-0.57	0.589	0.314	1.607	0.161	1.607	0.214	0.123	0.987	-0.133	1.329	0.473	0.373	0.926	0.547	0.505	1.046	-0.808	-0.221	0.067	0.409	0.22	0.512	0.219	-0.426	0.176	-0.37	0.012	0.201	0.212	0.339	1.951	0.697	0.353	0.403	0.377	0.596	0.833	0.226	0.604	-0.324	0.06	-5.973	-0.072	-0.109	-0.658	0.252	0.545	1.607	1.607	-1.532	-0.13	0.045	-0.78	1.607	-3.2	0.088	-0.13	-1.353	0.181	0.107	-0.149	0.383	0.429	0.462	0.303	0.176	-0.298	0.197	-0.041	-0.033	0.522	0.803	0.633	0.837	0.787	2.473	-0.599	0.179	0.345	0.309	0.215	-0.015	0.367	0.503	-2.758	0.172	-1.22	0.527	0.388	-0.402	0.732	0.207	-1.458	0.396	-0.11	-0.383	2.615	-1.957	0.273	0.149	-0.139	-0.153	0.046	-0.376	-0.368	0.172	-0.088	0.279	-0.303	-0.742	0.286	0.487	1.277	0.052	0.104	0.453	-0.14	0.192	1.111	-0.14	0.742	0.124	-0.203	-0.946	0.32	-0.592	0.453	0.789	1.607	0.195	0.851	0.928	0.048	0.211	0.021	0.127	0.305	-1.33	-0.783	-0.381	0.172	-2.572	1.736	0.224	0.762	0.11	0.131	-0.459	0.05	0.009	-0.637	0.415	0.051	-0.145	-2.711	0.385	-8.294	-0.233	0.63	0.042	0.241	0.253	0.352	0.231	0.492	1.607	-0.066	6.131	0.154	0.391	-0.106	0.268	0.352	-0.45	0.185	0.742	0.484	0.793	0.71	1.607	-0.371	0.736	1.008	0.382	0.288	0.552	1.607	0.558	0.498	0.897	0.321	0.31	0.06	-0.59	0.662	0.443	1.607	0.449	0.188	0.288	-1.223	-0.901	0.183	0.6	-0.151	0.15	-0.036	0.649	0.2	0.565	-0.489	0.281	0.278	0.199	0.043	0.465	0.441	0.276	0.238	-0.344	0.468	1.607	0.38	-0.789	0.276	1.028	-0.662	0.312	0.074	0.249	-2.812	0.837
X47114	X47664	-0.722	-0.1	0.479	-1.28	0.165	-0.04	0.792	-0.335	0.119	1.148	0.062	-0.196	0.101	-0.339	0.204	0.036	0.402	0.602	0.258	-2.013	0.117	0.126	0.123	0.088	0.484	0.671	-0.846	-0.911	-0.551	-1.411	0.268	0.444	-0.454	-1.127	-0.214	-0.388	-0.502	0.318	0.827	0.097	-2.195	-0.012	-0.696	0.06	-3.496	-0.733	0.063	1.238	-0.189	0.052	-0.002	0.44	0.208	0.342	0.047	0.007	-0.439	-0.267	-0.516	0.077	0.105	-0.2	1.148	-0.195	0.018	-0.308	-1.696	2.218	-2.079	0.054	-0.283	-0.086	0.245	1.798	-0.069	-0.904	1.148	0.011	0.783	-0.781	0.08	0.167	-0.317	0.548	-0.771	-0.031	0.419	0.047	0.015	-0.207	-0.032	-0.137	-0.551	0.748	-0.69	-1.682	-0.249	-0.24	-0.069	1.339	0.016	-0.438	-0.611	-0.456	-0.051	1.029	-0.317	-1.028	-0.01	0.392	1.373	0.053	0.393	1.041	0.651	-0.029	-0.427	1.316	1.148	-0.673	0.676	0.952	-0.091	1.148	-0.569	0.233	0.062	0.068	1.216	-0.025	1.262	0.613	0.111	0.242	-0.098	1.347	-0.196	0.006	0.475	0.032	0.031	0.734	0.347	0.731	-0.412	0.085	4.885	0.971	-1.875	0.218	0.416	1.148	0.245	0.4	0.05	0.193	-2.151	0.016	0.368	0.646	-0.23	2.609	0.706	-0.137	0.057	-0.564	-0.798	-0.343	-0.222	0.072	1.233	-0.458	0.024	0.057	-0.244	0.264	0.047	-0.013	0.055	-3.824	-0.609	1.291	0.277	0.39	0.176	0.652	-0.139	-0.136	0.019	0.164	0.469	-0.412	-0.18	-1.339	-0.547	-0.761	1.148	0.433	-2.836	0.075	0.177	-0.382	1.148	-0.419	0.667	0.09	-0.651	0.009	1.38	-0.728	1.831	-0.025	-0.288	-0.422	-1.263	-0.172	0.117	-0.474	1.08	-0.121	0.857	1.078	-0.384	1.148	1.696	0.195	0.177	1.148	-0.246	0.027	-0.872	1.712	0.176	-1.509	0.041	-0.6	0.14	0.094	1.148	-0.934	0.081	-0.592	0.465	0.05	-1.114	0.309	-0.115	-0.192	0.171	0.468	-0.463	0.661	-1.425	-0.868	-0.12	0.913	0.323	0.795	-1.054	-0.208	0.557	0.628	1.148	-0.168	0.628	-0.049	-0.03	-1.528	-1.88	-0.274	-0.219	0.441	0.326	0.693	-2.255	-2.121	-1.062	1.148	0.098	1.148	-0.819	0.443	0.027	0.186	0.041	0.28	-2.364	1.148	-1.298	-0.733	-0.819	1.153	0.181	0.324	0.44	1.148	-2.54	-0.101	2.674	-0.064	0.37	0.162	0.599	-2.036	1.148	1.148	0.435	-0.997	0.273	1.148	0.164	0.338	1.148	0.88	1.148	1.148	6.451	0.208	0.222	0.791	0.2	0.67	0.5	0.02	-0.062	-0.645	1.019	0.707	0.607	-0.114	0.213	0.763	0.81	0.102	0.214	0.768	0.745	0.87	0.059	0.125	-0.408	0.041	0.028	2.307	-1.03	-0.775	-1.367	-1.237	-0.468	-1.409	-1.549	-0.093	0.893	-0.243	-0.095	0.968	0.388	0.057	0.859	0.528	-0.044	0.172	0.037	-0.088	-0.124	0.315	-0.148	-0.447	-0.614	0.525	1.148	0.636	-0.344	-0.452	0.048	-3.055	0.267	0.045	-0.246	-0.899	0.579
X47114	X47971	0.985	1.158	0.438	0.805	0.53	-0.502	0.377	0.063	-0.077	0.353	-0.045	0.158	-0.462	-0.126	-0.517	0.036	-0.064	0.448	-0.202	-0.361	-0.149	0.035	-0.54	-0.109	0.461	-0.174	-0.677	-0.245	-1.021	-0.459	0.198	0.658	-0.503	0.309	-0.072	0.445	0.675	-0.093	1.473	-0.193	0.253	0.009	-0.866	-0.033	0.64	-0.157	-0.193	2.862	0.365	-0.06	1.21	-0.093	-0.112	0.141	-0.664	-0.077	0.623	-0.111	-0.508	-0.031	0.741	-0.352	0.535	-0.081	-0.005	0.685	0.693	0.678	-4.217	1.458	-1.902	-0.64	-0.568	-0.942	-0.104	-0.693	-2.393	-0.031	-0.068	0.222	-0.074	-0.161	-1.261	0.211	-0.082	0.108	-0.606	-0.025	0.122	-0.008	-0.165	-0.088	-1.963	-0.606	-0.501	0.141	-0.185	-2.137	-0.016	0.083	-0.96	-0.714	0.876	-0.402	-0.166	-0.727	1.458	0.02	-0.048	-0.32	-1.411	0.897	0.475	1.444	0.597	0.218	-0.893	-0.743	0.732	1.109	0.039	0.835	0.265	1.458	-0.775	0.016	0.038	-0.058	-0.309	1.458	-1.158	-0.172	-0.274	-0.31	0.167	-0.602	0.727	-0.013	-0.391	-0.134	-0.81	0.634	-0.174	0.935	-3.269	0.304	-0.362	-0.998	1.458	0.856	0.505	-0.322	0.2	0.413	-0.016	-0.746	-0.015	0.192	0.479	0.725	-0.791	0.893	0.379	-0.456	0.982	-0.069	0.584	0.121	0.431	-0.002	1.106	-0.057	0.482	-0.025	-1.033	-0.411	-0.083	-0.076	0.406	-4.305	0.416	-0.653	0.16	-0.404	-0.348	0.806	0.247	0.185	0.099	0.038	-2.391	-0.769	0.201	0.512	-0.35	-1.685	1.458	-0.731	-3.278	-0.323	-0.388	0.506	1.458	1.01	-0.336	-0.108	-1.43	0.004	-0.093	-0.055	-0.264	0.445	-0.432	0.081	0.468	-2.054	0.111	-0.115	0.23	0.556	0.764	0.133	0.773	1.458	-1.432	-1.048	-0.202	-0.669	-0.292	-0.006	0.717	-4.115	8.036	-3.835	-0.021	-0.009	-0.013	-0.741	-0.119	0.279	-0.055	0.883	-0.021	0.525	-0.491	-1.059	0.154	-1.922	-0.244	-1.324	0.871	1.458	0.406	-0.4	-0.048	0.603	0.287	0.658	0.218	-0.159	0.419	4.414	-0.375	-0.033	-0.127	0.55	-0.391	-0.31	1.312	0.389	-0.066	-0.247	-2.381	1.05	0.651	-0.056	1.458	-1.253	-0.258	0.8	-0.29	-1.051	-0.086	-0.138	-0.015	0.063	-0.809	-0.918	-0.453	1.464	-2.456	2.127	0.164	0.692	-0.347	0.109	-3.906	0.25	-0.449	0.062	-0.01	-0.223	0.062	-3.716	0.289	-0.16	0.645	0.196	0.243	0.642	0.225	-0.622	-0.736	0.264	-1.389	-0.654	9.118	-0.735	0.541	0.428	-0.076	-0.685	0.58	-0.218	-0.336	1.028	0.428	0.878	-0.056	0.196	-1.244	-0.034	1.012	0.077	-0.662	0.625	-0.046	0.505	0.053	0.366	-0.073	-0.23	-1.159	0.73	-0.013	-0.429	-0.636	0.84	-0.025	0.58	-0.037	-1.279	0.803	-0.438	0.13	0.57	-2.331	-0.026	0.569	-0.4	-0.251	0.181	-0.029	0.106	-0.714	0.034	0.133	0.977	0.29	-0.494	1.458	0.128	-0.443	-1.601	1.158	-1.639	-0.034	0.002	-0.238	0.177	0.539
X47114	X47441	-0.794	-1.196	0.603	0.471	1.63	-0.159	-0.667	1.787	-0.141	-0.499	-0.143	1.5	-0.026	0.365	2.088	0.02	0.044	0.298	0.859	1.241	0.03	0.11	-0.001	-0.227	-0.139	-0.296	0.213	-0.078	-0.27	0.255	0.019	-0.078	0.202	-0.102	-0.074	0.19	1.182	-1.113	0.752	0.066	1.787	0.084	0.027	0.077	0.066	-0.183	0.023	-0.196	-0.418	0.115	0.237	-0.103	0.141	-0.1	1.787	-0.257	1.502	0.062	-1.352	0.093	-0.568	0.014	-0.043	0.082	0.134	-0.229	-2.875	1.59	-0.695	1.787	0.226	-0.267	0.383	-4.22	0.115	0.317	1.141	0.084	2.741	-0.267	0.088	0.122	-0.611	-0.49	-0.083	-0.12	0.922	0.096	-0.048	0.142	0.143	0.071	0.026	0.348	-1.008	0.209	-0.069	-0.87	-0.237	1.051	-0.052	-0.139	1.242	-1.482	-0.01	0.036	-0.673	0.113	0.095	0.943	-0.439	-0.02	-0.306	-0.304	0.51	0.191	0.179	0.152	-0.429	-2.5	-0.671	-0.496	0.161	1.787	-0.488	-0.145	0.081	0.202	0.083	-0.292	1.082	0.024	0.081	0.476	-0.147	-1.29	0.274	0.069	-0.179	0.268	-0.181	0.084	0.069	0.557	1.657	0.001	1.854	0.574	-0.616	-0.193	-0.587	1.787	-0.005	-0.708	-0.036	0.244	0.365	-0.336	-0.214	1.07	-0.073	0.316	-0.401	0.212	1.191	0.047	-0.991	0.302	-0.883	0.015	0.007	0.104	-1.085	0.092	2.583	0.262	0.094	0.139	-0.251	0.172	-0.613	0.963	-0.179	0.267	0.395	-0.426	0.2	-0.519	-0.192	-0.55	0.104	-0.05	-0.375	0.493	0.099	-0.945	-0.24	1.787	-4.727	-0.078	0.263	-0.331	1.787	-0.674	-0.026	0.163	-0.195	0.108	0.613	0.303	0.176	1.544	0.835	-1.419	0.325	-0.031	0.044	4.559	-0.362	-0.099	1.306	0.666	1.787	0.112	-0.802	0.047	0.017	0.412	0.506	-0.059	0.378	-0.9	3.811	-0.714	0.0	0.905	0.698	0.284	1.787	0.233	0.067	-1.04	0.068	0.012	0.427	2.588	-0.277	1.538	0.153	0.495	0.048	0.759	0.407	0.174	0.097	0.18	0.258	-0.818	-0.535	0.216	0.74	-0.565	-0.475	0.03	0.911	-0.047	0.299	-1.749	-0.056	0.862	-0.037	-0.367	0.802	0.411	-0.22	-0.887	0.434	0.095	0.114	-0.442	-0.376	0.532	0.087	0.073	-0.336	0.051	-3.96	1.787	-0.143	0.919	-1.132	-0.174	0.152	-0.029	-0.341	0.847	-1.151	0.05	-0.584	0.022	0.014	0.004	-0.238	-5.4	-1.954	-2.397	-0.445	-0.115	0.041	0.78	0.109	0.047	0.973	1.345	1.787	1.787	3.913	0.246	-0.041	0.273	0.217	0.173	-0.5	0.202	0.118	-1.159	1.574	0.858	0.037	0.052	0.745	-0.298	0.242	0.461	0.474	0.785	0.146	0.283	1.787	-0.502	1.406	-1.36	-0.039	2.666	0.567	-0.276	1.787	-2.127	-2.668	-1.381	-1.481	0.185	-0.375	-0.05	-0.109	0.08	0.105	0.003	0.682	-0.483	1.091	0.31	-0.04	0.172	0.826	0.056	0.032	-0.249	0.237	-0.05	0.798	0.183	0.072	-2.488	-0.46	-0.425	-0.006	0.08	0.259	-2.212	0.34
X47114	X46417	0.127	-6.062	0.356	1.894	0.374	0.335	0.234	0.815	-0.086	0.938	0.17	-0.326	0.176	-0.559	1.243	0.192	0.454	-0.37	0.326	1.468	-0.08	0.135	0.188	-0.532	-0.061	-1.149	0.27	0.25	0.095	-1.623	0.336	0.346	1.468	0.764	0.363	0.542	0.564	0.102	-1.01	-0.194	-0.171	0.012	0.039	-0.302	2.829	0.258	-0.165	4.046	0.428	-0.028	-0.966	-0.059	-0.098	1.468	-2.654	-0.496	0.441	0.197	0.637	0.03	0.347	0.344	0.632	0.155	0.056	-0.306	-1.155	1.825	0.189	0.561	-0.587	0.967	0.521	0.602	0.119	0.429	-0.141	-0.021	7.123	0.738	0.152	0.088	0.472	-1.045	0.212	0.356	-0.033	0.21	0.198	0.18	0.129	0.055	0.49	-0.678	-0.4	0.543	-0.516	-2.316	0.058	-0.049	-1.276	-0.044	0.01	-1.271	0.29	0.799	0.223	0.746	0.177	0.568	1.731	0.718	0.207	1.204	0.639	-0.299	0.307	1.071	0.462	-0.209	0.236	0.475	-0.114	1.468	-0.128	-0.739	0.167	0.154	1.88	1.468	-1.528	0.016	0.039	0.411	0.745	0.482	0.899	0.031	-0.03	-0.029	0.355	1.286	0.286	1.425	1.751	0.235	-0.096	0.942	1.468	-1.022	0.489	1.468	0.22	1.468	0.009	0.025	0.3	0.26	-0.563	-1.082	0.287	0.554	1.064	0.168	0.99	-0.189	0.643	-0.296	0.088	0.176	-1.151	0.178	-0.015	-0.063	1.258	-0.192	0.094	0.145	0.196	-1.165	0.41	0.174	1.157	0.647	-0.122	0.808	0.265	-2.357	0.15	-1.204	-2.261	-0.516	1.359	-1.142	-0.001	-2.591	1.468	1.468	-2.297	0.516	-0.236	0.487	1.468	-2.597	0.161	0.312	0.453	0.145	-0.323	-0.594	0.263	0.831	1.27	0.942	0.921	0.762	0.17	-0.012	-0.146	0.544	0.948	0.419	0.618	1.02	-0.036	-0.922	0.061	0.075	-0.075	-0.047	-0.519	-0.14	1.914	-1.588	-0.003	-0.012	0.586	0.293	-1.045	0.241	0.151	1.74	0.332	0.405	-0.9	1.62	-1.492	2.721	0.228	2.01	-0.042	0.827	-0.084	0.075	0.148	-0.196	-0.063	-1.007	0.381	-0.018	0.252	-0.759	0.223	0.125	-0.038	0.872	0.018	-0.098	1.232	-1.139	0.799	0.594	0.291	-0.502	1.468	-0.509	0.119	-0.628	0.257	0.294	0.615	0.704	0.011	-0.019	0.01	-0.673	-0.875	0.289	-0.019	0.201	-0.96	1.559	0.204	0.056	0.453	0.105	0.407	-0.014	0.282	0.31	0.348	0.215	1.177	-0.604	0.556	-3.139	-0.181	1.004	-0.38	-0.593	0.221	0.163	-0.767	0.603	0.274	-2.093	7.428	0.088	0.325	-0.253	0.194	0.722	0.859	-0.23	-0.118	-0.994	1.299	0.187	0.425	-0.043	-1.187	0.022	-0.814	-0.083	-0.351	1.468	-0.881	0.281	1.468	0.137	0.308	-1.68	-0.331	3.055	0.304	-1.272	0.334	0.249	-1.046	0.994	0.643	-0.325	1.197	0.206	0.146	-0.232	0.316	0.138	0.195	-0.36	0.296	1.591	0.071	0.261	-0.566	0.375	-0.138	0.568	-0.95	0.263	0.875	0.401	0.221	-4.83	0.739	-0.492	0.273	0.165	0.763	-0.652	-1.057
X47114	X46632	0.983	1.018	-0.986	-2.369	1.107	-0.256	0.687	1.044	0.138	0.864	-0.044	0.363	0.078	-0.064	-1.988	0.107	0.285	-0.959	0.491	0.833	0.652	-0.037	-0.237	-1.151	0.558	-0.277	-0.355	0.016	0.455	0.867	-0.061	0.086	-0.604	0.552	-0.48	0.909	0.015	-0.199	1.334	-0.228	-0.741	0.026	0.382	0.001	1.312	-0.659	0.149	-0.507	-0.283	0.097	-1.515	0.757	0.17	-1.24	-0.656	0.259	2.164	0.207	0.984	0.011	-0.689	0.103	-0.125	-0.033	-0.034	-0.681	-0.912	0.848	1.556	-0.194	-1.401	0.66	-0.088	-2.135	-0.081	-1.238	0.412	-0.007	-2.884	0.782	-0.07	0.048	-1.251	-1.149	-0.096	-0.3	-0.789	0.094	0.293	0.11	-0.201	-0.08	-1.248	-0.077	-0.038	0.178	0.271	-1.351	-0.093	-0.644	0.831	-0.224	0.211	-0.677	0.095	-0.261	-0.111	0.742	-0.015	1.127	-1.283	-1.59	0.144	-0.156	-0.053	0.477	0.465	0.077	0.174	-0.147	-0.116	0.874	0.083	0.1	-0.829	-0.138	0.032	-0.112	0.718	1.061	1.797	0.074	-0.055	-0.766	0.493	-0.516	-0.413	-0.021	-0.021	0.033	-0.15	0.404	-0.05	-0.219	-1.132	0.122	-0.838	-0.531	0.631	0.743	0.127	0.456	0.174	0.628	-0.009	-0.236	0.457	-0.286	-0.21	-0.548	-0.39	1.37	0.687	-0.143	0.353	-0.922	0.3	0.075	-0.171	0.039	-1.034	0.028	0.382	0.025	-0.328	-0.044	0.031	0.062	0.315	-0.589	0.437	-0.248	0.732	0.709	-0.061	0.401	0.613	0.571	-0.285	0.205	-2.524	0.492	0.19	-1.349	0.401	-1.647	0.811	-1.693	-1.708	0.168	-0.421	-1.232	1.145	-0.556	-0.359	-0.561	0.093	-0.047	-0.537	-1.093	-0.204	0.56	-0.554	1.063	0.517	0.789	-0.067	-0.94	0.212	0.454	0.316	-0.979	0.522	1.181	1.743	0.58	0.046	-0.74	-0.076	-0.011	-0.49	5.17	6.457	-1.449	0.009	0.412	0.347	-2.722	-1.484	0.761	-0.119	0.442	0.391	-0.173	0.679	4.602	-2.384	-0.731	-0.129	1.323	-0.138	0.549	0.294	0.143	-0.017	-1.236	-0.396	-1.519	-0.448	0.467	0.496	-1.085	-1.997	-0.122	-0.033	-1.105	0.073	-0.283	-0.026	1.011	0.237	-1.825	-0.007	-0.332	-0.105	-0.004	0.875	0.426	-0.125	0.614	0.666	0.588	0.017	-0.101	-0.05	0.107	0.468	0.845	0.299	-0.623	-1.123	2.401	-0.114	-0.598	0.388	0.777	0.985	0.122	-0.628	-0.017	0.276	-0.109	-4.846	-1.524	-2.243	-0.965	-0.249	-0.113	-0.283	0.971	0.114	0.151	0.489	0.73	0.848	0.497	6.508	0.914	0.172	0.683	0.056	-0.686	-0.128	-0.111	-0.956	0.015	0.37	0.239	0.808	0.086	-0.435	-0.653	-0.001	-0.325	0.05	1.075	0.484	-0.73	0.704	0.001	-0.112	-1.045	-0.39	-1.054	0.17	-0.23	0.45	-0.088	-0.566	-0.322	-0.357	-0.226	0.788	-0.034	-0.04	0.02	0.615	-0.065	1.995	0.71	-0.669	1.796	-0.022	0.194	-0.619	0.004	-1.01	-1.238	0.248	0.05	1.113	0.158	-0.184	-0.659	-1.555	-1.683	-0.324	-0.007	0.13	-0.624	0.353
X47114	X46656	0.886	-1.597	-1.02	3.856	0.913	-0.219	0.208	0.107	0.118	0.991	-0.228	-0.726	0.378	0.279	-1.603	-0.081	0.455	-1.251	0.522	0.538	-0.52	0.013	-0.813	-0.012	0.55	-0.625	-2.013	-0.77	0.257	-0.329	-0.565	-0.365	-0.928	0.467	0.133	-1.604	0.509	0.259	3.461	0.254	-1.108	0.048	0.38	-0.115	6.075	-0.708	-0.182	0.726	0.435	-0.052	0.927	0.634	0.002	-1.207	-0.21	-1.025	0.09	0.3	0.76	0.087	-0.75	0.231	-0.455	0.116	-0.064	-0.671	-1.456	1.321	-1.419	-1.002	0.855	0.857	0.148	3.206	0.113	1.397	-2.479	0.072	3.708	-0.105	0.037	0.246	-0.538	0.991	0.453	0.225	-0.822	0.161	-0.621	0.18	0.331	-0.174	0.691	0.991	-0.721	-0.32	0.598	0.991	-0.084	-0.095	0.991	0.597	0.455	-2.443	0.14	1.382	-1.042	0.394	0.091	0.991	1.928	0.035	-0.09	2.138	-0.902	0.195	-0.329	3.579	0.342	-1.252	-0.291	0.829	0.135	0.991	-0.168	-0.192	-0.223	-0.005	-0.931	-0.107	-0.008	-0.365	0.115	0.484	0.749	-0.293	-1.479	0.028	-1.713	-0.156	0.466	0.929	0.326	-0.967	2.285	0.122	-2.277	1.472	0.991	0.991	0.185	0.991	0.299	-0.252	0.033	-0.139	-0.476	0.209	2.136	-1.688	0.638	-0.217	0.737	0.854	0.691	0.843	-0.436	-0.175	0.089	0.047	-1.6	0.103	-0.251	0.002	-0.698	0.268	-0.063	0.124	-0.223	-1.931	-0.707	1.114	0.991	0.392	-0.575	0.224	-0.857	-0.594	0.181	0.342	0.371	-0.608	0.255	1.441	-0.102	0.276	0.991	-0.736	1.026	-0.125	-0.461	1.753	-0.599	-1.496	-1.102	0.402	-1.444	0.097	0.017	1.544	0.034	-0.548	-0.154	0.991	0.251	-0.495	0.108	-1.386	-0.935	0.413	0.385	-1.96	-0.095	-0.478	1.797	-0.396	-1.58	0.241	0.521	0.048	-0.73	3.662	-3.485	-1.076	0.073	-0.087	0.439	0.569	0.991	-0.784	0.099	-1.054	0.263	-0.822	-0.666	2.269	0.751	1.589	0.41	-1.314	0.128	-1.646	-0.811	0.309	0.164	-0.107	-0.4	-0.028	-0.012	0.144	-0.872	-1.312	0.991	0.155	0.991	0.693	0.185	0.489	0.01	0.991	0.351	0.638	0.991	-0.873	0.194	0.991	0.467	0.991	0.218	-0.012	-1.12	0.512	0.101	-0.156	0.14	0.073	-1.323	-0.768	0.271	0.813	0.991	-0.297	-0.26	-1.071	0.499	0.655	-1.934	0.086	0.643	-0.057	0.162	0.221	0.799	0.758	0.991	0.991	-0.866	-0.197	-0.182	-0.045	0.192	0.251	0.511	0.552	0.991	0.723	-1.243	0.105	-0.067	0.297	0.195	0.991	-0.639	0.229	0.252	-0.224	0.452	0.624	0.991	0.05	-0.726	-0.719	0.47	-0.189	-0.515	0.553	-0.337	0.76	0.991	0.372	-0.15	-0.678	-0.791	-0.856	0.141	0.524	0.038	-1.05	-1.343	-1.201	0.815	0.563	-0.165	0.103	0.102	-0.402	0.991	0.077	-0.219	0.641	0.897	-0.785	0.083	0.027	-0.04	0.383	-0.755	0.083	-0.285	0.362	0.991	-0.049	0.212	0.423	0.587	0.991	0.253	0.076	0.425	-1.059	-0.093
X47114	X46657	1.271	-0.898	0.741	0.45	0.465	0.724	0.306	1.548	0.03	-0.079	-0.001	-1.759	0.197	0.329	2.555	0.11	0.199	-0.624	0.945	-0.679	0.293	0.06	0.322	-0.968	0.69	0.733	0.28	-0.08	0.135	-3.392	0.212	0.053	-0.482	-0.541	0.379	1.174	0.193	-0.741	0.15	-0.428	-0.56	0.031	-0.172	-0.011	0.367	-0.49	-0.073	4.943	0.353	0.051	-0.277	-0.134	-0.07	-0.476	1.087	0.904	0.494	-0.121	-0.565	-0.043	-2.555	0.025	-0.138	0.081	-0.033	2.246	-1.549	1.298	1.328	0.246	-0.094	-0.06	-0.877	5.978	-0.026	4.446	0.707	0.003	0.919	-0.127	-0.022	0.192	-0.801	-1.573	0.168	0.071	0.163	0.088	-0.251	0.261	-0.003	-0.078	0.633	0.626	0.061	-0.373	-0.854	0.03	0.322	0.685	-0.586	-0.548	0.085	0.883	0.11	-1.72	0.8	-1.695	0.029	0.132	-1.043	0.716	0.081	0.202	0.826	-0.203	-1.09	-0.89	0.356	0.967	-2.923	0.444	0.066	0.293	-0.138	-0.839	0.029	-0.043	0.889	0.794	-1.566	-0.419	0.21	-0.069	-0.408	0.854	0.669	0.025	0.015	0.032	-1.146	0.719	0.31	0.919	-2.557	0.178	0.967	1.795	-0.411	0.622	-0.993	1.292	0.102	0.2	0.007	-0.348	-0.729	0.151	-0.498	-0.878	-0.179	-0.011	1.315	-0.606	0.169	-1.154	-0.386	-0.706	-0.302	0.056	-0.975	0.072	-0.367	0.041	-0.683	0.019	0.047	0.001	0.163	-1.586	1.76	0.554	0.09	0.479	-0.726	0.537	-0.172	0.046	-0.554	0.043	-0.441	0.317	-0.547	-1.265	-0.11	-0.423	-0.864	-0.399	-1.798	1.048	-0.773	0.269	0.828	-0.397	0.482	0.245	-0.538	0.001	-0.042	0.277	-0.694	0.835	-0.15	1.232	0.384	0.245	0.065	-1.363	-0.289	0.179	1.378	-1.132	-0.84	1.109	-1.273	-0.51	-0.09	-1.816	-0.046	0.017	1.591	-0.929	-0.085	-0.703	0.012	-0.521	0.73	-1.48	0.128	-0.618	-0.009	-1.186	-0.17	0.557	-0.576	6.071	-1.889	-0.882	0.274	0.617	0.187	-0.934	0.208	0.119	-0.15	-2.22	0.133	0.23	-1.549	0.088	-0.527	0.104	0.288	-0.021	0.631	0.475	0.02	-1.23	0.704	-0.675	-3.36	0.179	-1.295	-1.63	-0.485	1.297	0.077	0.803	-0.421	1.606	0.144	-0.247	-0.048	-0.308	-0.114	0.093	-0.512	0.158	-0.759	-0.485	-0.099	3.284	0.055	0.395	0.999	-0.465	-5.235	-0.137	-0.496	-0.229	0.399	-0.107	0.012	-1.754	0.544	-0.572	0.114	0.119	0.225	-0.289	0.099	-0.167	-0.916	-0.272	0.091	-1.258	3.264	0.608	0.053	0.76	-0.263	-0.156	0.09	0.215	0.54	-0.362	1.129	0.184	0.549	0.017	1.731	-0.03	0.539	-0.168	0.549	1.856	-0.999	0.775	0.543	0.326	0.747	-0.579	-0.602	0.729	0.078	0.222	-0.328	1.254	-1.237	-0.632	-0.256	0.224	1.392	-0.105	0.163	0.037	-1.258	0.014	0.367	-1.312	1.828	1.643	0.017	-0.05	0.397	0.099	-0.369	0.463	-0.342	-0.003	1.486	0.056	-0.496	-1.256	1.347	-1.693	0.096	0.019	0.609	0.5	0.276
X47114	X46283	-0.613	-1.933	0.156	4.292	0.174	-0.301	-0.742	1.32	-0.392	0.888	0.047	0.518	-0.158	0.42	-0.635	-0.085	-0.292	-0.521	0.313	-1.673	-0.452	0.162	-1.358	-0.207	-1.067	-1.952	-0.161	-0.059	0.232	-1.755	-0.139	0.247	-1.346	-0.416	-0.444	-0.571	0.328	0.215	0.556	-0.819	-0.764	-0.085	0.201	0.038	-0.727	-1.503	-0.091	0.49	-0.219	0.078	0.639	0.13	-0.221	-1.561	0.479	-0.098	-0.966	0.26	-1.636	0.007	-1.164	0.117	-0.114	-0.047	0.108	0.192	-2.753	1.278	-0.405	0.408	1.123	-1.108	-0.3	2.578	0.09	0.158	0.912	0.04	1.707	-2.925	0.053	0.086	-1.206	-0.573	-0.279	-1.379	1.09	0.087	-0.419	0.173	0.163	0.161	-1.57	0.354	-0.871	0.22	-0.079	-0.38	-0.315	1.015	-0.374	-0.058	0.402	-0.817	-0.329	1.412	0.772	0.83	0.058	0.46	-0.084	-0.539	-0.477	0.949	1.284	-0.403	-0.327	-0.562	0.473	-0.655	-1.773	0.041	0.638	0.602	0.332	0.431	-0.008	-0.063	-0.246	-2.153	0.45	-0.383	0.371	0.154	0.922	0.942	0.008	0.047	-1.462	-0.001	-0.389	-0.216	0.182	1.35	2.574	0.401	3.166	1.827	-0.265	0.485	0.01	0.988	-0.088	0.458	-0.146	-0.484	2.806	-0.008	-1.532	0.754	-2.574	1.549	1.115	-0.158	1.738	-2.548	-0.222	0.21	-0.432	0.003	-0.484	0.02	-0.338	0.04	-0.426	-0.069	-0.116	0.078	0.498	1.263	0.814	-0.485	-0.181	0.269	-0.143	0.052	-0.626	1.168	0.24	0.105	-1.152	0.661	0.355	-1.394	-0.386	-0.054	0.221	1.602	-2.267	0.326	-0.521	0.593	0.975	1.078	0.651	0.039	-0.741	-0.003	0.625	-0.455	-0.969	0.03	0.34	0.814	0.632	0.406	0.095	-0.632	1.291	-0.087	1.477	2.099	1.543	0.413	0.818	-0.488	-0.004	0.031	0.289	0.004	1.126	1.307	-2.058	0.057	0.008	-0.248	0.722	-0.839	1.356	-0.3	-0.034	-1.837	-0.07	0.259	-0.152	-0.693	-1.242	-0.984	0.442	-0.035	-0.04	0.148	0.409	0.144	-0.026	0.358	0.207	0.405	-0.884	0.03	1.66	-0.187	-0.3	-0.428	1.545	0.128	0.29	-0.568	0.266	0.851	0.314	0.324	-0.244	-1.561	-0.001	-0.003	-0.518	0.902	-0.247	0.945	0.207	0.269	0.066	-0.1	-0.002	0.293	-1.201	0.104	-0.223	-1.036	-1.113	0.286	-0.169	-0.175	-0.407	0.47	2.101	0.004	-0.34	-0.062	0.288	-0.036	-1.031	-1.947	1.29	-0.348	0.188	0.419	-0.511	0.795	0.211	0.311	0.951	0.898	-0.197	-0.32	3.259	-0.09	-0.252	0.416	0.033	0.456	-0.119	0.048	0.092	-0.292	1.522	0.541	0.755	-0.028	-1.318	0.416	0.634	-0.132	0.172	1.5	0.218	0.493	0.231	0.143	0.805	0.737	-1.536	1.084	-0.118	-0.171	1.104	0.151	-0.231	-1.234	0.398	0.274	-0.342	-0.03	0.134	-0.073	0.722	0.029	0.194	-0.245	0.61	-0.346	-0.006	0.155	0.405	0.383	0.763	-0.695	-0.7	0.123	1.118	-0.08	-0.107	0.278	0.284	-0.248	0.093	0.01	-0.192	-0.866	0.304
X47114	X46640	-0.065	-1.378	0.268	2.848	-0.49	0.305	0.639	1.054	-0.248	-0.294	0.157	0.123	0.505	-0.211	1.347	0.013	0.523	-0.252	-0.096	-0.862	-1.01	-0.161	-0.488	-0.332	0.017	-0.586	-0.523	-0.263	0.695	-1.369	0.549	0.397	-0.511	-1.085	-0.277	0.014	0.415	-0.629	-1.164	-0.348	-1.28	-0.137	-0.284	-0.125	1.279	-0.266	-0.284	1.421	0.588	-0.152	1.143	-0.259	-0.211	-0.493	0.489	-0.41	1.227	0.103	-2.282	0.06	-0.815	-0.202	-0.555	-0.134	-0.164	1.237	-0.839	-0.356	7.144	1.283	-0.507	0.388	-0.583	-2.009	-0.116	-0.096	-0.313	-0.109	4.882	-0.321	-0.14	-0.23	0.179	-2.25	0.027	-0.188	0.379	-0.17	-0.319	0.308	-0.303	0.011	-0.247	-0.723	-2.094	-0.211	-0.787	-0.771	-0.146	-0.554	-1.366	-0.116	0.581	-1.521	-0.118	0.151	-0.209	-0.408	-0.133	1.329	0.331	0.117	0.235	-0.35	-0.375	-0.489	-0.041	-1.021	0.143	-1.019	-1.154	-0.106	0.323	0.641	0.714	-0.987	-0.099	-0.265	1.059	0.675	-1.23	-0.187	-0.168	-0.205	-0.502	0.492	0.018	-0.067	-0.848	-0.238	-1.795	0.569	-0.248	1.882	-2.364	0.443	-1.036	0.451	1.113	-1.543	-0.172	1.06	0.005	0.26	-0.095	-0.76	2.345	-0.167	-0.471	2.087	0.075	0.002	1.417	-0.305	-0.56	1.133	-0.057	-0.185	-0.293	-0.039	0.447	-0.113	-1.16	-0.121	-0.778	-0.539	0.077	-0.144	-0.151	-1.945	1.325	-0.049	0.802	-0.638	-0.528	0.346	-1.065	0.623	-0.64	-0.165	-2.378	-0.163	1.228	-1.396	-0.143	-2.736	-0.047	1.522	-2.895	0.076	-0.617	-0.117	0.71	-0.459	-0.234	-0.444	-1.479	-0.061	-0.364	-1.006	-0.108	0.958	1.861	0.317	-0.14	0.057	-0.125	-0.729	0.693	0.362	1.028	-1.717	0.969	1.077	-1.987	-0.908	-0.197	-1.326	-0.104	-0.114	-0.027	-3.303	2.243	-1.866	-0.107	-0.864	0.312	-0.639	0.902	0.059	-0.004	-1.875	-0.223	0.572	-1.537	5.138	-1.85	-1.683	-0.058	1.867	-0.38	0.207	-0.045	-0.128	-0.162	-1.506	0.072	-0.927	-1.34	-0.194	-1.082	-0.674	-0.046	-0.195	-1.723	0.665	-0.144	0.064	-0.604	-1.838	-0.554	-0.341	-0.465	0.833	-0.329	0.689	-0.93	-0.207	-0.193	-0.041	0.57	-0.129	-0.097	-0.262	-0.196	0.635	-1.996	0.211	-0.099	0.388	-1.211	1.238	-0.355	-0.112	0.189	-0.391	-3.39	-0.083	-0.772	-0.222	0.108	-0.218	1.02	-2.417	1.658	-1.715	-0.837	-0.486	-0.416	-0.532	0.207	-0.373	0.003	0.04	0.019	-1.526	3.701	-0.018	0.496	0.5	0.012	-0.193	-0.704	-0.379	1.293	-0.703	0.443	0.494	0.373	-0.114	-0.945	-0.534	-0.692	-0.116	0.207	1.52	-0.405	-0.202	0.381	-0.246	0.862	-0.855	-0.315	3.196	0.027	-1.518	0.968	-1.177	-0.788	-0.75	-2.024	-0.373	1.581	0.011	-0.147	-0.193	0.029	0.067	-0.114	-1.437	-1.212	2.536	0.064	0.204	-0.05	0.301	-0.643	0.06	-0.597	-0.405	1.943	-0.364	-0.304	-1.531	-0.441	-1.55	-0.203	-0.122	-0.03	2.141	-0.447
X47114	X46266	1.087	-1.482	0.366	6.318	0.69	0.719	0.186	1.338	-0.318	0.021	0.052	-2.407	0.444	0.345	0.893	0.001	0.32	1.347	0.687	0.13	-0.047	-0.015	-0.146	0.019	0.65	-0.086	0.275	-0.495	1.169	-2.223	0.529	0.202	-0.066	-0.862	0.288	1.474	-0.04	-1.688	1.854	-0.615	0.157	-0.003	0.316	-0.016	-0.045	0.018	-0.116	4.18	0.24	0.042	-0.727	0.377	-0.111	-0.01	1.791	1.704	-0.05	-0.442	-0.924	-0.033	-0.817	-0.151	-0.534	0.094	-0.054	1.88	-1.304	0.894	3.457	-0.469	-0.365	-0.12	-0.039	2.676	-0.059	0.567	-0.337	0.005	0.545	0.405	-0.005	0.072	-0.231	-1.751	0.08	-0.206	-0.339	0.154	-0.296	0.119	-0.088	0.042	0.098	0.4	-0.617	-0.371	-0.774	-0.535	0.243	0.556	-0.959	-0.784	-0.22	-0.144	-0.009	-1.739	1.791	-0.823	0.004	-0.557	-1.776	-0.026	0.221	0.88	0.37	-0.23	-1.419	-0.528	0.334	0.487	-0.437	0.143	0.273	0.982	-0.234	-0.91	-0.019	-0.077	1.2	0.142	-1.592	-0.564	0.167	0.003	-0.51	0.862	1.187	0.101	-0.853	0.001	-0.72	0.97	0.283	1.745	-3.289	0.052	1.792	1.489	-0.035	0.208	-0.604	0.581	0.04	-0.68	-0.001	-0.599	1.53	0.193	-0.332	-1.251	-0.005	-0.675	0.927	-0.507	0.596	-1.324	-1.518	-0.643	-0.211	0.0	-0.955	0.018	-0.672	0.035	0.368	-0.393	0.052	-0.019	-0.155	-0.751	1.543	-0.112	1.013	0.689	-0.337	0.993	-0.092	0.276	-0.466	0.149	0.238	0.205	0.293	-0.755	-0.07	-0.833	0.479	1.791	-2.894	0.761	-0.767	0.349	1.791	-1.427	0.213	0.345	-0.017	0.027	0.274	0.521	0.649	0.533	-0.226	1.518	-0.062	0.448	0.057	0.59	1.0	0.684	1.321	-0.706	-1.583	1.025	-0.106	-1.339	-0.066	-1.362	-0.403	0.01	1.097	-0.063	0.632	-1.824	-0.01	-0.606	0.654	-0.342	-0.55	-0.692	-0.022	-1.923	0.104	0.913	-1.097	0.682	-0.257	-0.665	-0.482	0.998	0.18	0.021	-0.056	-0.087	-0.122	-2.057	0.232	0.071	-1.065	-0.06	1.157	-0.638	0.003	0.056	0.311	1.504	0.119	-0.185	-0.177	-0.217	-2.385	0.018	-1.642	-0.305	-0.522	1.016	-0.583	0.72	-0.037	0.585	1.393	-0.219	-0.016	-0.29	-0.123	0.154	-1.853	0.438	-0.186	-0.861	-1.184	2.896	-0.056	0.282	0.403	0.096	-0.938	0.016	-0.732	-0.074	0.499	-0.006	0.493	-1.126	-0.138	-1.099	-1.03	0.654	0.174	-0.021	0.14	0.196	-1.451	-0.198	0.748	-2.949	-0.008	-0.025	-0.125	0.443	-0.016	0.335	0.62	-0.018	1.081	-0.473	1.234	0.282	0.089	-0.067	-0.043	0.092	0.023	0.292	-0.331	1.791	-1.243	0.531	0.625	0.611	0.616	-0.962	-0.953	0.765	0.099	0.93	-0.176	-0.365	-0.419	-0.822	-0.384	-0.516	1.335	-0.118	0.035	-0.31	0.021	-0.042	-0.576	-3.238	-0.035	0.519	0.008	0.053	-0.015	0.46	-0.384	0.42	-0.502	-0.004	0.992	0.285	-0.456	0.021	1.128	-1.117	0.273	-0.008	0.037	-2.984	-0.539
X47114	X46977	0.28	0.027	1.923	3.718	-0.09	-0.707	-0.074	0.066	-0.003	0.615	0.033	-0.052	0.045	-0.038	0.805	0.09	0.033	0.683	-0.456	0.374	0.104	0.061	0.218	0.519	0.03	-0.107	0.042	-0.091	-0.277	-0.364	0.219	0.191	-1.345	0.601	-0.095	-0.572	-0.034	-0.04	0.71	-0.623	-0.131	0.009	0.12	0.034	2.735	0.264	-0.113	1.422	0.169	0.052	-3.317	0.08	0.054	-1.86	-0.192	-0.018	0.975	0.083	-0.332	-0.02	-1.222	0.038	-0.325	0.087	-0.043	0.015	-1.132	-0.007	-1.656	-1.214	0.16	-3.744	0.423	3.104	0.06	0.074	-1.089	0.033	-0.101	0.487	0.019	0.077	0.781	0.259	0.02	0.168	-0.182	0.033	0.114	0.128	0.021	-0.175	0.147	-0.391	0.57	-0.46	-3.212	-0.444	0.264	-0.595	0.668	-1.707	-0.032	-0.179	-0.123	0.201	0.081	0.62	0.066	0.251	1.265	-3.174	0.106	1.241	0.017	0.212	-3.145	0.215	1.749	0.818	-0.268	-0.903	0.13	1.749	0.611	0.081	-0.011	-0.068	-0.192	0.923	-0.676	0.028	-0.237	-0.436	-0.142	-0.157	-0.228	0.062	0.189	0.584	0.077	1.214	0.2	2.187	0.374	0.069	0.324	-0.042	-2.132	0.804	0.596	-0.282	0.184	0.421	0.017	-0.517	0.251	-0.0	-0.42	-1.01	-0.69	-0.074	-3.76	0.009	1.177	-1.269	0.28	-0.258	-0.014	0.036	-0.299	0.067	0.311	0.026	-0.094	-0.43	0.047	0.067	0.467	0.591	-0.157	0.316	-0.243	0.398	0.233	0.964	0.124	0.075	0.443	-0.406	0.617	-0.272	0.316	-0.726	-0.201	-1.994	1.749	1.749	0.162	0.401	-0.213	0.4	0.324	-2.675	-0.884	0.329	-1.943	-0.022	0.508	0.261	-0.168	-3.191	4.851	0.283	0.562	0.294	0.106	-0.849	-2.007	0.05	0.944	-0.069	0.932	1.074	-0.772	-0.121	0.044	0.394	-0.507	0.029	-0.278	-0.213	2.529	-0.667	0.034	0.007	0.336	0.035	-3.354	-0.304	0.038	-0.181	-0.062	-0.094	-0.268	-0.467	0.284	0.656	0.297	-0.975	0.381	-0.064	-0.253	-0.003	0.103	1.128	0.279	0.263	-0.33	-0.121	0.46	0.4	0.514	-0.119	1.014	0.835	-0.03	0.788	-0.08	1.345	0.622	0.966	-0.019	-0.339	0.32	-0.637	0.075	0.621	-0.176	0.608	0.119	0.261	0.059	-0.026	0.097	0.023	0.793	-1.054	0.397	-0.692	0.099	0.113	-0.079	0.707	-0.114	0.252	-0.386	-0.028	-0.568	0.021	0.012	0.026	1.158	-0.801	-3.09	-3.519	-0.536	0.133	0.104	0.423	0.147	0.207	0.813	0.657	0.266	0.062	3.68	-0.219	0.172	0.187	0.004	0.767	0.201	0.016	0.513	-0.401	1.244	0.414	-0.178	0.105	-0.836	0.419	0.433	-0.131	0.629	0.634	1.135	-0.339	1.226	-0.0	1.067	0.52	-0.098	0.225	0.202	0.058	0.714	-0.183	0.989	-0.928	0.051	0.261	-0.403	-0.114	-0.055	-0.196	0.244	0.049	0.07	0.585	0.177	-0.027	0.036	0.221	-0.234	0.388	0.24	0.132	-0.04	-0.295	0.062	0.079	0.127	0.248	0.651	0.208	0.149	0.027	0.024	-2.521	0.065
X47114	X47800	-0.893	-1.626	0.767	3.732	-1.692	0.001	-0.524	-1.705	-0.246	1.022	0.092	0.119	0.093	0.583	1.432	-0.194	0.01	0.528	-0.713	0.342	-0.667	0.144	0.166	0.578	-0.686	-0.701	0.59	0.111	0.166	-2.459	0.373	-0.046	0.023	1.797	0.281	-2.311	0.275	0.405	0.365	0.144	0.216	0.079	0.054	0.084	-0.402	0.098	0.207	-0.451	0.064	0.052	-0.722	-0.129	0.079	0.432	1.275	0.506	-0.24	0.109	-1.041	0.102	-0.218	0.092	-0.328	0.098	-0.058	-0.013	-2.926	0.343	-0.417	-1.292	1.761	-1.592	0.322	5.295	0.088	1.284	0.308	0.09	5.701	-2.55	0.072	0.28	1.349	1.138	0.212	0.509	1.308	0.049	-0.961	0.19	0.168	0.144	0.735	-0.116	0.955	0.028	-0.355	1.312	0.136	-0.272	0.079	0.154	0.199	-0.064	0.142	2.274	0.004	-1.905	0.101	-3.025	5.947	0.849	0.079	0.987	-0.572	-0.344	-0.65	-0.26	0.532	0.625	-0.149	-2.697	0.157	1.797	1.244	-1.927	-0.2	0.188	-0.243	-0.161	-0.936	-0.016	-0.358	1.164	0.189	0.511	-0.599	0.106	0.355	0.147	0.423	1.098	0.233	0.55	2.795	0.116	-1.506	1.729	-2.098	0.917	0.202	0.029	0.137	-0.022	0.076	-0.42	-0.295	0.029	-0.85	-1.105	-1.804	1.834	0.791	-0.186	0.212	-1.983	-0.494	-0.236	-0.035	0.099	-3.192	0.11	0.224	0.095	-0.105	-0.602	0.023	0.155	0.403	0.765	0.245	-0.177	1.033	0.008	-0.14	0.614	-0.097	0.032	0.1	0.358	1.797	0.014	0.856	1.166	-0.612	-1.274	-0.412	0.725	0.273	0.451	0.162	2.204	-0.599	-0.571	0.546	0.253	0.591	-0.01	0.89	0.933	-0.01	1.552	1.008	-1.57	0.229	0.318	0.088	-0.295	-0.084	-0.923	0.952	-0.243	0.433	-2.059	0.471	-1.323	0.127	0.041	0.51	0.063	1.317	-2.719	-1.124	0.687	0.061	-0.3	0.435	0.29	0.066	0.018	0.099	-0.477	-0.511	0.316	-0.555	-0.088	0.219	0.215	0.062	-0.938	0.068	0.043	-0.577	0.116	0.073	1.16	0.248	0.298	-0.309	0.031	0.9	0.471	0.06	-0.087	1.648	0.421	0.195	0.921	-0.279	0.553	0.013	0.93	0.376	-1.332	0.552	-0.094	-0.32	1.461	-0.131	1.321	0.09	-0.883	0.101	-0.097	0.146	0.207	-2.346	0.115	0.389	-0.797	0.994	-2.723	-0.016	1.39	-0.605	0.347	-1.41	0.014	-0.674	0.084	-0.025	0.15	0.791	0.722	0.196	-1.395	-0.384	0.082	0.018	-0.582	0.213	0.377	1.157	0.44	-1.147	0.276	-0.471	0.031	-0.153	-0.403	-0.028	1.17	-0.139	0.121	0.654	-0.53	1.277	0.391	-0.706	0.099	1.056	0.699	0.493	-0.133	1.016	0.35	-0.123	0.554	0.538	-0.13	1.141	0.723	0.381	-1.051	0.339	-0.042	-0.073	-0.222	1.839	-0.871	1.339	0.796	-3.081	-0.041	0.101	-0.107	-0.72	0.046	-0.262	-0.107	1.558	-1.004	0.084	0.07	0.217	0.278	0.498	0.333	0.236	-0.424	-1.069	0.038	0.419	0.684	0.499	1.249	0.275	0.038	-0.064	-0.869	1.313
X47114	X46666	0.183	0.66	-1.15	-0.808	0.103	-1.944	-0.941	0.075	0.26	1.077	0.177	0.688	0.223	-0.277	-1.02	0.184	0.185	-0.174	-0.323	0.392	-0.396	0.203	-0.037	-0.244	-6.923	0.953	0.617	-0.057	-0.659	-1.026	0.415	0.026	-3.769	0.45	0.164	-3.281	0.255	0.421	-0.008	0.239	0.264	0.187	0.084	0.173	4.463	0.684	0.16	0.773	0.329	0.078	0.929	-0.095	0.228	0.206	0.615	-0.237	2.376	0.134	0.623	0.117	-1.159	0.398	-0.72	0.192	0.067	-0.607	0.018	-0.693	-0.354	1.077	0.651	0.939	0.964	0.557	0.171	-1.365	0.165	0.099	-1.606	-0.211	0.144	0.278	-0.841	-0.374	-0.064	0.338	-0.712	0.176	0.307	0.244	0.252	-0.161	0.937	-0.887	0.647	-0.034	0.12	1.077	0.138	0.916	-0.287	0.397	0.488	-1.685	0.195	1.431	1.077	0.323	0.178	0.949	0.335	0.818	0.096	-0.245	-0.24	0.5	0.355	0.883	-0.312	0.687	-1.613	-1.881	0.373	0.644	0.557	-2.186	0.06	0.264	-1.045	1.077	1.682	0.579	0.284	1.016	0.521	-0.007	0.139	0.106	-0.03	-0.011	0.308	0.817	0.287	0.633	4.974	0.14	-2.6	-0.824	1.077	1.077	0.258	-3.215	0.286	1.077	0.058	-0.208	-1.066	0.148	-0.253	1.697	-0.044	1.363	0.77	0.574	0.767	-1.85	0.743	0.075	0.28	0.167	1.116	-0.041	0.629	0.174	0.233	0.044	0.151	0.207	0.394	2.368	-1.291	0.727	0.823	-0.046	0.685	0.382	0.023	0.736	0.166	0.352	0.432	-0.39	1.007	-1.292	0.468	-1.174	0.495	1.077	5.311	0.961	0.139	0.558	0.675	2.153	0.68	0.356	1.077	-0.01	0.712	-0.855	0.146	0.952	-1.339	-1.399	0.912	0.553	0.18	0.76	-0.548	-0.117	0.467	-1.315	1.077	-0.816	2.506	-0.287	0.142	1.077	0.588	0.147	-0.2	-1.465	-2.067	-0.275	0.094	0.66	0.221	0.451	0.083	0.025	0.129	-0.104	-0.661	0.542	0.44	-1.027	0.481	0.782	-0.284	-1.501	0.398	-1.415	-0.11	0.348	0.09	0.531	0.282	-0.27	0.027	0.211	0.503	-0.036	0.726	0.05	1.077	-1.09	0.048	-1.336	1.759	1.077	1.077	0.588	0.317	-0.914	1.077	-2.035	-0.272	1.077	0.174	-5.94	-1.086	0.328	0.178	0.119	0.208	0.155	-2.406	1.077	0.467	1.987	-0.341	-0.656	-0.028	1.002	0.77	0.371	-1.008	0.065	-0.713	0.147	0.102	0.24	1.077	2.233	1.077	1.077	0.191	1.117	-0.118	0.872	0.232	0.125	1.077	0.848	0.121	1.077	2.462	0.366	0.147	0.77	0.128	0.185	1.502	-0.083	0.687	-0.351	0.517	0.434	-0.108	0.222	1.858	0.557	0.193	-0.1	0.086	0.21	1.077	0.617	0.946	-0.184	0.88	0.821	0.923	-0.379	0.427	0.575	0.211	2.382	0.215	-0.931	0.315	0.632	-0.388	0.301	0.18	0.638	0.632	0.102	0.815	0.988	-0.22	0.196	0.172	0.282	-0.037	0.252	0.428	0.436	0.275	-0.324	-0.092	-0.084	0.402	0.304	0.288	-0.339	0.256	0.055	-0.288	-0.439	0.437
X47114	X47802	1.457	-0.966	0.276	4.17	0.89	0.509	-0.398	1.023	-0.095	0.171	0.02	-0.916	0.34	0.129	0.91	-0.032	-0.596	0.212	0.222	-0.412	-0.487	0.102	-0.069	1.646	0.288	-0.309	-0.195	-0.359	0.373	-1.164	0.364	0.151	0.476	-1.654	0.363	-0.047	0.336	-0.637	0.281	-0.538	-0.468	-0.003	-0.053	0.01	-0.238	-0.661	-0.195	-3.0	0.668	0.055	0.06	-0.107	-0.173	0.896	1.646	1.115	1.142	0.269	-0.991	-0.013	-0.229	0.084	-0.545	-0.067	-0.0	1.45	-1.182	0.687	1.483	-0.193	0.372	-0.029	-0.576	0.699	-0.004	-0.034	-0.4	-0.003	2.109	-1.108	0.031	-0.238	-2.039	-0.999	-0.419	0.02	0.727	0.067	-0.066	0.066	0.158	0.415	0.849	0.042	-0.712	-0.909	-1.174	-2.295	-0.023	1.225	-1.481	-0.799	-0.184	-1.413	-0.342	-0.328	-0.929	-1.044	-0.034	1.646	3.588	0.09	0.018	-0.514	-1.032	-0.713	-0.999	-0.238	-0.46	0.558	-1.087	0.574	0.06	0.776	0.634	0.16	0.008	-0.082	2.484	0.573	-1.976	0.096	0.286	-0.27	0.388	0.556	0.827	0.08	0.057	0.011	-0.713	-0.392	-0.02	0.103	-2.601	0.179	0.657	0.62	-0.248	-0.177	-0.081	0.869	0.018	0.254	-0.008	-1.023	-0.446	0.128	-0.648	-1.979	-0.1	0.335	1.193	0.5	0.279	1.035	-0.043	-0.06	-0.038	0.03	0.247	-0.002	-1.276	0.005	-0.393	-0.036	0.097	-0.163	-0.152	2.552	0.886	0.188	0.553	-0.677	-0.364	-0.328	-0.67	-0.309	-0.002	-0.078	-1.91	0.128	1.523	-0.873	0.021	-1.433	-0.895	0.165	-0.761	0.017	-0.699	1.165	-0.208	-1.178	-0.212	-0.015	-0.597	-0.008	0.372	-0.439	-0.552	-0.297	2.635	0.51	-0.877	-0.231	0.056	0.571	0.99	0.029	0.635	-1.7	0.564	1.646	-1.509	-0.517	-0.193	-1.204	-0.716	0.002	0.04	-4.827	3.102	-0.415	-0.007	-0.589	0.675	0.899	0.228	-0.725	-0.086	0.236	0.224	1.532	-0.594	3.428	-1.656	-0.201	-0.397	2.368	0.384	-0.04	0.798	-0.162	-0.126	-1.33	0.438	0.085	-1.485	-0.096	0.921	-1.088	0.947	-0.12	0.04	0.674	0.325	-0.126	-0.106	-1.249	0.193	-0.129	0.182	0.098	-0.003	1.646	0.981	0.79	-0.018	1.176	1.646	-0.037	-0.007	-0.247	-0.225	0.524	-1.0	1.646	0.811	1.33	0.803	0.342	-0.49	-0.682	0.185	-0.536	-4.576	0.017	0.022	-0.029	0.505	-0.103	1.646	-4.348	1.646	-3.418	-0.485	0.629	-0.536	-0.33	0.191	-0.225	0.745	0.637	1.646	-1.888	0.001	0.068	0.614	1.117	0.06	-0.054	-1.356	-0.446	0.202	-0.925	1.454	0.346	0.83	0.063	2.71	0.207	0.224	-0.628	0.03	1.646	-0.365	1.233	0.053	0.166	0.574	-1.204	-1.334	1.628	-0.083	-1.094	1.646	0.056	-2.177	-1.016	-0.888	-0.463	0.573	-0.013	-0.077	0.381	0.324	0.015	-0.465	-1.568	1.524	0.65	-0.029	-0.119	0.09	0.16	-0.644	-0.219	-0.883	-0.433	1.646	0.465	-0.508	-2.185	1.646	-0.237	0.103	0.011	0.36	-1.358	-0.276
X47114	X47013	1.047	-0.031	1.085	3.524	0.998	0.048	0.063	0.827	-0.083	0.716	-0.119	-1.968	0.317	0.27	0.023	0.118	-0.116	0.465	0.664	1.505	-0.226	0.159	-0.23	1.505	0.503	-0.155	0.272	0.431	0.683	-1.264	0.241	0.352	1.505	1.505	0.221	0.803	0.388	-0.974	2.195	-0.403	1.505	0.154	0.093	0.12	0.192	0.161	0.063	0.458	0.097	0.1	-2.698	0.351	0.15	1.505	1.505	1.577	-0.595	-0.464	0.398	-0.265	0.018	0.009	1.505	0.134	0.184	0.503	-1.393	1.245	-3.442	1.505	-1.194	-0.636	0.066	4.036	-0.182	-0.256	1.505	0.103	0.157	0.496	0.14	0.237	-1.832	-0.816	0.044	0.258	-0.028	0.196	0.114	0.188	0.256	-0.004	-1.395	0.113	0.443	-1.465	-0.557	0.891	0.296	0.364	0.457	-0.726	-0.063	0.062	-0.165	-1.42	1.505	-0.443	0.155	-0.752	-0.631	0.115	0.111	-0.03	0.709	0.494	-1.626	0.362	1.505	0.045	0.097	0.527	0.351	1.505	0.353	0.018	0.153	0.036	0.277	0.127	-1.106	-0.344	0.089	-0.303	0.161	0.595	-0.537	0.112	-0.568	0.239	0.2	0.69	0.227	1.759	-2.103	0.154	0.437	1.03	0.311	0.343	0.5	1.505	0.296	0.231	0.095	-0.116	0.824	0.233	0.951	-0.793	0.697	-0.111	0.586	-0.261	1.013	-0.342	0.029	-0.084	0.037	0.157	0.447	0.162	0.022	0.138	0.3	-0.069	0.159	-0.173	0.281	0.253	1.045	0.268	-0.227	0.293	0.335	0.826	0.138	0.572	0.406	0.294	0.616	0.642	-0.363	-0.2	0.567	0.234	1.505	0.099	-3.411	0.512	-0.419	-0.05	1.505	-2.616	0.174	0.465	0.067	0.131	0.281	0.771	0.219	0.636	0.251	1.505	-0.241	0.372	0.16	-0.602	0.29	0.556	1.108	-1.125	-0.879	0.977	-2.644	-0.156	0.233	1.505	0.035	0.148	1.586	4.204	1.397	-0.811	-0.146	-0.336	0.599	-0.226	-1.006	-0.534	0.031	-0.802	-0.075	0.471	-2.306	3.751	0.923	-0.227	-0.708	-0.516	0.619	-2.554	0.108	0.141	0.13	0.098	0.147	0.276	-0.752	0.26	0.528	-0.032	-1.458	0.21	0.848	0.787	0.21	-1.651	1.887	1.505	1.132	0.292	-0.898	-0.073	-0.225	-0.418	-1.373	0.596	-0.191	0.301	0.123	0.193	0.025	-0.113	0.14	0.022	-1.963	-0.652	-0.207	-0.732	0.212	1.108	0.287	1.02	0.066	0.113	0.43	0.234	-1.324	0.19	0.435	0.055	0.567	1.318	-2.244	-0.809	0.045	1.006	0.578	1.505	0.225	0.391	-1.15	0.588	0.753	-2.295	0.666	0.583	-0.482	0.088	-0.391	0.467	0.668	0.144	0.702	0.287	0.416	-0.069	0.103	-0.002	-0.948	0.8	0.687	1.448	0.699	1.505	-0.386	0.771	1.084	0.258	0.579	-1.047	0.139	-1.481	-0.309	0.59	-1.009	1.966	0.564	0.302	0.792	0.17	1.505	-0.105	0.139	0.012	-0.145	-0.19	-0.341	-4.033	1.865	-0.092	0.143	-0.071	-0.031	0.506	0.275	-0.146	0.387	0.503	0.582	0.644	-0.34	-1.333	1.127	0.748	0.243	0.151	0.335	-2.651	0.066
X47114	X46673	0.413	-1.857	2.8	-0.269	0.061	0.124	-1.261	0.255	0.251	0.451	0.176	0.564	0.298	0.196	-0.12	0.205	0.308	0.283	0.431	-0.218	-0.753	0.176	0.318	0.425	0.312	0.134	0.36	-0.256	0.679	-0.838	-2.667	-0.047	0.153	0.02	0.267	0.202	0.198	-0.18	1.72	0.245	0.036	0.172	0.188	-4.257	5.659	0.109	-0.126	0.315	0.584	0.062	0.38	0.151	0.033	0.019	-1.032	0.253	0.361	0.165	-0.35	-1.201	0.358	0.192	1.515	-0.852	0.125	1.141	0.269	1.139	1.72	0.718	-0.009	0.556	-0.432	6.063	0.191	0.512	0.186	0.177	0.034	0.534	-0.041	0.271	-0.156	-0.368	0.416	0.43	0.185	0.203	0.219	-0.414	0.126	0.008	0.741	0.058	0.465	-0.237	0.173	-0.948	0.316	0.082	0.429	-0.127	0.299	0.431	-0.017	4.048	-0.129	-0.198	0.128	0.314	0.224	0.838	0.053	0.311	0.908	0.128	0.162	0.073	0.456	0.569	0.392	-0.217	-0.6	0.603	0.52	0.57	0.178	0.193	1.184	0.7	-1.681	-0.019	0.541	0.224	0.506	0.18	0.495	0.136	-0.256	0.173	0.144	0.777	0.284	-1.816	1.103	0.293	2.47	0.159	0.589	0.365	0.192	0.372	0.232	-0.094	0.168	0.707	-0.728	0.223	0.318	-1.218	-0.286	-0.716	1.092	0.051	-0.428	-0.443	0.007	0.173	0.135	0.173	-0.682	0.17	0.369	0.18	-0.134	0.069	0.183	0.016	0.397	0.59	0.571	0.158	0.851	-1.319	-0.106	0.456	0.134	0.171	0.385	0.321	1.515	0.233	1.223	-0.534	1.062	4.319	-0.525	0.351	-2.419	0.939	-0.361	0.07	0.606	0.262	0.605	0.318	0.23	0.188	-0.037	-0.005	-0.369	0.618	0.111	0.823	-3.589	0.89	0.196	0.534	0.216	0.331	0.996	-1.029	0.082	1.016	0.332	-0.036	0.071	0.684	0.061	0.044	0.368	0.208	-1.479	-0.474	0.164	0.105	0.422	0.114	0.711	-0.566	0.176	-1.821	0.226	0.093	-0.044	-1.197	-0.528	1.196	0.319	-0.233	0.265	-0.104	0.447	0.257	0.156	1.189	0.311	0.382	-0.588	0.17	1.515	-0.825	0.065	0.166	1.029	0.572	0.07	0.337	-0.166	0.863	0.113	0.231	0.734	-1.05	0.272	-0.075	0.723	0.872	0.263	0.757	0.71	0.181	-0.056	0.059	0.219	0.324	3.048	0.805	-0.044	0.494	-0.556	-0.09	-0.152	0.788	-4.04	0.427	-3.638	0.154	0.058	0.176	0.319	-0.228	0.962	-3.546	0.889	0.52	-0.028	1.012	-0.012	0.175	0.239	0.291	-0.052	0.838	0.47	-0.417	-8.418	0.7	0.144	0.361	0.087	0.688	1.039	0.159	1.071	0.219	0.894	0.638	0.108	-0.123	-1.361	-0.023	0.683	-0.439	-0.827	1.515	0.096	0.439	0.817	0.301	0.89	0.073	-0.366	2.911	0.341	-0.403	0.396	0.142	0.191	1.724	0.189	0.171	0.938	0.259	0.195	0.106	0.269	0.175	0.507	0.905	0.692	0.504	0.158	-0.802	0.14	0.395	0.204	0.714	-0.344	0.02	0.607	0.206	0.015	-1.735	1.185	-0.072	-0.264	0.154	0.063	-1.163	0.211
X47114	X47804	1.058	-1.257	1.073	5.168	1.024	0.269	-0.073	1.175	0.016	0.236	0.055	0.383	0.241	0.194	2.76	0.064	-0.497	0.574	0.34	-0.583	-0.58	0.109	-0.137	0.519	0.08	-0.467	-0.737	-0.363	0.479	-0.997	0.486	0.373	0.051	-1.08	0.139	-0.759	-0.219	-0.63	1.567	-0.785	-0.758	0.076	0.135	0.036	1.318	-0.22	-0.245	3.058	0.55	0.11	0.477	0.028	-0.087	0.414	-0.224	1.002	1.495	0.479	-1.087	0.057	-0.487	0.198	-0.988	-0.08	0.042	2.001	-1.763	0.659	3.019	0.598	0.406	0.528	-0.245	1.394	0.023	0.403	-0.814	0.035	1.857	-1.497	0.048	-0.118	-2.566	-0.595	0.092	0.166	0.467	0.047	-0.171	0.193	0.251	0.286	1.072	-0.378	-0.33	-1.115	-0.998	-4.603	-0.049	0.964	-2.722	-1.103	-0.275	-1.966	-0.395	0.712	-0.629	0.065	0.009	1.49	3.033	0.163	0.071	-0.525	-1.521	-1.015	-0.424	-0.927	-0.244	2.222	-0.876	0.814	0.024	0.61	0.525	0.521	0.023	-0.024	1.947	1.424	-2.359	0.324	0.255	-0.045	-0.043	0.439	0.543	0.075	-0.198	-0.03	-1.529	0.351	-0.015	0.56	-2.431	0.303	0.589	-0.155	-0.536	-0.303	-0.276	0.626	0.0	0.094	0.005	-0.709	0.207	0.141	0.141	-1.57	-0.583	0.008	1.166	0.384	0.299	0.469	0.231	-0.199	-0.029	0.066	0.199	0.057	-0.969	0.046	-0.54	0.037	0.067	-0.086	-0.096	4.891	0.436	0.283	0.436	0.17	-0.485	-0.456	-0.064	0.206	-0.118	0.117	-1.991	-0.368	1.274	-1.447	-0.068	-1.752	-0.407	0.682	-3.638	0.342	-0.822	1.415	-0.946	-2.108	-0.281	-0.058	-0.705	0.039	0.138	-0.462	-0.584	0.877	4.777	0.475	-0.496	0.582	0.077	0.01	0.657	0.239	1.11	-1.733	1.088	1.362	-1.62	-1.241	-0.518	-0.606	-0.24	0.04	0.016	-4.376	0.15	-0.593	0.04	-0.63	0.687	0.309	0.397	-0.615	0.038	1.796	0.53	0.327	-0.019	-0.743	-0.318	-0.129	0.182	1.352	0.394	0.228	0.175	0.182	-0.147	-0.432	0.316	-0.353	-1.219	-0.161	-0.043	-1.788	0.992	-0.235	0.32	0.587	0.032	0.264	-0.705	-0.29	0.669	0.65	0.246	-0.656	0.002	1.241	1.038	0.283	-0.028	0.871	1.764	0.365	0.071	-0.277	-0.015	0.353	-0.952	0.188	1.038	0.976	0.954	-0.821	-0.379	0.045	0.398	-0.498	-5.11	-0.12	-0.202	0.041	0.277	-0.121	1.617	-0.33	1.08	-2.639	-0.841	-0.295	-0.707	-0.141	0.236	-0.505	1.136	0.548	0.304	-1.539	-0.341	0.189	0.379	0.754	0.147	-0.285	-0.962	-0.474	0.091	-0.099	1.404	0.582	0.432	0.117	2.653	0.478	0.726	-0.223	-0.824	1.808	-0.586	1.138	-0.582	-0.091	0.826	-0.933	-0.569	2.539	0.188	-1.215	1.183	0.293	-0.236	-0.215	-1.038	-0.195	1.325	0.092	-0.052	0.425	0.887	0.053	-0.084	-0.751	0.356	1.36	-0.019	0.163	0.04	-0.018	-0.598	0.099	-0.758	-0.529	1.885	0.287	-0.426	-1.564	1.011	0.372	0.266	0.04	0.09	-0.796	-0.447
X47114	X46681	1.394	0.045	0.873	-2.167	1.167	0.131	0.682	1.13	-0.236	-1.371	-0.133	-1.161	-0.098	-0.174	-2.194	-0.17	-0.334	0.332	0.91	0.212	0.714	-0.143	-0.083	-0.024	-0.208	-0.451	-0.57	0.289	0.034	-0.167	0.323	-0.272	1.444	-0.178	0.363	-0.706	0.763	-0.615	-0.541	-0.292	0.094	-0.045	-0.114	-0.103	-0.456	-1.023	-0.16	4.161	0.262	-0.155	-0.892	0.696	-0.203	-1.518	0.383	-0.712	-1.011	-0.345	-0.846	-0.12	-0.428	-0.276	1.431	-0.065	0.083	-0.099	-1.779	-0.109	-2.374	-0.732	-1.06	-0.896	-0.694	1.591	-0.063	-1.859	0.105	-0.126	4.921	-0.733	-0.121	-0.251	-2.23	0.919	0.097	0.07	0.623	-0.165	0.044	-0.264	-0.26	-0.05	-1.596	1.484	-0.175	-1.034	-0.711	1.344	-0.008	0.61	-1.506	-1.163	-0.91	0.718	-0.319	-1.083	-1.008	-1.607	0.144	0.242	4.123	0.342	0.617	0.044	0.884	-0.439	-0.621	-0.227	0.792	-1.211	-0.993	0.48	-0.12	1.401	-0.631	-0.424	-0.13	-0.161	0.617	0.049	-0.259	-0.388	-0.24	-0.39	-0.193	0.049	0.631	-0.102	0.18	-0.06	-0.349	-0.283	-0.018	-0.241	-1.454	0.316	-1.013	3.109	-1.875	0.709	0.207	1.453	-0.212	0.666	-0.094	-0.61	-0.415	0.068	-0.35	-0.287	-0.684	1.039	1.094	-0.223	-0.359	-1.244	-1.187	-0.459	-0.489	-0.103	1.087	-0.059	-1.101	-0.135	-0.582	-0.478	0.257	-0.169	-0.152	-1.141	1.313	0.272	-0.472	-0.061	-0.596	1.013	-0.65	1.385	-0.121	-0.293	-1.723	0.191	-0.736	-0.189	-0.829	-0.025	0.017	-0.468	-3.04	0.025	-0.436	-0.055	0.991	-1.042	-0.596	-0.049	-1.213	-0.145	-0.64	-0.507	-0.309	-0.579	2.274	1.161	0.63	-0.287	-0.016	-0.493	0.049	0.713	1.1	-0.18	-2.068	0.652	-0.687	-0.63	-0.187	-0.497	-0.5	-0.1	0.928	-1.695	-0.925	-0.642	-0.106	-0.751	0.113	-0.554	-0.263	-0.84	-0.064	-1.005	0.03	0.962	-0.496	-0.64	-0.462	-1.042	-0.416	2.323	0.122	0.209	-1.32	-0.227	-0.09	-1.895	-0.02	0.275	-1.297	0.173	-0.598	0.053	1.424	-0.219	0.193	0.094	-0.061	-0.511	-0.221	0.048	-0.738	-1.328	-0.829	-1.452	-1.146	1.082	0.682	-0.931	-0.245	0.99	-0.304	-0.646	-0.094	-0.266	-0.107	0.12	-0.636	-0.047	-1.203	0.766	-1.484	0.937	0.198	-1.315	-0.523	0.777	-3.463	0.336	-0.707	-0.262	0.546	-0.129	-0.682	-0.941	-0.887	-0.96	0.659	-0.861	-0.105	0.71	0.184	-0.405	-1.198	-0.384	-0.848	-0.927	4.762	0.241	0.449	0.805	-0.1	-0.811	-0.56	-0.276	-0.997	0.267	1.074	0.243	0.129	0.033	-0.394	-0.003	-0.258	-0.186	0.116	1.804	-0.196	0.745	-1.906	0.826	-0.803	-0.0	-0.944	2.895	-0.288	-0.084	0.377	-0.849	-0.887	-0.583	-0.416	-0.531	0.536	-0.29	-0.157	-0.376	-1.231	-0.069	0.314	-0.715	0.159	2.355	-0.116	-0.141	0.172	0.161	0.115	-0.027	-0.466	-0.054	1.804	0.848	-0.295	0.023	0.399	-1.855	-0.212	-0.075	-0.661	0.16	-0.31
X47114	X46511	-1.457	-0.785	0.789	-1.729	-1.137	0.121	0.097	0.577	-0.019	0.565	0.082	0.402	0.28	0.276	-0.822	-0.235	-1.532	1.063	0.291	-1.492	0.572	0.056	0.158	-0.245	0.212	0.824	0.075	0.352	-0.314	-0.291	0.125	0.242	-0.289	-0.249	-0.858	-1.255	-0.754	0.233	1.108	0.251	-0.478	0.073	0.83	-0.17	0.323	-1.183	-0.153	1.611	-0.1	0.165	0.536	-0.162	0.02	0.12	0.104	0.606	-0.033	0.19	-0.456	0.017	-0.46	0.027	-1.557	0.168	0.144	0.394	-1.594	0.025	-4.402	0.302	1.076	-0.023	0.307	3.76	0.107	0.459	0.4	0.14	11.448	1.231	0.143	-0.131	0.116	0.4	-0.091	0.177	0.561	-0.137	0.4	0.167	0.018	-0.348	0.588	1.642	0.505	-1.089	-0.363	1.288	0.398	0.533	0.733	-0.215	-0.382	0.83	-0.438	-0.401	0.053	-0.03	0.127	0.543	1.765	0.906	0.343	0.075	0.532	0.144	0.064	-0.555	0.318	0.202	-0.396	0.356	0.249	1.231	0.723	0.432	0.128	0.052	0.251	0.138	-1.118	0.147	-0.119	0.738	0.348	0.328	-0.485	0.156	0.596	0.204	-0.051	-0.279	0.195	0.385	11.816	0.099	-2.287	1.012	0.336	1.028	0.153	0.76	-0.538	-0.301	0.147	-0.387	0.576	0.265	-0.078	-0.468	-1.186	-0.543	0.523	0.136	-0.369	-0.831	-1.745	-0.421	-0.217	0.119	0.445	0.156	0.211	0.041	0.236	0.292	-0.075	0.106	0.048	5.68	-1.447	1.056	-1.123	0.672	0.283	0.186	0.513	-1.519	0.469	-0.1	1.123	0.35	-0.658	1.675	-0.246	0.127	0.504	0.861	1.155	0.754	-0.786	1.224	0.923	-0.026	0.434	0.185	-0.222	-0.018	0.538	-1.671	0.06	0.049	0.768	-0.41	-0.335	0.322	0.129	-1.256	0.382	0.217	1.273	-0.898	0.56	0.494	-1.631	0.246	0.071	-1.103	0.203	-0.093	-0.011	-1.907	-2.563	-0.851	0.128	0.111	0.561	0.053	0.505	1.593	0.115	-1.27	0.247	0.299	0.885	0.615	1.617	-0.24	0.118	-0.59	-0.503	-0.336	-0.9	0.115	0.172	0.793	-0.104	-1.852	-1.433	0.131	0.969	0.52	0.223	0.092	0.972	0.884	0.265	1.735	-0.877	0.211	0.488	0.966	-0.484	2.573	-0.899	0.226	-1.779	0.239	-0.299	1.044	-0.709	0.607	0.153	0.019	0.168	-0.111	-2.743	-0.195	-1.211	-0.375	-0.378	1.276	0.234	0.515	-0.12	0.997	1.349	0.133	-0.535	0.193	0.434	0.077	-0.531	0.051	0.345	-1.255	-0.941	-0.196	0.124	-0.355	0.222	0.308	0.412	-0.384	0.005	-0.096	6.188	-0.449	-0.685	0.367	0.092	0.4	0.377	0.215	1.715	-1.134	-0.919	0.659	0.155	0.202	-2.301	0.394	1.004	0.48	0.817	1.122	0.019	-0.405	0.111	-0.284	0.887	0.113	-1.63	-2.328	0.062	0.638	1.794	0.81	2.797	-1.138	0.819	-0.498	-0.689	-0.021	0.176	0.686	-0.282	0.135	0.689	1.254	0.863	1.356	0.148	-1.535	-0.482	0.438	-0.565	-0.321	0.004	0.231	1.103	-0.541	0.251	0.45	1.402	0.081	-0.38	0.031	-0.339	0.353	0.352
X47114	X46683	1.246	-2.007	0.73	3.26	0.713	0.784	0.299	1.77	-0.102	-0.882	-0.059	-1.837	0.295	0.683	1.124	0.07	-0.456	0.826	0.889	-0.6	0.117	0.025	0.037	-0.437	0.676	0.605	0.345	-0.026	0.411	-2.201	0.417	0.153	-0.037	-1.698	0.453	0.17	0.377	-0.901	0.221	-0.518	-0.412	-0.055	0.175	-0.027	-0.266	0.215	-0.298	3.557	0.598	0.037	0.153	-0.023	-0.119	-1.379	0.43	0.933	-0.175	-0.292	-1.474	-0.049	-1.171	-0.04	-0.002	0.046	-0.061	2.571	-1.946	1.423	-1.342	0.149	0.362	0.494	-0.595	5.017	-0.082	-0.585	0.919	-0.038	3.568	-0.079	-0.07	0.133	-2.21	-1.584	0.017	-0.027	0.337	0.105	-0.396	-0.051	-0.009	-0.02	0.094	0.386	-0.483	-1.835	-1.1	0.326	0.147	1.105	-1.41	-0.894	-0.147	1.352	0.093	-1.69	0.913	-1.448	-0.006	-0.567	-1.336	0.463	-0.347	0.605	0.565	-0.444	-0.419	-0.44	0.062	1.367	-2.25	0.143	-0.105	0.596	0.392	0.551	-0.035	-0.164	-0.141	0.057	-1.832	-0.431	-0.077	0.111	-0.912	0.977	0.307	-0.045	-0.67	-0.057	-0.341	0.851	0.838	1.845	-2.089	0.141	0.746	1.445	0.435	0.783	-0.311	1.047	0.026	-0.4	-0.038	-0.218	0.297	-0.002	-0.239	-1.862	0.402	-0.917	1.195	-0.359	0.416	-0.082	-1.067	-0.45	-0.319	-0.034	0.095	0.035	-1.033	0.044	-0.424	-0.193	-0.016	-0.072	-0.084	1.12	1.751	0.589	0.452	0.306	-0.557	0.342	-0.448	0.149	-0.205	0.203	-0.852	0.276	0.683	-0.917	-0.058	0.139	-0.064	0.44	-3.873	0.422	-0.638	0.332	1.136	-0.797	-0.483	0.154	-0.761	-0.018	0.33	0.522	-0.081	0.873	-0.536	1.528	-0.122	0.655	-0.02	-0.004	0.129	0.078	1.376	-1.283	-1.673	0.592	-1.109	-0.966	-0.196	0.141	-0.153	-0.047	0.538	0.024	-2.558	-0.029	-0.044	-0.608	0.876	-0.23	1.003	-0.423	-0.033	-2.882	0.215	-0.131	-0.231	2.787	-1.107	-1.057	-0.124	0.427	0.434	-0.783	-0.647	0.106	-0.151	-1.966	-0.056	-0.011	-1.612	0.158	0.212	-0.902	0.52	-0.123	0.641	0.801	0.148	-0.217	-0.059	-0.66	-1.252	-0.332	-1.062	-1.018	0.06	1.512	-0.278	0.996	-0.131	1.344	0.196	-0.082	-0.081	-0.263	-0.168	0.063	-2.066	0.133	-0.257	-0.63	0.021	1.678	-0.196	-0.574	-0.208	-1.062	-3.894	-0.152	-0.993	-0.075	0.473	-0.035	0.051	-1.729	0.706	-0.721	-0.827	0.004	0.412	-0.304	0.143	-0.059	-0.065	0.183	1.266	-1.588	0.849	0.645	-0.347	0.876	-0.141	-0.125	0.705	-0.418	0.705	-0.24	1.048	0.13	0.594	-0.139	-0.693	-0.569	0.287	-0.192	-0.04	2.077	-2.989	0.859	0.747	0.117	0.361	-1.531	-0.035	-0.648	-0.317	0.552	0.304	0.593	-0.623	-0.862	-0.911	-0.162	0.624	-0.075	0.171	-0.102	-0.054	-0.036	-0.257	-2.48	1.473	2.32	-0.047	-0.173	-0.079	0.437	-0.249	-0.073	-0.586	-0.027	2.077	0.082	-0.567	-1.307	1.266	-1.302	0.284	-0.047	0.063	-2.084	-0.646
X47114	X46517	0.569	-1.424	2.63	3.498	-0.554	0.811	0.156	-1.402	0.048	-0.569	0.019	-0.956	0.328	0.28	0.12	0.03	0.055	-0.479	-0.199	-0.164	-1.301	-0.001	-0.625	-0.084	0.139	1.595	-0.052	0.137	-0.87	-0.37	-0.146	-0.105	0.204	0.456	-0.375	-0.264	-0.435	-0.16	-0.992	-0.046	0.35	-0.083	-0.017	0.054	-1.006	-0.284	-0.249	2.051	0.328	-0.006	-2.01	-0.178	-0.175	-0.15	0.51	-0.472	-1.147	-0.387	-0.267	0.004	-0.151	-0.02	1.594	0.036	0.01	1.866	-1.483	0.381	-5.846	-2.508	-0.544	-0.01	1.161	0.989	0.023	1.406	0.283	-0.006	-0.113	0.847	0.033	0.16	0.71	-0.741	-0.01	-0.424	0.625	-0.191	-0.056	-0.039	0.074	-0.141	-1.11	0.905	-0.39	-0.131	-0.991	0.87	0.282	0.975	0.41	-0.364	-0.367	0.856	-0.152	-1.465	1.594	0.325	-0.05	0.209	1.178	0.205	0.04	-1.374	0.51	-0.941	0.435	-0.463	0.875	-0.121	0.625	-0.117	0.011	0.019	0.877	0.986	0.005	0.094	-0.815	0.081	0.65	-0.198	0.279	0.145	1.101	0.137	0.488	0.012	0.074	-0.206	0.49	0.998	0.018	1.766	0.345	0.253	-0.989	1.595	-2.379	0.535	-0.103	1.594	-0.054	1.594	-0.008	-0.749	-0.553	0.109	-1.171	-1.785	-1.023	-1.016	0.667	0.103	0.074	0.172	-0.194	0.266	0.058	0.03	0.084	0.066	-1.031	-0.039	-0.23	0.005	-0.053	-0.106	0.407	-0.219	0.557	0.364	0.601	0.475	-0.017	0.281	0.007	1.308	-0.068	-0.565	-0.887	0.268	-1.464	-0.673	-0.051	-0.011	1.594	-0.515	0.608	0.74	-0.305	1.39	-0.091	-0.42	0.35	0.049	-0.006	-0.024	0.664	-0.153	-0.614	-0.334	1.79	1.594	-0.304	-0.492	0.065	-0.87	1.236	0.114	1.176	-2.712	-5.606	-0.074	-1.343	-0.208	-0.018	-0.191	0.43	-0.007	-0.797	1.055	1.722	-1.406	-0.008	-0.191	0.451	-0.827	-1.736	-0.571	0.014	-0.568	-0.047	-0.479	-0.831	-0.327	0.463	-0.107	0.239	0.598	-0.381	-1.028	0.833	0.15	-0.006	-0.214	-0.124	-0.669	-0.765	-0.182	0.391	-0.318	1.594	-0.081	0.884	1.115	0.043	-0.755	0.198	-0.526	0.988	0.648	-1.52	-0.334	0.239	-0.383	0.009	0.575	-0.208	-0.325	0.236	0.497	0.03	-0.172	0.146	0.073	-2.068	0.164	-0.803	-0.227	-0.31	-0.456	-0.25	-0.042	-0.321	1.138	-1.922	-0.143	-0.707	-0.001	0.489	-0.178	-0.674	0.777	-1.973	-2.422	-0.715	0.366	0.486	-0.359	0.207	-0.056	0.869	-0.136	0.292	-2.712	5.118	-0.513	-0.43	-0.546	0.058	-0.316	-0.022	-0.448	0.422	-0.26	1.408	0.16	0.226	-0.054	1.318	0.457	0.261	0.239	-0.138	1.17	-0.418	-0.153	-0.153	0.04	0.857	0.817	0.613	-0.018	-0.357	0.752	0.28	0.827	0.686	-0.746	-0.876	-0.467	0.791	0.07	-0.075	-0.493	0.786	-0.025	1.099	0.45	-0.087	5.338	0.003	-0.117	-0.28	0.362	-0.694	-0.766	-0.592	-0.181	-0.332	0.527	0.086	-0.893	1.347	-0.198	-0.184	-0.009	-0.005	0.563	-0.954
X47114	X47993	-1.233	-0.597	0.818	2.641	-0.421	-0.468	-0.816	-0.037	-0.168	-0.152	0.037	-0.025	-0.188	0.5	1.301	-0.02	0.068	1.228	0.036	-0.928	-0.964	0.107	-0.617	-0.749	-0.731	1.406	-0.959	-0.193	-0.43	-1.621	0.244	0.142	-0.238	-1.31	-0.708	-1.091	-0.64	-0.656	-0.114	-0.415	-2.325	-0.063	0.241	-0.004	-2.49	-1.524	0.971	3.95	0.219	0.076	-0.046	0.368	0.122	-3.301	-1.262	0.756	-0.577	0.009	-1.655	0.009	0.585	-0.22	0.684	-0.052	0.038	1.059	0.115	1.452	-1.483	1.733	0.44	-0.931	-0.162	6.549	-0.038	1.1	-0.598	0.001	4.667	-0.095	0.068	-0.121	-0.518	0.63	0.306	0.175	1.11	-0.08	0.109	0.002	0.251	-0.19	-0.658	0.557	-0.431	-1.192	-0.422	0.874	0.329	-0.27	-0.5	-0.534	0.546	1.204	-0.421	-1.106	-1.317	-0.995	0.038	-0.448	3.562	-0.3	0.166	0.896	-0.207	-0.27	-0.9	0.346	1.733	0.868	-1.729	-0.993	0.006	0.961	-0.298	-3.366	0.019	0.119	0.992	-0.244	0.281	-0.357	-0.238	-0.18	0.149	-0.097	0.316	-0.008	0.39	0.261	-0.697	-0.354	-0.084	-0.049	-1.34	0.239	-1.802	1.432	0.559	0.881	-0.044	1.733	0.216	1.733	-0.003	-0.661	-1.443	0.207	0.63	1.839	-0.716	0.116	0.245	-0.584	0.12	-1.907	-1.107	0.068	0.025	0.006	1.076	-0.127	-1.233	0.016	-0.707	-0.392	-0.014	-0.172	0.469	-3.145	1.286	0.002	-0.17	0.282	-0.58	0.103	-1.037	-1.042	0.48	-0.163	0.079	0.605	-1.018	0.281	0.696	2.314	-0.25	-0.411	-2.383	0.173	-0.574	0.492	0.802	-1.002	-0.342	-0.085	-0.541	-0.043	0.362	-0.83	-0.646	-0.751	1.011	0.088	-0.076	-0.341	-0.014	-0.605	-0.325	0.329	1.028	-0.636	-0.189	0.23	-0.359	-0.023	0.144	1.188	-0.099	0.009	0.568	3.886	-3.535	-0.471	0.004	-0.529	0.335	-0.496	1.071	-0.714	-0.056	0.524	0.407	0.318	-0.464	-0.858	-0.63	1.601	-0.121	0.026	0.003	0.705	-1.697	0.101	-0.172	1.154	0.368	0.874	-0.948	-0.212	1.464	0.208	1.338	-0.208	1.495	1.357	0.275	-2.812	-2.461	0.715	0.642	0.676	-0.778	-0.749	0.857	-0.255	0.364	0.169	-0.219	0.511	0.561	0.3	0.053	-0.267	0.016	0.381	-0.867	0.704	-0.243	-0.456	-1.06	0.122	-0.001	0.585	0.046	0.347	-2.188	-0.089	-1.179	-0.343	0.301	-0.056	0.405	-3.056	1.435	0.992	-0.031	-0.315	-0.279	-0.371	0.234	0.239	0.465	0.717	0.279	0.25	2.969	-0.655	-0.107	-0.9	-0.095	0.298	-0.581	-0.074	0.342	-0.526	0.912	0.8	-0.05	-0.004	0.585	0.807	0.528	-0.454	0.714	1.048	0.294	0.463	0.556	-0.265	0.637	0.954	-1.083	-0.78	-0.087	1.037	-0.1	-0.057	0.632	-0.323	-0.584	-0.047	1.017	-0.234	0.064	0.119	-0.223	0.041	0.328	-0.473	-0.418	-0.225	0.014	0.033	-0.004	0.326	0.646	0.858	-0.716	0.225	0.65	-0.107	-0.124	-1.187	1.677	-0.544	0.088	-0.013	-0.578	0.601	0.996
X47114	X46689	0.584	1.093	-0.616	-2.443	0.633	0.482	0.695	-0.286	0.3	0.233	0.046	0.783	0.388	0.085	-0.442	0.262	0.547	0.035	0.541	0.94	0.521	0.215	0.476	1.093	0.399	-0.057	0.811	0.439	-0.249	0.31	0.424	0.085	0.86	1.093	0.503	0.139	0.709	0.396	-0.147	0.376	0.606	0.26	-0.25	0.229	0.36	0.779	0.065	-1.959	0.514	0.236	1.03	-0.036	0.271	0.799	1.093	-0.851	0.669	0.245	0.866	0.261	0.369	0.4	0.795	0.257	0.107	-0.934	0.372	-0.683	-1.724	1.093	1.642	0.65	0.333	-0.981	0.272	0.459	1.093	0.223	-3.684	0.9	0.16	0.333	1.03	0.565	0.125	0.424	-0.542	0.155	0.377	0.303	-0.201	0.081	0.113	0.945	1.003	0.681	-0.134	0.939	0.372	0.037	0.44	0.455	-0.284	0.458	0.343	-0.844	0.99	0.304	0.163	1.023	3.516	0.889	0.249	-0.826	1.049	0.499	1.022	-1.846	0.054	-1.398	1.049	-0.284	0.352	0.885	-0.45	-0.313	0.16	0.317	1.071	1.093	2.104	0.459	-0.352	-0.149	0.813	-0.578	0.262	0.241	0.76	0.303	0.896	0.873	0.329	0.084	-1.134	0.34	-2.938	0.752	1.093	0.431	0.271	0.617	0.258	0.622	0.257	0.233	-2.348	0.321	-0.986	-0.084	-0.613	1.093	0.818	-0.414	0.794	0.618	0.71	0.991	0.0	0.238	1.62	0.246	0.646	0.235	0.051	0.555	0.238	-0.076	0.495	1.93	-0.243	0.685	0.807	0.659	-0.198	0.676	0.41	0.954	-0.202	0.419	0.973	0.513	0.955	-0.723	0.093	-1.603	-0.537	1.093	-0.348	0.94	0.261	0.159	0.459	0.415	0.346	0.456	0.925	0.195	-0.002	-1.02	0.558	0.937	0.156	0.51	0.935	0.731	0.21	-1.131	0.131	0.502	0.797	-0.945	0.902	1.093	0.642	0.479	0.286	-2.337	-0.048	0.19	0.5	4.551	3.252	-0.026	0.231	0.678	0.53	-0.374	1.093	1.104	0.24	0.723	-0.774	1.214	-0.378	6.222	-0.158	-1.676	0.006	1.242	0.489	-0.801	2.188	0.298	0.26	-1.119	0.379	0.618	1.189	-0.136	0.355	1.971	0.358	0.15	-0.678	-0.272	0.002	0.098	1.9	1.093	0.201	-0.359	-0.29	-0.18	-1.16	-0.185	-1.147	-0.067	0.227	0.372	1.093	0.088	-0.019	0.294	0.282	0.315	-0.142	0.25	-1.621	0.839	-1.235	1.351	-0.136	1.093	-1.373	-0.203	-1.847	0.29	0.593	0.239	0.273	0.294	1.093	3.521	1.093	1.093	-0.1	1.36	0.531	1.093	-0.412	0.131	1.093	0.873	-0.81	-0.921	2.58	0.181	-0.032	-0.762	0.186	1.093	1.161	-1.056	0.37	0.785	-2.37	-1.206	-1.376	-0.02	4.172	-0.605	0.366	0.675	-0.098	-0.746	1.093	0.864	-0.305	0.286	0.904	-0.294	-0.915	-3.953	-1.166	-0.174	-0.085	1.476	2.772	1.387	0.961	0.261	-0.74	-0.157	0.278	0.587	-0.654	0.246	0.504	-2.347	2.749	0.67	-0.799	-0.064	0.083	0.276	-0.433	0.65	0.04	0.237	-0.229	0.492	0.316	-0.393	-0.158	-1.48	0.225	0.206	0.627	-3.064	0.758
X47114	X46691	-2.276	-1.412	-0.47	-1.067	-1.988	-0.846	0.24	-0.871	0.111	0.468	0.061	-0.915	-0.371	-0.228	-0.629	-0.034	-1.113	3.641	-0.665	0.852	-0.688	0.154	-0.658	0.852	-1.462	-0.032	0.224	0.24	-0.305	-1.146	0.219	0.21	0.852	0.852	-0.667	-1.884	0.305	0.264	-0.594	0.166	0.417	0.071	0.197	0.014	-1.105	0.312	0.366	0.968	0.232	0.13	-1.263	-0.109	-0.039	0.852	0.852	0.573	-0.94	-0.147	0.579	-0.15	0.354	-0.014	0.852	-0.163	-0.002	-0.927	-0.732	0.828	-2.104	0.852	-0.702	0.534	-0.478	5.399	-0.031	-0.596	-0.367	0.05	-1.899	0.509	0.026	0.152	0.852	0.543	0.25	0.193	-0.188	-0.021	0.28	-0.01	-0.082	-0.091	0.489	0.646	0.357	0.451	0.335	0.656	0.225	-0.585	0.6	0.51	1.503	0.852	0.129	-1.299	-0.45	-1.84	0.034	-1.851	3.136	0.463	0.305	2.685	0.533	0.228	0.525	3.439	0.852	-1.055	0.852	0.497	-0.13	0.852	-0.247	-2.26	0.059	-0.012	2.65	0.852	-0.6	-0.16	-0.287	-0.365	0.398	-0.511	0.409	0.014	0.37	0.376	0.852	0.577	-0.001	-0.526	0.434	0.145	-1.311	-0.204	0.852	0.587	0.322	0.801	0.169	0.852	0.039	-0.315	-0.887	0.138	1.351	-0.867	0.848	-0.38	0.44	-0.231	0.591	-0.847	0.414	-0.549	-0.176	0.065	2.763	0.079	0.265	-0.001	0.468	0.551	0.075	-0.146	0.265	-1.624	-1.826	-0.267	0.605	0.449	0.999	0.493	0.443	-1.769	-0.465	0.142	0.557	-0.43	0.456	2.52	-0.282	-1.05	-0.335	0.852	0.942	-1.669	0.164	-0.492	0.663	-1.081	0.393	0.248	0.59	0.092	-0.018	1.087	1.282	0.478	-1.062	-1.581	0.355	0.431	0.092	0.688	-1.37	0.218	-0.75	0.843	0.527	0.502	2.633	0.111	-0.099	0.845	0.445	0.049	-0.346	-1.686	-1.847	-1.751	0.04	-0.216	-0.378	0.357	0.673	-0.444	0.075	2.975	0.357	1.658	0.604	-1.684	0.598	2.725	0.259	2.809	-0.289	0.618	-1.025	0.09	-0.027	0.682	0.223	0.597	1.105	0.215	0.309	-0.916	-1.281	0.169	0.06	-1.417	-0.201	0.852	-0.814	-0.296	0.852	0.678	0.63	-0.974	-1.264	-2.326	-0.533	-1.336	0.18	0.522	0.513	0.263	-0.235	-0.079	-0.028	-0.158	-1.206	0.593	0.536	-0.599	0.547	-0.588	0.106	0.498	0.34	0.475	-1.547	-0.163	-0.612	-0.165	0.288	0.276	0.668	-1.441	0.567	0.719	-0.451	-0.366	0.654	0.85	0.141	0.265	0.687	0.517	0.481	0.479	-2.096	-0.149	0.197	0.025	-0.501	0.579	-0.479	0.301	0.621	-0.198	0.337	-0.497	0.564	0.08	-1.087	0.314	0.444	-0.571	0.669	0.461	0.852	0.544	0.58	-0.061	0.406	-0.823	0.98	-1.729	0.239	-0.781	0.516	1.609	-0.793	-0.801	-0.744	0.339	0.698	-0.617	0.129	0.759	0.468	0.061	-0.392	-1.235	-1.053	1.3	0.047	0.065	0.242	0.234	0.304	0.44	-0.129	-0.104	-1.404	-0.159	-0.122	-2.76	0.642	0.11	-0.333	-0.0	-0.284	-1.328	-0.006
X47114	X46490	0.865	0.349	-0.561	2.116	0.348	-2.06	0.493	1.022	0.442	0.629	-0.456	0.504	0.353	0.158	0.971	0.431	0.593	-0.846	0.633	1.022	0.71	0.437	0.604	0.177	0.085	0.651	0.81	-0.287	0.071	-3.289	-1.046	0.574	1.022	1.022	0.593	0.675	0.761	0.329	-0.308	0.486	0.387	0.303	0.127	0.336	-0.877	0.616	0.414	2.455	0.54	0.264	0.915	0.227	0.24	0.76	1.022	0.817	0.352	0.461	0.772	0.356	0.358	0.52	1.022	0.436	0.328	-0.481	0.826	0.685	-1.748	-1.649	1.564	0.89	0.164	4.171	0.438	0.632	-0.574	0.382	-0.104	0.043	-0.437	0.294	1.022	0.804	0.57	0.519	0.96	0.446	0.488	0.435	0.018	0.024	-0.141	1.022	1.022	0.755	0.571	1.022	0.518	0.751	0.613	0.626	0.428	0.696	0.155	0.928	0.877	0.925	-0.266	1.022	-0.559	0.405	0.074	0.067	0.415	0.574	0.927	1.907	0.729	-0.015	1.022	0.411	0.199	0.525	0.877	-0.207	0.432	0.459	0.248	1.022	0.406	0.568	0.556	0.492	0.649	0.772	-0.073	0.416	-0.984	0.461	1.022	0.69	-0.122	0.114	0.627	-0.091	4.621	0.354	1.022	0.9	0.535	0.883	0.495	0.339	0.423	0.268	0.135	-0.73	-0.648	-0.166	-0.063	0.228	0.834	0.198	0.429	0.082	0.831	-0.06	0.577	0.376	0.539	0.416	0.71	0.434	0.815	0.047	0.136	0.287	0.551	2.792	-0.874	0.161	0.869	-0.169	0.114	0.534	-0.137	1.022	0.578	0.502	1.022	-1.22	0.742	-0.601	0.56	1.385	1.022	0.275	0.714	0.168	0.394	-0.429	-0.274	-0.468	0.484	0.556	0.931	0.436	0.311	1.143	0.266	0.696	-0.769	0.711	0.532	0.938	0.41	1.438	0.457	0.329	0.782	0.69	1.022	0.556	1.315	0.547	0.352	1.022	0.653	0.196	0.658	4.154	2.537	0.532	0.197	0.656	0.357	0.694	-0.354	0.932	0.244	2.376	-1.19	0.991	-0.082	-5.093	1.022	0.548	0.624	-1.518	-0.394	1.022	1.54	0.488	0.061	0.647	-0.056	0.383	1.169	0.391	1.022	1.813	-1.083	0.39	1.022	0.387	0.385	1.022	0.341	1.022	0.111	0.649	1.022	-0.504	1.022	1.022	0.571	1.022	0.388	1.022	1.022	0.645	0.434	0.313	0.273	0.0	-0.844	1.022	0.715	0.813	-1.811	0.678	0.495	1.022	0.259	1.022	-3.258	0.273	0.921	0.223	0.444	-0.596	0.1	3.221	1.022	1.022	0.615	0.749	-0.363	1.022	0.343	0.462	0.859	0.859	1.022	1.022	0.753	0.515	0.547	0.799	0.347	1.022	0.502	-1.993	1.022	-0.466	0.946	-0.106	0.27	0.449	0.307	-0.492	0.812	0.861	0.068	1.022	0.484	-0.322	1.022	-0.155	0.883	0.839	0.847	-4.216	0.517	1.022	1.022	0.966	1.812	-1.357	0.002	0.394	-1.36	0.408	0.247	0.564	1.022	0.418	0.327	0.583	1.636	-0.789	0.433	0.401	0.236	-1.037	-0.09	0.401	-0.434	0.54	1.022	0.574	0.517	1.022	0.524	1.022	0.408	0.05	0.674	0.391	0.318
X47114	X46672	-3.168	-0.878	0.286	-0.604	0.537	-0.144	-1.769	-0.68	0.223	-1.815	0.078	0.398	0.142	0.26	1.82	0.178	-1.342	0.406	-0.63	0.904	0.177	0.137	-0.283	0.904	-0.417	0.097	0.679	0.418	-0.645	-1.237	-4.133	0.045	-0.762	0.904	-0.499	-2.626	0.328	0.276	-1.259	0.332	0.323	0.172	0.336	0.023	-1.017	0.695	0.307	-1.802	0.238	0.145	0.854	0.075	0.229	0.904	0.904	-0.896	0.637	0.181	0.904	0.18	-1.823	0.402	-0.337	0.185	0.179	-0.97	-0.326	-0.379	-4.35	0.904	-0.071	0.799	0.838	4.195	0.044	0.103	-0.782	0.088	-1.556	0.476	0.134	0.292	0.904	0.441	-0.527	0.358	-0.696	0.214	0.299	0.277	0.072	0.048	-0.432	-0.914	0.904	0.148	0.589	0.904	0.184	0.966	0.904	0.589	1.188	0.358	0.307	0.565	0.904	0.086	0.147	0.045	0.256	0.277	-1.011	-0.086	0.08	0.456	0.904	1.118	-0.35	0.498	0.904	-1.409	0.365	0.904	1.147	0.253	0.187	0.132	0.247	-1.328	0.93	0.031	0.43	-0.596	0.713	-0.119	0.713	0.185	-0.338	-0.067	0.904	0.856	0.289	-0.446	3.855	0.195	1.462	1.111	0.904	0.904	0.406	-0.232	0.087	0.904	0.157	0.018	-1.759	0.277	-0.32	1.918	-0.732	-0.202	0.703	0.487	0.665	-1.485	0.819	0.635	0.521	0.092	1.466	0.191	0.752	0.076	0.334	-0.275	0.193	0.121	0.444	4.733	-1.593	0.551	0.904	0.121	0.005	0.572	0.7	-0.079	0.53	0.277	0.904	-0.098	0.851	-1.012	0.628	-0.779	0.904	0.904	1.85	-2.422	0.55	-0.511	0.904	-0.187	0.715	0.425	0.904	0.191	-0.077	-0.419	0.415	0.809	2.083	-0.84	0.778	0.904	0.185	-1.262	-0.045	0.103	0.713	-0.684	0.904	-0.485	0.005	0.549	0.175	0.904	0.219	0.117	-0.607	2.85	-1.792	0.241	0.118	0.071	-0.054	0.565	0.294	0.471	0.18	3.75	-0.087	1.331	-0.428	-1.81	0.904	1.959	0.498	-1.188	-0.015	0.062	3.004	0.109	-0.194	0.75	0.338	-0.386	0.477	-0.064	0.4	1.693	0.904	-0.033	0.904	-0.375	0.219	0.051	0.558	0.904	0.904	0.904	0.904	-1.469	0.056	-3.155	-1.556	0.904	0.182	0.904	-0.03	-0.072	0.191	0.176	0.202	0.382	-1.963	0.904	-0.05	-1.011	0.904	-1.222	0.212	0.904	0.164	-0.056	0.183	-0.097	-0.256	0.269	0.243	0.24	0.904	2.9	0.904	0.904	-0.74	1.828	-0.063	0.904	0.244	0.349	-0.233	0.728	0.117	-0.408	0.132	0.081	-0.2	-0.304	0.162	0.904	-0.05	0.315	0.904	0.932	0.351	0.276	-0.728	0.226	-1.851	0.322	0.681	1.345	0.739	0.904	0.904	-2.458	0.904	0.31	0.753	-0.145	0.852	-1.069	0.323	0.904	0.511	0.173	2.95	-0.573	-1.199	0.56	-1.096	0.301	0.165	0.226	0.904	0.14	-0.055	0.904	1.261	-0.661	0.185	0.131	-0.977	0.409	0.41	0.202	0.722	-0.206	-1.726	0.585	0.365	0.904	-0.414	0.904	0.19	0.172	-0.406	-1.739	0.719
X47114	X47000	0.429	-1.543	-0.71	3.163	-0.172	-0.287	-0.099	1.02	0.092	0.158	-0.06	-0.156	-0.046	-0.334	2.642	0.052	0.264	0.334	0.008	0.118	0.049	-0.068	-0.593	0.204	0.032	-0.681	0.694	-0.738	-0.093	-2.198	0.312	0.307	-0.705	-0.994	-0.27	0.339	-0.019	0.033	-1.152	-0.28	-0.743	-0.095	0.297	-0.053	5.736	0.715	-0.249	0.791	0.392	-0.119	0.324	-0.28	-0.181	-0.436	0.359	-1.049	2.145	-0.272	-0.652	0.023	-0.033	-0.222	1.02	-0.112	-0.131	0.161	-0.247	-0.921	9.492	1.02	3.097	0.718	-0.621	-1.047	-0.037	0.035	0.377	-0.049	-0.184	0.558	-0.076	0.106	0.662	-0.812	0.229	-0.046	0.53	-0.087	-0.064	-0.026	-0.094	-0.046	0.214	-1.082	-1.932	0.086	-0.073	-3.598	0.203	-0.792	-3.574	-0.371	0.635	0.629	-0.22	-0.688	1.02	0.218	0.053	0.913	-0.998	0.561	0.311	0.5	-0.776	-1.035	0.387	0.464	1.02	1.147	1.02	-0.366	-0.291	-0.065	-0.221	0.075	-0.051	-0.075	0.572	1.02	-1.214	-0.286	0.017	-0.486	-1.554	0.974	0.4	0.178	-0.784	-0.049	-1.258	0.947	0.026	1.084	-2.253	0.207	-1.492	-0.104	0.327	-0.076	-0.14	1.02	-0.465	1.02	-0.047	-0.65	0.143	-0.226	-0.436	0.419	0.032	-0.471	0.588	-0.023	0.675	1.415	-1.05	0.411	0.432	-0.046	0.164	-0.059	-0.451	-0.063	-0.405	-0.335	-0.027	0.082	-0.43	-1.11	0.789	0.449	1.02	0.608	-0.417	0.548	-0.969	0.94	-0.983	0.044	-2.869	0.11	0.94	-1.152	-0.021	-1.872	1.02	1.02	-2.258	0.888	-0.524	0.393	1.02	-1.462	0.113	-0.102	-0.25	0.002	-0.312	-0.631	0.54	0.759	0.069	0.351	0.702	0.425	-0.113	-1.368	0.546	0.368	0.74	-1.847	0.726	0.512	-0.76	-1.126	-0.269	-1.981	0.487	-0.052	-0.239	-1.742	0.197	-2.112	-0.051	-0.554	0.028	-0.481	-1.141	-0.767	0.013	-1.139	0.279	-0.738	0.001	-0.762	-2.548	-0.429	0.451	1.395	-0.423	1.02	-0.668	0.114	-0.01	-0.666	-0.085	-0.577	-0.602	-0.082	0.298	0.227	0.824	-0.161	-0.797	0.619	-0.305	-0.27	-0.753	-2.282	-0.294	0.59	0.747	-0.744	0.442	0.653	0.738	0.203	0.068	0.731	0.309	-0.122	-0.078	-0.206	-0.077	0.302	-1.531	0.359	-1.074	-0.68	-0.85	2.757	-0.155	-2.025	-0.012	-0.842	-1.266	-0.181	-0.455	-0.171	-0.147	-0.166	0.896	-1.549	-0.612	-1.906	-0.905	-0.724	-0.341	-2.498	0.104	-0.478	-0.335	-0.235	-0.137	-0.446	0.59	0.002	0.041	-0.231	-0.082	-0.189	0.197	-0.394	0.924	-0.425	0.678	0.238	-0.573	-0.09	0.677	-1.142	0.188	-0.249	-0.586	1.02	-1.011	-0.292	-0.15	-0.075	0.364	-0.97	-0.836	7.753	0.131	0.556	-0.083	-0.586	0.402	-0.438	0.203	-0.223	1.02	0.082	-0.006	-0.466	0.442	0.01	0.009	-0.478	-0.308	2.971	-0.047	0.158	0.155	0.158	-0.621	0.497	-0.566	-0.374	1.02	-0.366	-0.073	-2.788	0.89	-1.327	0.077	-0.043	-0.033	-1.487	-0.428
X47114	X47818	-0.011	0.511	-0.266	-0.503	0.785	-0.664	-0.555	0.596	-0.027	0.472	0.012	0.611	0.184	-0.042	-1.491	0.122	0.432	-0.415	0.493	0.477	-0.19	0.073	0.442	0.694	-1.816	0.587	-0.435	0.254	0.712	-0.211	-0.193	-0.237	-1.266	0.106	0.09	-0.804	-0.732	0.028	0.44	0.281	0.555	0.086	0.226	0.055	-0.597	0.007	0.09	-0.304	-0.039	-0.041	0.664	-0.138	0.063	-1.382	0.929	-0.362	3.872	0.256	0.548	-0.342	-1.478	0.7	-0.128	0.122	-0.01	-0.257	-0.48	0.201	-1.291	-0.303	-0.28	-0.112	0.16	0.676	0.022	1.91	0.197	0.056	1.199	-0.339	0.075	0.072	-0.807	-0.144	0.214	0.204	0.085	0.144	0.054	-0.053	-0.008	-0.154	0.178	-1.123	0.929	0.697	-0.463	0.929	0.046	-0.883	0.735	-1.097	0.119	-0.45	-0.237	1.745	-1.77	0.78	0.0	0.497	1.642	0.383	-0.355	0.075	-2.052	0.286	0.014	-0.292	-0.099	-0.854	-0.022	0.778	-0.081	0.929	0.698	0.722	0.021	0.286	1.382	0.556	0.85	-0.242	0.206	-0.249	0.294	0.266	0.705	0.041	-2.974	-0.137	0.79	0.871	-0.147	-0.895	0.679	0.223	-1.371	1.123	0.929	-0.908	0.361	0.159	0.022	0.748	0.074	-0.545	2.868	0.174	-0.764	1.725	-0.793	-0.459	0.693	-0.44	-2.142	-1.49	0.383	-0.152	0.031	0.047	-1.488	-0.485	-0.637	0.057	0.823	-0.163	-0.006	0.091	0.353	-1.421	0.348	-0.412	0.929	-3.55	-0.401	0.335	0.165	0.929	0.139	0.198	0.801	0.141	0.031	-1.057	-0.507	-1.669	0.16	-1.842	-1.659	-0.286	-0.28	0.131	0.929	-0.33	0.707	0.176	0.424	0.038	-0.439	-1.068	-0.305	-0.073	-0.248	0.729	0.575	0.375	0.124	-0.396	0.227	0.0	0.704	-0.622	0.276	0.611	-1.105	-0.88	0.18	-1.21	0.098	0.029	-0.673	1.199	-3.264	-0.952	0.053	-0.451	0.055	-0.379	0.241	-0.723	0.095	-1.415	-0.178	-0.759	0.664	1.515	-0.269	4.561	-0.197	2.357	0.895	0.929	1.347	0.296	-0.065	0.236	0.288	0.107	-0.11	0.179	0.929	1.094	-0.183	0.038	-0.274	-1.357	0.225	0.929	0.532	0.929	-0.375	0.512	0.929	1.037	-0.543	0.929	0.929	0.929	0.008	0.448	-1.53	0.17	0.1	-0.137	0.042	-0.233	0.588	0.929	-0.536	-1.056	-1.015	-1.251	0.257	-0.107	-1.295	0.235	-2.833	0.367	1.662	-0.171	0.324	0.226	0.133	-0.454	-0.077	0.929	-0.375	1.188	-0.408	0.929	0.187	-0.284	0.929	0.722	0.929	0.187	13.314	0.045	-0.087	0.653	0.102	0.929	0.269	0.338	-1.1	-0.487	-0.477	-0.177	0.929	-0.009	-1.816	0.632	-0.428	0.437	0.734	0.929	-1.346	-0.884	0.023	-0.163	0.751	0.699	-0.006	3.539	-0.024	0.311	0.352	0.496	0.022	-0.43	-1.23	0.531	0.929	-0.025	0.129	0.188	0.929	0.077	0.081	0.929	-1.159	-0.725	0.083	-0.814	0.477	0.038	-0.0	-0.19	0.936	-0.279	0.929	0.577	-0.245	0.303	-0.186	0.379	0.128	0.081	-0.477	0.523	0.317
X47114	X47820	-0.149	-1.49	0.187	5.002	-0.633	0.425	0.151	0.406	-0.21	-0.615	0.126	-1.078	0.246	0.036	1.381	-0.037	0.154	0.17	-0.247	-0.884	-0.97	-0.046	-0.406	-0.687	0.085	-0.241	-0.247	-0.46	0.033	-2.112	0.461	0.432	-0.482	-1.487	-0.327	-0.196	-0.342	-0.684	-0.285	-0.413	-1.928	-0.092	0.111	-0.039	2.782	-0.466	-0.306	4.69	0.57	-0.112	0.328	-0.182	-0.213	-0.253	-0.631	-0.586	1.43	0.142	-1.4	0.026	-0.692	-0.055	-0.579	-0.118	-0.107	1.349	-0.627	-0.253	7.693	0.648	0.217	-0.365	-0.311	-0.413	-0.013	0.82	-0.73	-0.043	5.991	-0.771	-0.038	-0.097	-0.066	-1.381	-0.065	-0.05	0.775	-0.094	-0.266	0.239	-0.022	0.052	0.011	-1.188	-0.901	-0.878	-0.86	-1.757	-0.167	-0.252	-1.965	-0.287	0.75	-1.446	-0.117	0.255	-0.599	-1.291	-0.064	1.425	0.998	0.052	0.107	0.284	-0.155	-0.489	-0.567	-0.206	-0.067	0.28	-1.407	0.111	0.25	0.274	0.034	-0.464	-0.072	-0.192	1.164	0.497	-1.156	0.027	-0.019	0.321	-0.743	0.51	-0.045	0.046	-0.767	-0.167	-1.86	0.189	-0.157	1.207	-1.455	0.318	-0.574	0.782	0.114	-0.989	-0.12	0.434	-0.02	0.562	-0.048	-0.758	0.84	-0.107	-0.265	0.857	-0.269	-0.149	1.027	0.22	-0.457	0.503	-0.825	-0.007	-0.073	-0.034	0.259	-0.056	-0.987	-0.071	-0.636	-0.577	0.005	-0.112	-0.147	-0.685	1.425	0.221	0.692	-0.183	-0.479	0.279	-1.022	-0.137	-0.57	-0.078	-2.082	-0.191	1.316	-1.547	-0.058	-2.542	-0.086	1.425	-1.928	-0.034	-0.683	0.852	0.334	-1.16	0.098	-0.174	-1.377	-0.054	-0.097	-0.594	-0.253	0.897	1.821	0.526	-0.098	0.123	-0.016	-0.616	1.336	0.068	1.045	-2.508	1.425	1.425	-2.569	-0.849	-0.229	-1.256	-0.132	-0.065	0.175	-3.835	0.735	-1.894	0.013	-0.724	0.577	-0.25	1.425	-1.101	-0.074	-2.005	0.549	0.914	-1.157	3.463	-2.197	-1.829	-0.109	2.759	-0.202	1.425	-1.639	-0.03	-0.082	-1.09	0.208	-0.829	-1.235	-0.267	0.153	-0.338	-0.182	-0.165	-0.53	1.425	-0.167	-0.08	-0.332	-1.399	-0.294	1.425	-0.569	0.535	-0.429	1.425	-0.386	-0.082	-0.118	-0.167	1.425	-0.096	-0.082	-0.27	-0.19	0.447	-2.613	0.469	0.204	0.408	-0.99	0.662	-0.413	-0.16	0.283	-0.323	-3.648	-0.001	-1.023	-0.321	0.431	-0.155	1.425	-3.477	1.425	-1.138	-1.206	-0.267	-0.663	0.093	0.217	-0.262	1.425	-0.142	1.425	-1.409	4.778	-0.092	0.524	0.96	0.222	0.008	-0.372	-0.38	1.425	-0.775	1.256	0.854	-0.191	-0.102	0.811	-0.353	0.006	0.533	1.095	1.425	-0.67	0.221	0.081	-0.31	1.123	-0.765	-1.111	1.777	0.035	-0.473	1.425	-0.447	0.444	-1.622	-1.771	-0.294	1.425	-0.092	-0.134	-0.023	-0.168	0.048	0.132	-1.239	-0.631	1.47	-0.031	0.3	-0.058	0.493	-0.389	0.951	-0.74	-0.477	1.425	-0.564	-0.428	-2.444	0.272	-1.423	-0.014	-0.063	0.067	0.891	-0.825
X47114	X47821	-0.31	-0.73	0.442	2.247	-1.282	0.466	0.237	-0.591	0.178	1.057	-0.044	-0.925	0.394	-0.181	1.266	0.15	0.233	-0.138	-1.923	0.542	-1.761	0.005	-0.406	-0.43	-0.06	-0.595	0.169	-0.685	-0.027	-2.74	0.449	0.622	-1.42	0.448	-0.54	-0.818	-0.048	0.017	1.021	-0.172	-1.749	0.127	0.656	0.079	3.475	1.043	-0.076	-0.317	0.521	0.102	0.734	0.064	-0.02	0.694	-0.416	-0.57	1.959	0.196	-0.359	0.111	-2.195	0.332	-2.699	-0.089	-0.125	-0.771	-0.832	0.011	5.551	1.615	0.54	0.663	0.057	-1.961	0.11	-0.558	-0.882	0.123	4.646	0.072	0.131	0.1	0.662	-1.787	-0.228	0.264	0.391	0.11	-0.678	0.234	0.158	0.188	0.224	-0.785	0.489	-0.106	-0.685	0.426	-0.001	-0.632	0.905	-0.13	1.162	-2.432	0.194	1.27	0.036	-1.824	0.076	1.088	0.56	0.161	0.327	1.7	-0.148	0.355	-0.438	1.901	0.328	0.719	-0.465	-0.256	0.085	1.22	1.041	0.693	-0.114	-0.2	0.557	1.093	-1.684	-0.019	-0.087	0.413	0.213	0.561	0.169	0.13	-0.817	0.103	0.19	1.327	0.267	1.931	-1.789	0.232	2.624	0.209	1.337	0.07	0.342	0.448	0.215	0.799	0.018	-0.511	0.273	-0.1	0.951	-0.953	-0.06	-0.215	1.311	0.54	0.318	0.12	0.671	0.236	-0.076	0.123	-0.46	0.083	0.415	0.053	-0.438	-0.776	0.084	0.088	0.109	-1.728	0.011	-0.021	1.381	0.613	-0.121	0.789	-0.555	0.941	-0.049	0.251	0.556	0.222	1.564	-1.497	-0.154	-2.821	0.61	1.594	-3.197	-1.241	-0.38	1.641	0.397	-0.559	0.289	0.284	-0.006	0.102	0.634	-0.041	0.182	1.132	0.903	-0.271	0.781	0.879	0.142	-0.451	1.377	0.102	1.023	-2.512	0.371	0.776	-0.656	0.251	0.008	-0.96	0.405	0.047	-0.311	-2.399	2.68	-5.925	0.059	-0.577	0.275	0.199	1.554	-1.043	0.062	-1.73	-0.165	0.869	-0.893	8.3	-3.391	3.294	0.213	1.017	-0.561	0.707	0.458	0.091	0.148	0.256	0.229	-0.791	-1.344	-0.047	-0.278	0.563	-0.375	0.073	-0.459	0.468	-0.023	0.603	2.271	-0.369	1.042	0.962	0.393	2.591	1.0	-1.395	-1.03	0.228	0.205	-0.018	0.704	0.368	0.119	-0.132	0.106	0.392	-2.424	-0.49	0.679	0.509	-0.408	1.729	-0.149	0.486	-1.475	0.21	-3.776	0.079	-0.367	0.1	-0.077	0.198	1.194	-1.551	1.445	0.968	0.403	0.611	0.281	0.705	0.213	0.16	0.336	0.767	0.484	0.235	3.27	0.36	0.192	0.125	0.048	1.119	-0.126	-0.15	1.402	-1.005	0.367	0.488	-0.478	0.101	-0.618	-0.856	0.183	0.208	0.941	1.784	0.423	0.27	1.252	0.164	0.884	-0.506	-0.08	2.768	0.39	-1.766	0.763	0.197	1.397	-0.731	-0.559	0.294	1.123	0.243	-0.164	-0.636	0.544	0.008	0.391	-0.045	-0.797	0.056	0.035	0.072	-0.545	0.288	-0.133	-0.286	0.046	-0.491	0.926	0.029	0.24	-0.208	0.19	-0.584	-0.076	0.12	0.184	0.87	-0.42
X47114	X47872	0.853	-0.034	-0.968	-2.446	0.878	-1.302	0.153	0.95	-0.114	0.95	0.022	-2.199	0.378	-0.237	0.214	0.155	0.451	-1.195	0.513	0.95	0.62	-0.043	0.209	0.95	-0.163	-0.583	-0.177	0.049	0.847	-0.706	0.361	0.405	0.95	0.95	-0.016	0.897	0.003	-0.692	1.912	0.298	0.95	-0.456	-0.535	0.1	5.388	-0.344	0.101	2.147	-0.284	0.139	0.891	0.379	0.101	0.95	0.95	-0.122	1.029	-0.177	-3.531	-0.022	-0.228	0.084	0.95	0.023	-0.042	-1.045	-1.398	0.587	-4.12	0.95	-1.301	-0.678	-0.522	0.288	-0.014	0.794	0.95	0.104	-3.413	0.95	-0.002	0.253	-2.185	0.249	-0.11	0.289	0.666	0.152	0.015	-0.026	0.372	-0.148	-1.126	-0.048	-0.782	0.95	-0.186	0.95	0.343	0.574	-0.884	-0.213	0.48	0.95	0.111	-1.486	0.95	-1.104	0.011	-0.103	2.198	0.14	0.36	2.21	-1.052	0.113	-0.357	-1.44	0.95	2.013	0.95	-1.791	0.258	0.95	-0.116	-1.098	0.071	0.233	0.452	0.95	-1.154	0.508	-0.303	0.36	-1.239	0.319	-1.347	0.068	0.669	-0.13	0.95	0.677	0.16	2.016	1.366	0.103	0.198	1.342	0.95	0.528	0.379	0.95	0.303	0.95	0.105	-0.218	0.319	0.064	0.326	-0.383	-0.142	1.803	0.715	-0.443	0.671	-1.542	-0.43	1.315	-0.351	0.115	1.64	0.124	-1.989	0.09	-0.654	-0.347	0.108	0.143	0.421	2.265	0.95	-0.009	0.408	0.737	-0.535	0.565	-0.293	0.95	-0.321	0.344	0.433	0.173	-1.245	1.273	0.842	0.304	0.95	0.95	0.293	0.846	-0.424	-0.288	0.95	-1.437	0.024	0.108	-1.111	-0.008	0.663	-0.726	-0.612	0.837	-1.713	0.95	0.801	0.95	0.137	-0.088	-0.197	0.411	0.726	2.481	0.95	0.52	0.213	-1.025	0.209	-0.362	-0.715	0.065	-0.162	-0.839	4.998	-0.354	0.069	-0.455	0.435	-0.109	0.95	-0.737	0.081	-1.463	-0.071	0.031	-2.017	3.081	-1.329	-1.316	0.482	-0.33	-0.435	-0.061	0.304	-0.13	0.167	0.769	0.183	-0.758	-0.84	-0.128	0.95	1.633	0.019	-0.095	0.153	0.95	0.047	0.381	-1.56	-0.267	0.166	0.23	-0.764	-1.527	-0.128	0.306	0.95	0.95	-0.116	0.95	0.95	0.085	0.113	-0.13	-0.074	-0.601	-1.992	-0.026	0.95	-1.085	-1.127	-1.29	0.466	-1.821	-0.032	-0.447	-2.976	0.229	-0.678	-0.165	0.342	0.137	-0.178	1.266	0.95	-4.731	-0.818	0.156	0.421	0.202	0.147	0.316	0.95	-0.495	-0.488	0.022	5.577	0.71	0.402	-1.131	0.205	0.95	-0.033	-0.393	-1.82	-0.104	0.851	-0.355	-1.339	0.085	1.578	-1.562	0.239	0.161	-0.188	0.95	-0.151	-1.372	0.95	0.071	0.773	0.72	0.502	8.836	0.016	-0.286	-0.418	0.466	0.823	1.029	0.671	-0.152	-0.501	0.193	-0.035	-0.079	-1.616	0.105	0.355	-0.765	1.037	0.618	0.089	0.1	-1.077	0.145	0.508	-0.359	-0.466	0.298	0.95	0.588	0.163	0.95	0.95	0.095	-0.192	0.045	0.484	-2.303	-0.529
X47114	X47995	0.662	0.611	-0.481	3.634	0.452	0.394	0.209	-0.09	0.274	0.167	0.188	0.641	0.214	0.412	1.485	-0.005	-0.348	-0.519	0.461	0.715	0.526	-0.056	0.428	-1.044	0.268	0.137	-0.202	0.351	0.231	0.326	0.217	0.06	0.519	0.715	0.419	0.065	0.336	0.449	2.009	0.203	0.715	0.207	0.118	0.15	-0.789	0.186	-0.605	3.15	0.237	0.162	0.683	0.593	-0.607	0.258	0.715	0.101	-0.414	-0.005	0.715	0.059	0.412	0.021	0.715	0.218	0.133	-0.679	-0.976	-0.508	-1.611	0.715	2.002	-3.555	-0.11	0.331	0.111	-0.763	0.715	0.169	-1.26	0.715	0.086	-0.729	0.612	0.715	0.157	0.282	-0.123	0.158	0.299	0.03	0.275	0.308	0.658	0.632	0.715	-3.534	0.481	0.45	0.22	1.347	0.715	0.504	0.427	0.57	0.275	-0.725	0.715	0.715	0.157	0.682	2.51	0.608	0.364	-0.551	0.693	0.161	0.715	-0.806	0.415	-0.574	0.715	0.278	0.058	-0.835	-0.073	0.283	0.18	0.227	-0.153	0.715	2.533	-0.118	-0.097	-0.205	0.589	-0.292	0.347	0.124	-0.425	0.068	0.715	0.318	0.267	-0.193	-1.209	0.236	1.889	1.489	0.715	0.715	0.376	0.715	0.203	-0.236	0.156	0.761	0.087	0.116	-0.836	-0.545	-0.394	-0.484	-0.305	0.795	0.437	0.737	0.66	0.543	0.019	0.191	-1.099	0.202	0.615	0.182	0.393	0.196	0.182	0.227	0.248	3.21	-1.201	0.552	0.715	0.595	0.114	0.493	0.581	0.715	0.463	-1.566	0.715	0.471	0.681	0.663	0.071	-0.027	0.715	-0.529	-1.121	0.658	0.073	-0.812	0.715	-0.111	0.493	0.39	-1.333	0.215	-0.025	1.737	0.183	0.532	-0.801	0.532	0.632	0.715	0.216	0.043	-0.955	0.396	-0.486	-0.142	0.715	0.367	2.503	0.389	0.264	0.715	0.46	0.199	-0.389	2.669	-1.123	0.715	0.207	0.133	0.412	0.488	-0.411	0.792	0.213	-0.506	-0.193	1.213	0.381	2.843	0.715	-0.906	0.441	-0.857	-0.082	-0.199	2.328	0.333	0.124	0.614	-0.679	0.56	0.193	0.03	0.715	0.941	-0.139	0.054	0.715	0.513	0.285	0.715	1.038	0.715	0.715	-0.499	0.715	-1.088	0.715	0.715	0.377	0.715	0.039	0.715	0.715	-0.252	0.199	0.029	0.069	0.358	1.681	-0.573	0.715	0.293	0.715	0.341	0.017	-6.107	-0.234	0.715	1.107	0.006	0.001	0.147	-1.138	0.258	-2.471	1.075	0.715	0.715	-0.495	-0.473	-0.177	0.715	0.242	0.335	0.715	0.599	0.715	0.715	-0.943	0.05	0.39	0.558	0.261	0.715	0.72	-0.996	-7.078	0.12	0.661	0.519	0.715	0.246	0.679	0.546	0.567	0.232	-1.025	0.715	0.715	0.493	0.715	0.307	-1.421	0.585	-0.156	1.962	0.371	0.715	0.202	0.779	-0.131	-0.763	-0.866	-5.186	0.715	-0.086	0.223	0.193	-1.625	0.183	0.717	0.503	-0.381	-0.432	0.172	0.296	0.45	0.333	0.237	0.555	-0.051	0.471	0.715	-0.025	0.235	0.715	0.715	0.715	0.298	-0.241	0.115	-0.91	0.517
X47114	X48001	-0.18	-0.767	-0.767	1.083	-0.058	0.299	0.413	0.836	0.196	0.204	0.048	-0.002	-0.206	-0.364	-0.183	0.051	0.532	-0.257	0.429	0.159	0.431	0.055	0.406	1.211	0.567	-0.803	0.85	0.455	0.255	-1.396	0.095	0.281	1.211	1.211	0.416	0.219	-0.331	-0.287	-0.537	0.271	1.211	-0.308	-0.604	0.062	-1.382	0.304	0.282	-1.02	-0.099	0.12	-0.404	0.317	0.198	0.136	1.211	-0.101	1.989	0.082	-0.348	0.074	-0.392	-0.387	1.211	0.118	-0.023	0.891	1.23	0.988	0.713	0.087	-1.685	0.216	0.188	4.369	-0.078	0.864	1.211	0.053	0.918	0.521	0.067	-0.0	-0.012	0.002	0.529	-0.126	0.467	0.001	0.171	0.121	0.248	0.063	-0.048	0.777	0.437	1.211	0.369	0.817	0.389	1.558	0.594	-0.073	0.221	0.13	0.262	0.492	1.211	0.687	-0.002	-0.778	0.4	0.217	0.412	-0.174	-0.242	-0.1	-0.31	-1.367	1.211	-0.71	0.388	0.201	-0.118	1.211	-0.485	-1.112	0.066	0.268	-0.22	1.211	-0.643	0.486	-0.449	0.203	0.349	0.18	0.903	0.025	0.362	-0.093	0.253	0.876	0.096	0.547	-3.002	0.212	-2.772	0.198	1.211	-0.9	0.436	1.211	0.076	1.211	0.055	-0.363	-0.864	-0.122	-0.949	-1.2	-0.391	-0.345	0.305	-0.573	0.828	-1.212	-0.789	0.568	0.129	0.079	1.332	0.072	-0.244	0.073	-0.266	-0.007	0.062	0.014	0.493	1.57	1.211	-0.535	0.515	0.059	0.228	0.685	0.124	0.427	0.254	0.39	0.53	0.467	0.883	-0.893	0.222	-0.676	1.211	1.211	-2.248	0.622	0.418	-0.597	1.211	-0.163	0.139	0.465	0.733	0.009	0.383	-1.438	-0.377	0.665	1.241	-0.03	0.076	0.438	0.118	0.514	0.95	0.478	0.902	-0.612	-0.418	0.814	-0.345	0.215	0.103	0.533	0.355	-0.284	0.095	-1.318	-1.674	-2.119	0.039	0.877	0.213	-0.678	0.203	0.442	0.04	0.497	-0.3	0.098	-0.576	1.514	-0.224	0.196	0.573	-0.058	0.096	1.211	0.126	-0.246	0.004	-1.773	0.337	-0.108	-0.432	-0.225	1.211	0.18	1.211	0.069	-1.109	1.211	-0.578	-0.295	2.218	1.211	-1.844	0.328	-0.103	0.638	-2.12	-0.5	1.211	-4.066	0.035	-0.418	0.514	-0.591	-0.153	-0.067	0.066	0.155	-1.111	1.211	-1.806	-0.835	-1.661	1.996	0.208	-0.667	-0.523	-0.328	-3.645	0.359	-0.44	0.397	-0.178	-0.1	-1.216	0.048	-0.781	-0.766	1.121	2.139	0.793	-1.278	0.175	0.353	-1.835	-0.047	-0.372	1.211	-0.504	0.39	0.467	0.832	-0.256	0.197	1.13	-0.583	0.721	0.289	1.074	-0.447	-4.549	-0.294	0.249	0.204	0.143	-0.284	-0.824	1.211	0.211	0.26	1.211	0.179	0.966	0.555	-0.237	-3.57	0.075	-1.101	-0.218	2.291	1.545	0.987	-0.28	-0.911	-1.218	-0.057	0.134	0.84	-1.425	0.055	0.022	-1.816	1.732	0.321	-0.016	0.114	-0.648	0.116	-0.296	0.149	0.266	0.367	0.455	0.537	0.467	-2.719	1.211	-3.007	0.037	0.033	-0.193	-0.972	0.399
X47114	X48009	-0.292	-1.219	0.687	2.684	1.326	0.907	-0.404	1.451	0.296	0.032	0.073	-0.136	0.323	-0.628	0.519	0.255	0.286	-0.402	-0.303	1.451	0.425	0.253	0.604	1.451	0.434	-1.249	-0.191	-0.147	0.587	-1.753	0.258	0.452	-0.671	1.451	-0.22	-0.064	-0.168	0.506	1.765	0.351	-1.223	0.011	0.375	0.054	0.99	-0.077	0.123	0.355	-0.181	0.242	1.35	0.077	0.264	0.57	1.451	0.763	1.188	-0.522	-0.117	-1.01	-1.127	0.422	-0.49	0.079	-0.111	0.015	-1.073	1.416	-7.807	1.451	-0.855	0.47	0.643	1.247	-0.232	0.235	1.451	0.09	2.936	0.87	0.242	0.252	-1.036	-0.821	-1.002	0.307	1.156	0.258	-0.09	0.274	0.321	0.047	1.451	0.423	1.451	1.026	-0.311	0.747	0.279	0.43	0.408	0.021	0.86	-1.378	0.286	1.304	1.451	-0.789	0.194	-0.016	1.596	0.643	0.427	-0.186	-1.262	0.443	0.04	0.526	1.451	2.081	1.451	-1.587	0.402	1.451	0.538	0.258	0.192	0.287	0.409	1.451	-2.283	0.519	0.413	0.632	0.562	0.461	-1.547	-0.495	0.966	0.078	-0.005	0.958	0.317	1.718	1.07	0.235	-0.712	0.75	1.451	0.07	0.46	1.451	0.124	0.588	0.233	-0.243	-0.248	0.171	0.934	-0.712	-0.682	1.018	1.045	0.389	0.97	0.079	0.687	0.733	0.458	0.18	-0.098	0.166	0.34	0.214	0.013	0.47	0.025	0.215	0.201	5.669	-0.695	0.133	0.914	0.32	0.348	0.785	-0.062	-0.52	-0.291	0.354	1.008	-0.285	-0.142	0.455	0.886	-0.782	1.451	0.162	1.307	-0.855	0.127	1.929	0.155	-2.8	0.597	0.378	0.737	0.228	0.706	0.325	0.728	1.257	-3.306	1.451	0.743	0.345	0.142	-1.017	0.234	0.516	1.064	1.276	1.451	0.623	1.909	0.694	0.239	0.271	0.42	0.214	0.584	1.192	1.574	-0.149	0.145	0.553	-0.066	0.613	1.451	0.894	0.241	0.416	0.417	0.221	-0.887	4.79	-0.157	0.277	0.455	-0.14	-0.36	-0.17	1.187	-0.02	0.262	0.947	0.317	-0.208	0.38	0.192	1.02	0.616	-0.361	0.032	0.273	-0.389	0.145	1.129	0.757	0.552	1.269	0.326	0.893	-0.92	0.136	-1.36	-0.14	-0.329	0.213	0.099	1.451	0.376	0.216	0.14	0.069	-0.155	-2.182	0.862	0.699	-0.617	0.362	-2.531	-0.018	-1.082	-0.18	0.215	-5.65	0.231	-0.037	0.128	0.233	0.218	-0.215	-0.625	0.701	-3.898	-0.146	1.086	0.283	-1.383	0.274	0.35	-0.056	0.306	0.55	0.59	0.71	0.561	0.403	0.11	0.232	1.087	0.808	0.043	-0.702	-0.018	0.497	0.084	-0.037	0.255	0.736	-0.76	1.001	-0.327	0.624	1.451	-0.205	0.038	0.823	-0.044	1.041	0.118	0.615	3.118	0.33	-2.276	0.57	0.339	1.003	-0.402	0.719	0.626	-3.956	0.278	0.101	0.18	-1.465	0.226	0.405	-0.62	1.824	0.366	0.133	0.015	-0.518	0.447	-0.128	0.15	0.4	0.285	0.58	0.474	0.347	-0.476	0.562	-0.626	-0.027	0.056	0.418	-2.344	-0.055
X47114	X48011	1.05	0.209	0.147	-0.519	1.083	0.765	-0.138	1.179	-0.122	-0.314	-0.022	-1.252	0.432	-0.349	0.618	0.147	0.105	0.321	0.606	1.179	0.437	-0.106	0.539	1.179	0.173	-0.781	-0.572	0.451	0.665	-1.548	0.41	0.241	1.179	1.179	0.013	0.321	-0.078	-0.332	0.736	0.215	1.179	-0.217	-0.721	0.073	2.768	-0.142	0.11	2.62	-0.28	0.126	-0.555	0.674	0.161	1.179	1.179	-0.122	0.085	-0.274	-1.449	0.078	-0.746	0.325	1.179	0.054	0.0	0.342	-1.775	0.424	-4.953	1.179	-1.658	-0.711	-0.065	1.736	-0.068	0.808	1.179	0.083	2.295	-0.195	-0.054	0.242	-0.322	-0.247	-0.324	0.218	-0.418	0.058	-0.103	0.044	0.337	0.072	-0.227	0.443	-0.74	-0.579	-0.899	0.334	0.387	0.308	-0.167	-0.087	-1.029	-1.167	0.007	-1.882	1.179	-0.693	-0.037	-0.199	3.261	0.926	0.409	0.632	1.124	-0.177	-1.593	-1.826	1.179	2.215	1.179	-0.931	0.367	1.179	0.295	-0.504	0.088	0.224	0.548	1.179	-1.481	0.185	-0.432	0.351	-0.033	0.184	-0.545	0.086	0.809	0.068	-0.299	0.06	0.137	1.222	1.714	0.166	-0.331	0.697	1.179	-0.18	0.432	1.179	0.048	1.179	0.078	-0.417	0.552	0.251	-0.707	-1.204	-0.139	1.542	0.654	-0.607	0.812	0.945	0.055	1.002	-0.492	0.078	0.671	0.098	-0.059	0.089	-0.868	-0.488	0.103	0.063	0.205	0.119	1.179	0.265	-0.208	0.787	-0.721	0.674	-0.026	0.434	-0.095	0.388	0.125	0.082	-0.445	0.246	-0.755	-0.461	1.179	1.179	-0.738	0.046	-0.308	0.707	1.179	-1.823	-0.096	0.116	-0.089	-0.061	0.371	-0.47	-0.015	1.03	-2.154	1.179	0.5	-0.227	0.123	-0.388	0.329	0.474	0.883	0.61	1.179	0.584	-0.408	-0.245	0.215	-0.476	-0.616	0.062	1.054	-3.86	8.054	-0.665	0.048	0.102	0.321	-0.559	0.104	-0.971	0.024	-1.854	0.111	0.478	-1.894	7.185	-1.557	-1.676	-0.172	0.332	0.262	-1.321	0.747	-0.53	0.156	-0.08	-0.016	-0.346	-1.097	-0.212	-0.259	0.873	-0.093	0.021	-0.75	1.179	-0.008	1.179	0.2	-0.808	0.596	1.179	-1.136	-0.389	-0.801	0.051	-0.446	1.179	-0.197	1.179	1.179	0.139	0.097	-0.215	-0.144	0.071	-2.486	0.106	-0.265	-0.049	0.057	-1.645	0.455	-1.31	0.212	-0.989	-3.64	0.287	-0.332	0.034	0.385	0.206	-0.632	2.783	-1.948	-7.286	-1.07	0.425	0.627	0.25	0.131	0.352	0.002	-0.228	-0.279	-1.229	5.623	0.686	0.462	-0.777	0.209	1.179	-0.001	-0.56	-2.028	-0.668	-0.002	-0.527	-0.74	-0.101	0.419	-0.66	0.835	0.263	0.09	1.179	-0.158	-0.761	1.179	0.227	0.945	-0.072	0.403	5.476	-0.16	-1.204	-0.623	0.045	0.985	0.964	-1.619	-0.315	-0.175	-0.234	0.027	0.101	-2.126	0.077	0.439	-1.69	1.111	0.632	0.024	-0.002	-0.515	0.082	0.116	-0.255	0.093	0.207	1.179	0.737	0.074	0.03	0.489	-0.605	0.046	-0.054	0.534	-0.244	-0.713
X47114	X46705	0.196	0.139	0.011	-0.677	0.192	-0.182	-0.237	0.795	0.284	0.508	-0.032	0.256	0.045	0.165	0.145	0.209	0.566	-0.685	0.305	1.245	-0.229	0.174	-0.216	1.245	0.037	-0.898	0.464	0.247	0.986	-0.201	0.259	0.251	0.591	0.099	0.241	0.121	0.42	0.134	0.063	0.206	-0.196	-0.027	-0.165	0.149	1.083	0.688	0.291	0.213	0.331	0.187	0.753	0.14	0.25	0.076	1.245	-0.016	1.493	0.316	-0.27	0.208	-0.643	0.005	1.245	-0.022	-0.123	0.457	1.338	0.382	1.714	1.245	0.087	-0.161	0.256	-1.015	-0.083	1.547	-1.005	0.176	0.212	0.948	0.127	0.076	-0.265	-0.294	0.133	-0.466	0.108	0.236	-0.35	-0.362	0.117	0.196	0.664	0.264	-0.862	0.484	0.504	-4.124	0.155	1.918	0.157	0.274	0.08	-1.675	0.269	2.014	1.245	-0.03	-0.048	0.561	3.578	0.603	0.441	1.745	0.232	-3.203	0.923	2.25	1.245	-0.184	1.245	0.182	0.22	1.245	0.338	-1.18	0.215	0.275	-1.332	1.245	0.172	0.557	0.155	0.018	0.787	0.473	0.231	0.21	0.104	0.293	-0.289	0.694	0.3	1.026	0.747	0.282	-0.289	0.062	1.245	0.886	0.466	1.245	-0.076	1.245	0.166	-0.34	0.746	0.234	-0.862	-0.72	-0.483	0.309	0.757	-0.329	0.868	0.809	-0.207	0.106	0.556	0.214	0.869	0.221	0.453	0.207	-0.037	0.464	0.197	-0.249	0.32	-2.395	0.879	-0.286	1.095	0.683	0.177	0.723	-0.135	0.066	0.342	0.407	-7.573	-1.384	0.653	0.198	0.457	-0.112	0.262	1.245	2.346	0.348	0.607	0.107	-0.161	-0.159	0.632	0.345	0.067	0.211	0.39	1.687	-0.163	0.831	-1.468	0.579	0.575	-1.061	0.208	1.666	0.429	0.51	0.868	2.28	-0.043	0.859	1.26	0.28	0.14	0.8	-0.263	0.213	0.402	-4.785	1.797	-0.134	0.199	0.329	-0.1	0.011	0.812	1.348	0.218	2.873	0.3	1.179	0.112	-1.11	0.481	-1.972	0.609	1.948	0.178	1.245	2.697	0.339	0.207	-1.992	0.363	0.095	-0.399	0.207	0.763	-1.883	1.245	0.224	0.681	0.081	0.092	0.017	-2.337	-0.415	0.862	1.245	0.361	-2.287	-4.613	0.594	0.735	-0.193	0.281	-0.26	1.245	0.052	0.112	0.215	0.144	0.34	-0.939	0.892	-0.675	0.224	-0.984	2.564	-0.391	0.696	0.446	0.19	-2.109	0.293	1.284	0.119	0.27	-0.195	0.45	-1.995	1.245	1.245	0.287	1.512	-0.004	-1.396	0.22	-0.131	0.151	0.967	0.375	-0.711	-1.169	-0.695	0.498	0.399	0.207	1.245	0.502	0.067	1.245	0.382	0.311	0.783	-1.355	0.193	3.135	0.379	0.038	0.327	0.043	0.882	0.139	0.48	1.245	0.315	1.006	0.434	0.556	-0.498	0.456	-1.223	0.781	0.19	1.431	0.409	0.027	-0.86	-0.62	0.012	0.221	0.102	0.196	0.202	0.218	-0.453	1.451	1.148	-0.044	0.304	0.231	0.471	-0.59	0.181	-0.729	-0.456	1.245	-0.545	0.303	-0.966	0.866	0.091	0.265	0.197	0.243	-0.614	-0.101
X47114	X46707	1.166	0.49	0.388	-2.016	1.326	-0.035	1.068	0.989	0.065	0.037	0.033	-0.864	0.158	0.186	-2.604	0.076	0.06	-0.114	0.958	1.397	0.62	0.028	0.047	0.981	0.054	0.043	0.102	0.279	-0.115	-0.671	0.16	0.02	0.602	-0.118	0.346	-0.677	0.818	-0.127	-0.715	-0.162	-0.886	0.013	0.148	-0.006	-2.129	-0.822	-0.121	3.641	0.489	0.045	0.676	0.408	-0.076	-1.094	1.037	-0.59	-1.125	-0.215	0.384	-0.066	-0.258	-0.277	1.388	0.07	-0.017	0.695	-1.992	-0.268	-2.135	0.046	-0.976	-0.036	-0.606	2.533	-0.04	-1.991	0.386	0.0	0.326	0.649	-0.078	0.145	-0.308	0.672	0.532	0.174	-0.398	0.043	0.185	-0.291	-0.103	-0.132	-0.465	1.863	-0.316	-0.826	-0.564	1.766	0.248	-0.47	-0.174	-1.105	-0.528	0.774	-0.085	-1.056	-0.08	-0.621	0.032	0.985	2.163	0.754	0.175	0.25	0.833	-0.17	-0.074	-0.208	1.218	0.708	-0.085	0.861	-0.092	0.996	-0.785	0.197	0.033	-0.073	-0.239	1.396	-1.874	-0.054	-0.097	-0.282	0.501	0.455	0.121	-0.031	0.869	0.017	-0.444	1.015	0.137	0.777	-0.159	0.314	-1.403	2.567	-0.37	1.656	0.47	1.273	-0.054	0.237	0.004	-0.748	-1.034	0.087	0.266	-0.974	-0.549	0.822	1.447	-0.426	0.327	-1.732	-0.58	-0.365	-0.276	0.015	-0.769	0.078	-0.766	0.007	-1.065	-0.456	-0.119	-0.148	0.285	-4.012	0.971	-0.485	0.184	0.565	-0.59	0.352	-0.173	2.032	-0.193	0.143	-0.099	0.532	-0.689	-0.1	-0.109	-1.802	0.36	-0.132	-3.222	0.487	-0.347	0.373	0.682	-0.204	0.138	0.183	-0.604	-0.037	0.02	-1.03	-0.659	0.437	0.71	1.527	0.514	-0.528	0.126	-0.664	1.074	0.441	1.58	-0.142	-0.068	1.095	0.46	-0.273	0.025	-0.916	-0.731	0.013	1.194	-0.294	3.417	-0.795	-0.001	-0.782	0.469	-0.866	0.347	0.014	-0.069	0.721	0.122	-0.301	-1.335	3.639	-1.152	1.132	-0.473	4.101	0.422	-2.301	-0.609	-0.26	0.022	-2.913	0.177	-0.231	-0.909	0.188	0.135	1.334	0.568	0.135	-0.888	-0.219	-0.105	-0.892	2.882	-0.225	-0.891	-1.213	-1.118	0.89	-1.609	0.703	-0.241	-1.223	-0.031	0.66	-1.056	-0.238	-0.117	-0.214	-0.091	0.154	-1.969	0.806	-0.495	1.595	-2.7	1.117	0.479	-1.883	-1.507	0.073	-3.191	0.296	0.005	-0.05	0.165	0.093	-0.779	-0.457	-0.333	-0.281	0.528	-0.345	0.257	0.57	0.204	-0.354	-1.578	0.043	-0.263	0.546	6.614	0.281	0.354	0.409	-0.067	-1.443	1.187	-0.238	-0.412	-0.202	1.05	-0.029	-0.111	-0.378	-0.01	-0.929	-0.322	0.82	0.208	2.38	0.38	0.262	-1.432	0.061	-0.362	-0.393	0.213	2.293	0.303	-1.372	-0.735	0.738	1.164	-0.064	0.15	-0.512	0.5	-0.358	-0.001	0.163	-0.87	0.02	0.304	-0.946	1.303	2.223	0.006	0.135	0.228	-0.075	-0.612	-0.71	0.44	0.448	1.113	1.01	0.141	-1.928	-0.766	-1.402	-0.462	0.016	0.118	-0.928	0.151
X47114	X46970	-0.703	0.735	-1.641	2.126	0.337	-1.061	-0.178	0.516	0.049	0.843	-0.077	0.384	0.136	-0.479	-0.521	0.024	-0.542	2.387	0.507	1.313	-0.432	-0.179	0.591	1.313	-0.912	-1.025	-1.055	-0.038	0.212	0.301	-0.028	0.542	1.313	1.313	0.25	-0.589	-0.212	0.379	2.445	0.302	1.313	0.249	-0.948	0.17	-0.176	0.087	0.317	-0.403	-0.277	0.199	0.361	0.216	0.275	1.313	1.313	0.882	3.358	-0.386	-0.275	0.208	-0.283	0.215	-0.186	0.251	0.235	-0.425	-0.466	0.528	-1.693	1.313	1.631	-1.407	0.716	4.168	-0.133	-0.253	1.313	0.22	0.92	1.313	0.244	0.262	-0.052	0.765	0.141	-0.103	-0.879	0.12	0.187	0.304	-0.112	0.037	-0.739	-0.707	1.313	0.103	0.775	-0.478	0.294	0.162	0.531	-0.289	-0.443	-0.149	0.153	1.455	1.313	1.313	-0.533	0.693	1.727	0.357	0.439	-0.394	-1.181	0.551	-0.421	1.387	1.313	0.127	1.313	-0.166	0.311	1.313	1.066	0.075	0.144	0.31	-0.058	1.313	0.291	0.539	0.259	0.931	0.985	0.512	-1.363	0.237	-0.793	0.278	0.556	0.329	0.073	1.009	0.094	0.245	-1.098	-0.544	1.313	0.521	0.466	1.313	0.313	1.313	0.2	0.559	0.305	0.071	1.513	-1.396	-0.347	0.493	0.968	0.483	0.904	-2.575	0.013	-0.25	0.228	0.105	1.64	0.068	-0.079	0.206	0.378	0.521	0.06	0.256	0.415	4.852	-1.527	0.37	0.851	1.001	0.903	0.746	0.366	0.572	0.402	0.414	1.313	0.447	0.428	-0.378	-0.992	1.561	1.313	1.313	-0.225	-0.17	0.468	0.25	1.313	-2.403	-0.442	-0.357	0.257	0.249	0.619	1.115	0.575	-0.15	-2.856	0.18	0.058	1.313	0.211	0.545	0.01	0.515	0.594	1.92	1.313	-7.797	1.112	0.706	0.265	0.91	0.52	0.146	-0.749	-1.754	0.643	-0.918	0.24	0.628	-0.029	-0.086	-0.2	0.638	-0.638	2.043	0.022	-0.225	-0.351	0.609	-0.321	0.493	0.356	-1.872	0.183	-0.069	0.386	0.31	0.256	0.892	0.373	0.345	0.183	0.268	0.387	-0.564	0.155	0.154	0.412	0.238	0.297	0.662	0.683	1.313	0.581	0.092	0.264	1.182	0.299	-0.085	-0.11	0.326	0.001	0.135	0.829	0.08	0.235	0.169	0.275	0.271	-1.739	0.496	0.818	0.275	-2.636	0.988	0.327	0.235	-0.316	0.606	1.36	0.254	0.22	0.341	-0.88	0.233	-0.703	1.776	0.678	-0.094	0.15	0.147	0.057	-0.241	0.197	0.372	-2.15	0.203	0.659	0.065	4.642	0.527	0.172	0.178	0.287	0.823	0.118	0.418	1.313	0.244	0.955	0.251	0.275	0.273	-0.666	0.236	0.654	0.881	1.029	0.411	0.094	0.324	1.313	0.252	0.014	0.579	0.436	-2.06	0.247	-1.742	0.519	0.34	1.427	-0.221	0.291	0.481	-0.461	-0.184	0.195	0.35	0.167	0.025	0.448	-4.242	0.907	0.919	0.232	0.27	-0.311	0.259	0.458	-0.213	-0.118	0.271	0.391	0.028	0.42	-0.996	0.816	0.494	0.273	-0.653	0.311	-2.632	0.169
X47114	X46710	-0.464	0.843	-0.531	-1.057	0.423	0.485	-0.518	1.067	-0.028	0.206	-0.005	0.62	-0.516	-0.322	-1.566	0.089	0.367	2.201	0.181	1.067	0.318	-0.026	0.227	1.067	-0.248	-0.483	-0.061	0.294	0.593	-2.376	-0.605	-0.164	-0.248	0.456	0.276	-0.178	-0.074	0.31	-0.699	0.223	1.067	0.08	0.32	-0.002	-1.395	-0.13	0.142	4.567	-0.148	0.005	0.57	0.483	0.032	-0.544	1.067	0.359	-0.434	0.086	0.679	-0.132	-0.228	0.894	0.472	0.059	-0.091	-1.104	-0.321	-0.176	-3.119	0.006	-0.018	0.243	-0.571	-1.536	-0.075	1.249	0.698	-0.0	-1.717	-1.087	-0.031	-0.008	-0.93	-0.558	0.168	0.314	0.054	-0.022	-0.03	-0.017	-0.097	-0.127	0.89	0.448	0.026	0.679	-0.312	1.067	0.145	-0.947	-2.119	-0.963	-0.276	0.737	-0.066	-0.262	0.314	0.667	-0.007	0.353	0.183	0.358	-0.33	-0.232	-0.542	0.117	0.332	-0.588	1.067	2.189	1.067	0.746	-0.297	1.067	-0.095	-0.646	0.037	-0.145	1.18	0.174	-1.288	-0.245	-0.262	-0.048	-0.062	-0.027	0.789	-0.04	-0.479	-0.178	0.414	-0.496	-0.216	-0.556	-2.296	0.093	-0.376	0.542	1.067	-0.255	0.374	0.866	0.163	0.642	0.001	-0.546	0.96	-0.494	-1.085	-1.28	-0.935	-0.649	0.723	-0.547	-0.438	-0.562	0.691	-0.32	-0.356	0.008	-1.263	-0.093	-0.112	-0.022	1.591	-0.214	-0.058	-0.115	0.384	0.088	0.913	-0.55	0.986	-2.05	-0.459	0.595	-2.16	0.805	0.347	0.117	0.933	-0.683	0.305	-0.958	-0.226	-1.067	0.69	-0.296	-2.375	-0.509	-0.449	-0.033	1.067	-0.83	0.002	0.204	-0.168	0.048	-0.417	0.204	-0.524	0.676	0.845	0.195	-0.531	0.891	0.093	-0.15	-1.677	0.412	0.526	-1.301	0.665	0.714	-1.088	-0.588	0.178	0.197	-0.505	-0.025	1.456	1.25	-1.028	0.501	0.014	-0.559	0.154	-0.735	1.067	-0.859	0.032	-1.596	-0.241	0.004	-0.248	5.186	-0.943	0.372	0.117	2.131	1.314	0.346	-0.496	0.298	-0.036	-1.875	0.287	0.292	-0.458	-0.051	0.027	2.343	-0.148	0.11	-0.17	-0.245	0.009	0.678	2.28	0.072	0.359	0.342	0.837	1.541	-0.735	1.067	-0.894	1.067	0.273	0.156	-1.828	0.429	0.046	-0.06	-0.088	-0.267	2.327	-1.961	-1.037	-0.021	-2.034	0.108	0.267	-0.097	-2.196	0.615	-1.784	0.009	2.114	-0.088	0.331	0.387	-0.618	-0.839	-0.471	1.067	-0.645	0.976	0.061	-0.374	0.169	-0.299	-0.522	-0.038	-0.689	0.006	13.189	0.615	-0.163	0.485	-0.101	1.067	-0.27	0.257	-1.452	-0.599	-0.547	-0.805	0.238	-0.134	-0.735	0.444	-0.472	0.414	0.631	0.508	-0.837	-0.684	0.047	-0.001	0.585	-0.376	0.323	2.12	0.16	-0.932	-3.966	-0.667	1.126	-1.28	-0.832	-0.034	1.067	-0.359	0.228	0.243	0.636	0.031	-0.067	0.538	-0.622	-0.008	0.019	-0.642	-1.1	-0.201	-0.005	-0.336	0.806	0.136	1.067	-0.046	-0.226	0.645	-1.363	-1.168	-0.065	0.008	-0.262	-2.401	-0.011
X47114	X46366	-2.807	-0.949	0.126	-0.179	-0.33	-1.635	0.053	-0.216	0.068	1.49	0.074	-0.59	-0.182	0.562	0.053	-0.153	-0.51	0.851	-0.209	-0.721	-1.422	0.034	0.288	0.199	-0.241	-0.112	0.275	0.043	-0.085	-1.155	-0.11	0.197	-0.699	0.482	-0.451	-1.493	-0.057	-1.542	1.282	-0.036	-2.002	-0.009	-0.066	0.009	0.392	0.027	-0.287	1.596	-0.25	0.092	1.229	0.156	0.117	-0.573	-0.839	-0.852	1.975	0.055	-0.178	-0.027	0.292	0.17	0.459	-0.105	-0.085	0.247	-1.383	0.597	-3.554	0.758	-0.53	0.248	0.324	0.924	0.033	-1.918	-0.262	0.006	1.011	0.29	0.007	0.265	0.711	-0.161	-0.043	0.181	0.336	0.16	0.112	-0.194	0.225	-0.156	-0.475	0.193	-0.833	-2.094	-0.556	0.537	-0.29	-0.514	-0.566	-0.193	0.396	-0.897	-0.209	-1.324	-3.967	-1.297	0.004	-0.362	0.436	0.772	0.009	1.743	1.165	0.196	-0.06	1.128	0.901	1.684	-2.056	-0.06	0.26	1.087	0.875	0.944	0.027	0.204	0.089	-0.688	-0.903	-0.624	0.396	0.402	0.623	-0.009	0.146	-0.013	0.186	0.163	0.368	0.969	0.08	0.076	0.658	0.212	-1.773	0.689	1.086	-1.23	0.415	-0.459	0.146	0.863	0.012	-0.286	-0.534	-0.027	0.384	0.276	-0.123	1.751	1.161	0.33	0.376	-0.373	-0.339	0.601	-0.018	0.003	-0.436	0.087	0.933	-0.001	0.472	-0.807	0.062	-0.005	0.431	4.91	-0.852	-0.254	1.039	0.992	0.191	0.53	-1.144	1.186	0.072	0.164	0.513	0.266	0.595	-0.263	0.498	-2.425	-0.166	-0.146	-5.311	-0.525	-0.323	-0.228	0.387	-1.049	0.558	0.499	0.409	0.02	0.376	1.571	-0.227	0.521	-0.264	0.685	0.253	0.901	0.142	-0.221	0.539	0.064	1.52	0.47	0.263	0.566	1.266	-0.218	-0.051	-0.669	-0.011	0.013	1.051	6.246	-1.086	-2.072	0.008	-0.548	0.095	-0.407	1.467	-0.018	0.026	0.039	0.286	-0.229	-0.665	1.584	-0.121	0.109	0.114	-0.408	0.002	0.888	-1.548	-0.062	-0.019	-1.273	0.339	-0.01	-1.788	0.204	1.109	-0.546	0.392	0.03	0.663	-0.775	-0.112	-0.089	0.654	0.835	0.388	1.184	-0.169	0.18	-2.008	-1.133	-0.412	1.278	-0.166	0.382	1.541	0.255	0.012	-0.195	-0.058	-0.031	-3.488	1.27	-0.028	0.092	-0.184	0.984	-0.166	-0.168	0.003	-0.461	-8.076	-0.113	-1.43	0.111	0.234	-0.08	0.474	-1.783	-0.008	1.045	-0.605	0.292	0.092	-1.981	0.141	0.27	0.968	1.283	-0.056	-0.165	5.17	0.139	-0.326	-1.128	-0.01	0.873	0.268	0.221	0.465	0.066	1.079	-0.115	-1.933	-0.169	0.94	0.309	0.947	0.862	0.895	1.358	-5.969	0.937	1.268	-0.079	1.158	-0.216	-0.27	-0.793	-0.008	-0.913	-0.054	0.946	1.142	0.085	0.38	0.455	-0.134	0.116	0.051	-0.572	0.933	0.014	0.168	-0.055	1.208	0.537	-0.003	0.054	-0.21	0.591	0.12	0.176	-0.64	-0.175	0.859	-0.116	-0.358	-0.977	1.539	0.652	-0.311	0.004	-0.447	-1.699	0.131
X47114	X48047	0.126	-0.839	0.511	2.481	0.336	-0.498	0.144	0.871	-0.108	0.29	0.054	0.425	-0.293	0.212	5.053	0.096	0.051	0.56	0.43	-1.132	-0.731	-0.056	-0.038	0.236	-0.212	-0.297	0.158	-0.142	0.605	-1.787	0.109	0.178	-0.444	-2.011	0.132	-0.037	0.403	-0.946	0.212	-0.621	-0.811	0.003	-0.077	0.042	3.97	0.106	-0.034	6.736	0.245	-0.017	-1.987	-0.005	-0.093	1.489	0.004	-0.362	1.245	-0.379	-1.243	-0.008	-0.41	0.318	0.064	-0.081	-0.04	1.093	-0.883	1.03	4.335	-0.824	1.049	0.119	0.118	1.587	0.01	1.358	-0.028	0.038	3.422	0.147	0.014	0.209	-0.026	-0.367	0.238	-0.015	0.953	-0.023	-0.23	0.153	0.119	0.103	0.95	-0.824	-1.343	-0.656	-0.171	-3.253	0.048	0.385	-2.514	-0.324	0.065	-1.102	0.017	0.365	-0.357	0.621	0.06	0.645	1.771	0.806	0.175	0.974	-1.407	-0.833	-0.224	-0.189	1.489	0.68	-0.732	0.013	0.083	1.489	0.416	-0.233	0.026	0.114	1.765	1.489	-1.086	-0.244	0.052	0.059	-0.614	0.605	0.526	0.041	-0.054	-0.075	-0.478	0.432	0.056	0.254	-1.661	0.213	-0.622	0.4	-1.996	-0.466	-0.059	1.489	-0.036	0.623	0.022	-0.45	0.2	0.106	-0.414	-0.849	-0.494	0.285	0.924	0.345	-0.01	1.992	-0.508	0.131	0.062	0.061	-0.667	-0.003	-0.97	0.027	-0.026	0.114	0.034	0.123	0.01	1.375	0.929	0.248	0.454	0.681	-0.493	0.235	-0.116	-0.218	-0.053	0.175	-3.75	-0.216	1.378	-0.739	-0.215	-2.187	-0.586	0.588	-3.012	0.712	-0.765	0.206	1.489	-2.274	0.236	-0.007	0.112	0.021	-0.044	-0.105	0.045	0.588	2.95	0.191	0.038	0.619	0.08	-0.982	1.058	0.569	1.1	-0.3	0.645	0.992	-0.456	-1.572	-0.298	-2.04	0.035	0.041	0.106	-2.593	0.954	-0.508	0.008	-0.614	0.61	0.368	-0.742	-0.701	0.029	-2.31	0.58	0.707	0.092	-1.14	-1.304	-0.029	-0.002	1.148	-0.782	0.792	-1.129	0.139	-0.0	0.216	0.214	-0.433	-0.469	-0.061	-0.118	-2.01	0.843	-0.099	0.018	0.323	0.017	0.71	-0.088	-0.871	-0.136	0.917	0.686	-0.536	-1.002	1.032	0.306	0.428	0.033	0.846	0.843	0.168	0.082	-0.305	-0.089	0.267	-0.927	0.848	0.309	-0.239	-0.713	1.235	-0.124	-0.615	-0.195	-0.131	-0.922	-0.015	-0.013	0.017	0.175	-0.247	1.489	-1.822	-0.333	-6.212	-1.364	-0.401	-0.396	-2.202	0.226	-0.139	0.728	0.595	0.301	-0.802	4.692	0.002	0.071	-0.04	0.08	-0.013	-1.275	-0.823	0.38	-0.498	1.316	0.561	0.352	0.057	1.064	0.673	1.037	-1.079	-0.455	1.489	-1.214	0.44	0.744	-0.179	-0.07	-0.908	-1.254	4.642	0.504	-1.017	0.686	-0.721	-2.055	-0.782	-1.356	-0.046	0.951	0.031	0.001	-0.123	1.091	0.054	-0.055	0.013	1.443	1.974	0.034	0.166	0.158	0.191	-0.558	0.622	-0.584	0.07	1.489	0.108	-0.219	-1.505	0.996	-0.444	0.236	-0.022	0.603	-0.297	-0.241
X47114	X47301	0.809	-0.735	1.55	1.595	-1.485	-0.785	0.138	0.043	0.046	0.026	0.008	-1.332	0.144	0.037	-0.263	-0.1	0.249	0.238	0.506	-1.002	0.368	-0.043	0.025	-1.153	-0.301	0.624	0.602	0.29	0.974	-2.142	-0.094	0.058	-1.001	-1.012	-0.133	0.663	-0.538	-0.968	2.217	-0.066	-0.655	-0.049	-0.083	-0.038	2.09	-0.97	0.089	-0.174	0.178	0.069	-0.997	0.941	0.056	-2.628	-0.063	0.099	1.646	0.142	-1.135	-0.066	-0.381	-0.17	-0.596	0.008	-0.095	2.779	-1.89	0.533	-2.334	1.627	-0.349	-1.063	0.475	0.372	0.012	0.248	-0.745	-0.036	8.399	-1.532	-0.038	-0.187	-0.826	-1.189	-0.365	0.234	0.054	-0.029	-0.022	0.003	-0.056	0.007	-2.732	-0.891	-0.921	-1.524	-1.544	-0.339	0.478	-0.865	-1.79	-0.852	0.312	0.39	-0.209	-0.568	0.376	0.354	-0.031	-0.536	6.414	-0.424	0.193	0.305	-0.105	-0.733	-1.274	-0.744	-0.18	0.996	-1.365	-1.469	0.055	2.16	0.746	-0.993	-0.046	-0.179	2.317	-0.814	-0.94	0.183	-0.404	-0.392	-0.387	-0.119	-0.806	0.004	-0.754	0.088	-1.013	1.032	0.178	0.407	0.571	-0.001	-0.674	1.912	-0.934	-0.64	0.331	-0.082	-0.132	0.418	-0.031	0.166	0.965	0.0	-0.045	-0.135	-1.357	-0.799	1.088	-0.198	0.15	0.003	-1.278	0.533	-0.029	0.069	0.158	-0.034	-1.655	0.038	0.009	-0.326	-0.016	-0.093	0.061	1.436	0.472	-0.395	0.533	0.2	-0.107	1.014	-0.975	1.096	-0.014	-0.206	-0.718	0.126	-1.178	0.025	0.415	-2.378	-0.064	0.095	-1.372	-0.459	-0.338	-0.165	0.401	0.508	-0.669	-0.035	-0.693	-0.006	-0.235	-0.396	0.416	-0.064	1.858	1.197	0.762	0.358	0.116	-0.349	0.567	-0.051	2.002	0.387	0.493	1.638	0.151	-0.57	0.064	-0.603	0.14	-0.002	-0.115	0.633	-0.699	-0.659	-0.034	-0.56	0.432	-0.129	0.468	-0.105	-0.051	-1.279	0.306	-0.215	-0.979	0.921	-1.732	-1.03	-0.384	-0.194	-0.433	0.795	-0.328	-0.101	-0.126	0.158	0.433	0.516	-1.522	-0.165	1.24	-0.879	0.423	-0.278	0.585	0.137	0.054	1.567	-0.89	-0.128	-0.5	0.949	-0.19	-0.021	-0.411	0.96	-0.002	1.436	-0.27	1.433	1.609	0.556	0.019	-0.301	-0.115	0.282	-3.801	0.935	-0.571	-1.541	-1.309	-0.466	-0.036	-0.406	0.38	0.045	-4.317	0.288	-0.426	-0.157	0.28	-0.038	0.517	-1.004	0.208	0.815	-0.784	-0.654	-0.182	0.131	0.109	0.081	0.161	0.141	0.722	-0.958	3.044	-0.176	0.398	-0.409	0.126	-0.264	-1.207	0.147	-0.242	-0.576	1.995	0.6	-1.027	-0.153	-1.548	0.092	0.661	-0.541	0.747	1.095	0.62	0.064	0.557	-0.016	0.802	0.606	-0.96	4.309	0.28	0.24	-0.187	0.028	0.384	-1.261	-0.988	-0.328	1.237	0.081	-0.106	0.042	0.08	-0.003	-0.039	-2.257	0.903	0.055	-0.011	-0.112	0.303	0.308	-0.023	0.532	-0.52	-0.414	1.86	0.803	-0.175	-0.747	1.875	-0.843	0.322	-0.027	-0.643	-5.139	-0.535
X47114	X47670	0.61	0.927	0.357	-3.468	0.884	0.198	0.378	1.011	-0.036	1.151	0.037	-1.788	0.423	0.497	-0.964	0.039	0.036	-0.988	0.687	1.017	0.131	0.034	0.689	0.406	0.357	-0.176	0.849	0.071	0.306	-0.369	-0.078	0.176	0.13	0.068	0.41	0.305	0.515	-0.489	0.422	0.09	-0.672	-0.032	0.029	-0.006	-1.063	-0.843	-0.186	2.207	-0.174	0.025	-3.003	0.071	0.012	-0.423	0.445	0.959	0.349	0.012	-0.34	-0.107	-1.0	-0.109	-0.635	0.078	-0.156	0.424	-0.847	0.163	-0.731	-2.824	-1.081	-0.664	-0.447	1.979	-0.004	-0.335	0.702	0.016	-0.407	-0.663	-0.012	0.141	-0.538	0.322	0.122	0.209	1.227	0.007	0.227	0.041	-0.046	-0.125	-1.258	0.195	0.26	-1.682	0.051	1.05	0.646	-1.752	0.094	-1.834	-0.102	0.662	-0.514	-0.85	-0.299	0.253	-0.005	0.914	-0.094	0.512	-0.101	-0.162	1.103	0.137	-0.873	-0.525	1.001	0.186	-1.012	0.365	0.323	1.391	-0.03	0.48	0.033	-0.083	0.363	0.83	-0.33	0.13	0.292	-0.115	0.216	0.286	-0.192	0.047	0.597	0.078	0.389	1.234	0.035	1.39	-2.012	0.286	-0.692	1.894	-4.485	1.51	0.257	1.075	-0.188	0.287	0.003	-0.816	1.275	0.063	-0.834	-1.946	-1.211	1.8	1.379	-0.359	-0.107	-1.038	0.05	0.036	-0.228	0.054	-1.137	0.075	0.465	0.038	-0.718	-0.533	0.021	-0.139	0.395	-2.396	0.86	-0.144	0.192	-0.34	-0.181	0.593	-0.158	1.342	0.302	-0.339	-0.64	-0.022	0.397	0.347	-0.505	-1.48	0.756	0.499	2.713	0.78	-0.453	-0.001	0.845	0.127	0.533	0.08	-0.257	-0.009	0.118	-0.415	-0.349	0.757	0.019	1.41	0.715	0.013	0.129	-0.487	0.764	0.172	1.334	-1.549	1.102	1.502	-0.693	-0.006	-0.024	-2.322	-0.092	0.021	1.124	-1.104	5.574	-0.559	0.018	-0.082	-0.117	-0.063	-3.788	0.136	-0.008	0.944	0.021	-0.838	-0.876	4.436	-1.172	1.232	-0.3	-0.137	0.005	-1.361	0.122	-0.403	0.103	-2.386	0.185	-0.039	-0.793	0.073	-0.268	2.508	0.065	0.167	-0.017	-2.025	-0.118	0.83	2.538	0.48	0.368	0.132	0.251	-1.331	-0.838	0.394	0.446	0.912	0.078	0.75	-0.782	0.318	0.012	-0.218	-0.034	-0.119	-1.003	0.386	-0.896	-1.207	-0.432	0.922	0.379	-0.526	-0.415	0.534	-1.405	-0.018	-0.97	0.15	0.487	0.034	0.04	-1.856	-2.806	-2.393	0.12	3.538	0.72	0.169	0.055	0.113	-1.034	-0.222	-0.321	-1.164	3.966	-0.026	0.273	0.244	0.089	0.38	-0.6	0.052	-0.814	-0.347	1.276	-0.257	0.684	-0.041	1.11	-1.41	-0.114	0.029	-0.885	1.503	1.214	-0.018	0.885	0.23	0.778	0.503	-0.891	0.066	0.172	-0.017	-0.902	-0.706	-0.107	0.472	2.26	-0.211	0.84	-0.685	0.011	-0.18	-0.313	0.023	0.325	-0.48	2.748	1.354	0.018	-0.005	0.255	0.42	-0.061	0.299	0.131	0.07	1.216	-0.049	-0.173	-0.592	0.676	-1.909	0.116	0.021	0.056	-2.302	0.577
X47114	X46690	0.131	0.611	-0.552	-0.823	-4.408	-2.71	-0.805	0.996	0.264	0.773	0.182	0.577	0.316	0.366	-1.646	0.197	0.205	-0.228	0.393	0.42	-0.043	0.203	0.434	1.282	-0.121	-0.009	-0.044	0.042	0.086	0.314	0.052	0.11	-0.366	0.908	0.316	-0.456	0.544	0.597	0.969	0.336	-0.71	0.167	0.164	-0.128	2.441	0.712	0.045	-1.456	0.003	0.073	0.928	0.055	0.229	0.006	0.529	1.913	2.119	0.333	0.707	0.141	0.328	0.081	-0.096	0.198	0.058	-0.554	2.18	0.707	-0.834	1.282	-0.099	0.736	0.933	-1.515	0.185	0.553	0.235	0.179	-3.019	0.935	0.17	0.293	0.478	-1.111	-0.473	0.058	0.371	0.055	-0.53	0.264	0.213	0.019	0.346	-0.89	0.817	0.718	0.347	0.563	0.084	0.257	0.98	0.604	0.251	-2.572	0.308	0.957	0.721	0.814	0.169	0.302	0.066	0.95	0.091	0.689	0.484	0.403	0.61	-0.422	-1.041	-0.312	0.819	-0.314	0.413	0.763	0.726	-7.217	0.098	0.158	-0.53	0.552	1.493	0.157	0.183	0.514	0.525	0.529	-0.024	0.099	0.26	0.212	1.035	0.588	0.277	0.413	1.802	0.272	-1.501	-0.395	1.282	0.3	0.417	-0.358	0.197	0.195	0.129	-0.158	0.544	0.027	-0.809	-1.613	0.576	0.833	0.948	0.561	0.685	-0.801	0.611	0.222	0.065	0.174	-0.382	0.151	0.51	0.06	-0.227	-0.011	0.154	0.211	0.371	-0.27	-0.92	0.406	1.073	0.849	0.747	0.54	0.592	0.405	0.226	0.389	0.63	-0.05	1.137	-0.326	0.192	-2.03	0.424	0.739	0.153	0.296	0.106	-0.847	0.351	0.182	0.546	0.399	0.932	0.159	0.108	-0.595	0.511	0.919	-1.197	0.5	0.788	1.143	0.166	-0.219	0.436	0.11	-0.31	-0.35	1.123	-0.229	3.437	0.404	0.184	-0.279	0.511	0.179	0.166	0.723	3.922	-4.187	0.167	0.389	0.427	0.295	1.282	0.814	0.184	0.723	0.015	0.35	0.282	5.246	-0.626	0.548	0.215	-1.341	-0.107	-0.244	0.805	0.287	0.127	0.825	0.283	0.086	0.001	0.272	0.547	-0.609	-0.815	0.122	0.417	-1.094	-2.52	0.553	4.612	1.282	0.402	0.589	0.536	-0.78	0.139	-0.642	0.872	0.846	0.207	0.034	1.282	0.389	0.185	0.165	-0.183	0.155	-2.995	0.962	0.98	-0.91	0.173	-0.896	0.056	-0.205	0.384	-2.393	-1.253	-0.195	-0.082	0.255	0.355	0.157	0.252	0.297	0.85	1.282	-0.488	1.276	-0.036	-2.489	0.13	0.366	1.282	0.989	0.847	0.741	-0.911	0.498	0.167	-0.59	-0.011	-0.1	0.687	0.058	0.394	-0.128	-0.828	-0.1	-0.151	0.218	1.005	-0.006	0.912	-0.273	0.79	0.482	-1.04	-0.474	1.282	0.149	0.652	-0.482	0.583	0.054	0.458	-2.15	0.632	2.351	2.249	-0.633	0.598	0.422	-0.73	-1.02	0.196	0.559	0.863	0.082	0.314	0.109	3.766	0.799	0.176	0.293	0.155	0.473	-0.056	0.127	0.245	-0.475	0.127	0.019	0.354	-0.156	0.304	-0.207	0.213	-0.089	0.578	-1.537	-0.366
X47114	X46695	0.506	-0.493	0.918	4.349	0.837	-0.417	0.637	0.581	0.235	0.896	-0.365	0.693	0.446	0.524	1.714	0.517	0.58	1.117	0.608	1.049	0.486	0.472	-1.392	0.999	0.531	0.727	0.782	0.593	0.765	0.42	0.211	0.459	0.961	0.32	0.62	0.917	0.735	0.211	0.891	0.43	0.348	0.514	0.665	0.51	-4.481	0.665	0.252	0.866	0.086	0.405	-0.143	0.623	0.499	0.859	0.894	0.58	0.727	0.142	0.676	0.325	0.668	0.544	0.932	0.494	0.392	1.128	1.66	0.944	5.04	-0.211	1.31	-0.083	0.752	1.443	0.511	0.905	-1.157	0.503	1.496	0.921	0.467	0.538	1.044	0.908	0.627	0.371	0.958	-0.667	-0.311	-0.474	0.402	0.488	1.01	0.902	0.66	0.326	0.518	1.006	0.478	1.131	0.463	0.531	-0.311	1.015	0.541	-0.029	0.86	0.936	0.493	0.235	-1.585	0.59	-0.505	2.116	0.884	0.56	0.257	1.973	1.162	1.032	1.032	0.73	0.468	0.964	1.003	0.6	0.444	0.42	-0.593	1.048	-1.909	-1.674	0.426	0.893	0.874	0.429	0.608	-0.274	-0.552	0.403	0.675	0.873	0.015	1.115	4.208	0.35	0.513	0.884	0.308	1.033	0.559	0.063	0.267	0.283	0.472	-0.195	-1.479	0.521	0.873	1.247	-0.13	0.565	0.823	-0.383	0.798	0.331	0.826	-0.241	0.631	0.511	1.214	0.511	0.319	0.49	0.346	-0.247	0.269	-1.133	0.608	-0.7	0.901	-0.628	1.153	0.877	0.138	0.521	0.782	-1.35	0.683	0.469	-0.139	0.691	0.639	0.797	0.089	-0.212	0.768	-1.381	3.983	0.123	0.026	-0.123	0.877	0.511	0.653	0.438	0.918	0.454	0.497	0.681	0.656	0.526	-1.5	0.847	0.513	0.621	0.278	1.521	0.898	0.151	0.888	2.019	1.082	1.042	1.56	0.083	0.463	0.626	-0.249	0.367	0.019	0.769	3.842	0.331	0.508	0.526	0.627	0.055	-0.251	0.869	-0.034	0.735	0.471	0.537	0.391	3.211	0.681	1.254	-0.248	0.813	0.616	0.64	1.076	0.363	0.129	0.641	0.559	0.75	-0.0	0.49	1.196	1.681	0.824	0.304	1.081	0.558	0.536	0.86	-0.063	0.714	0.532	0.342	0.899	-2.997	0.757	0.653	0.786	0.083	0.333	1.131	0.96	0.672	0.433	0.329	0.095	0.58	-0.952	1.057	0.376	-0.951	0.29	0.325	0.378	0.994	0.56	1.019	-3.661	0.497	0.77	0.532	0.542	0.121	0.597	-3.881	0.575	0.365	-0.409	0.882	0.507	0.832	0.462	0.545	0.616	0.894	0.936	-0.666	1.49	-0.008	0.327	0.709	0.525	1.031	0.063	0.582	1.13	0.377	0.891	0.705	0.749	0.517	1.063	0.454	0.689	0.205	0.748	1.075	0.408	0.861	1.025	0.426	0.688	0.76	0.896	-0.532	0.539	0.271	0.909	0.622	1.187	-0.387	0.367	0.539	0.991	0.53	0.26	0.462	1.085	0.496	-0.089	0.249	1.552	0.486	0.51	0.476	0.502	0.477	0.657	0.817	-0.179	0.573	1.162	-0.121	0.077	0.502	1.008	0.825	0.464	-0.123	0.704	0.374	0.615
X47114	X46368	-3.765	-2.341	0.07	1.146	-1.232	-1.546	-0.568	-2.056	0.126	0.337	-0.452	-0.71	-0.34	0.468	1.55	-0.029	-0.405	0.048	-0.951	0.03	-2.254	0.146	-0.282	0.423	-0.669	-0.236	0.037	-0.481	0.174	-0.929	-0.043	0.617	-1.127	0.536	-0.796	-2.441	-0.41	-0.337	2.377	0.082	-3.305	0.051	0.471	-0.003	3.99	0.224	-0.001	1.304	-0.264	0.125	0.358	-0.059	0.104	-0.38	-1.325	-0.235	2.876	0.111	0.317	0.081	-0.309	0.322	-0.238	-0.444	-0.04	-0.336	0.098	-0.076	-0.592	-0.074	-0.706	-0.005	0.766	1.171	0.104	-0.217	-1.079	0.052	-0.065	0.733	0.088	0.205	0.871	0.288	-0.32	-0.032	0.149	0.153	-0.228	0.051	0.106	-0.25	0.073	-0.844	-0.044	-0.241	-0.08	0.455	-0.519	-0.398	0.371	0.423	0.726	-0.319	-0.489	1.35	-5.006	-1.718	0.028	-0.835	1.848	0.496	-0.04	1.902	1.099	0.215	0.157	1.381	-0.597	1.427	0.108	-0.106	0.499	0.571	0.72	0.685	0.058	0.121	-0.52	-0.463	-0.029	-0.325	0.241	0.679	0.545	0.452	-0.228	0.087	0.194	0.278	0.732	0.776	0.174	0.432	3.686	0.171	-0.357	0.236	0.094	-1.763	0.419	-0.492	0.07	0.658	0.064	-0.269	2.057	-0.326	1.837	-0.463	0.453	1.987	1.011	0.542	0.535	-0.412	0.194	0.152	-0.043	0.049	-0.661	0.095	0.77	0.039	-0.043	-0.443	0.038	-0.006	0.129	3.657	-2.641	0.065	1.007	0.785	0.358	0.416	-0.545	0.454	-0.012	0.275	0.556	-0.136	0.838	0.332	0.441	-2.164	-0.538	0.55	-4.203	-1.194	0.123	-0.439	-0.072	-0.162	0.238	0.249	0.595	0.08	0.336	1.694	0.251	0.442	-0.089	0.148	0.091	0.131	0.118	0.774	0.089	-0.51	0.81	0.949	0.15	-0.183	3.302	0.003	-0.239	-0.395	0.41	0.054	-0.09	4.674	-1.829	-1.108	0.06	-0.345	-0.02	0.434	0.986	-0.471	0.087	0.111	0.103	-0.988	0.233	1.967	0.252	-0.11	0.511	-1.395	-0.575	0.74	-0.808	0.194	0.015	-0.455	0.3	0.189	-1.048	0.146	1.066	-1.195	0.11	-0.001	0.712	-0.368	0.004	0.892	-0.008	1.121	1.137	1.28	0.601	-0.82	-0.018	-1.557	0.2	1.103	-0.148	0.726	1.444	0.602	0.09	-0.1	-0.027	0.094	-2.755	1.162	0.944	-0.915	1.034	-1.068	-0.231	0.844	0.638	0.756	-5.628	-0.193	-0.902	0.117	0.364	-0.027	1.165	-0.114	0.719	0.542	-1.065	0.145	-0.193	-0.784	0.189	0.351	1.145	1.073	0.911	1.112	-2.454	-0.229	-0.106	-0.11	0.167	1.367	0.015	0.355	1.126	-0.184	0.831	0.366	-0.057	0.149	-1.421	0.29	0.918	0.153	0.966	1.276	-1.657	0.664	1.307	-0.241	1.245	0.312	-0.284	-2.649	0.406	-0.41	0.118	0.642	0.457	-1.476	-0.236	0.577	0.405	0.216	0.063	-0.535	1.111	0.073	-0.002	1.39	0.345	-0.004	0.067	0.201	0.098	0.499	0.276	0.15	-0.569	-0.172	0.81	-0.413	-0.227	-0.218	1.103	0.727	0.011	0.052	0.066	-2.656	-0.517
X47114	X47671	0.737	-1.831	0.775	5.499	0.533	1.143	0.154	1.022	-0.243	-0.26	0.056	-1.859	0.558	0.217	0.183	0.033	0.097	1.559	0.743	-1.372	-0.279	-0.097	-0.158	-0.959	0.867	0.369	0.307	-0.027	0.705	-2.469	0.48	0.651	0.28	-2.702	0.527	1.303	0.208	-1.155	0.283	-0.435	-1.052	-0.007	-0.166	-0.038	-0.957	0.49	-0.285	4.379	0.345	-0.002	-0.28	-0.473	-0.214	0.029	0.915	0.927	-0.756	-0.242	-1.36	-0.072	-1.119	0.11	-1.641	0.027	-0.097	1.93	-0.751	0.534	4.874	0.339	0.084	0.147	-0.369	0.912	-0.098	-0.466	-0.907	-0.055	2.566	0.525	-0.045	0.116	0.14	-1.217	0.4	-0.314	-0.249	0.072	-0.369	0.131	-0.022	-0.029	0.27	0.015	-0.279	-0.667	-0.588	-0.59	0.094	1.498	-0.987	-0.379	-0.429	0.651	0.165	-1.775	0.156	-0.502	-0.066	0.143	-0.489	0.576	0.08	2.073	0.592	-0.404	-0.357	-0.321	0.195	0.686	-1.22	-0.453	0.015	0.112	0.072	-0.813	-0.06	-0.12	0.841	0.515	-1.595	-0.51	-0.074	-0.019	-0.215	1.173	0.992	0.159	-0.803	-0.113	-0.991	0.923	0.494	0.807	-2.523	0.024	1.971	0.785	0.558	0.311	-0.457	0.877	-0.049	-1.867	-0.045	-0.277	0.988	-0.018	0.032	-2.197	0.022	-1.073	1.252	-0.425	0.291	-0.112	-1.209	-0.398	-0.437	0.011	-0.278	0.079	-0.163	0.005	-0.474	-0.484	0.06	-0.008	-0.053	-0.552	1.456	-0.169	0.93	0.715	-0.268	0.259	-0.415	-0.579	-0.205	0.209	-1.144	0.123	1.121	-0.601	0.117	-2.356	-0.202	0.593	-4.05	0.353	-0.684	0.539	0.351	-0.624	-0.102	0.261	-0.242	0.014	0.445	-0.102	0.274	0.712	-0.354	1.542	-0.128	0.453	-0.019	0.536	0.472	0.103	1.483	-0.921	-0.966	1.08	-0.814	-1.049	-0.135	-0.973	-0.15	-0.05	0.03	-0.567	-1.715	-0.919	-0.04	-0.608	0.627	0.197	0.537	-0.344	-0.078	-2.001	0.186	0.656	-0.348	2.736	-1.633	-0.529	-0.531	2.058	0.085	-1.417	-0.86	-0.01	-0.142	-1.45	0.203	0.228	-1.072	0.002	0.264	-1.426	0.316	-0.09	0.295	1.394	0.067	0.183	-0.858	-1.202	-0.75	-0.596	-1.768	-0.887	-0.022	1.012	-1.149	0.932	-0.162	0.394	1.503	-0.275	-0.084	-0.265	-0.16	0.254	-1.367	0.337	-0.208	-0.35	-0.408	2.11	-0.14	-1.035	0.125	-0.806	-3.823	-0.192	-0.727	-0.08	0.49	-0.045	0.797	-0.989	1.068	-0.69	-1.113	0.631	-0.067	-1.191	-0.035	-0.204	-0.854	-0.249	0.687	-2.533	1.66	0.128	-0.316	0.467	-0.116	-0.724	0.351	-0.243	1.012	-0.795	0.997	0.227	0.352	-0.108	2.01	0.038	0.35	-0.154	-0.064	1.795	-1.229	0.107	0.522	0.379	0.887	-1.183	-0.879	1.255	-0.071	0.807	0.052	0.104	-1.178	-0.986	-1.464	-0.488	0.736	0.022	-0.084	-0.34	-0.211	-0.065	-0.387	-3.699	1.184	2.705	-0.044	0.009	-0.097	0.392	-0.439	0.22	-0.478	-0.102	1.254	0.076	-0.496	-2.356	1.193	-1.562	0.153	-0.056	0.154	-2.113	-0.701
X47114	X46700	0.357	-1.121	0.296	2.117	0.717	-0.601	0.249	1.067	-0.097	0.78	-0.122	-1.118	-0.383	0.127	2.764	0.119	-0.304	0.488	0.601	0.079	-0.214	0.091	-0.093	-0.554	-0.425	-0.222	-0.793	-0.239	0.72	-2.078	0.039	0.0	1.857	-0.143	0.156	-0.724	-0.038	-1.579	0.929	-0.775	1.857	-0.071	-0.071	0.042	0.086	-1.231	-0.04	5.015	0.091	0.03	-0.325	0.633	-0.034	-0.233	1.857	-0.101	0.556	0.287	-1.28	-0.014	-1.252	0.284	1.857	0.059	0.084	1.031	-1.729	1.668	2.125	-0.546	0.144	-1.093	-0.622	3.507	-0.196	0.527	1.857	0.003	4.673	-0.578	-0.005	0.163	-1.29	-0.634	0.327	0.055	0.972	0.018	-1.12	0.035	-0.107	0.102	0.165	0.353	0.263	-1.412	-0.402	-0.21	0.04	0.874	-0.276	-1.085	-0.318	-0.469	-0.135	0.792	0.219	-0.715	0.07	0.805	0.626	0.443	0.578	0.016	0.396	-0.483	-1.819	-0.133	1.857	0.819	-0.805	0.462	0.145	1.857	-0.367	-0.461	0.06	0.124	1.046	1.857	-1.763	-0.333	0.124	0.209	-0.698	0.394	0.249	0.062	-0.651	-0.009	0.245	-0.249	0.179	0.634	-1.911	-0.047	0.242	1.429	-1.043	-0.592	0.232	1.857	-0.083	1.857	0.023	-0.269	-0.234	0.077	-0.664	0.041	-0.096	1.644	0.809	-0.136	0.501	-0.911	0.072	-0.446	-0.069	0.071	-0.964	-0.02	-1.507	0.063	-0.056	0.178	-0.134	0.021	0.063	-2.1	0.741	0.206	-1.005	-0.044	-0.326	1.014	-1.237	-1.034	-0.246	0.01	-1.83	-0.259	-0.03	-0.142	0.129	-0.499	-0.795	1.857	-1.207	0.614	-0.407	0.545	1.857	-2.945	0.102	-0.156	-0.798	0.005	0.298	0.867	-0.204	-0.16	0.76	-0.291	-0.358	-0.425	0.111	-0.906	-0.825	0.685	0.761	-0.471	-1.732	0.405	-1.179	-1.201	-0.639	-1.15	0.255	0.055	0.786	-2.655	0.479	-0.129	0.049	-1.078	0.737	-0.84	0.062	-0.915	-0.263	0.432	0.132	0.108	-0.338	-1.118	-2.149	-0.096	-0.015	-0.78	-0.113	0.631	1.1	0.329	-0.072	-1.621	0.305	0.103	-1.218	0.238	-1.189	-0.512	1.004	0.009	0.788	0.43	0.094	0.02	-0.543	0.38	0.017	0.001	0.056	-0.627	-3.339	0.992	0.556	0.388	-0.094	1.332	0.938	0.077	0.031	-0.431	0.021	0.367	-1.713	0.609	0.422	-0.613	-0.225	1.373	0.178	1.091	-0.619	0.657	-1.858	0.03	-0.776	0.046	0.357	-0.235	0.982	-0.402	1.133	0.884	-0.365	-0.806	-0.358	-0.058	0.184	0.039	0.167	0.144	0.451	-1.177	3.663	0.574	0.277	0.269	0.073	0.231	-0.127	-0.177	0.303	0.207	1.637	0.167	0.005	0.024	1.238	0.326	0.275	-0.405	0.226	1.857	-1.576	0.945	1.044	0.017	0.495	0.024	-1.642	3.017	0.025	-0.105	0.316	-0.001	-0.1	-0.876	-0.868	0.159	1.21	-0.131	0.091	0.126	1.12	0.062	-0.304	-0.472	1.132	0.729	0.057	0.07	0.427	0.193	-0.285	0.339	-0.513	0.06	1.857	0.024	-0.654	-0.395	1.341	-0.365	0.037	0.027	0.056	1.573	0.445
X47114	X46701	0.978	1.2	-0.403	0.922	0.914	-0.38	-0.661	0.344	0.279	1.012	0.197	0.587	0.107	0.303	-0.11	0.083	-0.428	-0.229	0.59	0.552	0.354	-0.028	-0.349	0.617	0.251	0.142	0.613	0.277	0.76	0.198	0.019	0.196	0.882	0.253	0.498	-0.896	0.86	-0.328	3.422	0.33	-0.977	0.211	-0.219	0.173	-2.363	-1.453	0.207	0.347	0.004	0.199	0.362	0.592	0.245	-1.44	0.587	-0.917	2.861	0.065	-0.571	-0.051	0.469	0.038	-1.057	0.198	-0.014	0.127	-0.695	0.721	1.937	0.927	1.526	-0.671	0.672	0.91	0.114	0.443	1.011	0.039	0.756	0.807	0.201	0.291	0.735	0.632	0.356	0.307	0.019	0.228	0.178	0.179	0.166	-0.046	-0.201	0.853	0.611	-2.097	-0.5	-0.018	0.416	0.794	-0.045	0.426	-0.454	1.502	0.152	1.603	1.717	-0.198	0.176	0.697	-1.472	0.738	-0.123	-0.617	0.124	0.53	-1.244	1.0	1.717	1.582	0.473	0.597	0.393	0.762	0.902	0.033	0.2	0.267	-0.537	0.796	-0.493	0.312	0.248	-0.417	-0.158	0.808	-1.857	0.193	0.087	0.204	0.715	0.02	0.105	1.647	1.351	0.316	-1.317	1.116	1.195	0.683	-0.209	1.717	0.336	-0.725	0.103	-0.904	1.03	-0.989	-0.451	-1.403	0.216	0.85	0.866	0.328	1.1	-0.307	0.284	0.667	-0.475	0.208	-0.827	0.211	-0.862	0.207	0.12	-0.79	0.211	0.218	0.551	-0.268	1.389	-0.122	1.066	1.004	0.554	0.716	0.757	0.34	0.332	0.346	-1.52	0.626	0.304	1.571	0.188	-0.783	-0.7	1.338	0.461	0.167	0.055	-0.595	0.036	-0.205	-0.059	0.452	1.144	-0.008	0.71	0.416	0.176	0.662	-2.172	1.005	-1.62	0.766	0.139	-0.449	0.65	-0.235	0.979	-0.123	1.501	0.771	-2.454	-3.17	0.226	-0.184	-0.513	-0.48	1.369	1.077	-0.542	0.209	0.096	0.651	0.511	-0.608	1.12	1.187	0.194	2.141	0.305	0.418	0.384	2.47	0.194	-1.701	0.266	-0.774	0.202	-1.373	-0.909	-0.099	0.202	-0.409	0.355	0.28	0.746	-0.001	0.598	-0.518	0.763	0.133	1.309	0.349	0.186	0.882	0.346	1.038	-1.359	-0.492	-0.003	-2.149	-0.638	0.595	0.212	0.366	0.268	0.207	0.824	0.228	0.208	0.29	0.183	0.249	-2.574	0.461	-0.432	0.129	-1.159	0.775	0.395	0.325	0.496	0.328	2.409	0.312	-0.451	0.086	0.406	0.007	-1.317	-0.496	1.717	0.374	0.611	1.233	-0.074	0.45	0.23	0.374	0.947	0.497	0.244	-2.364	-3.106	0.162	0.285	0.42	0.232	1.366	1.231	-0.693	1.116	-0.315	-0.421	-2.224	-0.832	0.056	-0.011	-1.079	-0.209	0.57	0.892	0.077	0.286	0.054	0.977	-0.166	1.234	0.73	0.063	2.861	0.367	-0.011	-0.463	1.688	3.741	1.332	1.899	-0.006	1.001	0.219	0.137	0.158	1.028	0.207	-0.257	-1.115	2.18	0.435	0.204	0.263	-0.021	0.481	0.407	0.272	0.78	0.47	-0.566	0.182	-0.02	-0.59	0.827	-0.194	0.13	0.194	0.381	-2.979	-0.462
X47114	X46261	1.16	0.879	-1.288	-2.98	1.101	-0.007	0.682	1.256	0.159	0.718	-0.049	0.494	0.295	-0.157	-2.162	0.126	0.323	-0.67	0.517	0.784	0.723	-0.062	-0.07	-0.863	0.643	-0.492	0.337	0.109	0.02	0.83	0.084	0.126	-0.722	0.238	0.018	0.976	0.07	-0.007	0.471	0.087	-0.592	0.045	-0.055	0.027	0.528	-0.072	-0.302	1.002	-0.062	0.044	0.076	0.126	0.057	-2.963	-0.61	-0.5	0.813	0.047	0.905	0.034	-0.777	0.259	0.212	0.046	-0.054	-0.388	-0.462	0.644	1.256	0.595	-1.655	0.917	-0.097	-1.759	-0.1	-1.381	0.679	0.028	-4.119	1.187	-0.084	0.222	-0.167	-0.601	0.057	-0.226	-0.748	0.105	0.362	-0.021	-0.214	-0.292	-0.755	0.277	-0.25	1.352	0.22	-0.516	0.107	-0.922	0.479	0.142	0.372	-0.062	0.254	-0.941	0.814	1.352	0.0	1.22	-2.378	-0.865	0.446	-0.717	-0.034	0.515	0.885	-0.669	0.778	0.412	0.0	1.019	-0.074	1.352	-0.99	0.93	0.043	-0.063	0.814	1.352	0.915	0.081	-0.018	-1.021	0.838	-0.767	0.017	0.007	-0.127	-0.004	0.171	0.968	0.083	0.325	-0.34	0.033	-0.757	-0.565	1.352	0.686	0.128	0.263	0.05	0.414	0.028	0.386	0.76	-0.334	0.053	0.339	0.525	0.712	0.619	0.191	0.165	0.497	-0.103	0.056	-0.101	0.054	-0.207	0.059	0.3	0.053	0.037	0.186	0.068	0.068	0.109	0.393	0.054	0.092	0.552	0.779	0.778	0.269	0.335	-0.495	-0.559	0.145	-1.27	0.056	-0.032	-1.431	0.519	-2.2	0.899	-0.431	-0.719	0.114	-0.114	-1.682	1.352	-0.343	-0.441	-0.302	0.07	0.067	-0.541	-0.815	0.159	0.47	-1.308	1.014	0.112	0.952	0.108	-0.212	-0.404	0.521	0.276	0.185	0.119	1.191	2.495	0.579	-0.151	-0.08	-0.215	-0.009	-0.782	3.436	7.294	-2.812	-0.09	0.341	-0.022	-1.324	-0.19	0.049	-0.217	-2.06	0.517	0.418	0.533	7.015	-2.802	0.012	-0.1	0.437	-0.251	0.828	1.246	-0.233	0.139	-1.087	-0.574	-1.585	-0.005	0.538	-1.393	-0.688	-2.61	0.159	-0.777	-2.447	-0.205	0.864	2.335	0.152	0.02	-2.739	-0.617	0.643	-0.625	-0.587	0.848	-2.075	0.196	-0.336	0.033	0.661	-0.002	0.346	-0.01	-0.278	-1.447	0.527	0.07	-1.57	-1.477	2.735	0.092	-0.598	-0.152	0.764	-1.975	-0.004	-0.169	0.214	0.312	-0.073	1.352	-1.352	-1.74	0.519	-0.092	0.095	0.152	1.131	0.022	0.042	0.026	0.515	0.901	-0.238	8.877	0.607	0.211	0.672	0.038	-0.415	-0.437	-0.283	-1.398	-0.111	0.808	-0.659	0.663	0.133	-0.207	-0.484	-1.546	0.272	-1.343	0.888	0.383	-1.808	0.799	0.128	-0.585	-1.931	0.489	0.244	0.048	-1.805	-0.121	0.15	-0.3	0.905	-0.611	-0.466	1.298	-0.286	0.027	0.219	0.272	-0.118	1.092	1.352	-1.317	-1.109	-0.071	0.188	-0.872	0.092	0.229	-0.106	0.339	0.268	1.352	0.477	-0.266	-0.811	-1.694	-0.494	-0.37	0.026	0.962	0.491	-0.169
X47114	X46259	-0.323	1.144	-0.095	0.496	0.853	-0.198	0.279	1.135	0.11	0.497	-0.021	0.396	-0.266	-0.258	-1.678	0.065	0.298	1.068	0.574	-1.449	-1.262	0.076	0.122	0.733	-0.438	-0.091	0.849	0.344	-0.853	-1.245	-0.052	-0.145	0.791	-1.126	-0.04	-0.347	0.571	0.529	1.144	0.3	0.016	-0.038	-0.697	0.008	0.181	0.232	0.397	1.281	0.151	-0.026	0.513	-0.447	-0.088	-0.744	0.513	-0.945	0.533	-0.144	0.426	-0.012	0.978	-0.349	0.898	0.076	-0.085	-1.301	-0.741	0.452	-2.57	0.413	-0.412	0.104	-0.274	1.307	-0.052	-1.165	-0.656	0.0	1.68	0.148	-0.051	-0.037	-0.088	0.411	0.153	0.334	0.078	-0.066	0.237	-0.043	-0.293	-0.259	1.052	1.09	0.385	0.006	-0.59	1.11	0.342	-0.715	-0.623	0.103	0.122	0.858	-0.207	0.986	-0.085	1.227	0.067	0.088	-1.596	0.894	0.287	-1.753	0.942	-0.161	-0.593	-1.702	0.079	1.542	0.796	0.211	0.226	1.173	-0.579	-0.547	0.043	0.104	0.515	-1.072	0.263	-0.295	-0.431	-0.32	0.186	-0.763	0.088	-0.036	-0.722	-0.172	0.973	0.063	-0.157	-0.358	-1.286	0.127	-2.533	-0.587	0.531	1.172	0.291	0.19	0.334	-0.298	0.025	-0.681	-2.023	0.148	-0.796	1.672	-0.378	0.514	0.914	-0.463	0.062	-1.006	0.355	-0.002	-0.348	0.062	2.703	-0.031	0.534	0.035	-0.606	-0.149	-0.216	0.005	0.303	-3.626	1.139	-0.559	0.902	-0.181	-0.274	0.578	-2.158	0.778	0.39	0.159	0.01	0.258	0.931	-0.862	-0.21	1.849	-0.925	1.059	-0.111	0.775	-0.207	1.972	-0.023	1.152	0.356	0.341	0.479	0.021	-0.483	0.742	-0.58	-0.123	-0.598	0.675	0.78	0.462	0.112	-0.729	1.049	0.002	0.875	-0.519	0.974	0.804	-0.427	-0.218	0.137	0.076	0.603	0.015	1.959	-1.255	5.478	-0.568	0.025	0.489	0.39	0.226	-0.294	1.045	-0.295	0.855	0.164	2.5	-1.875	0.943	-0.177	-0.52	-1.001	-1.412	0.178	0.251	0.383	0.29	0.176	-1.686	0.167	0.285	-0.896	0.126	0.745	2.835	-1.115	-0.198	0.711	-1.082	0.056	-2.216	1.402	0.084	0.79	-1.262	-2.691	2.529	-0.989	-2.308	-0.354	0.483	0.321	-1.114	0.845	0.171	-0.045	-0.091	-0.116	0.27	1.267	-0.379	-0.573	-0.449	-1.14	2.088	-0.01	1.152	-0.908	0.233	-2.465	0.395	0.21	0.193	-0.088	0.34	-1.777	-1.738	-0.159	0.169	0.539	1.791	0.079	0.37	0.138	0.126	0.312	-0.705	-0.036	-1.558	-1.278	0.135	0.36	0.016	0.102	-1.614	1.009	-0.13	0.431	-0.315	-0.272	-0.787	-0.785	-0.121	0.488	0.09	0.175	0.412	-0.457	-2.78	0.468	0.411	-1.267	-0.208	0.701	0.662	-0.331	6.577	-0.401	-0.729	-1.11	1.28	-0.65	-0.86	0.871	-1.295	0.668	0.208	0.175	0.949	-0.721	0.04	0.349	0.353	-0.803	0.974	0.027	-0.13	0.25	0.153	0.429	-0.154	0.47	0.958	-0.182	0.011	0.15	0.539	-1.399	-1.106	-0.027	0.03	0.281	-2.362	0.411
X47114	X46295	0.697	0.39	1.021	-0.966	-0.139	-0.43	0.089	0.024	-0.02	-0.496	0.036	0.13	-0.265	-0.007	-0.299	0.092	0.266	-0.275	0.035	-0.255	-0.712	0.049	-0.177	1.739	-0.011	0.146	-0.45	0.139	-0.829	-0.311	0.307	0.468	-0.573	-0.02	-0.185	-0.664	0.804	-0.166	0.871	-0.057	0.133	0.079	-1.137	0.053	2.119	-0.315	-0.148	1.841	0.131	0.012	0.288	-0.088	-0.016	-0.21	-0.004	0.386	-0.738	0.032	-0.972	-0.002	0.193	-0.194	0.674	-0.067	0.042	0.739	-1.142	0.491	-3.805	1.739	-2.011	1.482	-0.514	3.008	-0.074	0.579	-0.398	0.049	-1.382	0.842	-0.004	0.02	-0.951	0.136	-0.538	0.169	-0.329	-0.024	-0.23	0.089	-0.099	-0.089	-0.636	0.193	-0.085	0.118	-0.032	-1.332	0.343	1.057	-0.183	-0.514	0.335	0.932	-0.211	-1.047	0.989	0.289	0.042	-0.294	3.756	1.023	0.55	0.093	0.674	-0.018	-1.558	-1.593	0.589	1.53	-0.187	0.582	0.511	1.083	-0.246	0.131	0.049	0.15	-0.924	1.739	-0.12	0.059	-0.167	0.022	0.757	-0.273	0.437	0.067	0.447	-0.01	-0.466	0.034	0.153	0.269	-1.599	0.291	-1.604	-0.314	0.859	1.042	0.586	-0.367	0.077	0.694	0.025	-0.63	-1.337	0.251	-1.064	-1.24	-0.701	1.593	0.589	-0.716	0.735	-0.396	0.352	-0.279	0.311	0.065	0.161	0.084	0.761	0.048	-0.359	-0.106	-0.097	-0.035	0.371	-2.869	0.734	-0.586	0.553	0.153	-0.698	0.955	0.436	-0.114	0.028	0.177	-0.695	-0.645	0.5	0.912	-0.459	-1.445	1.739	0.774	-2.914	0.582	-0.651	0.89	1.012	-0.224	0.075	0.051	-0.813	0.054	0.241	-0.454	-0.236	0.173	0.437	0.218	0.176	-0.482	0.119	0.48	0.927	0.649	0.999	-0.769	0.517	1.572	-0.869	-0.897	-0.162	-1.316	0.146	-0.021	-0.23	-2.359	1.72	-3.623	-0.127	0.175	0.698	-1.07	0.128	0.102	-0.009	0.24	0.039	1.162	-0.067	1.787	-0.211	-0.241	-0.94	-0.838	1.336	-0.271	1.062	-0.445	-0.25	0.811	0.322	-0.167	0.087	0.018	1.739	2.051	-0.564	-0.08	0.953	0.555	0.108	1.739	0.522	-0.059	-0.174	1.739	-2.02	1.477	0.651	-0.664	0.899	0.374	-0.363	0.853	-0.156	-0.31	0.006	-0.111	0.094	-0.316	-1.068	-0.041	-1.447	1.855	-2.808	1.089	0.269	0.372	-0.437	1.739	-5.254	0.03	-0.629	0.032	0.263	0.003	-0.145	-0.912	0.145	-1.24	0.573	1.273	0.303	0.917	0.195	-0.558	0.45	0.36	0.362	-0.548	10.917	0.101	-0.132	0.133	-0.096	-0.41	1.477	-0.121	0.53	0.591	-0.806	1.043	-0.755	0.072	0.474	-0.043	1.204	-0.001	0.073	1.739	0.449	0.921	-2.673	0.236	0.221	-1.282	-1.515	1.767	-0.074	-1.402	-0.126	0.689	-0.432	0.353	0.115	-1.037	0.958	-0.387	0.121	0.694	-1.637	0.035	1.184	-0.11	0.718	1.663	-0.116	-0.18	-0.588	0.1	-0.168	-0.011	0.133	-0.661	0.215	0.127	0.098	-2.749	1.379	-1.902	-0.449	0.039	-0.157	-0.502	0.896
X47114	X46354	0.712	0.342	0.841	0.16	-0.055	-0.439	0.218	-0.223	-0.177	0.163	-0.001	-0.018	-0.254	-0.026	0.287	0.02	0.279	0.244	0.125	-0.416	-0.168	0.132	-0.103	0.613	0.179	-0.023	-0.166	-0.142	-0.255	0.093	0.262	0.285	-1.617	2.508	-0.275	-0.846	0.734	-0.047	0.415	-0.098	0.028	0.085	-1.31	0.032	1.839	-0.711	0.041	1.145	-0.26	0.054	1.126	-0.187	-0.101	-0.485	-0.228	0.951	-0.202	-0.072	-0.218	0.001	0.146	-0.477	0.554	-0.024	0.013	0.915	0.352	-0.018	-7.656	2.508	-2.323	-0.279	-0.116	1.765	-0.268	0.967	-0.744	0.027	1.674	0.585	-0.004	-0.05	-1.183	-0.916	-0.297	0.014	0.12	0.034	-0.215	0.125	0.157	-0.043	-0.89	0.57	-0.159	0.902	0.073	-0.071	0.111	1.146	-0.029	-0.61	-0.413	0.007	-0.267	-0.052	-0.371	0.397	0.012	-0.538	1.1	0.189	0.772	0.076	-0.325	-0.149	-0.718	-0.754	0.099	0.67	-0.173	0.604	0.407	2.508	0.254	0.427	0.034	0.098	-1.704	2.508	-0.661	0.003	-0.05	0.224	1.181	-0.337	0.329	0.056	0.362	0.014	0.138	-0.272	0.028	0.534	-1.977	0.292	-0.38	-0.631	2.508	1.666	0.825	-0.637	0.315	0.624	-0.042	-1.146	-0.454	0.201	-0.532	-2.482	-1.086	0.553	0.033	-0.572	1.672	1.202	0.541	-0.445	0.347	0.026	-1.41	0.057	0.904	0.031	-0.426	0.026	-0.006	-0.075	0.412	-1.271	0.098	-0.054	-0.27	-0.592	-0.826	1.361	0.643	-0.46	0.011	0.195	-0.13	-0.019	0.252	0.814	-0.153	-1.874	0.655	-0.462	-3.429	-0.307	-0.948	0.721	1.09	0.194	-0.66	-0.126	-1.041	0.029	0.368	-0.182	0.141	0.873	-0.277	0.987	-0.07	-1.063	0.133	0.402	0.829	0.916	0.828	-1.292	0.445	1.56	-0.514	0.0	-0.054	-0.084	0.058	0.013	0.601	-3.613	5.255	-1.555	-0.049	0.712	0.381	-0.935	0.778	0.236	0.02	1.473	0.082	0.657	-0.361	3.994	-1.882	-0.893	-0.68	-0.339	0.134	-0.496	0.748	-0.661	0.101	1.067	0.353	0.267	-0.436	-0.106	0.282	2.183	-0.954	-0.098	0.557	0.019	-0.331	0.418	2.175	0.688	-0.38	-0.2	-2.72	0.956	-0.469	-0.935	1.352	-0.022	-0.088	0.83	-0.769	-1.255	0.079	-0.107	0.114	-0.312	-2.833	0.35	-1.079	-0.329	-2.172	1.919	0.25	0.773	-1.012	1.695	-7.442	0.187	0.092	-0.037	-0.045	-0.19	-1.083	0.618	0.5	-1.474	1.36	1.681	1.068	0.13	0.206	-0.128	-0.381	0.652	-0.305	-1.137	6.351	0.255	-0.128	-0.005	-0.16	0.196	0.45	-0.241	-1.409	0.374	0.993	0.474	-1.766	-0.036	0.411	-0.491	1.281	-0.083	0.217	0.866	-0.238	0.442	0.377	0.274	1.075	0.038	-0.245	2.277	-0.038	-2.152	-0.661	1.884	0.186	1.158	-0.164	-0.657	0.439	0.152	-0.121	-0.065	-0.61	0.021	0.833	0.692	0.3	-0.644	0.004	-0.099	-0.693	-0.029	-0.042	-0.302	0.565	-0.223	0.455	0.296	0.021	-1.478	1.077	-1.967	-0.154	0.03	0.513	-1.545	0.443
X47114	X46356	0.538	-0.318	-0.756	0.24	0.754	0.329	0.314	0.685	-0.187	0.719	-0.026	0.889	0.189	0.198	-1.164	-0.001	-0.375	0.162	0.53	-0.17	0.246	-0.099	0.336	1.05	0.272	-0.682	-0.152	0.391	1.13	0.283	0.032	-0.227	0.524	0.484	0.358	-0.666	-0.628	0.457	-1.447	0.283	1.05	0.085	-0.224	0.011	-0.263	0.282	0.035	-1.956	-0.123	-0.032	0.862	-0.266	0.075	-0.37	1.05	-0.384	-0.332	-0.054	0.141	-0.096	0.688	0.378	0.775	0.088	-0.007	-0.489	-0.438	-0.249	-3.051	1.05	0.045	0.129	-0.576	-1.662	-0.002	-0.109	1.05	0.006	-1.58	0.229	-0.005	-0.199	-2.734	0.095	0.152	0.288	2.793	-0.0	-0.124	-0.137	-0.052	-0.199	0.807	0.898	0.956	0.967	-0.39	0.231	0.334	-1.017	-0.289	-1.362	-0.635	0.911	0.108	0.041	-0.244	0.332	-0.039	0.531	2.075	0.216	0.077	0.374	0.524	0.267	0.405	-1.317	0.861	-1.316	0.854	0.783	-0.182	1.05	0.158	0.682	0.043	-0.137	0.703	1.05	-0.465	-0.114	-0.211	-0.114	0.485	-0.537	0.689	0.022	0.276	-0.017	0.873	0.702	-0.206	-0.697	-0.427	0.141	-0.589	-0.241	1.05	0.756	0.154	0.418	0.122	1.05	0.024	-0.452	0.595	0.042	-0.405	-1.582	-0.92	-0.412	0.767	-0.533	-0.133	0.704	0.526	1.013	-0.274	0.028	-0.635	0.009	0.096	-0.015	0.642	-0.337	0.013	-0.024	0.138	-2.436	1.05	0.206	0.841	-0.918	-0.631	0.591	-0.73	1.05	0.204	0.074	1.05	0.156	0.377	-1.204	-0.419	-0.919	0.08	0.365	-2.512	0.156	-0.211	-0.396	1.05	-0.565	-0.318	0.24	0.681	-0.021	-0.242	-0.931	0.475	0.914	0.402	0.783	0.29	0.809	0.093	2.324	-0.607	0.412	0.78	-0.983	0.397	0.348	-0.876	-0.169	0.183	-2.445	-1.375	-0.016	1.0	3.35	-1.183	1.05	0.027	0.46	0.226	-0.332	1.05	-0.844	0.022	0.791	0.173	-0.155	0.028	5.118	-2.107	-1.437	-0.634	2.06	1.275	0.033	1.083	0.002	0.126	-1.508	0.29	-0.145	-0.14	0.008	1.05	-1.376	-0.909	0.255	0.269	-0.676	0.021	1.05	-1.681	0.328	-0.321	0.104	1.05	-0.011	-0.071	1.05	-0.688	1.05	0.066	-1.502	-1.862	0.52	0.011	-0.01	0.032	-0.355	1.727	-1.26	-1.992	1.181	0.258	-0.203	0.827	-0.497	-1.549	0.214	2.258	0.227	0.16	0.262	0.134	0.225	0.207	4.574	1.05	0.141	-0.928	1.43	1.046	-1.627	-0.28	-0.062	-0.898	-0.321	1.05	-1.417	-4.523	0.663	-0.734	-0.824	0.177	-1.028	0.873	0.348	-1.511	-0.586	-1.764	-0.778	0.139	-0.331	2.561	-0.721	0.243	1.181	-0.31	-2.322	-0.499	-0.542	-0.897	-0.224	-0.101	-1.063	-0.852	2.748	-0.086	-0.497	-1.149	-0.389	2.12	-0.233	-0.405	0.575	-0.161	-0.016	0.19	1.039	-0.363	0.024	1.139	-1.769	1.249	-0.846	-0.012	-0.442	-0.522	-0.293	0.525	0.712	0.863	0.152	1.05	0.338	-0.127	0.267	-0.17	-0.348	-0.361	-0.075	0.2	-2.4	-0.625
X47114	X46363	1.363	-2.229	0.775	2.193	1.185	0.56	0.378	1.374	0.028	-0.261	0.022	-1.441	0.294	0.378	2.689	0.144	-0.123	0.274	0.852	-0.157	0.163	0.064	-0.002	-0.547	0.724	0.481	-0.227	-0.131	0.276	-2.485	0.381	0.183	-0.15	-1.577	0.435	1.205	0.297	-0.704	0.218	-1.057	0.004	0.054	0.068	-0.005	0.353	-0.266	-0.141	5.769	0.272	0.079	-0.095	-0.017	-0.015	-0.941	0.912	1.194	0.63	-0.11	-0.841	-0.082	-1.941	-0.041	-0.191	0.061	0.084	2.807	-1.614	1.072	1.928	0.644	0.2	0.19	-0.783	4.918	-0.038	2.804	0.8	0.012	0.079	0.107	0.003	0.186	-1.215	-1.357	0.177	0.077	0.453	0.105	-0.394	0.256	0.021	0.068	-0.211	0.229	-0.472	-1.619	-0.934	-0.378	0.267	0.768	-1.281	-0.695	-0.163	0.741	-0.003	-1.591	1.155	-1.197	0.048	0.204	-0.48	0.684	0.203	0.476	0.663	-0.627	-0.296	-0.024	-0.171	2.028	-1.774	0.01	0.106	-0.129	-0.007	-0.565	0.037	-0.006	0.692	0.882	-1.333	-0.286	0.21	0.167	0.408	1.276	0.531	0.057	-0.185	0.166	-1.411	0.889	0.421	1.355	-2.13	0.211	1.162	0.945	0.057	0.481	-1.134	0.674	-0.02	-0.141	0.01	-0.133	-0.636	0.074	-0.123	-1.366	-0.067	-0.464	1.171	-0.483	0.253	-0.39	-0.574	-0.527	-0.063	0.052	-0.396	0.077	-0.137	0.042	-0.578	0.091	0.045	0.001	-0.011	0.196	1.584	0.398	-0.11	0.256	-0.52	0.348	-0.736	0.683	-0.596	0.132	-0.531	0.274	-0.182	-1.04	0.21	-0.111	-0.27	-0.054	-2.672	1.064	-0.649	0.62	0.785	-1.228	0.106	0.278	-0.846	0.034	0.267	0.854	-0.518	0.937	0.641	1.456	0.218	0.84	0.022	-0.752	0.325	0.338	1.187	-1.254	-1.123	0.787	-1.629	-0.863	-0.128	2.088	0.114	0.025	0.747	-1.096	-0.947	-0.569	0.02	-0.513	0.714	-1.14	0.8	-1.76	0.031	-0.988	0.319	-0.179	-0.618	3.971	-2.183	-1.286	0.193	1.496	0.404	-1.657	-0.263	0.478	-0.107	-2.323	0.199	0.32	-1.441	0.068	0.704	-0.952	0.297	-0.0	1.103	0.704	0.006	-0.175	-0.158	-0.309	-1.537	0.115	-0.443	-1.911	0.537	1.393	0.139	1.166	-0.138	1.317	0.943	-0.045	-0.007	-0.272	-0.058	0.232	-1.101	0.533	-0.625	-0.607	0.451	2.036	-0.007	2.088	-0.208	-1.177	-5.201	-0.159	-0.766	-0.17	0.355	-0.13	0.263	-1.228	1.164	0.036	-0.432	0.104	-0.148	-0.595	0.173	-0.214	-0.279	-0.061	0.801	-0.885	-3.172	0.625	-0.534	0.733	-0.064	0.122	0.129	0.009	1.18	0.354	0.978	0.373	0.509	-0.074	0.426	0.036	0.701	0.182	0.259	1.532	-2.496	0.811	0.004	0.375	0.195	-1.066	-0.608	0.231	-0.051	-0.061	0.15	1.037	-0.713	-1.129	-0.707	-0.19	1.337	-0.034	0.106	-0.073	-1.14	0.028	0.118	-1.106	2.086	1.208	0.011	0.041	0.037	0.374	-0.839	0.358	-0.524	0.091	1.438	0.139	-0.465	-2.44	1.437	-0.746	0.291	0.023	0.708	-0.613	-0.192
X47114	X46384	1.116	-0.455	0.264	-2.557	1.176	0.088	0.743	0.742	-0.101	-0.135	0.005	-0.666	0.05	0.092	-2.656	-0.044	0.018	-0.509	1.257	0.59	0.739	-0.116	0.077	0.301	-0.151	0.376	-0.045	0.264	-0.104	-0.51	0.26	-0.175	0.591	-0.61	0.193	-0.926	0.673	-0.586	-1.196	-0.325	-0.878	-0.132	-0.305	-0.072	-0.641	-0.534	-0.193	2.583	0.237	-0.073	-0.624	0.164	-0.178	-1.841	1.097	-0.632	-1.144	-0.339	-0.318	-0.097	-0.428	-0.294	1.188	-0.063	-0.068	0.073	-1.999	-0.342	-3.728	-0.929	-1.046	-0.391	-0.549	2.022	-0.135	-2.275	0.658	-0.102	3.292	0.257	-0.029	-0.101	-1.434	1.117	0.34	0.112	0.239	-0.09	0.001	-0.264	-0.187	-0.205	-0.678	1.321	-0.111	-0.501	-0.372	1.707	0.154	-0.494	-0.199	-0.969	-0.369	0.938	-0.222	-0.815	-0.885	-1.057	-0.076	0.617	4.584	0.436	0.418	-0.747	0.861	-0.377	0.054	-0.581	0.702	-0.223	-0.52	0.594	-0.225	1.449	-0.541	0.13	-0.077	-0.198	-0.395	0.626	-0.852	-0.462	-0.156	-0.543	0.2	-0.045	0.703	-0.103	0.281	-0.022	-0.356	0.308	0.12	-0.114	-1.229	0.473	-1.839	2.587	-1.415	1.494	0.305	1.094	-0.077	0.297	-0.063	-0.668	-0.402	-0.028	0.635	-1.055	-0.523	1.365	1.366	-0.47	-0.463	-1.206	-0.69	-0.431	-0.594	-0.109	-0.663	-0.01	-1.247	-0.12	-0.734	-0.606	-0.07	-0.158	0.008	-2.895	1.174	-0.351	-0.665	0.288	-0.793	0.49	-0.393	2.392	-0.051	-0.109	-0.654	0.329	-1.084	0.344	-0.624	-0.668	0.074	-0.262	-3.039	-0.039	-0.427	0.301	0.843	-0.563	-0.141	-0.161	-0.862	-0.124	-0.311	-1.36	-0.549	-0.1	0.618	1.268	0.822	-0.771	0.109	-0.463	0.564	0.713	1.548	-1.074	0.127	0.858	0.217	-0.409	-0.056	-1.292	-0.644	-0.113	1.639	-1.783	0.317	-1.32	-0.1	-0.861	0.364	-0.683	-0.36	-0.4	-0.039	-0.416	-0.142	0.829	-1.282	2.425	-0.749	0.271	-0.542	3.759	0.136	-1.193	-1.133	-0.302	-0.112	-2.33	-0.07	-0.206	-1.366	-0.081	0.085	0.147	1.081	-0.131	0.175	0.111	-0.112	-0.908	3.087	-0.742	-1.519	-1.039	-1.123	-0.506	-1.657	-0.046	-0.183	-0.899	-0.245	0.658	-0.42	-0.484	-0.116	-0.27	-0.148	-0.018	-1.608	0.512	-0.931	1.029	-1.509	0.978	0.126	-1.271	-1.102	-0.3	-5.459	0.293	-0.719	-0.126	0.139	0.013	-1.277	-0.732	-0.924	-0.799	0.435	-0.552	0.075	0.377	-0.01	-0.389	-0.736	-0.448	-0.848	-1.272	7.819	0.082	0.302	0.327	-0.217	-1.263	0.209	-0.454	-1.083	0.362	1.092	-0.183	0.11	0.191	0.746	-0.988	-0.566	0.19	0.001	2.061	-0.328	0.286	-1.291	0.371	-0.473	-0.232	-0.505	3.154	-0.148	-0.93	-0.526	-0.707	-0.737	-0.634	-0.316	-0.614	-0.152	-0.317	-0.153	-0.44	-1.05	-0.089	0.113	-0.967	2.147	2.349	-0.116	-0.018	-0.128	-0.067	-0.466	-0.231	0.088	0.139	2.392	1.452	-0.088	-0.301	0.108	-1.847	-0.296	-0.087	-0.398	-0.433	-0.144
X47114	X46398	-1.148	-0.766	0.928	2.177	-1.552	0.047	0.257	0.927	-0.186	-0.159	0.38	-1.199	0.198	-0.274	0.67	0.034	0.587	0.637	0.324	-1.262	-0.098	-0.135	-0.275	-0.413	0.553	-0.123	0.273	0.011	-0.249	-2.259	0.01	0.433	0.074	-2.094	0.144	0.712	0.008	-0.666	0.321	-0.083	-2.451	-0.08	-0.36	-0.078	-2.349	0.279	-0.279	6.623	0.02	-0.136	1.148	-0.461	-0.214	-1.429	0.563	0.635	0.13	-0.21	-1.271	-0.07	-0.673	-0.392	0.512	-0.097	-0.145	1.912	-0.419	1.282	7.922	-1.777	-0.561	-0.132	-0.594	-0.409	-0.118	-0.586	-0.376	-0.092	8.595	0.43	-0.083	0.133	1.026	-1.533	0.518	-0.541	0.979	0.191	-0.326	-0.088	-0.129	-0.227	-0.462	-0.579	-1.651	-0.532	0.139	-1.099	-0.084	0.581	-1.716	0.199	0.225	-0.585	-0.206	-0.676	-0.061	-0.988	-0.096	-0.128	0.262	0.124	0.345	-0.118	0.3	-0.717	0.711	-0.197	0.277	0.557	-0.675	-0.081	0.042	-0.333	-0.361	-1.083	-0.064	-0.218	-0.951	0.792	1.67	0.131	-0.249	0.246	-0.289	0.157	0.525	-0.071	-1.456	-0.121	-1.763	0.977	0.074	-0.126	-0.96	0.262	-2.066	0.357	-0.451	-0.436	0.097	0.807	-0.187	-0.301	-0.079	-0.637	1.877	-0.09	0.195	0.85	0.267	-0.129	0.886	-0.473	-0.148	-0.054	-1.592	-0.576	-0.133	-0.065	1.465	-0.113	-0.339	-0.064	-0.749	-0.529	-0.091	0.017	-0.065	-2.618	1.199	-0.399	1.027	0.471	-0.367	0.202	-0.722	0.059	-0.59	0.242	-3.145	-0.05	1.143	-1.098	-0.113	-2.41	0.413	-1.103	-1.756	0.227	-0.681	-0.125	0.821	-0.452	-0.033	-0.214	-1.298	0.013	-0.257	-1.385	-0.252	1.05	-0.614	0.919	0.324	0.588	-0.054	-0.166	0.758	0.302	1.263	0.224	0.252	0.946	1.233	-0.587	-0.228	-1.096	-0.25	-0.039	-0.441	-0.666	-0.327	-1.203	-0.093	-0.609	0.142	-0.025	0.693	-0.08	-0.081	-1.572	0.021	-0.055	-0.525	0.875	-1.233	-0.625	-0.239	2.257	-0.478	-0.146	-0.446	-0.099	-0.165	-1.795	-0.064	-0.141	-1.294	0.085	0.315	-0.509	0.192	-0.204	-1.003	0.637	0.034	0.093	0.338	-1.979	-0.907	-0.348	-0.143	-1.773	-0.938	1.039	0.119	-0.444	-0.231	0.086	0.741	0.259	-0.049	-0.255	-0.185	0.471	-1.914	0.251	-0.186	-0.431	-1.146	1.119	-0.167	-1.068	0.158	0.469	-1.344	-0.015	-0.721	-0.213	0.479	-0.212	-0.457	-3.342	0.882	-0.598	-1.044	-0.937	-0.402	-0.673	-0.056	-0.474	0.337	-0.106	0.477	-1.001	3.337	-0.526	-0.063	0.116	0.034	-1.091	-0.234	-0.277	1.088	0.835	0.627	0.409	0.225	-0.179	1.242	0.007	-0.169	-0.406	-0.407	1.304	-0.636	0.114	1.005	-0.113	1.164	-1.078	-1.11	1.789	0.053	-0.232	0.994	-1.389	-0.807	-1.574	-1.366	0.01	0.539	-0.018	0.158	-0.07	-0.41	-0.091	-0.104	-1.245	-0.629	3.7	0.223	0.219	0.37	0.28	-0.562	0.07	-0.321	-0.221	1.385	-0.499	-0.417	-1.881	1.108	-1.858	0.001	0.016	-0.179	-1.573	-0.087
X47114	X46409	-0.142	-0.193	-0.698	-0.11	-0.013	-0.231	0.042	0.14	-0.079	-0.538	-0.107	0.076	-0.037	-0.281	0.283	-0.122	-0.023	-0.039	0.109	0.069	-0.158	-0.061	-0.255	0.086	-0.004	-0.147	-0.808	-0.109	0.358	-0.322	-0.143	-0.154	0.615	-0.079	-0.122	-0.505	-0.202	-0.006	0.201	-0.026	-0.231	-0.099	-0.218	-0.111	0.736	-0.607	-0.147	0.616	-0.267	-0.074	-3.932	0.028	-0.122	-0.418	0.615	-0.208	0.54	-0.078	-0.589	-0.113	-0.566	-0.002	-0.464	-0.138	-0.103	0.55	-0.343	-0.179	0.311	-4.283	-0.86	-0.4	-0.454	0.098	-0.061	-0.249	-0.147	-0.111	3.178	-0.222	-0.098	-0.063	-0.815	-0.268	-0.224	-0.122	0.226	-0.086	-0.254	-0.155	-0.135	-0.165	0.122	-0.035	-0.0	-0.204	-0.326	-0.78	-0.092	0.141	-0.035	-0.17	0.003	-0.203	-0.118	0.237	0.024	-0.307	-0.08	-0.173	0.53	-0.077	0.13	-0.015	0.09	-0.077	-0.347	0.104	0.615	0.718	-0.072	-0.336	0.15	0.615	0.18	-0.174	-0.109	-0.099	-0.022	0.615	-0.297	-0.156	-0.178	-0.016	-0.046	-0.019	-0.517	-0.088	-0.013	-0.05	-0.415	0.177	0.1	0.355	0.279	-0.104	-0.537	0.442	-4.326	0.006	0.144	0.615	-0.122	0.164	-0.11	-0.065	0.033	-0.108	0.188	0.064	-0.245	0.202	0.411	-0.182	-0.014	-0.002	0.079	-0.053	-0.009	-0.097	0.441	-0.103	-0.124	-0.081	-0.262	-0.005	-0.124	-0.119	-0.207	0.262	0.191	-0.065	0.337	0.041	-0.082	0.289	-0.307	-0.387	-0.188	-0.119	-0.411	0.011	-0.225	0.093	-0.018	-0.327	0.093	-0.343	-0.071	-0.567	-0.079	0.222	0.615	-0.923	0.022	-0.164	-0.68	-0.126	0.083	-0.132	-0.051	0.166	0.433	0.232	0.237	0.016	-0.032	-0.873	0.569	0.168	0.42	0.972	-0.208	0.615	0.258	-0.55	-0.114	0.169	-0.06	-0.111	0.255	-0.444	0.397	-0.424	-0.082	-0.414	0.187	-0.075	-4.424	-0.575	-0.087	-0.319	0.173	-0.39	-0.405	-1.594	0.197	-0.626	0.223	-0.84	-0.223	-0.068	-0.36	-0.082	-0.147	0.457	-0.04	0.137	-0.631	-0.211	0.615	-0.386	0.381	-0.173	0.615	0.287	-0.036	0.083	-0.977	0.409	0.615	-0.252	0.345	-0.963	0.216	0.138	0.615	0.615	-0.203	0.615	0.373	0.2	-0.07	-0.097	-0.176	-0.28	-1.154	-0.003	0.185	-0.757	-0.043	-0.314	0.102	0.615	0.377	-0.198	-1.482	-0.178	-0.542	-0.235	0.012	-0.145	0.272	-0.675	-4.379	-4.426	-0.619	-0.604	-0.201	0.221	0.014	0.097	-0.064	0.068	0.213	-0.192	0.638	-0.24	0.03	0.377	0.016	0.615	-0.587	-0.101	0.145	0.19	0.368	0.324	0.615	-0.084	-1.113	0.359	0.39	-0.424	0.123	0.615	0.615	0.428	-0.202	-0.175	-0.159	-0.345	-0.142	-1.463	0.01	0.615	0.075	0.082	-0.242	-0.426	-0.845	0.278	0.037	-0.011	-0.136	-0.232	0.215	-0.065	-0.075	0.029	-0.159	0.015	-0.108	-0.057	-0.113	0.147	0.019	0.212	-0.421	-0.305	0.615	-0.344	-0.168	0.615	0.615	-0.286	0.056	-0.112	-0.204	-1.268	-0.289
X47114	X46428	1.038	0.647	-0.028	0.017	0.661	0.547	0.937	0.642	-0.09	-0.011	-0.043	-0.046	0.25	-0.296	-1.671	0.019	0.248	0.358	0.529	0.105	0.26	-0.022	0.353	0.739	0.629	-1.007	-0.159	0.405	0.001	0.063	0.152	-0.194	0.385	-0.032	0.341	0.239	0.432	0.259	1.829	-0.035	0.242	0.0	-0.264	-0.02	0.698	-1.555	0.024	3.061	0.063	0.013	-0.229	0.685	0.285	-0.391	1.589	-1.092	-1.346	-0.371	-1.429	-0.05	0.18	-0.146	0.278	0.052	0.117	0.654	-1.109	-0.385	1.852	-1.084	-0.269	0.169	-0.571	0.083	-0.078	-0.839	0.89	-0.002	11.563	-0.471	-0.085	0.035	-1.127	-0.125	-0.283	0.17	0.925	0.091	-0.389	-0.159	-0.205	-0.174	0.123	0.599	0.494	-0.75	-0.732	0.551	0.1	-1.085	-0.488	0.222	-0.797	0.707	-0.008	0.956	0.949	-1.62	-0.019	0.849	2.594	-0.968	0.27	1.43	0.942	0.051	-1.45	-0.578	-0.132	-0.054	-1.927	-0.212	-0.036	0.938	-0.501	0.849	-0.019	-0.142	-0.288	0.014	-0.883	-0.13	-0.164	-0.771	0.443	-0.149	0.478	-0.055	0.757	0.109	0.773	0.667	-0.261	0.784	-2.121	0.324	-2.587	1.578	0.121	1.15	0.554	1.589	0.09	1.046	-0.023	-0.782	-0.306	0.154	-1.023	-0.534	-0.976	0.018	0.757	-0.49	0.577	-0.948	-0.966	-0.729	-0.331	0.014	0.144	-0.01	-0.628	-0.042	-0.383	-0.483	-0.014	-0.077	0.339	1.454	0.665	0.221	-0.833	0.547	-0.138	0.882	-0.6	0.214	-0.082	0.016	-0.48	0.63	-1.44	-1.075	-0.435	-0.661	0.235	-0.531	-3.551	0.373	-0.33	-0.01	0.605	-0.928	0.377	-0.027	-1.071	-0.092	-0.237	-1.31	-0.192	0.265	-1.234	0.399	0.121	-0.065	0.099	-0.307	0.748	-0.055	0.893	0.019	0.131	1.033	-2.472	-0.323	0.185	-1.208	-0.828	-0.03	-0.163	-0.082	-1.065	-0.471	-0.003	-0.334	-0.846	-0.422	-1.141	-0.622	-0.076	-0.439	0.422	1.874	-1.227	6.316	-2.306	0.457	-0.214	1.021	1.092	-0.169	-0.955	-0.119	-0.067	0.351	0.165	-0.49	-0.521	0.199	0.267	1.098	0.336	-0.1	0.739	-0.41	0.318	-1.017	-2.419	-0.529	0.403	0.045	-0.873	-1.097	0.075	-0.079	-2.227	0.615	0.151	0.842	-1.262	0.01	-0.073	-0.115	0.091	0.319	-0.077	-1.771	-1.831	0.024	-2.199	3.068	0.562	-0.262	-0.28	-0.235	0.493	-0.053	-0.887	-0.043	-0.07	-0.102	-0.953	-2.732	-0.512	-1.343	2.173	0.243	0.611	-0.843	0.111	-0.122	-0.805	-0.573	-0.139	-1.492	2.328	0.745	-0.476	0.344	0.141	0.455	-0.156	-0.7	-0.613	-0.548	1.403	-0.066	-1.577	-0.105	-1.798	-0.672	-0.26	1.433	-0.091	0.83	-0.5	0.479	-1.233	-0.104	0.405	-0.311	-0.308	3.316	-0.568	-1.348	-1.316	0.402	0.195	-0.239	-2.013	-1.005	1.166	-0.449	-0.014	-0.355	1.589	-0.037	1.106	-1.625	0.408	-0.042	-0.028	-0.143	0.379	-0.378	0.321	-0.569	-0.077	0.704	0.497	1.129	-0.474	-1.267	1.129	-1.762	0.04	-0.019	-0.851	-0.138	0.856
X47114	X46455	-0.316	0.053	-0.787	-1.596	-0.44	0.101	0.326	0.729	0.081	-1.198	-0.092	-0.712	-0.178	-0.285	0.236	-0.139	0.267	0.734	0.321	0.729	-0.041	-0.03	-0.684	0.137	-0.342	-0.533	-2.139	-0.574	1.447	-0.836	0.19	0.11	0.729	-0.281	0.263	0.166	0.096	0.153	-0.238	-0.109	0.729	-0.065	-0.5	-0.086	-0.5	-2.016	-0.143	0.651	-0.459	0.215	-4.615	0.766	-0.071	0.2	0.729	0.036	-0.163	-0.119	-1.653	-0.028	-0.665	0.315	-0.403	-0.014	-0.026	1.899	-1.047	0.061	-1.568	-2.497	0.385	-1.075	-0.491	0.567	-0.116	0.339	0.729	-0.079	11.626	-1.233	-0.075	-0.035	-1.698	-0.159	-0.101	0.176	0.719	0.061	-0.32	-0.203	-0.078	-0.219	-0.726	-0.297	0.598	-0.508	-0.892	-1.153	-0.069	0.615	-0.271	-0.054	-0.229	-0.046	-0.063	-0.593	0.729	-0.42	0.141	0.072	-0.103	-0.167	0.189	0.02	0.688	0.142	-0.184	-1.072	0.729	1.859	0.729	-0.046	0.935	0.729	0.078	-0.636	-0.084	-0.157	0.716	0.729	-0.46	-0.091	-0.334	-0.058	-0.531	-0.243	-0.531	-0.011	0.168	0.012	-0.232	-0.744	0.783	0.409	0.002	-0.314	-1.485	1.789	-3.35	-0.093	0.205	0.729	0.039	0.729	-0.078	0.257	2.559	0.017	0.875	1.545	-0.685	-0.081	0.504	-0.435	-0.402	0.641	-0.172	-0.547	-0.209	-0.089	1.416	-0.1	-0.277	-0.052	-0.581	0.361	-0.074	-0.102	-0.666	0.766	0.661	0.106	-0.267	0.336	0.07	0.368	-1.444	-1.62	0.112	-0.287	-0.742	0.251	0.06	0.128	0.235	0.869	0.729	-0.688	0.191	-1.541	0.565	-0.319	0.729	-1.07	0.516	-0.458	-1.975	-0.105	-0.216	-0.868	0.252	0.62	-0.158	-0.155	0.585	-0.211	0.004	-1.007	0.678	0.232	0.514	1.448	-1.504	0.729	0.158	-0.037	-0.13	0.544	-0.314	-0.054	0.198	-1.913	-1.708	-0.111	-0.073	-0.443	0.232	0.252	-3.34	-0.318	-0.019	-1.085	0.238	0.025	-0.193	-1.592	0.458	-0.999	0.081	-0.965	-0.429	-0.508	-0.906	0.021	-0.149	0.412	0.141	0.469	-0.705	-0.094	0.103	-0.964	0.729	-0.179	0.729	0.729	0.089	-0.772	-1.14	0.023	0.729	0.216	0.658	-0.917	0.464	0.591	0.729	0.729	-0.149	0.729	0.576	0.313	-0.018	-0.205	-0.152	0.182	-1.372	-0.218	0.729	-0.699	0.043	0.054	0.076	0.368	0.206	-0.306	-1.717	-0.135	-0.597	-0.2	0.103	0.01	-0.741	-0.542	-3.419	-3.953	-0.367	-0.673	-0.261	0.583	0.031	0.151	0.417	0.048	0.729	0.396	-2.451	-0.435	0.224	0.466	-0.012	0.729	-0.651	-0.067	0.654	0.569	0.633	0.407	0.729	-0.119	-0.072	-0.136	0.48	-0.564	0.005	0.729	0.458	0.523	-0.084	-0.205	-0.249	-0.38	-0.422	-1.805	0.168	0.729	0.334	-0.629	-0.982	-0.898	-0.971	-0.084	0.729	0.032	-0.132	-0.38	0.52	-0.042	0.062	-0.302	-0.656	0.076	-0.07	0.101	0.307	-0.063	0.236	0.105	-0.452	-0.209	0.729	-0.047	-0.289	0.729	0.729	-0.996	0.01	-0.081	-0.272	-1.242	-0.495
X47114	X46456	0.988	-0.166	0.365	1.585	1.121	-1.368	0.362	1.077	0.18	0.609	0.088	-1.21	0.13	0.368	1.481	0.204	0.282	1.02	0.663	0.419	0.456	0.215	-0.342	1.07	-3.52	0.205	0.184	0.259	1.104	-0.908	0.345	0.161	0.7	-0.219	0.546	0.695	0.554	-0.266	4.087	0.139	0.6	0.205	0.069	0.144	-0.539	-1.178	0.196	2.678	0.387	0.078	-0.901	0.191	0.113	-0.121	0.908	-0.714	1.401	0.308	0.025	0.101	0.199	0.286	-0.378	0.201	0.169	0.668	-0.887	0.77	5.523	-18.552	0.94	-0.249	0.316	2.258	0.197	-0.257	0.218	0.193	1.999	0.646	0.192	0.24	0.196	-0.709	0.298	0.394	0.606	0.172	-0.051	0.282	-0.16	-0.003	0.342	1.083	0.71	-1.481	-1.075	0.943	0.164	1.756	0.004	0.062	-0.49	0.148	0.137	0.158	0.705	0.278	0.196	0.477	-0.463	0.504	0.143	1.873	0.838	0.29	-1.307	-0.38	1.04	-0.126	0.198	0.346	0.168	1.397	-0.013	0.726	0.196	0.078	1.148	0.663	-2.325	0.419	0.155	0.155	0.408	0.623	0.522	0.198	-0.356	0.241	1.131	0.703	0.265	0.672	1.788	0.272	0.785	1.228	0.089	0.678	0.417	0.636	0.117	0.339	0.175	-0.635	-1.9	0.202	0.017	-0.475	-0.372	-0.331	0.899	0.447	0.781	0.87	0.916	-0.084	0.108	0.163	-1.1	0.201	-1.185	0.178	0.118	0.061	0.2	-0.149	0.375	1.756	0.413	-0.117	1.343	0.107	-0.52	0.407	0.718	-0.596	0.434	0.404	1.015	-1.224	0.724	1.218	0.167	-1.598	-0.767	-0.377	0.538	0.55	-0.137	0.234	0.284	-0.313	0.436	0.21	0.942	0.19	0.136	-0.592	-0.024	0.782	-1.29	0.953	0.787	0.643	0.089	0.483	0.853	0.167	0.957	0.236	0.46	-0.322	0.83	-0.24	0.225	0.279	-1.015	0.187	0.943	-1.327	2.402	-0.429	0.186	-0.095	0.519	0.252	0.262	0.576	0.2	-0.104	0.417	1.044	-1.36	-0.289	-4.385	-0.22	0.01	1.277	0.529	0.055	1.26	0.331	0.184	-0.1	0.189	0.228	-0.711	0.199	1.528	-0.484	0.528	0.23	-2.264	-0.427	0.249	0.761	1.267	0.974	-0.611	0.284	-0.383	-3.007	-0.288	1.528	0.479	0.967	0.268	1.393	-0.111	0.409	0.184	-0.058	0.007	0.333	-0.83	0.943	-0.221	-0.791	-0.04	0.319	0.358	0.579	-0.116	0.73	-2.695	0.261	0.352	0.198	0.362	-0.013	0.608	-2.572	0.436	0.317	-0.407	1.165	0.234	0.142	0.248	0.282	-0.021	0.202	1.219	-2.359	-0.81	0.347	0.292	1.022	0.163	1.528	-0.059	0.124	1.528	-0.275	0.893	0.455	-0.635	0.076	1.606	0.389	0.533	0.437	0.644	0.89	-0.504	0.776	1.528	0.309	0.066	0.484	-0.277	1.459	0.172	-0.315	0.669	0.521	1.035	0.038	0.264	-0.321	0.785	0.248	0.11	0.264	1.131	0.191	0.176	-1.654	2.454	0.032	0.119	0.272	0.216	0.409	-0.14	0.433	-0.509	0.434	1.528	0.331	-0.054	-1.35	1.212	0.845	0.269	0.145	0.28	-1.775	0.784
X47114	X46486	0.659	0.213	-0.032	-1.628	0.685	-0.298	-0.169	0.76	0.074	-2.207	-0.012	-0.63	-0.047	-0.308	-0.109	-0.143	0.27	0.153	0.327	-0.589	0.429	0.117	-0.859	-1.16	0.352	1.498	-1.828	-0.381	0.234	-1.41	-0.243	-0.38	0.76	-0.252	0.266	-1.601	0.474	0.31	-0.182	0.132	-0.057	-0.123	-0.529	-0.084	0.867	-0.701	-0.244	1.493	-0.506	0.09	-0.745	1.94	-0.193	-1.826	0.76	-0.464	-1.167	0.01	-1.742	-0.113	-0.217	0.058	-0.569	-0.14	-0.154	3.926	-1.086	-0.736	-2.263	-2.426	-0.523	-0.857	-0.52	0.506	-0.131	0.992	-0.863	-0.078	11.702	-0.425	-0.062	0.093	-2.428	0.012	-0.374	0.174	-0.695	-0.093	-0.318	-0.223	0.326	0.004	-0.038	-0.382	-1.105	-0.236	-1.044	-2.734	-0.233	0.089	-0.717	0.394	-0.075	-0.163	-0.2	-1.137	0.76	-2.093	-0.034	-1.811	-1.489	-0.76	0.188	1.107	0.717	0.255	-0.7	-1.111	0.76	2.254	-0.064	0.606	1.01	0.76	-0.711	-1.004	-0.049	-0.135	1.761	-0.15	-0.94	-0.193	-0.358	-0.626	-0.169	-0.546	0.532	-0.105	0.476	-0.225	-1.297	-1.037	1.136	-0.79	0.792	-0.274	-1.52	1.2	-1.976	-0.015	0.204	0.76	0.137	0.76	0.037	-0.541	-1.311	-0.126	0.323	3.123	-0.719	-0.715	0.521	-0.462	-0.301	-0.229	0.656	0.286	0.042	-0.037	2.412	-0.023	-0.037	0.343	-0.613	0.133	-0.026	-0.035	-0.581	-1.998	0.062	1.372	0.76	0.543	1.027	0.376	0.518	0.162	0.095	0.173	-2.61	0.343	0.694	-0.006	0.288	-1.377	0.76	-1.369	-1.617	-1.093	-0.449	0.182	0.76	-1.109	0.534	-0.49	-2.576	-0.093	0.234	-0.905	-0.153	0.016	0.971	0.76	0.607	-1.08	-0.006	-1.046	0.706	0.233	0.532	-1.361	-2.481	0.76	-1.39	0.351	0.055	0.405	0.043	-0.086	-0.216	-0.033	-1.374	-0.119	-0.102	-0.312	0.256	0.015	-0.253	-0.258	-0.065	-1.124	0.214	-0.17	-0.836	-0.027	0.254	-1.038	-0.129	-1.003	-0.227	0.256	-0.944	-0.06	-0.166	0.069	0.138	0.291	-0.739	-0.147	0.313	-1.002	0.76	-0.197	0.76	0.76	0.083	-0.133	-1.179	-0.157	0.76	-1.655	-0.171	-1.16	0.416	0.536	0.353	0.76	-0.213	0.76	0.518	0.319	-0.027	-0.224	-0.18	-0.322	0.089	-1.67	0.585	-0.898	0.76	1.421	0.403	0.49	0.121	-0.328	-1.856	-0.167	-0.629	-0.252	0.171	0.08	0.245	-0.881	0.76	-1.656	-0.724	-0.706	0.08	0.76	0.03	0.09	-1.637	-0.482	0.76	-0.448	0.087	-0.462	-0.007	-0.098	-0.045	0.76	-0.684	-0.002	0.287	1.196	0.658	0.418	0.76	-0.16	0.172	-0.153	0.496	-0.595	-0.503	0.76	0.76	0.366	-0.578	-0.11	-0.992	-0.337	-0.675	-1.83	0.054	0.76	0.07	-0.481	-0.784	-0.353	-1.01	0.079	0.198	0.008	-0.143	-0.246	0.14	-0.047	-0.108	-0.305	-0.107	0.672	-0.102	-0.01	0.313	0.108	0.126	0.476	-0.48	0.093	0.76	-0.002	-0.236	0.76	0.76	-1.021	-0.008	-0.103	-0.385	-0.703	-0.462
X47114	X46493	1.031	-0.234	2.412	3.122	-0.445	0.746	0.798	-1.335	0.231	1.161	0.056	-0.805	0.416	0.081	0.537	0.136	0.509	-1.475	-0.016	1.161	-1.429	0.039	-0.691	1.161	0.027	1.249	-0.11	0.041	-0.373	-0.389	-0.104	-0.004	0.056	1.161	-0.281	1.09	-0.539	-0.215	-0.393	-0.076	0.152	0.013	0.708	-0.155	0.072	-0.468	-0.15	1.996	0.148	0.065	-2.731	0.025	-0.057	-0.639	1.161	0.012	-0.415	-0.273	-0.45	0.065	-0.236	0.086	1.161	0.044	0.05	1.695	-1.706	0.473	-4.616	-2.727	-0.151	0.995	1.208	0.949	0.085	1.3	-0.029	0.007	0.146	0.627	0.058	0.119	1.161	-0.738	0.085	-0.55	0.407	-0.128	0.089	0.109	0.177	-0.238	-1.111	0.547	-0.281	1.161	-0.682	1.161	0.372	1.34	1.161	-0.595	-0.463	1.161	-0.071	-1.113	1.161	1.161	-0.043	0.524	1.728	0.45	0.394	-1.815	0.09	-0.855	0.33	0.1	1.161	-0.002	1.161	-0.4	0.132	-0.151	0.935	0.393	0.045	0.165	-0.27	1.161	1.088	0.013	-0.426	0.532	0.744	0.034	0.243	0.076	0.79	-0.084	1.161	0.658	0.108	1.85	0.823	0.195	-0.306	1.235	-2.853	0.232	0.123	1.161	-0.054	1.161	0.039	-0.396	-0.039	0.239	-0.768	-1.018	-0.558	-0.327	0.438	-0.595	-0.096	-1.869	-0.117	0.005	0.325	0.066	0.588	0.077	-1.071	0.021	0.162	-0.48	0.055	-0.154	0.231	0.521	1.161	0.401	0.308	0.227	-0.038	0.656	0.037	1.161	-0.275	-0.559	-1.142	0.15	-1.236	-0.159	-0.086	0.316	1.161	-0.602	0.708	0.434	-0.066	1.266	0.212	0.03	0.164	-0.042	-0.055	-0.066	0.544	0.132	-0.394	-0.122	0.5	1.161	-0.626	-0.498	0.051	-0.404	0.655	0.458	0.812	-1.868	-5.759	-0.441	0.08	-0.262	-0.012	-0.68	0.588	0.034	-0.462	0.416	2.413	-0.891	0.034	-0.243	0.401	-0.907	-2.893	-0.514	0.035	-0.504	-0.13	-0.486	-0.688	0.11	0.173	0.332	0.286	1.386	-0.585	-0.741	1.348	0.052	0.081	-0.517	-0.08	-0.82	-1.064	-0.08	0.182	-0.668	1.161	-0.073	0.242	0.743	0.043	-0.156	0.448	-0.381	0.209	0.628	-0.078	-1.165	-0.358	-0.175	-0.194	0.3	-0.199	0.112	0.528	0.414	0.062	-0.077	0.134	0.119	-1.951	0.464	-0.479	0.291	-0.378	0.253	-0.174	-0.392	-0.433	1.161	-3.431	-0.255	-0.356	-0.259	0.37	-0.171	-0.881	1.616	-2.721	-3.189	-1.038	0.303	0.397	0.026	0.194	-0.075	1.161	0.888	0.389	-2.506	2.962	-0.221	-0.237	-0.406	0.085	-0.546	-0.107	-0.326	0.338	-0.135	1.029	0.18	0.032	0.012	1.854	0.769	0.349	-0.065	-0.063	1.161	0.01	0.877	1.161	0.097	0.659	0.433	0.65	0.099	-0.204	0.377	0.239	0.513	0.081	-0.729	-1.559	-0.213	1.161	0.127	-0.1	-0.503	1.161	-0.0	0.99	1.161	-1.473	3.758	0.036	-0.041	-0.334	0.202	-0.67	-0.994	0.06	-0.126	-0.192	0.46	0.121	-1.382	1.161	0.189	-0.382	0.048	0.074	-0.34	-0.697
X47114	X46512	0.467	-2.213	-1.727	1.007	0.932	-0.239	0.745	0.015	0.248	0.624	0.079	-0.826	-0.579	0.188	-1.957	0.11	0.109	-1.049	-0.56	1.225	-0.47	0.088	0.015	-0.772	0.286	0.947	0.103	0.324	0.43	-0.491	0.221	-0.213	-0.202	0.523	0.099	-1.399	0.671	-0.389	-0.581	-0.135	-0.303	0.01	0.156	0.027	-0.51	0.208	-0.219	2.425	-0.879	0.054	1.243	1.165	-0.017	-2.561	-0.228	-0.358	0.911	0.266	-0.497	0.049	-0.793	-0.139	-0.935	0.089	0.119	-0.875	-0.677	0.7	-0.133	1.534	-0.252	0.225	-0.342	0.381	0.05	0.574	-1.25	0.07	8.823	0.332	0.095	0.288	-2.152	0.277	0.135	0.024	-0.215	0.161	0.093	0.051	0.285	0.032	-2.548	0.052	1.314	0.443	-0.427	1.436	0.221	-0.542	-0.243	-0.81	0.31	-2.789	-0.035	1.445	0.148	-0.203	0.074	0.249	1.37	0.123	0.051	-0.503	-0.442	0.304	-0.412	0.901	0.25	1.965	-0.802	0.19	0.5	0.61	0.429	0.083	0.076	0.326	-0.195	1.023	1.093	0.141	0.055	-0.562	0.989	-0.331	-0.454	0.045	-0.79	0.24	0.822	0.803	0.361	1.59	3.261	0.21	-0.89	1.259	0.783	0.888	0.338	0.957	0.09	0.617	0.044	-0.877	0.411	-0.035	-0.666	-2.018	-0.502	1.343	1.24	-0.309	0.729	-1.637	0.502	0.253	0.043	0.08	0.034	0.078	-0.244	0.071	0.172	-0.103	-0.094	0.064	-0.167	1.419	1.058	-0.25	0.031	0.693	0.054	0.238	-1.001	0.956	-0.061	0.345	-0.864	0.2	-2.017	-0.047	-0.202	-1.846	0.328	-0.781	1.181	0.242	-0.278	-1.163	-0.145	0.506	0.283	0.206	-1.669	0.072	0.371	1.029	-1.656	-0.214	-0.958	0.927	-0.59	-0.09	0.109	0.218	1.034	0.184	1.167	0.499	-1.124	0.854	0.337	-1.109	0.072	-2.666	0.364	0.047	0.425	3.174	-1.168	-1.144	0.07	-0.168	0.506	-0.022	1.154	0.349	0.083	0.428	0.199	-2.203	-0.45	-3.02	-1.236	0.824	0.053	1.213	0.589	-0.474	2.146	0.144	0.115	-2.681	0.303	0.209	-0.288	0.213	0.476	-1.077	1.313	0.017	1.982	0.777	-0.149	-0.128	0.648	1.111	-0.207	0.674	-0.097	0.081	-2.525	0.624	1.339	0.028	-0.215	1.174	-0.562	0.315	0.086	-0.195	0.142	0.403	-4.422	-0.64	-2.26	-0.007	-0.474	2.638	0.246	0.731	-1.091	0.183	-0.239	-0.001	-0.859	0.1	0.328	0.005	0.017	-2.266	1.404	-0.165	-0.84	0.77	-0.334	1.559	0.233	0.34	-0.2	-0.47	0.831	-0.978	3.973	0.386	-1.032	1.483	-0.083	0.961	0.31	-0.121	-0.314	0.628	0.942	0.497	1.032	0.095	-0.601	0.055	0.854	-0.371	0.408	1.724	-0.423	0.71	0.684	0.314	0.716	0.063	-0.782	-0.411	-0.057	1.589	-0.94	0.41	0.092	-1.686	-3.369	0.677	-0.161	0.091	0.064	-0.624	0.175	0.072	-0.35	0.304	0.662	-0.077	0.065	0.125	0.293	0.546	-0.536	0.339	0.009	-0.089	0.477	0.382	0.09	-1.589	1.623	0.616	0.265	0.069	-0.14	2.432	0.231
X47114	X46515	-0.309	0.374	-0.495	-0.782	0.327	-0.098	0.202	0.374	-0.037	-0.897	-0.135	-0.745	-0.258	-0.245	-0.183	-0.162	0.076	-0.244	0.109	0.374	0.17	-0.111	-0.622	0.374	-0.263	-0.374	-1.634	-0.434	0.596	-0.423	0.028	-0.283	0.374	-0.376	0.073	-0.419	0.197	-0.148	-0.589	-0.004	0.374	-0.114	-0.358	-0.125	-0.833	-1.446	-0.212	0.863	0.065	0.064	-3.151	0.788	-0.185	-0.503	0.374	-0.497	-0.637	-0.102	-0.559	-0.118	-0.869	0.008	-0.456	-0.134	-0.138	1.711	-0.606	-0.456	-0.851	-3.726	-0.583	-0.57	-0.353	0.212	-0.105	-0.087	-0.274	-0.122	9.148	-0.877	-0.13	-0.026	-1.119	-0.154	-0.106	0.02	0.257	-0.06	-0.317	-0.201	-0.223	-0.209	-0.434	0.086	0.374	-0.048	-0.715	-1.013	-0.145	0.153	-0.462	-0.166	-0.441	-0.095	-0.018	-0.625	0.374	-0.165	0.106	0.374	-0.745	-0.194	0.028	-0.063	0.347	0.067	-0.009	-0.615	0.374	1.305	0.374	0.278	0.441	0.374	-0.445	-0.628	-0.134	-0.201	0.392	0.374	0.15	-0.283	-0.272	-0.405	0.232	-0.151	-0.258	-0.099	0.198	-0.107	-0.552	-0.326	0.305	-0.48	-0.779	-0.211	-0.754	1.673	-3.776	0.374	0.037	0.374	-0.002	0.374	-0.125	-0.011	1.189	-0.034	0.49	1.108	-0.448	0.018	0.226	-0.325	-0.385	0.492	-0.062	-0.381	-0.29	-0.1	0.488	-0.092	-0.204	-0.096	-0.398	0.118	-0.124	-0.127	-0.516	-0.847	0.374	-0.18	0.374	0.239	-0.201	0.139	-1.013	-0.625	0.112	-0.167	-0.367	0.118	0.333	-0.001	0.157	-0.71	0.374	-1.375	-0.78	-0.864	0.128	-0.559	0.374	-0.615	0.234	-0.238	-1.558	-0.149	-0.324	-0.531	0.082	0.301	0.052	0.374	0.278	0.126	-0.083	-0.59	0.34	0.054	0.232	0.752	-1.374	0.374	-0.714	-0.3	-0.048	0.374	-0.121	-0.116	-0.029	-0.84	-0.85	0.01	-0.116	-0.329	0.067	0.134	-3.678	-0.425	-0.107	-0.62	0.058	-0.083	-0.149	-0.849	0.275	-0.587	0.092	-0.572	-0.247	-0.267	-0.548	0.004	-0.17	0.259	-0.001	0.203	-0.458	-0.14	0.083	-0.572	0.374	-0.187	0.374	0.374	-0.033	-0.16	-0.641	0.259	0.374	0.074	0.374	-0.634	0.288	0.374	0.374	0.374	-0.196	0.374	0.374	0.105	-0.094	-0.154	-0.178	-0.11	-0.077	-0.046	0.374	-0.528	0.374	-0.18	0.014	0.374	0.099	0.091	-0.829	-0.2	-0.406	-0.216	0.018	-0.118	-0.257	-0.657	-3.587	-3.726	-0.451	-0.442	-0.312	0.374	-0.052	0.005	0.374	0.084	0.374	0.138	-0.828	-0.325	0.049	0.202	-0.05	0.374	-0.432	-0.052	0.374	0.127	0.31	0.163	0.374	-0.137	-0.245	0.189	0.21	-0.39	0.117	0.374	0.374	0.238	-0.109	-0.213	-0.16	-0.358	-0.428	-0.825	0.034	0.374	0.374	-0.504	-0.579	-0.544	-0.575	-0.081	0.262	-0.021	-0.161	-0.296	0.374	-0.105	-0.224	-0.151	-0.4	0.203	-0.112	-0.025	0.101	-0.011	0.107	0.15	-0.333	-0.261	0.374	-0.285	-0.247	0.374	0.374	-0.447	-0.076	-0.124	-0.339	-0.765	-0.356
X47114	X46516	0.626	-1.033	-0.8	0.301	0.783	-0.384	0.301	0.958	-0.042	-0.051	-0.032	-0.34	-0.636	0.034	-1.289	-0.051	-0.051	-0.973	-0.069	0.025	-0.39	-0.026	-0.485	-0.414	-0.299	0.766	-0.42	0.036	0.199	-0.279	-0.02	-0.288	-1.029	0.477	0.042	-1.539	0.663	-0.142	0.114	-0.167	-0.988	-0.079	0.029	0.002	-0.566	-0.209	-0.173	3.437	0.036	-0.056	-3.504	1.285	-0.087	-1.924	0.407	-0.386	-0.076	0.158	-0.17	-0.071	-1.105	-0.233	0.06	-0.074	-0.075	-0.214	-1.162	0.51	-0.449	-3.452	-0.766	0.96	-0.27	1.141	-0.008	-0.262	-1.769	-0.046	9.999	-0.127	-0.056	0.21	-1.161	-0.037	0.125	-0.066	-0.07	0.028	0.037	-0.165	0.068	0.142	-0.624	-0.321	1.513	0.246	-0.702	1.308	-0.013	-0.001	-0.699	-0.905	-0.374	-1.105	-0.238	0.561	-0.248	-0.327	-0.005	0.071	1.975	-0.086	0.129	-0.382	0.008	-0.338	0.049	0.06	0.301	2.877	-1.117	-0.027	0.119	0.568	-0.243	0.052	-0.047	0.296	0.026	0.564	1.838	-0.066	-0.208	-0.205	0.879	-0.117	0.13	-0.064	-0.677	-0.039	-0.022	0.799	0.393	0.045	1.12	0.163	-1.061	1.722	-4.756	0.963	0.288	0.678	0.138	0.093	-0.048	-0.607	-1.323	-0.256	-0.064	-0.382	-0.819	0.434	1.343	-0.269	-0.004	-1.606	-0.099	-0.567	-0.139	-0.021	-1.173	0.043	-0.397	-0.05	-0.056	0.33	-0.082	0.021	0.203	1.272	0.322	0.22	0.77	0.67	-0.105	0.108	-0.67	0.524	-0.018	0.212	-0.852	0.16	-0.076	-0.356	-0.308	-1.583	-0.47	0.064	-1.103	0.479	-0.177	-0.625	0.145	-0.307	-0.232	-0.283	-1.29	0.01	0.416	0.068	-0.607	-1.267	-0.291	0.177	-0.626	0.483	0.058	-0.704	-0.093	0.231	1.342	0.113	-1.657	0.627	0.405	-0.73	-0.149	-1.368	0.175	0.008	-0.704	0.913	-2.173	-1.503	-0.035	-0.4	0.451	0.264	-3.981	-0.458	-0.078	-0.669	-0.055	-0.584	0.027	-0.793	-0.282	-0.454	0.068	2.011	0.512	-0.37	1.431	0.079	-0.133	-1.356	0.191	0.224	-0.89	-0.082	0.805	-1.338	1.43	-0.156	1.696	0.715	0.017	0.775	0.386	0.916	-0.319	-1.056	-0.758	0.669	-0.339	0.328	1.584	0.252	-0.189	1.193	2.163	0.141	-0.024	-0.252	-0.011	0.414	-3.198	-0.501	-0.477	-1.17	0.142	1.645	0.036	0.251	-0.46	1.049	-1.463	-0.107	-0.971	-0.246	0.227	-0.107	-0.016	-2.044	-3.867	-4.308	-0.676	-0.146	-0.273	1.047	0.298	0.035	-0.693	-0.555	1.223	-0.018	2.535	-0.057	-0.397	0.445	-0.039	0.371	-0.536	-0.348	-0.344	0.428	1.323	0.912	-0.402	0.021	2.419	0.233	0.484	-0.944	-0.618	1.847	0.338	0.723	-0.124	0.222	0.338	0.704	-0.819	-1.21	0.104	0.189	0.017	-0.147	-1.336	-1.54	-1.273	0.135	0.696	0.123	-0.072	-0.079	0.913	-0.039	-0.002	-0.226	0.74	0.433	-0.037	0.036	0.655	0.583	-0.305	0.669	-0.384	-0.048	0.928	0.024	-0.104	-0.971	1.452	0.393	0.121	-0.047	-0.412	2.019	0.27
X47114	X46674	-0.626	-0.918	1.502	2.502	-0.86	1.08	-0.192	0.292	-0.142	0.179	0.027	-1.632	0.15	-0.065	0.785	0.069	0.449	1.313	0.462	-0.311	1.051	0.062	-0.81	-0.771	0.375	0.164	0.512	0.009	0.175	-1.59	0.54	0.509	0.41	-1.029	0.263	0.69	-0.062	-0.637	1.569	-0.086	-1.898	0.055	0.167	-0.068	-5.399	-0.143	-0.051	2.986	-0.453	0.044	0.609	-0.08	-0.144	-1.056	1.719	1.994	1.355	0.137	-0.849	-0.044	-0.411	-0.63	-0.568	0.108	0.01	2.707	-0.621	1.404	6.517	-1.021	0.548	-0.599	-0.113	-3.935	0.091	1.613	-1.23	0.061	6.173	0.01	0.087	0.228	0.525	-0.855	0.204	-1.746	1.001	0.17	-1.026	0.227	0.333	0.049	0.296	-0.056	-0.056	-0.407	0.007	0.166	0.202	0.328	-0.11	0.217	-0.472	-0.11	0.235	-2.831	-0.001	-1.032	0.083	-0.522	0.433	0.381	0.061	2.88	0.428	-0.31	-1.494	-0.481	0.881	0.974	-1.258	0.344	0.008	0.121	-0.073	-0.549	0.073	-0.059	0.647	0.32	-1.042	0.475	-0.72	0.427	-0.088	0.36	0.626	0.058	-2.139	0.267	-0.638	0.676	0.297	1.331	0.423	0.07	-4.066	1.103	0.042	-0.157	0.149	1.037	-0.092	-0.27	0.043	-1.178	0.15	0.125	0.585	0.839	-0.635	0.09	0.425	0.054	0.373	-0.665	-0.588	-0.383	-0.051	0.071	0.51	0.033	-0.53	0.035	0.153	-0.318	0.081	0.11	0.226	-1.276	0.503	0.195	1.48	1.284	-0.076	0.289	-0.055	-0.825	0.19	0.103	-1.956	0.336	0.586	-0.331	-1.196	-3.585	-0.11	-1.057	0.08	0.622	-0.523	0.908	0.761	-0.199	0.428	-0.303	-0.338	0.094	-0.027	-0.69	-0.036	0.81	-1.27	0.431	1.415	0.159	0.119	0.261	0.612	0.159	0.99	1.316	0.091	1.107	1.524	-0.472	0.037	-1.087	-0.247	0.053	0.528	1.83	1.299	-1.141	-0.023	-0.075	0.437	-0.276	0.613	0.308	0.031	-1.532	0.416	1.023	0.325	-0.719	-2.434	-0.274	-0.331	1.885	-0.015	0.013	-0.657	-0.073	-0.082	0.254	0.195	-0.019	-0.776	0.137	1.719	1.25	0.266	0.044	0.978	1.166	0.023	-0.199	1.472	-0.714	-0.416	0.174	0.214	-2.901	0.007	0.516	0.27	0.407	-0.147	0.753	0.382	0.437	0.06	-0.131	-0.069	0.523	-3.692	0.457	-0.894	-0.638	-0.117	1.951	0.064	0.372	1.159	0.813	-2.759	-0.035	-0.421	-0.035	0.378	-0.328	0.466	-3.051	1.131	-0.432	-0.811	0.386	0.119	0.613	0.09	0.126	-0.065	0.39	0.444	-0.517	2.731	-0.197	-0.14	0.63	0.073	-0.31	0.808	-0.126	1.351	-0.249	0.895	0.296	-0.087	0.005	2.954	0.076	0.511	-0.567	-0.173	1.719	-0.204	0.154	0.759	0.296	1.274	-0.066	-1.199	0.109	-0.489	0.215	1.156	-0.874	0.552	-2.24	-1.017	0.012	0.869	0.115	0.102	0.254	0.072	-0.009	0.197	-1.99	0.265	2.022	0.015	0.043	0.332	0.294	0.829	0.883	0.003	-0.149	1.206	-0.255	-0.286	-0.303	1.289	-1.031	0.343	0.013	-0.174	-1.071	-1.136
X47114	X46898	-0.043	-0.748	0.485	-3.29	-0.336	-0.38	-0.221	-0.234	-0.021	-0.386	-0.026	-0.388	0.032	-0.372	1.124	0.08	-0.176	-1.646	0.634	1.228	-0.29	0.131	0.564	1.228	0.09	-0.835	-0.384	0.071	-0.041	-0.56	0.246	0.343	1.228	1.228	-0.28	-0.317	0.014	0.609	-0.006	-0.496	1.228	0.06	0.14	0.118	0.67	-0.336	-0.068	2.009	0.059	0.11	-0.811	-0.067	0.111	1.228	1.228	0.76	0.38	-0.292	-0.695	0.015	-0.848	0.069	1.228	0.137	0.158	0.908	0.539	0.697	0.7	1.228	1.636	0.041	0.024	5.013	-0.074	1.127	1.228	0.122	6.702	0.263	0.139	0.089	1.055	0.148	0.096	-0.218	0.57	0.127	0.184	0.194	0.272	0.045	1.228	-0.119	-0.31	-0.829	-0.04	-0.186	0.405	0.569	-0.028	-0.209	0.849	0.215	-0.032	0.186	1.228	-0.616	0.133	0.136	-0.182	-2.332	0.428	0.113	0.613	-0.094	-0.216	-1.314	1.228	0.416	1.228	0.039	0.332	1.228	1.103	0.008	0.122	0.258	0.107	1.228	-1.592	0.233	-0.052	0.29	-0.068	-0.02	-0.249	0.136	0.845	0.083	0.082	0.499	0.212	0.639	-0.178	0.213	-1.801	0.539	1.228	0.36	0.453	1.228	-0.057	1.228	0.12	-0.106	0.609	0.263	-0.154	-2.216	-0.513	-0.657	0.907	-0.0	0.848	-0.835	-0.174	-0.862	0.514	0.118	-2.101	0.061	0.983	0.123	0.584	-0.191	0.081	0.113	0.14	0.521	-0.175	-0.096	-0.902	0.182	-0.053	0.705	0.107	-0.081	0.125	0.113	-0.292	0.059	-0.468	-0.403	-0.807	1.031	1.228	1.228	-1.388	0.412	0.007	0.396	1.228	-1.966	0.154	0.305	1.228	0.119	0.434	0.402	-0.048	1.074	-0.595	-0.148	-0.11	-0.265	0.128	0.046	0.172	0.496	0.513	0.146	-0.306	0.405	-0.08	-0.295	-0.166	1.228	-0.463	-0.071	0.429	2.818	1.227	-0.484	0.032	0.737	-0.06	0.694	-1.733	-1.039	0.089	1.598	0.505	0.754	-0.095	2.906	-2.713	1.614	-0.197	0.503	0.498	-2.116	0.895	-0.004	0.176	0.034	0.14	-0.29	0.199	-0.227	0.5	1.38	1.228	-0.183	1.228	-0.582	0.086	1.228	0.844	-0.515	-0.509	1.228	-1.415	-2.084	-0.584	1.228	-0.408	1.228	-0.211	1.228	1.228	-0.795	0.096	0.114	0.16	0.122	-2.696	1.228	1.228	-1.501	1.228	1.071	0.411	1.228	0.853	-0.972	-3.981	0.268	1.372	-0.277	0.403	-0.18	1.228	-3.76	-0.155	1.228	1.205	1.602	-0.604	1.228	0.171	0.369	1.228	-0.507	-1.034	0.172	6.514	-0.648	-0.817	0.852	0.219	1.228	-1.068	-0.339	1.228	0.57	-0.89	0.764	-1.182	-0.387	-2.558	-1.143	0.873	0.827	-1.134	1.228	-1.325	-0.935	1.228	0.292	-0.624	-1.591	-1.049	-3.896	-0.191	-0.908	-0.88	2.056	1.741	-0.256	-1.743	0.686	-1.681	0.035	-0.103	0.297	-0.621	0.128	0.685	-2.942	0.833	1.013	0.098	-0.516	-0.427	0.458	0.002	-0.025	0.425	-0.069	-0.335	0.627	-0.378	-1.523	-0.027	-2.165	-0.752	0.118	0.27	2.344	-0.762
X47114	X46905	0.901	-0.226	2.011	1.223	0.597	-0.497	0.067	0.984	0.101	-0.105	0.105	0.749	0.224	0.171	5.93	0.147	-0.632	-0.099	0.59	-0.394	-0.023	-0.011	0.261	0.862	0.129	-0.509	-0.476	0.162	0.615	-1.374	0.417	0.228	0.116	-1.329	0.278	0.149	0.278	-0.16	1.213	-0.829	-1.301	0.121	-0.192	0.099	3.26	-0.097	-0.085	8.311	0.213	0.141	0.189	-0.019	0.035	0.295	0.406	-0.142	1.393	0.14	-0.349	0.098	-0.743	0.395	-0.775	-0.102	0.042	0.711	-0.812	1.111	2.156	0.086	0.699	0.255	0.191	1.159	0.046	0.251	-0.932	0.1	2.91	-0.394	0.117	0.195	-0.53	-2.374	0.169	0.091	-0.286	0.041	-0.287	0.214	0.298	0.165	1.034	-0.654	-0.368	-0.941	-0.185	-5.737	0.131	1.409	-3.426	-0.564	-0.501	-1.225	0.122	0.361	0.203	0.759	0.103	0.958	1.003	0.896	0.245	-0.258	-0.811	-0.263	0.02	0.756	0.393	1.839	-1.85	0.501	-0.069	0.273	0.643	0.429	0.024	0.162	0.962	0.318	-1.546	-0.177	0.23	0.407	-0.138	0.381	0.296	-0.008	0.335	-0.01	-0.052	0.58	-0.056	0.452	-2.828	0.275	0.21	0.484	-0.399	-0.884	-0.014	1.568	0.027	0.269	0.079	0.624	0.145	0.21	-0.18	-1.585	0.402	0.132	0.701	0.776	0.556	2.338	0.371	-0.283	0.01	0.104	-0.617	0.112	-0.627	0.043	0.085	0.161	0.116	0.159	0.32	2.486	1.07	0.067	0.111	0.233	-0.54	-0.052	0.155	0.636	0.134	0.23	-3.002	-0.315	1.029	-1.251	-0.137	-1.996	-0.133	1.568	-2.474	0.613	-0.57	0.826	0.004	-2.582	0.125	0.269	-0.118	0.007	0.086	-0.372	-0.404	0.847	6.817	0.504	0.279	1.037	0.129	-1.427	0.515	0.374	0.238	-1.347	0.347	0.736	-1.724	-0.477	-0.228	-1.586	-0.009	0.101	-0.103	-1.362	-0.354	-0.889	0.093	-0.454	0.628	0.244	0.71	0.344	0.056	1.164	0.546	0.862	-0.534	-0.949	-0.668	0.373	0.399	0.991	-0.144	0.775	-0.743	0.291	-0.086	0.506	0.16	-0.836	-0.862	0.001	-0.44	-1.455	1.081	-0.141	0.37	0.646	0.208	0.607	-0.157	-0.745	0.563	0.718	1.093	-0.131	-0.114	0.984	0.581	0.193	0.004	0.881	1.24	0.406	0.11	-0.198	0.003	0.329	-2.242	0.351	0.828	1.284	0.151	1.084	-0.019	-0.074	0.14	-0.07	-2.437	-0.168	-0.532	0.067	0.327	-0.102	1.085	-0.612	0.23	-1.571	-0.603	-0.201	-0.525	-2.243	0.213	-0.205	0.817	0.251	-0.122	-0.827	1.103	0.239	0.199	-0.054	0.185	0.025	-0.793	-0.866	0.237	-0.41	1.153	0.427	-0.048	0.098	1.592	0.74	0.596	0.279	-0.865	1.322	-1.181	0.809	0.496	-0.116	0.678	-2.929	-0.788	2.996	0.341	-1.614	0.721	-0.535	-0.988	-0.259	-1.132	0.219	1.166	0.215	0.049	-0.319	0.985	0.091	0.119	-0.39	1.169	2.456	-0.21	0.17	-0.134	0.323	-0.509	0.276	-0.703	0.205	1.137	0.302	-0.279	-1.098	1.023	0.462	0.273	0.096	0.272	-0.655	-0.347
X47114	X46911	0.659	0.03	-0.553	-0.747	0.673	-1.145	-2.149	0.455	0.27	0.715	0.127	0.638	0.367	-0.058	-0.388	0.219	0.311	1.102	0.454	0.715	0.434	0.081	0.421	0.715	0.471	-0.319	0.528	0.011	0.32	0.61	-0.954	0.224	-0.628	0.715	-0.044	-0.046	0.549	0.442	-0.813	0.315	0.505	0.197	-0.238	-0.715	1.235	0.572	0.136	-1.362	0.285	0.099	0.681	0.488	0.113	0.715	0.715	-0.543	3.225	0.25	0.715	0.194	-2.946	0.378	0.095	0.206	0.082	-0.685	-0.746	-0.516	0.397	0.715	-0.141	0.644	0.15	-1.627	0.207	1.434	0.715	0.188	-2.831	0.715	0.11	0.285	0.715	0.536	0.224	0.212	-0.468	0.157	0.288	0.19	0.263	0.02	0.715	0.382	0.715	0.715	0.389	0.626	0.259	-0.114	0.715	0.498	0.646	0.366	0.297	3.992	0.715	0.715	0.119	0.715	0.669	0.604	0.356	0.658	0.672	0.404	0.715	-0.747	0.555	0.084	-0.058	-0.273	0.168	0.715	0.561	0.595	-0.305	0.175	-0.047	0.715	-0.775	0.419	0.051	1.432	0.516	0.283	0.072	0.14	0.148	0.085	0.715	0.682	0.178	1.709	1.208	0.25	-0.723	-0.408	0.715	-0.084	-0.008	-0.405	0.282	0.648	0.192	0.948	0.702	-0.186	-0.612	-1.175	0.368	-0.386	0.578	0.434	0.552	2.347	0.657	0.589	0.535	0.198	-1.1	0.193	0.611	0.126	0.742	0.608	0.189	0.077	0.297	5.022	-2.156	-0.255	0.715	0.591	0.595	0.225	0.344	0.715	-0.033	0.345	0.715	0.004	0.679	-0.719	0.852	-1.44	0.715	0.715	1.749	0.655	0.062	-0.817	0.715	-0.805	0.586	0.382	0.668	0.148	0.376	0.094	-0.176	0.65	-1.25	0.715	0.629	-1.375	0.212	-0.722	0.685	0.362	0.112	0.533	0.487	-0.686	-0.138	0.47	0.216	-0.679	0.454	0.194	0.296	3.778	5.433	-3.274	0.157	0.784	0.219	0.482	0.715	1.449	0.187	0.981	-1.517	-0.468	0.56	1.768	0.362	-0.249	0.434	-0.861	-0.206	0.715	0.322	0.325	-0.708	-0.441	0.268	-0.037	1.794	0.261	0.244	-0.859	0.426	0.246	-0.044	-0.347	-0.494	0.715	1.557	0.715	0.715	0.715	0.715	-0.367	0.715	0.715	0.249	0.061	0.256	-0.759	0.715	0.448	0.137	0.163	0.059	0.101	-1.496	0.715	0.566	1.99	0.715	-0.888	-0.013	0.117	0.187	-0.217	-1.375	-0.004	-0.392	0.32	0.194	0.046	0.715	0.846	0.715	0.715	-0.502	1.233	-0.187	0.715	0.25	0.327	0.715	0.595	0.715	0.715	-4.1	0.793	0.087	-0.114	0.252	0.715	-0.455	0.352	0.715	0.182	0.506	-1.044	0.511	0.237	-0.922	0.056	0.563	0.952	0.603	0.418	-0.29	-2.088	0.715	-0.001	-6.856	-0.83	-0.445	-2.344	0.363	0.255	0.715	1.304	-0.467	1.943	0.876	0.478	-0.029	0.292	0.087	-0.154	0.715	-0.077	-0.068	0.715	0.364	-0.44	0.163	0.287	-0.403	0.37	0.451	-0.049	0.863	-0.087	-4.316	-0.133	0.357	-1.368	-1.655	0.715	0.229	0.195	0.496	-1.778	-0.277
X47114	X46968	-0.924	-1.45	-0.231	0.001	-0.622	0.47	0.01	0.005	-0.286	-1.926	-0.047	-0.429	0.148	-0.005	1.321	0.026	0.088	0.19	0.381	-0.028	0.452	-0.057	-0.45	1.471	0.409	-0.924	0.494	0.292	0.551	-1.388	0.304	0.221	-0.085	-0.797	-0.076	-0.006	-0.145	-0.633	-0.155	-0.214	-0.003	-0.1	0.065	-0.056	3.914	0.727	-0.192	2.307	-0.177	-0.128	0.648	-0.36	-0.162	0.074	1.471	-0.311	0.215	-0.344	-0.767	-0.058	-0.479	-0.047	1.471	-0.042	-0.069	-0.52	-1.399	-0.544	0.282	1.471	0.527	0.062	0.083	-2.87	-0.102	1.494	0.026	-0.042	5.34	-1.046	-0.031	0.053	0.169	-1.458	-0.038	-0.144	1.162	-0.139	0.277	0.002	0.195	-0.214	0.545	-0.266	-2.31	-0.896	-0.404	-2.584	0.112	-1.086	-2.001	0.103	-0.803	-1.715	-0.07	-2.101	-0.086	-0.055	-0.033	0.612	2.126	0.012	0.478	-0.319	-0.879	-0.168	0.175	-0.591	1.471	-1.061	-0.28	-0.456	-0.011	0.303	-0.018	-0.487	0.006	-0.021	1.525	1.471	-0.17	-0.568	-0.207	-0.369	-0.23	0.028	-0.254	0.278	0.029	-0.204	-1.403	1.107	-0.185	-0.489	-0.893	0.14	-2.345	0.464	1.471	-1.246	0.188	1.471	0.005	1.471	-0.038	-0.803	0.968	-0.02	-1.784	-1.263	-0.93	-0.17	0.935	0.286	0.989	2.603	-0.01	1.005	0.258	-0.034	0.645	-0.075	-0.498	-0.036	-0.025	-0.327	-0.041	0.103	-0.135	0.627	0.645	-0.293	1.471	-0.216	0.062	0.811	-0.708	-0.028	-0.299	-0.136	-1.662	-0.32	0.029	-1.248	-0.894	-1.978	1.471	1.471	-1.336	1.287	-0.701	-0.282	1.471	-2.041	0.447	-0.007	-0.312	-0.085	-0.727	-0.467	0.066	0.268	0.765	0.272	0.01	-0.071	0.009	-0.717	0.41	0.559	0.887	-1.104	1.471	0.285	-0.736	-0.255	-0.093	-1.97	-0.334	-0.055	-0.313	1.082	6.685	-1.179	-0.054	-0.306	-0.041	-0.281	-0.659	-0.053	-0.084	-0.364	0.569	1.65	1.012	2.242	-2.085	-0.878	-0.44	2.846	-0.317	0.774	-1.692	-0.377	0.022	-1.031	0.389	-0.471	-0.524	-0.196	0.084	-0.501	1.471	-0.018	-0.884	0.593	-0.163	-0.579	-0.893	-0.25	-0.234	-0.055	-0.655	-1.302	-0.867	0.25	0.112	0.308	-0.048	-0.264	-0.293	0.136	-0.066	-0.186	-0.058	-0.007	-0.763	0.301	-0.64	0.541	-1.73	2.548	0.056	-1.339	0.347	-1.173	-1.321	0.008	-0.536	0.001	-0.39	0.009	1.471	-0.013	-0.217	-4.625	-0.291	0.465	0.029	-1.009	-0.091	-0.286	0.346	-0.642	-0.358	-2.088	7.686	0.131	0.134	-0.357	-0.036	-0.716	0.028	-0.503	0.158	-0.065	-0.409	0.101	-0.216	-0.1	2.299	-0.253	0.516	-0.987	-0.373	0.512	-0.029	-1.236	-0.378	-0.126	1.161	-1.595	-1.145	0.354	-0.152	-0.4	1.471	-1.481	0.422	-1.204	-1.014	-0.595	0.095	-0.109	-0.061	-0.328	-1.416	0.054	0.14	-1.37	-0.583	1.263	0.086	0.313	-0.18	0.156	0.119	0.984	-0.577	-0.489	0.337	-0.016	-0.032	-2.949	0.6	-1.268	0.13	-0.056	-0.223	-0.305	-0.848
X47114	X46972	-0.497	1.033	-0.378	-1.358	0.4	0.157	0.754	0.785	0.257	1.002	0.089	0.86	0.431	-0.092	-1.146	0.171	0.515	-0.187	0.392	0.686	0.4	0.107	0.383	0.135	0.204	-0.166	0.68	0.406	0.004	0.751	0.194	-0.308	0.01	0.92	0.337	0.812	0.55	0.172	1.318	0.272	-1.117	0.152	0.765	0.106	-2.027	0.275	0.211	-0.987	0.064	0.144	-1.489	0.364	0.198	0.097	0.709	1.249	1.147	0.152	0.868	0.149	-0.136	-0.04	0.49	0.152	0.012	-0.344	-0.774	0.127	3.267	0.094	-0.692	0.12	0.124	-0.874	0.147	-0.646	-0.102	0.111	-1.589	1.222	0.096	0.282	0.527	0.287	0.142	0.24	-0.59	0.187	0.351	0.118	-0.155	-0.134	0.124	0.465	0.614	-0.996	0.559	0.404	0.215	-0.599	0.78	-0.043	0.197	-0.911	0.29	0.041	-0.214	-0.049	0.104	0.738	0.396	0.453	0.256	0.923	0.736	0.463	-0.53	0.654	0.468	0.788	0.167	0.325	-0.002	1.158	-0.704	-0.259	0.126	-0.1	1.324	0.971	1.926	0.049	-0.189	-0.452	1.06	-0.319	0.396	0.16	0.226	0.149	0.867	1.145	0.261	-0.165	3.14	0.068	-0.973	-0.516	0.242	0.989	0.406	-0.187	0.038	0.66	0.143	0.832	1.199	-0.152	0.892	-0.912	0.948	1.961	0.441	0.531	0.732	0.36	0.907	-0.053	-0.204	0.085	-0.522	0.147	0.662	0.09	0.454	0.565	0.115	-0.063	0.398	0.386	0.509	-0.578	0.617	0.792	0.549	0.72	0.53	-1.033	-0.931	0.323	-1.537	-0.498	0.902	0.261	0.559	-1.993	-0.375	0.375	-2.672	-0.913	-0.324	-1.059	0.872	-0.051	0.018	0.259	1.105	0.162	-0.542	0.116	0.381	0.077	-2.214	-0.615	0.232	1.074	-0.286	1.257	-1.611	0.161	0.125	2.004	-0.334	1.117	5.628	0.336	-0.293	-0.624	0.021	0.148	0.551	3.238	5.427	-1.497	-3.437	0.378	0.165	-1.314	-1.949	0.25	-0.051	2.278	0.208	-0.002	0.665	7.122	-1.669	1.689	0.016	-0.008	-0.173	0.286	1.505	-0.122	0.178	-0.63	-0.694	-1.309	0.89	0.012	-0.378	0.159	-3.773	0.182	-0.644	-2.055	-0.007	-1.902	-0.106	-0.764	0.846	-0.46	0.474	-1.557	-0.442	0.492	0.71	-1.285	0.241	-0.042	1.015	0.594	0.148	0.186	0.051	0.11	-0.338	1.081	0.645	-0.691	0.2	1.732	-0.162	0.824	0.393	0.474	-2.146	0.107	0.345	0.041	0.396	0.208	-0.803	-2.691	-0.367	-0.723	-0.516	-0.314	0.197	0.64	0.141	0.327	0.94	0.855	0.916	0.695	1.358	0.204	0.387	0.357	0.215	0.501	-0.487	0.264	-0.273	-0.076	1.417	-0.178	-0.459	0.202	0.996	0.195	0.484	-0.577	0.243	1.163	0.718	0.138	1.145	0.112	0.861	-2.528	-0.202	-0.45	0.373	-2.484	1.165	-1.112	-1.46	-0.661	-0.552	0.242	1.106	-0.578	0.177	0.593	0.164	0.119	0.638	0.51	0.741	1.342	-1.823	0.273	-0.192	0.454	-0.102	-0.202	0.418	0.078	1.132	0.37	-0.111	-0.69	-0.815	0.498	0.102	0.149	0.577	-1.191	0.837
X47114	X46998	-0.548	-0.806	-0.644	0.871	-0.437	0.095	0.471	0.819	0.203	0.111	-0.026	0.157	-0.228	-0.338	0.024	0.043	0.503	-0.138	0.581	1.142	0.472	0.031	0.516	1.142	0.614	-0.748	0.802	0.43	0.397	-1.259	0.062	0.119	0.547	1.142	0.497	0.383	-0.103	-0.264	-0.388	0.312	0.272	-0.333	-0.042	0.045	-1.499	0.395	0.3	-1.602	-0.112	0.107	-0.251	0.174	0.177	0.101	1.142	-0.143	2.142	0.056	0.062	0.071	-0.157	-0.359	1.142	0.114	-0.051	0.714	1.816	0.925	1.339	-0.165	-1.571	0.266	-0.006	4.123	0.045	0.618	1.142	0.009	1.046	0.769	0.041	0.103	0.454	-0.607	0.5	-0.205	0.122	0.016	0.246	0.06	0.089	0.118	0.044	0.777	0.543	1.142	0.427	0.647	0.368	1.161	0.481	-0.123	0.072	0.212	0.278	0.465	1.142	0.613	-0.04	-1.014	-0.087	0.397	0.39	-0.169	-0.288	-0.105	-0.114	-1.395	0.471	-0.516	0.36	0.156	-0.228	1.142	-0.607	-1.007	0.058	0.199	0.017	1.142	-0.257	0.629	-0.417	-0.074	0.454	0.01	0.851	0.022	0.319	-0.095	0.736	1.067	0.072	0.383	-2.794	0.221	-2.58	0.259	1.142	-0.762	0.413	1.142	0.073	1.142	0.051	-0.234	-1.12	-0.252	-1.022	-1.214	-0.264	0.063	0.564	-0.583	0.782	-1.189	-0.259	0.586	0.157	0.072	1.292	0.074	-0.237	0.065	-0.119	0.232	0.061	0.02	0.466	0.447	1.142	-0.458	0.739	0.266	0.404	0.647	0.227	0.402	-0.207	0.369	0.521	0.601	0.924	-0.975	0.521	-1.203	1.142	1.142	-2.578	0.464	0.407	-1.462	1.142	0.212	0.282	0.44	0.721	0.031	0.335	-1.341	-0.436	0.647	1.267	-0.164	0.026	0.274	0.114	0.65	0.829	0.452	0.851	-0.761	-1.585	1.142	2.924	0.418	0.101	0.431	0.581	-0.203	0.285	-0.679	-3.874	-2.747	-0.061	0.824	0.483	-0.859	-0.006	0.672	0.014	0.67	-0.819	-0.107	-0.525	2.01	-0.446	0.132	0.184	0.981	-0.574	1.142	0.251	-0.177	-0.121	-2.098	0.32	-0.194	-0.231	-0.032	1.142	0.513	0.797	0.116	-1.605	0.373	-0.43	-0.2	1.845	1.142	-2.265	0.252	0.029	0.593	-2.057	-0.225	1.142	-3.662	0.043	-0.446	0.546	-0.316	-0.19	-0.03	0.003	0.27	-0.987	1.142	-1.78	-0.52	-1.474	2.698	0.138	-1.225	-0.913	-0.288	-3.389	0.447	-0.22	0.396	-0.217	-0.082	-0.723	1.041	-1.35	-1.161	0.566	1.853	0.802	-1.303	0.065	0.335	-1.51	0.064	-0.236	1.142	1.46	0.3	0.441	0.785	-0.202	0.346	0.569	-0.678	0.816	0.325	1.013	-0.699	-3.417	-0.14	-0.468	0.338	0.235	-0.801	-0.764	1.142	-0.126	0.238	1.142	0.149	0.912	-0.746	-0.216	-3.319	0.123	-0.855	0.299	1.924	1.546	0.999	-1.534	-0.535	-2.05	0.16	0.127	0.64	-1.185	0.061	-0.258	-0.918	1.119	0.991	-0.085	0.14	-0.505	0.098	-0.289	-0.185	0.175	0.232	1.142	0.417	0.382	-2.546	1.142	-3.011	-0.102	0.034	-0.221	-2.674	0.667
X47114	X47006	0.292	-0.152	0.735	2.334	0.123	-0.196	0.184	1.137	-0.07	0.637	0.095	0.514	-0.05	0.213	5.447	0.137	0.256	0.2	0.525	-1.197	-0.345	-0.042	0.083	1.509	-0.152	-1.094	0.257	0.071	0.534	-2.138	0.328	0.171	0.281	-2.123	0.215	-0.014	0.295	-0.889	1.04	-0.454	-1.001	0.099	-0.169	0.09	4.788	0.129	0.052	8.818	0.35	0.092	-0.996	0.142	-0.058	0.563	1.509	-0.299	0.466	0.156	-0.869	0.07	-0.656	0.435	0.117	0.012	0.012	0.484	-0.682	0.989	2.13	1.509	0.71	0.255	0.261	0.528	0.107	0.968	-0.58	0.099	3.139	0.294	0.07	0.2	0.014	-0.531	0.295	-0.057	0.441	0.061	-0.152	0.089	0.128	0.08	1.122	-0.666	-1.041	0.215	0.013	-3.299	0.144	0.734	-2.375	-0.23	-0.048	-1.325	0.141	0.034	-0.604	0.608	0.109	0.946	1.69	1.171	0.153	0.596	-0.411	-0.817	-0.137	0.088	1.509	0.425	-1.601	0.339	0.084	1.509	0.34	-0.174	0.098	0.069	1.174	0.12	-1.446	-0.384	0.11	0.135	-0.855	0.584	0.475	-0.109	-0.145	-0.055	-0.047	0.707	0.016	0.551	-2.195	0.292	0.645	0.472	-1.794	-0.567	0.085	1.509	0.086	0.277	0.069	0.02	-0.186	0.195	-0.669	-0.853	-0.364	0.714	0.792	0.686	0.084	1.507	-0.317	-0.14	-0.08	0.106	-1.005	0.044	-1.125	0.066	-0.047	0.222	0.106	0.161	0.221	1.004	0.977	0.162	-0.011	0.523	-0.553	0.355	0.046	-0.013	-0.012	0.156	-4.983	-0.289	0.984	-0.784	-0.014	-1.804	-0.713	1.509	-1.971	0.641	-0.604	0.169	0.036	-2.468	0.275	0.029	0.136	0.075	0.001	-0.488	0.078	0.559	2.472	-0.136	1.246	0.828	0.132	-0.837	0.938	0.569	0.748	0.36	0.315	0.903	-0.561	-1.261	-0.307	-2.33	0.048	0.102	0.497	-2.184	0.975	-0.834	0.028	-0.444	0.483	0.321	-0.135	-0.486	0.034	-0.984	0.438	0.656	-0.173	-0.149	-1.207	0.433	0.061	0.642	-0.301	0.634	-0.855	0.323	-0.013	0.018	0.226	-1.291	-0.844	0.03	0.225	-1.186	1.509	-0.12	0.611	0.865	0.216	0.611	0.046	-1.863	0.274	0.647	0.922	-1.189	-1.344	0.807	0.555	0.611	0.035	0.866	0.883	0.332	0.115	-0.238	-0.037	0.374	-1.754	-0.042	0.768	-0.184	-0.72	2.567	-0.152	0.044	0.039	-0.087	-0.406	-0.104	-0.533	0.099	0.364	-0.023	1.254	-1.592	0.455	-5.747	-0.573	-0.404	-0.32	-2.989	0.211	0.029	0.693	0.336	0.202	-1.062	5.104	0.212	0.224	-0.006	0.155	-0.152	-0.434	-0.785	0.834	-0.356	1.104	0.367	-0.028	0.133	1.749	0.685	0.502	-0.022	-0.697	1.252	-1.012	0.812	0.648	-0.009	0.457	-1.504	-0.673	5.103	0.289	-1.091	0.57	-0.623	0.064	-0.692	-1.133	0.102	1.184	0.132	0.103	-0.095	0.808	0.101	-0.126	-0.479	1.098	2.375	0.094	0.226	0.182	0.257	-0.354	0.71	-0.902	0.038	1.034	0.291	-0.211	-0.557	1.233	-0.489	0.265	0.091	0.597	0.649	-0.04
X47114	X47417	-0.012	-0.592	-1.116	3.201	0.569	-0.598	-0.229	0.101	0.152	-0.548	0.056	0.998	0.086	0.347	0.552	0.148	0.112	0.262	0.111	0.297	0.308	0.166	0.159	0.997	0.244	0.281	0.535	0.038	1.297	-0.936	0.26	0.518	-1.307	0.352	0.147	-0.387	0.066	-0.59	0.081	-0.047	-0.249	0.088	0.065	-0.06	-0.653	-0.894	0.279	1.052	-0.403	0.132	0.642	-0.255	0.186	1.315	-0.138	0.275	2.606	0.352	-3.34	0.06	-2.04	0.38	-0.581	0.121	-0.085	0.489	-0.357	0.956	-1.915	1.097	0.418	0.155	0.671	3.745	0.141	1.449	0.602	-0.057	0.946	-2.088	0.036	0.173	-0.049	0.142	-1.02	0.342	0.695	0.079	-0.141	0.248	0.359	0.246	-2.427	-0.692	-0.411	-0.035	-0.653	-0.165	0.247	-0.752	0.681	-1.375	-0.195	0.479	-0.109	3.084	0.436	-1.145	0.102	0.729	-1.21	0.127	0.041	0.023	-1.646	0.106	-0.873	-0.975	-0.073	-1.314	-1.335	-0.325	0.314	1.328	0.359	-1.777	0.047	0.244	0.248	0.012	-2.163	0.361	-0.13	-0.379	0.47	0.108	-1.972	0.132	0.167	0.12	-0.575	1.191	0.216	1.305	2.433	0.319	-1.785	0.111	0.94	1.353	-0.0	-1.097	0.072	0.878	-0.089	-1.548	-0.562	0.253	-0.629	-0.77	-0.428	-0.207	1.016	-0.201	0.19	-1.403	-0.425	0.246	0.418	0.113	-0.718	0.131	-1.106	0.014	-0.597	-0.873	0.134	0.077	0.52	3.658	-0.353	0.078	1.163	0.299	-0.292	0.048	-0.06	0.755	0.47	-0.016	1.308	0.098	0.772	-0.41	0.579	-1.281	0.103	1.307	-0.243	-0.454	0.01	0.169	0.49	0.394	0.485	0.319	0.469	-0.077	1.049	1.203	-0.09	1.424	1.173	1.214	-0.123	0.854	0.147	0.601	0.634	-0.276	1.549	-2.227	0.658	1.697	-0.63	0.726	-0.008	-0.566	0.362	-0.116	0.471	-0.899	4.879	-0.986	0.091	-0.177	0.423	0.404	0.923	0.022	0.107	0.858	-0.48	-0.609	0.516	-0.806	0.648	1.314	0.557	0.17	-0.131	0.068	1.328	-0.189	0.129	0.991	0.33	0.153	-0.515	-0.249	1.405	-1.095	1.959	-0.025	1.364	1.618	-0.128	-0.369	1.346	1.221	-1.209	1.708	-1.787	0.723	-0.754	-0.199	-0.096	0.655	-0.204	0.708	0.731	0.35	0.135	-0.197	0.176	0.124	-4.231	0.973	-1.276	0.165	-0.497	0.326	0.096	-0.308	-0.145	0.961	-4.652	0.137	0.36	0.268	0.203	0.093	0.432	4.377	0.405	-0.903	0.45	1.286	0.16	0.315	0.179	0.256	0.082	0.819	0.471	-1.659	5.379	0.217	-0.157	0.107	0.195	0.062	0.068	0.207	0.449	-1.114	-0.08	0.54	-0.813	0.128	0.728	-0.975	1.154	0.674	0.769	1.147	0.241	0.001	0.901	-0.06	1.545	0.914	-0.912	-2.074	0.494	0.264	1.092	2.326	2.357	0.098	-1.383	0.141	-0.873	0.219	0.137	-0.033	0.24	0.107	-0.002	0.49	1.373	-1.212	0.055	0.217	-0.712	0.278	0.083	0.185	0.203	-0.401	-0.201	-0.055	0.268	-2.563	1.357	-0.376	0.058	0.104	-0.082	-1.076	-0.269
X47114	X48067	-1.163	-0.948	-0.609	0.982	-1.383	0.208	-0.133	1.386	-0.213	-0.922	0.282	-0.971	0.236	-0.332	0.627	-0.109	0.491	-0.585	-0.279	-1.546	-0.405	-0.202	-0.288	-0.307	0.225	-0.746	0.429	-0.315	0.098	-2.088	0.507	0.133	-0.17	-1.725	-0.558	-0.271	-0.385	-0.304	-0.899	-0.163	-2.242	-0.207	-0.295	-0.202	0.977	0.379	-0.313	3.402	0.301	-0.157	1.39	-0.572	-0.214	-1.242	-0.218	-1.314	1.924	-0.204	-1.208	-0.181	-1.124	-0.327	0.045	-0.171	-0.207	-0.207	0.301	-0.606	5.657	1.066	0.393	0.159	-0.543	0.135	-0.203	-1.301	0.116	-0.179	7.004	-0.456	-0.191	-0.093	1.384	-1.422	0.181	-0.333	-0.393	-0.236	-0.318	-0.096	-0.266	-0.295	-0.886	-0.93	-1.696	-0.745	0.07	-0.853	-0.109	-0.813	-2.126	0.168	0.182	-0.133	-0.153	-1.52	-0.721	-1.277	-0.171	0.272	0.106	0.235	0.307	-0.942	0.317	-0.536	0.709	-0.034	0.445	-1.206	-0.678	-0.663	-0.08	-0.492	-0.444	-1.1	-0.195	-0.288	-1.007	0.302	0.27	-0.435	-0.332	0.009	-1.388	0.092	-0.17	-0.205	-0.602	-0.27	-1.533	1.29	-0.293	-0.634	-0.101	0.313	-1.029	-0.256	0.623	-1.553	-0.093	0.705	-0.21	0.541	-0.187	-0.592	1.46	-0.225	-0.577	-0.278	0.061	-0.327	0.943	-0.113	-0.328	-1.362	-1.554	-0.082	-0.528	-0.208	3.294	-0.209	-0.114	-0.095	-0.629	-0.175	-0.142	0.024	-0.429	-2.412	0.297	-0.516	0.704	0.254	-0.31	0.143	-0.846	-0.034	-0.664	0.039	-1.944	-0.242	1.29	-0.759	-0.522	-2.242	-0.339	0.416	-2.581	0.508	-0.679	-0.781	0.851	-0.854	0.09	-0.512	-0.988	-0.048	-0.467	-1.418	-0.497	1.574	-0.595	0.439	0.617	1.232	-0.065	-1.488	-0.369	0.234	0.979	-0.936	0.826	0.808	1.058	-0.816	-0.215	-1.367	-0.329	-0.187	-0.179	-0.216	-0.055	-1.15	-0.143	-0.67	-0.44	-0.406	0.435	-0.077	-0.208	-1.602	-0.139	-0.285	-0.857	4.04	-1.789	-0.024	0.068	1.114	-0.49	0.264	-0.892	-0.083	-0.229	-1.271	-0.018	-0.936	-0.905	-0.169	0.702	0.006	0.139	-0.261	-0.928	0.621	-0.19	-0.382	-1.348	-1.654	-0.734	-0.07	-0.066	-1.594	-0.885	0.259	-0.931	-0.79	-0.268	-0.452	-0.143	0.306	-0.147	-0.288	-0.246	0.273	-1.612	-0.263	-0.338	-0.661	-1.895	0.587	-0.276	-0.944	0.387	0.225	-1.459	0.009	-0.861	-0.296	0.116	-0.241	-0.24	-1.644	0.966	-0.903	-0.775	-0.616	-0.454	-1.53	-0.004	-0.344	-0.008	-0.574	-0.347	-1.796	5.85	-0.53	0.319	-0.94	-0.073	-0.547	-0.738	-0.369	1.142	-0.466	-0.238	0.099	-0.376	-0.234	0.013	-0.147	-0.082	-0.46	-0.772	0.822	-0.683	-0.637	0.727	-0.238	0.836	-1.105	-1.013	5.673	-0.193	0.397	0.432	-0.938	0.095	-0.846	-0.91	0.096	0.497	0.024	-0.209	-0.418	-0.871	-0.059	1.04	-1.173	-0.666	3.52	-0.189	0.032	-0.045	-0.062	-0.71	0.128	-0.515	-0.321	1.249	-0.502	-0.353	-2.441	0.289	-1.902	-0.193	-0.053	0.003	-1.222	-0.618
X47114	X48080	-1.313	0.108	0.953	-4.246	-0.143	-0.539	0.578	-1.02	0.236	-0.027	0.118	0.838	0.377	0.216	0.782	0.103	0.243	1.072	0.171	0.06	-0.186	-0.072	0.636	0.112	-0.488	0.087	0.401	0.517	-0.025	-0.101	-0.385	0.498	-0.475	-0.864	0.385	0.006	0.013	0.24	0.975	-0.138	0.5	0.101	-0.475	0.026	1.252	0.392	0.105	1.172	0.288	0.028	0.218	0.072	0.15	0.066	-1.397	0.718	-0.522	0.343	-1.031	0.079	-0.072	0.124	-0.07	0.075	0.158	-0.178	0.278	-0.032	-9.656	0.156	0.852	0.7	0.082	0.424	0.13	-0.033	-0.452	0.072	0.064	3.291	0.087	0.099	1.948	-0.209	-0.127	0.183	-0.75	-0.287	0.484	0.159	0.118	-0.819	2.115	2.102	-2.278	-0.464	-0.036	2.616	0.505	-0.534	-1.256	0.133	-1.129	2.019	0.205	-1.235	0.481	1.949	0.038	0.523	0.779	1.349	0.262	0.532	1.135	0.224	-0.471	-1.587	0.017	0.353	-0.91	-0.228	0.173	0.152	0.68	0.135	0.116	0.154	0.728	-0.872	0.163	0.29	0.12	0.048	0.076	0.611	0.118	0.097	1.27	0.178	1.247	-0.024	0.139	1.303	0.934	0.06	0.601	-0.243	0.297	0.505	-0.892	0.147	-0.552	0.282	0.112	0.11	0.428	0.234	-0.446	0.82	-0.113	0.242	0.395	0.097	0.307	0.056	0.128	-0.417	0.096	0.116	1.227	0.066	-0.257	0.118	0.677	0.095	0.084	0.154	0.286	-0.848	-1.8	0.257	0.082	-0.352	0.394	0.22	0.322	-0.799	0.679	-0.129	-0.091	0.127	0.038	0.013	0.672	-0.859	0.758	0.13	-0.847	0.661	0.237	0.355	-0.483	0.624	0.768	0.335	0.729	0.104	-0.163	0.496	0.591	-1.21	-1.243	-0.491	-0.94	-1.143	-0.087	-0.428	0.291	0.172	0.109	1.144	-0.992	0.013	0.019	0.194	-0.157	0.207	0.528	-0.008	0.625	-1.396	0.788	-1.64	-0.031	0.848	-0.169	-0.928	-0.998	-1.726	-0.046	-0.852	0.109	0.116	-0.36	2.325	-0.498	0.128	0.402	-1.559	-0.042	-0.999	1.356	-0.646	0.171	1.267	0.063	-0.883	0.526	0.008	1.568	0.976	-0.811	0.153	1.994	-0.92	0.082	-0.699	0.016	1.034	0.323	0.803	-0.552	0.755	-0.069	0.77	0.393	-1.022	-0.161	0.887	0.812	0.114	0.109	-0.054	0.062	-0.415	0.262	-0.186	-0.92	-0.324	-0.816	2.293	0.334	1.648	-0.129	0.067	8.655	-0.165	-0.294	0.326	0.434	0.148	1.939	-4.79	1.117	0.909	0.043	0.934	0.364	1.181	0.213	0.134	-0.48	-0.052	0.249	-0.827	-1.511	0.264	-0.004	-0.952	-0.175	1.118	1.61	-0.048	1.422	0.252	-0.891	0.577	-1.763	0.063	0.059	0.053	0.915	0.554	0.912	-0.489	-3.096	0.483	-0.38	0.139	-0.511	0.021	0.793	-0.09	0.194	-0.081	1.289	1.896	2.804	-1.216	1.524	-0.819	1.19	0.067	0.136	0.341	0.372	-0.165	0.66	1.115	0.242	0.57	-0.044	-0.094	0.074	0.294	0.088	0.132	-0.5	0.131	-1.438	0.105	0.238	0.121	2.189	-0.305	0.31	0.09	0.449	0.662	-0.137
X47114	X48081	-1.198	0.123	0.59	-1.738	0.601	0.146	0.123	-0.398	-0.472	0.095	-0.196	0.472	-0.09	-0.679	3.815	0.095	-0.111	0.38	0.119	1.524	-0.469	0.234	0.337	1.524	-0.268	-1.328	-1.402	0.448	-0.286	-0.313	0.308	0.22	1.524	1.524	-0.958	-0.637	-0.132	0.188	0.078	0.063	1.524	0.118	0.276	0.212	0.049	0.394	0.162	-0.113	0.217	0.219	-2.149	0.007	0.256	1.524	1.524	1.072	0.344	-0.567	0.076	0.216	-0.064	0.409	1.524	0.026	0.238	-1.071	0.372	0.014	-2.139	1.524	1.095	0.188	0.269	0.124	-0.263	1.444	1.524	0.215	3.43	0.756	0.223	-0.129	1.161	0.178	0.096	0.285	1.288	0.01	0.222	0.217	0.296	-0.079	0.618	-0.142	-0.911	0.087	0.212	1.222	0.334	-0.299	0.248	-0.021	1.159	-0.158	0.106	-0.176	1.524	-0.114	0.215	0.193	1.008	0.125	0.433	0.357	0.039	0.301	-0.476	-0.195	1.524	-0.407	1.524	-0.266	0.155	1.524	1.186	-1.42	0.208	0.189	-0.354	1.524	0.683	-0.043	0.13	0.439	0.842	0.567	-0.534	0.221	0.338	0.27	-0.02	-0.765	0.144	0.127	-0.44	0.177	-0.221	-0.246	1.524	0.183	0.467	1.524	0.317	1.524	0.212	0.389	0.429	0.229	-0.851	-0.705	0.022	1.798	-0.223	0.246	1.009	0.023	0.626	-0.224	0.01	0.218	-0.158	0.222	0.381	0.217	0.126	0.416	0.222	0.225	0.289	-1.496	0.15	-0.009	1.524	0.547	0.368	0.812	0.292	0.125	0.039	-0.514	0.501	0.212	0.257	0.47	0.13	-0.695	1.524	1.524	-1.161	0.032	0.038	-0.903	1.524	-2.934	-0.336	0.163	-0.875	0.22	-0.094	-0.271	0.045	-0.209	0.103	-0.677	0.149	-0.088	0.056	-0.542	0.194	0.526	-0.785	0.504	0.057	0.081	0.196	0.463	0.246	-1.607	0.5	0.215	0.67	7.002	0.412	-2.029	0.215	0.805	0.099	-0.61	0.013	1.261	0.204	2.924	-0.797	0.705	-0.711	10.39	-0.908	1.818	0.132	0.991	0.033	-1.892	0.127	0.172	0.21	0.007	0.233	-0.109	0.785	0.291	0.555	0.645	-1.074	0.269	0.698	-0.324	0.14	-1.77	-0.087	0.708	1.247	0.704	0.047	-3.102	0.523	-0.048	-0.011	0.575	-0.454	0.788	1.524	0.008	0.216	0.225	0.201	0.13	2.216	0.741	-0.824	-2.271	-1.195	0.668	0.072	1.524	0.561	-1.646	6.58	-0.223	-0.497	0.094	0.398	-0.411	0.071	-0.498	-0.497	0.717	0.503	1.077	0.056	0.118	0.266	0.375	0.058	1.143	0.044	0.321	-1.406	0.645	-0.061	-0.606	-0.111	-0.551	1.061	-0.547	-1.008	0.177	0.55	0.042	-0.676	-0.205	1.981	-0.305	0.139	-0.204	0.049	-1.25	-0.091	0.509	-0.151	0.155	0.253	0.579	-0.205	-0.623	0.453	0.52	-0.226	-0.273	0.003	-0.729	-0.613	0.397	1.524	0.108	0.203	0.41	0.179	0.181	0.08	-0.746	1.105	0.856	0.117	0.094	0.317	0.473	0.131	0.157	0.162	-0.041	-1.012	-0.167	0.187	-1.3	1.524	-1.371	0.245	0.149	-1.137	0.798	0.685
X47114	X48892	0.299	-0.525	0.676	3.47	0.971	-0.468	0.42	0.705	0.503	0.752	0.314	0.905	0.206	-0.758	1.095	0.392	0.613	0.294	0.579	1.219	0.165	0.438	-1.221	1.219	-3.034	0.66	0.589	-0.132	0.946	0.426	0.511	0.566	1.219	0.984	0.381	0.132	0.78	0.568	0.931	0.5	1.219	0.483	0.693	0.458	-1.394	0.558	0.482	0.837	0.372	0.488	0.305	0.355	0.447	-1.5	1.219	0.337	1.35	0.296	0.658	0.482	0.422	0.499	0.901	0.395	0.312	1.07	1.558	1.034	2.975	1.219	1.76	0.823	0.722	0.482	0.464	0.99	0.127	0.133	-0.865	0.851	0.445	0.487	0.717	0.702	0.398	0.296	0.576	0.234	0.219	-0.378	0.286	0.515	1.01	0.509	0.501	0.437	0.573	0.009	0.421	0.999	0.225	0.437	0.089	0.23	0.515	1.369	0.504	0.642	0.479	0.074	-0.202	0.678	0.427	2.233	0.753	0.268	0.825	2.05	1.219	1.22	1.219	-0.356	0.455	1.219	1.044	-2.209	0.071	0.476	-0.026	1.219	-0.277	-0.288	0.578	0.847	0.858	0.504	0.391	0.48	0.054	0.358	0.543	0.792	0.102	1.143	3.85	0.25	-0.511	0.27	1.219	0.975	0.329	1.219	0.321	0.672	0.472	0.099	-0.345	0.354	0.606	-0.564	0.132	0.675	0.836	0.307	0.801	-0.268	0.809	0.025	0.491	0.441	1.573	0.353	0.533	0.485	0.682	0.469	0.464	-0.745	0.493	0.494	0.665	-0.449	1.053	0.902	0.41	0.634	0.722	-1.937	0.484	0.491	-3.386	0.47	0.41	0.888	0.105	0.838	1.219	0.182	3.627	0.164	0.471	-0.278	1.219	-3.18	0.201	0.45	0.271	0.486	0.677	0.77	0.536	0.71	-0.744	0.469	0.643	1.001	0.37	0.739	0.303	0.484	0.714	1.595	1.198	0.943	2.109	0.521	0.477	-0.044	0.12	0.45	0.909	-0.689	5.263	-0.717	0.484	0.69	0.59	0.638	1.219	0.949	0.266	1.692	0.599	0.776	0.517	3.459	0.574	0.795	0.39	1.144	0.677	0.88	0.628	0.374	0.484	0.147	0.537	0.325	0.536	0.51	1.219	-0.046	0.896	0.354	0.94	-0.802	0.508	0.266	2.113	0.002	1.219	0.872	0.775	-3.373	-0.268	0.069	0.643	0.454	0.5	1.006	0.868	0.663	0.487	0.486	0.337	0.536	-2.181	1.219	0.708	-1.46	0.897	0.891	0.547	0.633	0.268	0.643	-2.145	0.278	0.906	0.386	0.555	0.353	0.817	-1.841	0.958	0.514	-0.114	0.689	0.442	0.247	0.38	0.539	1.219	0.913	1.219	0.273	-3.517	0.414	0.514	0.165	0.433	0.895	0.55	0.343	1.219	0.242	0.411	0.703	0.764	0.496	-0.138	0.396	0.751	0.359	0.431	1.219	1.219	0.9	0.958	0.505	0.957	0.401	0.953	-0.341	0.562	-3.663	1.219	-0.135	1.293	0.315	0.605	0.235	0.856	0.313	0.367	0.541	0.416	-0.167	-0.117	0.163	1.652	0.933	0.482	0.123	0.511	0.335	0.436	0.784	0.126	0.498	1.219	-0.113	0.556	-0.581	0.721	0.53	0.508	0.332	0.704	1.053	0.591
X47114	X48993	0.298	-1.601	1.471	2.297	-1.04	0.742	-0.237	-0.23	0.089	0.67	0.021	-2.09	0.233	0.31	0.242	0.041	-0.037	0.438	-0.691	1.609	0.99	0.041	-0.719	0.001	-0.039	0.164	-0.378	0.015	-1.36	-2.458	0.312	0.048	-0.551	-0.571	-0.387	0.105	1.077	-0.953	1.559	-0.222	-0.844	0.034	0.537	0.058	2.653	0.462	-0.222	-3.159	0.644	0.115	0.433	0.256	0.039	-1.559	0.239	1.556	-0.678	-0.174	-1.491	0.026	-0.437	0.3	-0.931	0.013	0.139	1.8	-1.428	0.149	6.21	1.609	0.116	0.193	0.183	4.757	0.063	-0.067	-1.33	0.043	8.289	-0.179	0.084	0.073	-0.994	-0.216	-0.081	0.488	0.208	0.153	-0.174	0.095	0.15	0.121	0.23	-0.106	0.255	-2.15	-0.688	-0.218	0.322	0.782	-0.038	-0.516	0.979	-0.363	0.032	-1.326	-0.175	-1.717	0.077	-0.651	2.159	0.705	-0.215	1.384	-0.1	-0.551	-1.237	1.995	0.005	1.478	-1.205	-0.058	-0.528	0.729	0.855	1.218	0.025	-0.348	1.282	0.808	-2.067	-0.183	-0.221	-1.277	0.123	0.752	0.846	0.074	-0.055	0.052	-0.792	0.822	0.275	0.464	-0.117	0.149	2.348	0.624	0.145	1.609	0.244	-0.125	0.038	-0.463	0.04	-1.073	-3.098	0.148	0.547	-2.824	0.2	-0.786	1.113	0.28	0.467	0.238	-0.213	0.41	0.075	0.064	-2.685	0.081	-0.442	0.038	-0.094	-0.033	0.076	-0.081	-0.048	1.257	0.341	0.193	0.901	0.728	-0.149	0.457	0.157	0.228	0.179	0.019	1.609	0.09	0.958	-0.025	-0.152	-1.621	-0.801	-0.31	-4.053	-0.172	-0.463	1.482	0.687	-0.398	0.134	0.588	-0.633	0.076	0.349	0.046	0.054	0.441	1.515	0.382	-0.049	0.036	0.099	0.715	0.685	0.104	1.186	-3.248	-0.054	1.609	-1.303	-0.508	0.245	-0.668	0.107	0.051	0.141	-0.546	-1.904	-1.389	0.012	-0.394	0.651	0.094	0.837	-1.383	0.004	-1.257	0.139	1.859	-1.563	3.362	-4.468	0.184	-0.232	2.772	0.206	-0.52	0.53	-0.106	-0.009	-0.006	0.04	-0.201	-1.553	0.162	0.009	-0.065	0.247	-0.018	0.923	1.609	0.099	-0.033	0.56	-0.5	-0.404	0.596	-1.219	0.23	0.105	-0.093	-2.184	0.066	0.036	0.621	1.609	0.176	0.076	-0.148	-0.012	0.031	-1.168	0.688	-1.093	0.833	-0.004	1.838	0.075	1.609	-0.292	0.198	-4.883	0.049	-0.857	-0.076	0.258	0.063	1.1	-0.365	0.586	-0.603	0.092	0.979	-0.083	1.609	0.121	0.003	0.592	0.862	0.818	-0.644	2.903	0.329	-0.482	1.09	-0.04	-0.461	0.728	0.039	0.593	-0.488	1.422	0.188	-0.382	0.06	-3.231	0.476	0.798	-0.477	0.465	1.609	-1.169	1.204	-0.102	0.312	0.374	-0.822	-1.395	1.262	0.101	0.274	0.24	0.758	-2.28	-0.97	-2.252	0.364	0.476	0.175	0.07	0.095	1.069	0.031	0.144	-0.892	0.572	0.32	-0.113	-0.075	-0.321	0.068	0.491	0.382	-0.411	-0.096	0.824	0.518	-0.169	-1.83	1.125	1.609	0.141	0.058	0.396	-2.061	-1.034
X47114	X48994	-0.185	-1.111	-0.151	4.534	-0.778	0.463	-0.664	-0.031	0.083	0.399	0.112	0.13	-1.509	0.141	0.266	0.161	0.419	0.15	-2.451	-0.631	-0.716	0.113	-1.11	0.111	-0.509	-0.687	0.689	-0.568	-0.333	-2.094	0.462	0.028	0.397	-1.754	-1.666	-0.001	0.36	-0.264	0.688	0.063	-0.524	0.137	0.807	0.11	-0.323	0.866	-0.008	1.524	0.302	0.127	0.753	0.192	0.056	-0.419	-0.453	0.604	4.193	0.213	-0.616	0.126	-1.856	0.205	-0.077	-0.169	0.157	0.864	1.03	-0.145	10.49	0.275	4.285	0.84	-0.254	5.038	0.071	-0.114	-0.14	0.111	2.7	0.075	0.133	0.222	0.665	-0.884	-0.309	0.021	-0.313	0.11	0.207	-0.006	0.05	0.131	0.653	-0.681	-0.444	-2.566	0.093	-0.513	0.377	-0.083	-0.194	0.375	0.966	0.011	0.247	1.58	0.346	-1.128	0.124	-0.021	3.555	0.944	0.054	3.259	0.181	-0.125	0.108	1.218	-0.214	2.099	-0.614	0.047	0.089	0.03	0.367	0.005	-0.53	0.147	0.031	1.434	0.957	-0.317	-0.2	0.709	0.506	0.909	-0.714	0.127	0.052	0.13	-0.708	1.067	0.285	0.603	-1.408	0.231	-1.597	-0.094	0.354	-0.373	0.055	0.481	-0.07	0.882	0.101	0.704	-1.465	0.157	0.639	0.672	0.238	-0.016	0.483	0.686	0.888	-1.518	-0.587	-0.411	-0.065	0.087	3.446	0.109	-0.044	0.043	0.841	-0.438	0.132	0.139	-0.026	-0.786	-0.783	0.376	1.204	0.751	-0.222	0.703	0.196	-0.097	0.138	0.345	-2.224	0.448	0.704	-0.918	-0.507	-2.584	0.311	0.189	-3.18	0.608	-0.362	1.392	-0.1	-1.13	0.286	0.288	0.006	0.126	-0.219	-0.13	1.359	1.006	-0.361	0.622	0.454	0.714	0.034	-0.919	-1.397	0.09	0.733	-1.125	1.408	0.423	3.378	-0.808	-0.087	0.403	0.559	-0.048	-0.637	-2.489	-4.665	-0.436	0.094	0.458	-0.142	0.342	1.304	0.172	0.04	-1.72	0.242	-0.028	0.241	1.631	-0.985	1.764	0.531	-0.135	-0.446	0.93	-0.48	0.353	0.118	0.792	0.26	-1.074	1.012	-0.047	1.046	-0.66	0.867	-0.197	0.851	-0.024	0.179	0.016	-0.843	-0.077	0.24	0.743	0.315	-2.239	0.516	-2.564	0.17	1.015	0.23	1.112	0.201	0.462	0.125	-0.014	0.118	0.164	-2.691	0.475	0.506	-0.445	0.606	-0.351	-0.151	-0.104	0.097	0.454	-1.2	-0.099	-0.206	0.0	0.281	-0.021	0.586	0.912	1.281	0.083	-0.881	0.224	-0.261	0.297	0.214	0.222	0.864	0.778	0.06	0.436	0.985	-0.279	0.057	0.123	-0.109	0.458	-0.039	0.121	1.351	-0.577	-1.346	0.565	0.494	0.183	-1.633	0.075	0.69	-0.3	0.538	1.508	0.128	0.511	0.605	0.043	0.952	-0.537	-1.384	-2.282	0.406	1.011	0.931	-0.436	1.207	-1.814	0.485	0.678	-0.188	0.299	0.155	-0.579	0.115	0.014	0.725	-1.092	-1.337	1.173	0.106	0.289	-0.582	0.458	0.096	0.592	-0.237	-0.379	1.325	-0.096	0.207	-2.417	0.508	0.489	0.205	-0.001	0.141	-1.426	0.046
X47114	X48996	-0.744	-1.312	-0.18	1.71	-1.235	0.396	-0.016	1.914	-0.112	-0.569	0.479	-0.76	0.335	-0.174	0.164	0.012	0.469	0.289	-0.393	-1.84	-0.116	-0.145	-0.054	-0.391	-0.468	-0.315	-0.003	0.046	-0.189	-2.501	0.302	0.013	-1.431	-1.749	-0.437	0.741	-0.386	-0.474	-0.775	-0.067	-2.629	-0.098	-0.51	-0.098	-0.276	0.328	-0.242	5.726	0.163	-0.139	0.378	-0.323	-0.06	-2.136	1.914	-0.432	2.349	-0.146	-0.77	-0.046	-0.855	-0.231	0.027	-0.132	-0.145	0.974	-0.04	0.18	6.755	-1.625	-0.274	0.342	-0.578	-0.377	-0.107	-0.959	-0.439	-0.056	5.347	-0.434	-0.097	0.118	1.245	-0.616	0.338	-0.268	0.145	-0.074	-0.211	-0.026	-0.134	-0.277	-0.967	-0.4	-1.786	-0.469	0.162	-0.028	0.07	-0.226	-2.363	0.423	-0.005	-0.175	-0.084	-1.383	-0.656	-0.79	-0.108	-0.605	1.264	0.597	0.304	-0.519	-0.125	-0.581	1.914	0.141	0.537	-0.029	-0.438	-0.781	-0.096	-1.283	-0.02	-1.462	-0.095	-0.24	-1.04	0.378	-0.135	-0.083	-0.28	0.539	-0.392	0.363	0.084	-0.104	-0.988	-0.14	-1.555	1.144	0.111	-0.504	0.18	0.337	-0.44	0.018	0.252	-0.437	0.045	0.913	0.014	0.053	-0.098	-0.531	2.322	-0.12	0.444	0.82	0.12	-0.215	0.625	-0.12	-0.732	-0.78	-1.881	-0.564	-0.363	-0.104	2.297	-0.108	0.216	0.024	-0.103	-0.009	-0.055	-0.005	-0.328	-0.216	1.036	0.031	0.574	0.658	-0.305	0.241	-0.878	0.269	-0.689	0.268	-2.251	-0.139	1.15	-0.695	-0.456	-1.938	-0.304	-1.809	-2.295	0.551	-0.498	-0.304	0.94	-0.248	-0.305	-0.224	-0.612	-0.001	-0.138	-0.917	-0.564	1.663	-0.405	1.219	0.803	0.994	0.01	-0.957	0.207	0.288	0.967	-0.433	0.594	0.887	-0.145	-0.572	-0.225	-1.754	-0.173	-0.085	-0.038	-0.912	0.45	-2.472	-0.079	-0.396	0.03	-0.18	0.503	0.63	-0.112	-1.227	0.133	0.207	-0.502	2.395	-1.463	1.275	-0.183	1.159	-0.462	0.051	-0.454	-0.083	-0.149	-0.896	-0.025	1.317	-1.066	-0.106	0.26	1.342	0.048	-0.127	0.189	1.914	-0.072	-0.038	1.17	-1.525	-1.234	-0.248	-0.375	-2.606	-0.558	0.444	-0.172	-0.879	-0.195	0.088	1.914	0.429	-0.11	-0.235	-0.179	0.156	-1.63	0.52	-0.29	-1.104	-1.917	0.978	-0.217	0.02	1.31	0.574	-2.686	-0.13	-0.857	-0.231	0.413	-0.205	0.261	-3.637	1.255	-0.63	-1.487	-1.442	-0.238	-0.154	0.05	-0.128	0.189	-1.044	0.352	-1.419	3.314	-0.529	0.049	-0.458	0.353	-1.073	-0.381	-0.571	0.72	0.08	0.537	-0.073	-0.312	-0.115	1.437	-0.179	0.115	0.381	-1.334	-0.521	-1.292	-0.919	0.807	-0.093	0.864	-0.646	-0.755	2.446	-0.151	-0.064	0.63	-0.574	-0.382	-1.051	-0.893	0.091	1.216	0.084	-0.134	-0.173	-0.276	0.129	1.129	-0.799	-0.809	3.25	-0.097	0.454	0.213	0.398	-0.87	0.483	-0.564	-0.322	0.77	-0.469	-0.208	-2.428	1.14	-1.901	0.086	-0.009	-0.122	-1.753	-0.199
X47114	X49704	0.502	0.039	-0.628	4.727	0.688	0.472	0.46	-0.14	0.191	0.601	0.359	0.851	0.513	0.369	0.705	0.392	0.368	1.265	0.576	-0.342	0.536	0.209	0.571	0.939	0.479	0.101	0.759	0.518	0.972	0.81	0.296	-0.17	0.148	0.699	0.568	0.648	0.744	0.609	0.365	0.456	0.645	0.361	-0.097	0.229	1.994	0.621	0.216	-1.676	0.412	0.392	0.466	-0.253	0.224	0.487	0.848	-0.566	2.211	0.346	0.873	0.388	0.825	0.069	0.518	0.298	0.127	-0.994	0.771	0.171	-2.813	0.939	1.556	0.857	-0.018	1.467	-0.529	-0.615	0.939	0.387	-0.298	0.907	0.371	0.427	0.874	0.723	0.408	0.325	-0.013	0.303	0.479	0.312	0.429	0.302	0.939	0.939	0.921	0.939	0.196	0.939	-0.327	0.754	0.69	0.675	1.119	0.672	0.434	1.557	0.939	0.761	0.218	0.939	3.776	0.64	-0.398	-0.569	0.711	0.54	0.786	-1.435	0.939	-0.372	0.838	0.109	0.471	0.562	-0.155	0.638	0.342	0.328	1.285	0.506	0.426	0.553	0.268	0.97	0.736	-0.167	0.695	0.25	0.478	0.256	0.86	0.631	0.421	-0.042	-0.449	0.427	3.716	-0.084	0.939	0.779	-0.36	0.13	0.132	0.76	-0.018	0.18	-0.748	0.424	0.736	-1.372	-0.571	0.482	0.779	0.057	0.747	2.756	-0.445	0.577	0.514	0.309	-0.206	0.38	0.638	0.373	0.395	0.085	0.336	-0.105	-0.399	-0.831	-0.611	0.702	0.834	0.768	-0.346	0.36	0.671	0.939	0.628	0.059	0.939	0.637	0.863	-0.855	0.236	-2.168	-1.236	0.774	-2.033	0.871	0.443	-1.195	0.939	2.35	0.605	0.528	0.939	0.382	0.367	-0.3	0.847	0.819	-1.031	-0.105	0.802	0.939	0.348	2.175	0.386	0.472	0.443	0.119	0.939	0.738	-1.705	0.61	0.39	-0.835	0.427	-0.457	-0.094	1.213	5.467	0.022	0.231	0.676	0.452	0.659	0.845	1.015	0.271	1.278	0.476	0.4	0.694	7.001	0.564	0.602	0.546	-0.279	0.215	0.939	1.273	0.465	0.375	0.818	0.461	0.516	0.082	0.294	-2.558	-1.26	-0.561	0.382	-0.629	-1.693	0.363	-0.378	-1.318	0.939	0.065	0.579	0.939	-1.35	0.321	0.053	-0.455	0.776	0.387	0.858	0.939	0.551	0.379	0.422	0.185	0.448	-0.978	0.939	0.762	1.693	0.939	0.403	0.438	0.939	0.616	0.532	-1.876	-0.092	0.475	0.443	0.279	0.077	0.872	3.71	0.877	0.939	-0.188	1.016	0.22	0.388	-2.033	0.452	0.159	0.8	-0.553	0.64	-0.768	-0.29	0.399	-0.963	0.359	0.67	-0.152	-0.558	-0.05	-0.344	-1.638	0.502	0.197	0.198	3.638	-0.909	0.664	-0.389	0.613	-0.241	-1.066	-0.211	-0.322	0.437	0.497	0.204	-0.632	4.893	0.478	-0.069	-0.158	1.036	2.137	1.544	1.445	0.655	0.431	-0.088	0.393	0.191	0.939	0.31	0.634	-0.671	1.364	-0.042	-1.083	0.407	0.387	0.516	-0.89	-0.82	0.303	0.305	0.61	0.48	0.426	0.757	0.672	-0.062	0.409	0.231	0.183	-2.708	0.012
X47114	X49228	-0.636	-1.189	0.845	1.64	-0.585	-0.062	-0.853	-0.568	-0.028	0.468	0.235	-0.098	0.215	-0.429	2.947	0.156	-0.064	0.474	0.025	1.259	-1.023	0.269	0.296	1.259	-0.184	-0.949	-0.04	0.105	0.544	-1.102	0.253	0.201	1.259	1.259	0.447	-2.05	0.027	0.188	0.62	0.067	1.259	0.107	0.485	0.1	-0.571	-0.075	0.307	1.396	-0.132	0.26	-1.12	0.258	0.266	0.168	1.259	0.764	0.422	-0.34	-0.413	0.208	-0.405	0.365	-0.107	0.12	0.113	0.626	-0.392	0.371	-2.533	1.259	2.577	0.129	0.525	3.733	0.26	1.746	1.259	0.178	1.475	-0.226	-0.02	0.286	0.914	0.451	-0.172	0.402	0.97	0.188	-0.066	0.317	0.359	0.253	0.443	-0.106	0.666	-0.141	-0.384	0.629	0.318	0.32	-0.109	-0.05	-0.094	0.546	0.116	1.724	0.003	-0.02	0.219	-0.766	0.832	0.587	0.44	0.657	-0.371	0.301	-1.359	0.019	1.259	1.763	1.259	-0.792	0.394	1.259	0.854	-0.101	0.188	0.308	0.349	1.259	-0.594	0.367	0.219	0.744	0.432	0.507	-0.593	0.042	0.591	0.291	-0.376	0.025	0.294	0.556	2.823	0.342	-2.411	0.832	1.259	0.713	0.466	1.259	0.288	1.259	0.21	-0.18	-0.002	0.316	-1.215	-1.376	-0.821	0.117	0.836	-0.028	0.877	-1.301	0.055	0.185	0.416	0.225	-1.225	0.249	0.416	0.217	0.464	-0.309	0.257	0.157	0.518	-0.11	0.514	0.234	0.734	0.495	-0.029	0.73	0.226	0.306	0.532	0.349	1.259	0.585	0.887	-0.078	-0.126	-0.927	1.259	1.259	0.179	0.611	0.126	0.084	1.259	-2.274	0.769	0.498	0.065	0.149	0.498	0.547	-0.059	0.583	0.331	0.063	0.319	0.586	0.143	-0.806	0.751	0.512	0.882	-0.494	0.463	0.263	-0.672	0.116	0.298	1.259	0.656	0.229	1.149	3.321	3.557	-1.042	-1.757	0.58	0.547	-0.606	-0.666	-1.184	0.251	1.374	-0.42	0.454	-1.766	0.315	0.465	1.574	-0.441	0.338	0.566	-1.612	0.972	0.237	-0.162	1.012	0.36	0.353	-1.342	0.256	1.259	0.544	1.259	0.153	1.259	-0.178	0.288	1.259	-0.458	1.259	0.347	1.259	-0.868	-0.033	0.501	-1.078	-1.189	1.259	-0.25	1.259	1.259	0.644	0.085	-0.271	0.281	-0.201	0.391	0.156	-0.678	0.604	0.611	-2.042	0.349	0.685	-0.511	-0.442	3.198	0.341	-0.151	0.287	0.324	0.291	0.358	0.869	0.105	-3.23	0.415	0.887	-0.059	-0.143	0.213	0.377	1.259	0.978	-0.763	-1.523	0.838	0.725	-0.666	-0.766	-0.04	-0.015	1.18	-1.157	-1.06	-0.811	0.521	0.521	-0.391	0.231	1.733	-0.926	0.902	0.314	0.994	1.259	1.259	0.966	0.562	0.254	0.517	0.945	0.077	-0.387	0.14	-0.097	1.259	1.285	2.476	-0.167	0.326	0.71	0.032	0.302	0.238	0.196	1.259	0.05	0.636	-0.594	2.913	-0.181	0.166	0.163	-0.217	0.346	0.374	-0.0	0.123	0.096	-1.432	-0.58	0.259	0.212	1.259	-0.884	0.173	-0.01	-0.795	-3.666	0.759
X47114	X49461	1.063	0.182	-0.276	0.354	-0.092	-0.339	0.209	0.477	-0.262	0.126	-0.049	1.206	0.346	0.212	-2.182	0.093	-0.038	-0.694	0.708	-0.03	-0.127	-0.01	0.453	-0.031	-0.438	0.163	0.991	0.517	-0.068	-0.836	0.061	0.595	0.837	0.271	-0.017	0.628	0.958	-0.664	-1.909	-0.46	0.404	0.025	-0.284	-0.017	-1.919	-0.76	-0.079	-2.549	-0.113	-0.046	0.789	0.032	-0.217	-0.841	0.048	-1.449	1.055	-0.128	-1.35	-0.034	-0.395	-0.134	1.432	-0.057	-0.104	-1.544	-0.596	-0.271	-3.143	0.337	-0.59	-0.596	-0.836	2.484	-0.034	-1.229	0.968	-0.027	0.829	0.198	-0.087	0.077	0.061	1.432	-0.141	0.139	-0.272	-0.131	0.423	-0.252	0.103	0.195	-0.598	0.101	0.798	0.747	0.823	-1.146	-0.023	0.02	-0.003	-0.406	0.238	1.432	-0.533	-2.111	0.195	1.432	0.011	1.432	1.106	0.975	0.052	-2.121	0.18	-0.029	-1.26	-2.053	-0.004	0.392	-0.133	-0.032	0.295	1.432	-0.461	0.167	-0.006	0.299	0.843	1.432	0.033	-0.566	-0.526	-1.046	0.078	-0.505	0.255	-0.068	0.961	-0.056	-0.348	0.336	-0.29	-0.453	-3.226	0.323	-1.061	0.234	1.432	0.144	0.015	1.007	0.377	-0.124	-0.026	-0.878	-0.405	0.123	-0.825	-1.676	-1.052	-0.119	1.036	-0.725	-0.096	-2.181	0.453	0.437	-0.193	0.068	-1.056	-0.023	0.268	-0.038	-0.368	-0.297	-0.087	-0.057	0.131	-3.287	0.931	-0.806	1.432	-0.4	-0.854	0.729	0.847	-0.159	-0.13	-0.087	-0.638	0.734	0.002	-1.4	-0.428	-1.875	-0.092	0.062	-3.235	-0.777	-0.018	-0.115	0.645	-0.047	-0.112	0.198	0.562	-0.095	0.676	0.373	-0.089	1.24	0.515	1.068	-0.465	1.432	0.123	-0.278	-0.285	0.546	0.848	-0.474	1.261	1.432	-2.684	0.392	0.054	-0.914	-0.171	-0.025	0.418	-0.143	6.381	-0.861	-0.021	0.076	-0.096	-0.736	0.206	0.159	-0.002	0.639	-0.001	1.433	-0.078	2.174	-0.182	0.935	-0.757	-0.709	1.186	-1.563	1.014	-0.132	-0.167	-0.288	0.379	-0.732	-1.272	-0.001	-0.206	0.314	-0.032	0.101	-0.643	-0.903	0.032	-1.309	0.787	-0.216	0.398	0.176	-1.724	2.401	-1.069	0.205	-0.544	-0.065	-0.073	1.047	-0.429	-0.057	-0.085	-0.178	-0.012	-0.166	3.299	0.92	-1.432	1.36	-1.375	0.435	0.09	0.056	-0.647	-1.612	1.099	0.099	-0.201	0.164	-0.329	-0.054	-1.263	0.894	-0.706	-0.711	1.41	0.292	0.644	-2.292	-0.001	-0.455	-0.246	-1.019	-1.247	-3.185	8.936	0.763	-0.018	0.024	-0.061	-3.232	2.997	0.053	-0.427	0.235	-0.476	-0.165	-0.865	-0.127	2.781	-0.532	0.124	-0.495	0.083	0.588	0.932	-0.115	1.153	0.097	-0.13	-0.338	-0.159	2.259	-0.268	-0.756	0.184	0.852	1.119	1.077	-0.322	-0.268	-0.25	-0.143	0.1	0.527	-2.081	-0.006	0.397	-0.887	0.767	-0.09	-0.033	-0.044	-0.873	-0.385	-0.176	-0.805	0.212	-0.172	0.341	1.319	-0.072	-0.902	-0.724	-2.156	-0.312	0.004	0.955	-1.206	0.337
X47114	X49463	-0.361	0.76	0.623	3.132	-1.256	0.095	0.224	-0.864	-0.553	-1.869	-0.029	-0.724	-0.071	-0.093	-1.369	0.072	0.385	-0.003	0.179	1.374	-0.231	0.255	0.125	1.374	0.722	0.13	0.953	0.362	0.041	-1.609	0.232	0.132	1.374	-1.662	-0.17	0.688	0.921	-0.194	-0.433	-0.617	0.483	0.005	-0.833	-0.012	0.07	-0.551	-0.007	-2.508	0.283	0.172	-2.115	0.233	-0.043	-0.423	0.284	-0.116	0.293	-0.019	-0.029	0.065	-0.696	-0.05	0.927	0.117	-0.086	-1.51	0.106	-0.408	-2.329	-1.284	-0.307	-0.157	-0.146	2.777	-0.015	1.124	1.374	-0.004	-3.978	-0.545	-0.086	0.043	-1.505	0.603	-0.33	0.335	0.643	-0.05	0.098	0.092	0.049	0.074	-1.309	0.393	-0.616	1.374	-0.942	0.431	0.423	-0.598	0.462	-0.552	-0.21	1.374	-0.711	-0.308	-0.71	1.374	0.027	-0.279	6.953	-1.424	-0.046	-0.729	0.61	-0.143	-0.271	-2.014	0.766	-0.185	0.505	1.131	0.016	1.215	-0.221	0.517	0.015	-0.265	1.118	0.889	-1.176	-0.552	-0.049	-0.306	1.014	0.051	0.544	-0.022	0.404	-0.269	0.462	0.171	-0.061	-1.343	-1.763	0.311	-2.956	1.396	0.681	1.374	-0.226	1.374	0.007	1.374	-0.01	-0.856	-0.644	0.126	-0.312	3.112	-1.202	-0.308	0.831	-0.707	0.928	2.102	0.224	0.556	-0.579	0.064	-2.139	-0.082	-0.093	0.046	0.537	-0.111	-0.069	0.011	0.129	-1.496	-0.079	-0.09	0.02	1.031	-0.832	0.762	0.089	0.406	0.05	0.135	0.008	0.332	-0.645	-0.354	0.211	-0.87	-2.45	1.374	-3.196	0.632	-0.681	-1.716	1.374	0.458	0.395	0.51	-1.982	-0.094	0.377	1.695	0.553	0.272	-0.268	0.258	0.362	0.515	0.117	0.291	0.814	-0.058	0.707	-2.577	0.677	1.374	-1.47	0.182	-0.134	0.626	-1.066	-0.005	1.298	-0.085	6.343	0.351	0.004	-0.163	0.249	-0.444	-0.03	-0.217	-0.006	-0.606	-0.012	-0.427	-0.997	4.848	0.198	0.072	-0.548	1.569	0.084	-0.834	0.144	0.182	-0.163	-0.411	0.008	0.172	-0.401	-0.01	0.373	-0.094	0.17	-0.008	0.596	-0.374	-0.053	-1.917	0.561	-1.5	0.02	0.187	-2.181	-0.639	-0.304	0.065	0.03	-1.609	0.169	0.613	0.258	-0.013	-0.037	0.241	0.047	0.144	0.657	0.64	-0.49	0.066	-1.151	-0.602	0.412	0.455	0.371	0.362	0.96	0.659	0.134	-0.023	0.03	-0.04	-0.308	0.498	-0.035	-0.739	0.933	-0.174	0.383	0.335	-0.145	-0.178	0.402	-0.494	-1.591	-3.556	4.185	-0.104	0.189	0.194	0.109	-2.01	0.491	-0.103	-1.217	0.177	0.372	0.042	0.688	-0.03	1.45	0.293	-0.865	-0.291	-0.167	1.374	-2.671	0.839	0.567	0.05	-0.309	0.287	-0.493	1.299	-0.14	0.01	0.397	-0.292	-0.177	-0.657	-1.071	-0.303	0.243	-0.27	0.127	0.079	-0.907	0.022	0.389	-0.675	0.012	-0.188	-0.013	0.062	0.069	-0.854	0.333	-0.046	-0.071	-0.131	0.546	0.266	-0.154	-1.101	0.298	-1.051	-0.14	0.029	-0.19	-1.932	0.859
X47114	X49469	-0.099	0.226	-0.328	3.387	0.097	-0.138	0.12	0.578	0.314	0.932	-0.68	0.683	0.337	-1.323	-0.379	0.333	0.475	-0.343	0.391	1.582	0.116	0.324	0.136	1.582	-0.497	-2.19	0.361	0.077	0.925	-0.251	0.113	0.413	1.582	1.582	0.092	0.292	0.398	0.117	2.16	0.305	1.582	0.31	0.668	0.287	0.171	0.055	0.377	-0.059	-0.182	0.299	-1.716	0.403	0.348	1.582	1.582	0.28	1.422	-1.174	-0.188	0.327	-0.194	0.354	1.582	0.333	0.163	0.335	0.359	1.093	4.286	1.582	0.703	-0.072	0.411	1.798	-0.769	0.419	1.582	0.289	-0.471	-0.298	0.33	0.383	-0.108	-0.003	0.21	0.215	0.35	0.325	-0.216	0.364	0.341	0.369	-0.688	0.055	0.146	-0.612	-0.115	0.256	0.016	0.811	-0.241	0.051	0.961	-0.886	0.322	1.18	1.582	0.105	0.285	0.084	2.838	-0.653	0.151	1.355	0.294	0.471	-1.129	0.858	1.582	0.83	1.582	-0.251	0.444	1.582	0.352	1.083	0.294	0.33	1.093	1.582	0.82	0.535	0.281	0.116	0.881	0.544	-0.651	0.318	-1.141	0.36	-0.0	0.929	0.069	1.256	2.525	-0.242	1.066	0.57	1.582	0.425	0.196	1.582	0.315	1.582	0.302	0.305	1.279	-2.216	0.595	-0.652	-2.76	1.311	0.815	0.213	0.909	0.364	0.681	0.513	-0.069	0.204	0.473	0.33	0.309	0.094	0.824	0.454	0.275	0.121	0.277	0.635	-0.295	-0.151	0.882	0.773	0.651	0.652	0.339	-0.643	-0.078	0.414	0.375	0.056	0.626	-0.285	0.033	-1.399	1.582	1.582	0.007	-0.112	0.082	-0.166	1.582	-4.354	-0.062	0.384	0.735	0.317	0.434	-3.488	0.737	0.871	0.29	0.437	0.357	0.916	0.325	1.188	0.042	0.275	0.865	1.29	-0.457	1.07	2.471	0.294	0.214	0.329	0.111	0.323	0.818	-0.348	3.357	-0.834	-0.488	0.191	0.416	-0.231	-0.534	0.666	0.253	0.684	-0.166	0.482	0.178	3.194	-0.348	0.749	0.284	-0.143	0.208	0.18	0.407	0.138	0.316	-0.064	0.418	0.127	-0.112	0.29	0.934	1.019	-0.534	0.345	0.628	-0.702	0.371	0.397	-0.091	0.627	0.273	-0.112	0.479	-0.236	-0.001	0.019	0.349	0.488	0.247	0.675	0.838	0.57	0.325	0.352	0.313	-0.266	-2.133	0.727	0.186	1.019	0.399	0.818	0.219	0.284	-0.016	0.38	-0.39	0.356	0.564	0.328	0.423	0.357	-1.268	-0.584	-0.476	-2.172	0.051	0.501	0.227	0.571	0.248	0.422	0.775	0.871	0.842	-0.118	0.893	0.4	0.371	0.309	0.344	0.608	0.246	0.191	0.59	0.348	0.956	0.178	0.025	0.345	0.822	0.035	0.618	-0.277	0.118	1.171	0.275	0.32	0.73	0.387	0.617	-0.222	-0.387	-0.194	0.436	-0.526	0.72	0.512	0.85	-0.092	0.721	0.361	0.407	-0.032	0.249	0.397	-0.088	0.053	0.541	0.275	1.111	0.591	-1.038	0.367	0.265	0.483	0.188	-0.254	0.305	0.343	0.651	0.265	0.366	-0.086	-0.212	-0.219	0.202	0.321	0.582	-2.911	0.795
X47114	X49512	0.166	0.79	-1.241	0.949	0.54	-0.38	0.298	1.151	0.245	1.45	0.174	1.162	0.476	0.054	-2.364	0.19	0.16	-1.171	0.407	0.432	-0.923	0.066	-0.208	1.178	0.229	-0.429	0.788	0.163	0.849	-0.132	0.225	0.444	-0.603	-0.093	-0.068	-0.675	0.715	0.584	1.108	0.291	-0.879	0.203	0.354	-0.082	2.065	-0.471	-0.149	-1.544	-0.733	0.213	-0.841	-0.108	0.249	0.605	1.557	-1.222	0.587	0.251	-0.525	0.123	-0.43	0.335	-0.078	0.163	-0.032	-0.994	-1.977	-1.591	2.928	1.346	0.136	-0.13	0.32	2.801	0.182	-0.812	-0.555	0.148	-1.397	0.345	0.121	0.265	-0.121	0.11	-0.214	0.106	-0.499	0.204	0.346	0.253	0.105	-0.131	0.059	-1.155	0.821	-0.488	0.325	-0.825	0.042	0.071	-0.266	-0.224	1.02	-1.158	0.101	1.551	-2.009	1.048	0.19	1.829	1.582	0.848	0.196	-1.388	0.341	0.369	-0.677	-3.962	-0.532	0.001	0.111	0.047	0.406	0.644	-0.279	-1.212	0.168	0.087	1.334	0.029	2.756	0.309	-0.174	-0.394	1.473	0.617	-1.081	0.112	-0.973	-0.242	-0.432	0.769	0.266	0.953	3.069	0.302	-0.147	0.607	-0.681	0.318	0.348	-0.167	0.072	0.075	0.117	0.053	-0.363	0.074	-2.591	-0.75	0.369	1.009	0.878	0.347	1.284	-0.023	-0.283	0.185	-0.264	0.093	-1.994	0.166	-0.777	0.183	0.716	0.498	0.18	0.117	0.362	2.147	-0.372	-0.156	0.752	1.199	0.159	0.165	-0.318	1.15	0.419	0.161	1.232	0.189	0.018	-1.921	0.114	-1.404	1.71	0.065	-1.096	1.115	0.445	-1.59	1.414	0.46	0.989	0.19	-0.134	-0.036	0.419	-0.338	0.497	0.886	-1.401	0.948	0.676	1.179	0.132	1.42	1.496	0.264	0.922	0.821	0.681	1.363	2.496	0.257	0.094	-0.658	-0.371	0.181	1.427	1.666	4.627	-2.273	0.186	0.781	0.16	0.044	0.27	1.023	0.199	1.815	-0.147	1.184	-0.155	7.079	-1.152	0.749	-0.154	1.862	0.481	0.118	0.581	0.369	0.225	-0.635	0.079	-0.31	0.21	0.269	-0.424	0.764	-0.596	0.227	-0.331	-1.462	0.075	-6.312	1.214	1.45	-0.29	0.405	-0.085	-0.197	-0.526	-0.78	0.091	1.736	0.246	0.296	0.494	0.426	0.069	0.24	0.131	0.188	-2.923	0.752	0.25	0.031	0.094	1.03	-0.036	0.062	0.645	-0.07	-0.223	0.306	-0.009	0.294	0.26	-0.341	0.63	-0.217	0.874	0.876	0.493	0.477	-1.032	0.462	0.151	0.342	0.496	0.884	0.828	0.311	0.569	0.661	0.199	0.449	0.203	0.235	-0.3	0.072	0.593	-0.279	1.908	0.208	-0.357	0.194	1.44	-0.264	0.709	0.376	0.925	0.911	0.014	0.49	0.493	0.309	1.08	-0.324	-0.157	-0.056	0.172	-1.535	1.185	0.098	0.067	-0.355	0.272	0.203	-0.729	0.264	0.018	-0.109	0.888	0.185	0.413	0.431	0.674	1.174	0.193	0.298	-0.043	0.449	0.168	-0.09	0.817	0.047	1.259	-0.244	0.146	-1.912	-0.511	-0.084	-0.283	0.086	0.56	1.943	0.531
X47114	X49515	0.898	0.231	-0.708	-0.523	0.852	0.494	0.446	1.075	0.292	0.697	0.156	1.113	0.385	0.152	-1.597	0.22	0.397	-0.691	0.708	0.545	0.395	0.191	-0.175	0.655	0.635	-0.186	0.979	0.472	0.493	0.924	0.13	0.338	0.814	0.695	0.49	0.422	0.791	0.467	1.329	0.341	-1.339	0.143	-0.166	0.217	3.907	0.548	0.27	-2.679	0.196	0.227	0.843	0.472	0.103	-0.064	1.255	0.988	-0.414	0.326	0.315	0.193	-0.679	-0.422	1.152	0.193	0.001	-0.241	-0.475	-0.001	1.355	1.393	1.267	0.246	-0.041	-0.567	0.169	1.874	0.815	0.221	0.249	-0.567	0.084	0.31	-0.362	0.58	-0.21	0.338	0.565	0.22	0.228	0.294	-0.049	0.113	0.19	0.566	0.564	0.328	-0.103	1.438	0.231	-0.113	-0.021	-0.637	0.603	0.957	0.303	0.806	-0.031	0.426	0.205	0.901	2.841	0.544	0.258	0.454	0.392	0.036	0.968	-1.356	0.33	-1.795	0.021	-0.981	0.208	0.815	-0.13	-0.681	0.053	-0.021	1.159	-0.596	-1.569	0.186	-0.081	0.401	0.041	-0.29	-0.276	0.163	0.293	0.232	-0.065	0.626	0.08	0.459	1.928	0.305	-2.913	0.79	0.934	0.256	0.308	0.844	0.016	-1.042	0.202	0.097	-1.979	0.287	-2.229	-0.939	-1.59	0.349	0.7	-0.418	-0.155	-1.424	0.369	0.157	-0.159	0.157	-0.916	0.228	0.139	0.164	0.205	0.564	0.171	0.203	0.479	4.048	0.655	0.05	0.826	0.974	0.427	0.338	0.195	0.224	0.315	0.387	1.048	0.62	0.831	-0.722	0.238	-1.861	0.103	0.204	0.658	-0.023	-0.221	-0.939	1.192	1.266	-0.409	0.356	0.817	0.227	-0.41	0.139	0.309	0.864	-2.345	0.658	0.722	0.912	0.182	0.635	0.613	0.31	1.034	1.497	1.202	0.803	0.79	0.494	0.236	-0.351	-0.262	-0.483	0.524	2.945	6.975	-0.453	0.22	0.724	-0.057	-0.057	1.503	-0.033	0.225	2.554	-0.213	1.507	0.316	7.159	-0.085	-0.057	-0.07	1.471	0.046	0.523	1.481	-0.073	0.25	-0.048	-0.014	0.151	0.249	0.176	-0.877	-0.915	-0.235	0.272	-1.319	-1.858	-0.323	1.429	2.004	-0.204	-2.981	0.452	0.491	-0.995	-0.676	0.64	-0.163	0.342	0.286	1.056	1.681	0.493	0.218	0.3	-0.004	-0.17	-2.776	0.951	0.514	-0.464	-0.182	0.44	0.284	0.195	0.185	-2.006	0.094	0.329	1.062	0.319	0.403	0.219	-0.072	-0.115	1.325	0.859	0.52	1.206	0.048	0.792	0.231	0.29	0.416	0.918	1.374	-2.569	-1.905	0.65	0.477	0.355	0.054	-1.011	0.317	-0.103	-0.952	-0.424	-0.756	-3.521	-0.916	0.235	3.686	-4.094	0.932	-0.406	0.868	1.354	0.927	0.432	0.312	0.131	0.596	-0.153	0.329	3.709	0.257	-0.223	-0.122	-0.359	0.907	-1.237	1.11	0.644	1.24	0.037	0.236	0.494	0.136	-0.258	-0.222	-0.333	2.034	0.834	0.194	0.184	-0.589	0.364	-2.779	-0.562	0.324	0.211	0.874	0.562	0.416	-1.967	-0.297	-0.602	-0.745	0.22	0.592	-4.363	0.67
X47114	X49521	0.619	0.93	-0.819	5.256	0.492	-2.02	-0.834	0.973	0.002	0.952	0.14	0.737	0.396	-0.082	2.545	0.194	0.507	-1.128	0.558	0.552	0.599	0.213	0.444	-0.203	0.036	-0.409	0.681	0.267	0.229	0.939	-1.35	-0.378	0.649	0.849	0.501	0.836	0.555	0.245	-1.379	0.325	-0.082	0.172	-0.177	0.158	-2.05	0.716	-0.091	0.191	0.345	0.078	0.382	0.187	-0.007	-0.145	0.829	0.762	1.669	0.334	-0.383	0.156	-0.194	-0.042	0.895	0.204	0.023	-1.011	-1.283	-0.268	0.777	0.416	0.45	-0.055	0.256	-2.239	0.018	0.388	0.831	0.128	-2.966	0.261	0.195	0.197	0.748	0.704	-0.149	0.211	-0.562	0.125	0.296	0.278	-0.067	0.162	0.705	0.959	0.924	0.637	0.097	1.065	0.372	-0.226	0.851	0.145	-0.067	0.739	0.293	3.199	1.046	0.907	0.113	0.996	-2.317	0.505	-0.286	-0.725	-0.114	0.162	0.842	-0.78	0.938	-1.41	0.989	0.762	-0.001	-1.62	0.482	0.653	0.133	0.027	-0.434	1.065	-0.926	0.573	0.516	-0.329	0.711	1.056	0.043	0.018	-0.22	0.184	0.584	0.81	0.141	-0.288	-1.7	0.304	-0.635	-0.452	0.901	0.138	0.437	-0.185	0.245	0.635	0.171	-0.637	1.816	-0.189	-1.29	2.746	-0.448	0.37	0.734	-0.345	0.362	-1.572	0.931	-0.651	0.356	0.123	-1.217	0.195	0.555	0.12	0.345	-0.103	0.172	0.216	0.429	5.179	0.488	-0.576	0.845	-0.441	-0.343	-0.426	0.015	1.065	0.3	0.354	0.385	-0.058	0.483	-1.096	0.957	-1.52	0.74	0.57	-1.847	0.924	0.46	-0.524	-0.838	-1.209	0.79	0.401	0.359	0.128	-0.211	0.978	-0.416	0.45	-1.85	0.577	0.591	-0.339	0.2	-0.484	1.009	-0.24	0.446	2.313	0.942	0.584	-0.959	-0.526	0.248	0.472	-0.768	0.1	0.196	1.401	-1.163	0.623	0.174	0.87	0.464	0.072	-0.543	1.681	0.19	3.274	-0.405	1.346	0.653	-1.793	0.087	-0.345	0.406	-1.323	0.162	-1.346	2.251	0.352	0.165	0.034	-0.373	0.634	1.213	0.237	0.571	0.961	-0.055	0.248	0.818	-3.226	0.225	0.083	0.557	0.697	0.177	0.667	0.31	-0.354	0.888	-0.012	0.589	-2.733	0.164	-0.29	0.413	-0.852	0.195	0.056	0.066	0.317	-1.697	-0.646	0.511	2.205	0.264	-0.374	0.403	-0.213	-0.551	-0.581	2.449	0.183	1.193	0.319	0.131	0.09	0.69	2.031	0.743	0.226	-0.463	1.698	0.711	-0.554	0.244	0.124	0.483	-0.01	-0.611	-0.082	6.934	-0.08	0.422	-0.189	-0.19	0.784	0.472	0.314	0.567	-0.468	0.685	0.154	-3.74	-0.298	3.632	-0.524	0.268	-0.059	0.582	-2.119	-1.737	-1.592	0.854	0.158	-2.12	0.52	0.603	2.932	-0.719	0.789	0.952	0.278	2.158	1.092	0.914	0.107	-2.746	0.234	0.179	0.573	0.791	0.158	-0.152	-1.112	2.839	0.576	0.185	0.287	-1.798	0.35	-0.794	-0.066	-0.172	-0.025	0.331	0.26	0.071	-1.947	-0.057	0.537	0.208	0.138	0.664	-1.291	0.375
X47114	X49529	-0.357	-0.438	0.068	1.572	-0.032	0.262	-0.107	0.329	-0.385	0.106	0.08	-1.613	0.085	0.234	-1.543	-0.174	0.096	-0.208	0.286	0.704	-0.456	0.051	0.407	0.355	0.155	-0.008	0.588	0.464	0.242	-0.9	0.187	-0.035	-1.519	0.21	0.326	0.578	0.271	-0.441	0.049	-0.079	1.047	0.095	0.786	0.019	-0.793	-0.276	0.153	-1.078	0.417	0.128	-0.797	-0.197	-0.105	0.458	0.444	-0.602	0.541	-0.135	0.265	0.028	0.065	0.486	0.371	0.119	0.032	0.355	-0.201	-0.782	4.899	-1.001	-1.374	0.454	-0.59	0.404	0.106	-0.685	0.436	0.023	-2.287	-0.047	-0.035	0.131	-0.593	1.056	0.412	0.262	0.159	0.169	0.018	-0.054	0.234	-0.085	0.091	-0.276	-1.711	-0.505	0.108	0.371	-0.298	0.438	0.66	-0.035	0.749	1.037	0.028	-1.445	-0.667	0.32	0.079	0.912	-0.38	0.252	-0.305	-1.056	-0.441	0.3	-0.097	-1.398	0.185	-0.27	-0.953	0.884	0.415	1.466	0.22	-0.44	0.054	0.031	0.705	-0.491	-1.051	-0.521	-0.052	-0.493	-0.451	-0.307	0.87	0.082	0.331	-0.101	0.743	0.834	-0.127	0.804	2.781	0.271	3.124	1.002	0.099	0.747	-0.164	0.589	0.235	-0.652	0.023	-0.828	0.979	0.192	-1.244	1.408	-0.544	1.607	0.881	-0.369	0.512	0.509	0.161	-0.159	-0.214	0.085	-1.65	0.073	0.127	0.037	1.03	-0.261	0.063	-0.058	0.173	-3.273	0.985	-0.705	0.242	-0.057	-0.06	0.51	0.564	0.944	-0.05	0.158	1.547	0.536	-0.502	-1.275	0.804	-0.466	0.173	0.603	-2.217	0.094	-0.688	0.842	0.941	0.202	0.563	0.205	-0.127	0.03	-0.09	-0.918	-0.188	0.164	1.026	0.544	0.508	0.392	0.119	-0.645	0.602	0.456	0.805	-1.68	0.982	0.358	-0.857	-0.361	-0.011	1.547	-1.767	-0.012	0.527	-0.06	12.208	-0.368	0.059	0.42	0.029	-0.359	-0.6	-1.341	0.008	-2.493	0.221	1.086	0.181	-0.505	0.243	-2.263	-0.105	1.273	0.371	-1.809	-0.264	0.087	0.035	-0.525	-0.132	-0.263	1.829	0.144	0.92	1.07	0.23	0.166	0.607	-0.542	0.29	-1.055	0.811	0.202	-0.071	-1.219	-2.387	0.19	-2.03	1.547	0.375	1.547	-0.317	-0.069	0.289	0.039	-0.106	0.15	-0.246	-0.554	-0.908	-0.526	-0.523	0.817	-1.086	1.022	0.15	0.093	1.049	-1.3	0.073	0.421	-0.859	0.246	0.252	-0.278	0.272	-0.208	-1.097	-1.445	1.04	1.403	0.609	0.291	0.075	-0.227	-1.411	-0.83	-0.091	-3.613	1.786	0.421	0.569	1.049	0.017	0.168	1.479	-0.797	-0.414	0.129	1.367	-0.005	0.095	0.19	1.267	1.01	0.062	0.933	-1.461	0.581	-0.003	0.168	1.547	-0.033	1.225	1.131	-1.353	-0.353	-0.203	-0.299	1.547	0.334	-0.205	1.753	0.349	-0.147	-0.357	-1.153	0.133	0.794	-1.763	0.075	0.294	-1.548	-0.422	-0.592	0.004	0.082	0.013	0.179	0.755	-1.259	0.049	-0.584	1.547	0.298	-0.055	1.547	1.547	-0.913	0.017	0.066	1.145	-1.218	0.829
X47114	X49557	0.717	-2.184	0.642	5.169	0.306	0.457	-0.279	0.952	-0.378	0.128	0.058	-1.778	0.429	0.264	0.69	-0.006	0.075	1.648	0.631	-0.208	-0.477	-0.035	-0.611	-0.325	0.749	0.132	-0.338	-0.459	1.242	-2.7	0.449	0.399	-0.677	-0.325	-0.052	0.655	0.012	-1.123	0.96	-0.564	-0.292	-0.037	0.349	-0.018	0.143	0.013	-0.178	2.146	0.157	0.062	-0.055	0.368	-0.167	-0.482	1.023	1.207	0.588	-0.153	-1.326	-0.048	-1.181	0.263	-2.05	0.036	-0.081	1.427	-1.641	1.165	1.732	1.069	-0.665	-0.009	-0.228	0.303	-0.062	0.207	-0.863	-0.007	4.294	-0.942	-0.014	-0.166	-0.925	-0.862	-0.023	-0.117	0.491	0.046	-0.597	0.358	0.047	0.128	-0.409	-0.084	-0.843	-0.68	-1.285	0.227	0.048	0.488	-0.346	-0.421	-0.088	-0.507	0.059	-1.136	0.542	-1.286	-0.003	-0.481	-0.316	-0.018	0.153	0.97	-0.295	-0.01	-0.775	-0.14	0.515	-0.12	-1.388	0.104	0.104	0.946	0.801	-0.877	-0.03	-0.097	0.965	-0.549	-1.637	-0.409	-0.17	-0.218	-0.07	0.39	0.644	0.041	-1.29	-0.079	-1.135	0.768	0.283	1.985	-2.795	0.164	3.136	2.39	1.006	0.153	-0.388	1.034	0.213	-0.91	-0.014	-0.882	0.735	0.104	-0.533	-0.406	-1.048	-1.365	1.147	-0.44	-0.282	0.405	-0.546	-0.346	-0.227	-0.029	-0.969	0.029	-1.0	-0.014	0.026	-0.696	0.027	-0.072	-0.142	-0.513	1.381	0.029	0.696	0.296	-0.611	0.2	-0.331	0.226	0.303	0.022	-0.897	0.455	1.14	-0.912	-0.298	-1.134	0.137	0.84	-2.485	0.388	-0.562	0.979	0.872	-0.374	0.179	0.12	-0.695	-0.053	0.601	-0.268	-0.302	-0.174	1.919	1.26	-0.375	0.017	0.052	-0.632	1.26	0.344	1.314	-2.225	-0.873	0.667	-2.075	-0.726	0.047	-1.015	-0.135	-0.008	0.762	-1.613	1.92	-1.312	-0.013	-0.921	0.733	-0.328	1.781	-0.67	-0.052	-2.61	-0.309	1.536	-1.612	0.271	-0.696	-1.12	-1.017	2.664	0.439	-0.184	-0.248	-0.045	-0.202	-0.266	0.334	1.216	-1.466	-0.334	0.597	-0.23	1.034	-0.038	0.23	1.781	0.168	-0.041	1.36	-0.906	-1.543	-0.261	-0.965	0.649	0.25	0.501	-1.493	1.46	-0.073	-0.146	1.089	0.314	-0.016	-0.272	-0.173	0.381	-2.115	0.104	-0.477	0.899	-0.645	2.273	-0.1	-0.053	-0.089	0.407	-4.878	0.178	-1.045	-0.026	0.429	0.045	0.757	-1.335	1.28	-0.656	-0.992	0.082	0.059	0.139	0.114	0.09	-0.699	0.213	0.664	-2.029	4.855	0.087	-0.142	0.941	0.043	0.864	0.361	-0.606	1.186	-0.986	1.103	0.364	0.334	-0.047	0.669	-0.408	0.291	-0.457	0.499	1.781	-0.814	0.138	1.069	0.498	0.926	-0.242	-0.79	0.356	-0.104	0.941	0.891	-0.474	-0.706	-0.957	-1.947	-0.263	0.969	0.399	-0.031	-0.764	-0.217	0.05	-0.356	-1.592	-0.32	0.601	-0.025	0.05	-0.029	0.114	-0.194	-0.304	-0.1	-0.179	1.144	0.303	-0.447	-1.106	1.06	-1.283	0.055	-0.007	-0.968	-0.002	-0.709
X47114	X49637	0.002	-1.809	0.608	-0.255	1.199	-0.265	-0.084	0.777	-0.246	-0.719	0.062	1.108	0.136	0.34	-2.153	0.087	-0.126	-1.699	-0.244	-0.114	-0.076	0.143	-0.71	1.309	-0.423	0.009	0.233	-0.47	0.243	0.08	-0.03	0.371	-1.138	0.021	0.005	-2.025	-0.373	-0.793	0.898	-0.187	-0.035	-0.147	-0.816	-0.042	1.957	-0.174	-0.292	-0.967	0.036	0.113	1.22	0.79	0.225	-2.407	-0.499	1.694	2.416	0.433	-0.957	0.057	-2.014	0.21	-1.384	0.104	0.066	0.838	-1.964	-1.221	-5.327	1.309	0.652	-0.155	-0.799	3.817	-0.095	0.721	0.715	-0.022	0.82	-2.507	-0.079	-0.254	-1.395	1.309	-0.573	0.416	0.315	0.071	-0.553	0.282	0.193	-0.283	-0.684	-1.153	1.309	-0.552	-0.438	1.309	-0.024	-0.364	-0.45	-0.586	0.118	0.043	0.022	1.363	1.309	-0.594	0.032	-0.119	2.172	-0.165	0.438	-0.343	-0.73	-0.379	-0.2	-2.019	0.188	-1.7	-0.565	1.083	0.122	1.309	0.188	0.594	0.001	0.155	1.544	1.309	-1.645	0.739	-0.498	-1.004	-0.108	1.032	-1.056	0.043	0.888	0.139	-2.14	-0.091	0.388	1.306	-3.26	0.305	-3.011	1.17	1.309	1.309	-0.118	1.309	0.147	1.309	-0.005	-0.839	-2.485	0.174	-1.748	-0.151	-1.187	-1.18	0.956	-0.69	0.892	-2.152	-0.231	0.308	0.165	0.066	0.793	0.054	-0.785	0.058	0.055	-0.559	-0.029	0.109	0.526	2.721	-0.804	0.445	1.309	0.404	-0.816	-0.322	-0.108	-2.455	0.666	0.414	1.309	0.683	-0.232	-1.555	-0.853	-1.021	1.309	0.742	0.946	1.151	0.003	-0.744	1.309	-2.016	0.976	0.496	0.505	-0.087	0.229	0.576	0.191	0.289	-0.496	0.021	0.503	1.309	0.118	-1.874	1.231	0.51	0.972	-2.609	0.501	0.651	-1.474	-0.249	0.221	0.208	0.068	-0.02	0.41	-1.023	4.257	-0.107	0.016	0.05	0.402	-0.21	0.355	-0.283	-0.064	0.288	0.174	1.541	-0.248	-0.798	-0.286	0.188	0.036	0.836	0.317	-1.231	-0.073	0.038	0.083	0.274	0.357	0.357	-0.513	-0.255	0.848	0.178	1.309	-0.01	1.309	1.309	0.114	-0.177	0.179	1.309	-0.524	0.415	-0.268	-0.293	0.499	-1.463	-1.165	1.309	-0.114	0.696	0.435	0.346	0.089	0.042	0.146	0.139	-1.355	0.3	-0.711	1.162	-0.164	0.522	0.237	-0.736	0.049	0.257	0.369	0.056	0.346	0.099	0.03	0.065	0.354	3.614	1.028	-0.11	0.565	1.184	0.165	0.73	0.131	0.157	0.733	0.695	-0.145	0.105	3.389	1.051	-0.181	0.246	0.103	-0.211	0.124	-0.251	-0.264	-0.384	0.477	-0.041	-0.161	0.127	2.27	-0.118	0.352	0.182	0.27	0.887	0.572	0.313	0.206	0.273	0.277	0.964	-0.264	0.368	0.296	1.309	0.441	0.448	0.838	-0.681	-0.026	0.251	-0.747	-0.152	0.114	0.117	-0.294	0.05	0.356	-0.768	1.539	-0.12	0.061	0.087	-0.55	0.199	0.026	-0.229	0.727	0.199	-0.17	0.453	0.335	-0.046	0.275	-0.905	0.093	0.049	-0.161	-0.329	-0.123
X47114	X49679	0.006	0.097	-1.47	3.889	0.515	-0.819	-3.505	0.487	-0.151	0.742	0.273	1.029	0.381	0.279	-0.704	0.17	0.565	-0.297	0.646	1.19	0.473	-0.199	0.392	-0.623	-0.51	0.163	0.689	0.448	0.848	0.33	0.263	-0.517	0.562	1.19	0.448	0.318	0.03	0.426	0.634	0.326	0.751	0.052	0.506	0.275	1.117	0.89	0.206	1.197	0.518	0.205	-0.135	0.298	-0.171	-0.481	0.108	-0.009	3.133	0.266	-0.362	0.207	-3.769	0.236	0.303	0.145	0.204	-0.28	-0.082	0.497	-0.125	-0.21	0.854	0.517	0.07	1.552	0.314	1.858	1.19	0.292	-1.236	0.014	0.312	0.343	1.19	0.882	-0.028	0.391	0.422	0.291	0.307	0.178	0.345	0.37	0.646	0.466	0.903	0.948	0.423	1.19	0.438	0.397	0.955	-0.249	0.241	-0.156	0.204	0.006	0.904	0.502	0.316	1.19	4.055	0.651	0.123	-0.456	-2.361	0.468	0.728	0.264	0.59	-0.185	0.709	0.562	-0.093	-0.7	-0.133	0.938	0.275	0.316	0.855	1.19	-0.301	0.247	-0.475	-0.341	0.467	0.858	0.741	0.202	-0.848	0.311	0.766	0.616	0.368	0.011	-0.99	0.321	2.564	0.227	0.426	-1.864	0.332	0.216	0.286	-0.23	0.111	0.032	3.98	0.323	-1.883	0.097	-1.227	0.645	0.458	-0.679	-1.945	0.934	1.068	0.648	0.403	0.095	-1.738	0.288	0.354	0.283	0.738	0.469	0.304	0.314	0.437	-0.29	0.682	0.476	0.643	0.652	0.018	0.713	0.317	1.19	0.482	0.444	0.627	0.175	-0.722	-0.717	-0.855	0.231	0.313	-0.84	-2.829	0.834	0.006	0.937	0.488	1.122	0.571	0.099	-0.197	0.291	0.031	1.665	0.735	1.054	-2.654	0.593	0.965	0.946	0.145	0.502	1.128	0.312	0.916	0.564	1.19	0.41	-0.307	-1.386	0.333	1.19	-0.496	0.07	0.803	2.782	1.387	1.19	0.046	0.537	0.451	0.505	0.246	0.761	0.316	1.167	-0.633	0.54	0.865	3.562	-0.186	0.32	0.388	0.041	0.33	-0.246	0.276	0.385	0.236	-0.138	0.396	0.856	1.33	-0.59	1.19	0.967	0.627	0.305	0.45	-0.272	0.286	-0.032	0.966	0.511	-0.014	0.71	-0.298	0.659	1.19	1.19	0.221	1.19	0.211	0.282	-0.165	0.163	0.318	0.337	0.306	0.099	-0.459	1.19	-0.373	1.354	-0.11	-0.445	0.361	-0.883	0.111	0.48	-0.828	0.358	0.316	-1.667	-1.619	-0.175	1.19	1.74	1.19	1.19	-0.058	0.919	0.625	-1.252	0.157	0.16	1.19	-0.262	1.19	0.351	3.363	0.195	0.212	0.788	0.013	-0.254	0.585	0.415	-0.081	-0.751	1.071	0.224	-1.413	0.333	2.292	0.214	0.606	0.593	0.527	0.468	1.19	-4.838	1.19	0.317	0.975	-0.397	-1.129	4.366	0.297	-0.293	1.19	0.138	2.223	-0.349	1.366	0.073	0.88	-0.109	0.314	0.577	1.19	0.24	0.374	1.19	0.982	-0.656	0.149	0.307	0.163	0.483	0.254	-1.706	0.386	0.204	1.19	0.5	0.4	1.19	-0.532	0.176	0.378	0.284	0.472	-3.635	0.383
X47114	X49681	-0.4	-1.293	-0.851	8.423	-1.113	0.039	-0.865	0.891	-0.023	0.446	0.125	0.025	-0.144	-0.167	-1.804	0.123	0.624	0.11	-0.291	-0.592	-1.167	-0.037	-1.212	-1.145	-0.826	-0.124	0.162	-0.313	-0.327	-2.495	0.193	0.282	-0.409	-1.434	-0.474	0.832	0.057	-0.97	0.301	-0.296	-2.234	0.016	0.322	-0.033	-0.653	0.177	-0.255	2.79	-0.116	-0.057	0.557	-0.45	-0.185	-3.012	-0.755	-0.527	0.765	-0.022	-0.977	-0.015	0.188	-0.247	0.633	-0.069	-0.11	1.743	-0.747	0.81	9.731	-1.332	0.894	0.584	-0.182	2.54	0.055	1.1	-0.11	-0.006	2.274	-0.233	-0.033	0.101	1.66	-0.898	0.251	-0.259	0.018	0.113	-0.33	0.391	-0.124	-0.162	-1.046	-0.27	-1.453	0.082	0.1	-0.91	-0.02	0.225	-0.129	0.416	0.558	0.541	0.103	-1.151	0.463	-1.084	-0.042	-0.649	-1.22	0.665	0.157	0.063	0.73	-0.943	1.072	0.144	0.618	-0.325	0.63	-0.762	0.054	0.208	-0.157	-0.159	-0.018	0.048	-1.055	0.242	0.028	0.149	-0.199	0.549	0.152	0.366	-0.013	0.013	-1.598	-0.047	-1.315	1.094	-0.027	0.338	-0.677	0.28	-1.091	0.654	1.221	-0.561	-0.035	1.253	-0.063	-0.202	-0.031	-0.118	1.239	-0.18	-0.944	-1.251	-0.225	0.081	1.204	0.027	0.067	-1.58	-1.038	-0.588	-0.431	-0.014	2.364	-0.003	0.048	-0.049	-0.158	0.045	-0.025	0.014	-0.261	-2.628	0.978	-0.633	1.462	1.192	-0.315	0.533	0.15	0.619	-0.193	0.166	-2.071	0.299	0.95	-0.158	-0.287	-1.841	0.063	-0.529	0.159	0.287	-0.767	-0.409	0.841	-1.334	0.499	0.029	-0.162	-0.02	-0.005	-1.451	-0.09	1.183	-0.903	1.312	0.133	1.152	-0.03	0.279	0.797	0.338	1.457	-0.054	0.04	0.57	1.083	-1.007	-0.089	-0.858	-0.539	-0.026	-1.004	0.99	2.218	-1.56	-0.038	-0.594	0.145	-0.521	0.785	-0.465	0.002	0.018	-0.14	0.049	-0.443	-1.117	-0.631	0.416	0.085	2.214	0.075	0.087	0.502	0.281	-0.071	-0.413	-0.052	-0.572	-1.019	0.171	0.427	0.0	-0.749	-0.171	-0.269	-0.076	-0.022	0.464	-0.774	-1.86	-0.66	0.344	-0.606	-1.698	-0.998	0.608	-0.863	-0.333	-0.167	-0.795	1.361	0.472	-0.048	-0.166	-0.174	0.294	-2.846	0.168	-0.751	-0.124	-1.769	-0.55	-0.374	-1.32	0.396	0.465	-2.068	0.05	-0.887	-0.148	0.436	-0.205	-1.237	-2.013	0.585	0.516	-0.429	-0.089	-0.365	-1.902	0.145	-0.243	1.107	0.47	0.563	-1.377	5.234	-0.487	-0.414	-0.394	-0.052	0.247	-0.035	-0.265	1.55	-0.394	0.365	0.41	0.731	-0.109	-0.691	0.67	0.07	-0.2	-0.489	1.929	0.051	-0.103	1.281	0.08	0.853	-0.54	-1.017	3.913	0.086	-0.916	0.95	-0.227	0.093	-1.786	-0.472	0.364	0.987	0.09	-0.046	-0.286	-0.009	-0.038	-0.045	-1.19	0.233	4.409	-0.023	0.175	0.135	0.35	-0.923	0.016	-0.272	-0.376	1.111	-0.38	-0.047	-3.581	0.511	-1.065	0.03	0.026	0.33	-4.47	-0.568
X47114	X52025	1.069	0.294	-0.38	0.642	0.6	0.484	0.043	0.963	-0.021	0.562	-0.042	1.017	-0.003	0.037	-1.439	0.036	0.183	-0.408	0.25	-0.22	-0.292	-0.012	-0.111	0.428	0.011	0.274	-0.545	0.01	-0.953	-0.342	0.056	0.651	-0.618	0.476	-0.04	-0.483	0.807	0.57	-1.098	-0.202	-0.456	0.016	-0.732	-0.021	-2.447	0.771	-0.2	-0.414	0.485	-0.086	1.124	-0.404	-0.078	-0.277	0.06	-0.724	-1.859	0.058	0.124	-0.0	0.215	-0.19	1.026	-0.055	-0.052	-0.434	-0.344	0.957	-4.122	0.187	-1.603	0.983	-0.272	-2.015	-0.001	-0.007	1.033	-0.016	-0.172	0.147	-0.08	-0.011	-0.194	-0.128	-0.003	0.37	-0.873	-0.025	-0.164	-0.083	-0.188	-0.128	0.456	0.06	-0.185	0.671	0.355	-1.229	0.118	0.483	-0.351	0.153	-0.165	0.945	-0.135	-1.047	0.558	1.145	-0.057	0.421	0.432	0.11	0.206	-1.6	0.524	0.262	-0.926	-1.536	-0.184	-0.192	-0.22	-0.189	-0.031	0.97	0.385	0.037	0.032	-0.013	-0.802	1.209	-0.197	-0.263	-0.453	-0.72	0.744	-0.326	0.889	-0.001	0.322	-0.18	0.187	0.762	-0.187	-0.114	-1.66	0.211	-2.142	-0.923	0.844	0.728	0.303	-0.298	0.054	0.261	-0.018	-0.506	0.578	0.16	-0.824	-1.098	-0.34	0.663	0.129	-0.622	0.59	-1.011	0.776	-0.237	0.074	-0.033	0.359	0.032	0.952	-0.039	-0.711	-0.048	-0.036	0.01	0.472	-3.222	1.054	-0.18	0.858	0.497	-0.662	0.246	0.741	0.222	0.16	0.231	0.067	-0.254	0.484	0.385	-0.351	-1.515	0.322	0.482	-2.197	-0.354	-0.153	-0.817	0.486	-0.182	-0.376	-0.047	-0.015	-0.03	0.254	0.207	-0.44	0.817	-0.807	0.004	0.372	0.699	0.093	0.589	-0.124	0.457	0.293	-1.17	0.299	1.209	0.428	-0.689	-0.114	1.209	0.255	-0.021	-0.908	0.544	6.269	-1.554	0.006	-0.166	0.49	0.655	1.209	-0.094	-0.033	0.256	-0.456	0.051	0.085	4.683	-1.818	1.032	-1.276	-1.555	1.359	-0.075	1.962	-0.556	0.089	-0.543	-0.065	-0.31	1.079	0.572	-0.499	0.838	-1.31	-0.097	-2.074	-2.529	-0.526	0.685	3.11	0.455	0.372	0.614	-1.663	0.56	1.209	0.834	-0.032	-0.668	-0.223	-0.392	-1.502	0.119	-0.092	-0.24	-0.17	-0.663	-1.582	1.209	-1.293	1.924	-1.61	0.281	0.293	-0.351	-1.402	-0.154	-3.296	0.022	-0.463	0.23	-0.306	-0.194	-1.025	-1.63	1.209	-2.08	1.053	0.703	0.486	-0.325	0.017	-0.507	-1.224	0.914	-0.073	0.011	6.391	0.935	-0.11	-0.99	-0.069	-1.758	1.934	-0.183	-1.866	-0.036	0.644	0.726	-0.309	-0.059	-0.03	-0.841	0.603	0.185	0.931	0.774	-0.595	-0.45	-0.885	0.626	-0.333	-1.496	-0.978	5.66	-0.076	-2.693	-0.377	0.198	-0.709	-0.512	-0.795	-0.653	-0.232	-0.555	-0.073	1.07	-1.86	0.036	1.181	0.337	1.077	0.382	-0.004	-0.275	-0.186	-0.315	-1.166	-0.803	1.071	-0.264	0.046	0.776	0.843	-0.452	1.209	-0.866	-0.091	0.066	0.547	1.247	0.791
X47114	X52286	0.885	-2.202	0.115	1.628	0.446	-0.378	0.033	2.129	-0.134	0.403	-0.001	-0.096	0.187	0.082	1.365	0.092	-0.886	-0.318	-0.112	2.129	0.523	-0.094	0.927	2.129	0.5	-0.326	-0.753	-0.564	-0.289	-0.44	0.147	0.59	-1.433	0.126	0.069	1.994	1.424	0.435	2.348	0.01	-0.73	-0.081	-0.056	0.016	1.868	0.148	-0.394	-3.961	-0.336	0.071	0.603	0.447	0.353	-0.039	-0.477	0.299	0.277	0.327	0.466	-0.024	-1.046	0.26	-0.851	-0.001	0.071	-0.111	-0.633	1.224	2.802	2.129	0.343	0.325	0.591	-0.908	0.12	1.397	-0.335	0.01	2.448	-0.319	-0.061	0.116	-0.22	0.106	-0.485	-0.064	0.617	0.093	0.006	0.203	0.276	-0.079	-0.655	-0.427	-0.429	-0.742	-0.078	-1.002	-0.059	0.201	-0.916	-0.254	-0.619	-0.45	-0.272	-0.353	-0.118	0.248	0.033	-1.441	1.094	-0.414	0.164	-0.169	-1.265	-0.124	-0.408	-0.28	-0.212	1.703	-0.087	-1.304	-0.661	0.973	0.527	0.114	-0.012	-0.013	-0.414	-0.155	-1.617	0.571	-0.081	-1.615	0.116	-1.372	-0.808	0.023	0.06	0.206	-0.158	0.625	0.035	1.177	2.968	-0.011	1.437	0.54	-1.322	1.026	0.023	-0.589	-0.154	-0.99	0.005	-0.701	0.503	0.149	0.742	-1.617	-0.837	-0.606	0.581	0.294	-0.035	-0.989	-0.127	0.063	0.038	0.004	0.42	0.003	-0.391	-0.021	0.532	-0.347	0.002	-0.021	0.115	5.323	0.014	0.159	1.457	-1.425	0.293	0.221	-0.621	0.495	0.285	0.198	1.413	-0.047	-0.161	0.43	0.457	-0.563	-0.295	0.955	0.553	0.158	-0.047	-0.165	-0.255	0.523	-0.797	0.592	-0.395	0.007	0.455	1.544	0.014	0.672	-0.674	0.111	-0.427	-0.518	0.107	1.11	1.111	-0.001	1.131	0.541	-0.136	1.439	-0.328	0.561	-0.208	0.722	-0.718	0.012	0.161	5.138	4.096	2.129	0.014	0.352	-0.368	-0.101	0.883	-1.748	0.075	-1.903	0.592	-1.053	-1.014	-6.784	-0.525	-0.343	-0.619	0.558	-0.339	-0.417	-1.656	-0.212	0.244	0.329	-0.153	0.287	0.401	0.033	-1.684	-1.576	-0.388	-0.207	0.947	1.347	0.297	0.527	-1.958	-0.891	-0.082	-0.045	-0.01	1.944	-2.343	0.953	-0.146	0.871	-0.101	1.91	1.389	0.052	0.031	0.146	0.115	-0.112	-0.3	-2.427	-0.011	-2.468	-1.511	-0.903	-0.018	-0.755	1.441	0.592	-2.975	0.302	-0.557	-0.15	0.147	0.03	0.51	-4.037	-2.608	-0.01	0.385	0.357	0.266	-1.199	-0.077	0.294	-1.586	-0.893	0.323	-2.499	0.26	-0.39	0.023	-0.255	-0.345	-0.552	-0.099	0.271	-1.116	-0.584	1.252	-0.042	0.998	0.092	-2.107	0.693	-0.558	0.515	0.611	-0.591	1.777	-0.706	0.997	-0.104	1.048	1.263	1.1	1.687	-0.251	0.729	0.739	-0.702	-1.113	-0.874	-1.334	0.461	1.403	-0.119	-0.067	0.392	-1.149	0.045	-0.363	-0.251	-1.64	-0.643	0.01	0.197	0.524	-0.028	0.483	-0.856	0.245	-0.014	1.311	0.207	-0.353	-0.662	0.432	-0.141	-0.103	-0.012	0.139	-1.533	0.63
X47114	X52483	1.132	0.883	-1.242	-2.866	1.119	0.078	0.7	1.182	0.185	0.639	-0.046	0.531	0.335	-0.167	-2.076	0.129	0.359	-0.818	0.518	0.599	0.762	-0.084	0.081	-1.274	0.672	-0.465	0.52	0.173	-0.062	0.97	-0.096	0.081	-0.666	0.087	0.053	1.056	0.084	0.159	0.397	0.163	-0.751	0.037	-0.017	0.018	0.57	0.153	-0.29	0.351	-0.014	0.029	0.097	-0.039	0.03	-2.318	-0.386	-0.563	0.715	0.106	0.959	0.03	-0.756	0.142	-0.151	0.026	-0.063	-0.328	-0.549	0.44	1.775	0.299	-1.682	0.973	-0.066	-2.015	-0.096	-1.353	0.59	0.018	-3.956	1.177	-0.08	0.224	-0.284	-0.904	-0.059	-0.221	-0.79	0.085	0.384	-0.032	-0.23	-0.249	-0.417	0.1	-0.402	-0.134	0.201	-0.055	0.186	-1.062	0.357	0.149	0.136	-0.314	0.255	-0.93	0.654	1.075	-0.012	1.187	-2.396	-0.844	0.371	-0.787	0.11	0.495	0.758	-0.715	0.446	0.137	-0.188	1.006	-0.173	1.084	-1.001	0.907	0.042	-0.1	1.191	1.31	1.023	0.175	-0.048	-0.982	0.456	-0.763	-0.018	0.007	0.148	-0.058	0.302	0.99	0.003	-0.129	-0.48	0.04	-1.04	-0.731	1.31	0.894	0.146	0.295	-0.043	0.281	0.016	0.275	0.163	-0.374	-0.053	-0.019	0.771	0.851	0.675	0.288	0.055	0.277	0.249	0.085	-0.135	0.047	0.127	0.072	0.469	0.056	-0.044	0.225	0.064	0.066	0.138	0.642	-0.0	0.026	0.654	0.846	0.676	0.176	0.41	-0.541	-0.698	0.149	-1.044	0.066	0.233	-1.431	0.709	-1.579	0.801	-0.65	-0.548	0.077	-0.097	-1.514	1.31	-0.197	-0.574	-0.141	0.288	0.058	-0.541	-0.918	0.094	0.593	-1.222	1.024	0.183	0.868	0.104	-0.069	-0.336	0.424	0.224	-0.497	0.158	1.274	3.12	0.618	-0.065	-0.017	-0.236	-0.002	-0.849	4.265	6.367	-2.227	-0.11	0.449	0.02	-1.425	-0.627	0.315	-0.182	0.686	0.514	0.396	0.563	6.464	-2.566	-0.272	0.023	1.236	-0.404	1.12	1.298	-0.053	0.123	-1.468	-0.594	-1.604	0.056	0.592	-1.552	-0.888	-2.7	0.062	-0.792	-1.948	-0.177	0.785	2.022	0.278	0.147	-1.95	-1.058	0.109	-0.385	-0.622	0.937	-1.306	0.177	-0.53	0.259	0.64	-0.02	0.253	-0.017	-0.12	-1.448	0.773	0.386	-0.849	-0.983	2.815	0.064	-0.733	0.132	0.896	-2.655	0.174	-0.196	0.175	0.251	-0.077	-2.954	-0.18	-2.45	0.767	0.047	-0.233	0.113	0.699	-0.009	-0.105	-0.315	0.67	1.035	-0.055	5.806	0.563	0.266	0.617	0.006	-0.295	-0.667	-0.079	-1.203	-0.145	0.419	-0.455	0.595	0.118	-0.007	-0.709	-1.23	0.113	-1.05	1.021	0.596	-2.052	0.621	0.006	0.198	-1.461	0.479	-0.445	0.162	-1.197	-0.091	0.069	-0.441	0.963	-0.776	-0.136	1.01	-0.156	0.007	0.122	0.493	-0.058	1.15	0.864	-1.326	2.265	-0.123	0.171	-0.894	0.123	-1.022	0.049	0.222	0.086	1.31	0.459	-0.331	-1.236	-2.255	-0.629	-0.459	0.015	0.924	0.152	-0.169
X47114	X52501	-0.58	-1.429	0.216	-0.024	-0.323	0.576	-1.074	-0.156	-0.007	-1.089	0.046	-0.902	0.049	0.33	-0.171	-0.233	-0.967	1.886	-0.125	-0.475	-1.891	0.123	-0.397	0.917	-0.809	0.519	-0.876	0.358	-0.371	-2.266	-0.162	-0.165	0.721	-0.988	-0.973	-1.166	-1.011	-0.654	-0.097	-0.423	0.455	-0.144	-0.514	0.003	-1.65	-1.472	0.915	3.343	0.1	-0.045	-1.05	-0.313	-0.037	-1.282	-0.675	-0.669	-0.585	-0.135	-2.038	-0.007	0.32	-0.089	0.553	0.045	0.14	0.203	-0.995	-0.696	-0.343	0.217	1.859	-1.605	-0.515	6.999	-0.062	0.376	0.643	0.005	1.34	-0.075	0.126	-0.177	-0.331	-0.593	0.036	-0.522	-0.056	-0.093	-0.109	-0.017	0.445	0.041	-1.783	0.783	-0.353	0.885	0.252	-0.67	0.301	1.464	0.573	0.522	-0.8	0.877	-0.475	-1.224	0.075	1.035	-0.02	0.769	-0.543	0.209	-0.299	-0.734	0.678	-0.607	0.889	-1.564	0.692	-0.337	0.532	0.431	0.668	-0.613	1.344	-0.064	-0.062	-0.097	-0.775	-0.831	3.652	-0.341	0.754	1.091	0.862	0.623	0.283	-0.042	-1.669	-0.141	0.923	-1.018	-0.03	-0.221	-0.355	0.118	-1.159	1.651	-0.603	-1.25	-0.189	0.759	0.24	0.844	0.001	-0.297	3.429	0.188	-1.016	2.381	-0.495	-0.152	-0.4	-0.123	0.504	-0.732	-1.402	0.175	0.112	-0.049	-1.212	-0.079	-1.663	-0.033	-0.632	-0.121	-0.116	0.083	0.293	-0.977	0.809	0.155	-1.198	-0.628	-0.162	-0.426	-1.501	0.508	0.128	-0.105	-1.191	0.186	-1.367	-0.887	0.594	2.695	0.924	-0.632	-0.859	0.848	-0.194	2.38	1.166	-0.79	0.556	-0.462	-0.642	-0.058	1.124	-0.286	-0.522	-0.45	3.061	1.013	0.774	-0.365	-0.063	-0.474	0.721	0.269	0.582	-0.692	-1.631	-0.936	-1.297	-0.894	0.023	0.971	0.5	0.011	-0.589	1.699	-2.711	0.795	0.006	-0.444	0.422	-0.066	0.352	-0.732	0.016	-1.337	-0.109	-0.721	-0.247	-2.191	0.924	-1.203	0.437	-1.221	-0.49	-0.33	-1.071	0.287	-0.106	0.777	0.271	0.655	-0.881	-0.181	0.921	0.36	0.928	-0.119	0.951	0.745	0.17	-1.52	-1.434	1.025	1.012	0.136	-0.027	-0.05	0.898	-0.738	1.166	1.069	-0.162	0.063	-0.115	0.041	0.067	-0.166	0.036	0.29	-0.992	0.079	-0.199	-0.21	-0.301	-1.24	-0.006	0.105	0.013	1.005	0.616	-0.23	-0.753	-0.203	0.09	-0.168	0.58	-0.222	0.778	0.551	0.294	0.632	-0.508	-0.141	0.155	0.086	0.072	0.251	0.131	0.997	1.275	-0.445	-0.111	-0.03	0.169	0.999	0.072	0.302	0.981	0.012	1.031	0.594	0.971	-0.014	-1.804	0.638	0.273	0.135	0.214	0.071	-0.244	0.113	0.22	-0.185	0.301	0.669	-0.703	0.86	-0.104	0.741	-0.122	0.538	0.175	0.139	0.463	-0.135	-0.063	0.224	-0.093	-0.434	1.041	-0.015	0.119	0.015	0.545	-0.774	0.011	0.017	0.481	0.138	0.509	-0.104	-0.516	0.066	0.365	-0.074	0.048	0.854	1.032	-0.046	0.22	-0.004	-0.485	1.193	-0.533
X47114	X52502	-0.425	-1.641	0.105	0.252	-0.239	0.537	-1.213	-0.121	-0.024	-1.157	0.071	-1.018	-0.015	0.275	0.096	-0.206	-1.037	2.065	-0.164	-0.529	-1.8	0.14	-0.571	0.799	-0.765	0.703	-0.853	0.305	-0.505	-2.497	-0.231	-0.176	0.722	-0.841	-1.003	-1.137	-1.135	-0.558	-0.579	-0.48	0.605	-0.111	-0.504	-0.024	-1.681	-1.508	1.257	3.787	0.156	-0.069	-1.14	-0.331	-0.093	-1.095	-0.657	-0.644	-0.725	-0.17	-2.1	-0.031	0.402	-0.16	0.59	0.024	0.191	0.237	-0.975	-0.547	-0.892	-0.268	2.208	-1.408	-0.453	7.578	-0.073	0.569	0.596	-0.021	0.959	-0.208	0.183	-0.211	-0.201	-0.519	0.083	-0.506	0.123	-0.107	-0.109	-0.077	0.486	0.018	-1.614	0.741	-0.668	0.804	0.283	-0.595	0.242	1.512	0.617	0.455	-0.667	0.764	-0.468	-1.092	0.274	0.815	-0.043	0.587	-0.773	0.112	-0.375	-0.48	0.666	-0.438	0.798	-1.222	0.625	-0.593	0.584	0.497	0.72	-0.814	1.454	-0.052	-0.042	-0.132	-0.73	-1.041	3.605	-0.323	0.835	1.324	0.672	0.647	0.335	-0.055	-1.571	-0.132	0.807	-1.301	-0.075	-0.285	-0.544	0.101	-1.137	1.809	-1.324	-1.409	-0.292	0.608	0.188	0.761	-0.02	-0.29	3.588	0.144	-0.708	2.773	-0.413	-0.317	-0.53	-0.19	0.461	-0.752	-1.48	0.224	0.067	-0.061	-0.882	-0.087	-1.527	-0.043	-0.559	-0.136	-0.094	0.035	0.246	-0.86	0.776	0.096	-1.485	-0.746	-0.153	-0.402	-1.436	0.251	-0.013	-0.152	-1.303	0.092	-1.51	-0.678	0.557	3.243	0.605	-0.837	-1.237	0.652	-0.293	2.328	0.879	-0.373	0.322	-0.504	-0.593	-0.069	1.076	-0.156	-0.413	-0.521	3.303	0.811	0.644	-0.356	-0.084	-0.301	0.546	0.168	0.521	-0.373	-1.716	-1.089	-1.044	-0.822	0.039	0.892	0.434	-0.004	-0.659	-0.128	-2.589	0.85	-0.015	-0.449	0.354	0.135	0.418	-0.691	-0.003	-1.243	-0.13	-0.718	0.089	-2.42	0.855	-1.143	0.386	-1.082	-0.451	0.054	-1.002	0.226	-0.112	0.655	0.218	0.573	-0.773	-0.171	0.768	-0.231	0.804	-0.139	0.854	0.656	0.153	-0.546	-1.317	0.843	0.873	0.364	0.166	-0.279	0.848	-0.416	0.048	0.854	-0.166	0.312	0.199	0.115	0.04	-0.167	-0.047	0.26	-0.949	0.294	0.022	-0.435	0.232	-1.14	-0.126	0.17	0.268	0.874	-0.541	-0.213	-0.654	-0.211	0.1	-0.151	0.559	-0.256	0.642	0.566	-0.059	0.016	-0.428	0.145	0.113	0.069	0.295	0.356	0.33	0.88	-0.651	-0.445	-0.021	0.185	0.126	0.874	-0.275	0.266	0.875	-0.152	0.808	0.498	0.868	0.02	-1.599	0.554	0.299	-0.106	0.269	0.322	0.086	0.226	0.457	-0.198	0.375	0.569	-0.682	-0.282	0.019	0.673	0.171	0.336	-0.203	-0.244	-0.326	0.097	0.105	0.177	-0.091	-0.383	0.863	-0.02	-0.111	0.244	0.016	-0.708	-0.014	0.071	0.415	0.186	0.42	0.062	-0.475	-0.14	0.487	-0.177	-0.079	0.809	0.851	0.237	0.179	-0.021	-0.471	0.479	-0.512
X47114	X52504	0.891	0.615	-0.862	-1.891	-0.277	0.341	0.101	-0.366	-0.01	1.465	0.177	-1.386	0.131	0.407	-0.072	0.141	0.131	-0.296	-0.68	-1.305	0.513	-0.181	0.393	1.149	-0.087	-0.986	0.889	-0.474	0.46	-2.226	0.239	-0.26	-1.494	0.953	-0.182	-0.451	0.014	0.347	1.711	0.348	-0.181	0.142	0.283	0.08	2.649	0.52	0.262	-0.776	-0.297	0.159	1.389	-0.057	0.026	-0.218	0.796	-0.473	0.027	0.31	0.317	0.186	-1.495	0.271	0.263	0.094	-0.071	-0.367	-0.034	1.403	0.769	1.585	0.142	0.29	0.216	1.444	0.201	0.45	0.134	0.185	1.452	0.323	0.152	0.295	-0.144	-1.283	0.173	0.231	0.463	0.223	0.377	0.269	0.339	-0.201	-0.952	1.143	0.772	0.22	0.334	1.297	0.34	-2.453	0.246	-0.266	0.041	0.567	0.15	1.03	0.359	0.362	0.157	1.01	-1.171	0.815	0.267	0.161	0.951	0.522	-1.142	0.567	0.57	-0.428	-2.217	-0.085	0.401	1.21	-0.309	0.551	0.188	0.162	0.608	-0.973	0.426	0.215	0.039	0.056	0.269	0.331	-0.743	0.165	0.276	0.192	0.439	1.164	0.202	1.068	0.576	0.228	-1.977	0.262	1.986	1.212	0.295	-0.438	0.203	-0.071	0.144	0.137	0.108	0.272	-0.184	-0.144	-2.291	-0.072	1.241	0.768	0.866	-1.043	-0.206	0.251	0.232	0.142	-1.491	0.193	0.738	0.057	0.287	-0.072	0.157	0.207	0.374	-0.094	-0.955	-0.024	1.226	0.917	0.705	0.566	-0.062	0.716	0.324	0.354	0.727	0.43	1.012	-0.176	-1.246	-1.35	0.83	0.731	-0.542	1.235	-0.665	-1.794	0.673	-1.024	-0.417	0.199	1.007	0.157	-0.124	-0.756	0.294	1.142	-2.308	0.845	0.933	1.209	0.193	0.289	0.856	-0.483	1.082	-3.18	1.842	0.109	0.886	-0.301	0.248	-2.351	0.551	-0.096	0.972	4.909	1.876	-3.381	0.16	0.596	-0.619	-0.287	1.524	0.813	0.134	2.411	-0.007	-0.339	-0.569	5.906	-0.197	2.277	0.568	-0.427	-0.433	-0.47	0.882	-0.33	0.221	-0.958	0.281	-0.837	0.589	-0.14	0.702	0.5	0.009	0.008	0.514	-0.632	-0.022	1.192	2.842	0.423	0.201	0.826	0.283	-1.742	-2.395	-4.588	-0.246	1.123	0.269	0.324	-0.544	0.403	0.188	0.158	0.164	-0.547	-1.248	0.487	-0.547	-0.58	-1.757	2.962	0.385	-1.145	-0.588	0.869	5.137	0.08	-0.053	0.223	0.237	0.227	-1.135	0.146	1.708	1.227	0.725	1.865	0.61	0.135	0.17	0.372	0.338	0.359	-0.221	-1.066	8.498	-0.783	0.248	-0.923	0.235	0.398	-0.006	0.297	0.645	-0.348	-0.03	0.359	-0.811	0.17	-0.023	0.184	0.638	0.422	0.359	0.826	1.178	-0.271	1.314	0.171	0.749	0.684	-0.665	3.059	0.41	-0.116	-1.452	1.249	2.212	0.264	2.153	-0.156	-1.571	0.162	0.17	0.152	-1.385	0.151	0.637	-0.073	1.068	0.575	0.091	0.063	-0.8	0.476	0.441	0.091	0.093	0.364	-1.183	0.324	0.412	-0.365	0.572	-0.616	0.269	0.17	-0.179	-0.614	-0.859
X47114	X52640	-0.764	-2.261	-0.944	-2.085	0.832	0.386	-1.173	0.914	-0.312	0.914	0.005	0.765	0.3	0.024	2.149	-0.008	-0.111	-1.132	0.44	0.914	0.553	-0.024	-0.15	0.914	-0.449	0.39	0.624	-0.066	0.83	-0.62	-0.629	-0.174	0.914	-2.458	-0.609	0.854	0.603	0.42	-1.239	-0.488	0.914	0.046	-0.569	-0.013	-0.364	-0.769	-0.221	-1.641	-0.091	0.248	-0.348	0.744	-0.16	0.914	0.914	-0.948	1.509	0.636	-0.226	0.025	-1.118	-0.314	-0.069	-0.055	-0.114	2.563	-1.296	2.389	-3.183	0.914	-0.27	-0.497	0.634	2.46	0.022	2.205	0.914	0.129	0.608	-2.804	-0.076	-0.143	-1.22	-1.997	-0.496	-0.393	-0.779	-0.062	0.254	-0.196	0.387	-0.215	-2.145	0.914	0.282	-1.169	-0.792	-0.545	-0.048	-0.189	-0.971	-0.373	-0.328	0.914	-0.467	3.211	-2.993	0.914	0.013	0.914	-1.872	-1.936	-0.358	3.195	-0.214	-0.351	-0.641	-1.33	0.914	-1.133	0.914	-0.448	0.171	0.914	1.455	-0.074	-0.042	-0.196	0.342	-2.415	-0.078	-0.154	0.524	0.577	0.666	0.285	0.666	0.127	-1.426	-0.198	0.025	-0.867	-0.015	2.674	0.815	0.189	-1.92	0.16	0.914	0.914	-0.428	0.232	-0.339	0.914	-0.025	-0.584	-1.611	-0.008	-1.163	1.046	1.672	-0.805	0.654	-0.487	0.607	-0.273	-1.354	0.24	-0.403	0.024	0.853	-0.024	-0.586	-0.005	-0.209	-0.4	-0.081	0.084	-0.216	-0.804	0.914	0.69	-1.52	0.678	0.048	-1.331	-1.082	0.154	0.444	-0.384	0.914	0.457	-1.365	-1.042	-0.593	3.744	-0.024	0.914	-2.068	-1.091	-0.47	1.88	0.914	0.55	0.668	0.018	-0.826	0.031	0.174	-1.052	-0.637	0.788	2.335	-0.594	-0.474	-1.447	0.059	-1.241	0.856	0.334	0.666	2.507	0.914	0.914	-1.165	0.082	-0.314	0.914	-0.302	-0.012	-0.065	0.374	0.857	-0.011	-0.035	-0.02	0.033	-0.189	0.127	-0.747	-0.028	-1.348	0.341	-0.397	0.622	1.527	0.013	-1.23	0.407	-1.183	-0.269	-0.038	-1.104	-0.463	0.023	0.292	-0.137	0.193	-0.073	-0.196	-1.755	0.202	-0.339	-0.165	0.525	0.351	0.162	-0.218	-1.425	-0.587	-0.074	0.914	-0.012	-0.734	-0.338	0.469	0.914	0.914	-0.185	0.914	0.914	-0.308	-0.002	-0.072	-0.05	0.274	-0.955	-1.606	-0.335	-1.042	-0.099	-1.21	-0.292	-0.82	0.61	0.264	-0.946	0.028	0.056	-0.078	0.263	0.032	-0.263	-2.336	0.914	0.914	0.108	-0.165	-0.457	-0.021	-0.06	0.238	-0.46	-0.005	0.698	-0.436	1.33	-0.487	0.119	-0.335	-0.085	-0.613	-0.01	0.105	0.168	-0.531	0.803	0.54	0.914	-0.001	-1.676	0.587	0.128	-0.098	0.698	-0.285	0.627	-0.444	-0.211	-0.067	0.717	0.66	0.375	-2.407	-0.132	0.311	0.494	-0.134	-0.703	-1.092	-0.292	0.48	0.581	-0.075	-0.025	-0.139	-0.195	0.012	0.301	-0.141	-1.131	-0.049	-0.003	0.177	0.423	-0.073	0.053	0.0	-0.173	0.349	0.914	-0.391	-0.302	-0.325	0.914	-0.747	-0.026	-0.028	0.056	1.503	0.132
X47114	X52655	0.083	-2.118	0.128	2.834	-1.077	-0.608	-1.165	0.123	-0.33	-0.696	-0.048	0.271	-0.388	-0.342	0.319	-0.079	0.085	0.309	0.047	1.057	-0.558	0.256	-0.392	1.057	-0.33	0.546	-0.33	-0.613	0.511	-1.66	-0.002	0.051	-0.097	-1.729	0.038	-2.409	0.273	-0.356	-0.303	-0.093	1.057	-0.085	-0.115	-0.023	-2.811	0.743	-0.254	-1.866	0.009	-0.002	0.98	-0.522	-0.184	-3.336	-0.097	0.667	-0.408	-0.161	-1.18	-0.022	-0.393	-0.361	1.057	0.068	-0.025	1.68	-0.182	0.687	1.325	-2.736	2.806	-0.223	-0.096	6.286	-0.1	0.709	-0.467	-0.043	2.572	-2.932	-0.05	0.054	-0.052	0.565	-0.23	0.308	1.82	-0.042	-0.721	-0.032	-0.073	-0.099	1.057	-0.544	0.24	-0.559	-0.692	1.057	0.011	0.03	-0.791	-0.363	0.564	0.267	0.221	1.547	1.057	0.212	0.146	-1.616	2.755	0.81	0.325	2.073	0.231	-0.614	-0.275	-1.516	1.057	-0.034	0.314	-0.734	0.199	1.057	0.695	-0.307	-0.059	-0.022	-0.996	-1.034	-1.255	0.064	-0.247	0.459	0.391	0.512	-0.228	-0.075	0.698	0.019	0.114	0.313	-0.049	-0.015	-2.337	-0.113	-2.178	0.929	-0.552	1.057	0.347	0.346	0.012	1.057	-0.053	-0.67	-1.832	0.105	-1.327	-1.681	-0.926	-0.921	0.464	-0.558	0.701	-1.28	-0.195	-0.549	-0.097	-0.036	-0.774	-0.03	0.483	-0.057	-0.552	-0.459	-0.067	0.009	0.155	-1.136	-0.034	-0.062	1.057	0.783	-0.259	0.57	-0.278	-0.083	0.513	0.009	1.057	0.194	-0.211	-1.191	-0.68	-1.059	-0.313	1.057	-2.343	0.409	0.132	0.952	1.057	1.059	0.772	0.373	-1.014	-0.039	0.119	0.974	0.34	0.911	0.799	-0.987	-0.002	-0.64	0.068	-0.739	-0.271	-0.082	0.769	-1.914	1.057	-1.03	-1.205	-0.346	0.15	1.057	0.038	-0.053	-0.307	-2.909	-3.107	1.057	-0.013	-0.373	0.414	0.561	-0.109	0.757	0.035	0.268	0.393	1.611	-1.509	-3.074	1.057	0.123	-0.401	-0.307	0.624	-0.213	0.373	0.27	-0.147	0.824	0.26	0.709	-0.535	-0.225	0.39	-0.171	1.057	0.076	1.057	0.325	0.186	1.057	-1.623	0.602	-0.689	1.057	-0.802	0.078	-0.461	-1.643	-0.42	1.057	-0.15	0.161	-0.689	-0.718	-0.063	0.03	0.223	-0.085	-1.249	-0.996	-0.936	-1.19	1.057	-0.374	0.743	1.057	-0.654	0.343	0.584	0.07	-0.188	-0.266	-0.1	-0.006	0.097	5.07	-0.405	1.057	-0.027	0.246	0.022	1.057	0.141	-0.08	-0.645	-0.5	-0.012	-1.767	-3.925	-0.099	-0.494	-0.481	-0.262	0.293	0.085	0.319	0.228	-0.609	-1.137	0.292	-0.523	-0.11	3.525	0.22	0.254	1.014	0.807	0.527	-1.083	0.053	-3.38	0.01	0.361	0.762	-0.125	1.409	0.035	1.057	-0.699	-1.107	-0.092	-1.247	0.236	0.554	-0.779	0.212	0.002	-0.479	-0.847	0.014	-0.012	-3.185	0.286	-0.857	-0.003	-0.371	-0.005	-0.16	0.501	0.287	-0.582	0.282	-0.926	-0.077	0.085	-0.038	0.838	1.057	-0.062	-0.052	-0.598	0.026	-0.646
X47114	X52665	-0.229	-0.557	0.608	1.646	-0.094	-0.072	-0.168	-0.037	-0.021	0.311	-0.047	-3.15	-0.12	-0.402	0.721	-0.053	-0.246	0.462	-0.283	1.313	0.812	0.029	-0.202	1.313	0.692	0.255	-0.051	-0.157	-1.046	0.637	-0.149	0.21	1.313	-0.225	-1.394	-0.007	0.802	0.626	1.776	0.342	-0.13	-0.002	0.019	-0.016	-3.784	0.013	-0.27	-0.953	0.534	0.164	1.221	-0.633	-0.202	-0.561	-0.889	1.24	-2.065	0.017	1.313	-0.038	0.549	-0.294	-0.181	0.114	0.012	0.165	-1.092	-0.171	0.751	1.313	-1.199	-0.093	0.086	-2.775	-0.097	-0.679	-0.198	0.013	0.896	-0.129	0.031	0.278	0.187	-0.074	-0.067	0.41	0.889	0.067	-0.079	-0.254	-0.326	0.031	-0.311	-0.011	-0.184	-0.502	-0.319	0.058	0.017	-1.277	-0.833	-0.198	-0.094	0.94	-0.278	1.355	1.313	-0.218	0.001	-0.525	-1.622	0.093	0.372	0.201	-3.612	-0.461	-0.297	-0.026	1.313	-0.229	-0.231	0.958	-0.396	-0.132	1.929	0.996	0.041	-0.254	0.014	1.313	-0.81	-0.079	0.19	-0.627	0.97	0.587	-2.267	0.026	0.242	0.037	-0.171	1.224	-0.271	-1.294	1.454	0.299	-2.866	-0.146	-0.667	1.313	0.458	-0.017	-0.247	1.313	0.0	-0.823	4.351	0.085	0.921	-2.173	0.679	2.269	-1.479	0.087	0.888	-0.605	-3.532	0.221	-0.206	0.063	-2.067	0.085	1.038	0.019	-0.006	-0.026	0.017	0.149	0.52	3.514	-0.487	-0.216	1.313	0.738	-0.13	0.73	-1.621	-0.239	-1.652	-0.187	0.223	-0.114	0.731	2.207	0.021	-1.051	0.634	0.175	-3.102	-0.488	-0.197	3.497	1.313	-1.943	-3.162	0.138	0.065	-0.007	0.06	-1.522	0.235	-0.565	1.02	-0.354	-0.319	0.303	0.041	-0.733	1.233	0.504	0.97	-2.288	0.033	1.313	1.957	0.138	-0.028	0.331	-0.016	-0.026	1.093	-1.35	-1.678	-0.27	0.015	-0.24	-0.01	0.372	-0.345	-0.289	-0.037	1.66	-0.008	1.004	-0.074	2.66	-0.35	1.101	-0.296	-0.893	0.012	-0.205	-0.099	0.04	-0.01	-0.198	0.12	-0.019	-0.13	-0.037	0.36	0.235	0.392	-0.03	0.315	-0.165	0.033	0.118	-0.235	0.603	-0.19	-0.418	-0.296	0.017	-0.531	0.368	0.231	-0.176	0.015	-0.422	0.491	-0.603	0.001	-0.101	0.006	0.013	3.656	0.267	0.193	-0.467	0.344	-0.708	-0.038	0.64	0.098	0.352	-0.487	0.086	-0.4	0.013	0.162	0.032	0.267	-1.268	-0.437	-1.011	1.471	-0.197	-0.005	-2.881	-0.038	0.245	0.537	0.602	-1.947	-0.08	0.996	0.792	-0.044	-0.055	-0.004	0.541	-0.283	0.064	-3.447	0.153	0.656	-0.011	-0.232	-0.094	0.088	0.095	0.447	0.027	0.215	0.71	0.253	-0.075	0.695	0.212	-0.1	-0.065	1.236	0.106	0.156	-2.101	-1.94	-0.352	-0.015	1.687	0.412	0.209	0.683	-0.132	-0.055	0.052	0.242	0.023	0.637	0.033	0.695	-0.076	0.016	-0.107	-0.085	0.064	0.074	0.14	1.148	0.213	-0.013	0.39	-0.097	-0.106	0.149	-0.011	0.091	0.015	-0.142	-0.355	0.033
X47114	X52792	-0.122	-0.297	-0.741	-1.102	1.133	-0.037	-0.516	1.23	-0.053	-2.011	0.072	0.815	0.425	0.418	-0.335	0.135	0.121	-1.493	-0.211	0.837	0.524	0.16	0.538	0.509	-1.022	0.643	0.486	0.25	0.015	0.821	0.056	0.123	0.696	1.013	0.137	0.256	0.082	0.427	0.719	0.315	-0.697	0.162	-0.108	0.171	-2.713	0.626	-0.147	-0.746	0.335	0.149	0.88	-0.058	-0.034	-0.722	1.23	-1.399	-0.385	0.127	0.83	0.104	-2.503	0.349	1.23	-0.313	0.121	-0.83	0.818	-0.646	-2.885	1.193	0.043	0.94	0.209	2.857	-0.002	0.255	1.23	0.162	-2.878	0.897	0.179	-0.023	-1.914	0.71	-0.837	0.196	-0.519	0.212	0.398	0.125	-0.2	-0.014	0.49	0.119	1.024	0.538	0.602	0.421	-0.06	1.639	1.023	0.661	1.153	0.106	0.303	-1.037	0.499	1.141	0.039	1.004	2.085	-0.634	0.086	-1.05	0.609	0.537	1.21	-1.47	-0.871	-1.275	1.147	0.348	0.272	1.23	-0.686	0.492	-0.024	0.271	0.576	0.751	2.054	0.111	-0.11	-0.14	-0.038	-0.694	-1.706	0.158	0.288	0.259	1.166	1.044	0.129	0.352	2.809	0.309	1.331	1.558	1.23	0.773	0.348	1.23	-0.152	-0.198	0.127	0.89	-2.014	0.263	-1.761	0.953	-0.801	-1.164	0.597	0.484	-0.091	-1.503	0.612	-0.59	-0.182	0.174	-1.046	0.165	0.577	0.156	0.283	0.417	0.163	0.193	0.287	0.82	-2.022	-0.372	0.921	0.483	0.215	0.289	0.84	0.459	-0.164	0.364	1.23	0.536	1.104	-1.359	-0.331	-2.237	0.193	1.23	1.535	0.527	0.733	-0.385	1.23	0.757	0.615	0.323	0.622	0.182	-0.264	0.664	0.673	0.578	1.952	0.016	0.955	0.615	0.193	-1.35	0.081	0.388	0.364	0.067	0.837	-1.035	1.421	0.32	0.243	0.03	-0.596	0.165	0.035	1.805	5.365	-1.868	0.172	0.6	-0.076	0.702	0.852	0.416	0.151	2.176	0.014	1.838	0.662	-1.004	0.917	-0.571	0.526	-1.088	0.862	-0.353	1.093	0.054	0.117	0.819	-0.058	-0.083	-0.449	0.267	0.427	0.333	-0.115	0.23	-1.385	-0.991	0.277	-0.688	0.155	-0.47	1.148	-1.641	0.797	-0.067	-0.658	-0.18	-1.817	0.192	-0.015	0.742	0.702	0.301	0.181	0.06	0.055	0.164	0.827	1.175	0.31	-0.341	0.599	0.201	-0.115	0.319	-1.511	-0.123	1.885	-0.242	0.192	0.318	0.025	0.138	-1.954	4.19	0.989	1.23	-0.115	1.222	0.509	-0.32	0.217	0.193	0.886	0.35	1.0	-0.122	-1.3	-0.211	0.342	-0.314	0.219	0.853	1.207	0.263	-1.21	0.875	-0.572	0.032	-2.161	0.214	4.64	0.275	0.741	1.179	-1.451	1.056	1.23	-0.671	0.882	0.283	0.152	-2.059	0.36	-2.604	0.167	-0.708	0.023	2.018	2.46	-0.402	-0.72	0.057	-1.289	0.154	0.004	0.152	-0.653	0.175	-0.031	-0.863	1.304	-0.167	0.174	0.258	0.307	0.432	-0.73	0.178	0.578	0.019	0.786	0.621	0.27	-2.089	0.087	0.841	0.232	-0.505	0.548	-2.817	0.979
X47114	X52848	0.717	-0.859	-1.233	2.511	0.7	-0.357	0.332	1.285	-0.01	0.603	-0.149	-0.136	0.029	-0.167	1.469	0.036	0.293	-0.144	0.283	-0.363	0.088	-0.168	-0.494	-0.03	0.158	0.106	0.423	-0.47	-0.204	-1.251	0.387	-0.101	-1.433	-1.196	-0.066	0.629	-0.02	-0.225	-1.091	-0.352	-0.66	-0.113	-0.22	-0.137	5.999	-0.277	-0.3	0.844	0.024	-0.173	-2.409	-0.183	0.162	-0.936	0.192	-0.571	0.912	-0.166	-0.551	-0.043	0.064	-0.259	0.403	-0.164	-0.176	2.008	-0.786	-0.779	5.924	-2.744	2.763	0.39	-0.742	-0.7	-0.047	0.482	-0.574	-0.144	-0.722	-0.13	-0.105	-0.036	0.232	-0.167	0.215	-0.06	0.355	-0.189	-0.253	-0.138	-0.148	-0.007	-0.136	-0.344	-1.148	0.325	-0.058	-2.675	0.058	0.115	-2.665	-0.672	0.609	0.505	-0.303	-0.695	1.285	0.685	-0.055	0.926	-2.334	0.308	0.186	-0.58	-0.514	-0.688	0.379	-0.582	0.689	0.211	0.104	-0.182	-0.103	-0.533	-0.147	0.149	-0.138	-0.2	0.387	1.285	-1.155	-0.076	-0.065	-0.629	-0.844	1.057	0.032	0.008	-0.636	-0.134	-1.115	0.633	-0.064	2.223	-1.339	0.257	-2.387	0.481	-2.737	-0.265	-0.485	-0.097	-0.288	0.346	-0.037	-0.777	-0.244	-0.182	-1.157	0.308	-0.606	-0.514	0.476	-0.503	0.103	0.664	-1.186	-0.054	0.013	-0.098	0.013	-0.158	-0.499	-0.147	-0.643	-0.09	-0.068	-0.12	-0.203	-0.699	1.285	0.004	0.261	-0.121	-0.249	0.201	-0.762	0.723	-0.686	-0.098	-2.078	0.145	0.54	-0.96	0.067	-1.535	0.345	0.351	-2.551	1.033	-0.469	0.504	0.204	-0.662	0.347	-0.048	0.07	-0.159	-0.417	-0.551	-0.188	1.103	-0.025	0.476	0.547	-0.013	-0.167	-0.975	0.834	0.117	0.927	-1.055	-0.212	0.589	-0.764	-0.997	-0.181	-1.468	-0.038	-0.142	-0.115	-3.091	-0.559	-0.756	-0.145	-0.664	0.19	-0.32	-2.713	-0.728	-0.069	-0.984	0.245	-0.612	0.003	-3.242	-1.746	-0.932	0.292	1.544	-0.357	1.285	-0.172	0.071	-0.128	-1.292	-0.2	-0.381	-1.097	-0.236	0.155	-0.148	0.812	-0.222	0.134	0.447	-0.188	0.241	-1.818	-1.728	-1.421	0.676	0.633	-1.129	0.319	0.833	0.749	-0.671	-0.166	0.869	0.278	-0.197	-0.149	-0.255	-0.162	0.375	-1.852	0.847	-1.108	-0.066	-0.613	2.185	-0.325	-1.441	0.398	-0.714	-1.121	-0.173	0.596	-0.163	-0.126	-0.225	0.239	-1.356	-2.682	-3.056	-0.814	-0.8	-0.425	-1.579	-0.007	-0.315	-0.173	-0.147	0.098	-0.034	-0.317	-0.025	-0.022	0.218	-0.11	0.121	0.12	-0.472	0.895	-0.365	1.125	0.065	-0.628	-0.122	0.725	-1.084	-0.004	0.12	-0.407	0.976	-0.857	0.018	-0.353	-0.185	0.147	-0.432	-0.993	5.329	0.124	0.738	-0.007	-0.633	-0.148	-0.307	-0.232	-0.332	0.522	-0.103	-0.126	-0.221	0.103	-0.022	-0.11	0.244	-0.782	2.404	-0.121	0.241	-0.06	0.002	-0.437	0.453	-0.677	-0.366	0.967	-0.44	-0.291	-1.907	0.975	-0.924	0.055	-0.109	-0.054	-0.884	-0.466
X47114	X52863	0.738	-0.474	0.986	-0.768	0.778	-0.798	-0.979	0.528	0.31	0.853	0.12	0.793	0.097	0.132	-0.61	0.253	-0.138	-0.87	0.245	0.894	0.555	0.14	0.089	0.894	-0.964	-0.463	-2.655	-1.776	0.236	0.79	0.154	0.344	0.894	0.894	0.464	-0.883	0.169	0.394	0.963	0.364	0.894	0.239	0.87	0.219	-2.66	0.63	0.198	-1.509	0.064	0.231	0.49	0.053	0.225	0.894	0.894	-0.184	-0.673	0.293	0.85	0.25	-0.066	0.299	0.682	0.26	0.109	-0.278	-0.667	0.918	-1.227	0.894	-0.019	-1.525	0.877	-0.913	0.165	2.305	0.894	0.198	-1.344	0.837	0.254	-0.092	0.573	0.855	0.418	0.38	-0.412	0.213	0.375	0.093	0.066	0.037	0.493	-0.496	0.894	0.415	0.579	0.894	-0.071	1.229	0.894	0.411	-0.275	-0.599	0.32	0.018	0.894	0.825	0.109	-2.267	2.683	0.67	0.312	1.019	-2.516	0.484	-1.863	0.27	0.894	-1.102	0.894	-0.76	-0.89	0.894	0.394	0.396	0.178	0.222	-0.03	-0.958	0.794	0.081	0.476	0.053	0.722	-0.007	0.459	0.193	0.552	0.297	0.894	-2.402	0.227	1.449	-0.572	0.086	1.699	0.491	0.894	0.665	0.436	0.177	0.332	0.894	0.171	-0.233	-0.71	0.303	-0.565	-1.052	0.922	-0.228	0.545	0.135	0.679	-0.536	0.818	0.56	0.56	-0.222	-0.985	0.247	0.587	0.238	0.585	0.042	0.219	0.268	0.466	6.555	-1.265	0.482	0.332	0.653	0.608	0.405	0.584	-0.162	0.523	0.372	0.894	0.303	0.363	-0.16	-0.166	0.211	0.223	0.477	4.899	-0.071	0.244	0.204	0.894	-0.117	0.707	0.209	0.844	0.253	0.623	-0.211	0.393	0.755	2.758	0.526	0.211	0.75	0.232	0.151	-0.153	0.463	0.047	2.394	0.865	0.703	0.872	0.571	0.288	0.894	-3.982	0.247	0.77	4.881	3.154	0.45	0.226	0.352	0.312	0.467	0.298	0.673	-0.948	1.065	0.182	0.494	0.478	-1.366	0.894	-0.648	0.42	0.233	0.688	0.701	0.266	0.379	0.2	0.756	0.355	0.684	0.14	0.073	-3.209	0.282	0.568	0.248	0.894	-2.178	0.316	0.599	0.028	0.894	0.894	0.588	0.894	1.109	0.894	-0.638	0.676	0.336	-0.009	0.894	0.652	0.356	0.202	-0.567	0.072	0.332	-0.585	0.894	0.894	-0.457	0.894	-1.204	0.21	0.894	-0.089	0.894	2.596	0.184	0.047	0.332	0.316	0.084	-0.89	-0.203	-0.124	0.524	0.071	1.338	0.074	0.894	0.287	0.358	0.299	0.52	0.495	0.759	-3.298	0.707	0.407	0.342	0.292	0.894	1.056	0.416	0.726	0.147	-0.027	0.449	0.393	0.264	-0.331	0.34	0.645	0.776	0.746	0.549	0.383	0.25	0.894	-0.047	-0.846	0.486	0.403	-0.12	0.384	-2.093	-2.138	1.331	0.533	-0.561	0.273	0.581	-3.461	0.063	0.23	-0.02	0.894	0.245	-0.029	0.182	1.651	-0.621	0.234	0.326	-1.495	0.259	0.417	-0.306	0.13	0.037	0.728	0.341	0.117	0.894	-0.014	0.677	0.316	0.247	-0.163	-1.54	0.127
X47114	X52865	-0.259	-0.854	-0.612	-1.268	-0.07	-0.389	0.362	0.561	0.066	-0.789	-0.064	-0.732	-0.253	-0.217	0.01	-0.09	0.051	-0.411	0.251	0.561	-0.528	0.083	-0.486	0.561	0.269	-0.411	-1.564	-0.269	1.273	-0.62	0.15	0.395	0.561	0.561	-0.06	-0.271	-0.089	0.003	-0.199	0.109	0.561	-0.037	-0.385	-0.052	0.459	-1.729	-0.17	3.273	-0.376	0.033	-7.252	0.393	-0.061	0.561	0.561	-0.171	0.717	-0.182	-1.371	-0.062	-0.428	0.206	0.561	-0.088	-0.047	1.687	-0.82	0.491	-1.846	-0.483	-0.774	-0.47	-0.148	1.613	-0.085	-0.018	0.561	-0.052	5.288	-0.574	0.013	-0.105	-1.235	-0.74	0.208	-0.049	0.172	-0.081	-0.125	-0.112	0.073	-0.166	-0.511	0.235	0.561	-0.097	-0.497	-1.893	-0.105	0.883	-0.085	0.299	-0.518	0.561	-0.025	-0.48	0.556	-0.962	-0.071	0.561	1.388	-0.132	0.149	0.666	0.112	-0.329	0.199	-0.84	0.561	1.082	0.561	-0.571	0.345	0.561	0.284	-0.514	-0.033	0.228	0.834	0.561	-0.704	-0.271	-0.255	0.226	0.027	0.624	0.001	-0.02	0.081	-0.155	-0.811	-0.051	0.793	0.391	0.673	-0.172	1.039	1.958	-1.374	0.067	0.161	0.561	0.002	0.561	-0.035	0.283	-0.052	0.07	0.446	0.961	-0.029	0.639	0.024	-0.334	0.36	-0.887	-0.147	0.067	0.138	-0.044	2.385	-0.005	-0.463	-0.025	-0.449	-0.123	-0.009	-0.099	-0.434	-1.595	0.561	-0.366	0.355	-0.026	-0.038	0.286	-1.349	-1.388	-0.397	-0.277	-1.614	0.262	-0.431	-0.06	-0.097	0.299	0.561	0.561	0.724	-0.432	0.161	-0.147	0.561	-0.838	-0.177	-0.434	-1.659	-0.082	-0.001	-0.676	0.421	0.478	1.926	0.561	0.452	0.315	0.007	-0.407	0.523	0.182	0.398	1.689	0.186	0.561	-1.067	-0.08	-0.033	0.146	0.044	-0.044	-0.006	-0.949	-0.714	-0.087	-0.037	-0.341	0.067	0.281	-5.478	-0.493	-0.036	-0.85	0.139	-0.295	-0.012	-0.575	0.263	-0.781	0.09	-0.754	-0.283	0.316	-0.707	0.025	-0.111	0.429	0.113	0.311	-0.547	-0.125	0.511	-0.509	0.463	-0.121	0.561	0.561	0.046	0.561	-0.739	0.264	0.497	0.192	0.494	-0.879	0.561	0.151	0.561	0.561	-0.147	0.561	0.381	0.245	-0.014	-0.114	-0.101	-0.088	-0.775	-0.492	0.173	-0.011	0.176	-0.38	0.006	0.081	0.362	0.214	-1.467	-0.174	-0.427	-0.176	0.137	-0.088	0.2	-1.405	-5.572	-5.286	-0.535	-0.521	-0.246	0.269	0.002	0.044	0.191	0.333	0.561	0.284	-1.278	-0.334	0.143	0.189	0.049	0.561	-0.504	0.036	0.244	-0.116	0.488	0.316	0.561	-0.065	-0.671	0.346	0.372	-0.436	0.149	0.561	0.561	0.405	0.561	-0.125	-0.026	0.09	-0.497	-1.443	0.157	0.561	0.467	-0.626	-0.477	-0.7	-0.308	0.277	0.239	0.062	-0.098	-0.212	0.379	-0.037	-0.141	0.24	-0.232	0.104	-0.038	0.082	0.108	0.164	0.149	0.326	-0.347	-0.192	0.561	-0.167	-0.22	0.561	0.561	-0.086	0.05	-0.052	-0.269	-0.816	-0.317
X47114	X52892	0.666	-4.254	-0.095	-1.19	0.686	-0.576	-0.073	0.744	0.178	0.744	0.017	-0.255	0.292	-0.182	-1.166	0.119	0.349	-0.907	0.398	0.744	-2.135	-0.034	0.142	0.744	0.419	-0.446	0.442	0.304	1.284	-1.45	-0.375	1.073	-2.172	0.744	-0.081	0.701	-0.189	0.196	3.576	-0.28	-0.138	0.091	-0.039	0.057	-2.256	-1.699	0.156	-1.386	-0.446	0.108	0.441	1.847	0.153	0.744	0.744	-0.3	-0.397	-0.137	-2.101	0.078	0.278	0.018	0.744	-0.7	0.003	-0.795	-1.058	1.92	1.657	0.744	-0.153	-0.807	-0.103	-1.604	0.087	-0.87	0.744	0.039	-2.53	0.744	0.09	0.157	-2.93	-0.425	0.348	0.0	-0.591	0.139	-0.394	0.123	-0.026	0.07	0.744	-0.438	0.744	0.744	0.454	0.744	0.265	-0.091	-0.736	0.453	-0.433	0.649	0.014	-1.124	0.744	0.316	0.008	0.744	0.929	-0.527	0.279	-1.13	-1.496	-0.755	-0.327	0.252	0.744	-0.633	0.744	0.421	0.048	0.744	-0.403	0.579	0.067	0.257	0.464	0.744	-0.363	0.026	-0.233	0.747	-1.01	-0.429	0.175	0.003	0.521	-0.028	0.744	0.698	0.006	0.845	0.087	0.009	-1.268	-0.533	0.744	-0.729	0.293	0.744	-0.087	0.744	0.059	0.565	0.528	-0.306	0.958	-1.228	1.407	-0.233	0.557	1.133	-0.228	0.705	-1.034	0.453	0.577	-0.211	-0.821	-0.069	-0.049	0.034	0.577	0.136	-0.039	0.048	0.326	-1.203	-1.948	0.273	-1.574	-0.194	-0.118	-0.483	-0.107	0.744	-0.68	0.266	0.303	-0.081	-1.184	1.841	2.534	3.225	0.744	0.744	3.061	0.66	-0.326	0.94	0.744	-1.088	-0.262	-0.345	-0.158	0.092	1.147	0.106	0.885	0.654	-1.083	0.744	0.143	0.744	-0.031	4.255	-0.365	0.318	0.229	1.375	0.548	0.744	2.169	-1.048	0.09	0.744	0.237	0.057	0.649	2.088	0.556	-0.687	0.056	-0.173	-0.018	0.433	0.744	-0.144	-0.09	-1.106	0.323	0.335	0.128	-2.517	-0.085	-0.997	-0.852	1.723	-0.334	-0.317	-0.881	0.2	0.0	0.6	0.235	0.527	0.104	0.172	0.264	-0.213	0.076	-0.074	-0.373	-0.325	0.059	0.744	0.678	0.744	0.744	0.744	0.168	0.087	0.744	0.744	0.744	0.744	0.002	-0.191	0.744	0.249	0.086	-0.025	-0.058	0.131	-1.498	0.744	0.34	-0.825	-0.005	-0.366	0.213	0.744	0.382	0.744	-2.215	-0.125	-0.518	-0.128	0.12	-0.072	0.744	-2.092	0.744	0.744	-0.624	-0.227	-0.315	-0.083	0.155	0.116	0.744	0.58	0.744	0.744	-3.425	-0.34	0.311	-0.315	0.068	0.744	-0.105	-0.076	0.744	-0.043	0.665	-1.044	-0.376	0.066	0.249	0.508	0.537	-0.481	0.041	0.744	0.744	0.216	0.744	-0.122	0.176	0.39	-0.569	-0.381	0.287	0.186	0.744	-0.421	0.182	-0.871	0.424	-0.041	0.744	-0.192	0.135	-0.059	0.744	0.064	0.135	-0.085	-0.905	-0.564	0.041	0.124	-0.433	0.295	0.229	0.238	-0.358	-0.213	0.744	-0.26	0.483	-2.37	-0.886	0.744	0.036	0.05	0.086	-1.726	-0.405
X47114	X52906	-0.343	-0.321	0.41	1.269	-0.272	-0.933	-0.096	0.371	-0.013	0.532	0.016	0.102	-1.12	0.037	2.101	0.063	-0.048	0.521	0.459	0.179	-0.247	-0.007	0.185	0.186	-0.177	-0.075	-0.201	-0.228	0.277	-1.079	0.05	0.0	-0.388	0.654	0.22	0.095	0.503	-0.155	0.241	0.008	-0.453	0.01	0.413	0.036	-1.15	0.018	0.101	0.537	0.003	0.07	-1.597	0.465	0.292	0.089	0.155	0.021	-0.262	0.045	0.288	0.056	-0.36	0.268	-0.668	-0.029	-0.007	-0.499	-0.77	0.92	-0.478	-1.568	-0.613	-0.059	-0.176	1.703	0.045	-0.441	0.427	0.032	1.842	0.231	0.015	0.152	-0.255	-0.994	-0.103	0.185	-0.299	0.139	-0.457	0.073	-0.071	0.328	-0.571	-1.479	0.499	-0.091	0.028	-1.588	0.147	-0.481	-0.206	-0.057	-0.642	0.192	0.082	-0.436	0.094	-0.672	0.025	-0.785	2.234	0.154	0.056	0.115	-0.158	0.164	0.28	-0.63	-0.322	0.743	-0.15	-0.217	0.213	0.327	-0.151	-1.198	0.03	0.177	0.079	-0.3	-0.388	0.368	0.006	-0.39	-0.374	-0.455	-0.44	0.027	0.068	0.037	0.711	0.732	0.205	0.954	0.459	0.121	-0.31	0.846	-1.729	-0.541	0.243	-0.472	0.192	0.383	0.02	-0.066	-0.786	0.187	-0.558	1.027	0.057	-0.204	0.646	-0.215	0.261	-1.041	0.562	0.581	0.239	0.006	-0.819	0.024	-0.042	0.035	0.395	-0.26	0.033	0.107	0.277	-0.018	0.773	0.532	0.622	0.328	0.106	0.097	-0.396	0.3	0.374	0.043	1.086	0.08	-0.66	-0.585	-0.166	-0.3	-0.733	-0.92	0.275	-1.582	0.727	-1.061	-0.26	0.703	0.407	0.336	-0.784	0.012	0.178	0.914	-0.32	0.885	-1.084	-0.277	0.547	0.635	0.107	0.294	0.235	0.089	0.487	1.224	0.882	0.964	1.398	-0.297	0.063	0.121	0.645	-0.068	1.649	3.869	6.722	-1.292	-0.097	-0.686	0.535	0.709	1.289	-1.055	-0.088	-1.971	-0.23	-1.104	0.895	2.798	-2.279	-1.789	-0.687	-1.716	0.437	-0.422	-1.595	-0.167	0.204	1.018	0.349	0.884	0.9	-0.248	1.289	0.774	1.289	-0.005	1.289	-0.839	-0.068	1.289	0.911	0.4	-0.816	-0.621	-1.287	0.128	1.289	1.289	1.289	1.289	0.105	1.289	1.289	-0.398	0.042	0.295	-0.175	0.416	-2.614	1.289	1.289	1.654	1.289	-1.757	-0.387	0.047	-0.171	-1.436	0.317	0.572	0.809	0.216	-0.587	-0.201	1.289	-3.566	1.289	-2.765	-1.159	-1.125	0.176	-2.645	-0.013	0.365	0.765	0.179	-1.281	1.289	1.319	0.956	-0.376	-0.874	0.209	1.289	-1.083	-0.345	-0.268	-0.735	1.14	0.784	1.289	-0.196	-2.488	0.847	-0.687	-0.915	-0.044	-1.046	-0.373	-0.214	1.289	0.216	1.024	0.946	-1.065	1.638	0.444	-2.75	1.289	-1.389	-1.752	-1.577	-1.73	0.701	1.289	-0.371	0.116	-0.569	-1.046	0.004	-0.645	-1.885	-1.636	-1.057	0.028	0.038	0.623	-0.328	0.639	0.871	1.246	0.397	1.289	0.947	-0.401	1.289	1.289	1.289	0.285	0.028	0.875	-2.983	1.094
X47114	X52909	0.227	0.131	0.46	0.223	0.469	-0.504	-0.173	0.306	0.201	-0.365	0.194	-0.528	0.196	-0.688	-0.094	-0.073	-0.163	0.702	0.169	1.574	0.258	0.212	-1.037	1.574	-0.089	-1.346	-1.282	0.036	0.635	-1.079	-0.229	0.354	1.574	1.574	0.085	-1.168	0.417	-0.756	3.066	0.138	1.574	0.174	-0.096	0.192	-1.57	-0.278	0.267	2.574	-0.045	-0.063	0.367	0.348	0.215	-0.316	1.574	1.046	0.974	-0.574	-1.486	-0.022	-1.439	0.351	1.574	0.083	0.197	1.809	-0.197	0.886	-4.755	1.574	-0.057	-0.074	0.03	3.978	-0.264	-0.271	1.574	0.183	3.504	-0.095	0.182	0.261	-2.407	0.347	-0.261	0.343	-0.731	0.137	-0.13	0.208	0.263	0.299	-2.343	0.549	0.319	-1.073	-2.044	0.775	0.266	0.574	-0.092	-0.045	0.863	-0.65	-0.401	1.584	1.574	-0.493	-0.075	-0.237	4.256	-0.699	0.447	1.701	-0.334	-0.579	-0.23	0.453	1.574	1.69	1.574	0.162	-0.003	1.574	0.049	-0.953	0.17	0.252	1.103	1.574	-0.582	-0.012	0.2	0.379	0.54	0.717	-0.072	0.165	-0.073	0.144	-1.168	0.407	0.287	1.172	0.403	0.289	-0.669	1.021	1.574	0.354	0.482	1.574	0.153	1.574	0.187	0.13	-1.361	-0.323	1.184	-0.725	0.028	1.321	0.889	0.18	1.04	0.052	-0.439	0.743	-0.905	0.179	0.765	0.19	-2.368	-0.035	0.205	0.299	0.001	0.103	0.144	-0.963	0.241	0.685	-0.81	0.214	0.02	0.838	0.104	0.639	0.313	0.416	0.364	0.184	-0.43	0.163	-0.091	1.229	1.574	1.574	0.326	0.013	-0.068	1.122	1.574	-2.962	-0.311	0.199	-0.687	0.201	0.605	-0.125	-0.245	-1.028	2.312	0.96	0.212	-0.132	0.208	-1.14	0.591	0.543	0.996	0.032	-2.474	0.172	-0.35	0.127	-0.012	-0.064	0.297	0.148	-0.006	1.068	1.963	0.062	0.024	0.223	0.51	0.156	0.644	-0.787	0.174	-1.537	-0.109	0.283	-0.881	4.586	-0.903	1.009	-0.355	0.569	0.508	-0.542	0.803	0.198	0.09	-0.254	0.303	0.192	-1.042	0.135	1.157	-0.096	1.574	0.16	0.543	0.551	0.27	-0.047	0.735	1.036	-0.128	-0.009	-0.793	-0.289	0.75	0.137	0.36	-0.897	-0.113	1.011	0.925	0.351	0.194	-0.485	0.237	0.386	-1.722	-1.266	0.224	0.886	-0.298	-0.739	0.282	-0.544	-0.098	0.812	-0.378	0.243	-1.284	0.23	0.414	0.237	0.755	-1.094	0.698	-2.874	0.094	-0.299	0.169	1.015	0.242	0.344	0.135	0.436	0.744	0.25	2.853	0.492	-0.369	0.021	0.251	1.055	-0.65	-0.153	-1.113	0.519	1.385	0.49	0.091	0.074	-0.366	0.517	0.641	-0.108	0.527	1.574	0.872	0.882	1.12	0.312	0.365	0.066	-0.803	1.035	0.122	-0.542	0.083	-0.179	-2.676	-0.122	-0.622	0.811	0.482	0.027	0.196	0.251	0.232	0.063	0.617	0.128	-0.87	-0.352	0.161	0.164	0.173	0.349	0.133	-0.06	-0.458	0.187	1.574	0.576	-0.696	1.574	1.046	-0.419	0.257	0.167	-0.058	-0.778	0.11
X47114	X53097	-1.333	-0.512	0.846	1.935	0.908	-0.188	0.073	-0.051	0.232	0.598	0.023	-1.011	-0.095	-0.254	2.028	0.112	-0.323	-0.309	-0.485	0.984	-1.458	0.14	-0.816	0.984	-0.598	-0.282	0.016	-0.17	0.256	-0.073	0.317	-0.027	-1.583	-0.722	-0.35	-1.061	-0.772	0.012	2.131	-0.352	0.308	-0.052	0.608	0.006	-0.414	0.411	-0.037	4.558	-0.122	0.14	-2.526	0.3	0.06	-1.214	0.029	-0.161	2.482	0.165	0.521	0.103	-2.365	0.065	-0.448	0.09	-0.052	0.173	-1.453	1.684	6.579	-1.393	1.365	0.853	0.17	2.958	0.076	-0.455	-1.258	-0.033	1.977	-0.12	0.117	0.104	-0.144	0.481	0.224	0.351	0.104	0.169	-0.243	-0.141	0.389	0.169	0.345	-2.04	0.627	-0.051	-0.59	0.984	0.349	0.13	0.984	0.11	-0.328	-1.055	-0.056	1.164	0.984	0.138	0.003	-0.063	2.942	0.783	0.367	-0.638	-0.243	-2.049	0.984	-1.497	0.984	3.347	-0.122	0.329	0.077	0.984	-0.198	-0.888	-0.236	0.248	0.586	0.984	-0.12	-0.352	0.005	0.437	0.749	0.264	0.749	0.106	-0.564	0.188	-0.733	0.924	0.297	-0.008	0.005	0.042	-0.586	0.602	-1.678	0.364	0.386	0.984	0.12	0.984	0.1	0.781	-0.893	-0.062	0.62	1.544	-0.143	-0.133	0.737	0.205	0.692	0.918	0.117	-0.634	-0.183	0.11	-0.391	0.113	0.387	0.107	0.974	0.55	0.074	0.12	0.191	2.595	-0.838	0.072	0.984	0.76	0.226	0.581	0.199	-0.448	0.531	0.35	-2.281	-0.314	-0.542	0.677	0.185	-1.999	0.984	0.984	-2.505	0.111	-0.006	0.709	0.984	-1.494	-1.911	-0.032	-0.016	0.123	0.578	-1.144	0.971	0.865	3.039	0.984	0.827	0.984	0.117	-1.382	-0.826	0.419	0.748	2.011	-1.262	-0.468	0.85	0.156	-1.208	-0.094	0.3	0.079	-0.718	-3.266	-0.034	-2.068	0.06	-0.48	0.289	0.271	-4.423	-0.221	0.002	0.539	0.244	-0.811	0.123	-2.087	-0.11	-0.006	0.494	-1.309	-0.132	-0.227	-0.239	0.028	-0.067	-0.16	0.222	0.02	-0.878	0.076	0.25	-0.385	0.984	0.035	0.984	0.984	0.093	-0.02	-1.621	0.273	0.892	-0.301	0.984	-1.586	0.984	0.071	0.831	0.984	-0.129	0.684	0.984	0.517	0.118	-0.143	0.098	0.179	-2.065	0.984	0.383	-1.132	0.984	-1.343	0.229	0.862	-0.01	0.467	-3.072	-0.177	-0.345	-0.18	0.287	0.07	0.446	-0.366	-4.691	-4.455	-0.855	-0.828	-0.067	-0.206	0.201	0.274	0.984	0.412	0.77	0.984	5.095	-0.468	0.303	0.291	0.009	0.566	-0.396	-0.084	0.984	-0.053	0.611	0.626	0.181	0.181	1.146	0.672	0.357	-0.66	-0.004	0.984	0.984	0.759	0.984	0.222	0.425	-0.089	-0.78	-1.218	0.379	0.984	0.526	-0.214	-0.73	-1.194	-1.32	0.004	0.984	0.119	0.101	0.231	0.984	0.084	0.122	0.461	0.081	1.786	0.103	0.108	-0.083	0.389	0.26	0.62	-0.243	-0.295	0.984	0.117	0.2	0.984	0.984	0.984	0.189	0.042	0.077	1.261	0.129
X47114	X53127	0.883	0.273	0.252	3.86	0.048	0.337	0.413	1.118	0.11	1.421	0.095	0.605	0.134	0.191	-0.557	0.154	0.377	0.388	0.289	-0.192	0.053	0.108	-0.107	-0.288	0.45	0.154	0.392	0.243	0.734	-0.509	0.102	-0.021	-0.711	0.183	0.063	0.653	0.409	-0.014	1.155	0.084	-0.376	0.13	0.953	0.064	-0.513	-0.218	0.233	2.193	-0.108	0.037	-1.0	0.169	0.104	-0.594	0.283	-0.248	0.445	0.227	-0.218	0.113	0.129	-0.074	0.613	0.126	0.001	0.419	-1.485	0.958	1.46	-1.322	-0.658	0.194	0.22	0.231	0.125	-0.398	0.177	0.109	1.309	-0.614	0.088	0.293	-0.508	-0.733	0.043	0.118	0.175	0.147	-0.011	0.11	0.048	0.184	-1.162	0.734	0.25	-0.447	-0.063	-2.063	0.023	-0.304	0.645	-0.35	0.448	-0.753	0.061	0.429	-0.174	-0.402	0.082	-0.142	1.714	-0.532	-0.118	0.888	0.539	0.196	-0.586	0.299	1.115	0.151	0.225	-0.262	0.259	0.983	-0.018	-0.497	0.113	-0.001	0.749	0.192	2.991	-0.143	-0.13	0.145	0.461	0.057	-0.296	0.119	-0.656	0.224	0.234	1.227	0.222	0.87	1.327	0.283	-1.831	1.05	-2.565	0.833	0.356	-0.274	0.206	0.707	0.064	0.347	1.425	-0.302	-0.318	-0.781	-0.619	2.548	1.315	0.032	0.754	-1.834	0.543	0.25	-0.107	0.045	-0.545	0.126	-0.24	0.108	-0.527	0.354	0.123	0.144	0.439	0.647	1.004	-0.469	0.765	1.09	0.308	0.492	0.325	0.461	-1.714	0.389	-1.779	0.308	0.607	-1.11	-0.035	-2.277	0.762	-0.586	-2.215	-0.851	-0.215	-1.243	0.189	0.849	0.051	0.195	0.393	0.062	0.115	-0.544	0.103	1.261	0.779	1.114	0.493	0.807	-0.35	-0.626	-1.026	0.267	1.039	0.773	-0.689	1.357	6.366	-0.004	0.142	0.113	0.119	0.109	0.724	0.773	0.465	-0.514	-1.876	-0.26	0.478	-1.155	-0.696	0.513	0.018	-0.238	0.021	0.456	0.104	5.503	-0.689	-0.002	0.101	-0.46	-0.023	0.353	0.436	0.108	0.108	0.012	0.209	-0.457	-0.382	-0.483	1.183	0.165	-5.245	-0.078	0.554	-1.019	0.186	-0.08	-0.698	0.289	-0.195	0.399	0.559	-1.356	-0.216	1.14	0.053	1.004	-0.109	0.835	0.948	0.505	0.116	-0.018	0.066	0.311	-3.039	2.308	0.237	0.318	-0.297	0.413	-0.18	-0.148	0.036	0.059	-1.008	0.06	0.032	-0.375	0.307	-0.021	-1.779	-1.435	-0.822	-4.207	-0.164	0.051	-0.041	0.375	0.21	0.306	1.163	0.935	0.667	-0.383	-0.164	-0.113	0.339	-0.069	0.158	0.578	0.197	0.08	0.835	0.038	1.389	0.399	0.044	0.146	0.287	0.367	0.891	-0.098	0.651	1.632	0.44	0.415	0.929	-0.061	1.777	-2.784	-0.582	1.447	0.343	-0.89	0.631	0.171	0.06	-1.092	-0.646	0.039	0.779	0.004	0.061	0.096	-0.184	-0.107	0.533	-0.481	0.362	1.431	-1.045	0.103	0.095	0.428	0.191	-0.245	-0.074	-0.132	1.201	0.222	-0.15	-0.414	0.229	0.052	0.082	0.109	0.239	-2.231	0.674
X47114	X53157	1.043	-2.34	0.905	4.704	1.076	-0.971	-0.261	0.579	-0.265	1.173	-0.026	-0.52	-0.154	-0.348	1.595	0.141	-0.113	-1.505	0.598	1.173	-0.246	0.103	-0.477	1.173	-0.57	-0.773	-0.257	-0.364	0.941	-2.755	-0.272	0.4	1.173	-0.064	0.041	-0.268	0.799	0.574	1.748	0.322	1.173	0.101	-0.714	0.065	1.824	-0.444	-0.247	-2.257	-0.259	0.114	-1.916	0.402	0.186	-0.11	1.173	0.853	2.653	-0.274	-1.466	0.074	-1.157	-0.37	1.173	-0.083	0.035	1.538	-1.743	1.419	-0.767	-1.402	-1.629	-0.322	-0.699	3.25	-0.071	0.694	1.173	0.063	4.457	-1.871	-0.057	0.039	-0.925	-0.393	-0.344	-0.124	-1.003	0.169	0.366	0.263	0.348	0.298	-2.136	-1.116	-0.806	-0.592	0.691	-2.017	-0.063	-1.158	1.173	-0.921	-1.016	1.173	-0.213	2.406	1.173	1.173	0.053	1.173	5.789	-1.256	0.402	2.603	1.117	-1.029	-1.447	0.683	1.173	0.633	1.173	0.973	0.39	1.173	0.219	-0.043	0.034	-0.213	1.006	1.173	0.977	-0.465	-0.43	-0.882	-1.023	0.412	-0.686	0.07	-1.551	0.193	-0.754	1.097	0.168	1.057	2.156	0.284	-2.685	1.603	-1.917	-0.108	0.425	1.173	-0.289	1.173	0.009	-0.735	2.093	-0.613	-0.043	0.209	-1.046	1.361	0.861	-0.602	0.804	-1.911	-0.361	0.482	-0.489	0.072	-1.908	0.02	-1.191	0.051	0.088	0.133	0.036	0.03	0.48	3.249	1.173	-0.672	1.173	0.89	-0.133	0.666	-1.462	1.173	-0.183	0.067	1.173	0.619	0.211	-1.375	-0.002	-2.357	1.173	1.173	-2.918	-1.048	0.021	-1.516	1.173	-1.789	-0.439	0.454	1.173	0.088	0.471	-1.389	0.39	1.023	1.792	0.002	-0.308	1.173	0.118	-1.662	1.104	0.467	0.875	0.87	-1.193	1.173	2.144	-0.839	-0.025	-0.515	0.039	0.04	0.198	-2.24	0.704	-1.289	0.04	-0.616	0.24	-0.134	0.375	0.094	-0.022	-0.234	0.049	0.083	-0.196	2.273	-0.383	0.053	0.264	0.473	0.437	-0.07	0.049	0.111	0.024	0.086	0.123	-0.007	-0.523	0.02	1.173	-0.046	0.04	-0.042	0.002	-0.155	-0.021	-0.095	-0.512	0.042	-0.03	0.124	0.137	-0.592	-0.028	-0.462	0.561	0.579	0.066	0.382	1.173	0.248	0.086	0.085	0.072	0.099	-2.43	0.308	0.229	-1.375	-0.406	-0.201	-0.043	-0.213	-0.241	0.155	-0.454	0.086	0.369	0.037	0.205	-0.062	-0.124	-0.269	-1.118	-3.872	-1.056	-0.003	-0.112	-0.302	0.2	0.126	0.494	0.139	0.605	-0.397	3.737	0.101	0.095	0.808	0.04	0.073	-0.097	-0.001	0.186	0.089	0.435	0.166	0.312	0.039	-2.31	0.047	0.602	-0.301	-0.014	1.061	-0.275	0.423	0.229	0.011	0.394	-0.229	-0.968	0.153	-0.026	-0.204	1.173	-0.334	0.754	-0.707	-0.777	0.22	0.278	-0.092	0.061	0.018	-0.025	0.063	0.046	-1.017	0.098	0.26	0.03	-0.04	0.054	0.114	-0.282	-0.217	-0.051	0.016	0.386	0.265	-0.354	-0.838	0.626	-0.223	0.044	0.063	0.264	-2.784	-0.01
X47114	X53266	1.076	0.215	-0.52	0.392	0.35	0.186	0.162	0.172	0.03	1.32	0.138	-0.46	0.235	0.422	1.602	0.232	0.106	-0.023	0.219	-0.198	0.859	0.154	0.199	0.213	0.533	0.039	0.972	0.263	1.024	0.148	0.282	-0.528	-1.323	1.412	0.444	-0.26	0.938	0.287	-0.963	0.308	0.287	0.103	0.698	0.259	-0.899	1.002	0.255	-2.582	0.537	0.219	1.314	0.242	-0.368	-0.264	0.695	0.283	0.807	0.365	1.412	0.259	-0.983	0.434	0.832	0.029	-0.284	0.213	0.724	1.058	0.842	1.412	1.17	0.154	0.309	3.216	0.269	2.025	0.807	0.263	-0.848	0.325	0.165	0.231	-1.065	-0.94	0.438	0.33	0.087	0.165	0.412	0.236	0.361	0.26	-0.357	0.569	0.474	-0.96	0.189	1.055	0.386	-1.823	-0.436	-0.717	0.545	0.672	0.351	1.969	0.895	-0.054	0.263	0.696	-0.748	0.396	0.156	0.687	1.343	0.521	0.177	1.026	1.412	-0.625	-0.681	-0.489	0.347	0.61	-0.742	0.148	0.126	0.245	0.205	0.148	-0.477	0.267	0.407	-0.178	0.593	0.717	-2.112	0.147	-0.201	0.284	-0.368	1.317	0.288	1.47	2.143	0.262	-4.257	0.744	1.412	1.022	0.088	-1.114	0.203	-2.167	0.11	0.541	0.246	0.116	-2.425	-1.976	-1.653	-0.289	1.018	0.405	0.945	-0.546	-0.062	0.46	0.535	0.085	-2.992	0.216	0.917	0.119	1.064	-0.823	0.263	0.244	0.431	2.491	0.26	0.147	1.412	1.056	0.82	0.39	-0.395	0.463	0.11	0.281	1.412	0.284	0.389	-0.362	-0.279	1.61	0.847	0.548	2.605	0.931	-0.96	-2.374	0.08	-1.072	0.456	0.485	0.25	0.243	0.131	1.805	0.19	0.346	-1.903	1.093	-0.195	0.667	0.236	1.248	0.649	-0.812	1.037	-2.536	1.314	0.008	2.011	0.102	0.155	-0.477	0.29	0.112	0.805	0.894	1.518	-1.01	0.259	0.687	0.314	-0.962	1.412	1.317	0.269	2.178	-1.059	-0.01	-0.477	4.887	0.085	0.652	0.46	0.201	-0.211	-0.016	1.45	0.075	0.262	-0.454	0.382	-0.104	0.804	0.266	0.258	0.137	0.112	0.138	0.862	-0.725	0.205	0.923	3.338	0.707	0.844	0.04	-0.568	-2.07	-1.025	-1.16	-0.505	0.963	0.268	0.126	-0.033	0.222	0.238	0.326	0.276	-0.363	-2.589	0.289	-0.903	-0.723	-1.526	2.213	0.317	-0.175	-0.33	0.742	5.978	0.128	0.577	0.292	0.324	0.262	-0.806	0.011	1.412	1.412	0.232	1.511	0.124	-0.647	0.193	0.389	-0.458	0.203	0.061	-0.094	5.591	-0.488	0.053	-0.273	0.294	0.98	0.76	0.385	0.824	-0.026	0.407	-0.678	-0.361	0.21	-1.133	0.204	0.591	0.147	0.897	0.287	0.691	-0.028	1.412	0.016	0.829	0.793	-0.083	0.5	0.401	0.53	-0.022	0.48	2.17	1.207	2.407	0.325	-0.984	0.232	0.279	0.049	0.608	0.266	0.237	-0.668	2.419	0.26	0.265	0.337	-0.212	0.453	-0.036	0.33	0.199	0.302	-1.409	0.37	0.309	-1.084	0.647	0.377	0.26	0.221	0.334	-0.736	-0.658
X47114	X53267	0.637	0.843	-0.035	-1.792	0.828	-0.274	0.405	0.325	0.179	-0.279	0.139	-1.22	0.368	0.358	0.824	0.178	0.131	-0.807	0.383	0.725	0.473	0.181	0.672	-0.727	0.305	-0.365	0.744	0.283	0.339	-0.521	0.089	0.026	0.03	0.108	0.398	0.641	0.712	-0.007	0.701	0.316	-0.138	0.136	0.132	0.08	-0.974	-1.18	-0.096	1.082	0.087	0.15	0.156	-0.171	-0.025	-0.478	0.249	0.033	0.596	0.256	-0.939	-0.039	-0.366	-0.069	0.305	0.081	-0.118	-0.019	-0.735	0.448	1.231	0.753	-0.861	-0.266	-0.487	2.235	0.159	0.895	1.063	0.092	0.19	0.214	0.16	0.288	-0.045	-0.292	0.193	-0.073	0.092	0.132	-0.215	0.258	-0.0	0.057	-0.805	0.975	0.624	-0.372	-0.306	1.178	0.439	3.163	-0.031	-1.894	-0.163	1.005	0.028	1.046	-0.407	0.1	0.091	0.751	-0.721	0.719	-0.824	0.149	0.522	0.267	-0.972	-0.254	1.368	0.25	-0.738	0.499	0.115	0.496	-0.009	0.987	0.119	-0.032	0.349	0.493	-0.869	0.441	0.215	0.246	0.348	0.508	0.092	0.156	-0.198	0.165	-0.319	0.982	0.28	1.441	1.336	0.284	-1.655	1.43	-1.333	1.269	0.346	0.723	-0.003	-0.047	0.014	-0.501	-0.337	0.192	-1.013	-2.722	0.073	2.353	1.244	-0.388	0.507	-1.061	-0.383	-0.211	0.025	0.125	0.071	0.137	0.325	0.117	-0.317	-0.657	0.084	0.008	0.568	-3.215	1.008	-0.455	-1.52	-0.0	0.291	0.641	0.238	0.664	-0.879	-0.308	-0.241	0.56	-0.539	-0.598	-0.344	-0.427	1.018	0.964	4.176	-0.226	-0.527	1.025	1.23	-0.277	0.588	0.395	0.523	-0.022	0.083	-0.13	-0.743	0.602	-0.902	1.395	0.283	0.021	0.142	0.349	0.212	0.16	1.326	-0.438	0.189	1.393	-0.171	0.046	0.125	-2.249	-1.224	0.118	1.202	-0.056	4.195	-0.261	0.119	0.005	0.502	-0.436	-0.02	1.023	0.09	0.56	-0.016	0.98	-1.4	0.817	-2.907	2.075	-0.86	-1.243	0.091	-1.118	1.43	-0.123	0.168	-2.135	0.067	0.161	-0.821	0.134	-0.029	0.794	0.466	0.225	1.033	-1.31	-0.044	-2.229	4.268	0.08	1.157	0.841	0.384	-1.312	-0.307	0.279	0.913	0.711	0.221	0.987	0.332	0.426	0.16	0.058	0.088	0.108	-2.388	0.408	-0.938	-1.1	-1.369	1.975	0.246	0.287	-0.96	0.708	-1.489	-0.016	-0.883	0.23	0.437	0.025	0.709	-3.129	-1.409	0.784	0.05	0.835	0.541	-0.219	0.224	0.34	-0.188	0.563	0.303	-0.674	2.551	0.323	0.025	0.297	-0.099	0.693	-0.496	0.104	0.058	-0.294	1.119	0.156	0.435	-0.023	3.353	-0.22	0.311	0.066	-0.395	1.668	1.336	0.355	1.041	0.304	0.91	0.751	0.258	-0.951	0.262	0.205	-0.062	0.465	0.341	-0.05	1.792	0.296	1.277	-0.324	0.164	0.181	0.31	0.15	0.369	-1.316	2.55	1.21	0.149	0.149	0.32	0.363	-0.865	0.43	-0.214	0.09	1.276	0.135	-0.274	-0.356	0.886	-0.533	0.284	0.148	0.009	0.564	1.284
X47114	X54703	0.903	-1.006	-0.241	3.825	-0.563	0.064	-0.186	0.287	-0.205	1.502	0.171	0.046	0.393	0.197	-1.119	0.202	-0.066	0.737	-0.13	0.475	0.084	0.165	0.106	-0.177	-0.197	-0.066	0.199	0.37	0.691	-1.094	0.239	0.402	-2.286	0.153	0.217	-0.311	-0.392	-0.689	2.875	0.001	-0.432	0.187	0.284	0.13	3.459	-0.05	-0.53	4.63	-0.026	0.165	0.521	0.111	0.08	0.694	-0.096	-0.483	3.264	0.332	-0.231	0.138	-1.379	0.316	-0.418	0.159	0.148	0.492	-1.665	1.071	-1.683	1.634	1.275	0.18	-0.211	2.497	0.188	1.15	0.498	0.077	0.189	-0.163	0.172	0.247	0.048	1.333	0.018	0.315	0.877	0.208	0.238	0.237	0.321	-0.109	-1.097	0.041	0.141	-0.83	-0.293	0.416	-0.084	-0.515	-0.827	-0.037	0.859	-0.415	-0.075	-0.768	0.262	0.311	0.103	-1.453	2.025	0.63	0.172	1.693	0.723	-0.479	-0.549	1.533	0.495	1.49	-0.558	0.094	0.387	1.352	-0.573	0.964	0.108	0.262	0.6	2.122	-1.406	0.263	0.041	-0.13	1.644	0.403	-1.561	0.13	-1.114	0.265	-1.725	0.279	0.263	1.818	4.58	0.255	-0.904	0.337	1.933	1.815	0.233	0.352	0.201	-1.495	0.148	-0.469	-1.009	-0.006	-0.341	-1.567	-1.843	0.055	1.16	0.118	0.679	-2.458	-0.62	-0.481	-0.434	0.132	0.474	0.178	-0.432	0.127	-0.74	-0.33	0.182	0.204	0.325	3.55	-0.148	-0.201	0.633	0.581	-0.719	0.007	-0.357	0.414	0.545	0.302	-1.476	0.584	1.034	0.103	-0.174	-2.886	0.859	2.77	-1.351	1.319	-0.37	1.416	-0.14	0.238	0.325	0.2	0.455	0.006	0.731	-2.105	-0.502	0.868	-0.578	1.0	0.729	0.542	-0.026	-0.609	0.993	-0.108	1.417	-1.039	0.327	0.852	-0.27	-0.599	-0.119	-0.618	-0.0	0.173	-0.585	-0.261	3.568	-1.549	0.106	0.072	0.487	-0.186	0.687	1.126	0.034	0.727	0.092	0.419	0.438	1.962	0.402	1.469	-0.284	0.652	0.581	0.091	-0.059	0.212	0.169	0.204	0.255	-0.106	-0.273	-0.021	0.882	-0.533	0.791	0.029	0.79	0.511	0.235	0.546	1.346	0.781	1.052	0.632	-1.033	0.411	0.49	-1.706	0.042	0.375	0.153	0.48	-0.259	0.531	0.182	-0.063	0.204	0.076	-2.79	0.278	0.445	-0.33	-0.218	0.735	-0.094	0.149	-0.52	0.273	-1.617	0.17	-0.518	0.217	0.183	0.216	0.283	2.075	1.006	0.199	0.326	0.1	0.103	0.761	0.233	0.182	0.301	0.702	0.897	-0.455	2.285	-0.203	-0.154	1.394	-0.032	0.184	0.77	-0.058	0.465	-0.645	0.14	0.154	-0.557	0.171	-10.194	-0.209	0.416	0.33	0.547	1.183	0.424	-0.175	0.826	-0.162	0.954	0.389	-0.277	-0.112	-0.009	0.607	0.771	1.255	1.904	-1.253	0.829	0.493	-0.585	-0.038	0.197	0.493	0.527	0.166	0.66	-0.217	1.222	0.761	0.159	0.112	-0.467	0.286	0.19	0.05	0.44	-0.082	-0.206	0.187	0.156	-2.144	0.044	-0.625	-0.154	0.147	0.471	-1.323	0.13
X47114	X54837	0.82	-1.703	-0.663	0.472	-0.765	0.078	0.366	1.051	0.043	1.387	0.071	0.211	0.07	0.138	1.198	0.146	0.355	-0.368	-0.001	-0.66	-0.243	0.148	-0.019	-0.344	0.501	0.342	0.599	-0.873	-0.432	-0.482	-0.123	0.0	0.429	-0.71	0.086	0.469	0.442	0.38	0.98	-0.412	0.092	0.11	0.37	0.088	-1.115	0.38	-0.327	-0.479	0.312	0.128	-0.893	0.105	0.212	1.387	1.387	0.264	-0.123	-0.36	-1.903	0.052	-0.929	-0.12	-0.206	0.115	0.133	0.525	-1.536	-0.389	-2.013	-0.487	0.786	0.655	-0.457	2.099	-0.113	1.001	-0.009	0.081	-1.284	-1.214	0.108	0.294	0.16	-0.318	-1.139	0.065	0.586	0.045	0.123	-0.102	0.118	0.241	0.751	0.451	-0.009	0.585	0.027	-1.539	-0.026	0.808	0.401	0.542	0.899	0.845	-0.013	0.319	0.021	-0.471	0.097	0.417	2.553	0.308	0.147	3.24	-2.427	0.248	0.026	1.716	1.387	-0.908	0.277	0.587	-0.138	1.387	-1.28	-0.067	0.093	0.241	0.126	1.387	-1.798	0.058	0.213	1.243	0.514	-0.072	-0.113	0.065	0.469	0.293	-0.44	-0.409	0.18	2.79	2.625	-0.355	-0.056	1.666	0.118	0.596	0.03	1.387	-0.14	-0.556	-0.017	-0.919	1.917	-0.117	-1.247	-0.295	-1.297	-1.289	1.012	0.916	0.139	0.621	-0.5	0.632	0.7	-0.134	-0.254	0.085	0.731	0.038	1.184	0.076	0.074	0.044	0.553	-4.841	0.366	-0.41	-0.063	0.234	-0.335	0.777	0.111	1.117	0.307	0.228	-0.102	0.721	-2.259	-1.699	-0.036	-2.899	-0.063	0.555	4.12	0.953	-0.73	-0.819	0.48	-2.204	-0.386	0.322	-0.017	-0.025	-0.341	0.882	-0.32	0.039	2.521	0.957	0.332	1.121	0.116	-1.087	0.718	-0.025	0.626	1.29	-0.351	0.743	0.546	0.077	0.192	-1.134	0.227	0.082	-0.569	2.315	-1.1	1.129	0.051	0.261	0.54	-0.253	-0.042	1.504	0.096	3.182	0.265	0.724	0.966	-2.994	0.506	-0.529	0.164	3.136	-0.484	0.526	-0.962	-0.113	0.135	0.343	-0.143	0.036	-0.949	-0.223	-0.175	-1.052	1.132	0.141	-1.265	-0.345	0.241	-0.503	-1.163	0.35	1.116	0.754	0.451	-1.598	-0.024	0.138	-0.503	0.759	-0.129	-0.562	1.239	-0.093	0.1	-0.092	0.182	0.075	1.549	-0.547	0.106	0.861	0.966	-0.74	0.235	-0.855	0.498	0.989	-1.062	0.083	-0.714	0.378	0.374	0.093	-2.643	4.603	1.075	-2.913	-0.615	1.552	0.721	-0.888	0.147	0.282	-0.085	-1.134	-1.467	0.736	2.888	-0.686	-0.833	-0.406	0.219	0.562	-0.829	-0.837	-1.925	-0.331	0.098	0.64	0.472	0.146	2.59	-0.135	0.321	0.392	0.574	0.461	1.006	-0.553	0.731	-0.217	-0.683	-0.403	-0.009	-2.475	0.153	0.576	0.759	1.815	-1.062	-1.496	0.804	0.421	-1.326	0.085	0.003	-0.069	-0.841	0.087	-0.138	0.107	1.618	0.384	0.086	0.179	-0.477	0.364	0.485	-1.357	0.236	-0.218	0.21	-0.357	-0.345	0.826	0.798	-1.349	0.133	0.05	0.063	-1.66	0.926
X47114	X54840	1.347	0.339	-0.095	1.255	0.619	-0.113	-0.459	1.522	-0.19	0.652	0.146	-0.241	0.105	0.422	-0.148	0.101	-0.537	0.703	0.742	-0.18	-0.221	0.176	-0.924	-0.596	0.094	-1.171	-0.09	-0.157	1.226	-0.318	0.073	0.584	-0.967	0.159	0.167	-0.874	0.091	-0.66	1.257	-0.267	-0.342	0.039	0.338	0.143	3.308	0.221	-0.43	1.246	0.323	0.151	0.539	0.027	0.209	1.522	0.466	0.56	-2.802	-0.468	-1.253	0.094	-0.775	0.037	-1.075	0.156	0.178	0.599	-2.564	0.41	3.507	1.522	1.257	1.299	0.44	0.24	0.131	0.14	-0.402	0.111	2.178	-1.615	-0.164	-0.104	-2.13	-0.007	-0.402	0.203	1.186	0.142	-0.308	0.25	0.248	0.288	0.856	0.081	-0.341	-0.611	-1.042	-0.885	0.008	1.056	-0.776	-0.587	0.296	0.064	-0.125	1.567	-0.668	-0.253	-0.141	1.522	-3.835	0.905	-0.612	2.24	0.05	-0.632	-1.425	-2.636	1.522	0.013	-0.021	1.253	0.167	1.522	-0.258	-0.821	0.013	0.192	0.054	1.522	-2.15	0.361	-0.687	0.79	-0.277	0.741	1.121	0.152	-0.445	0.127	-0.87	1.42	0.04	1.393	1.01	0.31	-3.943	1.766	1.522	-0.204	0.25	-0.035	0.231	1.522	-0.072	0.133	0.788	0.261	0.472	1.508	0.184	-0.023	0.487	-0.929	1.023	-2.809	-0.543	-0.03	-0.77	0.016	-0.496	0.081	0.045	0.023	-0.022	-0.764	0.154	0.185	-0.052	2.489	1.522	-0.81	0.721	0.298	-0.256	0.312	-0.451	1.522	-0.544	-0.023	-0.023	-0.17	0.787	-0.347	0.142	-0.299	-0.254	-0.882	0.764	0.753	-0.206	0.925	-0.889	-2.631	0.1	0.051	-0.334	0.148	0.036	0.566	0.09	0.229	-0.559	1.522	0.237	0.005	0.08	-2.447	1.429	0.561	1.12	1.627	1.522	1.522	0.763	-0.137	0.012	-0.157	-0.404	0.101	0.149	-2.892	8.53	-0.423	0.101	-0.223	0.605	0.203	-0.033	0.192	-0.107	1.11	0.324	0.508	-0.037	13.495	-1.593	-0.196	0.039	0.763	0.489	0.465	0.995	0.302	0.082	-1.086	0.203	-0.196	-0.459	0.194	1.522	0.13	0.828	0.103	-0.017	0.257	0.044	-0.113	0.376	-0.132	0.024	-0.037	0.115	-1.55	0.085	0.675	0.265	0.488	0.178	1.227	0.451	0.184	0.147	-0.161	0.078	0.348	-0.046	0.097	-0.194	-2.033	0.077	1.757	-0.076	-0.643	-0.44	-0.288	-5.21	0.213	0.811	0.083	0.139	-0.006	1.522	-1.759	1.079	0.191	0.224	1.049	-0.016	-0.272	0.193	0.01	-0.115	0.369	1.522	-0.399	-2.41	0.324	0.545	0.329	0.194	-0.353	0.333	-0.2	0.208	0.212	1.345	0.572	0.142	0.053	2.278	-0.591	0.357	-1.251	0.33	1.522	-0.257	0.765	-0.379	0.251	-0.131	0.219	-0.23	1.614	0.244	-0.311	0.371	0.418	-0.802	-0.785	0.961	-0.297	0.945	0.097	0.119	-0.041	1.017	0.144	0.236	-1.558	1.243	0.985	0.056	0.087	0.176	0.107	-0.043	0.07	-0.109	0.186	1.522	0.275	-0.195	-1.543	0.403	-0.697	0.219	-0.076	0.363	-4.09	0.26
X47114	X54841	0.448	-0.048	-0.24	-0.984	0.047	-0.272	0.156	0.486	0.084	0.498	0.094	-0.452	0.366	-0.171	-1.936	0.159	0.218	0.065	0.081	0.855	1.014	-0.026	-0.018	-0.437	0.469	-0.028	-0.063	-0.056	0.893	0.985	0.217	0.432	-1.049	0.31	-0.015	-0.602	-0.31	-0.453	0.31	0.037	0.126	0.118	0.287	-0.017	2.839	-0.478	-0.632	-0.139	-0.464	0.144	0.711	0.69	0.212	-2.325	-1.124	0.676	0.97	0.166	-0.634	0.121	-1.981	0.369	-0.989	0.079	0.124	0.016	-1.4	-0.046	-1.871	0.426	-0.184	0.543	0.277	2.134	0.135	-0.328	0.111	0.105	-0.73	0.25	0.074	0.152	0.283	0.935	-0.075	0.427	-0.558	0.125	0.243	0.268	-0.037	-0.426	0.106	0.434	0.751	-1.017	-0.081	1.464	0.227	-1.929	-0.033	0.017	-0.058	-0.118	0.271	0.434	-0.605	0.285	0.115	-0.346	-2.305	1.051	0.164	0.021	-0.002	0.436	0.023	0.242	1.101	0.918	-1.172	0.929	-0.163	1.545	-0.518	0.353	0.118	0.16	0.16	0.641	-1.544	0.355	-0.269	-0.498	0.802	0.146	-0.634	0.075	0.342	0.122	-0.152	0.4	0.283	1.489	-0.882	0.146	0.262	0.277	0.155	1.835	0.155	0.138	0.164	0.59	0.108	-0.02	-3.732	0.171	-1.082	1.908	-0.94	-0.725	1.036	-0.018	0.778	-1.795	-0.479	-0.587	-0.063	0.115	0.559	0.036	-0.724	0.122	0.38	-0.27	0.1	0.165	0.441	2.939	-0.352	0.177	1.067	0.315	0.081	0.511	0.053	-0.32	0.752	0.326	1.787	0.555	0.078	-1.433	-0.409	-0.952	1.171	1.146	1.164	0.495	0.371	-0.138	1.224	-0.902	0.58	0.359	0.165	0.061	-0.592	-0.556	0.114	0.817	-0.977	0.163	0.16	1.007	0.056	-2.764	0.411	0.162	0.745	-1.483	0.439	0.952	1.009	0.404	0.085	-0.336	-0.069	-0.18	0.27	-1.55	7.516	-1.075	0.027	0.777	0.263	0.251	0.271	1.181	0.117	-0.209	0.307	1.442	-1.016	1.909	-1.24	0.723	-0.442	1.881	0.364	0.845	0.174	0.181	0.126	-0.09	0.115	0.068	0.381	-1.145	0.403	-0.854	0.025	0.17	1.41	-0.298	-0.055	0.858	2.991	0.635	-0.155	0.577	-0.139	-0.549	-0.729	-2.94	1.017	-0.227	0.03	0.696	-1.535	0.548	0.125	0.099	0.134	0.467	-2.325	-0.591	-1.055	-2.425	-1.528	3.816	0.232	-0.089	-0.633	0.754	0.316	0.121	-0.414	0.205	0.248	0.211	0.172	4.085	1.238	1.632	0.849	-0.844	0.217	0.075	0.141	0.236	0.385	0.668	-0.017	-1.953	8.813	0.823	-0.168	1.173	-0.842	-0.519	0.095	0.054	0.301	-0.917	0.041	-0.579	0.091	0.093	0.678	-1.255	-0.202	0.388	0.356	0.462	0.563	0.068	-0.056	0.153	-0.66	1.827	1.43	-4.3	0.194	1.51	-1.688	1.678	2.796	2.235	0.422	0.198	-0.656	-0.26	0.143	0.223	-0.268	0.099	0.234	-0.657	0.319	0.925	-0.068	-0.092	-2.999	0.17	0.442	1.163	0.634	0.132	-0.333	-0.117	-0.07	-1.762	-0.621	-0.741	-0.246	0.116	-0.104	0.389	0.14
X47114	X54877	0.817	-0.223	1.916	3.739	-0.09	0.597	0.613	-1.233	0.172	0.203	0.031	-0.11	0.328	-0.017	0.158	0.091	0.291	-0.822	0.098	0.849	-2.334	0.054	-0.489	-0.816	0.173	0.928	-0.067	0.413	-1.028	0.15	-0.053	0.148	-0.073	1.102	0.274	0.026	0.217	-0.005	-1.119	0.018	0.311	0.007	0.543	-0.017	-0.614	0.425	-0.142	-0.074	0.54	-0.026	-3.169	0.012	0.005	0.006	0.962	-0.926	-1.053	-0.452	0.532	0.057	-0.057	0.02	1.738	0.002	0.035	1.163	-1.866	0.983	-3.377	-2.459	-1.932	0.154	1.288	0.228	0.082	0.404	0.836	0.028	-0.569	1.275	0.048	0.256	1.145	-0.769	0.1	-0.461	0.169	-0.171	0.196	-0.126	0.151	-0.107	0.122	1.279	0.275	-0.6	-0.81	1.372	0.201	1.25	0.484	-0.256	-0.488	0.373	0.179	-1.035	0.708	0.928	-0.05	0.643	0.814	0.821	-0.022	-1.221	0.316	-0.854	0.929	0.177	0.879	0.117	1.093	-0.568	-0.193	-0.378	-0.11	-0.919	0.038	0.236	-0.461	0.663	2.355	-0.092	0.306	-0.555	0.564	-0.127	0.77	0.044	0.215	-0.239	0.994	1.529	0.084	2.212	-1.808	0.232	0.159	0.903	-3.426	-0.115	0.049	1.205	0.072	0.787	0.01	-0.247	-0.358	0.001	-0.887	-2.028	0.054	0.511	0.622	0.327	0.078	0.694	0.856	0.191	0.104	0.041	-0.329	0.084	-0.951	0.015	-0.045	0.396	0.044	-0.09	0.291	-3.242	0.656	0.167	1.102	0.416	0.196	0.208	-0.255	1.032	-0.397	-0.651	-1.605	0.072	-2.007	-1.215	0.078	0.156	0.387	-1.04	1.628	0.401	0.434	1.02	-0.47	-0.034	0.22	-0.04	0.87	0.058	0.403	1.554	-0.532	-0.343	-0.242	1.27	-0.203	-0.238	0.079	-0.221	0.268	0.093	1.133	-2.155	-6.321	-0.13	-0.607	-0.13	-0.056	0.684	0.412	0.015	-0.544	0.655	3.301	-1.894	0.022	-0.004	0.489	-0.675	-2.518	-0.336	0.047	-0.275	0.083	-0.484	-0.582	1.438	0.313	-0.514	0.31	0.722	-0.31	-1.121	1.801	-0.07	0.118	-0.631	-0.228	-0.7	0.146	-0.228	0.183	0.5	1.128	0.071	0.299	0.899	0.01	-1.518	0.663	-0.657	0.985	0.856	-1.323	-0.707	-0.038	-0.06	0.419	0.382	-0.18	-0.077	0.449	0.53	0.041	-0.061	0.13	0.046	-1.953	0.41	-0.367	-0.622	-0.146	-0.068	-0.217	0.481	-0.27	0.879	-1.922	-0.023	-0.174	0.067	0.452	-0.133	-0.398	0.151	-2.254	-2.17	-0.895	0.329	0.615	-1.15	0.165	-0.046	0.899	0.253	0.571	-2.532	2.946	-0.212	-0.196	-0.704	0.086	-0.733	0.056	-0.357	0.207	-0.156	1.374	-0.125	0.37	-0.055	2.58	0.382	0.65	0.066	-0.086	0.934	0.052	0.384	0.222	0.023	0.98	0.791	1.207	0.764	-0.205	0.207	0.34	0.384	-0.184	-0.755	-1.108	-0.37	0.977	0.019	-0.061	-0.444	0.442	-0.054	0.628	0.746	-0.299	3.989	0.032	-0.153	-0.198	0.318	-0.816	-0.478	-0.534	-0.22	-0.113	0.571	0.065	-0.347	1.348	-0.197	-0.178	0.014	0.274	0.966	-0.961
X48195	X1643	1.951	0.121	-1.151	0.603	1.566	-0.003	-0.242	0.061	0.155	0.486	-0.414	0.089	-2.67	-0.262	1.266	-0.163	-1.262	-0.14	-0.528	-0.17	-0.277	0.196	-0.09	-2.676	0.435	0.237	-0.189	-1.314	-0.36	0.012	-0.19	0.343	0.771	-0.154	-0.665	1.958	0.025	-0.002	0.413	-0.173	-0.634	-0.136	0.348	0.409	-0.584	1.066	-0.695	1.099	-0.224	-0.942	-0.652	0.185	-0.799	-1.84	-0.231	0.186	-0.328	-0.36	0.268	-0.338	-0.017	-0.481	-0.052	-0.3	0.194	-0.046	0.045	0.101	0.816	-1.247	0.321	-0.086	-0.153	-0.297	-0.828	-0.068	-1.082	0.215	1.724	-0.067	-0.171	0.295	-2.805	1.998	-0.144	-1.596	-0.175	0.298	1.338	0.643	-0.334	1.419	-1.881	-1.353	-0.848	0.497	-0.113	1.014	0.498	0.038	1.333	-1.878	2.183	-0.556	-0.119	-0.043	-0.47	1.775	0.176	-0.096	0.519	3.221	-0.301	0.959	-0.103	0.617	-0.3	-1.232	-0.41	-0.24	-0.048	0.356	-0.182	-0.33	-0.12	1.54	-0.447	-0.104	0.789	-0.28	0.839	-0.991	-0.25	0.012	-0.66	-0.036	-0.137	-0.09	-1.169	0.128	0.085	-1.124	-0.181	-0.111	1.133	-0.165	-0.097	-0.469	-0.775	-0.812	-0.318	-0.188	-0.455	-0.036	-0.027	1.139	-0.294	-3.083	-0.456	-0.202	-0.742	-2.758	-0.068	1.666	-0.016	0.27	-0.025	-0.886	0.201	0.662	0.335	0.001	0.05	0.693	1.217	2.223	-0.094	0.013	0.832	-0.387	-0.146	-0.65	-0.123	0.74	1.34	0.112	0.39	0.616	-1.973	-1.389	-1.079	-0.122	0.623	-0.402	-0.433	0.043	-0.043	-1.862	0.547	2.285	0.635	0.182	0.566	0.513	-0.63	-1.254	1.023	-0.825	0.419	0.273	-0.579	-0.356	-0.054	2.9	-0.052	0.296	-0.481	-0.021	-0.148	0.167	0.058	-0.059	-0.852	0.174	-0.092	-0.104	-0.781	0.635	0.838	-0.458	-0.529	0.195	2.667	-0.301	3.032	-0.218	-0.043	-1.608	-0.546	0.285	-0.372	0.175	-0.126	-0.445	-0.516	0.777	-1.322	0.039	-0.409	0.292	0.211	-0.029	0.712	-0.121	-0.163	-1.178	-0.385	-2.239	0.908	-1.197	-0.059	-0.141	-0.924	0.564	-0.738	0.599	0.323	0.621	-0.61	0.738	-0.057	-1.416	0.231	-0.104	-0.255	-0.049	-0.039	-0.116	-0.071	0.179	0.357	0.081	-1.054	0.774	-0.182	-0.26	-0.238	-0.419	0.229	0.393	-0.046	-1.506	0.176	0.394	-0.174	-0.146	-0.324	-0.891	-0.012	-0.071	-4.663	0.149	-2.595	0.412	-0.644	-0.396	0.247	0.011	-0.219	0.34	-0.089	-0.199	0.618	-0.116	0.013	0.675	1.072	-1.165	-0.296	-0.072	-0.128	0.151	-0.392	-0.262	-7.01	2.543	0.249	0.323	0.092	0.199	0.52	0.109	-0.609	-0.07	-0.228	1.478	0.233	2.263	-0.078	-0.62	0.029	-2.23	-0.1	1.667	-0.105	3.752	0.08	-0.154	-0.071	-0.182	0.041	1.418	-0.525	0.681	-0.115	0.106	0.417	-0.862	-1.23	-1.162	-0.046	-0.243	-0.901	-1.265	-0.086	-1.672	-0.079	0.491	-0.501	-0.404	0.555	2.954	-0.068	0.028	-1.986	-0.088	-0.108	-0.639	-0.082	0.338	0.003
X48195	X27719	0.751	0.286	-0.594	0.441	0.603	-0.079	3.812	-1.628	0.401	0.281	-0.852	0.553	0.655	-0.509	0.511	-0.328	2.628	-0.596	-2.506	0.332	-1.138	0.808	-0.181	0.903	1.414	-0.658	-0.405	-0.378	0.452	0.102	-0.105	0.064	0.437	0.529	-2.086	-0.02	-0.766	0.512	-0.096	-0.241	-0.339	0.441	0.057	-0.699	-0.705	-0.792	-1.071	-0.515	-0.42	-0.747	0.463	-0.782	1.56	-0.143	-0.148	-0.441	-0.788	0.586	-0.908	0.333	-0.387	1.139	0.096	0.464	0.2	-0.389	-1.088	-0.106	0.782	0.651	-1.576	-0.104	-0.903	0.208	-0.751	0.085	-1.325	-1.499	0.792	-0.076	-0.109	-0.015	-1.435	1.231	0.15	-0.091	0.22	0.064	0.575	-1.682	-0.255	0.604	0.042	-0.715	1.132	0.063	-0.062	0.47	0.08	-0.029	1.126	-0.877	0.738	-1.434	-0.199	-0.304	-0.244	0.724	-0.067	-0.148	0.892	-0.506	-0.409	1.038	0.216	1.066	-2.366	-2.321	0.544	-1.702	-1.074	0.065	-0.301	0.456	-0.557	1.097	-2.484	0.206	-0.9	-0.012	2.41	-0.534	-0.542	0.04	1.443	0.08	-0.162	0.371	-1.597	-0.187	0.607	-0.974	-0.208	0.236	0.635	-0.748	0.401	-1.126	0.794	-0.214	-0.852	-0.227	0.417	-0.059	-0.111	0.576	-0.094	-2.1	-0.346	-1.272	-1.899	-1.19	-0.109	5.496	0.149	-0.145	0.286	0.081	-0.015	-1.76	-0.908	0.626	0.116	0.144	0.447	-0.138	0.407	-0.103	-0.249	2.627	5.22	-0.092	-0.111	1.134	1.771	-0.452	0.968	-0.637	-0.224	-0.673	1.424	-0.167	-0.912	-0.343	0.166	0.008	-0.074	1.056	0.449	0.947	-0.679	-0.631	-0.583	1.108	0.412	-0.082	0.4	0.269	-0.413	-0.432	-0.568	-1.278	0.029	1.17	-0.033	0.161	-0.715	0.013	-0.145	-1.212	-0.452	-0.089	0.212	-0.802	-0.108	0.546	-1.025	0.78	-1.948	-0.552	-1.103	-0.177	-1.375	-0.497	0.443	-0.512	-0.241	0.711	0.38	-0.129	-0.256	-0.884	-0.07	-1.193	-0.914	-0.339	0.606	-0.506	-0.862	-0.868	-1.901	0.716	-0.253	-0.107	0.228	0.556	-0.112	-0.838	-0.152	0.408	-0.163	0.0	-0.617	0.424	0.604	0.009	-0.256	0.893	0.047	1.049	0.222	0.279	0.344	-0.077	0.39	-0.735	-0.02	1.076	0.314	-0.722	-0.29	0.038	0.112	0.186	-1.227	-0.096	-1.254	-0.4	0.904	-0.791	0.096	0.369	0.129	-1.198	-0.536	0.365	0.163	-1.671	0.25	-0.078	-0.069	2.438	0.575	-0.283	1.185	0.317	-0.856	-0.453	-0.216	0.418	0.156	0.606	0.446	1.3	-0.216	0.933	-0.25	-1.04	-0.302	-0.079	0.194	0.185	0.38	-1.337	-1.345	-0.644	0.83	0.346	0.673	0.62	-0.572	0.184	0.955	-0.079	-0.028	0.532	0.067	0.898	-0.645	-0.607	-0.331	0.722	-0.043	-1.75	-0.546	1.614	-1.497	-0.921	-0.216	-0.443	0.216	-1.207	0.824	-1.316	0.084	-0.805	0.321	0.077	-0.298	-0.578	-0.538	0.15	-0.26	-1.933	-0.033	-1.9	-0.04	-0.372	0.896	-0.858	-0.581	-1.657	-0.208	0.444	0.286	0.216	0.016	-0.845	-0.047	0.312	-0.081
X48195	X44876	0.469	-0.527	-0.149	0.026	0.933	0.06	0.142	0.105	-0.244	0.756	0.055	-0.328	-0.332	0.749	-0.387	0.174	1.827	0.604	1.563	-0.101	-0.131	-0.367	-0.181	-0.091	0.117	0.861	-0.389	-0.124	0.034	0.193	0.129	-0.542	-0.08	0.303	1.076	0.031	1.217	-0.943	0.795	-0.187	-0.759	0.046	-0.208	0.063	-0.948	2.705	-2.502	-0.9	-0.565	0.443	0.589	0.955	1.227	-2.354	0.191	-0.445	-0.093	-0.066	-0.333	0.443	0.05	-0.455	0.066	0.438	-0.096	0.655	1.109	0.01	0.818	0.909	0.953	0.098	-0.715	0.937	0.03	0.162	0.96	0.151	-1.346	0.002	0.173	-0.381	1.567	0.132	-0.236	1.373	0.31	0.035	-1.751	0.319	0.336	0.869	-2.113	-0.521	0.444	0.212	0.35	0.828	-0.173	0.274	0.497	2.299	-0.836	0.361	0.041	0.074	0.029	-0.759	0.506	0.234	-0.86	1.03	-0.117	1.98	0.021	-2.514	-0.433	-0.87	0.12	-0.158	-0.488	-0.343	-0.282	0.544	-0.577	-3.577	1.123	0.154	-1.183	-0.121	-1.05	0.603	-0.217	0.065	-0.029	-0.361	-0.026	-0.579	-0.066	-0.04	0.227	-0.909	-0.444	-0.168	2.637	0.332	-0.566	-0.649	0.697	0.717	-0.31	-0.143	0.57	0.177	0.362	-0.702	-0.037	-5.706	0.271	0.806	-1.282	0.037	-0.209	-1.247	0.175	0.114	0.177	0.01	0.022	-0.424	1.116	-1.039	-1.747	0.065	0.37	0.922	-0.415	0.359	1.016	1.042	-1.104	0.523	0.093	0.477	-0.603	-0.154	0.471	-0.255	0.352	-0.98	2.04	0.161	-2.198	0.205	-0.135	0.117	-0.023	-1.521	0.938	0.624	0.718	0.339	1.344	-0.254	0.419	-1.333	-0.138	0.447	-0.318	0.035	0.346	-1.75	0.057	2.015	0.063	-0.023	1.763	0.15	0.166	0.352	0.964	0.05	-1.634	0.314	0.103	-2.17	1.133	0.655	2.867	-0.236	2.591	0.159	-1.43	-0.052	1.813	-0.462	1.262	-0.324	0.693	0.436	0.016	0.049	0.896	-1.344	0.938	1.282	-2.75	0.536	-0.163	-0.696	3.587	0.504	0.49	0.19	0.035	-0.894	-0.177	0.614	0.461	-0.944	-0.286	0.188	0.179	0.005	1.314	0.03	0.336	-1.666	-0.578	1.716	0.227	0.013	-0.821	0.013	-0.439	0.043	0.073	0.47	0.633	0.77	0.088	0.15	0.287	-1.006	1.073	0.24	-2.0	-0.349	-1.07	0.721	-0.112	-0.372	-0.329	2.898	-0.297	-0.003	0.129	0.513	0.593	0.068	-2.893	0.024	0.159	0.03	1.122	0.558	-0.004	-0.336	-0.077	-1.015	0.712	1.049	-0.529	1.916	0.475	-0.102	-0.109	1.354	0.867	0.071	-0.075	0.433	-0.176	0.019	-2.346	-0.365	1.474	-0.153	-1.809	-1.166	-0.332	-0.38	2.051	0.065	0.236	1.429	-0.021	1.238	-0.727	-0.305	-0.534	0.379	-0.013	4.31	-0.28	-1.848	-0.391	4.661	0.928	-0.826	-0.019	-0.134	1.706	2.509	0.52	-0.956	0.378	-0.514	-0.922	0.628	0.369	0.187	-0.054	-2.641	0.096	-3.633	0.076	-0.05	-1.013	0.775	0.5	0.662	-0.626	-0.15	0.769	-0.102	0.082	-0.88	0.08	0.664	0.048
X48195	X42381	0.849	-0.376	-0.533	-0.302	0.834	0.091	0.465	0.758	0.723	0.831	0.515	-0.808	-0.161	-1.134	-0.342	0.393	2.39	0.456	0.86	0.443	0.18	-1.022	-0.199	1.244	0.517	-0.954	0.078	0.383	0.52	-0.205	0.181	-0.796	-0.478	0.598	0.539	0.234	0.939	-1.044	0.87	0.086	0.715	0.921	-0.14	-0.136	-1.784	2.908	-1.066	-1.029	-0.52	0.952	0.256	1.777	1.462	0.991	0.212	-0.771	-0.16	-0.799	-0.249	0.806	0.088	-0.042	0.07	0.344	-0.511	0.65	1.122	0.125	0.986	0.791	-0.247	0.118	-0.46	0.766	0.505	0.181	0.768	0.868	-1.349	0.041	0.114	-0.246	2.109	0.133	-0.149	1.158	0.386	0.11	-0.781	0.128	0.695	0.666	-2.077	-0.67	-0.478	0.25	0.441	0.545	-0.222	0.265	1.107	1.982	-0.842	0.622	0.221	0.094	-0.421	0.038	0.464	0.297	-0.15	1.164	0.305	1.538	0.131	-2.606	1.031	-0.201	-0.503	-0.375	0.557	0.116	-0.087	0.606	-0.506	-5.357	0.35	0.156	1.059	-0.262	-0.105	0.484	0.099	0.098	0.07	-0.051	0.082	-0.589	0.852	0.119	0.669	0.076	-0.384	-0.561	2.326	0.331	0.154	0.448	0.831	0.967	1.034	0.206	0.777	0.216	0.077	-0.502	-0.259	-4.936	0.154	0.635	-1.421	-0.411	-0.015	-0.588	0.243	-0.112	-0.11	0.175	0.093	-0.776	0.062	-2.024	-1.99	0.204	0.609	0.309	-0.395	0.442	0.688	1.715	-1.548	0.65	0.267	-0.315	-0.709	0.672	0.978	-0.676	-0.565	-0.623	1.484	0.131	-2.21	0.617	-0.088	0.113	0.038	1.1	0.617	0.217	0.293	0.291	0.97	-0.724	-0.341	-0.749	-0.159	0.943	-0.364	-0.424	0.207	-1.359	0.152	1.208	0.085	-0.299	-0.531	0.19	0.165	0.604	0.523	0.109	-2.984	-0.279	0.124	-4.06	0.823	0.82	3.653	0.231	2.204	-0.238	0.046	0.696	1.834	-0.995	0.857	-0.086	-0.238	-0.342	0.161	-1.644	0.321	-1.25	0.573	0.789	-2.1	0.545	-0.899	-0.85	4.424	0.584	-1.144	0.47	0.164	-0.756	-0.044	0.913	0.404	-0.384	-0.094	0.185	0.608	-0.072	0.195	-0.231	0.581	-0.826	-0.991	1.154	0.158	-1.877	-0.666	0.023	-0.523	0.462	0.13	-0.051	0.594	1.006	0.915	0.151	-0.075	-1.86	0.208	0.32	-1.422	-0.345	-0.675	1.047	0.008	0.368	-0.216	2.583	-0.468	-0.306	-0.314	2.34	0.553	0.026	-2.355	1.623	-0.212	-0.584	-1.852	-0.228	-1.723	-0.719	-0.027	0.631	0.556	0.668	-0.458	1.245	0.639	-1.066	0.143	1.775	0.762	0.025	-0.356	0.404	-0.084	0.98	0.115	0.763	0.964	0.05	-1.063	-0.161	-0.716	0.129	1.184	0.071	0.257	1.077	0.3	1.024	-0.59	0.955	-0.374	-0.201	-0.068	4.588	-0.039	-1.592	1.131	3.857	0.401	-0.573	0.382	-1.267	0.978	3.533	0.759	-0.776	0.407	-0.205	-1.021	-0.099	0.614	0.244	-0.092	-1.08	0.113	-2.37	0.095	0.203	-0.514	1.101	0.731	-3.611	-0.659	0.632	1.195	0.112	0.175	-0.422	0.106	0.994	-0.01
X48195	X37092	-1.351	-0.827	0.397	0.301	-0.283	0.012	-0.203	0.458	-0.508	-1.766	-0.102	0.101	-2.096	0.06	-0.079	0.17	0.413	0.134	0.122	0.17	-0.325	1.398	-0.102	2.007	0.261	-0.141	-0.717	0.656	-0.789	-0.067	0.2	-0.725	0.039	-0.844	0.477	-1.978	-0.566	-0.773	0.157	0.507	-0.097	-3.006	0.143	-2.155	3.211	0.282	-2.507	-0.765	-1.729	1.471	0.012	0.545	-0.604	-0.138	0.042	-0.327	-0.473	0.388	-0.435	-1.609	-0.342	-0.849	-0.009	-0.014	0.005	0.449	1.79	-0.004	-0.699	-0.079	-0.524	0.064	0.016	0.383	0.73	-0.137	-0.005	-1.663	-0.031	-0.004	0.154	-0.733	1.093	0.686	0.093	0.54	-0.044	0.068	-0.746	-1.674	-0.144	-0.133	0.398	1.004	-0.576	-0.064	0.776	0.163	0.083	0.107	-1.044	0.306	0.019	-0.348	0.202	0.106	-0.41	0.471	-0.955	-0.122	-0.059	-0.587	0.133	0.406	0.086	-2.952	1.542	0.396	-0.871	1.487	-0.812	0.054	-0.259	0.897	-0.084	0.237	-2.915	-0.015	2.034	0.211	0.153	0.775	0.832	-0.005	0.723	-0.878	0.143	0.216	-0.238	-0.136	-2.151	0.875	-0.008	0.727	0.348	0.985	-1.594	-2.08	0.611	0.805	-0.025	0.136	1.036	0.071	0.155	-1.783	0.078	0.604	-0.121	0.193	2.032	0.206	-0.114	0.018	0.299	-0.557	-0.202	-0.286	0.027	0.542	1.426	-0.03	-0.361	-0.062	0.168	-2.587	0.062	-0.22	2.041	0.617	0.818	0.147	-0.29	0.76	-0.753	0.441	-0.734	-0.202	0.847	-0.091	0.276	0.055	-3.315	-0.083	0.277	0.071	-0.03	1.235	0.18	1.232	0.703	0.098	1.522	-1.203	0.424	1.04	-0.174	1.474	0.72	0.308	0.454	-0.533	0.029	0.87	0.037	0.309	0.91	-0.003	0.06	0.349	0.759	-0.027	1.905	0.139	0.033	-0.38	-0.085	-0.387	1.454	1.829	-0.291	-0.463	1.742	-0.647	-0.317	-1.604	0.668	1.956	-0.097	-0.202	0.336	0.445	0.361	1.58	1.134	-0.138	-0.726	-0.77	0.777	-1.391	0.806	-0.982	-0.098	0.173	0.099	0.546	0.191	-0.703	0.071	1.089	0.066	0.097	0.53	0.179	1.487	-0.452	0.314	0.28	-0.203	-0.667	-0.242	2.211	-0.033	0.108	0.309	-0.832	-0.198	0.767	0.39	-0.554	0.206	0.004	0.794	-0.486	-0.683	0.22	1.462	0.013	-0.923	0.694	0.216	-1.115	-0.498	2.585	-0.021	-0.905	-0.281	-2.878	0.356	0.044	1.657	-0.586	0.721	-1.247	1.148	-0.199	-2.646	0.124	-0.003	-0.08	0.607	-0.522	-0.146	-0.494	-0.949	1.66	0.213	3.168	0.01	0.002	-0.141	0.563	-0.078	2.244	4.597	-1.874	1.51	0.019	-0.287	0.426	0.7	-0.238	-0.014	0.037	0.065	0.547	-0.025	-0.115	0.739	-0.292	-0.674	1.437	-0.131	-3.632	-0.546	2.446	-2.543	0.789	0.3	0.426	-0.047	-1.999	0.536	-0.653	-0.169	0.211	-0.357	1.008	-0.815	0.991	0.241	-0.054	-0.369	-1.388	-0.11	3.541	0.022	-0.696	1.035	0.321	-1.81	3.443	-0.286	-0.284	-0.162	-0.904	-0.061	-4.055	0.035	-1.022	-0.029
X48195	X37063	0.387	-0.265	0.184	-0.15	0.609	0.059	-0.281	0.424	0.07	-1.031	0.414	-0.259	-0.921	0.479	0.459	0.264	0.226	0.285	0.378	0.195	0.513	0.039	0.08	0.757	0.017	0.28	-0.017	0.376	-0.127	0.221	0.161	0.071	0.016	0.205	-0.086	-0.252	-0.192	0.19	-0.116	0.241	0.618	-1.418	0.186	-0.667	0.333	0.705	-2.213	-1.432	-0.704	0.969	0.318	1.047	1.252	-0.983	0.146	-0.082	0.183	0.772	0.406	-0.022	-0.019	0.236	0.063	-0.217	0.026	0.266	1.231	0.042	1.065	-0.037	0.585	0.105	0.234	-0.699	0.468	0.105	0.509	0.276	0.443	0.054	0.138	-0.252	0.224	1.053	0.24	1.328	0.305	0.137	-0.457	-0.149	0.185	0.291	1.286	0.161	1.448	0.171	0.048	0.501	-0.048	0.086	0.294	0.04	-0.798	0.585	0.11	0.136	-0.401	0.264	-0.182	-0.032	-0.261	0.087	0.306	-1.162	0.152	-0.279	-0.236	1.026	0.337	0.228	-0.226	-0.462	0.29	0.773	0.021	1.853	0.563	0.033	0.59	0.398	-0.684	0.316	0.447	0.061	1.111	0.033	0.049	0.549	1.046	0.016	-0.352	1.501	0.193	0.1	-0.896	0.804	-0.551	-1.819	0.262	0.764	-0.28	0.185	0.386	0.151	0.213	-0.996	0.312	1.095	0.302	0.326	0.95	0.963	0.034	-0.961	-0.017	-0.298	0.061	0.087	0.035	-0.137	0.459	0.51	-0.319	-0.05	0.198	-2.291	0.352	-0.153	1.694	0.061	0.091	0.325	0.066	-0.252	-0.751	-0.59	-0.026	-0.468	1.722	-0.388	0.113	0.198	2.104	-0.242	0.093	0.105	0.049	0.83	-0.006	0.77	0.273	0.022	0.863	-0.382	0.621	0.456	0.254	0.979	0.076	0.116	0.516	-0.101	0.078	0.818	0.098	-0.01	1.634	-0.079	0.156	0.771	0.658	-0.043	1.587	0.231	-0.019	0.702	0.948	1.071	3.059	-1.165	-1.574	-0.378	-2.032	0.899	-1.19	2.201	-1.089	-1.028	0.373	0.168	-0.28	1.851	0.996	1.595	0.139	-1.078	1.159	0.689	0.475	1.316	4.288	-0.832	0.676	0.586	-0.158	-0.396	-0.18	-0.891	-0.326	0.93	0.188	0.119	0.307	-0.568	0.039	-0.063	-0.637	1.624	0.24	-1.171	0.321	-2.16	-0.612	0.163	-0.187	0.574	0.174	0.086	0.142	-0.599	-1.435	-0.094	0.082	1.685	-5.015	-0.304	1.654	0.58	0.704	-1.293	0.204	-2.108	-1.074	-0.077	-0.506	-0.613	-0.892	2.297	-0.389	-0.024	3.965	3.434	-1.373	0.097	-0.727	0.494	2.042	-1.021	0.301	-0.618	-0.229	-0.674	-0.549	-1.912	-1.455	-2.452	-0.965	0.813	-0.465	-0.023	0.123	-1.1	-0.606	-1.967	5.739	1.896	-0.899	-0.755	-1.01	0.875	1.131	-0.329	-1.399	-0.141	-0.12	-2.581	-0.647	-3.176	1.24	-1.126	0.672	1.213	0.179	-3.272	-0.182	2.011	3.442	2.754	0.181	1.523	-0.116	1.736	1.754	-3.244	0.451	-1.097	-0.67	0.864	1.354	-0.042	-2.516	0.276	0.624	-3.567	-0.041	3.839	0.105	-1.073	-1.386	1.743	-1.959	-1.41	1.1	0.601	-2.684	-0.001	-0.08	-0.519	0.093	-1.031	-0.07
X48195	X55015	-0.891	-0.277	-0.321	0.262	0.115	0.026	0.634	0.213	-0.831	-0.258	0.084	0.882	-0.96	0.099	0.582	0.603	-1.501	0.154	-0.419	0.411	-0.473	1.432	-0.176	1.503	0.66	-0.34	0.188	0.869	-0.073	-0.376	0.073	-0.303	0.65	-0.344	-1.378	-2.064	-0.484	-1.315	0.255	0.265	-0.146	-1.446	0.033	-2.426	0.854	-0.275	-1.415	-1.808	0.257	1.545	-0.859	1.416	1.21	-3.155	0.338	-0.549	-0.521	0.957	-1.784	-0.108	-0.742	0.546	-0.011	-0.08	0.107	0.25	2.662	0.02	-0.586	-0.853	-1.293	0.003	-0.112	1.128	0.141	-0.081	0.085	-1.25	-0.4	-0.045	0.157	-0.024	0.388	1.214	0.146	0.023	-0.018	-0.114	-2.206	-1.23	0.459	0.058	-0.91	1.25	0.699	-0.128	0.133	0.128	0.023	-0.003	0.267	0.24	0.431	-1.062	0.198	-0.193	0.209	0.21	-1.185	0.566	2.324	-0.09	0.015	0.561	0.01	-0.493	-0.034	-0.876	0.014	-0.743	-0.475	0.068	-0.427	0.51	-0.245	-0.301	-2.023	-0.027	1.397	-0.094	-0.184	0.538	0.282	0.033	1.51	-0.546	0.226	0.062	-0.152	0.094	-1.133	-0.029	-0.036	-0.449	0.328	-0.025	-1.27	0.04	-1.223	0.935	-0.128	0.043	0.52	0.039	0.412	-1.017	0.251	0.384	0.354	0.136	1.948	0.645	-0.135	-1.185	0.255	-0.468	0.191	-0.099	0.046	0.568	0.473	0.808	0.175	0.056	0.353	-2.797	0.046	-0.403	2.144	-0.002	-0.511	-0.1	-0.197	1.942	-0.412	0.486	0.702	-0.019	2.212	-0.979	2.144	0.114	-1.066	-0.59	0.12	0.133	-0.042	1.153	0.691	1.175	0.437	0.03	1.377	-0.266	0.947	1.146	0.225	1.322	0.024	0.225	0.169	-1.752	-0.089	0.238	0.03	0.581	1.756	-0.163	0.104	0.166	1.054	-0.008	1.561	0.48	-0.008	-0.345	0.057	-0.025	-2.439	1.694	0.579	0.162	1.976	-0.472	-0.514	0.038	1.155	-1.518	-1.286	-0.004	0.229	0.018	0.03	1.368	0.938	0.584	-0.639	-0.672	-0.356	0.29	1.354	1.225	-0.507	0.423	-0.164	0.642	0.343	-0.056	0.417	0.483	-0.177	0.054	0.552	0.11	1.605	-0.226	0.544	-0.329	-0.71	1.656	0.209	0.437	-0.0	-0.112	0.276	-1.195	-0.125	1.687	0.686	0.988	0.162	0.163	1.194	-0.95	-0.485	0.087	-1.733	-0.255	-1.108	-0.478	-0.042	-1.168	-0.01	1.016	0.497	-0.04	-0.396	-0.456	0.639	0.015	-1.234	-2.84	0.05	-1.226	-0.316	-0.742	1.491	0.544	-0.15	0.661	0.797	0.704	0.595	1.68	0.307	-0.385	1.401	3.117	0.765	0.031	-0.043	-0.054	-0.557	-0.114	-0.331	-1.566	1.193	0.265	-0.491	0.587	-0.058	0.091	0.49	0.022	0.293	1.749	0.281	0.098	0.152	-0.001	-0.795	1.354	-0.028	-0.759	-0.725	1.88	-1.927	-2.763	0.093	-0.588	0.23	-1.39	0.285	0.774	-0.136	-0.537	0.041	0.534	-1.857	0.669	0.335	0.028	-0.41	-1.975	0.099	-1.585	0.042	0.692	1.268	-1.223	-0.243	0.92	0.227	0.05	0.063	-0.294	0.001	-4.196	0.038	0.359	0.065
X48195	X33934	-0.182	-0.094	-0.398	-0.104	0.317	-0.04	0.754	-0.68	-0.187	-1.465	-0.157	-0.173	-0.955	-0.212	0.388	0.313	-0.078	-0.145	-0.549	-0.025	-0.29	0.172	-0.14	-0.24	-0.102	-0.291	-0.188	0.583	0.136	0.852	-0.069	-0.37	0.042	-0.25	-0.91	-1.402	-0.691	-0.805	-0.798	-0.02	0.386	-0.161	-0.091	1.282	2.178	-1.271	-2.769	-1.414	0.084	0.735	-0.279	-1.69	0.071	-1.564	-0.158	-0.443	-0.33	0.234	1.51	-0.49	-0.3	0.009	-0.059	0.156	-0.537	-0.31	2.293	-0.081	-0.677	-0.218	-0.809	-0.1	-0.329	-0.914	0.031	0.013	-0.716	-1.009	0.556	-0.065	-0.186	-0.42	-0.256	0.674	-0.135	0.45	-0.078	-0.08	1.228	-0.801	-1.296	0.278	1.954	-0.179	-0.056	-0.114	0.19	1.031	-0.007	-0.166	-0.558	-0.037	-1.537	1.192	-0.278	-0.266	0.05	0.158	-0.755	-0.722	-2.141	0.857	0.066	-0.128	0.102	-0.164	0.927	2.203	-0.012	-0.07	-0.523	-0.131	0.444	0.104	-0.272	2.889	-1.017	-0.166	0.601	-0.149	-1.064	0.052	0.175	-0.084	1.128	0.662	-0.06	0.409	1.685	-0.395	1.289	-2.316	-0.077	-0.39	0.006	-1.016	0.868	-2.31	-0.077	-1.124	-0.837	-0.169	-0.945	-0.186	0.028	1.477	0.129	-0.767	0.135	-0.364	-0.016	0.675	-0.119	0.621	-0.074	-0.076	0.089	0.127	-0.093	0.264	-0.147	-1.752	-0.139	0.096	-0.607	-0.642	-0.308	0.181	0.903	0.297	2.598	0.39	-0.108	-0.579	-0.46	-0.154	0.676	0.528	0.651	0.074	0.693	-0.208	0.346	-0.004	0.01	-0.087	-0.015	0.479	-0.351	0.961	-0.811	-0.078	0.891	0.298	0.101	0.085	0.182	-0.22	-0.279	0.184	-0.152	0.607	-0.102	-2.044	-0.09	-0.273	-0.61	-0.092	-0.161	0.029	0.695	-0.09	0.144	-1.032	-0.117	-0.076	0.37	-0.267	1.518	-1.512	0.608	-0.487	-2.561	1.349	0.126	1.104	-1.363	2.509	1.475	0.106	0.119	1.333	-0.485	2.799	-1.677	-1.402	-0.586	-0.45	-0.04	0.468	-0.012	-1.087	0.619	0.046	-0.351	0.136	-0.187	-1.089	-0.669	1.397	0.145	-0.127	-0.404	-0.537	1.064	-0.198	0.072	2.504	-0.17	-0.592	-0.09	-0.599	0.792	-0.114	0.879	0.86	-0.171	-0.132	-0.581	-1.681	-2.394	-0.073	-0.087	0.798	-1.628	-0.33	0.559	0.942	-0.757	-0.576	-0.146	-2.144	-0.185	-3.214	0.248	-0.406	-0.297	1.293	-0.351	-0.049	2.61	2.99	-0.467	1.092	-1.205	0.742	1.755	-1.33	-0.022	-0.294	-0.555	-0.431	-0.591	-1.026	-0.447	-1.584	-1.258	-2.609	-0.604	-0.087	0.67	-0.181	-0.6	-0.019	0.196	-2.085	0.018	-0.516	-1.322	0.296	0.149	-0.357	-2.334	-0.012	-0.102	-0.4	-0.109	-1.788	0.502	-1.463	-0.278	0.568	0.156	-0.603	-0.566	1.697	-0.649	0.357	0.362	0.248	-0.237	0.282	1.977	0.772	0.187	-0.313	-0.671	0.262	2.063	-0.98	0.167	0.423	0.933	-2.045	0.18	-0.372	-0.081	-1.396	-1.787	-0.563	-1.611	3.432	0.902	-0.362	-1.875	0.676	-0.169	-0.796	-0.101	-0.45	-0.065
X48195	X36738	-0.106	0.094	-0.214	0.256	0.522	0.097	0.383	0.86	0.079	1.166	0.155	1.273	-0.304	-0.391	0.151	0.47	-2.742	0.601	0.739	0.439	-0.341	0.612	0.018	-0.848	0.792	-0.508	0.309	0.298	0.393	-0.054	0.136	-0.422	0.183	-0.804	-0.35	-0.314	-0.22	-0.124	0.097	0.235	-1.57	-0.248	0.004	-0.952	-0.131	0.537	-0.264	-0.437	0.541	0.608	-0.28	0.388	0.101	-0.501	0.143	0.302	-0.003	0.423	-1.594	0.499	-0.307	-0.039	0.093	0.274	0.298	0.127	0.714	0.123	-0.506	0.16	-1.533	0.04	0.361	0.826	-0.557	0.085	-0.729	-0.488	-0.42	0.109	0.096	-0.337	0.388	0.354	0.149	-0.153	-0.032	0.099	0.076	-0.877	0.041	-0.056	0.178	1.112	0.072	0.093	0.051	-0.304	0.099	0.165	-1.204	0.126	0.041	0.017	0.131	0.156	0.293	0.918	-0.154	0.057	0.582	0.277	0.132	1.295	0.098	-0.541	-0.599	-0.029	0.402	-0.058	-0.305	0.227	-0.019	0.073	0.077	-1.564	-2.187	0.085	1.436	0.079	-0.439	-0.085	0.639	0.108	1.072	-0.055	0.199	-0.741	0.789	0.273	0.031	-0.15	0.186	0.672	-0.716	1.036	-1.262	-2.005	0.286	0.954	1.03	0.201	0.693	0.217	0.387	-1.365	0.292	0.256	0.467	0.739	1.483	-0.251	-0.024	-1.787	0.26	-0.518	0.43	-0.315	0.116	1.176	1.014	1.659	0.458	-0.045	0.487	-2.316	-0.658	-0.342	1.825	-1.009	-2.327	-0.402	-0.233	1.831	-0.842	0.612	1.014	-0.822	1.148	-0.992	1.144	0.203	-2.419	-0.487	0.504	0.125	0.087	0.784	0.774	1.005	0.683	0.443	1.378	-0.767	0.71	1.195	0.638	1.335	0.523	0.521	0.541	-2.056	-0.171	0.561	0.052	0.613	0.04	-0.052	0.158	0.823	0.701	0.063	1.709	0.831	0.105	0.634	0.743	-1.105	-1.521	1.601	2.449	0.479	1.344	-0.547	1.395	1.299	1.205	-3.54	-0.435	0.799	0.339	1.99	-0.209	1.932	0.967	1.112	-3.969	-1.225	1.979	1.764	3.935	0.778	-0.584	0.178	0.203	-0.369	0.164	-1.118	0.264	-0.545	-0.217	0.143	-0.229	0.377	0.913	0.119	0.475	-1.326	-0.754	0.893	-0.353	0.724	-0.067	0.019	-0.108	-0.103	-0.282	1.418	0.538	1.432	0.942	0.186	0.683	-1.321	1.617	0.274	0.645	-0.519	-2.098	0.653	-0.042	-2.73	-0.205	3.242	0.683	-0.615	-0.3	2.205	0.27	0.083	-1.915	-2.3	-1.028	-0.579	-0.747	-0.353	2.458	0.446	0.009	0.371	0.597	0.559	0.495	0.753	0.592	-0.846	1.681	4.199	0.604	0.107	0.546	-0.797	-0.318	1.185	2.789	0.741	0.999	0.317	-0.948	-1.553	1.02	-0.798	1.705	-0.03	0.243	1.357	0.301	0.626	0.692	0.962	-0.396	-0.561	-0.179	-0.527	-0.468	0.401	-1.732	-5.186	-0.239	-0.463	0.357	-1.061	-0.262	-2.398	-0.355	-0.525	0.334	-0.394	-0.481	0.995	2.216	-0.315	-1.334	1.556	0.13	-0.484	0.088	0.791	1.875	-0.203	0.18	6.529	-0.129	-0.496	-0.912	-0.388	-0.129	-5.574	0.102	0.974	0.064
X48195	X2730	0.387	-2.003	-0.029	0.141	0.691	0.101	-0.37	0.272	-0.447	-2.285	0.427	-0.165	-1.787	0.758	0.484	0.278	4.043	-0.1	-0.017	-0.596	0.349	1.127	-0.229	1.762	0.153	0.134	-0.556	0.835	0.11	-0.165	0.216	-0.078	0.786	0.061	-0.137	-1.499	0.063	-0.233	-0.126	0.506	0.44	-3.222	0.218	-1.733	2.193	1.0	-1.179	-2.101	-0.02	1.873	0.638	1.787	1.802	-0.493	0.117	0.281	-0.087	1.463	-0.705	-0.236	-0.486	0.401	-0.005	-0.448	0.301	0.493	1.549	0.109	0.913	0.472	-0.42	0.073	0.354	0.975	0.472	-0.047	0.489	-1.443	0.111	-0.483	0.206	-0.781	0.614	1.691	0.295	1.005	0.344	0.208	-0.355	-1.607	0.358	0.493	0.264	0.391	0.61	0.182	0.528	0.429	-0.004	0.138	-1.294	1.039	-0.01	0.635	0.209	0.139	-0.441	0.147	-1.538	0.098	0.03	-0.871	0.351	-0.778	0.191	-2.207	0.547	1.117	0.191	0.415	-0.024	-0.236	0.146	0.872	0.215	1.635	-0.61	0.115	2.95	0.445	-0.211	0.14	0.596	0.03	0.88	-0.543	0.237	0.158	0.007	0.137	-1.615	1.154	-0.312	-0.277	0.511	0.767	-0.55	2.426	0.389	0.429	-0.881	0.229	-0.588	0.053	0.265	-0.806	0.322	0.918	0.308	0.173	1.766	1.166	-0.029	-0.436	-0.214	-0.232	-1.16	0.77	-0.128	0.079	-1.063	0.038	-1.406	-0.049	-0.658	-1.737	0.762	-0.134	1.277	1.329	0.724	0.215	0.088	0.782	-0.841	-2.306	-2.586	-0.04	1.587	-0.092	1.374	0.226	3.529	-0.059	-0.534	0.16	0.062	1.565	-0.247	0.778	-0.384	-0.259	0.783	0.058	0.575	0.754	-0.124	0.764	-0.653	-0.124	0.218	-0.269	0.231	-0.629	0.129	0.21	1.307	-0.033	0.178	0.236	0.861	0.032	0.752	0.853	0.033	0.021	0.38	0.475	-0.693	0.957	-0.705	0.095	1.371	0.56	-1.35	-0.739	1.012	-0.227	0.956	-0.748	0.229	-0.947	0.95	0.525	0.312	-0.197	-0.645	0.431	-0.141	1.471	-0.55	0.253	0.003	0.329	0.093	0.199	0.34	0.737	0.415	1.007	-0.059	0.197	0.956	0.35	1.339	-0.529	0.182	-3.592	0.498	0.056	-0.17	2.001	0.021	0.126	0.515	-0.089	0.16	1.692	0.688	1.21	0.422	0.205	1.341	-1.358	-1.396	0.353	-1.937	-0.332	-1.762	0.473	0.212	0.212	-0.22	2.355	-0.213	0.313	0.362	-0.222	0.31	0.16	-0.54	-2.843	1.612	-0.837	1.491	-0.136	-0.104	0.195	0.216	0.295	0.8	0.262	0.479	0.34	0.392	0.473	-0.188	3.032	0.112	0.134	-0.627	-0.043	0.289	0.27	-0.595	-1.831	0.874	0.41	0.038	0.737	0.248	-0.092	1.925	0.156	0.299	0.632	0.114	-0.777	0.17	-0.367	-0.374	1.243	-0.024	0.088	-0.517	2.023	-0.224	3.217	0.684	0.707	0.134	-1.029	0.823	-0.506	0.423	-0.032	0.335	1.137	1.336	0.151	0.682	0.287	0.267	-3.165	0.173	-1.655	0.134	-0.821	1.303	0.232	0.219	9.855	0.264	0.259	-0.023	0.057	0.212	-4.023	0.175	0.831	-0.093
X48195	X33949	0.112	-0.016	0.473	0.184	0.613	0.269	-0.554	0.858	0.029	-0.363	0.519	0.889	-0.137	0.389	0.449	0.497	-3.248	0.497	1.077	0.549	0.162	0.963	0.076	1.15	0.517	0.179	0.391	0.642	0.548	-0.077	0.174	-0.098	0.032	0.083	-0.243	-0.725	-0.217	-0.365	0.581	0.508	0.374	-0.989	0.29	-1.219	0.717	0.685	-0.337	-1.217	0.795	1.169	0.476	1.132	1.244	-0.292	0.279	-0.211	0.175	0.872	-0.43	0.624	0.042	0.225	0.252	0.19	-0.041	0.474	0.809	0.275	0.46	0.528	-0.544	0.219	0.322	0.625	0.393	0.196	0.454	-0.097	0.03	-0.073	0.289	-0.091	0.98	0.822	0.34	0.147	0.116	0.287	-0.736	-0.209	0.26	-0.488	-0.402	0.758	0.443	0.207	0.395	0.286	0.134	0.302	-0.199	0.883	-0.37	0.193	0.316	0.276	0.218	0.639	-0.392	0.235	1.559	-0.055	0.245	0.158	0.288	-0.741	0.954	0.316	0.143	0.152	0.263	0.325	-0.022	0.526	0.131	0.25	-0.141	0.283	1.104	0.429	-1.555	0.433	0.687	0.262	1.31	-0.298	0.237	0.185	0.848	0.63	-0.908	1.44	0.291	0.521	-1.472	1.169	-1.078	-0.49	0.394	1.077	1.046	0.287	0.749	0.317	0.425	-1.906	0.29	1.38	0.524	0.73	1.694	1.676	-0.043	-2.523	0.335	-0.431	0.418	-0.272	0.243	1.257	0.883	1.0	0.37	-0.044	0.717	-3.554	0.143	-0.076	1.448	-0.98	-2.21	-0.146	0.086	1.377	-0.967	0.766	0.886	-0.988	1.825	-0.867	1.445	0.194	-1.876	-0.419	0.488	0.214	0.015	1.058	0.611	1.271	0.841	0.51	1.192	-0.811	0.966	0.99	0.553	1.148	0.587	0.432	0.638	-1.621	-0.139	1.473	0.176	0.604	1.849	-0.113	0.161	0.786	0.718	0.024	1.399	0.922	-0.159	0.671	0.945	-1.086	-0.824	1.125	2.211	0.404	1.064	-0.493	0.701	1.098	0.989	-2.884	-0.241	0.454	0.35	1.662	-0.812	2.244	1.531	0.97	-2.806	-0.314	1.416	1.682	3.327	0.958	-0.233	0.454	0.245	0.242	0.371	0.656	0.461	0.818	0.069	0.3	0.788	0.466	1.178	-0.129	0.477	0.58	-0.225	1.129	-0.659	0.866	-0.22	0.085	-0.162	-0.392	-0.313	1.042	0.752	1.083	0.819	0.287	1.041	-1.489	0.566	0.401	0.411	-0.0	-3.635	1.064	-0.068	-1.632	-0.704	3.138	0.499	-0.405	-0.71	2.652	0.46	0.23	-1.912	-3.381	-1.217	-0.98	0.172	-0.18	2.699	0.784	0.103	0.692	0.692	0.706	0.497	0.829	0.591	-2.251	0.77	3.749	0.496	0.23	0.508	-0.961	-0.573	1.79	3.715	1.201	1.079	0.243	-1.894	-1.036	1.002	-0.473	1.13	0.263	0.344	1.132	0.358	0.446	0.922	1.126	-0.061	1.156	0.17	-1.239	-0.118	1.16	-0.813	-1.369	0.109	-0.011	0.168	-0.651	-0.055	-0.93	0.253	-0.313	0.341	0.243	-0.805	0.862	3.332	-0.187	-0.893	1.565	0.23	1.119	0.121	0.841	1.889	1.18	-0.193	3.153	-0.314	-0.826	0.836	-0.393	-0.218	-3.159	0.234	0.983	0.234
X48195	X18245	-0.123	-0.419	0.136	0.194	0.048	0.11	0.426	0.825	-0.471	-0.179	0.25	0.426	-0.702	0.355	0.412	0.47	-2.005	0.433	0.435	0.383	-0.063	2.153	-0.343	1.292	1.273	0.111	0.234	0.813	0.496	-0.0	0.181	-0.905	0.292	-0.599	-0.647	-1.367	-1.129	-1.147	0.101	0.536	-0.442	-1.165	0.197	-2.513	1.595	0.768	-3.103	-1.282	-0.443	2.133	0.684	1.104	-0.512	-2.333	0.137	-0.443	-0.157	0.684	-0.362	0.415	-0.404	0.311	0.106	0.178	0.31	0.445	1.958	0.129	0.138	-0.066	-1.746	-0.002	0.114	0.655	0.16	0.128	0.438	-1.144	0.519	0.011	0.189	-0.105	1.341	1.055	0.221	-0.869	0.053	0.164	-1.365	-1.543	0.09	-0.022	0.675	0.143	-0.009	0.062	0.391	0.418	0.157	0.229	-0.878	0.86	0.206	0.108	0.16	-0.231	0.103	0.944	-0.742	-0.058	0.128	0.009	0.189	0.435	0.137	-1.256	0.503	0.594	-0.206	-0.435	0.127	-0.1	0.172	0.662	-0.082	1.371	-1.874	0.18	2.736	0.145	-1.782	0.381	0.542	0.123	1.268	-0.616	0.215	-0.352	1.034	0.23	-1.916	0.334	0.207	0.191	-1.426	0.686	-1.246	-1.593	0.998	0.989	1.041	0.22	0.606	0.243	0.433	-0.711	0.301	0.315	0.391	0.46	2.249	0.291	-0.21	-1.59	0.282	-0.588	0.347	0.101	0.126	1.386	0.483	1.535	0.16	0.294	0.67	-2.492	-0.081	-0.137	1.608	-0.135	-1.204	-0.248	-0.242	1.888	-0.737	0.747	0.912	-0.649	2.138	-0.911	1.031	0.213	-1.521	-0.566	0.346	0.142	-0.06	1.029	0.428	1.377	0.577	0.312	1.395	-0.877	0.682	0.61	0.523	1.259	0.245	0.415	0.32	-1.761	-0.071	1.326	0.062	0.615	1.902	-0.031	0.181	0.693	0.963	0.08	1.53	1.028	0.021	-0.059	0.838	-0.243	-1.942	1.097	1.677	-0.224	0.828	0.121	0.901	1.701	0.85	-2.26	-1.168	0.598	0.274	2.971	-0.42	2.556	1.042	-0.069	-1.714	-0.574	0.811	1.183	2.753	0.179	1.027	0.281	0.212	0.232	0.309	-0.152	0.229	0.389	-0.087	0.129	0.622	0.577	1.119	-0.026	0.325	1.623	0.092	1.179	-0.14	-0.127	-0.245	0.035	-0.044	-0.068	-0.132	1.068	0.477	0.914	0.613	0.198	0.859	-1.409	-0.359	0.071	-0.675	-0.063	-2.378	-1.026	0.153	-4.96	-0.275	2.893	-0.031	-0.293	-0.479	0.715	0.469	0.123	-1.265	-1.513	-1.881	-1.377	-0.897	-0.098	2.92	0.189	-0.013	0.581	0.661	0.585	0.339	1.306	0.038	-2.052	0.548	4.338	0.601	0.131	0.373	-0.342	-0.835	1.306	3.328	0.918	0.897	0.054	-2.024	0.517	0.75	-0.474	0.994	0.127	0.242	1.566	0.29	-0.198	0.632	0.895	-0.361	0.806	0.038	-2.035	-0.429	2.473	-0.849	0.172	-0.123	-0.285	-0.301	-0.388	0.482	-0.455	0.094	-0.585	0.213	0.367	-0.948	0.338	0.698	-0.038	-0.01	0.692	0.116	-0.803	0.087	-0.218	0.78	0.151	-0.034	0.166	0.505	-1.25	0.114	-0.56	-0.169	-3.103	0.145	0.576	0.061
X48195	X34456	-1.141	-0.053	-0.226	0.322	0.099	0.06	0.27	0.748	-0.494	-0.094	-0.318	0.829	-0.561	-0.766	0.107	0.36	-2.5	0.324	0.686	0.388	-0.331	1.254	-0.131	1.864	0.873	-0.218	0.43	0.41	0.328	-0.349	0.097	-0.544	0.206	-0.732	-0.668	-1.023	-0.157	-0.408	0.113	0.345	-0.352	-0.66	0.075	-1.009	0.764	-0.21	-0.271	-0.579	0.295	1.204	-0.272	0.713	0.139	-1.504	0.015	-0.521	-0.416	0.429	-1.07	-0.147	-0.321	0.373	0.021	-0.125	0.226	0.137	0.846	0.074	-0.892	0.158	-1.74	-0.006	0.196	1.073	-0.088	-0.031	-0.523	-1.178	-0.104	0.051	0.059	-0.214	-0.217	0.825	0.083	-0.265	0.065	-0.011	-0.837	-1.022	-0.024	0.111	0.444	0.746	-0.137	0.063	-0.01	-0.32	0.052	0.129	-1.351	-0.074	0.444	-0.298	0.012	-0.066	0.385	0.731	-0.863	0.233	0.705	0.041	0.067	1.609	0.084	-0.619	-0.52	0.088	-0.27	-0.371	-0.387	0.015	-0.224	0.353	-0.263	-0.866	-3.038	-0.007	0.115	-0.086	-0.367	0.021	0.603	0.06	0.963	-0.355	0.216	-0.469	0.201	0.331	-0.912	-0.023	0.061	-0.088	-1.01	0.483	-1.132	-0.691	0.185	1.0	0.586	0.172	0.595	0.126	0.328	-0.987	0.185	0.365	0.317	0.468	1.492	0.46	-0.049	-1.719	0.235	-0.375	0.24	-0.414	0.091	0.915	0.856	0.692	0.357	0.027	0.337	-2.293	-0.324	-0.308	1.043	-0.21	-1.013	-0.208	-0.218	1.452	-0.526	0.667	0.877	-0.41	1.467	-0.732	0.734	0.129	-2.186	-0.486	0.369	0.123	0.007	0.997	0.601	1.169	0.672	0.235	1.175	-0.684	0.665	0.69	0.468	0.952	0.327	0.44	0.321	-1.637	-0.1	1.028	0.046	0.561	1.404	-0.117	0.134	0.539	0.618	0.034	1.163	0.645	0.02	0.091	0.06	-0.778	-3.295	1.575	2.295	0.342	1.985	-1.45	0.011	1.482	1.238	-1.382	-0.32	0.764	0.411	2.414	-1.473	2.806	0.84	0.696	-1.256	-1.263	0.936	1.266	2.753	1.088	-1.108	0.149	-0.013	0.868	0.348	-0.025	0.53	0.561	-0.221	0.076	0.845	0.683	1.387	-0.044	0.804	1.813	-0.85	1.716	-0.186	0.573	-0.13	-0.162	0.191	-0.737	-0.296	0.847	0.453	0.919	0.05	0.187	1.282	-2.712	0.895	0.162	-0.445	-0.591	-1.62	0.289	-0.131	-3.064	-0.53	3.628	0.906	-0.186	-0.99	0.94	0.76	0.032	-1.265	-2.128	-0.155	-0.854	-0.04	-0.303	1.83	0.777	-0.331	0.522	0.765	0.939	0.714	1.867	0.419	-0.442	1.323	3.262	0.792	0.064	0.638	-0.61	-0.697	2.156	-5.253	-0.57	1.409	0.609	-1.053	-0.04	0.555	-0.64	1.767	-0.032	0.306	1.592	0.371	1.507	0.575	0.503	-0.633	1.342	-0.183	-0.903	-0.816	2.264	-2.427	-4.952	-0.223	-0.92	0.169	-1.143	0.106	-0.852	0.085	-0.605	0.191	-0.164	-2.206	1.07	2.854	-0.363	-0.379	-0.788	0.095	-0.841	0.015	1.252	1.534	-0.028	-0.737	1.389	-0.256	-0.483	-0.54	-0.519	-0.272	-5.304	0.084	0.654	0.079
X48195	X18369	-1.507	-0.158	0.057	0.376	-0.116	-0.019	0.219	0.61	-0.564	-0.267	-0.273	0.784	-1.334	-0.914	0.095	0.536	-3.191	0.269	0.209	0.464	-0.267	1.282	-0.188	1.091	0.943	-0.248	0.356	0.574	0.216	-0.453	0.024	-0.474	0.394	-0.742	-0.919	-1.349	-0.639	-0.813	0.188	0.274	-0.464	-1.063	-0.021	-1.003	0.22	-0.828	-1.186	-1.008	0.31	1.201	-0.239	1.145	0.491	-1.975	-0.151	-0.607	-0.729	0.578	-1.177	0.003	-0.378	0.409	-0.023	0.05	0.241	0.005	1.204	-0.011	-1.302	0.203	-1.732	-0.079	-0.03	1.099	-0.054	-0.117	-0.934	-1.491	-0.283	0.018	0.017	-0.071	-0.369	0.981	0.043	-0.19	0.109	-0.058	-0.951	-1.261	-0.126	-0.282	-0.201	1.564	-0.392	-0.003	-0.055	-0.329	-0.08	-0.064	-1.486	-0.191	0.138	-0.878	-0.084	-0.184	0.125	0.849	-1.001	0.292	0.555	-0.068	0.019	1.76	-0.003	-1.04	-0.34	-0.197	-0.291	-0.984	-0.68	-0.022	-0.193	0.123	-0.39	-1.003	-3.599	-0.052	1.016	-0.213	-0.301	0.231	0.598	-0.004	0.945	-0.399	0.237	-0.541	0.338	0.244	-1.02	-0.278	-0.031	-0.316	-1.031	0.337	-1.624	-1.467	0.164	1.444	0.22	0.124	0.66	0.059	0.31	-1.077	0.16	0.287	0.319	0.246	1.859	0.062	-0.111	-1.705	0.196	-0.524	0.322	-0.496	0.05	0.979	0.995	1.453	0.493	-0.068	0.283	-3.343	-0.325	-0.448	1.454	-0.054	-0.826	-0.228	-0.313	2.241	-0.476	0.881	1.237	-0.595	1.856	-1.152	0.492	0.021	-2.538	-0.665	0.407	0.136	-0.023	1.592	0.58	1.39	0.783	0.151	1.442	-0.61	1.057	1.306	0.428	1.348	0.42	0.4	0.215	-2.136	-0.155	0.793	0.035	0.724	1.833	-0.214	0.077	0.462	0.932	-0.04	1.719	0.529	-0.048	0.061	-0.278	-0.19	-2.659	2.295	1.202	0.153	2.936	-1.295	-0.016	1.262	0.647	-0.89	-0.813	0.684	0.485	1.133	-0.805	2.426	1.105	0.019	-0.915	-1.254	0.259	0.373	1.022	0.731	-0.953	0.233	-0.087	0.586	0.321	-0.289	0.018	0.526	-0.153	-0.038	0.262	0.142	1.287	-0.062	0.336	0.664	-0.608	1.254	-0.069	0.974	-0.023	-0.138	0.137	-0.918	-0.19	0.934	0.358	0.681	-0.292	0.144	1.006	-0.551	-0.192	-0.054	-0.875	-0.371	-1.11	-0.116	-0.138	-3.06	-0.318	2.729	0.68	-0.03	-0.811	0.055	0.519	-0.032	-1.09	-1.188	0.116	-1.383	0.793	0.204	1.653	0.269	-0.156	0.43	0.677	0.436	0.552	1.94	0.046	-0.633	1.792	3.349	0.646	-0.015	0.497	-0.351	-0.741	0.694	-2.169	-0.189	0.809	-0.082	-0.66	0.042	-0.28	-0.383	0.616	-0.028	0.112	2.029	0.326	0.579	0.225	0.285	-0.671	0.636	-0.125	-1.408	-0.672	2.496	-2.921	-4.377	0.087	-0.776	0.158	-1.729	-0.125	-0.676	0.063	-0.443	0.057	0.223	-1.197	0.886	1.285	-0.395	-0.791	1.235	0.108	-1.71	-0.01	0.981	1.482	-0.705	-0.796	-0.651	0.257	-0.233	-0.39	-0.326	-0.162	-5.113	0.013	0.087	0.07
X48195	X44872	-1.349	-0.825	0.217	-0.078	-0.203	0.037	0.721	0.249	-1.069	-1.618	0.163	-0.599	-1.551	-0.247	0.424	0.409	0.376	0.233	-0.597	0.194	0.214	1.693	-0.387	1.339	0.455	-0.373	0.063	0.822	-0.187	-0.38	0.171	-0.341	0.52	0.021	-1.294	-2.4	-0.548	-0.958	0.659	0.532	0.412	-2.192	0.173	-1.707	0.483	-0.749	-1.254	-1.928	-0.251	2.295	-0.165	1.386	1.273	-3.266	-0.058	-0.203	-0.256	1.124	-0.526	-0.289	-0.838	0.468	-0.058	-0.287	0.103	0.509	1.612	0.035	0.597	-0.413	-0.851	0.103	0.051	0.926	0.387	-0.085	0.005	-2.012	-0.363	-0.168	0.152	-0.611	0.429	1.762	0.274	1.311	0.186	0.057	-2.274	-1.085	0.009	0.116	0.29	0.616	0.634	-0.029	0.419	0.347	-0.135	0.097	-1.057	0.765	-0.301	0.219	0.132	-0.064	-0.175	0.139	-1.823	0.255	0.707	-0.253	0.28	-0.359	0.16	-1.276	0.808	0.569	0.115	-0.472	-0.409	-0.295	-0.176	0.622	-0.088	0.801	-2.264	0.064	1.414	0.137	-0.686	0.595	0.659	0.056	0.151	-0.913	0.173	0.232	0.704	0.039	-1.926	1.378	-0.057	-0.593	-0.239	0.563	-1.274	1.186	-0.288	1.393	-0.617	0.211	0.154	-0.005	0.277	-1.591	0.358	1.705	0.481	0.242	2.067	1.467	-0.031	-2.962	0.079	-0.588	-0.606	-0.001	0.041	-0.31	0.273	0.556	-0.275	-0.08	-0.168	-3.511	0.412	-0.372	1.876	0.533	0.555	0.393	-0.121	0.395	-0.631	-0.36	-0.603	-0.21	2.277	-0.567	2.68	0.194	-0.283	-0.335	0.328	0.123	-0.039	1.921	0.196	1.755	0.628	-0.671	1.132	-0.656	1.29	1.299	0.152	1.463	0.064	-0.06	0.422	-0.629	0.097	-0.045	0.079	0.258	2.156	-0.236	0.166	0.341	0.824	-0.053	1.506	0.07	-0.113	-0.156	0.074	0.08	-1.62	2.164	-0.031	-0.004	0.324	0.12	-0.829	0.197	0.923	0.195	-0.465	-0.211	0.256	-0.301	0.097	2.029	0.99	-0.403	-0.503	-0.204	0.14	0.906	0.978	0.852	-0.656	0.441	-0.108	0.625	0.349	0.731	0.226	1.192	-0.143	0.151	0.924	0.057	1.631	-0.422	0.359	-0.824	0.182	0.878	-0.269	1.659	-0.1	0.005	0.392	-1.074	-0.002	1.678	0.697	0.953	-0.127	0.157	1.306	-0.745	-1.919	0.227	-1.155	-0.212	-1.293	0.124	0.021	-0.053	-0.112	0.566	0.223	0.381	-0.37	-0.206	0.55	0.08	-1.348	-1.634	1.037	-1.54	0.499	-0.535	0.586	0.612	0.024	0.437	0.792	0.285	0.564	0.836	0.042	-0.506	-0.02	3.71	0.369	0.059	-0.147	-0.426	-0.22	0.734	-0.569	-1.535	1.179	-0.059	-0.351	0.511	-0.152	0.061	0.362	0.08	0.253	1.168	0.228	0.378	0.36	0.185	-0.66	1.577	-0.004	-1.813	-0.53	2.126	-1.296	-0.157	0.262	-0.027	0.071	-1.362	0.624	3.023	0.539	-0.135	-0.085	1.101	0.09	0.456	1.187	0.191	0.307	-1.259	0.098	-0.998	0.089	0.267	1.206	-0.272	-0.704	1.214	0.857	0.118	0.257	-0.101	0.108	-3.919	0.1	0.337	0.027
X48195	X33422	-0.406	-0.151	0.105	0.931	0.036	-0.039	0.877	0.161	-1.262	-0.006	-0.206	0.178	-1.25	-0.898	-0.194	0.634	-2.024	-0.005	-0.268	0.114	-0.044	0.863	-0.228	0.887	0.594	-0.264	0.277	0.627	0.386	-0.338	-0.065	-0.209	0.629	-0.334	-0.694	-0.619	-0.78	-0.651	0.389	0.469	-0.332	-0.412	-0.046	-0.978	-1.077	-0.628	-1.543	-0.826	0.081	0.868	-0.906	0.551	-0.019	-2.549	-0.185	-0.672	-0.79	1.27	-0.719	0.182	-0.274	0.273	-0.031	-0.082	0.37	-0.006	1.235	0.032	-0.771	-0.916	-1.192	-0.074	-0.062	1.079	-0.355	-0.171	-0.747	-0.957	-0.518	0.011	0.001	-0.016	-0.28	0.884	-0.058	0.046	0.085	-0.08	-0.996	-1.187	-0.101	0.075	-0.435	0.62	0.515	-0.047	-0.099	-0.532	-0.065	0.024	-0.203	-0.288	-0.052	-1.034	-0.092	-0.192	-0.175	0.324	-0.625	0.238	0.385	0.351	-0.008	1.96	-0.022	-0.495	0.642	-0.374	-0.576	-0.768	-0.405	0.042	-0.192	0.435	-0.261	0.065	-2.146	0.034	0.467	-0.241	0.181	0.285	0.319	-0.026	1.388	-0.425	0.162	-0.261	-0.333	0.268	-0.922	-0.829	-0.205	-0.491	0.37	0.19	-0.937	-0.608	-1.319	1.245	-0.082	-0.04	0.337	-0.007	0.082	-0.635	0.095	-0.281	0.101	0.231	1.694	-1.062	-0.102	-0.597	0.141	-0.492	0.065	-0.286	-0.011	0.528	-0.172	0.658	0.288	0.201	0.113	-3.417	-0.102	-0.4	1.214	0.367	-0.415	-0.077	-0.306	2.33	-0.286	0.314	0.79	-0.284	0.92	-1.101	-1.11	-0.013	-2.416	-0.521	0.119	0.118	-0.028	0.767	0.146	0.852	0.399	-0.074	0.923	-0.502	0.507	0.833	0.34	1.061	-0.016	0.136	0.007	-1.595	-0.081	1.044	0.017	0.462	2.16	-0.174	0.015	-0.262	1.028	-0.012	1.381	0.811	-0.024	0.044	-0.171	-0.738	-3.347	1.297	0.806	0.068	3.851	-0.524	0.761	1.381	1.161	-0.203	-1.017	0.937	0.602	0.691	-0.382	1.949	0.97	0.473	-0.166	-0.786	0.827	0.236	1.489	0.218	-1.066	0.004	-0.21	0.346	0.374	-0.174	-0.213	0.102	-0.307	-0.097	0.234	0.367	2.477	0.078	0.449	0.644	-0.539	1.588	-0.112	-0.688	0.663	-0.134	1.152	-0.816	-0.165	1.323	0.151	1.206	0.002	0.383	1.415	-0.624	-0.556	-0.227	-3.374	-0.547	0.031	0.35	-0.123	-2.915	-0.082	2.031	0.375	0.536	-0.248	-0.123	0.135	-0.026	-1.078	-0.942	-0.614	-1.076	-0.286	-0.607	1.513	0.507	-0.106	0.621	1.38	0.257	0.623	3.345	1.606	0.444	2.075	1.862	0.612	-0.046	0.425	0.037	-0.471	0.424	-8.035	-0.716	0.576	-0.103	-0.948	0.501	0.051	-0.193	1.132	-0.035	0.006	2.845	0.699	-0.077	-0.856	-0.216	-0.527	-0.239	-0.242	-2.566	-0.646	4.075	-3.86	-4.307	0.371	-1.071	-0.059	-1.979	0.327	0.357	0.106	-0.294	0.355	-0.234	-1.087	0.186	2.537	-0.319	-0.751	-0.793	0.173	-3.636	-0.004	0.916	0.756	-0.785	-0.136	0.189	0.021	0.156	-0.993	-0.104	-0.099	-4.494	-0.046	1.167	0.007
X48195	X33364	-0.895	-0.356	-0.083	0.292	0.174	0.059	0.493	0.792	-1.139	0.565	0.181	0.475	-0.809	-0.275	0.861	0.229	-1.303	0.062	0.35	0.545	-0.197	1.93	-0.388	1.221	0.801	-1.164	-0.415	0.947	0.252	0.392	0.081	-0.189	0.441	-0.488	-0.309	-1.874	0.247	-0.934	0.379	0.124	0.004	-0.382	-0.037	-2.553	0.157	0.081	-0.646	-1.803	0.232	1.759	-1.85	0.092	1.165	-2.91	0.036	-0.115	-0.6	0.58	-1.127	-0.28	-0.745	-0.565	0.029	-0.688	0.524	-0.194	0.916	0.045	-0.303	-0.979	-1.872	0.088	0.098	0.747	-0.375	-0.149	0.263	-1.784	-1.47	-0.038	0.104	-0.394	2.394	1.471	-0.054	0.21	0.14	-0.162	-1.427	-1.266	-0.819	-0.112	-1.195	0.99	0.629	-0.214	0.279	0.199	0.231	-0.009	-0.731	1.236	0.908	-0.223	-0.031	-0.184	0.569	-0.169	-0.873	0.537	1.57	-1.07	0.059	1.863	-0.101	-0.881	-0.258	0.374	0.061	-0.286	-0.362	0.053	-0.414	0.985	0.093	-1.221	-2.439	-0.147	2.213	0.012	0.103	0.198	0.338	0.039	1.227	-0.551	0.297	0.267	-1.358	0.221	-1.15	-0.563	-0.031	-0.793	0.76	0.553	-1.797	1.948	-1.53	-0.089	0.457	0.093	0.327	0.025	0.399	-1.554	0.275	-0.241	0.49	0.337	2.632	1.076	-0.105	-1.156	0.218	-0.682	-0.401	-0.192	0.075	1.487	0.067	-0.013	-0.636	0.38	0.302	-1.725	-0.238	-0.301	3.33	0.577	-0.59	-0.251	-0.308	2.192	-0.153	0.369	-0.283	0.352	2.263	-0.444	1.786	0.192	-1.452	-0.768	0.311	0.132	0.036	-0.19	0.791	1.29	0.462	0.34	2.46	-0.395	0.883	0.005	0.461	0.589	0.336	0.25	0.315	-1.253	-0.194	0.006	0.043	0.78	2.552	-0.051	0.134	0.316	1.112	0.048	0.124	0.72	0.07	-0.504	-0.417	0.333	0.768	1.486	0.866	-0.125	1.011	-0.867	-0.026	0.382	0.749	-2.156	-1.202	-0.106	0.091	-1.214	0.229	2.174	0.378	0.873	-1.48	-0.067	0.357	0.189	0.792	0.876	0.332	0.07	0.041	0.023	0.303	0.257	0.381	0.187	-0.164	0.097	0.545	0.46	1.512	-0.0	0.399	0.774	-0.486	1.575	-0.054	-0.538	-0.148	-0.073	0.301	-0.597	-0.033	1.43	0.647	1.291	-0.218	0.15	0.972	-1.316	0.423	0.068	-2.215	-0.365	-0.908	-0.842	-0.144	-0.086	0.052	0.039	0.155	0.188	-0.211	-0.3	0.47	0.041	-1.448	-1.999	-0.215	-0.137	-0.973	-0.962	1.177	0.267	-0.163	0.896	0.517	0.713	0.273	1.04	0.543	-0.572	1.147	3.264	0.301	0.03	0.264	-0.021	-0.111	-0.532	-1.969	-1.472	1.083	0.107	0.377	0.203	0.143	-0.185	-0.489	0.004	0.322	1.71	0.194	0.482	0.197	-0.338	-0.522	1.421	-0.071	1.444	-0.125	1.727	-1.861	-3.694	0.428	-1.022	0.084	-1.413	0.529	1.57	0.174	0.467	-0.381	0.458	-1.642	0.434	0.563	0.016	-0.033	-0.191	0.091	-2.617	0.057	0.85	1.254	-0.529	0.536	1.118	0.617	0.248	-0.006	-0.195	0.005	-3.0	0.078	0.72	0.082
X48195	X33947	-0.543	-0.761	-0.761	0.797	1.099	0.014	-0.074	0.984	-1.105	1.095	-0.163	1.203	-2.128	-0.025	0.229	0.45	-0.981	-0.418	1.139	-0.273	-0.482	0.986	-0.178	1.753	0.345	-1.256	0.062	0.579	0.378	-0.599	0.157	-0.365	0.895	-0.28	-0.457	-0.407	1.262	-0.694	-0.611	0.182	-0.338	-0.738	-0.178	-0.844	2.623	2.595	-1.986	-0.18	-1.399	0.861	0.66	1.297	0.438	-3.054	-0.091	-0.71	-0.599	0.781	-0.66	0.178	-0.315	0.186	-0.032	-0.799	0.656	0.331	1.554	-0.032	-1.244	-0.817	-1.195	-0.037	-0.029	0.214	0.611	0.157	0.999	-1.24	-0.917	0.099	-0.183	-0.378	1.547	-0.31	-0.28	0.042	0.44	-0.122	-0.58	-0.343	-0.959	0.846	-1.015	0.07	-0.081	-0.22	0.01	0.668	0.037	-0.25	-1.066	-1.148	0.047	0.782	-0.117	-0.106	0.181	1.003	-0.429	-0.558	1.204	0.668	-0.029	0.886	-0.065	-0.88	-3.262	1.491	-0.725	1.279	-0.631	-0.764	-0.252	0.757	-0.246	-0.583	-1.564	-0.303	2.534	-0.214	1.071	-0.679	0.7	-0.046	-0.291	-0.256	0.188	-0.202	-0.334	-0.027	-0.931	-1.67	-0.179	-0.9	0.528	1.248	-1.294	-1.666	-0.629	1.306	-1.431	-0.222	-0.311	-0.139	0.369	0.015	-0.057	-1.738	0.483	-0.375	1.776	-1.91	-0.106	-2.008	0.241	-0.126	-0.627	0.366	0.067	1.374	1.224	0.018	-0.722	0.831	-0.52	-2.347	-0.591	-0.397	1.784	0.576	0.159	0.393	-0.252	1.79	0.113	-0.586	-0.274	-0.239	1.817	-0.138	-3.234	0.173	-2.572	-0.591	-0.423	0.097	-0.036	1.518	0.773	1.381	-0.063	-0.385	1.311	0.108	1.004	1.346	0.002	1.267	-0.075	0.543	-0.599	-1.705	-0.203	1.694	0.015	0.591	0.341	-0.187	-0.025	-0.159	0.636	-0.073	0.251	0.964	-0.022	-1.333	-0.468	-0.405	-0.551	1.156	0.882	0.125	3.079	-1.051	1.468	0.102	1.134	-2.252	0.98	0.001	0.579	-1.012	-0.178	0.613	-1.225	0.752	-2.515	-0.23	0.212	-0.091	-0.534	0.088	0.72	-0.031	-0.318	0.498	-0.089	-0.55	-0.098	-0.464	-0.21	-0.118	-0.338	-0.241	1.279	-0.385	0.72	-2.0	0.153	0.136	-0.241	-1.052	-0.218	-0.046	0.562	0.549	-0.144	1.532	0.116	-0.011	-0.786	-0.024	0.599	0.161	-0.554	-0.081	-1.772	-0.53	-0.459	-0.474	-0.176	-1.062	-0.142	-0.034	0.338	0.618	-0.488	-0.519	0.244	-0.042	-0.522	0.335	-0.42	-0.128	0.768	-0.203	-2.088	0.331	-0.079	-0.674	0.354	0.35	0.244	1.756	0.806	1.436	1.749	0.679	0.086	-0.026	-0.542	-0.15	-0.31	0.054	0.043	-1.509	1.301	-0.312	-0.317	-0.406	-0.228	-0.073	-1.345	-0.056	-0.054	0.634	0.067	-0.941	-0.462	-1.076	-0.093	0.225	-0.176	0.261	-0.348	0.172	-2.012	-3.789	0.231	-0.809	0.436	-1.605	1.039	3.066	-0.081	-0.016	-0.176	0.133	-1.883	0.13	1.075	0.005	-0.544	-3.007	0.101	-1.675	-0.066	0.269	0.506	0.019	-0.219	3.243	0.568	-0.253	-1.572	-0.245	-0.03	-4.016	-0.093	-0.183	-0.004
X48195	X2734	-0.624	-0.294	0.191	0.414	-0.347	0.006	0.112	-0.188	-0.2	-0.027	-0.225	-0.573	-1.11	-2.586	0.476	0.545	-2.375	-0.082	-0.563	0.949	-0.124	0.022	-0.182	-1.405	0.93	-0.685	-0.168	0.707	0.299	-0.265	0.021	0.067	0.337	1.333	-1.937	-1.409	-0.426	-0.784	0.318	0.008	0.231	-0.225	-0.068	-0.732	-0.691	0.677	-1.441	-1.364	-0.117	0.542	-0.733	0.976	1.017	-4.358	-0.023	-0.948	-0.947	-0.287	-0.66	-0.186	-0.485	0.027	-0.023	-0.341	0.102	0.151	1.441	0.092	0.045	1.823	-1.642	-0.035	-0.181	1.022	-0.743	-0.008	0.195	-0.605	-0.572	-0.002	0.016	0.06	-0.557	0.449	0.026	0.618	0.104	-0.03	-0.678	-1.099	-0.279	0.619	-0.173	-0.143	0.877	-0.255	0.009	0.851	-0.207	-0.177	0.344	0.204	0.018	-0.129	-0.088	-0.231	-1.062	0.042	-0.474	0.246	0.585	-1.146	0.129	0.286	-0.038	0.267	0.677	-0.006	-1.243	-0.652	-0.729	0.059	-0.097	1.352	-0.49	0.5	-2.272	-0.051	0.098	-0.706	0.541	0.251	0.315	-0.006	1.313	-0.576	0.166	0.484	-0.472	0.456	-0.245	-1.155	-0.288	-0.708	0.554	-1.083	-1.177	0.307	1.925	1.059	0.362	-0.015	0.218	0.136	0.047	0.123	0.166	-0.339	0.187	-0.364	1.311	-0.571	-0.081	-1.078	0.465	-0.507	0.133	-0.202	0.022	0.04	0.831	-0.093	-0.498	0.147	-0.555	-3.453	-0.051	-0.337	1.533	0.959	1.099	0.405	-0.155	0.896	-0.219	0.504	0.117	0.057	1.628	-0.861	0.935	0.009	-0.991	-0.5	0.142	0.12	-0.019	2.632	0.188	0.875	0.197	-0.092	2.287	-1.722	0.721	0.831	0.05	1.058	0.147	-0.018	-0.25	-1.401	-0.161	-0.828	0.004	0.559	1.394	-0.198	-0.048	1.348	0.664	0.013	1.333	0.198	0.089	-0.428	-0.354	0.069	-1.81	2.028	1.659	0.324	1.976	-1.85	0.498	0.878	0.618	-1.473	0.131	0.329	0.318	-1.055	-0.232	1.875	1.089	0.299	-2.55	-0.66	0.728	-0.221	0.077	1.016	-0.122	0.127	-0.178	0.669	0.237	-0.34	0.04	-0.052	-0.212	-0.059	0.327	-0.29	1.706	0.052	0.294	-0.64	0.267	1.231	0.153	-0.465	0.152	-0.079	0.232	-0.632	-0.025	-0.42	0.122	0.591	-0.486	0.107	1.045	0.399	-1.572	-0.196	-1.731	-0.303	-0.895	-0.706	-0.177	-1.28	-0.282	-1.611	0.68	0.454	-1.312	-1.668	0.488	-0.029	-2.003	1.221	0.931	-0.375	1.563	-0.096	0.247	0.57	-0.106	0.543	0.773	0.854	0.673	1.379	-0.239	-0.431	1.651	2.396	0.369	-0.001	0.714	0.034	-0.623	-0.987	-3.323	-1.25	1.342	-0.332	0.044	-0.123	-0.247	-0.084	-0.169	-0.021	0.247	2.095	0.408	0.755	-0.452	-0.486	-0.456	1.095	0.054	1.487	-0.146	1.819	-1.147	-2.697	0.744	-0.17	-0.225	-0.867	0.577	4.157	0.575	-0.135	-0.115	-0.036	-2.252	0.425	0.616	0.063	0.098	-0.033	0.158	-2.48	0.038	0.509	0.315	0.141	-0.283	1.926	1.209	0.52	-0.147	0.142	0.103	-5.067	-0.015	-0.148	0.086
X48195	X43829	-1.173	-0.171	-0.237	0.331	0.037	0.084	0.462	0.75	-0.561	-0.413	0.025	0.848	-0.812	-0.776	0.518	0.452	-3.739	0.443	0.659	0.536	-0.294	1.185	-0.157	1.297	0.897	-0.42	0.363	0.849	0.128	-0.234	0.173	-0.43	0.027	-0.399	-0.598	-1.092	-0.415	-0.374	0.349	0.331	-0.383	-1.154	0.146	-1.349	1.365	-0.086	-0.589	-0.331	0.526	1.497	0.217	0.8	0.513	-0.698	0.048	-0.498	-0.623	0.005	-1.105	0.146	-0.294	0.458	0.065	0.107	0.301	0.258	0.666	0.072	-0.454	0.407	-1.854	-0.001	0.134	0.9	-0.06	0.136	-0.285	-1.287	-0.22	0.046	0.156	-0.174	0.034	0.726	0.202	0.004	-0.044	0.097	-0.593	-1.139	0.328	-0.18	0.053	1.251	-0.606	0.091	0.087	-0.195	0.112	0.128	-1.895	0.333	0.283	-0.819	0.134	0.02	0.229	0.948	-0.839	0.284	0.997	0.325	0.156	1.473	0.126	-0.835	0.29	0.144	-0.079	-0.789	-0.379	0.124	-0.192	0.529	-0.193	-0.938	-3.41	-0.047	1.162	-0.003	-1.1	0.171	0.751	0.091	1.009	-0.435	0.215	-0.445	0.359	0.337	-1.075	0.503	0.132	0.264	-0.681	0.95	-1.348	-1.301	0.138	1.181	1.012	0.212	0.869	0.229	0.424	-1.249	0.264	0.924	0.417	0.547	1.604	0.431	-0.074	-1.612	0.263	-0.42	0.377	-0.402	0.108	1.212	0.875	1.261	0.459	0.079	0.484	-2.722	-0.381	-0.368	1.378	-0.814	-1.12	-0.202	-0.273	1.871	-0.858	0.963	0.996	-0.628	1.872	-0.975	1.785	0.188	-2.628	-0.533	0.52	0.127	-0.017	1.302	0.744	1.294	0.876	0.364	1.335	-0.901	0.847	1.003	0.462	1.266	0.614	0.631	0.438	-1.809	-0.096	1.124	0.029	0.641	1.602	-0.142	0.171	0.849	0.798	0.06	1.148	1.022	0.052	0.532	0.233	-0.53	-1.566	2.231	1.988	0.291	2.023	-1.811	-0.093	1.726	0.687	-1.56	-1.224	0.624	0.344	1.552	-1.03	2.175	1.449	1.009	-1.307	-1.282	0.85	0.981	2.857	0.86	-0.734	0.229	0.278	0.353	0.298	-0.066	0.31	0.603	-0.097	0.128	0.371	0.424	0.831	-0.066	0.614	0.659	-0.925	1.171	-0.105	0.669	-0.272	-0.026	0.06	-1.056	-0.287	1.28	0.657	0.983	0.23	0.185	0.725	-1.039	0.547	0.168	-0.312	-0.29	-1.267	0.225	-0.107	-2.532	-0.269	3.187	0.255	-0.224	-0.927	1.184	0.73	0.068	-0.987	-0.761	-0.806	-1.118	-0.321	0.017	3.011	0.619	-0.06	0.701	0.558	0.501	0.433	1.422	0.259	-1.2	1.564	3.565	0.666	0.111	0.578	-0.471	-0.754	1.807	1.822	0.161	0.828	0.365	-0.933	0.252	0.557	-0.562	0.418	0.016	0.231	1.491	0.377	1.162	0.515	0.94	-0.486	0.54	-0.124	-1.056	-0.585	1.523	-1.373	-4.962	0.207	-0.691	0.287	-1.388	-0.349	-0.14	0.15	-0.052	0.191	0.102	-1.749	0.967	1.457	-0.713	-0.728	0.771	0.121	-0.342	0.107	0.789	1.663	-0.386	-0.382	0.195	0.124	-0.43	0.39	-0.509	-0.169	-4.669	0.122	0.599	0.12
X48195	X52473	-0.507	0.505	-0.004	0.093	1.057	-0.006	-0.855	0.893	-0.313	-1.799	-0.499	0.827	0.045	-0.082	0.773	0.173	-0.048	-0.106	1.071	-0.334	-1.013	-0.32	-0.138	-1.946	0.457	-0.124	0.081	-0.211	-0.075	-0.395	0.184	0.908	-0.864	-0.883	1.142	0.451	0.512	-1.164	-0.082	0.669	0.944	-0.033	-0.074	0.534	-0.145	3.048	-1.669	1.3	0.038	-0.595	0.471	0.694	0.757	0.101	0.199	0.206	-0.201	-0.904	-1.265	-0.321	0.118	-0.84	0.037	0.924	0.374	0.129	0.14	0.11	-1.308	0.781	-0.264	0.082	0.27	1.04	0.299	0.194	0.967	0.947	-0.415	0.054	0.074	0.32	2.925	0.766	-0.127	-0.063	-0.204	0.104	-0.902	0.246	-0.133	-0.017	-0.917	-0.552	1.339	-0.353	0.557	0.648	0.208	0.137	0.446	1.339	-0.667	0.306	-0.018	0.138	0.15	-0.588	-1.262	-0.415	-0.553	1.152	0.265	0.973	-0.136	0.36	-2.481	-1.359	-0.747	1.221	-0.985	-0.331	0.075	0.964	0.4	-1.145	0.561	0.273	-2.226	0.386	-1.427	-0.375	-0.739	0.063	1.043	-0.3	-0.176	0.626	-0.256	0.031	-0.896	0.18	-0.145	-0.544	-1.826	1.519	0.265	1.707	1.505	0.149	0.447	0.202	0.813	0.118	0.512	0.245	0.192	-4.011	0.256	-1.177	-0.104	1.385	-0.15	-0.728	0.22	0.093	0.119	-0.348	0.098	0.423	0.261	-2.601	-0.498	0.218	0.317	3.953	0.135	0.272	-0.887	-2.067	-0.683	-0.533	0.098	0.895	-0.671	-0.05	0.181	-0.218	1.049	0.826	-0.645	0.201	-0.699	-0.333	0.253	0.099	0.064	0.475	0.839	0.825	0.67	0.275	1.656	-0.807	1.014	-1.268	-0.441	0.918	0.281	0.162	0.487	1.492	0.159	1.431	0.065	0.235	1.302	-0.123	0.157	-0.421	0.592	0.073	-0.155	0.652	0.059	-1.46	0.391	-0.728	3.138	-0.392	0.672	-0.37	-2.164	0.725	0.374	-0.167	0.921	-0.835	1.372	-0.07	-0.392	-2.805	0.159	3.633	1.807	-1.011	-0.56	0.612	0.978	0.296	1.883	-0.052	-0.235	0.189	0.346	-0.438	-0.305	1.407	0.209	0.897	0.053	0.083	1.226	0.321	0.388	-0.417	0.78	0.68	-0.447	0.955	-0.3	-1.104	-0.968	0.137	-0.728	0.481	-0.026	0.395	0.482	-0.554	-2.257	-0.045	-0.574	0.102	-0.229	0.31	-0.292	0.329	-1.407	0.381	-0.049	-1.697	-0.034	1.838	-0.104	0.044	-0.703	1.96	0.597	0.059	-1.487	-0.578	-1.968	0.232	1.219	0.525	1.366	-0.332	0.071	0.126	-0.153	-0.532	-0.408	-0.206	0.061	-1.418	0.076	1.344	0.608	-0.013	-0.027	0.048	-0.369	-1.5	-2.718	-0.852	0.646	-0.499	-1.305	-0.453	0.63	-0.297	-0.072	0.069	-0.131	0.919	0.073	1.135	-0.385	0.055	0.477	2.017	-0.078	2.145	0.412	0.727	-0.126	-0.818	0.05	-0.295	0.096	1.87	1.493	2.048	0.474	0.62	0.159	0.314	0.033	1.644	2.293	-0.497	-0.114	-0.85	0.094	-0.045	0.079	0.179	-1.158	1.457	-0.399	-0.968	-0.954	-1.393	0.501	-0.31	0.105	-0.232	0.093	0.106	0.038
X48195	X18280	1.077	0.634	-0.744	-0.008	1.057	0.116	0.859	0.957	0.909	-0.53	-0.461	1.148	-2.336	0.575	-0.505	0.472	-3.336	0.14	1.092	0.226	-1.072	1.209	0.183	0.04	0.45	0.935	-0.573	-0.907	0.018	-0.173	-0.149	-0.969	0.274	0.744	0.605	1.047	-0.111	-0.17	-0.174	0.337	-0.601	0.093	0.056	-0.456	0.268	-0.817	4.007	0.644	-0.572	-0.75	0.665	0.884	1.618	-1.616	0.201	0.355	-0.301	1.932	0.469	-0.04	-0.137	0.543	0.111	0.025	0.266	-0.449	-0.825	0.128	-0.154	1.001	-0.268	-0.057	0.086	0.944	0.007	-0.05	0.97	0.367	1.067	0.11	0.007	0.271	-2.083	0.319	0.137	0.567	0.112	0.117	0.799	-0.11	-0.584	0.617	1.244	-0.045	0.75	-0.078	-0.217	0.673	0.223	0.266	0.692	-1.17	0.447	0.086	-0.208	-0.001	-0.155	0.237	0.566	-0.528	-0.087	-1.71	0.034	-0.283	0.093	1.45	-3.866	1.391	0.265	1.213	0.345	0.094	-0.193	0.168	0.069	-2.042	0.223	0.25	1.577	-0.39	0.361	0.752	-0.091	0.078	1.757	0.035	0.13	-0.579	1.082	-0.334	0.334	-0.682	0.137	-0.817	-0.076	0.653	0.174	-0.504	1.054	-0.006	0.119	-0.055	-1.034	0.02	0.298	0.356	0.162	-0.471	0.502	0.358	0.123	-0.203	-0.066	-2.185	0.274	0.077	0.536	0.287	0.069	-0.365	1.166	0.209	0.659	-0.054	0.285	0.188	0.23	0.389	1.208	0.991	0.226	0.165	0.233	0.247	-0.973	-0.106	1.25	-0.931	1.658	-0.239	1.93	-0.12	-2.91	0.335	-0.02	-0.004	0.11	1.413	-2.251	-0.619	-0.712	0.499	-0.221	0.703	-0.025	1.269	-0.229	0.475	-1.361	-0.43	0.414	-1.816	0.004	-5.407	0.054	0.309	1.575	0.021	-0.064	-1.609	0.644	0.119	1.53	0.159	0.129	0.16	1.043	1.039	-0.819	0.647	3.297	0.519	3.33	0.177	0.54	1.99	1.088	-2.027	0.839	0.36	-0.263	0.736	-0.875	0.129	0.083	-0.335	-0.169	0.294	-1.221	-0.324	3.883	0.484	2.517	0.106	0.016	-1.989	0.143	-0.629	0.297	-0.525	0.13	0.198	-0.03	-0.485	-0.868	0.189	-0.229	-1.569	0.788	1.485	0.001	1.757	0.519	-0.117	0.354	0.301	-0.023	0.276	-0.507	1.287	1.165	0.189	-1.174	0.102	-0.221	0.023	-1.076	-0.499	-2.018	0.927	-0.005	-1.336	0.211	1.85	-0.659	0.132	0.644	1.843	-0.444	0.109	-3.097	-4.15	0.423	-0.475	0.728	0.027	-0.905	0.77	0.086	-0.264	0.152	-0.423	-0.391	1.609	-0.121	-0.375	-0.354	0.024	-0.442	0.108	0.382	0.487	-0.437	-1.916	-4.955	1.007	-0.581	0.555	-1.816	0.339	-0.382	0.412	-0.091	-0.004	0.293	0.54	0.201	-0.491	-0.818	0.426	0.046	0.669	0.06	1.151	0.403	1.93	-2.191	10.505	-0.415	-0.046	0.036	2.87	0.956	0.933	0.518	1.786	0.259	0.232	-0.078	0.41	2.92	0.215	-0.928	-3.504	-0.062	-1.52	0.092	0.282	0.346	0.193	0.196	-0.968	0.836	-1.013	-0.365	0.444	0.125	2.969	0.072	0.771	0.12
X48195	X587	0.748	0.37	-0.464	0.435	-0.151	0.163	0.45	0.599	-0.098	-0.012	-0.25	-1.861	-5.926	0.307	0.602	-0.085	-0.32	0.148	0.662	0.253	-0.066	0.663	0.161	-0.452	0.482	-0.317	-0.149	0.602	0.704	0.054	0.227	-0.176	0.003	-0.054	0.421	-0.532	-0.238	-0.409	0.44	0.144	0.057	-0.55	0.04	-0.337	1.328	0.551	-1.932	1.15	0.14	1.045	-0.698	0.496	0.406	-2.404	0.169	-0.035	-0.136	0.636	0.076	0.989	0.149	0.26	0.197	0.42	0.397	0.443	0.329	0.213	-0.095	0.395	-0.181	0.209	-0.121	0.288	-0.023	-0.0	0.231	-0.604	-0.275	0.038	0.243	-0.194	0.31	-0.27	0.242	0.415	-0.178	0.239	0.748	0.181	0.708	1.152	0.059	-2.186	1.491	-0.014	0.603	0.886	0.242	0.264	0.701	0.109	0.308	0.074	0.179	0.015	-0.213	1.319	-0.189	0.272	0.591	0.315	0.276	0.526	0.216	0.142	0.421	-0.358	-0.13	0.264	-0.049	-0.821	0.236	0.726	0.112	2.062	0.418	0.323	1.655	0.149	-1.794	0.164	0.09	0.19	1.046	0.222	0.26	0.059	0.291	0.048	0.636	-0.456	0.245	-0.373	0.259	1.07	0.744	0.861	0.818	0.337	1.279	0.256	0.415	0.271	-0.021	0.732	0.194	-1.668	-0.299	0.398	0.25	0.602	-0.052	0.921	0.282	-0.053	0.351	-1.721	0.188	0.588	0.067	0.841	0.311	0.302	-0.199	-0.096	0.216	0.168	0.991	1.049	0.358	0.033	0.183	1.054	0.312	0.602	0.759	0.175	-0.264	0.189	0.629	0.25	-0.176	-0.066	0.225	0.213	0.09	0.691	-0.316	1.628	0.398	0.433	0.401	0.046	0.175	0.41	0.211	0.115	0.243	0.502	0.056	-1.327	0.235	1.779	0.2	0.385	1.257	0.169	0.232	0.367	0.778	0.203	0.439	0.593	0.175	0.699	1.055	1.655	1.576	0.31	0.211	0.417	2.92	0.016	1.169	-0.198	0.69	0.552	0.346	0.511	0.327	2.032	0.182	2.573	-0.494	0.447	0.886	0.331	1.631	-0.406	0.268	0.206	0.608	0.65	-0.086	-0.53	0.122	-0.939	0.324	-0.598	0.087	0.214	0.054	0.642	-0.027	0.226	0.086	2.993	1.313	1.493	-0.201	-0.512	0.522	0.226	0.244	0.602	0.081	1.594	0.376	0.3	0.922	-0.249	0.948	0.127	-0.164	-0.469	1.147	0.063	-1.228	0.28	0.003	-0.205	0.022	2.86	0.485	0.775	0.678	3.902	-0.224	0.202	-3.142	-4.41	-0.146	-0.916	0.153	-2.945	1.291	0.694	0.271	0.288	0.096	1.266	0.09	0.206	0.751	-1.546	0.828	2.945	0.467	0.192	0.443	-0.546	-0.073	0.475	-4.891	-1.131	0.362	0.27	-0.332	0.054	0.996	0.078	2.902	0.2	0.303	1.443	0.125	-0.473	0.929	0.056	0.081	-0.194	0.24	0.66	0.626	3.861	0.099	0.938	0.764	0.742	-0.098	-0.198	0.32	-7.933	-0.035	0.422	0.042	0.909	0.026	0.01	-6.306	0.126	0.736	1.707	0.046	0.523	0.138	0.845	1.528	0.027	0.01	5.579	0.441	-0.171	0.899	0.075	0.12	-11.498	0.164	0.905	0.21
X48195	X48152	-0.049	-0.591	0.383	0.009	0.386	0.261	1.015	-0.003	-0.768	-0.397	-0.196	-0.093	1.517	0.408	0.548	0.223	1.863	0.189	0.892	-0.147	0.398	0.874	0.37	1.875	0.747	0.69	0.484	0.898	0.625	-0.176	0.347	-0.278	-0.136	-0.498	1.114	-0.626	0.605	-0.295	0.16	0.522	0.366	-0.714	-0.076	0.227	2.338	0.43	0.539	1.03	0.92	0.61	0.694	0.907	0.218	1.384	0.291	-0.34	0.279	0.982	-0.402	0.982	-0.174	0.597	0.138	0.699	0.221	0.467	0.756	0.362	-0.132	0.03	0.282	0.361	0.256	0.675	0.42	0.214	-0.106	-1.379	0.021	-0.085	0.358	0.324	-3.5	1.796	0.355	1.708	-0.486	0.374	-0.076	-0.785	0.385	0.679	1.396	1.002	1.869	0.057	0.606	0.683	-0.744	0.238	-0.435	1.01	-0.147	0.586	0.402	-0.159	0.629	-0.796	-0.85	0.592	1.024	-2.917	0.327	0.69	0.356	-0.522	0.239	1.483	0.68	0.278	-1.067	-0.009	0.419	0.791	0.396	-1.671	-0.497	0.43	1.709	0.495	-2.263	0.674	0.721	0.26	-0.789	0.241	0.33	-0.474	1.024	0.131	-0.69	0.789	0.237	-0.363	1.052	0.721	0.617	1.221	1.125	1.157	0.018	0.398	-0.138	0.391	0.377	-1.533	0.177	1.68	0.449	0.65	1.903	1.985	0.143	0.404	0.353	-0.92	0.124	0.115	0.302	0.032	0.128	0.86	-0.031	-0.653	-0.021	-4.479	0.579	0.042	1.155	0.951	1.117	0.436	0.387	0.514	-1.704	0.471	-1.191	0.661	1.948	0.654	2.262	0.391	0.433	0.496	0.401	0.173	0.327	1.627	-0.026	1.235	-0.393	0.013	0.213	0.211	1.007	1.465	-0.535	0.96	0.113	0.188	0.598	-0.991	0.224	0.162	0.128	0.018	0.886	0.264	0.235	-0.638	0.641	0.19	1.391	0.411	-0.366	0.261	0.927	-0.516	1.32	0.883	1.235	0.431	-0.798	0.436	-2.043	-0.221	0.42	1.837	0.885	0.539	-0.572	0.8	0.51	1.229	1.011	0.151	1.7	-0.158	1.078	0.998	1.442	0.389	-0.024	0.288	0.478	0.821	0.202	1.331	0.471	0.985	0.329	0.389	0.794	-0.138	1.394	-0.79	-0.416	1.833	0.935	-0.173	-0.427	2.062	0.143	0.38	-0.118	0.117	0.38	0.644	0.588	0.944	0.455	0.027	0.89	-0.805	-0.709	0.43	-0.049	0.477	-0.327	0.71	0.313	1.837	0.16	1.472	0.419	0.641	0.516	2.959	0.304	0.311	0.163	-0.65	1.426	-0.164	1.734	0.305	0.341	0.227	0.428	0.057	0.548	0.57	0.357	-0.199	0.773	-1.304	-1.565	1.283	0.523	0.34	0.571	-0.069	0.585	0.508	1.425	-2.663	0.037	0.256	-0.352	-0.183	0.619	-0.075	1.787	0.368	0.157	0.172	-0.02	1.518	0.772	0.905	-1.075	1.346	0.385	0.609	0.567	2.245	1.321	-0.094	0.623	0.303	0.296	-0.273	0.84	1.72	0.609	0.873	-0.254	0.908	1.515	0.618	1.851	0.403	0.596	1.786	0.359	0.256	0.368	-1.171	1.163	0.621	-0.234	1.016	0.624	0.037	1.802	0.263	0.357	1.31	0.261	0.31	0.372
X48195	X15443	-0.464	0.722	-0.593	-0.361	-0.228	0.048	-1.881	1.036	0.756	-1.475	-1.714	-0.8	-3.381	2.189	0.807	0.059	-0.39	0.577	0.716	-0.854	-0.093	-2.062	-0.003	-2.828	0.385	1.768	0.194	1.253	0.449	-0.123	0.196	0.111	1.047	-1.139	0.74	-1.121	0.272	-0.787	0.101	0.213	-1.084	0.589	-0.361	0.365	-0.723	1.077	-1.877	0.759	0.142	0.596	0.011	0.35	0.086	-2.549	-0.223	0.021	0.059	1.443	-0.143	-1.002	0.128	0.253	-0.102	-0.169	0.272	-0.276	0.48	0.11	0.206	-3.355	-0.19	0.036	0.6	0.364	-0.923	0.073	-2.215	-0.11	-0.069	0.07	0.08	0.288	3.037	-0.606	-0.241	0.454	0.524	0.182	0.82	0.189	0.519	1.166	1.492	-1.417	2.197	-0.666	-0.218	0.773	0.037	0.121	-1.37	0.455	0.484	0.884	0.025	0.252	0.428	1.38	0.54	-0.396	0.805	-2.058	-0.64	-2.407	0.063	-0.078	2.356	1.796	0.956	1.333	-1.22	-0.062	0.162	-0.142	0.042	1.332	0.18	0.076	-1.038	0.552	-0.92	-0.181	0.591	0.072	2.224	0.517	0.019	0.983	1.548	-0.029	0.752	0.079	0.0	-0.265	-0.203	0.319	0.226	2.142	-2.936	0.635	-1.515	-0.322	0.695	-0.406	0.023	-0.848	0.04	1.144	0.224	0.343	1.195	0.987	0.005	-2.789	-0.202	-0.63	-0.061	-1.016	0.065	0.51	0.081	-0.08	-0.089	-0.293	-1.536	-3.652	-0.726	0.156	0.887	0.227	-2.428	0.53	0.022	0.1	-1.29	-0.962	0.556	-1.293	1.119	0.797	-0.351	0.161	-0.5	0.153	0.073	0.082	-0.091	-1.777	0.224	1.885	0.196	-0.079	-2.1	1.349	-0.155	0.82	-0.09	0.445	0.086	0.075	0.03	-2.249	0.092	0.695	0.07	0.325	0.71	0.127	0.129	-0.984	0.878	0.056	1.204	0.064	0.057	-0.673	0.46	0.009	1.125	-0.009	-0.021	-0.052	0.312	0.248	-0.184	-0.578	0.722	0.781	0.205	0.223	0.132	0.165	-0.22	0.583	0.103	0.51	-0.079	0.311	0.237	1.102	6.71	-0.04	-0.088	-0.474	0.174	-0.386	0.239	0.561	0.465	0.182	-0.054	0.011	0.316	0.124	0.649	0.053	0.331	1.709	0.356	-0.028	-0.151	-0.205	0.098	0.053	0.088	0.341	0.043	0.548	-0.216	0.581	0.585	0.048	0.007	-0.935	0.792	-0.542	-0.21	-0.018	-0.063	1.187	0.002	0.125	-0.061	0.684	0.258	-0.071	0.047	1.313	0.088	0.063	-3.74	0.203	0.329	0.237	-0.73	-1.042	0.274	0.384	0.091	-0.142	0.106	0.206	-0.072	0.116	0.478	-0.941	1.019	0.265	0.015	0.066	0.189	0.027	0.119	0.764	-5.215	-0.225	1.311	0.101	0.545	-0.057	0.368	0.223	0.048	0.055	0.114	0.939	0.206	0.806	-0.24	0.339	-0.042	-2.682	0.016	0.848	0.043	2.89	-0.108	-1.043	0.883	0.06	0.213	0.806	-0.219	0.263	0.153	-0.265	0.169	0.262	0.712	-0.42	1.028	-0.849	0.271	-1.115	0.1	-0.543	0.073	0.056	0.153	0.385	0.768	1.972	-0.047	0.242	0.867	0.08	0.084	4.022	0.083	1.303	0.059
X48195	X57	0.096	0.252	-0.246	0.544	-0.306	0.026	2.596	0.418	-0.696	0.526	-0.256	0.316	1.389	-0.821	0.279	0.411	-2.427	0.303	-0.189	0.191	-0.213	-0.063	-0.129	-3.261	0.463	0.899	0.562	0.121	0.155	-0.213	0.032	0.175	-0.025	-0.692	-0.496	-0.285	-1.008	-0.776	0.022	-0.033	-0.33	0.309	-0.129	-0.347	-1.761	2.099	-1.273	1.026	1.132	0.384	-0.597	0.051	0.906	-0.909	-0.103	-0.204	-0.466	-0.23	-1.296	2.22	-0.26	0.031	0.012	0.528	-0.217	0.158	0.882	0.103	-1.289	-0.229	-1.314	0.013	0.184	0.996	-0.422	-0.095	-0.369	-0.022	-1.221	0.02	-0.033	0.599	2.037	0.203	-0.044	-0.07	-0.369	-0.122	-0.226	-0.052	-0.231	-0.295	-1.588	0.921	-0.016	0.048	0.137	-0.505	0.182	-0.015	0.025	-0.101	0.487	-0.438	-0.008	-0.18	-0.217	0.736	0.128	0.121	1.101	2.468	-0.035	1.252	-0.081	-0.17	-0.372	-1.139	-0.425	-0.711	0.062	0.296	-0.083	0.447	-0.291	0.909	-1.087	0.02	0.593	-0.266	-0.047	0.15	0.099	0.027	1.694	0.133	0.118	-0.575	-0.133	0.175	0.167	-1.526	-0.003	0.432	0.132	0.617	-1.545	-1.672	-0.81	0.748	1.175	0.046	0.591	0.173	0.401	-0.494	-0.081	-1.477	0.071	0.584	0.723	-1.861	-0.095	-1.276	0.297	-0.479	0.557	-0.365	0.088	1.374	1.204	1.94	0.599	0.346	0.606	-0.257	-0.625	-0.279	1.639	-0.799	-1.994	-0.553	-0.275	2.274	-0.118	1.059	1.88	-0.724	0.258	-1.375	-1.151	0.148	-2.084	-0.561	0.262	0.152	0.006	-0.718	1.078	0.244	1.207	0.525	1.407	-0.77	0.419	-0.718	0.556	0.679	0.621	0.546	0.286	-2.415	-0.207	0.484	0.032	0.818	0.415	-0.104	0.009	0.674	0.906	-0.011	1.738	0.96	0.08	0.399	0.16	-0.085	-1.228	0.652	0.521	0.313	1.963	-1.187	1.711	0.307	0.76	-3.267	-0.49	1.064	0.36	0.546	-0.087	1.304	1.471	0.817	-3.661	-0.925	1.117	0.813	2.038	0.382	0.059	-0.061	0.154	-0.956	-0.087	-1.823	0.369	-0.978	-0.179	0.031	-0.745	0.681	0.855	0.288	0.65	-0.115	-1.533	1.862	-0.067	-1.047	0.132	-0.125	-0.536	-0.293	-0.142	1.73	0.352	1.098	1.06	0.201	0.206	-1.345	1.788	0.095	-0.342	-0.613	-0.226	-0.701	-0.064	-1.546	0.184	-0.306	0.526	-0.054	-0.274	0.594	0.496	-0.031	-1.934	-0.898	-3.351	-0.246	-1.992	-0.561	2.519	0.578	-0.147	0.288	0.47	0.733	0.33	2.012	0.285	-1.16	1.875	0.312	0.519	0.018	0.931	0.089	-0.215	-0.606	-1.398	0.579	1.085	0.409	0.114	-1.38	0.249	-0.305	1.239	-0.031	0.15	2.48	0.432	0.504	0.028	0.869	-0.154	-1.424	-0.111	-0.739	-0.462	-0.836	-0.217	-2.747	-0.299	-0.829	0.243	-1.377	-0.526	-1.23	-0.431	-0.421	0.588	-0.496	-2.19	0.723	2.682	-0.213	-1.178	1.825	-0.013	-2.334	0.008	0.86	0.717	-0.976	0.862	2.435	-0.256	-0.046	-0.923	0.07	-0.02	-4.149	-0.029	0.814	0.039
X48195	X33487	-0.773	0.068	-0.14	0.231	-0.144	-0.056	0.067	2.596	0.045	-0.15	-0.306	-0.434	0.288	-0.378	0.116	0.164	-1.82	0.128	-0.052	-0.006	0.057	1.873	-0.11	-2.077	0.856	-0.43	0.173	-0.194	0.26	-0.164	-0.042	0.953	0.47	-0.212	-0.319	0.059	0.092	-0.218	0.068	-0.07	-0.911	-0.237	-0.112	0.061	-0.367	2.634	3.484	-0.228	0.288	0.738	-0.468	-0.494	-0.296	-1.045	-0.014	-0.065	-0.509	0.145	-0.362	0.791	-0.136	0.09	-0.051	-0.145	-0.521	0.076	3.933	-0.029	-0.636	-1.758	-1.528	0.023	-0.217	1.344	-0.505	-0.064	-0.124	0.148	-0.321	-0.04	-0.034	0.062	0.773	0.384	0.021	-0.299	-0.255	-0.093	-0.68	-0.135	-0.431	-0.129	-0.034	0.161	-0.645	-0.009	0.187	0.124	0.241	-0.101	-1.181	-0.111	-0.059	-0.837	-0.039	-0.233	0.576	-1.027	-0.223	0.101	0.131	1.231	-0.163	0.851	-0.165	0.143	-0.072	-0.365	-0.107	-0.546	-0.405	-0.0	-0.178	2.057	-0.312	-2.433	-0.854	-0.095	1.545	-0.348	0.902	0.061	-0.105	-0.019	2.534	-0.292	-0.132	0.006	-1.138	0.679	-0.84	-0.744	-0.213	-0.145	0.421	-1.031	-0.229	1.285	-2.684	0.642	1.28	-0.052	0.138	0.304	-0.017	0.691	-0.239	-0.787	-0.114	-0.119	0.595	-1.214	-0.1	-0.253	0.123	-0.336	-0.434	-0.083	-0.017	0.543	0.023	1.325	-0.667	0.18	-0.141	0.887	0.146	-0.051	1.044	-0.822	0.341	-0.213	-0.123	0.066	-0.28	2.291	-0.273	-0.258	-0.776	-0.426	-1.005	-0.092	0.473	-0.261	-0.429	-0.016	0.02	-0.5	0.129	0.621	0.803	-0.342	3.365	-2.197	-0.163	-0.227	-0.187	0.107	-0.103	0.038	-0.347	-4.005	0.015	-0.069	-0.044	0.296	-1.111	-0.126	0.008	0.454	1.77	-0.065	-0.069	0.878	-0.003	0.186	0.086	-1.515	-0.182	0.199	-0.005	-0.265	1.279	-0.495	-0.856	0.713	1.177	-1.771	-3.151	-0.007	0.301	1.229	-1.184	0.584	1.808	3.166	0.15	0.404	0.373	0.6	0.98	-1.118	0.924	0.034	-0.059	-0.494	0.567	-0.594	0.094	0.464	-0.098	-0.066	-0.383	-0.319	3.291	-0.18	0.774	-3.654	-0.419	-0.006	-0.039	1.533	-0.127	-0.11	0.089	-0.569	0.07	1.418	0.349	0.901	-0.052	0.092	0.374	-1.67	1.033	0.26	-1.757	-0.169	1.279	-0.235	-0.084	-1.182	0.195	0.864	-1.432	0.063	-0.349	-0.667	-0.386	-0.006	-1.387	-1.84	0.57	0.024	-1.454	-0.656	-0.049	-0.72	-0.138	0.164	0.485	-0.062	0.142	0.888	0.759	1.098	1.036	-1.668	-0.433	-0.061	-0.232	0.055	0.207	0.287	-3.461	-0.802	-0.469	-0.231	-0.541	0.018	-0.516	-0.057	1.4	-0.059	0.034	1.633	-0.072	0.723	0.079	-1.477	-0.722	-1.935	-0.03	-3.529	-0.56	5.341	-1.007	-3.794	0.358	-0.236	-0.308	-1.747	0.012	0.241	0.422	0.561	0.108	1.385	-0.811	-0.652	2.65	-0.192	-0.523	-3.52	-0.056	-5.893	-0.042	0.634	-0.315	-0.381	0.602	1.08	-0.054	0.128	0.241	-0.307	-0.026	-0.407	0.019	-1.385	-0.075
X48195	X53	0.797	-0.394	0.304	0.247	0.534	0.177	-2.441	0.042	0.547	0.48	0.546	-0.193	-1.22	0.155	0.705	0.284	1.299	0.066	0.011	-0.557	0.112	1.261	-0.164	3.172	0.092	0.678	-0.89	0.751	0.443	-0.038	0.16	0.127	0.881	0.387	-0.374	-0.208	1.443	0.256	0.662	0.262	0.397	-0.972	0.208	-0.222	0.508	1.962	0.438	-3.624	1.042	0.845	0.885	1.223	1.157	-0.593	0.139	0.387	-0.533	1.568	0.008	-1.692	-0.294	0.096	0.155	-0.954	0.047	0.404	1.954	0.191	-0.285	0.215	-0.224	-0.034	-0.126	0.638	0.433	0.081	0.875	-0.866	0.161	-0.06	0.225	0.424	-0.064	1.369	0.24	-0.151	0.334	0.151	-1.307	-1.415	-0.009	0.183	-0.107	-0.265	-0.27	0.101	0.37	0.182	0.107	0.075	0.147	1.4	0.818	-0.014	0.21	-0.119	0.127	-1.938	-0.561	0.48	1.102	-2.345	0.221	0.061	-0.027	-1.179	0.151	0.485	-0.366	0.049	0.151	0.6	-0.032	0.89	0.048	0.142	-0.359	0.105	2.042	0.376	0.145	0.508	0.431	0.093	1.777	-0.392	0.225	0.447	-1.763	0.626	-0.551	0.074	-2.008	-1.447	1.282	-0.352	-0.854	3.499	-0.812	0.259	-0.313	0.09	-1.306	-0.052	0.101	-0.336	0.238	1.502	0.263	-0.351	2.299	1.506	-0.259	-0.33	0.004	-0.601	-1.0	0.415	0.127	0.659	-0.532	-0.386	-1.076	-0.262	-0.235	0.282	0.756	0.198	0.245	1.228	0.973	0.145	0.055	1.757	-0.08	-0.04	-2.343	0.467	0.365	-0.437	2.863	0.146	3.392	0.275	0.209	0.167	0.128	1.218	-0.611	0.427	0.025	-0.351	0.284	0.43	-0.221	1.702	-0.296	0.349	-0.308	-0.718	-0.726	-0.639	0.235	0.173	0.087	0.374	2.773	-0.093	0.214	-0.635	0.817	0.153	-0.438	0.599	0.153	-0.829	-0.083	0.056	-0.601	0.73	0.966	0.201	-0.778	0.394	-2.273	-1.461	1.131	1.943	0.526	-0.907	0.27	-0.142	0.454	0.336	-0.556	1.128	1.273	0.528	0.038	0.84	-1.796	0.276	1.427	0.05	-0.131	0.097	0.307	1.439	0.262	0.588	-0.141	0.091	0.978	0.381	1.631	-0.011	0.351	1.119	0.595	0.047	-0.516	1.96	0.133	0.067	0.374	-0.413	0.217	1.513	0.411	1.565	0.087	0.209	1.06	0.853	-0.919	0.229	-3.456	-0.154	-0.628	-0.362	0.153	0.136	0.169	-0.319	0.347	0.459	0.076	-1.193	0.239	0.177	-0.885	-0.954	2.14	-0.112	1.6	-0.284	-1.658	0.504	0.185	0.614	0.814	0.332	0.437	1.082	0.19	0.756	0.115	0.18	-0.136	0.176	-0.952	0.353	-0.293	-0.053	-1.031	-0.747	1.084	0.207	-1.126	0.742	0.165	0.094	1.779	0.125	0.287	1.546	0.07	0.469	0.251	-0.563	-0.31	0.711	0.131	0.527	-0.189	1.134	0.927	-0.703	0.872	-0.425	-0.593	-1.298	0.971	1.836	0.642	0.894	0.196	0.68	0.988	-0.01	2.176	0.154	0.483	-2.309	0.189	-3.432	0.179	0.259	0.94	0.506	0.53	1.698	0.576	-0.139	1.072	0.229	0.188	-0.641	0.165	0.118	0.156
X48195	X396	1.371	0.5	-0.595	0.035	1.343	-0.083	-1.567	0.738	-1.329	1.338	-0.281	-0.195	-0.247	-1.133	0.894	0.567	-3.457	0.548	-0.463	0.17	-0.267	0.996	-0.098	-0.855	-0.22	0.922	-0.328	-1.069	0.466	-0.5	-0.196	0.11	-0.118	-0.915	-0.755	1.329	-1.251	-0.667	-0.219	0.697	0.419	1.23	0.08	-0.37	-0.481	1.949	-1.231	-0.233	-0.46	1.236	0.258	1.563	-1.121	-3.4	-0.02	-0.525	-0.286	0.166	0.445	-0.658	-0.198	-0.241	0.11	-0.197	-0.195	0.191	0.149	0.442	1.625	-0.06	0.115	-0.09	-0.0	0.081	-0.624	-0.187	0.275	-0.139	1.356	0.093	-0.193	-0.242	-2.292	2.021	-0.103	-1.567	-0.679	0.049	-0.227	0.376	1.592	-0.579	0.358	-0.783	0.199	0.107	-0.247	0.569	0.286	-0.209	1.121	-0.517	-0.466	-0.576	0.179	-0.312	1.118	-0.696	-0.253	-0.643	0.413	4.903	-0.179	-1.617	-0.032	-0.737	-0.634	-2.138	0.124	1.149	0.072	-0.468	-0.015	-0.385	-0.147	0.455	1.134	-0.224	0.718	-0.158	-0.579	-0.788	0.866	-0.077	0.478	-0.154	-0.191	-0.634	0.839	-0.191	-0.462	0.168	-0.068	-1.143	2.374	-0.294	0.446	-1.05	0.532	0.989	-0.616	-0.149	-0.955	-0.203	0.116	-0.456	-0.285	-0.581	-0.031	-0.239	-2.014	-1.571	-0.083	0.341	-0.174	-0.042	-0.136	0.119	0.107	0.734	0.763	0.546	-0.488	0.847	0.939	-2.245	-0.683	-0.187	0.227	-0.583	0.337	-0.291	0.426	-2.615	-1.141	-0.605	-1.181	-0.05	-1.057	-1.017	-1.252	0.036	0.702	-0.355	0.338	-0.126	-0.076	-3.865	0.357	0.757	0.242	-0.293	0.028	-0.261	0.254	-0.4	0.717	1.544	0.276	0.326	0.0	1.295	-0.216	0.962	-0.003	-0.272	0.408	-0.071	-0.099	0.14	0.618	-0.037	0.682	0.409	-0.098	-0.069	-1.92	0.744	1.364	-0.72	-0.286	0.412	3.997	-0.453	0.108	1.451	-1.102	-2.249	0.635	-0.044	-0.335	-1.274	0.614	-0.945	-0.676	0.225	-0.992	0.134	0.172	0.508	-2.204	0.025	-0.585	-0.128	-0.54	-0.021	-0.415	-0.458	-0.434	-0.239	0.015	-0.08	-1.335	0.317	0.229	-0.214	0.737	0.813	-0.561	-0.379	-0.098	2.349	0.201	-0.05	-0.671	0.255	-0.167	-0.117	-0.163	1.161	0.719	-0.129	0.668	0.832	-1.353	-0.041	-0.966	0.285	0.363	-1.088	-0.163	-0.079	-0.155	2.09	-0.522	0.396	0.507	0.642	-0.082	-0.07	0.076	1.153	-2.692	0.64	1.163	0.196	-0.387	-0.128	-0.217	-0.318	-0.148	0.352	0.334	-2.229	0.437	-0.806	0.073	-1.602	-0.229	-0.077	0.985	-0.133	-0.29	-1.204	2.894	-0.027	1.39	0.31	0.924	-0.148	-0.569	0.176	-1.411	-0.069	0.142	-0.842	0.311	-1.402	-0.112	-0.707	-0.338	0.911	-0.076	-0.826	0.12	2.612	-1.45	-2.311	-0.552	-0.59	0.098	-1.198	-0.673	-0.44	-0.131	-0.487	0.08	0.063	-0.994	0.166	-0.142	-0.051	-0.339	-2.267	-0.105	-1.211	-0.084	0.418	-0.221	-0.054	0.722	3.895	-0.486	-0.557	0.419	-0.183	-0.1	-1.913	-0.096	0.586	-0.094
X48195	X44664	-0.651	-0.052	-0.253	0.52	0.602	0.098	1.188	0.632	-0.517	-0.122	-0.029	1.266	1.15	0.265	0.217	0.129	2.836	0.224	0.354	0.486	-0.43	0.852	0.065	2.087	0.552	-0.351	-0.185	0.596	0.796	-0.108	0.118	-0.746	0.718	-0.213	-0.964	-0.542	-0.567	0.328	0.491	0.271	-0.638	0.581	-0.132	-1.262	0.657	-0.626	2.373	-0.057	1.761	0.991	-0.836	0.313	0.635	-0.349	0.235	0.347	-1.688	1.136	0.252	-0.002	0.187	0.922	0.047	-0.144	0.507	-0.278	1.634	0.108	-0.821	-0.966	-0.425	0.094	-0.188	0.803	-0.829	-0.466	0.229	-1.519	0.192	0.04	0.185	0.124	0.161	-0.012	0.3	0.369	-0.327	-0.186	-0.375	-3.2	1.11	0.066	-0.783	0.072	0.864	0.067	0.198	-0.392	0.232	-0.094	0.881	0.44	0.735	-0.195	0.168	-0.447	0.318	-0.072	0.407	0.115	2.132	0.63	0.054	0.371	0.098	-2.256	-2.206	-0.284	0.246	-0.073	0.02	0.527	-0.84	0.844	-0.571	-1.392	-1.253	0.324	0.398	0.067	1.488	-0.038	0.493	0.129	0.694	-0.034	0.185	-1.187	-0.886	0.132	0.391	-2.087	-0.293	-0.008	1.675	1.076	-0.43	3.266	-1.391	0.008	0.71	-0.159	0.403	0.209	0.388	-0.025	0.037	-0.541	0.12	0.098	0.775	-1.076	-0.315	0.528	0.273	-0.321	0.254	0.534	0.126	0.588	0.128	0.589	-0.165	0.237	0.376	0.02	0.047	0.216	0.761	1.727	0.492	0.08	-0.095	1.108	0.915	-0.076	0.188	0.479	1.056	0.467	-0.446	0.075	-2.982	-0.754	0.216	0.137	0.13	0.95	-1.263	-0.553	-0.322	0.16	-0.347	0.061	-0.46	1.224	0.029	0.539	-0.797	-0.168	0.208	-1.741	0.066	1.292	0.131	0.19	1.69	0.131	0.154	-0.342	0.93	0.126	0.151	1.314	0.149	0.161	0.524	0.555	-1.375	0.693	-1.171	0.069	1.633	0.203	0.562	1.251	1.662	0.995	-1.463	0.293	0.18	0.075	0.1	-0.832	0.397	-0.19	0.599	0.197	0.521	-0.594	-2.201	0.415	0.977	0.226	0.1	0.812	0.358	-0.248	0.095	1.072	-0.442	0.154	0.597	0.847	1.321	-0.01	-0.368	0.11	-0.545	1.768	0.423	1.769	-0.004	0.094	0.325	-0.685	0.172	1.099	0.423	1.427	1.697	0.196	0.958	-0.9	1.427	0.031	-2.842	-0.737	0.229	0.761	0.08	2.201	0.499	-1.387	0.129	0.53	0.488	-0.434	-0.331	0.131	-0.668	-4.371	0.981	0.355	1.029	-1.516	0.88	1.351	-0.256	0.62	0.88	0.69	0.745	1.853	0.213	-0.26	-0.178	-0.536	0.189	-0.064	0.15	0.406	0.494	-0.429	0.129	-2.318	1.796	0.689	-0.128	-0.753	0.309	0.316	1.501	0.112	0.282	2.214	0.31	0.676	-1.124	-0.557	-1.435	0.511	-0.261	1.588	0.419	-1.62	-2.133	2.821	0.769	-1.022	0.082	-2.192	0.314	-0.277	-0.236	0.089	0.5	-0.232	-2.2	0.026	0.581	0.068	0.254	-1.856	0.143	1.972	0.132	0.508	-0.59	-1.589	1.022	-1.992	0.018	-1.483	1.622	-0.107	0.143	3.866	0.11	1.108	0.121
X48195	X1572	0.925	-0.268	0.022	0.586	-1.805	-0.034	1.173	-0.89	-0.127	0.46	-0.718	0.017	-1.164	0.578	0.226	-0.23	-0.755	0.15	-1.505	-0.47	-0.867	0.4	0.128	0.019	0.936	0.898	-0.133	0.162	0.038	-0.349	-0.231	0.172	0.694	-0.217	0.618	-0.176	-0.76	0.356	0.453	-0.282	0.588	0.335	0.195	0.436	-1.053	0.43	-2.319	2.77	-0.089	-0.96	-0.772	-0.479	-0.545	-0.831	-0.258	0.402	-0.595	-0.981	-0.76	0.771	0.22	-0.467	0.087	-0.856	0.103	0.413	1.233	-0.07	0.01	0.316	-0.702	0.144	-0.078	0.829	-1.689	-0.052	-2.031	1.042	-0.327	0.116	0.118	0.629	-0.285	-1.069	-0.291	-1.795	-0.414	-0.096	-0.472	1.125	0.774	0.094	-0.369	-0.647	0.456	0.189	0.159	-0.712	0.329	0.265	0.664	-1.661	1.716	0.278	-0.045	0.136	-0.882	0.197	0.611	0.526	2.408	-0.351	-0.51	0.029	-0.176	-0.54	-0.458	-0.207	-1.117	0.464	0.671	0.495	-0.264	0.483	-0.142	3.018	-1.072	0.319	-0.252	0.253	0.52	-0.486	-0.413	0.055	2.772	0.125	0.03	0.299	-0.906	0.795	0.68	-1.427	-0.363	0.416	1.493	-0.198	-1.289	3.093	-0.395	-1.347	0.876	0.158	0.277	0.235	-0.027	0.919	-0.77	-2.303	-1.197	0.487	0.635	-1.53	0.101	0.23	0.242	0.07	-0.194	0.409	0.138	0.863	0.872	0.962	0.165	0.019	0.809	0.526	0.312	0.147	1.165	-1.064	-0.877	-0.37	0.028	0.561	0.917	0.597	0.953	-0.297	-0.86	-1.155	1.463	0.117	0.459	-0.368	0.215	0.054	0.03	1.354	0.193	-0.208	0.592	0.194	0.971	-0.046	-0.425	0.334	0.392	-0.031	0.093	-0.166	-0.709	-2.619	0.166	1.607	-0.023	0.673	1.097	0.16	0.028	-0.281	0.794	0.003	1.35	0.686	0.132	-0.437	-0.363	1.325	-2.316	-0.819	0.102	0.319	-0.878	0.435	0.888	-0.888	0.284	1.076	0.406	0.243	0.138	0.928	-1.396	0.728	0.586	0.521	1.511	-0.123	-0.429	-0.679	0.072	0.693	1.424	0.046	0.155	-0.664	-0.036	-0.278	0.215	-0.692	0.001	0.153	-1.234	0.751	0.845	0.174	0.839	1.601	-0.824	1.243	0.007	0.857	-0.111	0.1	-0.478	-0.475	-0.059	1.22	0.495	0.649	1.178	0.187	-0.155	1.679	1.436	0.004	1.021	-0.116	-0.118	1.443	0.197	0.909	0.014	0.775	0.678	0.203	0.01	-2.527	0.067	0.087	0.583	-0.806	0.363	-0.167	-0.067	-0.327	0.929	1.261	-0.3	0.301	0.408	0.252	0.404	1.158	0.075	-0.585	0.569	-2.432	0.046	0.099	0.37	0.611	-0.715	-0.556	-5.437	1.665	1.447	0.543	0.887	-0.057	0.227	0.365	1.628	0.113	0.138	1.47	0.232	0.129	0.667	-0.009	-0.226	0.069	-0.034	-0.178	-0.176	4.545	0.391	7.471	0.486	0.019	0.154	-1.244	0.091	0.356	-0.481	-0.742	0.63	-2.503	0.02	0.839	0.79	0.191	0.309	0.58	-0.103	-1.683	0.128	1.209	-0.586	-0.425	0.646	5.544	-0.394	0.544	-0.075	0.423	0.175	-0.192	0.013	1.727	0.115
X48195	X15122	-1.017	-0.832	-0.314	0.952	-1.44	0.408	0.384	-0.528	-0.47	0.042	-0.464	0.135	0.674	-1.178	-0.496	-0.119	-3.304	-0.095	-1.52	-0.54	-0.913	-0.457	-0.183	1.5	0.926	-0.947	-0.596	0.623	0.224	-0.613	0.061	-0.962	-0.012	-0.91	-0.776	-0.109	0.254	0.191	0.259	-0.294	-0.346	-0.078	-0.05	0.113	-0.04	-0.824	0.459	1.705	-0.31	-1.054	-0.527	-0.836	-1.687	-0.332	-0.142	0.254	-0.416	-0.564	-0.077	-0.951	-0.254	-0.442	-0.159	-0.193	0.273	-0.289	1.097	0.258	-0.611	0.174	-1.14	-0.09	-0.117	0.259	-0.399	-0.151	-0.521	-0.28	-1.302	-0.17	-0.151	-0.445	-2.065	-2.245	-0.298	-2.067	-0.118	-0.165	-0.825	-0.73	-0.369	1.079	1.817	-0.824	-2.679	-0.204	-0.269	-0.603	-0.172	-0.111	-1.055	-0.746	-0.496	-0.153	-0.226	-0.094	0.238	-0.854	-0.095	0.049	2.072	-1.069	-0.368	0.753	-0.199	0.214	1.452	0.913	-0.132	0.085	-0.425	0.514	-0.267	0.201	-0.367	-1.211	-1.274	-0.322	-1.983	-0.135	0.045	-0.189	-0.715	0.07	1.219	-0.436	-0.21	-0.023	-0.789	0.681	-0.883	-0.153	-0.205	-0.524	1.135	0.251	-0.775	0.372	-0.627	-1.492	0.744	0.049	-0.559	0.126	-0.277	-0.602	-0.302	-1.365	-0.205	0.524	0.092	0.423	-0.137	-0.152	-0.158	-0.37	-0.453	-0.317	0.094	0.518	-2.216	-1.489	-0.049	-0.278	0.497	-1.771	-0.131	-0.236	-1.514	-1.117	-1.588	-0.438	-0.262	2.421	-0.288	1.184	-0.634	0.506	-0.798	-0.796	-1.438	-0.115	-2.385	0.14	0.093	-0.087	-0.173	1.681	0.855	-0.331	1.305	0.2	0.983	-0.553	-0.441	0.844	-0.509	-0.357	-0.405	0.137	-0.417	-2.022	0.39	0.461	-0.148	0.151	0.248	-0.226	-0.056	0.096	1.32	-0.008	2.612	0.199	-0.186	-0.558	-0.94	-0.31	3.064	0.269	1.163	0.076	-1.947	-1.193	-1.138	-1.502	-0.379	2.672	0.811	-0.32	-0.32	-0.55	-0.885	0.728	-0.027	0.403	-0.097	-0.396	-0.328	0.687	1.023	0.134	-0.206	-0.115	0.015	0.297	0.42	-0.602	-0.077	-0.146	-0.203	-0.194	-0.379	0.432	0.309	-0.124	-0.204	0.977	-1.217	-3.292	0.026	2.703	-0.436	-0.183	-0.539	0.063	-0.158	-0.426	0.761	0.806	0.528	0.007	-0.344	0.142	1.104	0.144	-1.193	0.016	0.202	-1.123	-0.233	2.79	0.005	-0.257	-0.458	0.001	-0.58	1.312	0.092	-0.149	-2.156	0.008	1.541	0.03	-0.27	-0.421	-1.604	0.116	-0.247	-0.204	0.177	-0.055	0.309	0.508	-0.459	-1.725	-1.05	-1.189	-0.35	0.074	-0.235	-0.515	-0.491	3.461	-3.76	1.705	0.544	0.793	-0.736	-0.096	-0.256	0.211	1.81	-0.134	0.203	1.123	-0.3	-0.781	0.177	0.069	-0.612	-0.711	-0.187	5.344	-0.269	-1.124	-0.448	-1.443	-0.248	-0.726	-0.161	-1.568	0.132	1.416	0.375	-0.434	-0.557	-0.675	3.005	1.077	1.743	-0.217	0.142	-0.895	-0.146	-2.936	-0.122	0.323	-1.261	-1.061	1.1	-3.24	0.17	-0.886	1.702	-0.423	-0.097	-7.334	-0.131	0.614	-0.138
X48195	X37455	0.396	0.485	-0.171	0.645	0.6	0.025	1.254	0.388	-0.134	1.294	-0.213	0.075	3.207	-1.257	0.76	0.327	-1.238	0.266	0.004	0.444	0.237	-0.096	-0.068	-3.462	-0.053	0.039	0.461	0.178	0.021	0.042	-0.001	-0.071	-0.184	0.149	0.272	0.388	-0.883	-0.367	0.137	-0.194	0.138	0.8	-0.172	0.347	-1.783	3.693	-1.898	2.654	1.322	0.108	-0.166	-0.143	-0.735	-0.661	-0.062	0.068	-0.498	-1.014	-0.565	1.199	-0.03	-0.457	0.004	0.031	0.025	0.009	0.158	0.061	-0.928	-3.21	-0.683	0.028	0.115	0.15	-0.506	0.073	0.121	0.211	-0.665	-0.013	-0.087	0.737	2.156	0.394	-0.202	-0.382	-0.301	-0.141	0.055	0.379	-0.522	-0.124	-0.526	0.176	0.63	0.074	-0.061	0.268	0.193	-0.021	0.94	0.015	0.128	0.455	-0.07	-0.173	-0.487	0.248	0.116	-0.022	-0.091	1.749	0.009	1.798	-0.1	0.927	-1.043	-0.773	-0.978	0.634	0.474	-0.289	-0.065	0.386	-0.247	2.227	0.264	-0.114	-0.732	-0.454	0.135	-0.065	0.125	0.012	1.704	0.278	0.094	0.168	0.419	0.075	1.007	-0.969	0.001	0.023	0.068	0.605	-0.887	-0.884	-0.756	0.77	1.058	0.049	0.782	0.139	0.329	-0.287	-0.066	-1.79	0.124	0.216	0.687	-1.57	-0.057	-1.331	0.236	-0.386	0.351	-0.349	0.025	0.535	1.036	0.822	0.502	0.271	0.326	-0.349	-0.026	-0.175	1.588	-1.225	-1.605	-0.371	-0.104	1.653	-0.348	0.783	1.384	-0.518	0.464	-0.964	0.556	0.163	-1.244	-0.247	0.3	0.116	-0.013	-0.875	0.459	0.281	0.929	0.466	1.633	-0.181	0.574	-1.389	0.157	0.142	0.462	0.519	0.082	-1.631	-0.202	0.168	0.0	0.472	-0.55	-0.072	-0.001	0.738	0.471	-0.015	1.346	0.447	0.081	0.246	-0.07	-0.0	0.092	-0.757	-0.156	0.151	1.194	-0.539	2.928	0.065	0.451	-3.178	-0.314	1.287	0.162	-1.342	0.021	1.369	0.199	1.779	-2.52	-0.612	1.966	0.383	2.028	-0.023	0.324	0.127	-0.084	-0.318	-0.334	-3.181	0.332	-1.606	-0.113	-0.097	-1.062	0.7	0.525	0.493	0.556	1.633	-1.112	1.849	-0.135	-2.14	-0.109	-0.052	-1.12	-0.286	-0.027	1.167	0.211	0.536	-0.766	0.149	-0.397	-1.192	1.344	-0.03	-0.436	-0.388	-0.265	-0.853	-0.207	-1.486	0.138	-2.268	0.755	0.345	-0.321	0.933	0.41	-0.027	-1.339	-0.743	-3.968	0.274	-2.338	-0.821	0.794	0.418	-0.114	-0.433	-0.478	0.588	-0.403	1.293	0.552	-0.638	2.832	-2.035	0.444	-0.015	0.792	0.412	-0.354	-1.272	-7.363	0.245	-2.018	0.298	0.112	-0.886	0.023	-0.271	0.344	-0.008	0.044	2.183	0.122	0.232	-0.209	1.466	-0.09	-0.511	-0.129	0.585	0.067	-0.659	-2.055	-1.59	0.332	-0.654	-0.094	0.511	0.179	-0.087	-0.133	-0.245	0.366	-0.434	-2.997	-0.021	3.497	-0.051	-1.406	2.359	-0.005	-2.23	-0.036	1.924	0.454	-0.048	0.497	4.298	-0.163	-0.205	-2.187	0.161	-0.174	-3.787	-0.049	0.404	-0.021
X48195	X48857	0.515	0.323	0.339	0.561	0.436	0.083	0.424	0.317	0.171	1.083	0.156	0.958	1.884	-1.134	-0.099	0.15	-1.046	0.508	-0.142	0.534	-0.376	0.118	0.143	-1.456	0.835	1.221	-0.234	-0.25	-0.105	0.24	0.082	0.772	0.363	0.604	0.658	0.173	0.889	0.135	0.643	0.06	0.534	0.928	0.134	0.552	-1.981	-0.063	-1.233	-0.203	-0.005	0.983	-0.753	1.246	1.204	-1.561	-0.12	-0.428	-0.759	0.324	0.609	-0.377	-0.048	0.209	0.108	-0.454	0.344	0.27	-0.287	-0.056	-1.863	-0.712	-0.019	0.127	-0.06	1.008	-0.511	0.069	0.29	0.102	-0.541	0.107	0.105	0.648	0.498	-0.629	-0.212	-0.251	0.238	-0.475	-0.441	0.719	0.241	-0.493	-0.751	-0.35	0.369	0.248	0.162	-0.805	0.205	-0.036	1.193	-0.218	1.129	0.15	-0.241	-0.053	-0.173	-0.284	0.006	0.032	1.8	3.098	-0.302	1.395	-0.058	1.526	-0.714	-1.585	-1.033	0.348	0.412	0.427	-0.277	0.475	-0.798	1.988	-2.492	0.158	-1.822	-0.387	0.54	0.648	-0.357	0.091	2.557	-0.132	0.214	0.181	-0.676	0.783	0.643	-0.122	-0.625	-1.013	3.358	-0.157	-0.937	-0.789	-0.05	0.272	1.449	0.076	0.313	0.218	-0.042	1.548	0.008	-2.401	-0.124	0.339	0.832	-3.918	0.021	0.965	0.286	0.099	0.197	0.639	0.12	0.336	-0.339	0.758	0.651	0.292	0.098	1.224	0.493	-0.106	0.732	-0.127	-1.389	-0.156	-0.125	1.911	0.791	0.755	1.19	-0.327	0.404	-0.9	0.151	0.096	-0.718	-0.162	0.157	0.143	0.095	0.173	-2.049	-0.874	0.562	0.092	0.789	0.302	0.03	0.377	0.44	0.162	0.116	-0.241	-0.227	-1.674	-0.008	-0.254	0.105	0.547	0.427	0.003	-0.021	-0.762	0.414	0.118	0.648	-0.179	0.04	-0.242	-0.607	1.582	-4.406	-0.554	3.563	0.359	2.092	0.249	0.767	-0.719	0.643	2.156	-0.187	0.704	0.104	0.962	0.895	-0.778	-0.726	1.564	0.999	-0.76	2.177	-0.801	0.972	-0.096	0.726	-0.212	0.267	0.533	0.121	-0.108	-0.682	-0.893	-0.046	-0.003	-0.698	0.453	0.872	0.379	0.486	1.382	2.217	1.256	-1.057	-0.629	0.703	0.061	0.293	0.155	0.038	1.011	0.154	2.008	0.763	0.103	0.276	2.657	1.146	-0.09	0.43	-0.638	0.339	0.695	0.015	0.689	-0.16	-0.43	0.371	0.29	0.913	-1.698	-0.543	0.102	-0.681	-1.041	-1.475	-0.076	0.072	-0.416	1.075	0.682	0.068	0.696	0.596	0.824	0.25	2.566	0.383	0.829	0.198	-0.587	0.385	0.103	0.417	0.134	-0.165	-0.16	-3.047	0.721	1.599	0.365	0.815	-0.211	-0.301	0.279	1.37	-0.02	0.298	2.173	0.187	-0.432	-0.648	-0.385	-0.213	-0.745	0.135	1.097	0.198	3.129	-1.354	-7.445	0.072	-0.185	0.038	-1.39	-0.414	-5.214	-1.059	-0.425	0.656	0.025	0.043	0.007	0.612	0.055	-1.224	-3.148	0.102	-2.403	0.115	-0.608	0.714	0.128	1.035	0.963	0.841	0.672	-0.093	0.577	0.173	4.794	0.124	-1.33	0.116
X48195	X47155	0.347	0.333	-0.021	-0.016	0.157	0.043	-0.076	0.259	0.417	0.648	0.324	0.511	-0.508	-1.047	0.108	0.161	-0.684	0.21	0.199	0.369	0.301	-0.652	0.119	-0.219	-0.418	-0.682	0.197	-0.021	-0.262	0.179	0.013	0.494	-0.395	0.461	0.894	0.154	-0.856	0.271	-0.312	-0.156	0.512	0.441	0.025	0.699	-1.319	-1.312	-1.722	1.679	-0.24	2.42	0.237	-0.624	-0.758	0.724	0.128	-0.064	0.085	-0.815	0.216	-0.498	0.156	-0.274	0.042	-0.281	0.229	-0.225	-0.139	0.041	-0.16	0.344	0.595	0.049	0.145	-0.151	0.105	0.126	0.456	0.488	-0.017	0.025	0.008	0.409	0.229	-0.729	-0.108	-0.103	0.09	-0.029	0.098	0.619	2.011	-0.028	0.171	-0.541	0.161	0.093	-0.084	-0.098	0.067	-0.0	0.412	0.082	0.297	0.248	-0.135	0.134	-0.469	0.331	0.322	-0.087	-0.527	1.794	0.082	0.354	-0.049	0.606	-1.799	-0.454	-0.462	0.099	0.5	-0.081	0.153	0.127	-1.174	1.461	0.443	0.013	-1.898	-0.269	0.3	-0.149	-0.157	0.011	1.504	0.239	0.18	0.356	0.18	-0.262	0.56	3.054	0.075	0.322	-0.616	0.221	-0.174	-0.695	0.563	-0.159	0.806	0.12	0.403	0.152	-0.79	0.647	0.047	-0.947	0.061	0.262	-0.475	-0.647	0.104	-0.076	0.174	0.014	-0.707	-0.112	0.066	0.472	0.502	0.402	0.374	0.045	0.167	1.672	-0.263	-0.129	0.543	2.158	-0.902	-0.12	-0.02	0.767	0.425	0.367	0.873	-0.208	0.12	-0.476	-0.265	0.082	-1.245	-0.259	0.11	0.092	0.032	-0.339	0.261	-0.334	0.401	-0.633	0.828	-0.45	-1.441	0.271	0.042	-0.556	0.408	0.321	0.135	-0.602	-0.006	0.15	0.047	0.312	-0.257	0.018	0.002	0.507	-0.275	0.044	0.11	-2.444	0.093	0.321	0.164	0.876	-2.383	-0.11	-1.23	0.263	-1.584	-0.055	1.854	-1.085	-0.526	1.337	0.802	0.569	0.168	-0.328	0.814	2.877	0.64	-0.615	-0.994	0.16	2.421	1.619	-0.304	-0.651	0.589	0.48	0.123	-0.634	-0.435	-1.703	-0.19	-0.299	-0.139	-0.024	-1.238	0.517	1.026	0.614	0.114	1.334	2.056	1.264	-0.11	-4.632	0.434	0.099	-0.3	0.471	-0.71	0.209	-0.293	-1.508	0.148	0.157	-0.59	-1.956	1.233	-1.017	-1.519	-0.408	0.997	0.676	-0.663	0.935	-0.48	2.518	0.914	0.525	-0.237	-1.986	0.572	-0.009	1.295	-1.479	-1.846	0.597	1.265	0.406	3.702	1.859	-0.219	-0.233	-0.225	-0.07	-0.962	-0.233	-0.165	0.597	-0.107	-1.078	-0.362	0.056	1.07	-1.035	0.044	-1.534	-0.775	1.926	-0.52	0.463	0.609	-2.262	1.501	-0.214	0.033	-0.002	0.244	1.174	0.291	-1.47	0.256	0.039	-0.438	-0.417	-0.111	-0.217	-0.572	1.659	1.506	-3.6	1.373	-0.647	-0.552	0.78	2.559	-2.506	-0.129	-0.859	0.41	-0.78	-1.103	0.172	-1.954	-0.052	-0.886	-2.748	0.053	2.508	0.066	-0.84	1.727	2.109	0.774	7.793	-0.738	0.662	-0.104	-0.145	0.045	-3.86	-0.029	1.077	-0.048
X48195	X15990	0.839	0.323	-0.185	0.365	0.46	0.115	0.999	0.4	0.15	1.326	-0.115	0.872	2.027	-0.127	0.924	0.202	-1.186	0.331	0.65	0.443	0.216	-0.375	0.075	-3.429	-0.244	0.458	0.017	0.158	0.158	0.345	0.103	0.443	0.19	0.048	0.215	0.664	-0.204	0.259	0.355	-0.207	0.341	0.4	-0.059	0.183	-1.338	1.998	-0.884	1.236	0.88	0.096	-0.285	-0.216	-0.123	-2.258	0.105	0.196	-0.175	-0.366	-0.315	1.077	0.129	-0.506	0.107	-0.421	0.375	0.255	1.033	0.134	-0.346	-2.667	-0.002	0.128	0.096	0.346	-0.44	0.1	0.631	0.035	-0.308	0.103	0.035	0.648	1.833	0.094	0.032	-0.177	-0.156	-0.012	0.202	0.523	-0.279	0.139	-1.395	0.177	0.576	0.173	-0.04	0.181	0.267	0.107	1.091	0.367	0.5	0.765	-0.037	0.03	-0.417	0.099	0.323	0.161	0.271	1.428	0.073	1.959	-0.037	1.455	-1.522	-0.31	-0.689	0.691	0.45	-0.193	0.024	0.516	0.106	2.318	0.82	0.09	-0.036	-0.213	0.467	-0.138	0.329	0.112	1.986	0.258	0.184	0.312	0.145	0.37	0.549	0.248	0.064	0.409	0.614	0.626	-0.988	-0.028	-0.616	0.765	0.965	0.161	0.634	0.195	0.294	-0.294	0.048	-1.422	0.309	0.12	1.316	-0.801	0.101	-1.43	0.235	-0.262	-0.131	0.171	0.127	1.383	0.77	0.614	0.335	0.343	0.48	0.969	0.227	0.003	1.315	-0.793	-1.305	-0.29	0.08	1.783	0.097	0.621	1.41	-0.296	0.381	-1.029	-2.134	0.206	-1.502	0.072	0.237	0.107	0.106	-3.322	0.735	0.121	0.958	0.596	1.436	-0.033	0.079	-1.193	0.44	0.292	0.595	0.489	-0.015	-1.261	-0.141	0.93	0.11	0.635	1.064	0.014	0.15	0.564	0.669	0.113	0.792	0.906	0.116	0.55	0.684	0.336	0.039	-0.429	-0.217	0.229	2.238	0.051	3.447	-0.537	0.788	-3.942	0.597	0.646	0.324	-0.713	0.301	1.274	0.367	1.457	-2.47	-1.421	1.578	0.271	0.877	0.143	0.819	0.051	0.228	-0.248	-0.077	-1.351	0.517	-1.137	-0.114	0.113	-0.281	0.754	1.166	0.233	0.491	1.805	-0.654	1.997	-0.108	-4.34	0.069	0.131	-0.907	-0.251	0.033	1.305	0.392	0.951	-0.202	0.189	0.335	-1.438	1.203	0.12	-0.165	-0.361	-0.596	-0.771	-0.141	-1.832	0.19	-1.606	0.917	0.532	-0.291	0.372	0.393	0.095	-1.772	-1.732	-6.638	0.194	-0.092	-0.304	0.849	0.641	0.051	0.542	0.067	0.876	0.126	1.121	0.709	-0.11	1.589	0.565	0.571	0.111	0.627	0.354	-0.426	0.045	-3.67	-0.568	-0.348	0.345	-0.55	-0.754	0.672	-0.311	-0.41	0.098	0.02	1.871	0.203	-0.576	0.253	3.014	0.115	0.471	-0.088	-0.373	0.203	-0.785	-0.44	0.663	0.63	-0.267	0.014	0.854	0.159	-0.08	-0.169	0.034	0.456	-0.457	-4.728	0.065	3.395	0.222	-2.768	2.422	0.127	-2.125	0.066	0.858	0.379	0.572	0.356	4.708	-0.261	0.107	-1.093	0.199	-0.084	-1.978	0.098	0.739	0.11
X48195	X58	1.268	0.419	0.158	0.2	1.277	0.103	-0.93	0.705	0.211	1.708	0.716	1.123	0.167	0.647	0.906	0.479	-1.393	0.337	1.306	0.649	0.351	0.93	0.117	-0.636	0.077	0.487	-0.056	0.208	0.505	0.083	-0.346	0.518	0.412	0.525	0.312	-0.456	0.529	-0.745	0.774	-0.037	0.749	0.156	0.171	-0.525	0.083	1.737	-0.058	-2.863	1.81	0.736	-0.779	0.825	1.641	-1.677	0.236	-0.349	0.178	0.85	0.195	0.261	-0.038	-0.6	0.157	-0.857	-0.236	0.138	2.486	0.108	0.334	0.005	0.231	0.021	-0.066	0.063	0.342	0.154	1.008	0.639	-0.088	0.016	-0.254	0.515	1.677	0.198	0.136	-0.084	0.198	-0.137	-0.443	0.612	-0.296	-0.533	-1.283	0.259	0.941	0.105	0.11	0.328	0.154	-0.005	1.244	1.0	0.543	0.616	0.272	0.189	0.178	-0.192	0.135	-0.278	1.625	-0.433	-0.21	-0.628	-0.022	0.658	1.91	0.385	-0.645	0.58	0.801	0.431	-0.482	0.823	0.003	1.148	1.485	-0.25	-0.093	0.233	0.76	-0.132	0.712	0.125	1.895	-0.152	0.141	0.742	-0.865	0.789	0.164	0.572	0.008	-0.297	1.417	1.318	-1.626	1.762	-1.727	0.338	0.441	0.038	0.11	0.09	0.41	-1.118	0.222	-0.384	0.301	0.367	1.575	-1.524	-0.034	-3.601	0.154	-0.737	-0.024	0.134	0.189	1.949	-0.211	0.418	-0.395	0.311	0.813	-1.019	0.762	0.402	1.141	0.145	-1.9	-0.623	0.275	1.801	0.405	0.679	-0.082	-0.542	0.844	-0.94	0.665	0.16	0.379	0.023	0.24	0.193	0.167	-2.833	0.194	-0.464	0.793	0.511	0.58	0.381	0.271	-0.623	0.349	-0.287	0.568	-0.905	0.336	-1.053	-0.39	1.521	0.172	0.679	1.459	0.1	0.205	0.774	0.886	0.178	-0.83	1.132	0.192	-0.278	0.253	0.082	0.96	-0.158	2.296	0.269	0.198	0.343	2.092	-0.814	1.423	-3.782	-0.211	0.046	0.274	-0.308	-1.215	1.521	0.537	1.16	-1.849	0.659	0.463	1.327	-0.069	0.691	1.084	0.163	-0.614	-0.8	0.278	-0.07	0.451	-1.573	0.1	0.14	-0.31	0.228	1.457	0.408	0.474	0.377	0.284	1.466	-0.336	-0.48	0.216	-0.022	-0.206	0.015	0.084	0.877	0.974	1.768	0.967	0.213	0.911	0.26	0.368	0.314	-1.55	0.133	-1.037	-0.094	0.171	0.145	-0.013	0.273	-0.029	0.29	-0.259	2.141	0.266	0.16	-2.167	-4.646	-3.924	0.06	-2.223	-0.668	0.19	0.524	0.173	0.9	0.656	0.759	0.341	1.331	0.534	-0.791	0.406	1.539	0.009	0.131	0.46	0.316	-0.511	-0.07	-0.703	1.267	1.37	-0.066	-0.769	-0.544	0.409	0.182	1.619	0.068	0.302	1.464	0.116	0.235	0.494	0.111	-0.098	-0.1	0.147	-0.313	-0.136	-1.201	-0.397	1.444	0.26	0.133	-0.606	-0.67	0.358	1.816	0.476	0.418	0.255	-0.756	-1.639	0.676	4.697	0.046	-1.53	-1.06	0.183	-2.075	0.114	0.884	1.144	0.688	0.791	1.739	-0.518	-0.239	0.062	0.287	-0.085	-0.16	0.186	1.161	0.182
X48195	X32346	-1.472	0.543	0.21	0.493	0.949	0.154	1.791	-0.213	0.394	1.187	-2.78	1.25	2.151	0.031	0.542	0.33	-0.824	0.53	-0.759	0.567	0.728	-0.49	0.254	-0.587	1.074	-0.69	0.125	0.401	0.577	0.588	-0.271	0.831	0.008	-0.941	-0.595	0.473	0.551	-0.123	0.505	0.452	0.895	0.85	0.299	-0.506	1.097	1.344	2.415	0.925	2.073	0.954	0.705	0.52	-0.79	-2.071	0.257	0.247	-0.007	0.456	0.194	0.088	0.002	0.338	-0.527	0.515	0.467	0.166	1.386	0.203	-1.842	1.099	-1.297	0.295	0.477	0.444	0.477	0.339	0.451	-0.445	-1.529	0.149	0.271	0.123	1.83	1.81	0.333	0.445	0.292	0.264	-0.906	-0.109	-0.045	0.253	1.325	-0.254	1.674	0.289	0.25	0.722	-0.138	0.349	0.826	-0.797	1.3	0.091	0.284	-0.181	0.233	0.751	0.153	0.412	1.035	0.283	0.16	1.91	0.3	0.571	-1.636	-0.978	-0.713	-0.813	0.51	0.577	0.335	-0.204	0.403	1.116	1.261	0.098	1.3	0.344	0.362	0.388	0.521	-0.006	0.953	0.177	0.158	0.638	-0.384	0.45	0.905	-0.048	-0.235	0.22	-0.623	-0.032	0.139	1.04	1.26	1.377	-1.719	0.333	0.514	-0.178	0.336	1.516	-0.216	-0.113	0.144	0.503	1.645	-1.17	0.161	0.63	0.373	0.462	0.495	-0.232	0.198	-0.197	0.732	-0.546	0.485	0.294	0.233	2.645	0.527	0.331	1.053	1.075	2.392	0.175	0.132	1.448	0.19	0.053	0.379	0.015	1.948	-0.566	2.162	0.072	-0.543	0.322	0.488	0.319	0.314	-0.083	0.312	1.066	0.416	-0.088	1.013	0.938	0.56	0.326	0.4	0.713	0.523	0.502	-0.414	-0.602	0.341	0.69	0.237	0.551	1.48	0.05	0.336	0.388	0.54	0.318	-0.883	0.247	0.315	-1.383	-0.2	1.064	1.642	0.279	0.425	0.018	-1.665	0.898	-0.177	0.152	1.085	1.239	1.072	0.543	0.286	0.252	0.534	2.545	0.059	0.456	1.546	0.537	0.571	0.344	-0.161	0.25	0.019	0.562	-0.857	0.61	0.176	-0.283	0.205	0.489	0.209	0.343	0.505	-1.067	1.417	0.377	0.631	1.151	0.647	1.646	0.395	1.537	0.527	0.133	0.497	0.339	0.305	0.41	-0.335	1.144	-1.196	0.292	1.142	0.569	-1.418	0.408	-0.014	-0.176	0.534	1.258	0.219	-0.22	-0.918	1.564	0.251	0.664	0.111	0.482	0.228	0.197	1.586	2.647	0.513	0.135	1.559	0.491	1.866	0.358	0.349	-0.105	0.462	0.458	0.67	1.818	0.635	1.306	0.518	0.088	0.006	-0.08	0.564	0.486	0.194	1.785	-1.65	1.76	0.942	0.265	1.192	0.659	-0.255	0.403	-0.895	0.275	0.38	1.529	0.381	1.042	-0.806	0.424	0.417	0.776	0.01	0.061	-0.131	-4.726	0.435	-4.521	-0.447	-0.139	-0.36	0.467	0.967	3.978	0.562	-0.196	0.329	0.567	-1.507	-0.054	4.635	-0.659	-0.13	1.912	0.272	2.126	0.021	1.037	0.31	0.135	-0.665	-6.685	-0.918	0.845	0.169	0.48	0.302	-5.485	0.314	-0.443	0.321
X48195	X52974	-0.781	0.039	0.406	0.72	1.227	-0.091	0.46	0.809	0.036	0.027	-2.559	-0.525	2.189	0.543	-0.052	-0.426	-1.3	0.32	-0.585	0.431	-0.03	-0.294	-0.124	-0.125	1.017	0.133	1.19	0.195	0.327	0.141	0.102	0.95	0.708	-1.393	-1.333	-1.043	-1.451	-0.203	0.323	0.139	0.045	-2.232	0.072	-0.842	4.947	2.144	0.454	1.332	0.113	0.235	0.181	2.474	-0.701	-1.775	0.003	0.094	-0.159	0.122	0.195	-1.355	-0.221	-0.178	0.024	-0.61	0.586	-0.186	0.78	0.112	-2.983	-0.112	-0.501	-0.005	0.068	0.569	-0.449	0.159	0.636	-1.754	-1.147	0.07	0.021	0.163	2.217	1.232	-0.112	2.023	0.314	-0.134	-0.778	0.616	0.419	0.377	0.822	1.392	1.504	-0.104	-0.241	0.939	-0.345	-0.241	0.056	-0.872	1.041	-0.398	0.295	-0.079	0.036	0.22	-0.092	0.178	2.292	0.084	0.033	2.508	0.163	-1.283	-1.28	-0.317	-1.013	0.127	0.171	-0.594	0.099	-0.091	0.194	-0.887	-2.856	0.284	-0.463	-0.039	1.489	-0.518	0.493	0.075	2.433	0.071	0.129	-0.057	-1.031	-0.102	-0.855	-1.332	-0.315	0.063	-0.825	-0.14	-0.122	2.057	0.85	0.995	0.679	0.061	0.278	0.11	0.318	0.652	0.262	-0.615	-0.985	-0.349	0.865	-1.71	-0.082	1.237	0.092	0.335	-0.195	-0.163	0.081	1.164	1.37	0.836	-0.618	0.152	-0.602	-0.615	-0.266	-0.238	0.904	0.464	0.561	0.168	-0.118	1.462	0.314	0.172	-0.516	-0.535	1.186	-0.18	2.403	0.101	-0.212	0.599	-0.145	0.12	0.023	0.656	0.639	1.105	0.468	0.085	0.078	-0.139	0.532	0.656	0.049	-0.693	-0.017	0.241	-0.385	0.744	0.209	0.524	0.055	0.414	0.966	-0.033	0.136	0.521	0.18	0.088	-1.107	0.448	0.108	-1.097	-1.549	0.237	-1.854	-1.083	-0.375	-0.054	-2.61	-1.753	-1.799	-1.498	0.953	0.602	0.349	-0.835	0.294	2.815	-0.763	0.883	0.535	-0.425	0.351	-0.061	-0.431	-0.798	0.03	0.956	-1.01	-0.387	0.106	-0.645	0.034	-0.487	0.293	0.912	-0.206	0.119	0.763	0.18	1.497	0.03	0.307	0.111	-0.419	1.238	0.41	0.123	0.281	-0.13	0.312	0.293	0.065	-0.004	0.029	1.71	-0.604	0.191	-0.094	-0.983	0.356	0.404	-1.441	0.496	0.479	-1.189	0.091	1.154	0.147	0.1	-0.278	0.434	0.036	-1.06	0.532	-0.029	-0.396	0.353	1.616	-0.086	-0.846	-0.12	1.351	0.051	0.325	-0.038	0.906	0.189	0.281	1.753	0.867	-1.497	1.05	-0.802	-0.279	0.034	-0.101	0.254	0.406	-1.41	0.409	1.705	0.541	0.485	1.359	-1.436	0.653	0.151	-0.423	0.053	0.109	1.232	0.144	1.642	0.039	2.259	-0.314	0.081	-0.131	-1.606	0.03	-2.461	-0.02	-2.931	-0.459	-0.862	0.182	-0.419	-0.481	-1.2	0.589	-0.496	0.505	0.588	-0.623	0.308	1.892	-0.311	0.034	3.848	0.013	-1.639	0.086	-1.062	-1.153	0.873	1.326	4.098	-0.514	-0.027	0.369	-0.004	0.129	-6.026	0.076	0.721	0.102
X48195	X52983	0.486	0.52	0.241	0.415	0.886	0.235	0.11	-0.091	0.358	0.671	-0.363	-1.555	1.98	-0.079	0.791	0.314	-2.649	0.373	0.213	0.289	-0.722	-0.118	-0.254	-0.149	-0.049	1.689	0.384	-0.207	0.209	0.373	0.203	0.794	-0.124	0.276	0.683	-2.319	1.009	0.128	0.46	0.054	0.991	-0.021	0.254	0.119	-1.674	0.762	0.596	1.15	0.004	-0.81	0.669	1.438	-1.13	-1.05	0.136	0.541	0.063	0.652	0.635	-0.179	0.246	0.116	0.232	0.197	0.338	0.002	1.16	0.198	0.407	-4.011	-0.374	-0.02	0.409	0.732	0.402	0.225	-5.474	-0.408	-0.93	0.196	0.156	0.44	1.933	1.688	-0.041	0.552	0.493	0.081	-0.1	-0.38	0.047	0.771	0.409	-0.779	0.375	0.188	0.182	0.646	-0.159	0.292	0.886	1.568	-0.615	-1.842	0.191	0.225	-0.152	0.058	-1.174	0.113	0.123	-0.016	0.324	2.008	-0.062	0.294	2.109	0.364	-0.607	-0.575	-0.587	-0.569	0.273	0.643	0.461	-1.194	0.22	0.149	0.298	-0.034	0.95	-0.148	0.688	0.232	1.257	0.37	-0.079	0.578	-1.128	0.111	0.921	-0.176	0.127	-0.004	-1.459	0.692	-0.979	3.016	-1.633	0.924	0.83	0.257	0.644	0.249	0.327	-0.089	0.341	1.197	0.491	0.654	1.783	-0.656	-0.011	1.928	0.273	0.062	0.146	-0.008	0.074	0.679	0.262	0.794	-0.777	0.325	0.308	4.515	0.558	0.33	0.884	1.27	0.934	0.188	0.129	1.795	0.045	0.805	0.869	0.213	1.468	-0.082	-1.65	0.141	0.221	0.401	0.392	0.226	0.232	0.937	-0.229	0.904	0.948	-0.14	0.47	-0.343	-1.45	0.724	0.273	-0.87	-1.048	0.278	0.252	1.783	0.25	0.547	0.185	0.466	1.074	0.141	0.26	0.824	0.366	0.134	0.109	0.51	0.207	-0.667	-2.693	-0.63	-0.286	1.204	-1.12	0.015	0.448	0.358	-0.023	0.193	0.921	-0.419	-0.262	0.45	0.28	4.454	-0.598	1.339	0.596	-0.312	-1.922	0.21	0.585	-0.264	2.86	0.669	0.265	0.326	0.31	-0.894	0.351	0.207	0.436	-2.887	0.157	0.258	0.829	0.048	1.259	-0.139	0.144	0.496	0.56	1.634	0.272	-1.421	-0.119	0.257	-1.054	0.324	0.238	0.762	-0.373	1.42	1.286	0.26	0.773	0.679	0.191	0.327	0.292	0.314	0.331	-0.328	0.208	-0.694	0.084	-0.263	0.141	0.682	0.444	0.295	0.746	0.078	-3.985	4.472	1.105	-1.704	-2.569	-0.782	-2.911	0.392	0.267	0.865	0.751	-0.08	-0.708	0.857	0.476	0.306	0.812	-1.002	-0.107	-0.065	0.559	0.521	0.176	0.565	4.074	0.761	0.303	0.478	1.197	-0.122	-0.64	0.232	0.134	0.232	-0.443	1.523	0.348	0.834	-1.043	1.4	0.029	0.183	-0.211	1.082	-0.182	2.102	1.271	4.396	0.663	-0.408	0.222	2.767	0.271	2.963	0.552	1.305	0.44	0.065	0.937	0.028	3.605	0.008	0.223	-1.386	0.078	-2.709	0.198	0.397	0.35	0.442	1.014	-2.674	0.924	0.128	0.982	0.357	-0.173	-3.488	0.239	0.891	0.233
X48195	X18476	-1.386	0.251	-0.058	0.433	1.076	0.191	0.672	-0.765	0.25	1.171	-2.714	1.104	2.112	1.158	0.514	0.229	0.106	0.409	-0.609	0.556	0.74	-0.831	0.28	0.007	1.249	0.037	0.626	0.24	0.212	0.555	-0.177	0.887	0.136	-0.211	0.031	-0.458	0.514	0.051	0.557	0.516	0.85	0.955	0.214	-0.171	1.153	-1.561	0.551	0.65	2.095	1.162	0.536	0.051	-0.139	-0.597	0.289	-0.455	0.216	0.773	0.184	0.151	-0.806	0.519	-0.714	0.235	0.541	-0.082	1.31	0.154	-1.016	0.78	-1.413	0.235	0.345	0.779	0.227	0.24	-0.014	-0.338	-1.186	0.004	0.225	0.493	0.599	1.697	0.11	0.272	-0.018	0.24	0.262	-0.409	-0.408	-0.208	1.239	0.269	1.657	0.335	0.447	0.745	-1.571	0.331	0.75	-0.125	0.973	-0.549	0.275	-0.275	-0.349	0.701	0.519	0.416	0.67	0.23	0.17	1.783	0.297	0.147	-2.391	-1.464	-0.599	-2.001	0.573	0.87	0.264	-0.541	0.305	1.427	1.428	0.186	1.047	0.246	0.622	0.443	0.488	0.068	1.531	0.204	0.164	0.657	0.258	0.553	0.789	-0.334	-0.828	0.281	-0.457	0.459	0.695	-0.33	1.047	1.279	-1.504	0.311	0.762	0.303	0.412	1.134	-0.45	0.452	0.195	0.005	1.453	-1.096	0.144	0.667	0.338	0.496	0.503	-0.016	0.205	-0.341	0.891	-0.812	0.523	0.183	0.212	-0.277	0.147	0.18	1.281	0.884	2.747	-0.107	0.133	1.245	0.208	0.185	0.052	-0.337	1.834	-0.611	2.126	-0.075	0.489	0.307	0.491	0.25	0.271	0.093	-0.043	1.312	-0.252	0.011	0.888	0.955	0.739	0.871	0.01	0.336	0.442	0.449	-1.102	0.295	0.306	1.417	0.251	0.597	1.524	0.173	0.288	0.378	0.524	0.273	-2.13	0.745	0.267	-2.077	-0.265	1.099	0.854	0.218	0.87	0.019	-0.808	0.858	-0.735	-0.013	1.059	1.205	0.92	0.538	0.163	1.411	0.016	2.587	0.47	-0.407	1.444	0.383	0.27	-0.598	-0.751	0.358	-0.418	0.475	-0.912	0.269	0.356	-0.959	0.287	-0.248	0.257	0.298	0.668	-0.956	1.254	0.169	0.545	0.423	0.39	1.567	0.39	1.503	0.549	-0.036	0.441	0.283	0.272	0.251	-0.404	1.211	1.079	0.293	1.094	0.097	-0.067	0.401	0.098	-0.02	0.739	1.355	0.205	0.326	-0.674	1.587	0.035	0.676	-0.273	-0.484	0.368	0.2	1.013	3.915	0.792	0.014	-0.207	0.515	1.476	0.55	0.309	0.499	0.68	-0.095	0.609	1.701	-0.007	0.747	0.355	-0.407	-0.016	-0.068	0.518	0.515	-0.113	2.104	-0.824	1.883	0.954	0.53	1.233	0.619	0.139	0.308	-0.907	0.273	0.2	1.244	0.353	1.092	-1.061	0.764	-0.048	0.774	-0.045	0.335	0.046	-2.758	-1.336	-2.263	-0.804	-0.37	0.037	-0.273	1.027	0.686	0.592	0.257	0.248	0.586	-1.602	-0.098	5.252	-2.427	-0.473	2.357	0.177	1.671	0.145	0.723	0.241	0.23	-0.462	-4.36	-0.96	0.789	0.997	0.461	0.278	-3.198	0.277	-0.884	0.269
X48195	X32599	-0.016	-0.086	-0.367	0.482	0.561	0.021	-2.141	-0.143	0.664	-0.599	-0.785	-0.261	1.521	0.063	0.353	-0.14	-0.98	0.384	-0.564	0.15	-0.022	0.56	-0.126	-0.493	-0.344	0.039	-0.187	-0.632	-0.047	-0.551	0.063	0.64	-0.073	-0.561	-0.041	-2.222	0.892	-1.298	0.249	0.134	-0.213	-0.303	-0.017	-0.382	0.236	1.424	-1.476	1.895	0.362	-0.857	-0.691	3.072	-1.294	-2.106	-0.157	0.207	-0.023	0.82	0.18	-0.162	-0.167	-0.237	-0.014	-0.016	-0.34	-0.27	1.369	0.072	0.069	-0.811	-0.263	-0.017	0.452	0.324	0.43	-0.011	-1.477	-0.693	-3.36	-0.019	0.104	0.4	0.568	-0.965	-0.015	1.22	-0.012	-0.058	-0.644	0.713	0.534	0.622	-0.162	-0.227	-0.378	0.077	0.243	0.292	-0.28	-0.253	-1.352	0.03	-0.578	-1.276	0.312	-0.055	0.044	0.032	0.155	-0.408	0.228	-0.91	-0.17	-1.197	-0.039	0.12	0.011	1.02	-0.241	-2.095	-0.607	-0.568	-0.004	0.482	0.15	-0.263	-0.23	0.536	-0.883	-0.336	0.691	-0.033	0.145	-0.026	1.303	0.009	0.042	0.127	-0.127	0.685	0.02	-2.059	-0.217	-0.148	0.538	0.64	-1.281	3.754	0.065	1.038	1.337	0.024	0.097	-0.082	0.237	-0.84	0.012	-0.35	0.133	0.801	1.253	-2.122	-0.098	-1.021	0.234	-0.283	-0.19	0.005	0.044	0.836	0.212	1.365	-0.241	0.056	0.049	0.365	0.656	0.146	-0.49	0.083	-1.246	-0.246	-0.18	0.757	-0.354	0.561	-1.763	-1.0	-1.59	-0.34	-3.271	0.064	2.56	-0.346	-0.192	0.084	-0.02	-0.922	0.46	0.045	0.726	0.585	0.26	-0.326	-0.077	0.569	-0.819	0.657	-0.221	0.157	0.563	0.614	-0.027	0.591	-0.03	0.318	0.828	-0.131	0.169	0.483	0.744	-0.026	-0.033	0.5	0.014	-1.306	-1.951	-2.426	-0.607	0.551	-0.382	0.017	-0.687	-0.92	0.612	-0.426	1.34	-1.237	-0.724	-0.409	0.006	0.345	0.501	0.708	0.73	1.064	-1.959	-0.891	0.367	0.876	7.132	0.362	1.876	-0.238	0.088	-2.056	0.297	0.283	0.57	0.424	-0.073	0.113	1.01	-0.376	2.269	-0.403	-0.585	-0.084	-0.017	0.548	-0.066	-0.258	-0.082	-0.111	-0.595	0.373	0.171	-1.088	0.568	1.675	0.224	0.074	0.371	-1.771	-0.642	0.4	-2.294	0.073	-1.429	0.283	-0.22	-2.26	-0.191	-3.037	-0.021	0.449	0.808	-1.589	0.949	-0.008	-3.268	1.09	-0.026	0.279	-1.227	-0.734	-0.808	0.994	-0.082	0.936	1.304	0.429	-0.255	0.066	0.467	-1.3	1.338	-0.056	0.658	-0.034	0.357	0.367	0.027	2.59	-1.602	0.461	0.551	0.377	0.867	-1.114	0.047	0.039	1.051	-0.029	0.121	2.431	-0.002	1.932	-0.452	1.769	0.037	-2.189	-0.135	-1.114	-0.221	3.244	-0.845	1.06	0.514	-0.86	0.448	-0.247	-1.437	4.541	-0.143	-0.776	0.008	0.555	0.438	0.717	0.929	0.09	-0.063	0.32	-0.033	-4.271	-0.003	-0.164	-0.388	-0.423	0.324	1.645	-0.266	-0.788	2.115	-0.028	-0.02	-1.449	-0.013	-1.026	0.008
X48195	X52975	0.513	0.209	-0.298	0.167	0.736	0.105	-0.965	0.322	0.811	0.439	0.534	-0.188	-0.528	-0.199	0.578	0.351	-2.606	0.512	0.241	0.343	-0.298	-0.576	0.13	0.933	-0.526	0.473	0.184	-0.182	-0.207	0.276	0.202	0.608	-0.154	0.39	0.377	-0.244	0.885	0.584	-0.227	-0.194	0.305	0.117	0.199	0.747	-2.073	-1.455	-1.216	0.292	-0.66	-0.881	0.605	0.093	-0.592	0.157	0.069	0.554	0.393	-0.095	0.691	-0.773	0.251	-0.231	0.113	-0.134	0.579	-0.263	0.382	0.135	0.293	0.401	0.223	0.017	0.254	-0.174	0.1	0.141	-0.417	-0.184	0.553	0.075	-0.089	0.512	-1.615	0.891	-0.175	0.691	0.336	0.13	0.118	0.322	-0.259	0.648	0.758	-0.623	0.779	0.239	-0.372	0.543	-0.154	0.056	0.945	0.613	-0.508	0.018	0.056	0.103	-0.364	0.303	0.1	-0.417	-0.452	-1.328	0.258	-0.854	0.098	1.118	-1.03	0.601	-0.358	0.597	0.317	-0.389	0.188	0.519	0.319	-0.05	0.28	0.044	-0.911	-0.304	0.407	-0.382	0.637	0.1	1.511	0.348	-0.104	-0.102	0.18	-0.122	0.751	-0.663	0.204	0.068	-1.627	0.538	-1.142	-0.832	0.674	0.793	0.82	0.225	0.574	0.239	0.337	-0.505	0.272	1.254	0.303	0.315	0.857	0.226	-0.003	-1.91	0.267	-0.163	0.375	-0.186	0.15	0.878	0.652	1.14	0.507	-0.194	0.536	-1.249	-0.192	-0.132	1.321	-0.06	-1.156	-0.265	-0.01	1.348	-0.819	0.721	0.385	-0.214	1.347	-0.311	0.46	0.19	-1.547	0.098	0.265	0.154	0.09	0.686	0.218	0.607	0.732	0.214	0.313	-0.316	0.518	1.112	0.449	0.441	0.359	0.152	0.418	-0.587	-0.002	1.136	0.107	0.466	0.908	0.064	0.178	0.635	0.23	0.14	0.728	0.55	0.131	0.029	-0.323	0.92	1.601	1.434	1.492	-0.276	1.624	-1.499	-0.977	1.271	-0.537	-2.388	-0.366	0.629	0.291	4.797	-1.76	-1.447	1.405	-0.879	-2.419	-1.516	-1.039	0.071	3.046	-0.665	1.349	-0.641	-0.117	0.699	0.319	-1.026	0.453	-1.953	0.223	-0.103	0.683	-0.528	0.234	0.313	-0.889	-3.208	1.311	-0.376	0.082	-2.631	-0.492	0.169	-0.758	-0.297	0.189	-2.132	-0.846	1.126	1.025	-0.145	-1.057	1.476	-2.117	0.004	1.331	-0.4	-1.546	0.333	-0.091	1.381	-0.425	-2.242	-0.541	-0.811	-0.503	2.697	-0.134	0.079	2.187	2.775	-0.036	-0.996	-1.13	0.453	2.708	1.275	-0.197	-0.518	0.551	-1.097	-1.029	1.391	-1.033	-1.448	1.281	1.633	0.351	0.137	0.682	-0.596	-1.076	1.263	6.257	1.778	1.08	0.511	0.458	0.763	-0.827	0.389	1.323	0.066	-0.451	-1.818	-0.613	-0.545	0.563	1.876	0.427	-1.465	0.19	3.716	0.63	-2.319	1.536	4.608	0.753	0.8	-0.618	1.232	1.633	2.718	0.547	1.503	-0.21	-1.409	-1.6	0.774	3.52	-0.255	-0.605	4.052	0.138	-0.274	-0.162	0.665	1.2	-0.992	0.82	-4.245	1.614	-1.328	-0.297	-0.309	-0.214	1.753	-0.133	-0.549	0.063
X48195	X42574	-0.116	0.292	0.188	0.317	1.11	0.103	0.536	0.554	0.646	1.124	-1.924	0.953	2.666	2.064	0.597	-0.159	-1.033	0.442	-0.641	0.546	0.277	0.349	0.234	-1.331	1.204	-0.463	0.598	-0.478	-0.211	0.605	0.26	0.996	0.406	-0.778	-2.229	-0.428	-2.977	0.289	0.602	0.507	0.494	-0.159	0.221	-2.17	2.525	-0.013	1.498	-0.066	1.844	0.77	0.307	1.148	-0.221	-2.552	0.258	0.43	0.152	1.419	0.627	-0.624	0.017	0.594	-0.727	-0.784	0.415	0.413	1.613	0.256	-1.087	-0.824	0.145	0.223	-0.266	0.692	0.068	0.182	0.675	-0.985	-2.664	0.18	0.11	-0.591	3.2	1.809	-0.106	1.538	0.266	-0.07	0.058	0.538	-0.335	0.542	0.865	1.073	1.889	-0.429	0.267	0.74	0.405	0.059	0.794	-0.766	-0.496	0.018	0.084	0.229	0.012	0.683	0.497	0.587	2.445	-0.167	0.014	0.377	0.251	-1.826	-2.049	-0.029	-0.407	-0.626	0.559	0.286	0.213	-0.418	0.371	0.785	0.871	0.031	2.196	0.245	0.647	0.128	0.695	0.131	2.203	0.337	0.056	0.607	-0.446	0.601	0.244	-0.823	0.209	0.495	-0.515	0.393	0.534	0.099	0.206	0.426	0.219	0.292	0.87	0.289	0.379	1.049	0.232	0.256	-0.073	-0.322	0.991	-0.039	-0.112	0.635	0.324	0.219	-0.136	-0.196	0.251	0.832	1.263	0.459	0.357	0.326	0.477	0.07	-0.067	0.202	1.948	1.563	1.936	0.388	0.106	1.385	-0.645	-0.178	0.021	-0.291	1.775	-0.251	2.402	0.084	0.945	0.27	0.457	0.254	0.182	0.742	0.478	1.351	-0.269	0.191	0.327	0.101	0.232	0.202	-0.349	-2.086	0.539	0.174	0.002	0.108	0.227	1.09	0.105	0.078	1.542	0.036	0.225	0.38	0.521	0.193	0.298	0.618	0.253	-1.462	0.177	1.008	2.065	-0.066	0.641	0.008	-1.432	-0.67	0.042	-0.344	0.613	0.615	-0.5	-0.068	-0.159	3.247	0.406	1.662	1.436	-0.059	0.59	0.593	1.116	-0.699	-2.002	1.025	-0.964	-0.065	-0.024	-1.53	0.061	-1.715	0.204	0.44	0.043	0.283	0.687	0.365	1.314	0.409	0.426	0.85	0.296	1.011	0.38	1.289	0.554	-0.168	0.425	-0.385	0.203	-0.118	-0.147	0.918	0.71	0.141	0.537	2.311	0.563	0.393	0.395	0.255	0.253	-0.05	0.262	1.006	0.134	1.702	-0.281	0.634	0.5	0.612	0.262	0.189	-1.554	0.403	1.35	-0.364	-2.528	0.397	2.254	0.342	0.251	0.755	0.741	0.14	0.562	0.826	0.378	0.453	0.477	0.107	-0.48	0.09	0.058	0.426	0.033	-0.532	1.8	2.022	0.742	0.441	1.275	0.133	-0.282	0.28	-0.987	0.244	-0.003	1.173	0.374	1.309	-0.511	1.648	0.015	1.256	-0.1	-0.469	0.192	-4.311	-0.584	-4.665	-0.907	-0.692	-0.41	-1.015	0.233	1.164	0.547	0.183	0.466	0.503	-1.509	0.529	4.844	0.164	-0.373	3.88	0.076	0.242	0.119	-0.608	1.318	-0.051	-0.097	-2.538	-0.715	0.459	0.577	0.391	0.277	-5.041	0.138	0.964	0.229
X48195	X32620	0.424	0.463	-0.004	0.124	0.432	0.15	-1.349	0.355	0.941	0.383	0.583	0.376	-1.072	0.639	0.602	0.393	-3.174	0.39	0.404	0.201	0.153	0.26	0.112	1.296	-0.593	0.579	0.355	-0.573	-0.184	-0.072	0.206	0.322	-0.201	0.122	0.104	0.041	1.175	0.384	-0.294	-0.085	-0.087	-2.086	0.19	0.824	-2.192	-1.431	-1.118	0.683	0.237	-1.06	0.655	0.268	-0.533	-0.135	0.144	0.571	0.243	0.166	0.495	-0.584	0.283	-0.061	0.101	0.428	0.6	-0.08	-0.826	0.132	0.531	0.914	0.151	0.046	0.476	-0.448	0.326	0.162	-0.671	-0.403	0.638	0.083	-0.165	0.388	-1.167	0.847	-0.249	1.197	0.29	0.179	-0.074	-0.593	-0.644	-0.059	1.039	-0.804	0.663	0.256	-0.112	-0.741	-0.315	0.238	0.82	-0.404	-0.167	0.57	0.169	0.063	-0.498	0.597	0.225	-0.536	1.009	-1.811	0.264	-0.635	0.033	0.92	-0.368	0.892	-0.241	0.288	0.244	-0.455	0.177	0.325	0.269	-0.969	1.143	0.316	-0.768	-0.433	0.609	0.031	0.731	0.144	1.868	0.298	-0.18	0.176	0.567	0.374	0.088	-1.217	0.193	-0.057	-2.04	0.773	-1.475	-0.809	1.009	0.378	0.892	0.208	0.519	0.24	0.347	-0.72	0.299	1.055	0.442	0.501	1.371	-0.488	0.021	-2.33	0.282	-0.188	0.362	0.333	0.149	1.018	-0.491	1.359	0.419	-0.001	0.67	-0.137	0.299	0.083	1.577	-0.468	-1.76	-0.459	-0.085	1.563	-0.952	0.835	1.101	-0.474	0.546	-0.429	-3.337	0.083	-0.968	0.243	0.072	0.132	0.137	1.128	0.202	0.626	0.795	0.285	0.524	-0.262	0.393	1.249	0.512	0.393	0.457	0.292	0.413	-0.46	0.069	0.111	0.075	0.19	0.373	0.203	0.191	0.772	0.141	0.153	0.577	0.626	0.163	-0.528	-0.808	-0.232	-1.282	2.064	-0.313	-0.055	2.513	-0.687	0.039	1.068	0.499	-2.7	0.539	0.703	0.21	3.73	-0.977	2.15	0.644	-0.852	-1.579	-0.617	2.011	-0.325	7.063	-0.231	0.345	-0.333	0.099	-0.214	0.323	0.051	0.265	-0.599	0.042	-0.268	0.768	-0.057	-0.198	-0.092	-1.345	-0.741	0.682	0.795	0.283	-2.123	-0.435	0.18	0.035	-0.589	0.195	-2.005	-1.006	0.096	-1.463	0.182	-1.886	-1.425	-1.16	-0.001	-0.195	-0.154	-2.253	1.517	0.0	1.161	-0.71	-1.447	0.352	-0.561	0.409	0.874	0.348	0.076	1.258	-1.958	0.472	-0.495	-0.148	0.157	0.972	1.282	0.327	0.424	0.738	-1.36	0.191	1.495	-0.345	-0.545	1.229	-1.534	-0.081	0.125	0.288	-0.826	-1.798	2.62	2.08	2.438	0.806	0.487	0.31	-1.338	0.52	-0.214	0.669	0.148	-0.397	0.626	0.192	0.604	-0.093	2.132	0.256	-1.303	0.2	0.531	-0.008	-0.726	2.219	4.404	0.44	0.317	-0.097	1.446	2.071	5.169	0.165	1.992	-0.204	-0.072	-1.266	0.114	2.379	0.183	-0.689	3.061	0.079	0.407	-0.173	0.005	0.839	-1.197	0.122	0.921	1.679	-0.304	0.077	-0.663	-0.87	5.529	0.054	-1.23	0.108
X48195	X57595	1.182	0.008	0.299	0.557	-0.248	0.141	0.268	0.771	0.613	0.511	-0.738	-0.267	-0.289	1.145	0.171	-0.092	1.431	0.289	-1.172	0.227	0.059	0.269	-0.198	-0.294	0.092	0.975	0.199	1.201	-0.045	-0.214	0.168	0.335	0.443	-0.516	-2.115	1.054	-1.12	0.076	0.752	0.112	-0.784	0.008	-0.125	-0.738	2.786	2.729	0.468	1.492	-0.435	0.752	1.031	0.267	0.539	-0.621	0.133	0.173	-0.336	-0.129	-0.988	0.504	0.158	-0.278	0.128	-0.161	0.063	0.427	1.282	0.151	-1.033	1.533	-0.931	0.118	0.037	0.806	-0.198	0.2	0.421	-1.905	0.101	-0.098	0.154	0.518	1.445	-1.906	0.296	1.809	0.114	0.16	-1.74	-0.012	0.24	0.429	-0.958	1.236	0.943	0.058	0.269	0.185	0.247	0.16	0.058	-0.528	0.26	-0.046	0.117	-0.081	0.461	-0.725	0.196	0.38	1.183	-1.337	0.191	0.355	-0.085	0.625	-1.977	-0.695	0.187	-0.747	-0.796	0.626	0.064	0.734	-0.224	0.388	0.861	0.022	1.092	0.234	-0.445	-0.319	-0.153	0.072	0.852	0.103	0.226	-0.157	-1.064	0.71	0.091	0.835	-0.591	0.391	0.457	0.063	-1.543	2.246	1.239	0.766	0.426	0.22	0.336	0.178	0.317	-0.121	0.179	0.002	0.028	0.949	1.572	0.137	-0.285	3.51	-0.119	-0.362	-0.166	0.015	0.133	1.444	0.263	1.228	-0.112	0.084	0.613	-2.01	0.283	0.108	0.623	-0.244	-0.17	-0.006	-0.016	1.65	0.123	0.701	0.334	-0.144	-0.945	0.272	0.535	0.191	0.035	0.267	0.349	0.133	0.138	0.626	0.35	-2.063	1.222	0.081	-0.281	-0.46	-0.544	-0.054	0.311	0.613	-0.388	0.023	0.111	-1.22	0.148	0.084	0.074	0.182	1.098	-0.043	0.09	-0.263	0.803	0.143	0.787	-0.041	0.131	-0.299	0.348	-1.038	-2.49	-0.27	0.216	-0.325	0.711	-1.234	-0.444	-1.033	1.265	-0.244	1.2	-0.457	0.321	-1.287	0.042	1.826	1.601	2.214	-3.197	-0.214	0.357	-0.454	-1.484	1.1	1.884	0.24	0.013	0.556	-0.138	-0.815	0.6	0.962	0.167	0.125	0.255	0.596	1.13	-0.043	0.456	1.267	0.039	1.482	0.018	-0.465	0.34	0.178	-0.596	0.09	0.025	1.912	0.721	1.046	0.958	-0.101	1.831	-3.446	-0.399	0.27	-2.064	0.011	-0.073	-0.536	0.167	0.146	0.367	-0.915	0.564	0.646	-0.347	-2.069	0.704	0.141	-1.413	-0.766	-0.347	0.231	2.163	0.552	-2.236	0.558	-0.314	0.25	0.4	0.787	0.526	1.455	0.52	-0.099	1.003	1.452	0.254	-0.275	0.192	0.53	0.43	0.813	-2.159	-0.974	1.691	0.149	-0.128	-1.525	0.895	-0.68	3.306	0.132	0.289	2.93	-0.821	-0.887	-0.53	0.33	-0.173	0.555	-0.025	-0.764	0.094	2.517	1.937	1.072	0.659	-0.584	0.062	-0.689	-0.145	1.897	-1.1	0.663	0.179	0.926	-1.958	0.173	2.234	-0.044	-0.262	-0.949	0.141	-4.035	0.144	0.405	0.318	0.46	0.499	-0.494	-0.029	-0.899	0.236	0.285	0.194	-1.518	0.103	1.014	0.152
X48195	X57453	1.104	0.005	0.143	0.451	0.278	-0.011	0.91	0.471	0.739	-1.188	-0.709	0.706	-0.657	0.51	0.536	-0.007	0.42	0.403	0.137	0.358	-0.077	0.764	-0.11	-1.472	-0.118	1.311	0.33	0.509	0.025	-0.539	0.219	0.521	0.455	-0.923	-0.89	0.58	-0.079	-0.337	0.762	0.429	-1.59	0.284	0.168	-0.151	1.669	2.436	1.535	2.326	0.367	0.463	0.837	0.309	-0.412	-1.854	-0.673	0.344	-0.273	-0.364	-0.645	0.723	0.207	-0.098	0.167	0.07	-0.152	0.375	1.241	0.155	-0.049	1.273	-0.902	0.169	0.318	0.906	0.252	0.204	0.818	-0.592	-0.71	-0.033	-0.079	0.576	2.236	-1.038	0.301	0.981	0.165	0.222	-0.746	-0.189	0.14	0.256	-0.109	1.251	0.732	0.144	0.151	-0.012	0.239	0.165	-0.538	0.308	0.291	-0.756	0.167	0.048	0.51	-0.402	0.243	0.32	1.867	0.122	0.28	0.16	0.117	1.115	-1.088	-0.725	0.103	-0.123	-1.176	0.294	0.124	0.95	0.277	0.566	0.129	0.137	2.716	0.025	-1.179	-0.346	0.063	0.151	1.276	-0.136	0.219	-0.042	-1.023	0.803	-1.161	0.121	-0.474	0.37	0.841	1.006	-1.497	2.433	0.912	0.666	0.276	0.203	0.9	0.226	0.302	-0.129	0.231	0.517	0.077	0.928	2.225	-0.031	-0.575	-0.679	-0.232	-0.261	0.003	-0.001	0.189	1.386	0.212	0.642	-0.619	0.167	0.521	-0.035	0.397	0.331	0.888	-1.095	-1.816	-0.087	0.121	1.221	-0.523	1.024	0.293	-0.175	-0.694	0.273	-0.076	0.229	1.584	-0.043	0.46	0.192	0.179	0.758	0.228	-0.922	1.227	-0.312	0.548	-0.339	-0.152	-0.238	-0.005	1.326	-0.071	0.047	0.318	-0.805	0.239	0.239	0.022	0.17	1.486	-0.064	0.203	0.674	0.886	0.183	0.434	0.797	0.062	0.444	0.119	-0.986	-0.299	-0.188	-0.011	-0.004	1.313	-0.54	-0.548	-1.375	0.982	-1.511	0.755	0.021	0.321	-0.153	0.97	2.374	1.438	2.013	-2.968	0.098	1.176	0.799	2.995	0.642	-0.73	0.376	0.047	0.711	0.321	-0.872	0.56	0.336	0.226	0.176	0.721	0.641	0.763	0.236	0.522	0.534	0.068	0.194	-0.329	0.427	-0.163	0.199	-0.732	0.143	0.055	1.722	0.891	1.267	0.818	0.06	0.863	-4.381	-0.708	0.382	-2.323	0.087	-0.64	-0.482	0.131	0.368	0.429	-2.521	0.301	0.423	0.197	-1.453	0.736	0.034	-2.663	-0.974	-0.663	0.243	1.485	0.473	-0.468	0.6	0.171	0.882	0.763	0.715	0.488	1.049	0.715	-0.301	1.267	-0.132	0.439	0.04	0.246	0.428	0.446	0.596	-3.724	-0.487	1.527	0.19	-0.749	-0.962	0.918	0.121	1.879	0.159	0.229	2.751	-0.346	1.026	-0.004	1.018	0.094	-1.008	-0.117	-1.596	0.434	2.366	0.735	-0.949	0.573	-1.315	0.082	-0.211	-0.995	5.23	-0.213	2.056	-0.057	0.572	-1.987	0.037	1.238	-0.313	-0.714	-1.204	0.169	-3.901	0.178	0.823	0.397	-0.0	0.944	4.778	-0.254	0.14	-0.344	0.007	0.2	-2.566	0.114	0.847	0.169
X48195	X53013	1.011	0.576	0.144	0.354	-0.088	0.067	-0.7	-0.174	0.531	-1.539	-0.17	0.481	0.714	0.773	-0.656	-0.158	2.031	0.303	-0.648	-0.157	-0.39	0.764	-0.093	1.004	-0.001	0.655	0.454	1.098	-0.176	-0.108	0.005	0.535	0.422	-0.052	-1.63	0.781	0.779	-0.024	0.399	0.497	-0.443	0.206	0.064	0.063	0.8	1.208	0.452	0.857	-0.983	0.051	1.119	0.529	-0.141	0.274	-0.5	0.322	0.21	0.114	-1.094	0.311	-0.037	0.159	0.066	-0.153	-0.474	0.225	0.23	0.105	-1.032	2.139	-0.324	0.074	0.422	0.435	0.268	0.098	0.401	0.434	-0.333	-0.13	0.028	0.343	2.28	-1.415	0.238	0.671	0.148	0.138	-0.133	-0.305	-0.236	-0.124	-0.155	1.263	0.296	-0.044	0.124	-1.138	0.125	0.024	-1.27	0.088	0.191	-1.421	0.227	-0.186	-0.259	-0.052	0.189	0.388	1.937	0.345	0.058	0.384	-0.006	0.168	-0.207	-1.228	-0.049	-0.404	-0.441	0.373	0.163	0.666	0.038	-0.432	0.723	0.119	3.672	-0.02	-1.149	0.166	0.378	0.054	-0.713	-0.284	0.217	-0.79	-2.162	0.739	-1.92	0.561	-0.085	0.579	-0.033	0.685	0.145	1.859	1.215	0.595	-0.01	-0.102	0.805	0.08	0.283	-0.541	0.005	0.817	-0.776	0.484	1.898	-0.188	-0.262	-0.229	-0.338	-0.069	-0.548	-0.235	0.036	-0.38	0.726	-1.38	-0.227	0.014	-0.088	-1.336	0.3	0.021	0.572	-0.512	-0.68	-0.035	-0.205	0.762	-0.706	0.664	-1.01	-0.893	-1.88	0.483	-1.072	-0.058	1.571	0.263	0.215	0.038	0.067	0.996	0.181	-0.549	1.209	-0.376	0.079	-0.313	0.071	-0.528	-0.259	0.196	-0.576	-0.484	0.536	-0.512	0.238	-1.359	0.059	-0.53	0.532	-0.03	0.119	-0.048	0.999	0.023	-0.341	0.026	0.102	0.313	-1.378	-0.716	-1.445	-0.819	-0.25	-0.149	-0.04	-0.294	-0.133	-1.609	1.702	-0.666	1.75	0.042	0.15	1.319	0.544	2.662	1.415	1.121	-3.2	-0.278	0.496	1.005	2.955	0.804	-0.918	0.302	-0.071	1.071	0.104	-1.048	0.701	0.42	0.033	0.146	0.148	0.749	0.567	0.256	0.67	1.132	-0.22	1.763	-0.033	0.71	0.034	0.115	-0.429	-0.19	-0.003	2.565	0.939	1.743	0.928	0.196	1.052	-4.107	0.095	0.394	-1.902	0.077	0.157	0.097	0.133	-0.33	0.444	-2.861	0.089	0.508	0.132	-1.556	0.944	0.008	-0.94	-3.275	-1.243	0.085	2.596	0.829	-0.095	-0.519	0.002	0.011	1.002	-0.179	0.53	1.143	0.881	0.217	0.592	-0.055	0.553	0.069	0.215	0.669	0.094	0.571	-2.875	-0.552	2.066	0.358	-1.28	-0.672	0.322	-0.024	3.094	0.05	0.18	2.713	-0.217	0.675	-0.873	1.047	-0.572	-1.251	-0.173	-0.445	0.71	-0.006	-0.286	-1.479	0.433	-0.856	-0.059	-0.382	-0.365	3.756	-0.275	1.584	0.165	0.885	-1.114	0.267	1.941	-0.617	-1.565	-1.629	-0.006	-4.24	0.065	-0.586	-0.612	0.158	0.994	-0.493	-1.156	-0.188	0.158	0.048	0.103	-3.283	0.091	0.789	0.058
X48195	X52234	1.186	0.222	0.281	0.47	0.088	0.175	1.215	0.506	0.469	0.418	-0.611	0.709	0.256	0.896	0.727	-0.245	1.924	0.369	-0.927	0.32	-0.164	-0.076	-0.02	-0.092	0.465	1.064	0.562	1.232	0.073	-0.755	0.222	0.354	0.267	-0.017	-2.501	0.567	-1.369	0.318	0.818	0.333	-0.618	-0.126	-0.148	-0.95	2.899	3.227	0.942	2.341	0.354	0.179	0.886	-0.098	0.446	-0.78	-0.019	0.454	-0.974	-0.324	-1.051	0.544	0.101	-0.044	0.159	0.192	0.195	0.457	1.01	-0.044	-0.996	1.226	-0.819	0.147	-0.03	0.932	-0.206	0.221	0.358	-1.079	-0.194	-0.238	0.156	0.67	2.051	-1.688	0.286	1.359	-0.051	0.214	-1.207	-0.613	0.507	0.388	-0.291	1.227	0.909	0.045	0.083	-0.155	0.3	0.15	0.579	-0.503	0.041	-0.328	0.243	-0.302	0.413	-0.937	0.199	0.324	2.237	-0.62	0.295	0.655	-0.0	1.199	-1.408	-1.201	0.182	0.024	-0.224	0.709	-0.252	0.884	-0.082	1.265	0.16	0.101	0.826	0.134	0.375	-0.48	0.192	0.007	1.025	0.068	0.195	-0.348	-1.214	0.711	0.076	-0.148	-0.592	0.029	1.728	0.419	-0.921	2.892	0.867	0.548	1.238	0.242	0.556	0.217	0.359	0.661	0.162	0.668	-0.1	0.914	1.689	-0.099	-0.472	2.266	-0.028	-0.119	-0.04	0.118	0.183	1.242	0.199	1.451	0.084	0.074	0.493	-1.31	0.566	0.046	1.372	-0.38	0.046	-0.385	-0.257	1.988	-0.094	0.916	0.507	-0.408	0.055	0.129	0.026	0.213	-0.509	0.082	0.442	0.107	0.167	0.917	0.35	-1.965	1.287	0.098	0.14	-0.369	-0.673	-0.37	0.132	0.744	-0.232	0.143	0.097	-0.991	0.234	-0.147	0.043	0.405	0.948	-0.105	0.155	0.274	0.854	0.158	1.566	0.448	0.109	0.213	-0.657	-0.678	-2.193	-0.199	-0.038	-0.206	0.764	-1.129	-0.835	-0.794	1.111	-0.902	0.471	-0.319	0.289	-0.06	0.274	2.087	0.979	2.122	-3.95	-0.234	0.245	0.251	0.134	0.628	0.516	0.388	-0.305	1.025	-0.046	-1.828	0.574	0.514	0.23	0.217	0.48	0.713	1.054	0.132	0.462	1.62	-0.318	1.263	0.077	-0.119	0.301	0.205	-0.545	0.131	0.047	1.652	0.828	1.09	1.013	0.045	0.98	-3.492	-0.582	0.309	-1.87	-0.065	0.12	-0.841	0.19	0.401	0.376	-2.002	0.422	0.556	-0.372	-1.397	0.682	0.141	-1.547	-3.219	0.028	0.447	0.789	0.455	-0.815	0.284	-0.157	0.741	0.453	0.403	0.625	1.737	0.725	-0.084	0.731	0.79	0.277	-0.163	0.075	0.533	0.436	0.214	-1.938	-0.022	1.263	0.14	0.202	-0.723	0.801	-0.115	2.615	0.168	0.281	2.667	-0.383	0.008	-0.214	0.323	-0.161	0.177	-0.053	-1.816	0.034	1.055	1.89	1.77	0.704	-0.733	0.135	-0.289	-1.263	2.634	-0.695	1.068	0.188	1.157	-2.239	0.208	0.509	0.088	-0.411	-0.397	0.171	-2.722	0.14	-0.276	0.294	0.643	0.066	0.156	0.208	-0.141	0.461	0.13	0.216	-2.589	0.174	1.328	0.158
X48195	X39379	0.399	-0.474	-0.178	0.484	0.925	0.196	1.098	-0.343	0.574	1.099	-2.791	1.018	-1.275	0.556	0.312	-0.426	-0.454	0.599	0.817	0.541	0.57	-0.776	0.197	0.135	-0.659	-1.393	0.262	0.722	0.136	0.365	-0.677	0.656	0.136	0.534	0.159	-0.607	0.803	0.724	0.763	-0.117	0.463	0.81	-0.067	-1.977	2.725	0.024	1.623	-0.182	0.844	-0.312	0.734	-0.366	-0.401	-0.385	0.26	0.515	0.12	0.727	0.554	-1.097	0.124	0.653	-0.371	0.288	0.482	-0.077	1.462	-0.079	0.277	1.1	-1.507	0.139	-0.328	0.878	0.233	0.178	-0.257	0.511	-1.108	0.072	0.237	0.511	0.408	1.568	0.142	-0.115	0.419	-0.557	-1.666	-1.324	0.19	0.824	1.211	-0.413	0.492	0.192	-0.053	0.601	0.379	0.273	1.1	-0.703	1.161	-0.361	0.033	-0.352	0.328	0.468	0.307	-0.117	1.189	-0.408	-0.122	2.007	0.228	0.731	-1.017	-3.464	0.099	0.46	0.455	0.667	0.212	0.57	0.116	1.11	0.649	-0.091	0.012	0.299	-0.369	-0.608	-0.359	0.143	1.232	0.312	0.257	-0.527	-1.751	0.466	0.854	-0.452	-0.122	0.579	0.782	-0.097	-0.846	0.047	1.182	1.155	-0.632	0.235	0.519	0.1	0.199	0.619	-0.527	0.71	-0.377	0.806	0.188	0.566	-0.077	2.373	0.294	0.508	0.366	0.088	0.12	-1.221	0.963	1.156	0.557	-0.058	0.439	1.649	0.65	0.156	0.448	0.861	2.399	0.538	-0.194	1.205	-0.389	0.195	-0.492	0.825	1.417	-0.66	1.991	-0.385	-0.4	0.466	0.403	0.183	0.029	-0.104	-0.882	0.153	0.726	-0.524	0.069	-0.317	-0.182	1.151	-0.22	-0.357	0.104	-0.38	-0.522	-0.863	0.123	0.762	0.186	-0.02	1.408	-0.024	-0.081	0.529	0.474	0.18	0.627	-0.107	0.176	-0.321	-2.593	0.916	-0.963	-1.009	-0.857	0.38	-2.025	0.593	1.369	0.904	1.007	1.069	1.067	0.276	0.06	-0.469	0.65	0.47	0.43	1.517	1.476	-0.034	-0.518	-0.828	-1.962	0.953	-0.38	0.51	-2.531	0.604	-0.629	-0.583	-0.655	-0.569	0.254	0.223	0.538	-0.791	1.306	0.295	0.608	1.028	1.333	0.808	0.379	1.687	0.549	0.03	0.462	0.529	-0.031	0.874	-0.512	-0.043	-0.192	0.195	0.941	0.735	-1.286	0.227	0.366	0.059	0.375	1.641	0.22	0.397	0.355	3.326	-0.244	0.638	0.581	0.856	-1.273	0.184	0.813	6.32	0.54	-0.001	1.664	0.525	-0.146	0.199	0.062	-0.557	0.513	0.673	0.579	1.532	0.425	1.305	-0.216	0.785	0.179	0.074	0.512	0.506	-0.069	1.245	-1.904	-1.034	-0.008	0.099	0.923	0.709	-0.441	-0.386	0.635	0.194	0.078	0.598	0.314	0.658	-0.913	0.276	0.228	0.441	-0.051	1.199	0.007	-1.385	-0.225	-3.212	-0.527	-0.047	-1.018	-1.62	1.136	1.439	0.538	-1.062	0.406	-0.244	-0.398	-0.248	3.344	0.265	0.237	0.802	0.201	-1.652	0.161	1.067	-0.304	0.518	-0.998	-4.82	0.116	0.7	0.199	0.415	0.233	1.185	0.184	0.242	0.17
X48195	X46111	0.82	-0.892	-0.769	-0.043	0.443	-0.024	1.644	0.864	0.89	-0.536	0.586	0.449	-0.964	-0.137	-1.089	0.413	-2.228	0.208	1.316	-0.011	0.634	-0.52	0.182	-1.003	0.318	1.581	-0.489	-0.293	-0.096	-2.218	-0.267	-0.717	0.163	0.143	1.068	0.202	1.343	0.668	-0.435	-0.518	-1.211	-1.133	0.157	0.573	-0.195	-0.001	1.237	2.006	-1.237	-0.769	0.726	0.36	0.271	0.338	0.235	-0.142	0.366	0.809	-0.741	1.053	0.001	-0.233	0.11	0.151	0.686	-0.253	0.87	0.057	-0.631	0.55	-0.342	0.045	-0.028	1.161	0.126	-0.019	0.624	-0.924	0.318	0.044	-0.014	0.494	-1.557	-0.543	0.303	1.6	0.275	0.146	0.443	0.509	-1.016	0.525	-0.877	-0.642	0.81	0.052	0.124	0.67	0.144	0.253	0.946	-0.639	-0.249	0.221	0.068	0.041	-0.403	0.049	0.341	0.751	0.694	-1.719	-0.177	-1.353	0.136	1.815	-0.557	0.075	0.078	-0.5	0.254	0.322	-0.036	0.666	-0.183	-1.358	1.339	0.218	1.136	0.352	0.002	0.807	0.358	0.086	-1.033	0.269	0.157	0.003	0.69	-0.366	0.674	-1.323	-0.012	-0.439	0.667	-0.875	-0.525	0.291	1.39	0.559	0.895	0.028	-2.215	0.158	0.315	-1.764	0.27	0.354	0.592	0.06	1.595	0.215	-0.101	-1.15	0.263	-0.31	0.378	-0.112	-0.012	-0.176	0.174	-0.681	0.025	0.178	0.151	2.552	-0.226	-0.182	1.378	0.685	0.163	0.179	-0.019	0.758	0.093	0.385	0.113	0.257	0.356	-0.619	2.401	0.076	-2.335	-0.709	-0.18	0.146	0.113	1.017	-0.262	-0.064	-0.049	0.523	0.878	0.181	0.982	1.019	0.586	0.481	0.171	0.034	0.328	-1.921	0.086	0.253	0.068	0.332	1.938	-0.024	0.135	0.406	0.689	0.051	-0.126	0.752	0.131	0.126	0.941	0.495	-1.767	-0.955	1.316	0.46	1.163	0.584	0.789	1.623	0.853	-2.322	-0.26	0.528	0.252	0.735	0.44	0.16	0.141	2.689	-0.958	0.718	1.235	-0.81	2.471	-0.554	3.325	-0.235	0.128	0.274	0.178	-0.079	0.051	-1.314	-0.18	0.115	0.182	0.12	1.072	0.487	-0.317	0.29	-1.004	1.751	0.177	0.504	0.466	0.006	0.207	-0.027	-0.0	0.746	0.279	0.818	-0.075	0.025	0.84	-2.096	0.579	0.229	-1.603	0.034	-1.233	-0.193	-0.224	-1.006	-0.256	-0.012	0.425	-0.177	0.607	-0.672	-0.105	0.115	-1.424	-4.88	-2.228	-0.36	0.478	-0.381	-2.256	1.522	0.234	0.199	0.174	0.644	0.141	1.328	0.264	0.753	0.545	1.66	0.624	0.114	0.368	0.559	-0.817	1.273	-2.751	1.19	0.805	-0.323	0.175	-0.755	0.567	-0.811	0.084	-0.118	0.294	0.47	-0.196	-4.063	-0.582	0.752	-0.381	-0.905	0.151	1.057	-0.213	-2.401	-0.588	3.23	0.845	0.143	0.095	0.505	0.532	2.392	0.592	-0.199	0.343	0.619	-0.758	0.61	4.866	0.272	-0.158	-2.637	0.126	0.963	-0.056	0.859	-1.033	-0.661	0.201	3.673	0.885	-0.595	0.098	-0.22	0.167	-1.9	0.127	0.77	0.131
X48195	X43802	0.93	0.397	-0.199	-0.167	0.296	0.023	-0.514	0.092	-0.159	-0.061	0.253	-0.064	-0.854	0.357	0.597	0.198	-0.217	0.05	0.927	0.241	1.105	0.028	0.129	-0.224	-0.941	0.302	0.088	-0.296	-0.137	0.098	-0.104	0.545	-0.44	-0.23	0.909	0.78	0.162	0.073	0.286	-0.129	0.574	0.233	-0.017	0.297	-1.699	-0.764	-2.489	-1.399	0.043	0.258	0.37	-0.0	-0.495	-1.533	0.045	-0.605	0.321	-0.19	0.899	-0.575	0.177	-0.491	0.035	-0.495	-0.343	-0.182	-0.095	-0.004	0.705	-0.346	0.743	0.001	-0.04	-0.739	0.602	0.181	0.667	1.013	0.73	0.028	-0.055	0.18	-0.225	-0.837	0.026	1.26	0.062	0.113	0.069	0.771	-0.514	0.295	1.605	-1.017	0.45	-0.026	0.004	1.17	-0.103	0.125	0.572	-0.259	-0.045	0.958	-0.013	0.151	-0.3	0.105	0.056	-0.269	-0.724	-1.018	0.127	-2.205	0.108	0.806	-0.989	0.999	0.444	0.541	0.204	-0.046	0.318	0.362	-0.184	1.733	2.526	-0.16	-0.627	-0.019	-1.266	0.408	0.313	0.022	0.647	-0.025	0.063	0.973	1.271	0.153	0.411	0.371	0.147	0.515	-1.702	0.576	-0.002	-1.221	-0.348	-0.164	0.746	-0.02	-0.256	0.112	-0.062	0.293	0.167	0.229	0.343	0.465	0.36	1.317	0.047	-1.895	-0.202	-0.142	-0.339	-0.035	0.029	0.996	-0.222	-0.31	0.103	-0.242	0.669	-0.54	-0.247	0.053	0.427	-0.535	-2.134	0.106	-0.032	-0.769	0.06	0.271	0.269	-0.213	-0.256	0.18	2.265	0.193	-0.752	0.018	0.242	0.045	0.015	-0.02	-0.182	-0.627	0.598	0.773	0.439	0.357	-0.567	0.362	0.24	-0.508	0.565	0.075	0.291	-0.02	-0.101	-0.918	-0.008	-0.307	0.48	-0.009	0.086	0.544	0.447	-0.007	0.456	-0.15	-0.049	0.252	1.113	0.682	3.609	-0.778	-0.255	-0.43	-2.045	0.862	-0.063	2.346	-1.011	-1.315	-0.526	0.113	-0.377	1.154	-0.079	1.137	0.267	-0.181	1.49	0.603	-0.272	0.776	1.196	-0.136	1.779	0.128	0.032	-0.573	-0.185	0.695	-0.311	0.202	0.294	0.078	0.054	-0.563	-0.283	0.034	-0.099	2.255	-1.075	-0.694	-0.304	-1.372	-0.346	0.034	-0.505	0.305	0.056	-1.757	0.272	-0.789	-1.159	-0.142	-1.581	1.361	-1.624	-0.337	1.027	0.93	0.283	0.084	0.14	-0.123	-0.71	-0.402	-0.14	-0.452	-0.181	3.706	-0.737	0.045	0.103	0.298	-1.106	0.058	-1.136	-0.288	-0.606	-0.708	0.339	0.579	-1.525	-0.516	-1.54	-4.251	-0.808	-1.705	-1.26	1.785	-0.42	0.0	0.462	-0.246	-0.009	-0.194	2.942	1.516	-2.599	-0.698	-1.953	-0.803	1.464	-0.144	-4.45	0.026	0.195	-3.974	-0.964	-2.154	1.717	-0.063	1.095	0.772	0.255	-1.055	0.056	2.051	3.581	2.037	0.117	1.3	-0.282	2.882	0.86	0.733	0.43	0.368	-0.902	-0.191	0.406	1.221	1.448	0.358	0.292	1.78	0.091	2.43	0.016	-0.197	-1.492	2.71	-0.572	-1.278	-2.221	-0.148	-0.073	-0.001	-0.059	0.848	0.083	-0.995	-0.026
X48195	X1573	0.298	0.266	-0.206	-0.139	-0.277	-0.213	0.255	0.061	0.535	0.498	-0.078	0.038	-0.418	-1.311	-0.49	-0.282	-1.093	0.119	-0.055	0.168	-0.294	-0.227	-0.162	-0.092	-0.364	-0.642	-0.283	-0.327	-0.33	0.041	-0.252	0.303	-0.27	0.355	-0.228	0.378	0.132	0.316	0.001	-0.35	0.156	0.6	-0.224	0.031	-0.402	-0.33	-0.023	-0.265	-0.478	-0.572	-0.468	-0.325	-0.486	-0.103	-0.213	-0.137	-0.139	-1.003	0.158	-0.831	-0.028	-0.478	-0.046	-0.435	-0.035	-0.43	-1.547	-0.133	-0.701	-0.095	-0.1	-0.215	-0.328	-0.463	-0.203	-0.163	-0.062	0.06	-0.509	-0.147	-0.238	0.321	0.004	-2.535	-0.304	-1.434	0.081	-0.157	-0.141	0.281	-0.261	-0.219	-0.448	-0.732	-0.73	-0.165	-0.353	-0.739	0.035	-0.082	0.633	-0.534	1.547	-0.469	-0.234	-0.164	-0.617	0.127	0.157	-0.245	-0.227	1.564	-0.266	1.311	-0.233	0.714	0.594	-0.619	-0.464	-0.611	0.23	0.003	-0.299	-0.378	-0.128	0.824	0.251	-0.289	-0.737	-0.356	1.601	-0.506	-0.489	-0.2	1.927	-0.14	-0.186	-0.331	-1.195	0.123	0.232	-0.052	-0.228	-0.12	0.271	-0.341	-0.591	-0.704	-0.316	-0.485	0.657	-0.204	-0.42	-0.135	-0.329	1.216	-0.316	-1.776	-0.523	-0.108	-0.971	-2.105	-0.11	1.281	0.177	0.24	-0.174	0.197	-0.137	0.308	-0.137	-0.853	-0.12	0.184	-0.454	4.649	-0.315	-0.11	-0.869	-0.459	-0.627	-0.399	-0.229	-0.411	1.995	-0.142	0.546	0.044	-2.118	-0.463	-1.37	-0.251	-0.676	-0.388	-0.374	-0.212	-0.211	-0.58	-0.086	-1.136	0.158	-0.198	0.382	-0.217	-0.835	-0.764	-0.067	-1.291	0.031	-0.058	-0.646	-0.96	-0.261	-0.974	-0.152	0.246	-0.464	-0.118	-0.235	0.041	-0.796	-0.13	-1.072	-0.231	0.536	-0.034	-0.504	1.008	-2.166	-1.03	0.89	-0.413	-1.603	0.818	0.171	3.26	0.227	-0.434	-0.763	0.22	-0.33	2.186	-0.384	-1.411	-1.124	1.049	-0.533	-0.696	-1.099	-1.052	-2.122	0.627	6.5	-0.64	-0.411	-0.933	-0.0	-0.299	0.394	-1.399	-0.246	0.102	-1.018	0.534	1.217	0.772	0.646	-0.567	-1.184	1.562	-0.228	-2.411	0.429	-0.198	0.489	0.475	0.082	-2.279	-0.994	-1.912	-0.533	-0.224	1.111	1.003	1.516	-0.383	-1.552	-0.534	1.177	-0.105	0.109	-0.981	0.327	-1.928	0.638	-0.488	-0.573	-1.902	-0.016	-0.1	-2.202	2.221	1.255	0.637	1.564	-0.442	-1.783	0.566	-0.333	0.72	-0.544	-0.089	0.562	0.344	-0.162	1.382	0.093	-0.194	-0.486	-0.158	-0.545	0.395	-0.651	1.285	-2.888	0.299	-2.027	-0.536	-1.269	-1.016	2.402	-0.179	1.616	-0.092	0.196	1.43	-0.299	-0.236	-0.795	-1.002	-0.566	-1.857	-0.163	1.739	-0.702	-2.02	-1.728	-2.8	-0.689	-0.777	-0.406	0.59	-1.112	-2.241	-0.576	-0.981	0.399	-1.256	-2.264	-0.717	0.707	0.178	0.078	-2.383	-0.147	-2.211	-0.188	0.527	-1.186	-1.061	-0.663	1.086	-0.865	0.721	-3.043	0.35	-0.014	-2.903	-0.061	1.289	-0.159
X48195	X39786	0.641	0.304	-0.257	-0.193	0.351	-0.134	-0.469	0.546	0.509	0.622	0.304	0.697	-1.245	-0.923	-0.424	-0.019	-1.56	0.249	0.198	0.236	-0.018	-0.858	-0.004	1.089	0.658	-0.818	-0.456	-0.632	-0.49	0.25	-0.205	0.536	0.226	0.385	0.372	0.617	0.738	0.476	0.192	-0.389	-0.002	0.718	-0.0	0.451	-1.255	-0.836	-1.045	-0.862	-0.168	-0.826	-0.135	-0.806	-0.897	0.796	-0.177	0.255	-0.218	-0.723	0.56	-0.844	0.067	-0.517	-0.092	-0.569	0.325	-0.387	-0.461	0.001	-0.793	0.58	0.717	-0.157	-0.324	-0.508	-0.528	0.002	-0.021	0.662	-0.468	-0.116	-0.144	0.262	-1.151	-2.52	-0.268	-1.68	0.183	-0.175	0.139	0.501	-0.658	-0.318	0.776	-0.64	-1.905	0.061	-0.45	-0.89	-0.241	-0.072	0.928	-0.761	0.925	0.042	-0.248	0.046	-0.47	0.42	0.256	-0.276	-0.191	0.375	-0.286	0.894	-0.198	0.951	-0.59	-0.037	-0.527	-0.495	0.345	0.535	-0.279	-0.601	-0.068	1.25	-1.082	-0.281	-1.482	-0.354	0.887	-0.501	-0.436	-0.088	1.227	0.164	-0.101	-0.269	-1.004	0.378	0.455	-1.029	-0.2	-0.279	1.36	-0.552	-0.838	-1.027	0.622	-0.567	0.843	-0.234	-0.476	0.032	-0.207	1.957	-0.322	-1.784	-0.562	0.228	-0.639	-2.619	-0.146	0.217	0.055	-0.113	0.235	0.117	-0.055	0.817	0.712	0.982	0.323	0.049	0.108	4.799	-0.45	0.003	0.423	-0.961	-1.142	-0.385	-0.214	1.116	2.358	0.458	0.781	-0.644	-1.848	-0.608	-0.356	-0.188	-1.436	-0.236	-0.191	-0.036	-0.136	-0.728	0.403	-1.426	0.473	0.209	0.772	0.124	-0.707	-0.006	0.272	-1.54	0.29	0.25	-0.658	-1.046	-0.221	-0.464	-0.087	0.282	-1.52	-0.102	-0.193	0.39	-0.355	0.001	-0.327	-0.246	0.676	0.104	-1.103	0.61	-1.47	-0.74	1.137	0.066	0.326	-0.257	1.761	0.384	-0.51	-2.285	-0.162	1.334	0.138	3.082	-0.633	0.226	-0.801	2.494	-0.035	-0.001	-0.785	-0.43	-0.171	0.229	2.495	-0.488	-0.283	-1.167	-0.246	-1.875	-0.329	-1.764	-0.103	-0.207	-1.348	0.293	-1.286	2.116	0.368	0.142	-0.84	0.982	0.118	-2.561	0.223	-0.193	-0.392	0.034	-0.008	-0.826	-0.433	-0.388	0.712	-0.0	-0.829	2.78	0.951	-0.413	0.855	-0.415	0.723	-0.489	0.011	-1.384	0.155	-1.319	-0.503	-0.457	-0.484	-0.908	-0.138	-0.128	-1.492	-0.198	-2.239	0.362	-0.713	0.2	-1.227	0.829	-0.283	0.418	-0.658	-0.099	0.312	1.091	0.207	0.861	0.551	-1.128	-0.383	-0.142	-0.25	0.2	-0.526	-1.086	-1.909	3.923	0.765	-0.279	-0.39	0.013	0.321	0.148	0.862	-0.123	0.068	0.893	0.106	-0.358	-0.587	0.028	-0.436	-2.774	-0.153	-0.009	0.066	-4.712	-1.192	-1.857	-0.517	-0.575	-0.341	0.168	-0.793	0.057	-0.443	-0.139	0.203	-1.435	-1.781	-0.535	1.009	-0.283	-0.87	-1.031	-0.16	-1.498	-0.155	1.535	-0.842	-0.76	0.517	-1.865	-0.632	0.418	-2.284	0.17	-0.202	-0.868	-0.111	0.798	-0.074
X48195	X46957	0.184	-0.227	0.424	0.535	-0.206	0.053	-0.058	0.276	-0.348	-0.002	-0.744	0.666	1.685	0.75	0.077	-0.008	0.36	0.221	-0.142	0.129	-0.564	0.463	-0.017	-1.003	0.777	0.732	-0.304	-0.019	0.429	-0.616	-0.016	-0.82	0.358	0.135	0.415	-0.246	0.491	-0.387	0.355	0.194	0.393	-0.224	-0.032	0.307	0.563	0.595	1.105	-0.155	-0.21	-0.025	-1.08	1.369	1.173	-1.227	0.026	-0.076	-0.208	0.393	-0.367	1.308	0.083	0.186	0.027	0.106	0.17	0.296	0.242	0.116	0.024	-3.713	-0.067	0.043	-0.181	-0.016	-0.572	0.06	-0.728	-0.161	-0.49	0.016	0.073	0.271	0.661	2.684	0.174	-0.489	-0.119	0.226	-0.116	0.348	0.074	-0.45	0.389	-1.638	0.724	-0.021	0.593	1.092	0.139	0.061	0.574	0.064	0.305	-0.031	-0.098	-0.188	-0.243	0.346	-0.401	0.045	0.74	0.609	-0.116	0.85	0.071	0.664	3.306	-0.378	0.031	-0.019	-0.662	0.383	-0.201	0.415	-0.025	0.275	-0.994	0.185	1.21	0.248	1.379	-0.14	0.091	-0.101	1.013	-0.021	-0.004	-0.037	0.127	0.075	-0.184	-0.915	-0.086	-0.617	-0.448	0.768	-0.415	1.653	-1.763	-0.653	0.138	0.001	-0.595	0.062	0.058	1.349	-0.032	2.506	-0.077	-0.328	0.172	-1.801	-0.034	-0.063	0.133	-0.176	-0.062	-0.58	0.029	-0.253	0.621	-0.909	-0.801	0.194	0.32	-1.909	-0.1	-0.045	0.81	0.461	-3.45	-0.221	0.058	0.381	-0.089	0.295	-0.243	0.305	-0.284	-0.131	-3.046	0.031	1.323	-0.358	0.137	0.108	0.026	-0.886	0.077	2.237	0.05	0.094	0.171	0.577	-0.026	-0.874	0.381	0.63	-0.005	-0.198	-0.424	-0.486	0.117	1.01	0.022	0.164	-0.539	0.004	0.057	-0.011	0.539	0.064	-0.564	0.639	-0.201	-0.184	0.064	1.755	-1.273	0.419	0.822	0.418	-0.683	-0.204	-2.009	-0.152	0.688	2.745	-0.449	0.42	-0.539	-0.252	-0.675	0.189	0.381	0.294	-0.263	1.091	0.404	-0.568	0.657	-0.044	0.275	-0.188	0.618	1.277	-0.02	1.985	0.758	-2.085	-0.088	0.036	-1.215	0.992	-0.3	0.338	-0.051	1.111	0.195	0.594	-0.259	3.109	0.138	0.069	-0.496	0.099	-0.018	0.077	0.08	0.725	0.457	0.143	0.191	-1.074	-0.858	-0.031	-2.096	0.049	-0.175	-0.35	-0.019	2.801	0.166	1.555	0.573	0.329	1.039	0.1	-0.667	0.04	-5.027	-1.675	-1.934	-0.255	-3.773	-1.671	-2.047	0.196	0.145	0.742	-0.043	0.115	0.443	0.358	0.471	-1.896	-0.98	0.86	0.002	0.012	0.128	0.321	-0.062	-0.013	-7.705	-0.554	2.01	0.313	0.223	-0.408	-0.515	0.33	0.545	-0.096	0.054	0.576	0.071	-1.015	-0.17	0.208	0.061	2.006	-0.159	1.13	0.364	3.446	0.531	1.572	-0.181	-0.721	0.708	0.624	-2.151	1.743	0.151	-1.862	0.274	1.394	-0.717	-0.158	0.373	-0.024	-2.047	-2.912	-0.107	-2.015	0.003	1.299	-0.62	-0.087	1.538	6.446	-0.038	-0.206	2.693	0.201	0.056	-2.194	0.08	0.868	0.099
X48195	X41754	-0.105	0.389	-0.304	-0.199	0.64	-0.168	-1.097	0.47	0.719	0.56	0.314	0.94	-1.154	-0.519	0.034	0.194	-2.025	-0.308	0.271	0.243	0.121	-0.588	-0.13	-0.049	-0.519	-0.772	-0.218	-0.522	0.388	0.079	-0.188	0.041	-0.115	0.446	0.181	0.648	0.818	0.864	-0.152	-0.254	-0.359	0.914	-0.126	0.529	-0.486	-0.799	1.282	-0.877	-0.035	-0.975	-0.437	-0.325	-0.624	0.421	-0.094	-0.229	-0.11	-0.043	0.49	-1.085	0.039	-0.362	-0.105	0.234	-0.124	-0.336	-0.717	-0.157	-0.325	-0.854	0.908	-0.159	-0.101	-0.701	-0.145	-0.051	-0.129	0.086	0.188	-0.107	-0.195	-0.124	-1.577	-0.405	-0.15	-0.725	0.015	-0.183	0.614	0.193	-0.872	0.316	0.591	-0.421	0.074	-0.234	-0.42	-0.341	-0.2	-0.209	0.226	-0.339	0.014	-0.523	-0.225	-0.125	0.084	0.555	0.119	-0.228	-0.507	-0.35	-0.222	0.091	-0.182	1.438	-0.471	-0.009	-0.129	0.062	-0.035	0.054	-0.015	-0.35	0.065	-1.585	0.312	-0.291	0.588	-0.196	1.932	-0.313	-0.024	-0.166	1.882	-0.052	-0.242	0.186	-0.168	-0.049	0.443	-0.402	-0.137	0.165	-0.724	-0.674	-0.163	-1.027	-0.728	0.302	0.624	-0.216	0.019	-0.105	-0.187	2.069	-0.311	-1.717	-0.029	-0.444	-1.34	-2.983	-0.153	0.347	-0.081	-0.107	0.436	-0.459	-0.051	0.934	-0.282	-0.296	0.287	-0.165	-0.101	2.811	-0.572	-0.024	0.367	-0.033	-0.531	-0.445	-0.221	1.006	0.251	0.577	0.179	-0.061	-3.09	-0.265	-1.336	-0.216	-2.133	0.05	-0.302	-0.061	-0.167	0.542	0.074	-0.428	-0.478	0.127	0.245	0.147	-0.843	-0.175	0.386	-0.855	0.484	0.042	-0.34	-0.544	-0.233	-0.075	-0.144	0.211	-4.135	-0.085	0.055	-0.093	-0.905	0.039	-1.138	-0.159	0.485	0.367	-0.482	-0.978	1.127	-0.076	2.475	-0.125	-0.956	-0.864	4.003	0.331	-0.059	-1.259	-1.294	-0.132	0.222	0.008	-0.755	0.02	-0.884	1.232	0.137	0.076	-1.204	-1.149	-0.917	-0.707	2.41	0.075	-0.437	-0.705	-0.343	-2.066	-0.55	-1.716	-0.214	-0.207	-1.12	-0.689	-1.966	0.809	-0.359	-1.317	0.182	-0.585	-0.34	-1.288	0.349	-0.173	-0.449	0.18	0.138	-0.329	-0.271	0.676	-0.082	-0.063	-0.7	0.641	0.066	-0.31	-0.658	-0.551	1.323	-0.6	-0.173	-2.627	0.224	-2.215	0.604	-0.176	-0.601	-1.33	-0.793	-0.132	-0.94	3.355	0.11	0.439	-1.125	0.481	-2.032	-1.0	-0.134	0.188	-0.862	0.11	0.059	1.902	0.847	0.349	-0.398	-1.168	-0.497	-0.152	0.097	0.481	-0.232	0.43	2.746	1.445	0.763	-0.429	-0.059	0.112	0.197	-0.161	0.723	-0.132	0.096	0.334	-0.251	0.744	-0.036	-0.333	-0.232	-2.925	-0.095	3.987	-0.743	1.1	-1.964	-3.42	-0.728	-0.829	0.448	-0.64	-1.219	-1.02	-0.334	0.721	-0.395	-1.412	-0.031	-0.109	-0.53	-0.24	-0.715	2.268	-0.139	-2.583	-0.142	0.101	-1.307	-0.299	0.995	-3.441	-0.931	0.835	-1.577	0.432	-0.21	-2.253	-0.178	-0.917	0.564
X48195	X21248	-1.346	-0.674	0.758	0.6	-1.092	-0.11	1.883	-0.854	-0.973	-0.946	-0.609	-1.434	2.353	1.915	-0.749	-0.443	3.42	-0.585	-1.2	-0.542	-1.016	2.031	-0.179	0.936	1.883	1.578	0.914	-0.549	-0.411	-0.695	-0.192	0.347	-0.44	-0.825	-1.919	-1.137	-1.34	-1.047	-0.398	0.619	0.437	-1.236	0.005	0.269	-1.121	3.284	5.064	2.015	-0.785	-0.724	-0.977	-0.706	-0.789	-1.29	-0.227	0.286	0.163	-0.631	-1.522	1.569	0.053	-0.447	-0.073	-0.493	-0.749	0.519	0.813	-0.136	0.684	-1.313	-1.542	0.106	0.194	1.207	0.261	-0.191	0.485	0.516	-1.221	0.032	0.162	-0.695	2.552	-1.589	-0.226	-1.905	-0.505	0.003	-0.914	0.438	1.403	-0.911	-1.642	-0.485	-1.663	0.043	-0.388	-0.821	-0.276	0.325	0.8	-0.665	-0.655	0.357	0.484	0.046	-0.405	0.487	0.226	-0.371	-0.854	1.766	-0.382	-0.953	-0.165	-1.587	-1.555	0.777	-0.456	0.651	0.305	-0.476	-0.317	-0.782	-0.487	1.072	-2.008	-0.238	-1.338	0.56	3.203	-0.433	-0.727	0.058	1.05	-0.509	-0.192	0.397	-1.408	-0.436	0.394	2.095	0.013	0.26	-0.947	0.632	-0.735	2.97	-1.493	-1.413	-1.419	0.027	0.493	0.035	0.125	-0.805	-0.345	0.815	0.189	-1.024	0.95	0.998	0.009	-1.059	0.055	-0.326	-0.651	0.65	-0.12	-1.189	0.617	-1.637	-0.909	-0.238	0.348	-1.195	0.595	-0.288	0.955	-0.847	-1.012	0.316	0.329	-1.438	-0.579	-0.75	-1.82	-0.559	0.976	0.882	-2.329	0.017	3.748	-0.388	-0.559	-0.102	-0.096	-1.195	0.354	0.711	0.377	-0.597	0.669	-0.588	0.488	-1.346	-0.649	0.643	-0.779	0.223	0.259	1.807	0.168	0.899	-0.069	-0.572	-1.386	-0.177	-0.004	0.344	0.276	-0.116	-1.317	-0.885	-0.133	-1.084	0.533	0.531	-1.328	-0.647	-0.814	-0.252	-0.987	0.423	-0.58	-0.739	0.564	0.75	0.349	-0.354	-0.217	-1.06	0.371	-0.872	-0.583	-0.609	0.832	0.294	-0.687	-0.66	-1.302	-0.444	-0.818	0.233	0.133	0.359	0.087	0.616	0.18	0.442	-0.189	-0.01	0.347	0.26	0.651	-0.281	0.324	0.578	-0.738	0.846	0.109	0.932	0.153	-0.157	0.234	0.165	-0.019	0.802	0.335	0.605	0.518	-0.009	0.59	-1.154	0.693	0.114	-0.841	-0.328	0.527	-0.603	-0.009	0.928	0.107	-0.976	-0.391	0.264	0.213	-1.165	0.301	-0.105	-1.155	-1.622	0.57	0.249	0.706	0.131	-0.917	-0.506	-0.24	0.302	0.304	0.331	0.229	0.848	0.315	0.744	-0.479	-1.002	-0.3	-0.109	-0.363	0.18	0.178	-0.964	-1.788	-0.734	0.663	0.221	0.562	0.326	-0.584	0.135	0.781	-0.105	0.048	0.696	0.064	0.62	-0.455	-0.63	-0.352	0.624	-0.171	-1.175	-0.407	1.191	-0.914	-1.378	-0.4	-0.447	0.116	-0.759	-0.601	-1.375	-0.381	-0.618	0.183	0.336	0.578	-0.402	-0.952	0.056	0.199	-1.23	-0.132	-1.18	-0.055	-0.524	-0.739	-0.584	0.382	-1.411	-0.489	0.367	0.887	0.103	0.004	-1.797	-0.044	0.537	-0.13
X48195	X1644	-0.737	-0.473	0.575	0.279	-0.686	0.017	0.432	-0.404	-0.937	-0.339	-0.858	-1.18	1.324	2.489	-0.864	-0.74	1.602	-0.231	-0.402	-0.417	-1.715	0.991	-0.079	0.04	1.88	2.408	0.874	-0.244	-0.036	-0.878	-0.049	-0.101	0.046	-2.583	-1.367	-0.871	-0.729	-1.154	0.139	0.388	0.045	-0.748	0.014	0.328	-0.032	2.567	4.098	2.132	-0.424	-0.382	-0.187	-0.363	-0.289	-2.599	-0.377	0.08	0.081	0.114	-1.083	0.936	0.115	-0.378	0.022	-0.594	-0.279	0.428	0.431	0.008	0.353	-1.688	-1.545	0.068	0.16	1.831	0.082	-0.068	0.303	0.275	-1.479	0.018	0.101	-0.335	1.121	-2.373	-0.033	-0.97	-0.561	0.116	-0.237	-0.218	0.624	0.407	-0.497	-0.364	-0.365	-0.101	0.076	-0.015	-0.182	0.552	0.388	0.1	-0.22	0.73	0.25	0.122	-1.066	0.264	0.17	-0.138	0.869	4.032	-0.186	-0.269	-0.021	-1.681	-0.654	0.392	-0.311	0.041	0.269	-0.097	-0.379	-0.016	-0.296	0.356	-0.912	-0.098	-0.562	0.624	0.774	-0.191	-0.074	0.032	-0.954	-0.241	-0.071	0.41	-0.092	-0.077	0.489	0.248	0.059	0.11	-0.952	0.252	-0.651	3.006	-0.204	-0.413	-0.387	0.135	0.341	0.127	0.213	-0.815	-0.032	1.2	0.107	-0.516	1.338	0.735	-0.037	-0.71	0.155	-0.148	-0.359	0.121	0.01	-0.583	0.51	-0.621	-0.537	-0.224	0.194	-0.974	0.106	0.079	1.232	-0.314	-1.057	0.056	0.079	0.424	-0.226	-0.059	-0.763	-0.291	0.981	0.271	0.388	0.098	1.387	-0.127	0.034	-0.095	0.003	-0.735	0.43	0.532	0.723	-0.254	0.969	-0.581	0.348	-0.368	-0.237	0.456	-0.524	0.336	0.291	0.524	0.05	0.815	0.026	-0.05	-0.034	-0.046	0.065	0.512	0.416	0.01	-0.12	-0.176	-0.028	-0.583	0.553	0.516	-1.914	-0.666	-0.274	0.15	-0.687	0.228	-0.042	-2.269	1.869	-0.511	-0.092	-0.39	0.217	-1.461	-0.632	-2.785	2.483	-1.786	0.831	-0.17	-0.774	-0.882	-0.782	-0.096	-0.677	0.938	0.243	1.114	0.265	0.767	0.516	0.75	-0.246	-0.076	0.526	0.638	1.273	-0.652	0.824	-2.694	-2.262	2.615	0.214	0.352	-0.068	0.005	0.268	-0.296	0.043	0.024	0.501	0.201	-0.348	0.099	0.999	-1.099	0.391	0.39	0.348	-0.902	-0.061	0.17	-0.075	0.349	-0.124	-0.79	0.385	0.428	-0.356	-1.406	0.992	-0.083	-1.532	-1.315	-0.029	-0.019	0.5	0.285	-0.053	0.446	-0.208	-0.392	1.141	0.338	0.27	0.874	0.185	0.665	0.825	-3.317	0.175	0.022	-0.503	0.402	-0.388	-0.572	-1.648	0.356	0.178	0.903	1.862	-0.415	-0.212	0.127	1.122	0.016	0.109	2.419	0.541	0.176	1.196	-0.358	-0.257	0.715	-0.096	0.121	0.031	3.479	-0.944	0.195	-0.02	-0.235	-0.308	-0.721	-0.076	-0.25	-0.455	0.258	0.326	0.348	-2.034	0.447	2.103	0.145	0.02	2.297	-0.005	-1.235	0.045	0.18	1.367	1.286	-0.81	4.052	-0.268	0.254	1.199	-0.163	0.131	-5.493	0.075	-0.427	-0.023
X48195	X35678	-1.199	-0.194	-0.277	0.303	-0.693	-0.097	-0.478	-0.18	0.066	0.696	-0.68	0.226	4.363	-0.553	0.139	-0.032	-2.128	0.322	-1.155	-0.246	-0.824	-0.788	-0.153	1.033	0.072	0.394	-0.002	0.738	0.397	-0.571	-0.106	-0.022	-0.301	-1.222	-0.949	0.069	0.638	-0.207	1.117	-0.229	-0.551	0.406	-0.088	-0.153	1.252	-0.762	-1.338	3.199	0.204	-0.856	0.304	0.44	-1.068	-0.069	-0.107	0.488	-0.516	1.046	0.14	-0.922	-0.213	0.371	-0.091	0.383	0.096	-0.345	0.793	-0.105	-1.891	0.552	-1.467	-0.116	-0.038	0.231	-0.229	-0.08	-1.125	-1.287	-0.301	-0.077	-0.106	0.034	-0.685	0.154	0.086	0.722	0.02	-0.04	0.093	-1.799	-0.275	0.266	1.139	-0.046	-2.087	-0.023	-0.229	0.053	-0.189	-0.094	-0.762	-0.03	0.098	-0.078	-0.18	-0.284	-0.256	0.361	-0.056	-0.431	0.233	-1.612	-0.054	3.889	-0.141	-2.584	-1.634	-0.849	-0.591	-0.68	0.263	-0.263	-0.195	-0.06	0.084	0.365	-1.753	-0.128	-2.04	-0.337	2.56	-0.162	-0.037	-0.014	0.983	-0.523	-0.048	-0.509	-0.693	-0.15	-0.194	-1.431	-0.192	-0.033	1.212	0.958	-0.949	0.71	0.536	0.308	0.649	-0.084	-0.11	0.109	0.078	0.52	-0.037	0.517	0.096	0.214	1.114	-0.166	-0.112	2.856	0.172	-0.156	-0.316	-0.221	-0.096	0.04	-0.588	0.645	0.108	-0.202	-0.315	-0.206	-0.266	-0.265	0.214	1.435	1.327	-0.143	-0.261	1.912	-0.049	0.284	0.375	-0.438	0.396	-0.551	-9.087	-0.049	-1.919	-0.089	0.038	0.017	-0.086	-0.218	-0.146	0.795	0.588	-0.164	-0.124	-0.099	0.107	-0.583	0.2	0.163	-0.282	-0.175	-0.894	-1.184	0.008	-0.233	-0.079	0.568	0.484	-0.137	0.012	0.391	0.449	-0.099	1.271	0.448	0.227	-0.366	-1.015	-1.203	-0.376	0.282	0.109	-0.147	0.798	-0.788	-0.309	0.6	-0.103	0.487	0.644	0.25	-0.114	0.511	0.829	-0.948	-0.604	0.736	-1.39	-0.398	-0.728	1.12	-0.469	-0.611	-0.622	0.227	-0.384	-0.26	0.053	-1.432	0.019	-0.449	-0.21	0.01	0.575	0.272	0.83	-0.244	-0.059	0.956	0.422	-2.365	0.153	0.524	0.421	-0.141	-0.475	-0.103	-0.001	0.267	-0.165	0.895	0.062	0.043	0.816	0.272	0.063	0.098	-1.579	-0.467	0.415	-0.862	-0.137	-0.134	0.021	2.607	-0.358	0.094	0.093	-1.466	0.075	-0.092	-1.907	0.573	0.466	-0.95	1.498	0.029	-1.681	-0.183	-0.16	-1.088	0.701	0.087	0.44	1.392	0.323	-0.212	0.04	-1.142	-0.13	-0.1	0.038	0.118	0.007	2.874	-4.259	-0.409	-0.121	0.512	0.216	0.068	-0.636	-0.022	1.264	-0.085	-0.113	1.298	-0.084	0.37	-0.353	-0.569	-0.404	-0.625	-0.164	0.597	-0.693	0.214	-0.855	1.442	0.763	-0.739	-0.078	0.369	-0.693	0.246	-0.226	-0.568	0.4	0.385	-0.568	-0.195	4.17	1.359	0.089	-2.413	-0.073	-3.025	-0.091	-0.99	-0.938	-0.465	0.658	-3.409	1.499	-1.544	0.579	-0.041	-0.073	-4.124	-0.105	-0.854	-0.116
X48195	X57428	-0.031	0.432	0.048	0.8	-1.008	0.023	1.654	-0.397	-0.523	0.822	-0.788	-0.511	2.779	-0.139	0.477	0.029	-0.644	0.291	-2.364	0.257	-0.111	0.012	-0.225	-4.628	-0.792	1.289	0.061	1.047	-0.311	-0.058	-0.034	-0.036	0.129	-0.211	-0.712	-0.447	-1.099	-0.034	0.242	-0.51	-1.145	0.904	-0.229	-0.101	-0.969	2.666	-2.152	1.476	1.954	-0.101	-0.409	-0.815	0.61	-1.018	-0.298	-0.052	-0.575	0.049	-1.009	0.299	0.0	-0.096	-0.046	0.122	0.108	-0.28	-0.955	0.001	-2.465	0.232	-1.121	0.003	-0.266	0.142	-1.176	0.03	-0.955	-0.535	-0.929	-0.038	-0.023	0.608	3.166	0.271	-0.121	-0.431	-0.237	-0.163	-0.238	-0.147	0.27	-0.292	-1.508	0.246	1.012	0.04	-0.052	0.474	0.472	-0.106	1.626	-0.049	1.489	-0.747	-0.154	-0.238	-0.307	-0.413	0.598	-0.034	-1.259	1.811	0.011	1.839	-0.11	1.12	-0.499	-3.364	-0.192	-2.024	-0.027	0.557	-0.023	0.382	-0.365	2.087	-0.896	-0.048	-0.977	-0.224	-0.93	0.051	-0.71	-0.018	2.055	0.237	0.063	-0.483	0.629	-0.102	0.913	-1.803	-0.095	0.094	-0.493	0.013	0.122	-1.798	0.424	0.715	0.722	-0.077	0.585	0.066	0.368	0.773	0.241	-3.176	-0.691	-0.433	-0.712	-0.831	-0.102	1.627	-0.043	-0.082	0.564	-0.377	-0.04	1.464	0.548	1.229	0.705	0.341	0.187	-1.706	-0.439	-0.415	0.598	-0.393	0.119	-0.16	-0.259	1.898	0.479	0.25	1.411	-0.581	1.925	-0.713	1.045	0.196	-2.219	-0.624	0.131	0.115	-0.046	-0.046	0.289	-0.508	0.574	0.522	0.405	-0.6	0.82	-2.201	-0.062	0.382	0.103	0.589	0.28	-0.853	-0.151	0.505	-0.025	0.216	-1.654	-0.085	-0.059	0.011	0.46	-0.067	0.145	1.033	-0.002	0.131	1.158	0.523	-1.035	0.017	-1.573	0.353	1.271	-1.079	0.567	0.357	-0.02	-1.533	0.467	1.151	0.071	-2.175	0.514	-0.555	-0.274	1.399	-2.07	-0.63	0.155	-1.217	0.472	0.217	-0.756	0.607	0.005	0.841	-0.219	-2.849	0.195	0.276	-0.115	0.025	-0.315	0.375	0.054	-0.256	0.372	0.81	-0.498	1.704	0.372	0.371	0.255	-0.034	-0.416	-0.346	-0.158	0.836	0.018	-0.044	0.138	0.175	0.296	-2.421	0.822	-0.036	-0.003	-0.558	1.323	-0.25	-0.121	-0.427	0.434	-2.497	0.269	0.163	-0.239	-1.224	0.125	-0.052	0.857	2.595	-2.847	-0.225	-0.205	-0.196	1.781	0.463	-0.2	0.855	-0.685	0.912	-0.258	1.387	0.184	-0.309	2.033	-1.14	-0.01	-0.034	0.547	0.508	0.368	-1.933	-4.425	0.712	0.49	0.585	0.543	-0.19	-1.046	-0.161	0.899	-0.041	0.29	1.575	0.353	-0.316	-0.57	-0.299	-0.24	0.431	0.03	-0.164	0.01	0.168	2.117	-0.117	0.279	-0.248	-0.071	-0.3	1.072	-3.036	-0.166	-0.732	0.512	0.917	-2.662	-0.234	1.282	0.0	-1.13	1.61	0.017	-2.981	-0.013	1.31	0.947	-0.288	0.272	-0.004	-0.012	-0.512	-0.77	0.459	-0.16	-1.493	-0.072	0.043	-0.095
X48195	X32328	-0.62	-0.664	-0.312	1.735	-0.876	-0.314	-0.384	0.269	-0.977	-0.271	-0.666	-0.618	-0.023	-0.906	-0.198	0.06	-1.753	-0.342	-0.566	-0.47	-0.808	-0.74	-0.109	-0.11	-0.265	-0.974	-0.05	0.496	0.457	-0.464	-0.127	-1.05	-0.32	-0.716	-1.008	0.181	0.043	-0.862	-0.422	0.502	-1.019	-1.026	-0.312	-0.174	0.324	-0.527	-1.734	2.357	-1.085	-0.081	-0.081	-0.789	-1.542	-1.213	-0.322	0.057	-0.5	0.468	-0.991	-0.226	-0.315	-0.384	-0.305	0.231	0.485	-0.287	0.146	-0.329	-1.291	-1.173	-1.11	-0.324	0.112	-0.571	-0.396	-0.28	-0.669	-0.861	-1.296	-0.128	-0.308	-0.372	-1.26	-1.863	-0.33	-1.466	-0.503	-0.353	-0.834	-0.882	-0.233	-0.586	-0.557	1.143	-1.876	-0.367	0.175	-0.55	-0.307	-0.354	-1.958	-0.887	0.439	-0.764	-0.375	-0.286	-0.041	-0.947	-0.523	-0.45	1.415	-0.863	-0.185	5.382	-0.281	-1.639	0.958	0.122	-0.609	-0.752	-0.702	-0.228	-0.392	0.257	-0.358	-2.779	-1.891	-0.395	-0.761	-0.139	-0.934	-0.434	-0.009	-0.332	-0.601	-0.459	-0.271	-0.67	-1.258	-0.518	-0.812	-0.951	-0.357	-0.523	-1.356	1.489	-0.206	2.084	-0.694	-1.109	-0.777	0.311	-0.089	-0.311	-0.081	-0.925	-0.289	0.504	-0.291	-0.671	-0.847	1.057	0.081	0.014	-0.382	-0.281	-0.518	-0.555	-0.094	0.803	-0.153	-0.124	-0.424	-0.108	0.104	-2.317	0.281	-0.359	0.025	-0.936	-1.373	-0.501	-0.334	0.299	-0.645	0.158	-0.676	-0.407	-0.062	-0.707	-3.909	-0.351	-2.535	-0.62	0.098	0.025	-0.326	0.88	0.773	-0.171	0.86	-0.497	0.722	-0.479	0.201	-0.377	-0.615	0.164	0.235	0.41	-0.349	-1.186	0.362	0.236	-0.305	-0.084	0.716	-0.333	-0.253	0.358	1.061	-0.334	0.103	0.388	-0.337	-0.99	-1.057	-1.241	-0.787	0.168	-0.853	-0.421	0.01	-0.979	-0.93	-1.28	0.736	-0.066	-0.461	-0.506	-0.28	-2.165	0.289	-0.021	0.451	0.162	-1.299	-0.337	-0.366	1.157	-0.15	-0.833	-0.679	-0.141	-0.031	-0.572	-0.098	-1.182	0.279	0.673	-0.271	-0.022	0.065	0.183	-0.988	-0.449	-0.006	0.324	-0.643	-2.383	-0.311	0.192	-0.245	-0.315	-0.251	-0.137	-0.336	-0.597	-0.113	-0.535	0.604	-0.247	-0.194	-2.085	1.613	0.362	-1.543	-0.48	0.218	-0.357	-0.295	-0.588	0.184	3.218	-0.389	-0.237	0.511	0.103	0.479	-0.291	-1.817	-0.139	1.404	0.526	0.413	-0.522	-1.752	-0.535	-0.357	-0.67	0.686	-0.638	0.034	0.752	0.143	-1.353	0.872	-0.925	-0.5	-0.309	-0.55	-0.391	-0.025	0.317	-3.728	-1.547	0.967	0.717	0.037	0.213	-0.539	-0.257	0.74	-0.274	-0.395	2.658	-0.385	0.05	-0.548	-0.585	-0.589	-0.934	-0.197	0.889	-0.677	-0.81	-1.463	-2.264	-0.62	-0.814	0.716	-0.849	-1.071	-0.868	-0.568	-0.377	-0.215	1.174	-0.622	3.79	-1.049	0.187	-0.52	-2.292	-0.229	-2.316	-0.226	-0.684	-0.656	-1.029	1.443	-2.202	-0.632	-0.839	0.619	-0.463	-0.216	-2.12	-0.318	-0.058	-0.289
X48195	X54907	-0.434	-0.557	-0.239	3.091	-0.703	-0.248	-0.555	-0.129	-0.974	-0.281	-0.553	-0.196	1.02	-1.43	-0.707	0.166	-2.53	-0.308	-0.97	-0.286	-0.691	-0.508	-0.229	2.009	0.025	-1.25	-0.027	1.49	0.117	-0.604	-0.153	-0.382	-0.721	-0.889	-1.026	0.555	0.178	-1.061	-0.457	0.889	-0.794	-0.371	-0.168	0.11	1.691	-1.662	-1.027	3.016	-0.977	0.078	-0.182	-0.465	-1.26	-0.287	-0.235	-0.138	-0.485	-0.47	-0.766	0.751	-0.302	0.336	-0.007	0.55	0.03	-0.105	-0.047	-0.263	-0.979	1.142	-1.095	-0.233	0.045	-0.221	-0.132	-0.225	-0.376	-0.539	-0.733	-0.253	-0.281	-0.082	-1.076	-0.065	-0.296	-1.21	-0.313	-0.272	-0.539	-0.44	-0.469	-0.303	-0.008	1.266	-2.477	-0.226	-0.299	-0.781	-0.372	-0.313	-2.714	-0.424	0.667	-0.641	-0.255	-0.22	-0.652	0.374	-0.326	-0.341	0.844	-0.901	-0.195	3.347	-0.177	-2.851	-0.783	-0.062	-0.751	-0.358	-0.037	-0.372	-0.116	0.821	-0.077	-2.226	-2.052	-0.313	2.519	-0.323	-0.78	-0.358	-0.253	-0.254	-1.219	-0.454	-0.295	-1.088	-0.65	-0.236	-0.885	-1.521	-0.29	-0.478	-1.529	0.703	-0.607	0.953	-0.396	-0.834	-0.08	0.19	-0.822	0.206	-0.335	-0.101	-0.352	1.043	-0.378	-0.711	-0.471	0.521	-0.224	0.313	0.246	-0.317	-0.578	-0.473	-0.235	-0.242	0.13	-0.949	-0.379	-0.285	-0.572	-1.281	0.789	-0.419	0.018	-0.667	-0.792	-0.397	-0.297	0.895	-0.582	0.934	-0.687	-0.398	-0.779	-0.411	-4.383	-0.262	-2.191	-0.544	0.141	-0.191	-0.052	1.72	0.454	1.387	0.65	-0.446	1.47	-1.004	0.113	0.091	-0.433	-0.04	0.214	0.184	-0.703	-0.546	0.051	0.453	-0.195	-0.056	1.02	-0.288	-0.181	0.818	0.684	-0.203	1.047	0.397	-0.203	-1.188	-1.157	-1.436	-0.939	-0.044	-1.129	-0.343	0.715	-1.083	0.038	-0.968	0.604	-0.371	-0.403	-0.35	-0.3	-1.545	0.691	0.243	0.6	0.24	-0.106	-0.69	-0.232	-0.026	-0.924	-0.837	-0.761	0.035	-0.01	-0.26	0.088	-0.906	-0.3	0.149	-0.281	-0.173	0.398	-0.145	-0.015	-0.399	0.338	-0.065	-0.389	-2.92	-0.335	1.766	0.268	-0.227	-0.074	-0.382	-0.178	-1.015	-0.331	0.291	0.422	-0.119	0.219	-1.154	0.6	0.043	-0.902	-0.505	-0.255	-0.599	-0.258	-2.58	-0.128	2.338	-0.219	0.099	-0.205	-1.202	0.148	-0.221	-1.928	0.114	1.337	-0.101	0.589	-0.46	-1.953	-0.31	-0.322	-0.986	0.409	-0.779	0.221	0.384	-0.061	-0.822	0.909	-1.07	-0.413	-0.144	-0.327	-0.457	0.01	-0.309	-2.494	-1.09	1.062	0.397	0.117	-0.145	-0.201	-0.04	0.624	-0.253	-0.225	1.675	-0.297	0.824	-0.4	-0.111	-0.327	-1.784	-0.264	4.455	-0.521	1.467	-1.233	-2.322	-0.618	-0.603	0.093	0.551	-1.066	-1.449	-0.256	-0.426	-0.009	0.147	0.096	0.889	-0.875	0.598	0.077	-2.091	-0.246	-1.292	-0.094	-0.716	-1.051	-0.879	0.744	-2.036	-0.217	-0.988	1.516	-0.452	-0.043	-2.686	-0.255	0.306	-0.261
X48195	X15753	-3.492	-0.697	-0.054	-0.157	0.595	0.17	-0.27	0.669	0.784	-1.502	0.509	0.705	1.819	0.902	-1.171	0.475	4.124	0.448	0.49	0.455	0.536	1.532	0.28	1.569	0.189	1.569	-0.324	-0.358	-0.369	-1.228	-0.497	0.29	0.675	0.789	0.294	0.448	0.862	0.025	0.168	0.367	0.383	-0.11	0.288	-0.022	0.304	-2.147	0.522	2.229	-0.873	-0.191	0.4	2.034	1.994	0.215	0.306	0.55	0.295	0.316	0.564	-0.037	-0.801	0.488	0.168	-0.457	0.24	0.504	0.754	0.062	0.433	0.773	-0.101	0.208	0.447	0.737	0.523	0.255	0.423	0.556	0.591	0.102	0.125	0.513	-1.348	0.316	0.267	1.214	0.349	0.218	0.767	0.093	-0.392	0.546	0.305	-0.293	1.387	0.277	0.105	-1.209	-0.036	0.287	0.982	0.184	0.707	0.313	-0.071	0.181	-0.7	0.559	0.292	-0.253	0.406	-0.405	-0.336	3.525	0.12	1.288	-3.351	0.359	0.604	0.44	0.446	0.844	0.072	0.611	-0.072	-0.605	0.814	0.085	5.289	0.392	0.435	0.654	0.144	0.111	1.72	0.342	-0.07	0.027	0.592	0.737	0.097	-1.627	0.289	0.304	2.357	1.139	0.092	1.222	1.023	0.846	0.921	0.14	-1.112	0.293	0.21	-0.684	0.355	0.828	0.334	-0.222	1.631	-1.033	0.032	-0.098	0.331	-0.071	0.502	0.716	0.07	0.601	-0.342	0.522	0.033	0.287	0.656	-1.684	-0.223	0.289	1.613	1.494	-1.492	0.289	0.039	0.977	-0.196	0.813	1.139	0.527	0.834	-0.265	1.976	0.072	-3.342	-0.264	-0.216	0.198	0.259	0.076	0.146	-1.464	-0.441	0.464	-0.728	0.143	0.856	0.146	0.613	0.428	0.559	0.533	0.595	1.928	0.218	0.612	0.25	-0.122	1.446	0.004	0.261	0.327	0.702	0.259	1.311	0.303	-0.368	-0.32	0.926	0.552	-0.016	0.555	0.207	0.386	-0.84	0.139	-1.063	-0.227	0.377	0.239	0.325	0.226	0.052	2.789	-0.138	1.776	1.16	-0.078	0.549	0.184	-0.29	-1.02	2.257	0.219	2.465	0.232	-0.398	0.486	0.294	0.136	0.41	0.852	-0.235	-0.268	0.058	0.645	0.444	0.282	0.301	0.362	-0.717	1.097	0.396	0.572	0.45	0.16	0.515	0.017	0.19	0.938	0.584	0.884	0.396	-0.234	0.604	-0.734	0.6	0.405	-1.79	0.502	-0.489	-0.885	0.162	0.643	-0.067	1.315	0.712	-0.767	-1.08	-0.824	0.498	0.248	-0.598	-3.409	0.699	-0.135	-2.184	0.327	-1.709	1.304	0.14	0.482	0.638	0.738	-0.179	1.061	0.33	0.418	0.624	-0.133	0.459	0.259	-0.109	0.515	-0.037	0.979	-3.195	1.79	1.22	0.055	-1.229	0.232	-0.937	-0.661	1.008	-0.093	0.343	1.419	0.378	-4.141	-0.234	1.201	-0.136	-0.311	0.279	0.836	-0.303	0.143	-1.217	1.847	0.809	-0.399	0.417	3.406	0.734	-0.083	0.176	0.687	0.349	0.644	-0.715	0.419	2.176	0.216	-0.155	-0.76	0.153	2.488	0.258	0.723	-0.384	-0.172	-0.166	0.911	0.495	-0.988	-0.078	0.165	0.281	-0.386	0.227	1.048	-0.185
X48195	X59	0.476	-0.009	0.181	0.3	-0.337	0.025	0.013	-0.011	0.098	1.169	-0.208	0.071	-2.346	1.304	0.838	0.538	-1.073	0.288	0.151	0.429	0.148	2.282	0.114	-0.951	0.723	0.842	-0.682	0.225	-0.255	-0.088	0.14	0.525	1.085	0.572	-0.243	-1.703	0.108	-1.144	0.529	0.217	-0.216	0.262	0.156	-0.401	0.261	-0.053	-0.484	-1.431	-0.308	1.427	-0.527	0.016	0.272	-6.836	0.073	-0.319	0.01	-0.343	0.006	0.472	-0.543	-0.468	0.001	-0.358	0.653	0.086	2.424	0.123	-0.412	-0.635	0.133	0.094	-0.22	0.828	-0.186	0.117	0.38	-0.379	-0.462	0.102	0.033	0.452	0.377	0.721	0.141	-0.721	0.243	-0.269	-1.08	-0.716	-0.096	0.462	0.053	-0.756	0.441	0.087	0.198	0.808	-0.0	-0.053	0.122	0.531	0.404	0.508	-0.116	-0.334	0.527	0.525	-0.247	-0.119	0.68	-3.179	0.132	0.678	-0.33	0.646	-0.569	0.299	-0.658	-0.366	0.379	0.2	-0.017	1.117	0.209	-0.224	-0.28	-0.135	0.635	-0.431	0.38	0.65	0.255	0.11	3.021	0.03	0.134	0.517	0.2	0.461	0.504	-2.595	0.004	-0.475	1.008	-0.354	-1.386	0.615	-0.384	1.093	0.96	0.012	-0.203	0.229	0.338	0.531	0.154	-0.763	0.082	0.156	2.12	-1.231	-0.352	-0.114	0.177	-0.64	0.029	0.085	0.119	0.765	-0.103	2.568	0.278	0.318	0.359	-1.529	0.285	0.001	1.304	0.647	1.458	0.13	-0.144	1.937	1.061	0.616	0.287	0.16	1.214	-0.336	1.19	0.096	-1.725	-0.417	0.235	0.134	0.018	0.541	-0.216	0.633	0.399	0.071	1.147	0.22	0.419	0.948	0.36	0.176	0.025	-0.217	-0.464	-0.695	-0.253	0.149	0.064	0.659	2.159	0.067	0.083	0.146	1.107	0.106	1.839	0.628	0.11	-0.899	-0.361	0.448	-1.636	1.017	0.239	0.375	2.044	-0.428	0.749	0.278	0.97	-2.785	-1.036	0.303	0.296	2.559	-1.071	1.539	0.053	1.937	-0.154	0.117	0.244	-0.04	-0.79	1.014	2.758	-0.017	-0.095	-0.136	0.275	-0.346	-0.104	-1.228	-0.133	-0.018	0.407	0.57	1.508	0.403	0.073	0.313	1.186	1.657	0.032	-0.003	-0.015	0.04	0.687	-0.702	0.006	1.632	0.13	1.578	1.063	0.189	0.105	0.61	-0.178	-0.416	-2.293	-0.253	-0.26	-0.635	0.056	-1.019	-0.345	-2.124	0.23	0.744	0.085	0.49	0.168	0.112	-1.597	0.976	-1.903	-0.05	-3.52	-1.073	0.364	1.186	-0.094	1.024	0.556	0.452	0.343	2.372	-0.018	0.722	1.265	1.349	0.387	0.106	0.234	0.2	-0.56	-1.259	-1.711	-0.387	1.918	0.154	-0.523	0.302	-0.443	-0.129	1.062	0.104	0.259	1.281	0.26	0.106	0.153	-0.724	-1.091	1.009	0.104	0.658	-0.673	-1.688	-0.743	0.697	0.186	-0.548	-0.672	-1.707	0.795	2.245	0.423	1.295	0.375	0.516	-2.731	-0.417	2.634	0.17	-0.207	-2.166	0.074	-2.756	0.109	0.757	1.647	-0.448	0.566	0.709	1.313	-0.316	-0.43	0.019	0.108	2.363	0.106	-1.042	0.094
X48195	X22137	0.23	0.159	-0.147	0.013	-0.915	-0.031	0.324	-0.224	-0.52	-0.022	-0.116	-0.475	-0.93	-0.314	0.767	0.16	-0.676	0.093	-0.167	0.02	0.028	0.333	-0.069	0.163	0.013	0.131	-0.328	-0.099	-0.101	-0.378	-0.173	-0.041	0.312	0.146	0.048	0.276	0.083	-0.836	0.275	0.293	-0.123	-0.605	-0.07	-0.447	0.398	-0.098	-0.263	-0.243	0.117	0.96	-3.051	-0.148	0.138	-1.487	-0.034	-1.262	-0.381	0.238	-0.812	-0.179	-0.285	0.066	-0.022	-0.232	0.361	0.016	1.113	-0.077	-0.674	-3.192	0.369	0.014	0.14	0.603	0.241	-0.001	0.281	0.071	-0.769	-0.014	-0.023	0.256	0.497	0.944	-0.051	1.015	-0.085	-0.1	-0.64	-0.263	-0.222	-0.262	-1.128	0.026	-0.128	-0.012	0.032	0.435	0.026	-0.021	0.278	-0.374	0.436	-0.103	-0.085	0.01	0.651	-0.438	-0.164	0.437	1.055	-0.711	0.074	0.633	-0.106	-0.401	0.293	0.313	0.128	-0.503	-0.437	-0.301	-0.232	0.577	0.151	-1.318	0.332	-0.162	1.517	-0.215	-0.403	-0.191	0.056	-0.025	1.048	-0.036	-0.081	0.383	0.566	-0.179	-0.042	-1.128	-0.046	-0.042	1.412	-0.479	-0.046	1.814	-6.715	0.675	0.096	-0.102	0.406	0.005	0.109	-0.369	-0.016	-0.1	0.07	-0.373	0.957	-1.512	-0.096	-0.693	0.1	-0.399	-0.023	0.002	0.028	0.856	0.185	0.529	0.318	0.119	0.474	-1.225	0.483	-0.102	1.036	0.415	0.726	0.03	-0.107	1.135	-0.514	0.453	0.196	0.555	0.466	-0.479	-0.148	-0.035	0.743	-0.364	-0.22	0.017	-0.028	0.121	0.19	0.098	0.157	-0.062	0.713	0.66	0.061	0.546	0.038	0.66	-0.025	0.22	0.101	-1.004	-0.075	0.184	0.004	0.299	1.87	-0.152	-0.082	-0.213	0.898	-0.056	0.732	0.407	-0.021	0.023	0.22	0.24	-0.317	-0.79	-0.016	0.115	1.417	-0.208	0.236	0.653	0.4	-0.021	-5.188	-0.15	0.055	-1.425	0.637	0.308	0.162	0.302	0.288	-0.906	0.02	-0.433	-1.573	0.443	-0.137	-0.112	0.05	0.168	-0.201	-0.194	0.288	0.049	-0.082	-0.062	0.401	0.265	1.132	-0.31	0.376	0.1	-0.243	0.998	0.254	0.008	-0.185	-0.049	0.277	-0.317	-0.061	1.683	0.136	1.261	0.417	0.003	0.368	0.118	0.127	-0.075	-1.084	-0.301	-0.154	-1.422	-0.028	0.409	-0.133	-1.777	-0.201	0.2	0.39	0.226	-0.095	-0.039	-1.979	0.764	-0.095	0.243	-5.449	-2.148	-0.126	0.783	-0.031	0.408	0.316	0.437	0.082	0.515	0.316	-0.466	0.502	0.018	0.09	0.002	-0.015	0.26	0.185	-0.154	-0.705	-1.651	0.564	0.586	0.222	0.372	-0.005	0.302	-0.38	-0.033	0.101	1.65	0.175	0.012	0.273	0.032	-0.685	1.156	-0.144	2.336	-0.292	1.737	-0.876	1.259	-0.02	-0.823	-0.042	-1.289	0.101	0.39	-0.098	0.669	-0.435	-0.185	-1.057	0.18	-1.201	0.119	0.428	0.057	0.022	-0.623	0.019	0.344	-1.625	-0.484	0.509	0.675	0.486	0.065	0.283	-0.158	-0.01	0.113	-0.073	-0.252	0.033
X48195	X22138	-0.454	-0.712	0.194	0.128	-0.73	0.081	-0.288	-2.08	0.201	0.497	0.002	1.916	1.815	1.136	-0.613	-0.346	2.319	0.157	-0.567	0.866	-1.178	-0.421	-0.057	0.7	-0.487	0.233	-0.911	0.152	-0.037	-0.271	-0.179	0.645	0.426	0.199	-0.789	-0.223	-0.065	-1.316	0.548	-0.198	1.482	0.222	-0.047	0.581	-0.431	0.514	-3.2	0.328	0.263	0.143	-0.576	-0.533	1.132	-0.262	0.199	-0.679	-0.265	0.662	-0.375	-0.981	-0.157	-0.092	-0.03	-0.198	-0.269	-0.251	0.578	0.001	-0.425	1.658	0.299	-0.034	-0.273	-0.057	-0.016	-0.112	1.604	-2.462	0.069	-0.028	-0.13	-0.379	-1.961	0.093	0.675	1.039	0.095	0.018	-1.056	-0.72	-0.058	0.41	-0.259	0.049	1.274	-0.059	0.49	0.09	1.028	-0.207	0.84	-1.802	-0.107	0.26	0.004	0.405	-0.948	-0.538	-0.203	0.484	-0.736	-0.313	-0.232	3.55	0.006	-0.301	0.004	-0.227	-1.111	-0.763	0.825	0.835	-0.135	1.231	-0.493	-0.932	-0.728	0.24	2.155	-0.628	-1.977	-0.044	-0.602	-0.025	-2.978	0.17	0.029	-0.478	-2.115	-0.56	-0.044	-2.668	-0.136	-0.324	0.139	-1.014	0.593	-1.318	-0.234	1.258	2.232	-0.168	0.008	0.371	0.366	0.511	0.006	-0.909	0.07	0.639	0.579	-2.777	-0.119	0.412	0.429	-0.341	0.284	-0.309	-0.097	-0.479	-1.192	0.227	0.499	0.144	-0.385	-1.304	-0.478	-0.19	-0.519	2.722	2.723	-0.198	-0.352	1.013	0.37	-0.624	0.759	0.944	0.816	0.148	-1.17	-0.086	-0.569	-0.374	-0.61	-0.016	-0.03	0.101	-0.366	-1.008	-0.232	0.327	2.08	1.087	0.78	0.209	0.6	0.284	0.249	0.238	0.243	0.642	0.007	-0.873	0.021	-0.185	1.068	-0.023	-0.144	-0.194	-0.404	0.029	0.439	-0.593	0.067	-0.047	-0.306	0.524	-1.892	-0.147	0.069	0.091	2.794	-0.628	-0.252	0.683	-0.487	0.168	-1.597	0.01	-0.191	0.214	1.599	-0.408	0.673	-0.158	1.574	-0.463	-1.147	-1.292	-1.352	-0.146	-0.376	0.147	-0.03	0.612	-0.134	0.599	-0.392	-0.21	0.036	-0.085	-0.262	0.523	-1.038	0.045	-0.337	0.336	0.535	1.188	0.478	1.421	0.382	0.078	-0.052	-0.27	0.058	0.423	-0.075	-0.027	1.147	0.021	0.611	-3.611	0.207	-0.46	-1.346	-0.061	0.679	-0.427	0.018	0.306	-0.085	-2.214	-0.246	0.422	-0.202	-1.965	-0.326	-0.027	1.237	1.371	1.04	0.241	0.535	-0.966	-0.668	1.768	-0.042	0.139	-1.222	0.503	0.111	0.785	-0.105	0.647	1.177	-0.884	-0.32	-0.021	-0.187	0.283	-0.146	1.254	-2.457	-1.209	0.822	0.186	0.397	0.146	0.13	-0.479	-0.446	0.004	0.013	0.833	0.145	0.236	-0.809	-0.486	-0.304	0.825	-0.055	1.335	-0.474	0.528	-0.791	0.939	0.15	-0.056	-0.094	-0.797	4.003	1.475	-0.105	-0.417	-0.091	-0.847	-0.509	-0.196	-0.123	0.025	-0.078	-1.308	-0.026	-2.543	-0.003	-0.29	-0.16	-0.326	-0.4	-2.045	2.022	-0.241	1.11	-0.535	0.188	-2.353	0.066	0.298	0.097
X48195	X33009	0.92	0.383	-0.183	0.875	0.285	0.046	4.031	0.731	-0.567	1.183	0.598	1.058	-0.373	-0.089	0.149	0.229	-0.673	0.185	0.89	0.029	0.189	-0.759	-0.109	-0.256	-0.353	-0.489	-0.383	2.209	0.372	0.199	-0.271	0.162	0.852	0.381	-2.341	-0.206	-0.078	0.309	0.97	-0.14	-0.336	-0.088	0.056	-1.554	0.389	-0.65	-1.657	-0.81	3.03	-0.434	-0.043	0.206	0.556	0.344	0.148	-0.174	-0.668	1.383	-0.404	-1.24	-0.421	0.292	-0.028	-0.627	0.147	-0.077	1.483	0.021	-2.139	0.452	-0.736	-0.047	-0.557	0.095	-0.275	-0.236	0.911	-2.002	-0.05	-0.002	0.174	0.298	-0.42	-1.17	0.208	-0.723	-0.275	-0.308	-0.286	-1.946	-0.042	-0.127	-0.001	1.181	0.632	0.05	-0.172	-0.839	0.357	0.04	0.641	-0.094	0.473	-0.585	-0.061	-0.734	-0.484	0.35	0.269	-0.179	-0.847	-0.065	-0.31	-0.285	0.021	0.497	-0.203	0.126	-0.497	0.059	0.368	0.648	-0.441	0.868	-0.547	1.027	-3.566	0.056	-1.403	-0.035	0.754	0.384	-0.801	-0.006	-0.124	-0.14	0.34	-1.422	-2.04	-0.257	-0.092	-0.93	-0.409	-0.264	2.778	0.1	1.322	1.211	0.033	0.289	1.048	-0.062	-0.037	0.008	0.066	0.453	-0.244	-2.093	0.187	-0.829	0.294	-0.897	-0.092	3.246	0.235	-0.361	0.023	0.183	0.02	0.87	0.588	0.375	0.317	0.177	-0.125	-0.001	-0.252	-0.271	0.154	3.198	1.859	-0.114	-0.129	1.77	1.452	0.849	0.772	-0.851	-1.958	-0.673	0.847	-0.102	-1.541	-0.027	0.127	0.029	-0.018	1.228	0.886	0.49	-0.101	-0.163	0.309	-0.05	0.735	0.601	0.421	0.282	0.024	-0.136	0.124	-1.291	-0.047	1.667	-0.005	0.446	1.779	-0.029	0.109	-0.94	0.723	-0.002	1.722	0.652	0.198	0.114	-2.22	-0.604	-2.153	-0.095	0.572	-0.089	-0.914	-0.08	-0.212	0.187	1.055	0.628	0.78	0.346	0.004	-1.596	-0.849	-1.543	-0.632	-0.119	0.105	0.419	-1.167	-1.146	-1.552	0.248	0.631	0.105	0.172	0.78	-0.345	-1.233	0.138	0.471	-0.021	0.101	-0.723	0.49	0.173	0.043	0.106	0.31	0.303	1.096	0.1	0.765	0.39	-0.04	0.331	0.317	0.13	0.085	-1.17	0.583	-0.094	0.062	0.191	1.319	0.377	-0.208	-1.182	-0.213	0.678	-0.607	0.026	-0.393	0.399	-0.47	-0.282	0.38	-0.622	-1.291	-2.353	-0.009	-1.258	-2.899	0.238	-0.241	0.908	0.168	-1.147	-0.072	-0.2	0.205	0.334	0.618	0.49	1.609	0.355	0.103	-0.167	0.644	-0.032	-0.03	-0.193	0.452	-0.157	-0.127	-2.746	-1.033	1.077	0.25	0.489	0.571	-0.792	0.081	1.232	-0.019	0.117	0.666	0.249	-0.267	-0.554	-0.363	-0.491	0.658	0.092	-1.499	0.071	0.335	-0.686	-3.152	-0.284	-0.694	0.074	-1.018	0.364	7.023	-0.311	0.413	0.213	-0.536	-0.408	-0.419	-0.622	0.081	0.104	-2.222	-0.017	-2.048	-0.006	0.509	0.986	-0.524	0.201	-2.829	-0.22	0.554	0.525	0.212	0.1	0.06	-0.031	0.369	-0.013
X48195	X40473	-1.768	0.453	-0.672	0.907	-0.723	-0.181	0.98	0.198	0.271	0.867	-0.691	0.965	-0.534	-1.177	0.297	0.303	-2.06	-0.271	-1.466	0.039	-0.53	-1.089	-0.195	-1.793	0.069	-1.035	-0.35	0.357	-0.594	-0.312	0.056	-0.103	1.547	-0.13	-1.222	-0.408	-0.595	-0.719	0.102	-0.461	-0.027	0.992	-0.158	-0.27	-0.504	-1.556	-1.528	-0.26	-0.393	0.855	-0.068	-0.023	-0.589	-1.359	-0.165	-0.55	-0.377	0.142	0.332	-1.07	-0.277	0.111	0.231	-0.269	0.479	-0.458	1.286	0.062	-1.275	0.813	-1.104	-0.178	-0.088	0.028	-0.35	-0.206	-0.783	-0.883	-0.076	-0.176	-0.207	0.098	-1.489	0.856	-0.3	-0.701	0.294	-0.161	-0.55	-1.136	0.891	0.043	0.726	0.213	0.616	-0.075	-0.542	0.22	-0.133	-0.275	1.263	-0.616	0.435	-0.667	-0.244	-0.272	-0.339	0.785	-0.45	-0.269	-1.239	-1.285	0.014	0.26	-0.074	1.027	-2.255	-0.339	-0.645	-0.707	-0.754	-0.08	-0.17	0.567	-0.185	1.68	-2.651	-0.013	-1.949	-0.414	-0.378	0.142	0.07	-0.111	-0.69	-0.094	-0.174	-0.063	-0.041	-0.124	-0.592	-1.321	-0.234	-0.799	1.561	0.264	-0.414	-1.318	0.867	0.163	-1.259	-0.242	0.793	-0.259	0.233	0.213	-0.302	-1.234	-0.504	-0.165	0.625	0.484	-0.159	0.483	0.126	-0.449	0.067	-0.314	-0.154	-0.415	-0.318	-0.069	0.073	-0.165	-0.55	-1.752	-0.542	-0.391	1.152	1.024	1.224	-0.264	-0.277	1.507	0.661	0.397	1.074	-0.525	0.584	-0.753	-0.073	-0.239	-1.884	-0.542	0.301	0.006	-0.103	1.253	0.224	1.126	-0.006	-0.558	0.386	-0.287	0.785	1.094	-0.225	1.023	-0.333	-0.294	-0.1	-1.344	-0.221	-1.029	-0.061	0.191	0.953	-0.225	-0.135	-0.445	0.206	-0.184	1.384	-0.397	-0.079	-0.503	-1.653	-0.367	-1.932	1.51	-1.179	-0.072	2.029	-0.648	-0.945	0.708	-1.156	-0.76	0.764	0.989	0.037	-0.124	-0.534	-1.264	-0.652	-0.874	1.311	-0.917	-0.304	-0.949	-1.893	-0.282	-1.185	-0.479	-0.442	0.589	0.175	-0.865	0.316	0.716	-0.145	-0.202	-0.671	-0.796	1.033	-0.025	-0.344	-0.593	0.745	1.333	0.208	1.651	0.346	-0.201	0.399	-0.585	-0.221	-0.827	-0.507	-1.364	-1.52	0.053	-0.714	1.033	-2.105	-0.364	-1.389	-0.192	-0.247	1.378	-0.141	0.033	0.258	0.537	1.969	-0.453	-0.272	-1.698	0.5	-0.021	3.501	-2.349	1.066	-0.603	1.335	-0.505	3.173	-0.837	-0.118	-0.825	-0.344	-0.339	0.462	1.475	-0.991	0.164	1.392	-1.456	0.851	-0.077	0.595	0.028	-0.701	-0.659	-2.579	-1.212	1.053	-0.397	0.041	0.663	-0.835	-0.108	1.38	-0.16	0.143	1.218	0.004	1.141	-0.724	-0.905	-0.523	-0.979	0.135	-2.01	-0.642	1.862	-1.544	-2.498	0.086	-0.708	-0.368	-1.277	2.45	-1.999	0.127	0.518	-0.566	0.652	-1.069	-0.655	-1.677	-0.19	-0.492	-2.125	0.561	-1.972	-0.04	0.057	3.039	-0.957	-1.176	-2.511	2.069	-0.479	-1.374	-0.373	0.049	-2.592	-0.175	-1.108	-0.144
X48195	X35322	0.672	-0.147	0.188	0.265	0.88	0.193	0.001	0.726	0.342	0.505	0.365	0.975	1.877	-1.628	-1.638	-1.506	-1.089	0.363	0.697	0.559	0.763	0.368	0.178	-0.224	0.083	1.384	0.045	1.115	0.1	0.282	-0.582	0.337	-0.104	0.76	0.386	0.893	0.361	0.671	0.437	-0.08	0.587	-0.007	0.184	0.509	1.14	-0.14	-0.956	0.843	0.023	-0.57	0.564	-0.051	-0.527	1.251	0.256	-0.508	-0.42	0.419	0.631	-0.551	0.247	0.011	0.234	0.957	0.519	0.299	0.153	0.235	-1.194	1.004	-0.254	0.168	0.31	0.832	0.007	0.085	-1.94	0.368	0.658	0.221	0.229	0.452	-1.986	0.961	0.324	0.416	0.466	-0.021	0.6	0.302	-0.306	0.525	0.647	-0.043	1.617	0.322	0.291	0.691	0.328	0.039	0.114	0.246	0.46	0.555	0.149	0.046	0.308	0.282	0.521	-0.049	2.084	-0.198	0.366	2.128	0.217	-0.855	-1.598	-0.304	-0.724	-0.34	0.707	0.191	0.052	0.769	0.185	1.058	-0.298	0.329	-3.425	-0.387	-0.635	0.749	-0.974	0.203	-0.409	0.369	0.182	-0.16	0.304	-0.125	0.329	0.5	0.268	-0.276	0.857	0.857	0.54	0.351	1.054	0.986	0.292	0.275	0.263	0.26	0.223	-0.017	0.181	-0.943	0.293	0.807	1.415	0.387	0.043	-0.751	0.297	0.33	0.17	-0.055	0.179	0.375	0.767	0.641	0.31	0.194	-0.773	-1.079	0.02	0.174	0.135	1.286	1.202	-0.045	-0.067	-0.721	-0.268	0.604	-0.483	-0.81	-0.005	0.045	-0.153	0.181	-2.17	-0.065	-0.937	0.215	0.022	0.551	-0.477	0.508	0.404	0.228	0.01	-0.562	0.812	0.484	0.484	0.417	0.321	-0.55	0.343	-0.829	0.159	0.823	0.231	0.347	1.395	0.011	0.194	0.135	0.541	0.126	1.487	0.657	0.237	0.115	0.623	0.018	-3.375	0.135	0.608	0.019	2.34	0.345	0.153	0.425	0.486	-1.998	0.476	0.49	-0.254	2.497	0.294	3.335	-0.149	-0.643	0.534	0.483	0.348	-0.304	4.332	1.047	1.259	0.416	0.127	0.79	-2.75	0.789	-0.152	0.348	-0.157	0.063	-0.275	0.389	0.843	0.381	-0.049	1.517	0.145	0.933	0.198	0.737	0.251	0.131	0.362	0.492	0.255	-0.558	-0.83	1.019	1.157	0.058	0.846	0.154	-2.412	0.21	-2.051	-0.502	1.17	-1.322	0.246	-0.834	0.227	-0.94	0.093	0.15	0.663	-1.261	-0.772	0.205	-1.281	-4.761	0.024	0.464	0.624	-1.024	-1.724	0.855	-0.008	0.381	0.705	0.765	0.327	1.291	-1.683	0.478	0.638	0.849	0.235	0.2	0.394	0.509	0.055	-0.324	14.124	0.799	0.465	0.198	-2.47	0.611	-0.212	-0.002	0.759	0.221	0.316	-1.337	0.227	0.745	-0.846	1.578	0.573	-1.868	0.149	0.161	0.724	-0.389	2.992	12.857	0.841	0.482	-0.061	-1.823	1.156	-2.684	0.518	0.622	0.513	0.598	1.288	-0.129	3.301	0.214	-0.486	-1.866	0.243	1.466	0.23	-1.084	0.207	-0.068	-0.278	-2.227	0.822	-0.356	-0.026	0.466	0.267	4.188	0.24	1.254	0.12
X48195	X32306	-0.58	0.089	0.401	0.187	-0.317	0.072	0.346	-1.934	-1.509	0.469	-0.089	0.067	-0.912	1.993	0.865	0.081	-2.342	0.021	0.494	0.305	0.357	2.277	0.083	-0.335	0.054	0.056	-0.783	-0.85	0.58	-0.013	-0.623	0.658	0.761	-1.013	0.173	-1.681	-0.029	-2.801	1.136	0.254	0.26	-1.324	0.138	0.275	-0.936	0.746	-0.652	-2.186	1.461	0.108	-0.166	1.199	0.829	-1.907	0.222	0.296	0.252	-0.13	-0.52	0.047	0.01	0.099	0.113	-1.022	0.031	0.395	2.042	0.132	0.147	0.074	0.053	-0.326	0.029	-0.371	0.278	0.182	0.228	0.236	-0.706	-0.109	-0.121	0.034	1.252	0.226	0.134	0.425	-0.103	0.006	-0.957	0.64	0.095	0.084	-0.953	-0.183	-0.603	0.075	0.625	0.501	-0.017	-0.005	0.329	0.51	0.184	0.614	0.202	0.151	0.882	-0.228	-0.744	-0.254	1.139	1.144	-0.173	0.755	0.026	-0.875	2.238	1.235	0.135	0.55	-0.038	0.233	-0.353	0.893	0.075	-0.833	1.577	-0.273	1.603	0.194	-1.163	0.042	0.63	0.089	-2.768	-0.141	0.147	0.552	-0.258	0.024	0.294	-0.802	0.106	0.072	-0.069	0.838	-1.685	1.303	-1.482	0.041	0.317	-0.545	0.356	-0.113	0.345	-0.334	-0.091	-2.092	0.513	-0.205	2.391	-0.355	0.048	-2.547	0.228	-0.228	-0.004	-0.209	0.124	1.488	0.68	-2.416	-0.471	0.279	0.687	-1.224	1.06	0.116	1.471	1.037	-0.272	-0.396	0.18	0.53	0.2	0.229	-0.568	-0.68	1.969	0.037	1.883	0.2	1.433	-0.178	0.054	0.146	0.112	-0.569	0.52	0.677	0.374	0.375	1.149	0.605	0.434	-1.231	-0.014	-0.706	0.588	0.203	0.269	1.852	-0.112	-0.493	0.083	0.574	1.409	-0.036	0.038	0.325	0.972	0.114	1.799	-0.125	0.076	-1.571	0.231	0.689	3.036	-0.361	0.32	0.278	0.787	0.236	0.523	-0.978	0.945	-1.827	-0.229	-0.098	0.144	-1.47	0.575	2.181	0.64	-0.27	-0.918	0.761	0.743	0.07	-1.539	-0.297	-0.174	0.141	-0.031	0.204	0.339	0.621	0.617	-0.993	0.189	0.042	0.501	0.483	0.863	0.358	0.629	1.228	-1.325	-0.226	-0.308	0.843	-0.862	0.052	-0.916	0.275	0.154	1.88	0.992	1.559	1.508	0.182	0.761	-1.332	1.103	-0.138	-1.428	0.57	-0.555	0.239	0.045	1.333	-0.461	-0.758	0.156	0.476	0.587	0.279	0.406	0.035	0.353	-1.235	0.253	0.046	-0.513	-0.105	2.767	0.272	0.224	0.235	0.388	0.582	0.165	0.912	0.156	-0.946	1.386	-0.647	-0.564	0.111	0.162	0.141	-0.206	-0.601	3.426	-1.648	0.953	0.465	-1.811	0.179	0.169	0.288	-1.379	0.004	0.234	1.155	0.298	0.171	0.065	-0.624	-0.173	1.486	0.022	4.748	-0.419	0.688	-0.436	-2.316	0.071	-0.734	-0.002	-0.337	0.334	2.946	0.244	0.209	-0.489	0.632	-0.979	0.482	0.018	0.245	0.658	-0.197	0.089	-0.428	0.111	0.877	-0.651	-1.069	1.311	2.25	-0.303	0.388	0.965	-0.443	0.153	-4.83	0.11	1.746	0.022
X48195	X34093	1.349	0.109	-0.258	-0.237	0.896	0.122	-0.303	0.663	-0.716	-0.753	0.762	0.757	1.417	0.291	0.541	0.241	-1.216	0.224	1.063	0.636	0.126	0.069	-0.017	-0.881	-0.625	-1.743	-0.604	-0.397	0.636	0.662	0.118	1.118	-0.451	0.349	1.001	0.187	0.484	-1.507	0.411	-0.017	1.114	0.324	0.123	-0.017	0.929	3.744	-1.025	0.869	-0.635	0.046	-0.453	0.943	-0.678	-1.731	0.003	0.489	0.131	-0.659	-1.704	0.481	0.067	0.357	-0.01	-0.737	-0.607	0.658	1.837	0.096	0.545	-1.168	0.219	0.135	0.164	0.841	0.501	0.135	0.098	0.233	-2.075	0.117	0.115	-0.648	0.696	0.837	0.011	0.972	-0.086	0.061	-0.034	0.53	-0.075	0.667	-1.242	0.257	-1.708	-0.495	0.687	0.121	0.054	0.139	-3.627	0.783	-0.478	0.589	0.155	0.047	0.568	-0.15	-1.508	-0.154	1.959	-0.047	0.397	0.26	0.104	0.421	2.898	-0.924	-0.087	-0.433	0.074	-0.217	0.096	0.92	0.368	-0.77	-2.444	0.063	-0.164	-0.578	0.176	-0.514	0.251	0.119	-1.461	-0.001	0.202	0.508	-0.238	0.208	0.317	0.525	0.201	-0.184	0.986	0.663	-0.142	4.299	-1.568	-0.306	0.036	0.208	0.042	0.242	0.35	-1.341	-0.04	0.5	-0.038	0.096	0.915	0.056	-0.078	-0.364	0.199	-0.092	-0.562	-0.172	0.115	-0.56	0.356	-3.317	-1.043	0.073	0.926	0.319	0.646	0.321	1.636	-0.463	-0.831	0.004	0.159	-0.24	-1.334	0.35	-2.378	0.178	-0.631	0.107	2.491	0.128	0.557	-0.072	0.163	0.049	-0.065	-0.308	0.541	0.67	0.702	-1.003	0.338	-1.358	-0.302	0.533	-0.756	0.091	0.478	-0.245	0.429	0.442	0.183	-0.084	0.052	-0.41	1.459	-0.017	0.119	0.547	0.73	-0.095	0.331	0.547	0.135	-2.723	0.853	0.118	4.317	-1.531	1.064	-0.055	-1.467	-0.173	0.006	-0.287	1.237	-0.453	-0.463	0.54	-0.413	-0.901	0.424	-0.485	0.955	1.943	-0.389	0.522	0.291	1.186	1.692	0.929	-0.465	0.4	0.076	-4.135	0.198	0.005	0.463	0.368	0.022	0.153	-0.115	0.391	0.952	0.227	0.455	0.867	-0.285	0.792	-0.013	0.229	0.212	0.126	-0.171	0.538	0.163	1.072	0.121	1.099	-1.078	0.185	0.512	-2.407	0.155	0.357	-1.114	-0.32	-0.244	1.143	0.107	-2.86	0.255	-0.901	-0.09	0.363	0.664	-0.168	0.487	0.092	5.389	-0.752	0.576	0.433	-0.542	-0.086	3.6	0.181	-0.055	0.201	0.636	0.509	-0.317	-0.275	0.452	-0.58	-0.159	0.815	0.553	0.117	-0.081	0.233	0.27	-1.028	-0.971	3.81	0.975	0.072	0.224	-2.362	-0.766	-1.259	-0.484	0.118	0.112	1.148	-0.259	0.425	0.009	0.217	0.086	0.097	-0.034	0.798	-0.067	0.573	0.508	-3.038	-0.039	-0.303	0.16	-0.569	-0.63	1.645	-0.286	-0.631	0.294	0.631	0.257	0.412	3.265	0.245	0.452	2.469	0.019	0.01	0.119	-0.041	-0.538	0.303	0.766	4.522	-0.574	-0.315	1.223	0.252	0.159	1.765	0.097	0.959	0.103
X48195	X590	0.987	0.518	-0.482	0.179	0.017	-0.006	-0.119	-0.541	1.261	1.963	0.047	1.539	2.312	-1.286	0.449	0.422	-2.946	0.757	0.548	0.511	-0.136	-1.043	-0.154	-2.887	-0.099	0.24	0.245	0.687	0.064	0.036	-0.108	-0.425	0.401	-1.565	-0.516	0.412	-0.807	-0.329	0.65	0.15	-0.905	0.425	-0.075	-0.737	-0.793	1.986	-3.533	-0.237	0.565	-0.462	0.773	-0.521	-0.791	-1.154	-0.01	-0.184	-0.527	-0.658	-0.577	0.572	-0.036	-0.295	-0.025	-0.502	-0.044	-0.106	1.608	0.016	-1.536	-1.033	-2.199	0.081	-0.256	0.699	-0.666	-0.168	0.4	-0.022	-0.23	-0.021	-0.073	0.771	1.42	-1.276	-0.318	-1.963	-0.469	-0.152	-0.531	0.847	-0.19	-0.324	-0.738	-0.02	-1.056	-0.227	0.17	0.132	0.182	0.018	0.819	1.071	1.356	-0.402	0.046	-0.233	-0.262	0.497	0.002	-0.266	1.043	0.893	-0.386	2.292	-0.198	0.689	3.237	-1.848	-0.862	0.775	0.466	0.492	-0.285	0.536	-0.137	1.06	-0.299	-0.209	0.033	-0.555	1.606	-0.063	-0.236	0.012	-0.374	-0.452	0.247	-0.44	-0.497	0.399	0.419	-1.497	-0.17	-0.196	2.711	0.432	-0.467	-1.02	0.043	-0.971	0.606	-0.136	0.537	-0.152	0.248	0.207	-0.355	-0.842	-0.584	0.373	0.613	0.351	0.007	0.53	0.197	-0.115	0.684	-0.082	0.073	1.451	-0.364	-0.383	0.868	0.366	0.642	-2.812	-0.451	-0.487	0.778	0.237	-0.497	-0.551	-0.265	2.17	-0.565	0.08	1.59	-1.321	1.854	-1.221	0.927	0.072	-0.661	-0.067	0.265	0.072	-0.029	-1.431	0.1	0.01	0.668	0.652	0.825	0.784	0.684	-0.739	-0.04	1.126	-0.0	0.214	0.112	-2.176	-0.052	0.536	-0.033	0.354	-1.297	-0.155	0.038	0.578	0.828	-0.038	2.969	1.551	0.001	-0.509	0.225	0.427	1.634	0.898	-0.303	0.285	0.71	-1.238	1.601	1.218	1.307	-1.951	0.312	1.075	0.1	-2.157	0.272	-0.163	-0.821	1.631	-1.697	-0.137	1.349	-0.512	-0.373	0.239	-0.087	0.421	-0.343	0.509	-0.168	-2.093	0.008	0.819	-0.125	-0.188	-1.013	0.905	0.02	0.253	0.247	1.268	-1.498	1.28	-0.144	-0.676	-0.018	-0.118	-0.248	-0.018	-0.055	2.854	-0.295	-0.825	-0.146	0.08	1.138	0.084	0.837	-0.074	-0.202	0.124	0.521	-0.538	-0.106	-0.311	0.091	0.166	-0.483	-0.247	-0.448	1.63	-0.551	-0.041	-1.583	-2.108	-3.101	0.568	-0.332	-0.261	1.147	0.357	-0.246	-0.148	0.313	1.035	-0.997	0.761	-0.658	0.982	0.956	-0.897	-0.379	0.05	0.391	0.361	-0.586	-1.568	-2.224	0.708	-1.649	0.296	-0.07	-0.514	-1.094	-0.276	0.961	-0.032	-0.119	1.351	0.041	-1.453	-0.234	-0.554	-0.073	0.585	-0.005	3.361	-0.288	0.232	0.742	-2.419	-0.571	-0.745	-0.415	0.975	-0.57	-3.496	-0.425	-0.706	0.494	-0.453	-1.991	-0.229	1.157	-0.149	-0.184	0.385	-0.014	-2.576	-0.058	1.533	-0.944	0.141	0.288	1.595	-0.72	-0.178	-2.35	0.38	-0.274	-0.644	-0.047	0.762	-0.061
X48195	X3127	-0.792	0.227	0.631	1.051	-1.096	-0.147	0.68	-1.002	0.316	0.848	-0.506	0.873	0.383	-1.25	-0.663	-0.313	-1.572	0.208	-1.168	0.257	-0.892	0.694	0.22	0.963	1.275	0.231	-0.522	-0.757	-0.595	-0.49	-0.2	1.077	0.25	0.508	-0.138	0.594	1.092	0.596	0.246	-0.38	0.449	0.846	0.092	0.792	-1.957	-2.236	0.703	-1.299	-1.136	-0.909	-0.8	-1.377	-1.204	1.22	-0.207	-0.285	-0.437	-1.148	0.66	-1.16	0.096	-0.617	-0.071	-0.663	0.378	-0.43	0.106	0.094	-1.243	0.536	-1.131	0.133	-0.445	0.039	-0.539	-0.21	-0.405	0.151	-1.279	-0.163	0.227	0.325	-2.176	-1.656	-0.289	-1.671	-0.197	-0.204	-1.035	0.565	-0.446	-0.878	1.495	-0.753	-0.581	-0.006	-0.471	-0.807	0.182	0.174	1.319	-0.824	0.867	-0.107	-0.155	-0.238	-0.262	-0.667	0.262	0.142	1.909	-0.196	-0.345	1.082	-0.205	-0.235	2.554	-0.446	-0.537	-0.497	0.233	0.94	-0.271	-0.443	-0.477	0.965	-1.61	-0.247	-1.337	-0.168	1.181	-0.53	-0.704	0.006	1.749	-0.422	-0.209	-0.467	-1.272	0.511	0.705	-1.19	-0.215	-0.108	3.166	-0.944	-1.06	-0.365	-0.985	-0.848	-0.089	-0.225	-0.694	-0.185	-0.225	0.492	-0.321	-1.19	-0.475	1.058	-0.286	-1.941	-0.076	1.148	0.169	0.1	0.411	0.379	-0.049	0.755	0.506	2.036	0.644	-0.2	-0.068	-0.696	-0.29	0.13	-0.474	-0.95	-0.803	-0.457	-0.137	1.105	0.8	1.053	0.658	0.338	-1.115	-0.84	-2.242	-0.228	-1.479	0.215	-0.168	-0.062	-0.109	-0.724	0.528	-1.01	0.775	-0.095	-0.3	-0.21	-0.374	-0.026	0.442	-0.488	-0.391	-0.39	-0.552	-1.446	-0.23	-1.137	-0.11	0.047	-0.387	0.072	-0.203	-0.415	0.007	-0.074	0.867	-0.524	0.031	-0.824	-0.538	0.665	-2.171	-1.057	1.167	0.474	-2.12	0.103	2.469	-0.536	-0.207	-1.341	-0.867	-0.006	-0.319	0.705	-1.181	-0.706	-0.565	-0.294	1.38	-0.447	-0.564	-0.832	-1.343	0.834	0.692	-0.457	-0.381	-0.323	-0.27	-1.387	-0.272	-1.097	-0.158	-0.122	-1.04	0.442	0.148	-0.211	0.251	0.542	-1.305	-0.307	0.3	-0.776	0.099	-0.188	-0.078	0.255	-0.194	-0.05	-0.267	-0.755	1.243	-0.183	-0.814	1.323	0.865	-0.257	0.343	-0.516	1.115	1.249	0.146	2.269	0.197	-2.577	-0.571	-0.671	-0.787	-1.622	-0.461	-0.063	-0.932	1.83	-1.92	0.322	-1.436	-0.521	-1.994	1.114	-0.304	0.215	0.021	0.228	0.605	-0.09	-0.593	0.801	-1.052	-1.677	-0.414	-0.06	-0.469	0.093	-0.682	-1.383	-2.678	1.215	0.997	0.083	-0.752	0.466	0.648	0.288	2.178	-0.099	0.377	1.653	0.269	1.838	-0.617	-0.536	-0.64	-0.403	-0.21	1.96	-0.418	-2.402	-1.97	-3.649	-0.536	-0.94	-0.318	-0.976	0.621	2.629	-0.468	0.404	0.109	-0.974	-1.45	-0.061	3.864	0.338	-0.861	-1.563	-0.072	-1.998	-0.167	1.105	-0.984	-0.624	-0.414	0.912	0.39	0.473	-1.074	0.44	-0.009	-1.734	-0.07	1.474	-0.042
X48195	X15716	-0.136	-0.253	0.127	0.334	0.825	0.014	-0.39	0.679	-2.204	0.986	0.468	-0.238	-0.904	0.732	0.614	0.386	-1.006	0.005	0.536	0.152	0.565	0.082	0.151	-1.261	-0.725	-1.382	-0.586	0.005	-0.187	-0.741	0.2	-0.066	0.28	-0.126	0.413	0.807	-0.105	0.265	0.66	0.537	0.043	0.984	0.169	0.03	-1.217	0.016	-1.451	-0.099	0.517	1.926	-1.176	-0.755	-1.201	0.493	0.156	0.293	0.007	-0.301	0.116	-0.909	0.264	-0.092	0.066	-0.273	0.26	0.179	0.174	0.104	-0.139	-2.925	0.038	0.005	0.267	-0.09	0.289	0.187	0.754	0.82	0.749	0.127	-0.03	0.217	-0.726	1.314	0.288	-0.878	0.032	0.141	-0.442	-0.182	0.563	0.015	0.944	-1.166	0.129	-0.148	0.09	-0.416	0.094	0.03	1.113	0.625	0.686	0.288	0.159	0.029	0.493	0.15	0.109	0.233	0.319	-0.418	0.281	0.886	0.165	1.028	2.811	0.087	-0.097	-1.793	0.286	0.482	0.212	1.052	0.089	1.233	1.796	0.14	-0.225	-0.343	-0.886	-0.355	0.115	0.134	1.563	0.083	0.214	-0.303	0.999	0.431	0.459	-1.524	0.135	-0.266	-0.463	1.081	-0.539	-0.264	-4.904	1.354	0.487	0.108	0.597	0.242	0.337	-1.128	0.18	0.007	0.433	0.854	1.734	0.829	-0.183	-0.054	0.18	-0.308	-0.215	-0.331	0.139	2.011	-0.314	0.785	-0.112	0.018	0.412	-3.422	-0.106	0.051	0.494	1.332	-1.624	-0.115	0.193	1.325	0.392	0.051	0.328	-0.419	0.527	0.937	2.634	0.17	1.882	-0.419	0.001	0.152	0.133	0.6	0.812	0.462	1.174	-0.614	0.272	0.356	-0.787	0.965	0.525	1.311	0.076	0.565	0.052	-1.696	-0.081	1.243	0.137	-0.124	1.585	0.09	0.165	0.637	1.008	0.032	1.408	1.466	0.141	-0.507	-0.29	0.214	-1.428	1.075	1.535	-0.59	0.468	-1.257	-0.287	-1.21	1.251	-0.889	-1.107	0.723	0.302	3.637	0.087	0.855	0.324	0.421	-1.212	0.537	0.923	0.837	-0.473	-0.209	1.43	0.138	-0.119	0.114	0.322	0.296	0.121	-0.012	0.136	0.114	-0.271	0.47	1.392	0.386	-0.011	1.615	0.856	-1.532	0.307	-0.121	-0.424	0.182	0.382	0.315	-0.004	-0.637	0.397	0.462	-0.362	0.186	-0.009	-1.426	-1.452	-0.45	-0.95	0.406	-0.217	0.773	0.2	0.72	0.357	2.429	0.566	-0.13	0.188	4.051	0.288	0.073	-0.687	1.146	0.244	0.106	-6.448	-5.082	0.392	0.322	0.034	0.082	0.37	-1.022	0.225	0.729	0.501	-1.012	0.319	0.989	0.238	0.131	0.327	0.156	-0.654	1.822	1.936	-1.371	0.883	-0.543	-0.466	0.175	1.753	0.129	1.443	0.057	-0.04	0.784	-0.399	0.205	-0.169	-0.88	-1.261	-0.149	0.141	0.076	-0.154	-0.234	-1.758	5.11	0.768	0.7	-0.332	0.038	0.887	1.583	-0.158	0.607	-0.04	0.109	-2.777	0.74	-0.09	-0.345	0.13	4.761	0.13	-3.856	0.096	0.164	1.073	-0.056	0.721	1.54	0.598	-0.438	-0.346	0.016	0.187	0.974	0.148	0.706	0.127
X48195	X40730	-1.102	-0.339	-0.825	0.093	-0.013	-0.073	0.343	1.099	-1.247	0.821	0.048	1.341	-1.133	-0.574	-0.428	-0.189	-0.343	0.208	0.389	0.588	-0.333	0.169	-0.168	-0.4	0.304	-0.657	0.046	0.704	0.086	-0.185	-0.09	-0.478	0.474	-0.719	0.386	0.002	-0.489	0.239	0.705	-0.045	-0.283	-0.457	0.182	-0.061	0.572	4.428	-2.17	-1.463	-1.526	2.919	-0.35	1.167	-0.654	-4.917	0.062	-0.403	-0.146	-0.384	0.218	-1.424	-0.107	0.501	-0.08	-0.332	0.1	-0.272	1.729	0.327	-0.604	-0.41	-0.471	-0.081	-0.237	0.087	-0.509	-0.19	-1.428	0.022	-0.105	-0.079	-0.19	-0.174	0.725	0.227	0.954	-2.922	-0.131	-0.146	-0.341	-0.348	0.328	-0.447	-0.14	-0.525	-0.043	-0.213	0.338	-0.318	0.759	-0.111	0.448	-0.363	-0.121	0.875	0.861	-0.299	0.578	1.12	-0.421	-0.602	-1.69	2.959	-0.443	0.359	-0.097	-0.246	-0.822	-0.623	-0.451	1.425	-0.893	0.021	-0.203	0.345	0.469	-2.972	-0.5	-0.321	1.211	-0.222	0.282	-0.235	-0.535	-0.038	-0.409	-0.231	0.098	-1.592	-0.471	-0.174	-0.243	-0.067	-0.169	-0.5	1.481	1.391	-1.412	0.665	0.029	0.123	-0.523	0.049	-2.197	0.002	0.419	-1.572	-0.221	-0.614	-0.166	0.236	0.844	-2.118	-0.104	-0.311	0.037	-0.246	-0.173	0.178	-0.031	-1.359	0.26	-0.238	-0.193	0.042	-0.182	-1.225	2.913	-0.425	-0.591	0.69	0.828	-0.119	-0.265	0.377	0.63	-0.15	-0.496	-0.199	-0.024	-0.227	2.404	-0.161	-1.266	-0.638	0.142	-0.066	-0.043	-0.639	-0.016	0.327	0.437	-0.323	0.46	-0.677	0.076	-2.497	-0.958	0.003	0.094	-0.379	0.022	-1.862	-0.108	-2.262	-0.074	-0.202	-0.009	-0.027	-0.069	-0.585	0.715	-0.038	0.945	1.076	-0.048	-0.116	-2.431	-0.055	-0.962	0.098	0.334	-0.422	2.37	-0.448	0.987	-0.473	0.558	0.105	1.094	-0.566	-0.13	-1.154	-0.443	3.323	0.982	-0.435	0.295	-0.379	-0.316	0.5	-1.015	-0.172	-0.778	0.073	0.076	-0.73	0.058	-0.297	0.256	-0.621	-0.148	0.038	-0.234	0.352	0.248	-0.208	0.317	1.893	-0.248	-0.248	-0.155	0.578	0.42	-0.139	0.633	0.618	-0.139	0.574	0.114	0.579	0.695	-0.034	-0.902	-0.739	-0.317	-0.056	-1.642	0.052	1.382	-1.331	0.201	0.871	0.451	1.112	0.03	0.196	0.715	-0.183	-0.411	-0.085	-1.582	-0.635	0.345	-0.54	0.164	-0.64	1.601	-0.075	-0.324	0.048	0.768	0.949	-0.635	1.953	-0.185	0.902	-0.044	-2.048	0.285	-0.086	-0.234	0.121	-0.238	-0.062	-2.014	-0.699	-0.744	0.292	0.653	0.09	-0.043	-0.115	0.279	-0.065	0.057	-0.077	-0.089	0.754	-0.901	-0.747	-0.174	0.411	-0.176	1.218	0.074	0.234	-2.198	0.762	-0.765	-0.878	-0.121	-1.753	-0.361	0.664	0.177	0.145	0.02	0.038	0.526	-0.047	-0.257	0.281	-0.381	-0.438	-0.109	-0.889	0.057	-1.12	-1.419	0.036	1.053	1.082	0.048	-0.653	0.521	0.036	0.019	-0.655	-0.038	0.815	-0.083
X48195	X21025	-0.404	0.023	-0.445	0.217	0.367	-0.031	0.602	0.61	0.334	0.921	-0.018	0.306	-0.192	0.6	0.333	0.01	1.314	0.257	-0.154	0.225	-1.077	2.198	-0.138	1.757	0.018	0.69	-0.186	-0.747	-0.33	-0.527	-0.059	0.7	-0.092	0.093	-1.478	-0.915	-0.081	0.524	0.202	0.328	0.029	0.312	0.09	0.192	-1.071	1.608	7.181	0.676	0.464	-1.165	0.326	-0.983	-0.03	0.35	0.201	0.665	0.17	0.37	-0.924	-0.499	0.042	-0.186	0.094	-0.241	-0.042	0.014	1.716	-0.06	0.073	0.166	-0.299	0.098	0.292	0.961	0.89	-0.041	0.617	0.739	-0.022	0.058	0.168	0.412	-0.226	-0.661	0.134	-0.258	0.248	0.147	-0.563	-0.43	0.475	-0.496	-0.402	0.559	-1.224	0.06	0.065	-0.882	-0.014	0.141	0.647	0.103	0.166	-0.312	0.243	-0.051	0.705	0.417	0.286	-0.392	0.931	-0.661	-0.264	-0.626	-0.062	1.1	0.791	1.572	0.355	-0.298	-0.596	0.161	-0.469	-0.115	-0.038	-3.095	-0.642	0.13	1.413	0.158	2.912	0.447	-0.456	0.077	5.028	-0.609	0.196	-0.675	-1.76	-0.473	-0.262	-0.04	-0.175	-0.593	2.849	0.324	0.505	2.128	-1.981	0.109	-0.847	-0.182	-0.48	0.074	0.01	0.821	-0.109	-0.529	0.133	-0.244	-0.67	-2.502	-0.096	0.802	0.009	0.078	-0.101	0.505	0.111	1.063	0.358	0.3	-0.427	0.262	-0.295	1.891	0.432	0.112	1.512	1.611	-2.801	-0.053	0.127	1.029	0.832	0.072	-1.15	0.055	-1.949	0.484	-0.08	-0.078	0.448	-0.175	-0.591	0.003	0.089	0.25	1.211	-1.182	1.306	-0.179	2.378	1.058	-0.049	-0.074	-0.229	2.396	-0.537	-0.685	-0.849	0.264	0.171	1.089	0.078	0.115	1.251	0.169	0.164	-0.991	1.144	0.105	0.107	0.652	0.015	-0.139	1.293	0.814	-3.562	-1.359	0.28	0.218	-0.085	0.344	-0.368	-0.196	1.351	0.72	0.73	-0.115	0.141	-1.528	-2.01	-1.439	-0.071	0.172	0.742	0.291	-0.656	-0.019	-0.368	0.405	1.194	0.488	-0.235	-0.395	0.085	-0.455	0.041	-0.414	0.15	-0.01	-0.101	-0.587	1.64	0.391	0.981	-3.631	0.487	0.756	0.208	0.586	0.105	0.107	0.568	-0.444	0.043	1.131	1.113	0.569	-0.075	0.129	1.037	0.993	-0.132	0.475	-1.654	-0.168	-0.261	-0.454	0.139	1.26	0.366	0.809	-0.412	0.764	0.203	-1.337	-0.033	-0.156	-0.761	-5.414	1.045	-0.35	2.046	0.553	0.263	0.813	-0.18	0.196	0.013	0.011	0.358	1.718	0.425	0.72	0.033	-0.631	0.119	0.07	-0.761	0.271	0.374	0.588	-2.007	-0.295	3.26	0.198	0.16	0.478	-0.116	0.348	1.33	0.097	0.178	1.144	-0.041	0.524	-0.711	0.138	-0.504	-0.839	-0.335	0.377	0.185	-2.846	-0.028	1.664	0.242	-0.186	0.134	-0.009	0.346	-2.383	0.623	-0.568	0.421	-0.279	0.205	0.117	1.974	0.2	0.017	-2.381	-0.053	-3.203	0.084	0.882	-0.548	-0.738	0.982	-2.523	0.221	0.068	-0.382	0.156	0.173	5.107	-0.021	-1.904	0.104
X48195	X27513	0.661	-1.267	0.708	0.007	0.753	0.071	-0.681	0.96	0.307	1.738	0.31	0.664	-1.695	-0.039	0.01	0.08	-0.235	-0.568	0.766	0.269	-0.228	1.329	0.196	-0.45	0.595	0.555	0.127	-0.001	0.655	-1.313	0.023	-0.147	1.031	0.448	0.454	0.292	0.052	0.423	0.386	0.628	-1.293	0.132	-0.223	-0.824	0.927	1.226	-1.245	1.069	0.324	-1.152	-1.668	-0.772	2.058	-1.508	0.174	0.314	-0.721	0.182	0.273	0.754	-0.076	0.09	0.138	-0.141	0.81	0.155	1.032	-0.249	-0.238	-0.079	-0.21	0.049	-0.173	1.072	0.121	0.14	0.747	-0.394	-0.652	0.127	0.205	0.038	1.844	-1.21	0.227	1.161	-0.982	0.147	-1.591	-0.533	1.872	0.625	-1.939	-0.164	0.866	0.192	0.068	0.093	0.215	0.113	0.178	1.363	0.04	0.448	0.13	-0.458	0.197	0.806	0.519	-0.132	-0.018	-1.26	0.196	1.765	0.149	0.739	0.296	-2.413	-0.04	-1.68	-0.461	0.494	-0.248	0.599	-0.529	0.151	-0.525	0.31	-0.629	-0.244	-0.718	-0.234	-0.62	0.086	0.3	0.0	0.231	-0.048	-0.114	-0.044	-0.233	-0.737	-0.208	-0.697	2.873	0.602	1.217	0.299	0.652	0.585	0.398	0.143	0.99	-0.004	0.443	-0.98	-0.012	-0.484	-0.295	0.394	-0.59	-4.268	-0.281	-1.344	0.145	-0.092	0.466	-0.282	0.083	0.735	0.233	0.31	0.285	0.301	-0.956	-2.861	0.025	-0.399	1.005	1.195	-0.967	0.135	-0.255	0.193	-0.049	0.756	-1.64	0.216	-0.222	-0.456	1.45	0.067	-2.417	-0.309	0.298	0.17	-0.067	1.435	0.396	0.253	0.595	0.217	-0.038	-0.969	0.372	1.142	0.349	0.237	0.212	0.094	0.723	-0.226	0.169	1.868	0.104	0.441	1.963	0.036	0.159	0.373	0.805	-0.055	1.278	0.427	0.154	-0.362	0.873	0.836	0.966	0.07	0.568	0.434	0.848	-0.514	-0.638	2.363	1.164	-1.975	-2.172	0.446	0.254	1.892	0.532	0.029	0.978	1.466	-0.372	0.242	-0.264	-0.843	-1.111	-0.507	0.112	0.144	0.345	1.059	-0.67	0.053	-0.428	0.415	0.157	0.106	0.308	0.656	1.858	-0.002	0.271	1.481	0.646	2.022	0.281	1.67	-0.469	0.006	0.345	0.157	0.167	0.873	0.328	1.325	0.656	0.203	-0.162	-0.412	0.582	-0.266	-1.66	0.214	1.275	-1.063	-0.265	-0.219	0.395	-1.332	-0.334	0.588	0.055	-1.125	0.487	0.061	-1.646	-0.702	0.841	0.222	1.01	-2.283	0.991	0.39	-0.027	0.267	0.826	0.132	0.272	1.811	0.438	-0.018	0.68	0.765	0.213	0.144	0.014	0.531	0.182	0.031	4.631	-0.744	1.499	0.431	0.587	0.224	0.449	0.324	2.046	0.134	0.303	1.409	0.26	0.441	-0.478	0.7	-0.835	0.949	0.16	0.927	-0.092	-1.819	-0.479	3.524	0.832	-0.704	-0.105	-0.111	-0.994	2.622	-0.181	0.108	0.21	0.529	-0.806	-0.275	1.756	0.284	0.31	-1.167	0.16	-3.46	0.148	0.387	-1.546	0.485	0.791	1.995	0.149	-0.178	0.83	-0.036	0.177	-0.767	0.155	1.037	0.071
X48195	X18349	-0.512	-0.361	-0.049	0.394	0.041	0.088	-0.217	0.46	-0.231	1.194	0.153	-0.14	2.165	-0.178	-0.189	0.094	0.266	-0.033	0.472	-0.004	0.273	0.207	0.167	-1.482	-0.118	0.145	0.205	-0.242	0.31	-0.466	0.01	0.159	0.305	0.843	0.463	0.026	0.31	-0.068	0.614	-0.089	-0.448	0.212	0.08	-0.892	-0.163	2.375	0.089	1.843	1.375	1.03	-1.519	0.122	1.963	-2.132	-0.03	-0.471	-0.221	0.21	-0.087	0.269	-0.006	0.262	0.112	-0.396	0.76	-0.084	0.353	0.138	0.318	-3.119	0.028	0.125	-0.236	1.061	-0.126	0.185	0.665	0.459	0.082	0.081	0.147	0.572	-0.012	-0.971	0.285	0.769	0.125	0.106	-0.551	-0.023	0.128	0.079	-0.934	-0.66	0.88	0.085	0.609	0.232	0.168	0.008	0.304	-0.306	-0.129	0.003	0.124	-0.183	0.301	-0.025	-0.3	0.459	1.868	1.809	0.221	0.997	0.148	1.43	0.723	-0.027	-0.296	-1.682	-0.337	0.211	-0.638	0.94	0.06	-1.1	0.197	0.271	2.52	0.175	-0.203	0.056	-0.241	0.129	-1.214	0.068	0.221	-0.264	0.27	0.379	0.543	-1.741	-0.165	-0.937	2.37	0.881	0.668	1.948	-3.327	0.903	1.275	0.15	0.664	0.226	0.409	-0.921	0.017	-0.567	0.309	-0.038	1.752	-2.607	-0.326	0.819	0.262	-0.057	0.357	0.297	0.134	0.783	1.023	0.945	0.099	0.257	0.129	-1.887	-0.092	-0.019	1.656	1.078	-0.371	0.078	-0.058	0.851	0.622	0.773	0.284	0.307	1.193	-0.37	2.594	0.189	-0.121	-0.352	-0.087	0.152	0.128	0.379	-0.075	-0.949	0.407	0.534	0.947	0.164	0.78	0.662	0.125	1.3	-0.431	0.119	0.196	-1.007	-0.004	1.345	0.129	0.542	2.491	0.072	0.181	0.554	0.852	0.126	0.961	0.778	0.128	-1.217	0.099	0.835	-0.929	-0.025	0.271	0.2	3.716	-0.459	1.365	1.1	0.947	-2.299	-1.959	0.331	0.323	2.823	-0.31	-0.693	0.766	0.563	-0.812	0.143	0.118	-1.014	-2.245	-0.013	1.133	0.357	0.097	0.552	0.257	0.44	0.205	0.351	0.004	0.166	0.216	0.727	1.671	0.198	0.669	1.383	-0.566	2.125	0.29	0.322	-0.467	0.074	0.046	-0.09	0.078	0.1	0.495	0.67	-0.004	0.18	0.81	-2.051	0.07	0.147	-1.794	-0.429	0.541	0.492	0.156	0.583	0.11	-2.394	0.24	0.654	0.691	3.428	0.418	0.128	-0.448	-1.246	-0.954	0.309	-5.392	-2.796	-0.573	0.672	-0.251	-0.305	0.595	0.998	0.665	2.378	0.635	-0.294	0.702	0.143	0.205	0.091	0.244	0.607	0.11	0.73	-1.922	-1.223	1.658	-0.065	0.34	0.279	-0.471	0.088	0.373	0.087	0.308	1.422	0.224	0.401	-2.189	-0.884	-1.386	1.121	-0.004	-0.639	-0.673	-1.641	-1.949	3.724	0.639	-0.262	0.127	-1.581	0.701	2.909	0.116	0.086	0.127	0.821	-3.256	0.478	1.606	0.233	-2.338	-2.79	0.137	-3.872	0.089	0.562	0.477	0.082	0.491	5.271	-0.064	0.098	-0.637	0.096	0.148	-4.58	0.131	1.299	0.142
X48195	X32405	0.653	-0.204	-0.598	0.377	0.322	0.056	-1.414	0.551	0.697	0.663	0.319	0.477	-0.722	-0.179	0.164	0.256	-3.995	0.32	0.868	0.045	0.598	0.21	0.181	1.252	-1.261	-0.454	-0.66	-1.017	0.292	-0.072	0.008	0.196	0.137	0.071	1.305	0.424	-0.446	-0.062	-0.163	-0.245	-0.084	-0.885	0.187	-0.053	-1.186	-0.808	1.093	-0.908	0.979	1.132	0.7	-0.107	0.704	0.411	0.133	0.216	-0.242	1.002	-0.036	-1.269	0.02	-0.709	0.026	-0.887	0.491	0.422	-1.282	0.131	-0.639	0.806	1.355	0.076	0.127	0.899	0.051	-0.062	1.114	0.761	0.366	0.106	0.124	0.261	0.423	-0.204	-0.285	-0.991	-0.129	0.173	0.051	-0.16	0.634	-0.501	-0.005	-0.835	0.914	0.303	-0.354	0.739	-0.267	0.214	1.081	0.162	0.615	0.089	-0.213	-0.259	-0.7	0.588	0.497	0.41	0.427	-0.38	0.102	-0.602	0.108	0.081	0.065	1.011	-0.018	0.542	0.008	0.094	0.204	0.447	0.335	-1.214	1.125	0.287	-0.763	-0.177	-0.473	0.668	0.848	0.084	1.359	0.045	-0.278	0.366	0.535	-0.325	0.237	-1.103	-0.0	0.133	-1.461	0.837	-1.867	-0.524	1.266	-0.17	-0.215	0.185	0.408	0.238	-0.01	0.031	0.286	-1.643	0.42	0.699	0.757	0.234	0.024	-2.187	0.074	-0.175	0.153	0.257	0.125	1.087	-0.956	0.871	0.211	0.307	0.329	0.76	-0.025	0.229	1.82	0.244	-2.297	-0.46	0.022	0.201	0.363	0.829	0.352	-0.321	-0.236	-0.937	1.609	0.207	-2.786	-0.356	-0.321	0.141	0.073	1.254	0.787	1.026	-0.028	0.388	0.111	0.886	0.155	1.41	0.551	0.634	-0.288	0.613	0.476	-1.264	0.152	0.511	0.102	0.415	1.992	0.184	0.167	0.196	0.674	0.028	-0.608	0.71	0.133	0.271	0.45	0.629	-1.743	2.234	-0.098	0.108	-0.472	-1.035	1.064	1.586	0.871	-2.042	1.091	0.44	0.291	0.532	-1.393	0.154	0.571	1.102	-0.752	0.09	-0.309	0.169	-0.055	-0.542	0.236	-0.197	0.214	-0.765	0.351	-0.388	0.286	0.124	0.011	0.113	0.385	-0.298	-0.974	-0.151	-1.064	-0.357	1.883	1.187	-0.867	0.823	-0.022	0.098	-0.863	-0.084	0.156	-2.977	-0.073	-0.831	0.12	-0.043	-1.887	-0.699	-0.51	0.169	-0.945	-0.689	-1.083	0.034	-0.048	-2.147	-0.285	2.047	0.913	-0.033	0.736	2.488	0.218	-0.002	1.375	-2.41	-1.939	-0.13	1.36	0.467	1.302	1.79	0.337	-0.253	0.374	0.354	-0.575	0.612	0.243	1.309	-0.017	1.013	-0.182	-0.042	0.501	0.274	-0.714	2.298	-4.572	0.882	1.483	-0.232	-3.475	-1.01	0.597	0.136	0.616	0.085	-0.034	1.259	-0.213	0.852	-0.57	0.393	-0.377	-0.654	-0.085	-4.321	0.197	-1.533	-1.011	7.553	0.457	0.287	0.306	1.819	1.946	0.329	0.746	1.894	-0.601	0.345	-0.825	0.654	6.043	-0.086	-1.965	-0.318	0.017	-0.916	0.048	0.295	0.748	0.957	0.364	5.98	0.639	-1.496	0.833	-1.013	-0.075	4.771	0.111	-0.226	0.13
X48195	X1123	-1.539	0.275	0.687	0.547	-1.762	-0.11	0.661	-1.29	0.466	0.806	-0.915	0.597	0.429	-1.098	-0.691	-0.331	-1.837	0.324	-0.464	0.336	-0.81	-0.147	-0.036	0.011	2.72	0.31	-0.14	-0.412	-0.398	-0.701	-0.126	0.554	-0.106	0.36	0.124	0.1	0.315	0.479	0.013	-0.368	0.164	0.873	0.04	0.388	-1.58	-0.578	-0.657	-0.128	-0.51	-0.902	-0.508	-0.986	-1.029	0.568	-0.149	-0.022	-0.333	-0.958	0.215	-0.774	0.098	-0.551	-0.059	-0.474	0.135	-0.342	-0.281	-0.026	-0.422	0.476	-1.871	0.165	-0.116	0.7	-0.842	-0.164	-0.436	0.371	-1.575	-0.099	1.039	0.461	-1.432	-0.442	-0.246	-1.317	-0.52	-0.141	-1.513	0.523	-0.256	-0.321	0.67	-0.657	-0.628	-0.02	-0.377	-0.153	-0.02	0.009	0.837	-0.384	0.745	-0.053	-0.065	-0.097	-0.413	-0.493	0.275	1.148	3.366	-0.279	-0.239	0.898	-0.167	-2.166	0.834	-0.377	-0.499	-0.506	0.234	1.608	-0.23	-0.009	-0.559	1.337	-2.212	-0.124	-1.162	1.056	0.663	-0.323	-0.088	-0.024	1.902	-0.184	-0.025	-0.112	-0.284	-0.035	0.551	-1.175	-0.142	0.117	1.237	-0.252	-0.714	-0.957	-1.435	0.034	0.642	-0.146	0.095	-0.021	0.023	0.347	-0.213	-0.241	-0.479	0.483	-0.064	-1.344	-0.084	0.102	0.141	-0.132	0.345	0.005	-0.013	0.802	0.57	1.098	0.532	-0.175	0.171	-0.964	0.075	-0.089	-0.415	-0.843	-1.056	-0.419	-0.177	0.495	0.38	0.383	0.882	-0.045	-1.27	-0.768	-0.361	-0.124	-1.516	0.373	0.104	-0.006	-0.096	0.093	0.346	0.0	0.391	-0.021	-2.632	-0.315	0.063	-0.195	0.223	0.08	-1.053	-0.036	-0.023	-1.166	-0.193	-0.666	-0.064	0.157	-0.678	-0.101	-0.121	-1.532	-0.417	-0.107	0.628	-0.88	-0.093	-0.944	0.101	0.593	-2.014	-0.798	2.718	0.015	-1.765	-0.265	0.29	-0.703	0.186	0.039	-0.558	0.397	-0.308	0.198	-1.326	-0.685	2.074	-0.31	1.145	-0.591	-0.132	-0.792	-0.192	0.632	-0.266	-0.295	-0.095	0.145	0.042	0.069	0.025	0.271	-0.146	-0.019	-0.051	0.519	0.534	-0.308	0.39	1.083	-1.147	-0.144	0.252	1.156	0.169	-0.166	-0.287	0.201	-0.134	0.71	0.139	0.243	1.108	-0.094	0.014	-0.139	0.747	-0.056	0.066	-0.446	0.613	-0.016	0.092	1.708	0.134	-2.209	-0.471	-0.534	-0.448	-1.342	0.052	-0.072	-1.377	0.753	-0.335	0.064	0.199	-0.677	-1.245	0.367	-0.29	0.046	0.351	0.403	0.451	-2.872	-1.31	-0.103	-0.878	-1.489	-0.133	0.689	-0.23	-0.024	-0.307	-1.221	-2.374	0.846	-0.637	0.12	-2.275	0.427	1.374	0.166	1.649	-0.071	0.255	1.264	0.25	1.412	-0.404	-0.27	-0.57	0.92	-0.157	0.382	-0.336	-0.429	-1.636	-3.121	-0.383	-0.809	-0.072	-1.06	3.759	0.134	-0.441	-0.288	0.09	-0.314	-0.648	1.005	6.641	0.2	-0.203	0.101	-0.11	-2.022	-0.105	0.364	-0.998	-0.388	-1.126	0.179	1.353	0.469	0.958	0.33	0.007	-2.564	-0.121	1.239	-0.053
X48195	X2133	0.874	0.557	-0.29	0.914	0.105	-0.137	1.168	-0.627	0.596	1.101	0.617	0.652	1.744	-1.354	0.484	-0.047	-1.303	0.53	1.147	0.511	-0.616	0.076	-0.173	-1.752	-0.574	-0.161	-0.606	-0.415	-0.365	0.288	-0.196	-0.009	-0.239	-0.055	0.184	-0.081	0.206	0.464	-0.131	-0.493	-0.657	1.155	-0.176	-0.15	-1.634	2.912	-1.905	1.258	0.99	-0.925	-0.508	-1.009	-1.375	-0.261	-0.128	0.648	-0.286	-1.063	-0.444	-0.388	-0.0	-0.638	-0.049	-0.797	0.034	-0.49	-0.347	0.189	-0.841	-0.009	-1.666	-0.11	0.48	-0.212	-0.91	-0.05	-0.007	0.48	-0.466	-0.045	-0.176	0.551	0.647	0.098	-0.292	-2.706	0.038	-0.182	0.204	0.709	-0.951	-0.088	-0.659	-0.601	-1.867	-0.107	-0.532	-0.639	0.533	0.202	0.216	-0.304	2.141	-0.176	-0.26	-0.122	-0.496	0.693	0.484	0.054	-0.484	0.466	0.315	1.555	-0.178	1.168	-0.572	-1.233	-0.688	-0.505	0.679	0.079	-0.302	0.752	-0.185	1.467	-0.394	-0.208	-0.842	-0.434	3.281	-0.464	-0.132	-0.073	1.993	-0.063	0.518	-0.322	-1.253	-0.297	0.847	-1.618	-0.147	0.307	1.654	0.019	-0.466	-1.614	-0.693	-0.142	1.431	-0.129	0.121	-0.037	0.166	1.269	-0.332	-2.26	-0.511	0.214	0.036	-3.145	-0.04	-0.036	0.228	-0.281	0.509	0.384	-0.033	0.85	0.313	0.552	0.645	0.364	-0.034	1.337	-0.135	-0.22	0.709	-0.272	-1.468	-0.487	-0.264	1.259	0.313	0.118	1.032	0.183	-1.814	-0.779	-0.518	-0.086	-0.992	-0.426	0.105	-0.005	-0.124	-1.361	0.769	-0.247	-0.034	0.468	0.958	-0.979	-0.114	-1.187	-0.128	-0.544	0.018	0.388	-0.002	-1.273	-0.215	-1.738	-0.109	0.582	-2.001	0.03	-0.181	0.749	-0.379	-0.042	-0.126	0.143	0.797	-0.548	-0.312	0.745	0.699	-0.417	-0.904	0.505	0.029	-0.938	2.202	0.009	0.098	-1.686	-0.147	1.322	-0.208	-1.06	-0.255	-1.086	-1.031	1.109	-1.046	0.179	0.03	-0.937	-0.194	-0.153	0.119	0.093	-0.256	-0.414	-0.349	-2.297	-0.081	-1.657	-0.149	-0.064	-1.438	0.459	-1.234	0.87	0.55	-0.374	-1.11	1.011	0.017	-1.87	0.245	-0.158	-0.667	-0.188	-0.063	0.409	-0.218	-0.855	-0.907	-0.024	-0.874	0.09	1.281	-0.222	0.923	-0.219	0.228	-0.235	-0.138	-0.48	0.183	-1.765	0.067	-0.298	-0.498	-0.383	0.016	-0.115	-0.248	-0.477	-2.274	0.477	-0.333	0.073	1.846	0.082	-0.26	-0.064	-0.649	-0.023	-0.886	0.898	0.117	0.518	0.577	-1.804	0.119	-0.085	0.531	0.424	-0.196	-1.682	-3.591	2.247	1.315	0.45	0.244	-0.084	-0.686	-0.069	0.63	-0.134	-0.242	1.23	0.057	-0.643	-0.469	-0.688	0.084	-1.877	-0.145	1.506	0.071	-2.163	0.849	-2.82	-0.355	-0.379	-0.126	0.523	-0.594	-0.684	-0.214	-0.529	0.459	-1.025	-0.961	-0.499	-0.227	-0.241	-0.826	0.969	-0.15	-1.695	-0.139	1.741	-0.596	-0.176	0.711	-0.185	-0.417	0.351	-1.888	0.3	-0.183	-1.299	0.019	-0.311	-0.145
X48195	X33441	0.003	0.149	0.247	0.352	-0.551	0.055	0.246	0.661	-0.263	1.266	0.422	-0.221	-0.738	-1.009	0.569	0.404	1.643	-0.128	0.047	0.464	-0.987	1.208	0.068	0.064	1.358	-0.706	0.128	-0.241	-0.255	0.172	0.165	0.226	0.986	0.828	0.179	-1.44	-0.938	0.119	1.031	0.303	0.279	0.702	-0.025	0.027	2.007	-2.488	-2.576	0.872	-1.86	1.225	0.612	0.437	-1.181	-0.913	0.052	-0.441	-0.891	1.632	0.658	-0.809	-0.382	0.113	0.03	-0.179	0.886	-0.154	1.073	0.103	-0.306	0.819	-0.236	-0.081	-0.123	0.017	-0.823	0.157	-0.209	-1.817	0.435	0.018	0.082	0.154	-0.158	0.855	-0.043	1.261	0.126	-0.158	0.255	-0.799	0.971	-1.022	0.497	0.14	-0.004	0.127	-0.002	-0.243	0.313	-0.039	-1.219	-0.225	0.247	-0.188	0.04	-0.7	0.611	0.912	-0.037	0.058	0.428	-1.284	-0.163	0.213	-0.059	1.301	0.66	-1.544	-0.267	-1.398	-0.54	-0.383	-0.064	0.567	-0.068	0.636	-2.443	0.29	-1.719	-0.694	0.571	0.915	0.141	0.053	-1.238	0.005	0.116	0.811	-0.978	-0.367	0.712	-1.447	-0.228	-1.261	2.338	0.778	0.415	-0.753	0.74	1.383	-1.166	-0.276	1.338	-0.146	0.449	-0.335	0.086	-0.758	0.177	0.029	0.295	-3.104	-0.118	0.18	0.142	-0.147	0.592	-0.383	0.028	-0.946	-1.338	1.606	0.774	0.34	0.023	-3.053	-0.201	-0.092	1.269	2.544	-0.172	0.284	-0.252	1.299	-0.13	0.168	1.495	0.515	1.545	-0.854	-1.349	-0.13	-4.306	-0.568	-0.008	0.024	0.049	1.269	0.212	-0.588	-0.616	-0.173	0.001	0.765	0.421	0.572	0.273	0.82	-0.421	-0.344	0.052	0.267	-0.108	-1.159	0.045	0.524	1.766	0.075	0.071	-0.475	0.537	0.07	-0.062	0.015	0.089	-0.44	-1.302	1.23	1.27	1.693	-1.103	-0.158	1.352	-0.324	-0.516	1.223	0.325	-0.849	0.573	0.332	0.343	1.134	-1.151	-0.6	-1.261	-0.182	0.826	-0.995	-0.721	-1.531	2.966	-0.401	-0.264	-0.108	-0.489	0.423	0.177	-1.139	-0.204	0.421	-0.009	0.015	0.24	0.657	1.291	0.232	0.502	0.321	1.479	1.776	0.482	0.626	-0.149	0.057	0.468	-0.199	0.099	0.284	-0.038	-0.126	-1.315	0.089	-0.416	0.682	-0.068	-0.674	-0.808	0.229	1.119	0.827	-0.049	0.986	0.284	-2.566	0.442	0.27	0.32	0.363	0.376	0.056	4.381	3.206	1.079	0.029	0.676	0.29	2.774	1.723	-0.037	0.946	0.842	-0.086	0.655	2.501	-0.226	0.898	1.112	-0.595	0.604	-0.088	0.149	0.373	-0.894	2.749	-1.505	-0.387	1.682	0.316	0.656	0.965	-0.637	-0.171	-0.256	0.039	0.118	1.256	0.344	1.483	-1.327	-0.773	-0.989	-0.129	0.054	-0.703	-0.817	-1.162	-2.802	1.234	0.427	-0.336	0.133	-1.544	1.205	1.218	0.24	1.847	-0.341	0.12	-0.981	-0.726	0.417	-0.013	-0.418	-3.389	0.099	-1.757	0.066	0.277	-0.638	-1.715	-0.085	-4.525	0.718	-0.203	-0.48	-0.207	0.09	0.265	-0.036	-0.29	0.049
X48195	X35437	-0.147	0.017	0.48	0.236	-0.409	0.017	2.253	-0.372	-1.97	-0.053	0.779	-0.105	1.275	-2.177	-0.548	-0.143	1.523	-0.175	-0.392	0.647	-0.455	0.055	0.167	2.133	1.223	-1.859	0.376	0.083	0.29	0.079	0.028	-0.417	-1.016	0.932	-0.337	-1.31	-0.387	-0.429	0.778	-0.715	1.148	-0.425	0.024	0.107	-0.345	0.1	-3.035	0.459	0.22	1.233	-0.345	0.322	0.429	1.66	0.226	-0.605	-0.026	0.206	1.252	0.351	0.053	0.681	-0.032	-0.287	0.34	-0.106	0.41	0.128	0.215	1.289	-0.708	0.123	-0.305	0.703	0.761	0.047	1.246	-0.795	-0.663	0.124	0.159	0.697	-0.677	0.605	0.122	-0.43	-0.511	0.129	-0.106	-0.778	0.665	0.748	0.057	0.732	0.02	0.09	0.364	0.383	0.227	0.126	-0.815	0.263	0.808	0.275	0.204	-0.05	-0.914	0.144	-0.166	0.333	0.545	0.556	-0.08	-0.583	0.182	-1.22	1.28	-0.938	-1.061	-0.044	0.857	0.156	-0.15	0.945	0.024	1.452	-0.751	0.149	-4.253	-0.63	0.994	0.42	0.08	0.133	-0.477	-0.017	0.227	0.127	0.057	0.325	0.289	0.434	-0.29	-0.281	1.308	1.546	-1.919	1.486	1.362	0.674	1.739	0.214	1.262	0.234	0.174	1.007	0.147	-1.481	-0.043	-0.22	-1.057	-1.568	0.131	2.055	0.282	0.091	0.136	0.0	0.071	-0.694	-0.062	-0.226	0.814	0.176	-0.395	-0.647	0.396	0.347	0.396	1.488	0.916	0.26	0.115	-0.174	0.709	1.069	0.33	0.917	2.205	0.316	-1.12	0.114	-0.571	0.132	0.15	0.128	0.116	1.863	-0.138	-0.129	-0.255	0.593	1.621	-1.453	1.251	-0.178	-0.45	-0.211	-0.523	-0.206	0.104	0.105	0.208	-1.314	0.108	0.237	0.134	0.15	0.128	0.943	0.372	0.096	-0.314	-0.235	0.149	1.119	-0.48	1.341	0.114	1.278	0.671	-0.586	1.18	0.14	-1.668	1.053	-0.439	2.079	-0.089	0.614	0.167	1.533	-0.747	-0.009	0.303	0.746	1.936	-0.871	0.069	-0.738	-0.313	0.435	-0.072	0.288	-0.542	0.976	0.359	-0.667	-0.342	0.33	-0.328	-0.221	-0.677	0.094	1.583	0.462	0.042	-0.319	1.148	1.964	0.41	-0.535	0.184	-0.256	0.7	-0.529	0.186	0.241	0.924	-0.612	-0.346	0.165	-0.478	1.286	-1.094	-0.364	0.09	0.419	0.002	-0.332	0.189	2.12	-0.142	-3.561	0.353	0.77	0.203	-0.747	0.848	0.121	1.519	1.919	1.468	-0.027	-0.838	-0.37	1.21	0.609	0.208	0.993	0.529	1.06	0.794	2.136	-0.468	-0.249	1.055	0.468	0.496	0.132	0.484	0.239	-0.345	-2.707	-0.852	0.995	-0.129	0.137	0.266	1.082	0.008	0.179	-1.13	0.132	-0.056	-0.436	-0.089	1.722	-1.216	-1.583	-0.83	0.24	0.18	1.805	-1.056	-1.394	-3.078	1.839	0.344	0.284	-0.179	-2.41	0.847	2.076	0.626	0.587	-0.121	-0.897	-0.275	0.092	1.171	0.285	-0.081	-0.299	0.146	-2.476	0.133	0.616	1.005	-0.32	-0.727	3.103	1.117	0.415	0.203	0.195	0.186	-0.762	0.051	-0.066	0.147
X48195	X1125	-1.109	-0.096	-0.447	0.872	-0.609	-0.147	0.731	-0.407	-0.791	1.058	-0.58	0.292	-0.306	-1.758	0.473	0.026	-2.075	-0.149	-1.464	0.324	-0.522	1.319	-0.222	0.086	0.542	-0.347	-0.051	-0.305	-0.301	-0.441	-0.15	0.051	1.139	-0.617	-1.19	-0.858	0.509	-1.099	-0.094	-0.006	0.334	0.063	-0.183	-0.079	-0.748	-1.291	-1.347	-1.396	0.429	0.544	-0.458	0.3	-0.275	-2.04	-0.246	-0.699	-0.513	0.2	-0.434	-0.894	-0.259	0.079	-0.167	-0.73	0.404	-0.372	2.208	-0.075	-1.591	0.634	-1.505	-0.141	-0.475	1.331	-0.24	-0.23	-0.656	-1.206	-0.091	-0.182	-0.23	0.493	-1.833	1.549	-0.264	-0.433	0.008	-0.187	-0.982	-0.818	-0.835	-0.214	0.112	0.612	-0.719	-0.024	-0.493	-0.489	-0.208	-0.252	-0.722	-0.768	1.578	-0.781	-0.274	-0.277	-0.024	0.165	-0.669	0.269	-0.191	-0.338	-0.083	1.214	-0.22	-0.107	-0.827	-0.575	-0.886	-0.811	-0.557	-0.229	-0.303	0.458	-0.418	-0.258	-2.473	-0.316	-1.616	-0.424	1.163	0.01	0.286	-0.13	-0.158	-0.316	-0.055	-0.287	-0.971	0.283	-0.035	-1.912	-0.038	-0.815	1.61	-1.066	-1.501	-0.015	-0.141	1.325	-0.763	-0.178	-0.381	-0.214	-0.118	-0.512	-0.322	-1.434	-0.344	-0.454	1.676	-1.91	-0.174	-1.268	0.068	-0.517	-0.354	-0.464	-0.141	-0.027	0.997	0.986	0.252	-0.049	-0.597	-2.941	0.127	-0.421	-0.004	1.32	1.112	-0.332	-0.228	2.075	0.508	0.963	0.513	0.447	2.828	-1.181	-0.522	-0.201	-1.583	-0.553	0.069	0.297	-0.008	1.742	0.259	0.726	0.304	-0.49	1.487	-0.304	0.419	0.007	-0.181	0.76	-0.044	-0.323	-0.614	-2.03	-0.238	-1.206	-0.001	0.989	2.143	-0.177	-0.183	-0.487	1.534	-0.14	0.567	-0.68	-0.118	-1.174	-1.98	0.45	-1.662	1.474	-0.134	-0.116	1.799	-0.468	-0.971	-0.552	0.589	0.853	0.134	0.261	0.347	0.023	-0.829	2.297	-0.421	-0.277	0.703	-0.729	-0.662	-0.871	-1.941	-0.022	-0.298	-0.342	-0.439	0.088	0.297	-1.41	-0.354	-0.475	-0.243	-0.203	-0.684	-0.477	2.151	0.222	0.226	0.383	-0.008	0.923	-0.078	0.392	-0.048	-0.195	0.25	-0.638	-0.215	0.667	0.149	0.62	-0.926	0.138	-0.011	2.327	-0.967	-0.38	-2.229	-0.39	0.885	-0.842	-0.208	-0.296	-0.142	-1.472	0.671	0.397	-0.599	-1.304	0.152	-0.185	-0.281	2.82	1.238	-0.512	-0.038	-0.334	-0.94	0.28	-0.105	-0.314	0.166	-0.233	0.605	2.212	-0.393	0.827	1.148	-1.582	-0.102	-0.163	0.567	0.19	-0.655	-0.893	-6.265	-1.468	1.703	-0.424	0.073	0.86	-1.018	-0.234	0.47	-0.173	-0.261	2.375	0.133	1.128	-0.625	-0.851	-0.558	-0.382	-0.209	-0.631	-0.73	0.074	-3.06	-2.647	0.502	-0.897	-0.459	-1.799	0.475	5.024	0.712	0.574	-0.307	-0.072	-1.036	-0.124	2.313	-0.15	-0.139	-3.419	-0.086	-3.269	-0.156	0.947	-0.091	-0.958	-0.753	-3.0	1.031	-0.08	-1.575	-0.033	-0.215	-4.177	-0.19	-0.712	-0.06
X48195	X40046	0.523	0.279	-0.126	0.147	0.143	-0.146	0.119	-0.025	0.079	0.824	0.365	0.555	-0.408	-1.21	0.612	0.009	-2.27	0.227	0.066	-0.117	-0.03	0.659	-0.112	-1.516	-0.317	-0.15	-0.611	-0.144	-0.22	-0.104	-0.132	-0.008	0.087	0.168	0.38	0.367	-0.153	0.231	0.471	-0.473	-0.378	0.256	-0.185	-0.163	-0.317	-1.007	-1.136	0.599	0.888	-0.253	-0.981	-0.236	-0.084	-1.811	0.212	-0.192	-0.449	-0.594	0.14	-0.303	-0.142	-0.476	-0.127	-0.006	0.546	-0.066	1.244	0.032	-1.277	0.886	0.328	-0.147	-0.395	-0.171	-0.666	-0.007	-0.012	-0.075	-0.398	-0.078	-0.196	0.234	-0.154	-0.567	-0.231	-0.46	-0.109	-0.195	-0.772	0.08	-0.79	0.113	-1.298	-0.103	-1.931	-0.11	0.238	-0.271	0.066	-0.162	0.102	0.288	0.879	-0.306	-0.221	-0.207	-0.124	0.074	-0.087	0.448	1.829	3.376	-0.133	1.388	-0.191	0.506	0.254	-0.591	-0.454	-0.154	-0.199	0.236	-0.226	0.195	-0.227	-2.231	0.44	-0.275	0.166	-0.329	6.704	-0.295	-0.106	-0.142	1.414	-0.09	0.966	0.043	-1.041	0.002	-0.154	-1.487	-0.202	-0.356	1.386	-0.608	-0.367	0.505	-1.92	0.516	0.34	-0.217	-0.218	-0.168	0.095	1.384	-0.312	-1.987	-0.153	0.265	-2.639	-5.731	-0.147	0.064	0.058	-0.099	-0.074	-0.079	0.034	2.831	0.318	0.432	-0.116	1.537	0.163	0.407	-0.258	-0.116	0.749	-0.2	0.076	-0.398	-0.259	0.33	0.198	0.505	-0.437	-0.388	-1.102	-0.577	0.324	-0.111	1.399	-0.254	-0.098	-0.058	-0.131	-1.419	0.102	-0.721	-0.05	0.002	0.252	0.244	-0.198	-0.44	-0.305	0.045	0.057	0.04	-0.538	-1.087	-0.215	0.228	-0.112	0.533	-4.515	-0.12	-0.187	-0.134	-0.882	-0.114	1.504	0.191	0.383	-1.066	-0.451	0.524	-0.779	-0.671	-0.426	-0.176	-0.945	0.246	1.313	-0.476	0.953	-0.376	-0.945	1.139	-0.171	-0.894	-0.361	0.161	0.099	1.454	-0.617	0.276	-0.408	-0.263	-1.859	-0.634	-0.176	-0.119	-0.016	0.032	-0.328	-1.8	0.253	-0.752	-0.224	-0.2	-1.426	0.17	0.404	0.92	0.329	2.061	-0.887	0.5	-0.056	-0.724	-0.091	-0.178	0.103	-0.125	-0.125	0.693	0.354	0.935	0.097	-0.074	0.187	-1.549	0.466	0.04	-1.882	-0.257	0.683	-1.319	-0.1	-0.466	0.145	-0.253	-0.534	0.284	0.503	0.543	0.017	-0.128	-1.899	0.271	-2.283	0.298	-2.573	0.194	-0.677	-0.274	-0.234	-0.173	-0.074	0.217	-0.461	1.0	0.633	0.249	0.058	-1.701	-0.379	-0.124	-0.177	0.203	-0.085	-1.27	-3.283	-0.026	2.694	0.315	-0.46	-0.068	-0.664	0.033	1.108	-0.102	-0.004	1.477	-0.158	0.365	-0.91	-0.517	-0.493	-1.655	-0.199	0.6	-0.609	-0.558	-0.947	-0.719	-0.067	-0.748	-0.099	-0.818	-0.777	-1.274	-0.055	0.205	0.062	-0.766	-1.242	-0.092	0.585	-0.02	-0.946	-1.893	-0.143	-2.919	-0.091	0.397	-0.679	-1.026	1.19	0.719	-0.015	-0.101	-0.271	-0.135	-0.078	-1.24	-0.139	1.027	-0.092
X48195	X40008	0.267	-0.052	0.878	0.327	-1.298	-0.027	-0.409	-0.063	0.2	0.837	-0.326	-0.152	0.065	-0.969	0.226	-0.333	-2.277	-0.01	0.35	1.406	-0.105	0.637	-0.092	-1.82	0.38	0.457	-0.648	-0.834	0.161	-0.534	-0.042	0.142	0.475	0.129	-0.007	-0.209	-0.554	-0.65	0.84	-0.202	-0.332	-1.5	-0.099	0.165	0.522	0.37	-0.371	-0.039	-0.174	-0.041	-1.611	0.299	0.354	-3.062	0.225	-0.032	-0.436	-0.795	-0.318	0.343	-0.035	-0.348	-0.052	0.031	0.546	0.382	1.341	0.138	-0.119	2.58	0.92	0.034	-0.452	0.255	-0.168	0.038	-0.416	-0.206	-1.358	-0.048	-0.012	-0.002	1.229	-1.512	-0.066	-0.572	-0.062	-0.145	-0.639	0.051	-0.677	0.052	-1.709	-0.285	-1.222	-0.218	1.004	-0.337	-0.215	-0.046	-0.97	1.029	0.782	-0.015	-0.136	-0.063	0.002	0.212	-0.049	0.328	3.142	0.559	-0.069	0.321	-0.153	-1.305	1.635	0.06	-0.471	-0.368	-0.717	0.682	-0.23	1.946	-0.236	-0.701	-0.275	-0.288	0.669	-0.213	1.855	0.032	0.287	-0.049	4.339	-0.166	0.173	-0.11	-1.063	0.194	-0.36	-1.491	-0.147	-0.283	-0.082	-0.498	-0.379	0.586	-0.815	0.229	0.82	-0.077	-0.006	0.169	0.004	1.324	-0.367	-1.318	-0.187	0.391	0.566	-4.641	-0.103	-0.188	0.759	-0.001	-0.278	0.16	0.071	1.688	0.554	0.062	-0.374	0.501	0.379	1.474	-0.273	0.074	1.044	-0.556	-0.043	-0.311	-0.195	0.329	0.363	2.172	-0.315	-0.21	-1.616	-0.135	-0.135	-0.019	1.556	-0.289	0.282	0.061	-0.052	-1.457	0.477	-1.283	0.658	0.191	3.206	-0.041	-0.36	-0.378	-0.087	-0.281	0.166	0.178	-0.476	-0.613	-0.061	0.997	-0.021	0.383	-1.896	-0.101	-0.107	0.043	0.186	-0.05	1.662	0.897	0.366	-0.825	-0.074	0.036	-1.143	-0.432	-0.874	-0.041	-3.116	-0.598	1.658	-0.726	0.66	-0.21	-0.178	0.405	-0.146	-0.265	-0.067	-0.53	1.582	1.178	-1.44	0.198	0.599	0.332	-1.523	-0.494	-0.916	-0.294	0.055	0.304	0.014	-0.73	0.625	-1.462	-0.142	-0.059	-1.715	0.59	0.726	0.782	0.453	2.607	-0.93	0.627	-0.155	0.147	-0.186	-0.099	-0.285	-0.006	-0.118	1.06	0.52	1.225	0.278	0.047	-0.026	-2.023	1.095	0.09	-2.395	-0.349	-0.277	-1.439	-0.178	-0.4	-0.011	-0.609	-0.256	0.279	0.198	1.823	-0.035	-0.057	-2.362	0.329	-2.061	0.005	-1.255	0.561	-1.039	-0.296	-0.025	0.134	0.165	0.255	-0.443	0.771	0.732	-0.671	-0.195	-1.712	-0.514	0.057	-0.061	-0.435	0.112	-1.291	-0.049	0.102	3.182	0.382	-1.101	-0.621	-0.463	-0.08	1.887	-0.044	0.336	1.055	0.041	1.113	-0.307	-0.045	-0.581	-1.53	-0.126	1.102	-0.594	-1.089	0.513	0.953	-0.011	-0.862	-0.004	-0.593	-0.746	-1.187	-0.014	0.53	0.188	-0.589	-0.521	0.502	0.613	-0.035	-1.697	-0.169	-0.088	-3.003	-0.052	-0.43	-0.318	-1.0	1.358	2.732	0.136	-0.49	0.783	-0.261	0.01	-2.382	-0.002	1.803	-0.036
X48195	X52322	0.118	-0.086	-0.155	0.241	0.256	-0.114	-0.002	0.053	-0.118	0.639	-0.283	-0.038	0.452	-0.206	0.238	0.042	-0.64	0.069	0.154	-0.046	-0.168	0.675	-0.164	-0.924	-0.239	0.888	-0.194	0.711	-0.061	-0.248	-0.088	-0.028	0.089	-0.086	0.119	-0.285	-0.39	-0.191	0.269	-0.098	-0.558	-0.028	-0.181	-0.366	-0.353	0.583	-0.49	1.86	0.733	0.099	-1.35	-0.282	-0.483	-2.297	0.082	-0.165	-0.49	0.112	-0.264	-0.292	-0.202	-0.287	-0.11	-0.264	0.314	-0.053	0.185	-0.015	-1.675	0.103	-0.025	-0.092	-0.159	0.412	-0.545	-0.107	-0.04	-0.185	-0.381	-0.036	-0.132	0.3	0.354	0.047	-0.198	-0.531	-0.256	-0.177	-0.698	-0.004	-0.364	-0.098	-1.153	-0.273	-0.64	-0.118	0.15	-0.326	0.037	-0.061	0.496	0.428	0.802	-0.269	-0.174	-0.188	-0.132	-0.415	-0.189	0.114	0.804	2.455	-0.135	0.524	-0.146	0.439	-0.714	-0.625	-0.534	-0.066	-0.176	-0.105	-0.205	0.016	-0.184	0.525	0.019	-0.204	-0.428	-0.286	4.337	-0.226	0.019	-0.105	2.345	-0.077	0.48	-0.136	-0.564	-0.122	0.058	-1.561	-0.181	-0.353	0.714	0.093	-0.269	0.201	-1.697	0.415	0.231	-0.136	0.245	-0.095	0.058	0.519	-0.258	-1.289	-0.115	0.073	-0.396	-2.869	-0.12	0.061	0.003	-0.127	0.004	-0.068	-0.052	0.707	0.205	0.605	-0.112	0.991	0.238	-0.123	-0.161	-0.112	1.205	-0.356	-0.426	-0.291	-0.189	0.933	-0.241	-0.053	0.25	0.035	-1.206	-0.386	-0.317	-0.057	0.318	-0.333	0.184	-0.09	-0.111	-1.576	-0.025	-0.467	0.213	0.052	0.912	0.203	0.232	-0.342	-0.586	0.217	-0.11	0.048	-0.114	-0.809	-0.124	0.451	-0.106	0.211	-1.965	-0.133	-0.167	-0.118	-0.082	-0.119	1.594	0.177	0.126	-0.665	0.343	-0.47	-3.02	-0.313	0.162	0.221	-0.268	0.018	1.864	-1.488	1.373	-0.933	-0.925	2.268	-0.066	-2.292	-0.432	1.19	1.244	1.385	-1.707	0.106	0.524	-0.181	-2.945	-0.445	-0.523	-0.021	0.477	-0.08	-0.19	-1.069	0.577	-1.279	-0.219	-0.196	-1.539	0.745	1.547	0.945	0.879	2.055	-0.312	0.89	-0.139	-1.582	-0.007	-0.158	0.042	-0.443	-0.178	1.85	0.597	0.89	-0.459	-0.083	1.425	-1.722	1.886	0.038	-2.025	-0.593	0.16	-0.867	-0.187	-0.826	0.496	-2.617	0.139	0.757	0.779	-0.043	0.333	-0.113	-3.083	-3.905	-2.768	0.869	-1.993	0.577	0.597	-0.081	-0.17	-0.301	0.837	0.202	-1.107	1.087	0.982	-0.169	2.305	-0.423	-0.531	-0.038	0.514	0.578	-0.282	-0.545	-4.476	-1.725	1.573	0.664	-0.836	-0.982	-1.117	-0.123	1.998	-0.102	0.055	1.789	-0.125	1.688	-0.943	-1.227	-0.635	-2.146	-0.179	2.856	-0.817	2.612	-2.298	0.555	0.193	-0.918	-0.145	-1.835	0.207	-0.715	0.47	-1.197	0.107	-0.189	-2.926	0.123	0.601	-0.008	-1.149	-0.785	-0.123	-3.099	0.074	1.751	-0.386	-1.309	1.144	1.459	-0.396	-0.094	-1.235	-0.206	-0.099	-4.511	-0.101	1.629	-0.074
X48195	X42968	-0.128	-0.008	0.159	0.181	-0.18	-0.136	0.214	-0.03	0.133	0.718	-0.354	1.0	-0.042	-1.221	0.023	0.198	-1.85	0.268	-0.07	0.399	-0.429	-0.635	0.017	0.208	0.03	-0.621	-0.181	-0.414	-0.492	0.0	-0.188	0.438	-0.619	0.413	0.451	0.472	0.429	0.247	-0.008	-0.374	0.452	0.816	-0.148	-0.535	-1.55	0.272	-0.632	0.669	-0.123	-0.797	-1.049	-0.79	-1.182	-0.528	0.123	0.229	-0.261	-0.924	-0.25	-0.292	-0.02	-0.629	-0.04	-0.396	0.38	-0.357	0.001	0.015	-1.365	0.849	-0.087	-0.123	-0.279	-0.148	-0.153	-0.021	0.144	0.415	-0.769	-0.123	-0.032	0.314	0.021	-1.751	-0.271	-1.544	-0.184	-0.193	-0.626	0.486	-0.589	-0.538	-0.247	-0.609	-0.806	-0.018	-0.242	-0.801	0.021	-0.051	0.715	-0.572	0.759	0.038	-0.215	-0.028	-0.562	0.515	0.228	-0.073	-0.343	1.192	-0.211	1.407	-0.185	1.044	-1.686	-0.68	-0.643	-0.232	0.543	-0.132	-0.253	-0.081	-0.153	-0.238	-0.21	-0.243	-1.236	-0.4	3.534	-0.469	-0.42	-0.119	1.671	-0.084	-0.065	0.129	-1.116	-0.01	0.686	-1.382	-0.131	0.26	0.589	0.003	-0.925	-1.378	0.146	-0.01	1.187	0.008	0.152	0.127	0.182	1.782	-0.332	-1.529	-0.246	0.387	-1.465	-4.169	-0.149	0.646	0.159	-0.012	0.398	-0.192	0.01	1.011	0.772	1.205	0.513	0.054	0.454	1.578	-0.462	-0.255	0.658	-1.278	-1.201	-0.43	-0.246	1.429	0.769	0.691	1.107	-0.345	-1.543	-0.759	-1.019	-0.093	-1.463	-0.44	-0.21	0.004	-0.113	-0.062	0.445	-1.008	0.477	0.363	1.096	-0.855	0.034	0.18	0.047	-0.757	0.394	0.264	-0.148	-1.295	-0.212	0.151	-0.078	0.425	-0.635	-0.145	-0.174	0.602	0.088	-0.119	0.47	0.413	0.457	0.037	-0.008	-0.21	-2.094	-0.177	-1.223	0.5	0.593	-0.486	2.917	0.155	-0.301	-1.904	-0.722	1.121	-0.147	0.419	-1.38	0.976	1.827	2.35	-0.905	-0.345	1.124	-0.971	-2.047	1.195	1.012	-0.221	-0.166	-0.975	0.208	-2.053	0.351	-1.678	-0.161	-0.204	-1.332	0.474	-0.841	0.841	0.573	1.451	-1.097	0.612	-0.134	-1.749	0.382	-0.178	-0.606	-0.342	-0.168	0.219	-0.498	-0.159	-0.141	0.084	-1.319	1.201	1.323	-0.357	1.024	-0.256	1.033	-1.037	-0.206	-0.599	0.292	-1.841	0.422	-0.236	-0.52	-0.105	0.119	-0.089	-2.133	0.253	-2.361	0.118	-1.28	0.351	1.027	0.751	-0.301	-0.103	-0.598	0.312	-0.534	0.658	-0.167	-0.255	1.527	-0.7	0.072	0.146	0.847	-0.081	-0.748	-1.47	-2.949	2.052	1.087	0.415	-0.244	-0.995	0.309	-0.127	1.408	-0.082	-0.083	1.249	0.226	-0.05	-0.349	-0.054	-0.068	-2.033	-0.147	1.917	-0.191	-3.279	-0.177	-2.833	-0.223	-0.711	0.325	-1.332	-1.028	-0.632	-0.247	-0.273	0.355	-1.765	-2.908	2.409	1.839	-0.236	-0.95	1.493	-0.132	-2.143	-0.105	1.807	-1.099	-0.979	-0.313	0.993	-0.793	-0.173	-2.109	-0.104	-0.136	-2.968	-0.126	1.129	-0.076
X48195	X57577	0.916	-0.187	-0.718	-0.03	0.095	0.053	-0.366	-0.464	0.51	0.543	-0.806	0.85	-1.772	-0.056	0.313	-0.096	-0.206	0.521	0.641	0.176	-0.016	-0.429	0.058	1.154	-0.95	-1.103	-0.417	-0.321	-0.22	0.054	-0.333	0.616	0.842	0.757	0.773	0.112	0.848	0.612	0.97	-0.37	-1.394	0.593	-0.006	-1.744	3.546	-1.199	-0.108	0.217	-1.007	0.095	0.637	-0.681	0.649	0.595	0.117	0.125	0.084	0.83	0.713	-0.756	0.016	0.966	-0.004	-0.202	0.481	0.146	1.271	0.096	0.969	1.03	-1.609	-0.036	-1.255	-0.168	-0.31	-0.382	0.192	0.287	0.207	0.034	0.038	0.2	-1.553	-0.749	0.208	-0.869	0.213	-0.127	-1.135	-1.149	0.365	0.794	0.7	-0.591	-2.247	0.222	-0.428	0.083	0.688	0.174	1.163	-0.855	1.07	-0.133	-0.167	-0.615	0.487	-0.162	0.472	-0.459	1.891	-0.66	-0.115	0.406	0.127	1.214	-1.709	-2.854	0.808	0.376	-0.344	0.627	-0.027	0.66	-0.435	-0.237	0.631	-0.144	-0.516	-0.064	-0.119	-0.309	-0.767	0.05	1.477	-0.052	0.106	-0.792	-0.13	-0.01	0.79	-0.518	-0.11	-0.096	2.438	0.01	-1.287	-1.51	1.087	0.894	-0.176	0.186	0.271	0.136	0.043	-0.614	-0.258	0.601	-0.206	0.778	-0.431	0.322	-0.063	2.903	0.234	0.062	0.385	0.289	-0.036	-1.062	0.83	1.095	0.541	-0.212	0.437	0.57	0.373	0.073	-2.411	0.33	0.123	0.386	-0.192	0.892	-0.514	0.454	0.613	0.244	-0.195	-0.289	1.374	-0.238	-1.484	0.017	0.122	0.073	-0.014	-0.549	-0.488	-1.097	0.647	-0.14	-0.915	-0.479	-0.289	1.025	-0.241	-0.107	-0.6	-0.39	0.237	-1.546	-0.134	0.702	0.05	-1.192	1.222	-0.035	-0.11	0.127	0.502	0.004	1.196	-0.532	0.091	0.083	-2.126	0.292	-2.449	-0.948	-1.071	0.736	-0.748	-0.441	1.097	2.088	0.883	0.699	0.952	0.245	-0.285	-0.988	0.604	-1.332	0.197	2.981	-0.149	-0.456	-0.597	-0.925	-1.965	0.899	2.012	0.437	-0.799	0.305	-0.507	-0.765	-0.403	-1.656	0.19	0.155	0.254	0.445	0.793	0.08	0.319	0.402	0.782	-0.412	0.327	1.74	0.36	-0.035	-0.047	0.404	-0.01	0.938	-0.415	-2.076	0.854	0.159	1.141	-1.214	0.418	-0.258	-1.172	-0.181	0.768	-0.074	0.098	-0.804	0.315	4.441	0.219	-0.009	0.631	-0.998	-0.421	0.035	1.259	3.915	0.172	-0.149	1.526	0.485	-1.332	0.431	0.133	-0.279	-0.507	0.774	0.491	1.034	0.541	1.102	-0.185	0.092	0.394	0.054	0.185	0.42	0.14	-1.219	-2.388	-1.234	-1.491	0.162	0.117	0.531	0.562	-1.028	1.51	0.043	0.136	0.08	-0.215	-0.277	-0.806	-0.474	-0.425	0.531	0.119	-1.026	0.035	0.993	1.179	-0.975	0.939	0.284	-0.315	-1.696	2.271	-1.462	-0.124	-0.912	0.379	-0.501	0.422	-0.38	0.611	0.252	0.403	-1.2	0.062	-2.768	-0.213	0.829	-1.138	-0.083	-0.113	-3.475	0.561	0.21	0.757	0.266	0.166	8.126	-0.014	0.315	-0.057
X48195	X44656	-0.863	-0.221	0.558	0.509	-0.736	0.042	1.617	-0.03	-1.091	0.239	0.715	-0.246	-0.369	-1.705	-0.134	0.009	-1.54	-0.133	-0.48	0.6	-0.602	0.28	0.017	1.924	0.699	-1.457	0.28	0.224	-0.206	-0.402	-0.014	0.073	-0.786	0.847	-0.861	-1.319	-1.03	-0.79	0.351	0.355	-0.028	-0.283	-0.038	-0.491	0.95	-0.566	-2.362	0.933	0.642	0.176	-0.23	0.214	-0.713	1.493	0.24	-0.422	-0.48	-1.242	-2.006	-0.164	-0.25	0.333	0.003	-0.172	0.748	0.236	0.519	0.106	-0.768	1.161	-1.219	0.031	-0.161	1.378	0.699	-0.213	1.123	-0.439	-0.298	0.019	0.09	0.643	-2.285	0.431	-0.01	-0.132	-0.273	0.023	-1.724	-2.312	0.222	0.428	0.8	0.628	-0.425	-0.034	0.218	0.15	0.006	0.082	-0.239	0.419	0.505	-0.333	0.01	-0.147	-0.704	-0.222	-0.332	0.946	0.912	0.412	0.385	-0.005	-0.135	-0.892	0.815	-0.196	-0.823	-0.536	0.781	0.176	-0.116	0.859	-0.362	0.214	-1.811	0.028	0.427	-0.472	0.094	0.256	0.124	0.024	-0.449	-0.029	0.079	-0.856	-0.438	0.292	0.308	-0.841	-0.225	-1.011	2.412	-0.248	-1.504	0.443	1.226	1.452	1.564	0.231	-0.228	0.247	0.082	0.231	-0.043	-0.358	0.086	-0.263	0.647	-0.005	-0.105	-0.377	0.288	-0.101	-0.114	0.04	0.012	-0.772	0.032	1.769	0.137	0.185	-0.435	-2.823	-0.007	-0.086	0.275	0.314	-0.107	0.125	-0.272	1.05	0.622	0.967	1.47	0.415	0.536	-0.331	0.52	-0.094	-1.577	-0.09	0.519	0.126	-0.025	1.677	0.118	0.424	0.071	-0.112	1.457	-1.136	0.34	0.828	-0.644	0.156	0.004	-0.183	-0.109	-2.009	0.122	-0.759	0.02	0.101	1.883	-0.102	-0.002	0.856	0.727	-0.021	0.104	-0.042	0.035	-0.627	-1.096	1.207	7.002	1.386	-1.709	0.551	1.806	-0.333	-1.307	-1.514	-1.332	0.04	-0.02	0.471	0.291	1.621	-0.486	-1.862	0.733	-1.189	-1.121	-1.092	-1.382	0.285	-3.136	0.523	0.238	0.643	-0.363	0.886	0.047	-1.187	0.009	-0.587	-0.224	-0.063	0.862	0.695	0.616	0.143	-0.13	-0.909	-1.509	0.183	0.397	2.12	-0.074	-0.164	0.067	-0.351	-0.099	1.691	0.84	1.517	0.659	0.021	1.314	1.501	-1.663	-0.155	0.336	-0.594	-0.048	0.781	-0.164	-0.638	-0.865	0.145	0.034	-0.137	-0.12	-0.073	0.774	0.025	0.525	1.784	1.461	-0.287	-0.275	-0.018	1.966	0.087	-0.162	0.901	0.78	-0.414	-0.003	1.927	-0.719	-0.474	2.401	-2.221	-0.531	0.027	0.381	0.539	-0.622	0.005	-0.069	1.162	-1.188	-0.36	1.263	-0.367	-1.126	-0.321	-0.208	0.011	0.31	1.637	0.377	-0.313	0.033	0.032	-0.636	-0.303	-0.185	-3.411	-0.819	-1.215	0.124	1.043	0.326	-0.922	0.505	-1.885	0.186	2.522	0.297	0.88	-0.299	0.965	-1.159	0.13	1.795	-0.08	0.029	-3.695	0.078	-0.964	0.045	0.605	1.037	-1.326	1.061	1.535	0.448	0.269	-1.181	-0.167	-0.043	-0.275	-0.073	-0.099	0.051
X48195	X34407	-1.075	0.286	0.348	0.446	0.045	-0.031	2.265	0.374	-1.227	1.149	0.071	-0.034	-1.055	-0.942	0.222	0.525	-0.395	-0.907	-0.664	0.119	-0.294	-0.056	-0.045	0.69	0.107	-1.052	-0.372	0.008	-0.582	0.281	0.109	0.21	2.053	-0.172	-0.766	-0.521	-0.899	-0.422	0.526	0.005	-0.857	0.837	-0.114	-0.255	1.106	-2.282	-1.845	0.231	-0.594	0.806	-0.213	0.993	-1.4	-0.988	-0.038	-0.579	-0.944	1.553	0.604	-1.222	-0.321	0.138	0.051	-0.165	0.839	-0.359	1.438	0.079	-1.334	-0.012	-0.433	-0.093	-0.235	0.311	-0.272	0.134	0.12	-0.58	0.024	-0.048	-0.115	-0.059	-2.252	0.95	-0.139	0.313	-0.091	-0.121	-0.492	-1.018	0.267	-1.085	0.713	0.408	0.121	0.046	0.097	0.291	0.09	-0.132	0.618	-0.19	0.429	-0.607	-0.169	-0.281	-0.166	0.342	-0.426	-0.105	-0.278	-1.935	-0.295	1.191	-0.135	0.212	-0.427	-0.499	-0.406	-1.181	-0.696	0.033	-0.357	0.289	-0.227	0.748	-2.447	-0.091	0.53	-0.479	0.171	-0.011	0.259	-0.051	-0.412	-0.094	-0.082	-0.075	-1.408	-0.414	0.833	-1.925	-0.216	-1.568	0.919	0.028	-0.639	-0.587	-0.317	0.9	-1.389	-0.193	0.96	-0.29	0.145	1.014	-0.163	-0.633	0.118	0.118	-0.324	-3.597	-0.103	0.558	0.088	-0.203	0.231	-0.081	-0.075	-0.938	-1.177	0.995	0.406	0.14	-0.268	-3.116	-0.557	-0.355	0.817	1.775	0.124	-0.127	-0.256	1.771	0.906	-0.16	1.496	0.355	1.542	-0.943	-0.823	-0.186	-2.99	-0.647	0.119	-0.063	-0.024	2.07	0.448	0.908	0.312	-0.37	0.495	-0.334	0.99	1.044	0.52	0.744	-0.186	0.107	0.136	-0.835	-0.088	-2.824	0.001	0.676	1.455	-0.141	-0.067	0.03	0.416	-0.073	0.652	-0.278	0.022	-0.501	-1.319	0.935	-0.129	1.17	-1.166	0.297	5.136	-0.401	-1.364	0.227	0.49	-0.578	0.895	0.409	0.417	0.2	-0.719	0.401	-0.941	-0.206	0.534	-0.492	-0.766	-1.263	1.7	0.177	0.204	-0.059	-0.338	0.749	0.228	-0.696	-0.086	0.067	-0.044	-0.084	-0.13	0.632	1.224	-0.033	0.05	-1.382	2.226	1.295	0.55	1.213	0.183	-0.066	0.585	-0.619	-0.041	0.232	-0.02	-0.035	-1.404	0.114	-0.363	0.816	-0.109	-0.3	-1.119	-0.187	1.014	0.548	-0.078	-2.654	0.293	-2.007	0.596	0.147	0.003	-1.569	0.685	-0.03	2.397	2.1	1.376	-0.37	-0.639	-0.275	4.573	0.226	-0.149	0.246	0.597	0.413	0.72	2.74	-0.573	0.89	1.146	-0.04	0.286	-0.063	0.724	0.102	-0.526	1.057	-2.25	-0.785	1.474	-0.729	0.37	0.912	-0.69	-0.097	-0.036	-0.038	0.207	1.95	0.492	0.036	-1.01	-1.312	-0.83	-0.112	-0.146	-0.662	-0.705	0.216	-2.11	-1.067	0.429	-0.394	-0.292	-0.987	0.315	2.789	0.544	0.804	-0.649	0.146	-1.465	-0.397	0.512	-0.004	-0.432	-3.633	0.082	-2.629	-0.019	0.873	0.879	-1.575	-0.439	-3.587	1.212	0.185	-0.67	-0.152	0.104	-3.295	-0.063	-1.131	-0.019
X48195	X35107	0.301	0.229	0.447	0.216	0.234	0.031	1.15	-0.209	-1.073	0.62	0.777	-0.197	0.057	-0.319	-0.308	0.131	1.047	-1.016	-0.378	0.649	0.084	0.422	0.117	-0.0	0.939	-0.374	-0.038	-0.332	0.004	0.225	0.078	0.463	0.125	0.925	0.097	-0.859	0.138	0.509	1.204	0.298	1.135	0.207	0.115	-0.34	-1.004	-1.004	-2.834	0.161	0.946	1.58	-0.162	1.84	-0.74	-1.611	0.031	-1.25	-0.42	1.494	1.236	-0.24	0.322	0.237	0.036	-1.087	0.173	-0.057	0.534	0.113	-0.221	0.118	-0.147	0.07	-0.848	1.008	0.192	0.109	1.23	0.091	0.025	0.066	0.051	-0.329	-1.454	0.74	-0.02	0.832	0.068	0.041	-0.025	-0.263	0.592	0.086	-0.357	-0.017	0.174	0.087	-0.002	0.527	-0.084	0.061	0.023	-0.227	0.535	0.217	0.166	-0.011	-0.093	0.521	-0.453	0.074	0.401	-1.156	-0.205	0.031	-0.007	1.302	0.693	-0.277	-0.157	-0.291	0.39	-0.217	-1.655	0.938	-0.395	0.536	-0.616	0.134	-0.255	-0.575	0.92	0.071	0.266	0.079	0.265	0.171	0.092	0.475	-0.11	0.228	0.509	-0.887	0.037	-1.812	0.172	0.444	0.358	-1.256	1.344	1.205	1.713	-0.239	0.482	-0.15	0.227	0.945	0.248	-0.369	0.063	0.155	0.628	-3.199	0.085	0.295	0.298	-0.056	0.312	-0.279	0.042	-1.322	-2.053	0.804	0.649	0.169	-0.108	-1.683	0.183	0.038	2.135	1.201	0.349	0.191	-0.03	2.143	1.204	0.577	0.444	0.38	2.172	-0.264	2.552	0.092	-2.22	0.136	0.231	-0.157	-0.059	1.835	0.262	0.424	0.17	-0.15	0.795	-1.354	0.281	0.517	-0.016	0.21	-0.506	-0.402	-0.225	-0.216	0.125	-2.027	0.085	0.414	0.863	0.052	-0.023	0.079	0.111	0.077	0.022	-0.192	0.078	0.224	0.268	1.323	0.43	0.546	0.757	0.043	2.129	-0.043	-1.557	0.965	0.054	-1.764	1.207	0.349	0.175	1.898	-0.25	0.183	0.021	-0.088	1.907	-0.12	-0.389	-1.054	2.661	0.745	-2.051	0.554	-0.499	0.968	0.194	0.597	-0.101	-0.259	0.035	-0.066	-0.804	-0.394	1.56	0.278	0.34	-0.565	1.667	1.934	0.421	0.768	-0.117	0.108	0.7	-0.41	0.093	0.263	0.917	0.012	-1.157	0.171	-1.196	0.787	-1.234	-0.204	-0.438	0.398	0.652	-1.686	0.208	-0.103	0.087	-1.234	0.158	0.768	-0.051	-3.262	0.844	0.094	0.798	0.489	1.601	-0.742	-0.204	0.225	4.442	0.485	0.159	0.985	0.85	1.05	0.791	2.104	-0.37	-0.277	0.197	0.162	0.53	0.084	0.708	0.581	-0.766	0.104	-6.266	0.544	0.451	-1.274	-0.017	1.071	-0.221	0.107	-0.919	-0.033	0.323	-0.347	0.398	0.542	0.026	0.211	-0.173	1.508	0.129	-0.677	-0.979	-0.851	-0.942	2.122	0.824	0.629	-0.318	-0.122	0.809	3.255	1.015	0.452	-0.702	-0.573	0.01	-0.114	3.545	0.164	-0.028	-4.504	0.118	-1.827	0.1	0.108	1.433	-0.371	-1.241	-5.954	0.627	0.326	-0.802	0.523	0.135	-2.087	0.079	-0.488	0.105
X48195	X1417	-0.282	-0.145	-0.341	0.468	-1.06	-0.037	0.781	0.087	0.167	0.355	-0.095	-1.296	-0.66	-1.198	-0.284	0.091	1.015	-0.39	-0.607	0.351	-0.152	1.093	-0.007	-0.107	0.533	-0.338	-0.398	0.01	0.179	-0.305	0.123	0.172	0.849	0.076	-0.0	-1.007	-1.049	0.191	0.178	0.297	-0.074	0.171	-0.17	-0.654	0.235	-0.324	-1.818	1.672	-0.171	1.098	-2.462	0.126	1.091	-2.816	-0.026	0.104	-0.471	0.353	0.132	-0.091	-0.3	0.494	-0.052	-0.749	0.729	-0.172	1.005	-0.061	-0.381	-2.592	-0.391	-0.08	-0.427	0.361	-0.451	0.062	-0.354	-0.421	-0.172	-0.049	-0.056	0.189	-1.195	0.72	-0.127	1.503	0.053	-0.099	0.145	-0.646	0.282	0.5	1.085	0.118	0.723	-0.304	0.047	-0.278	-0.177	-0.223	0.172	-0.16	0.499	-0.289	-0.231	-0.133	0.333	0.174	-1.375	-0.269	-0.075	-0.378	-0.078	1.052	-0.056	0.659	0.309	-0.828	-0.248	-0.935	-0.294	0.016	-0.202	0.813	-0.162	-0.159	-1.371	-0.149	0.977	-0.397	-0.005	0.456	-0.017	-0.057	0.578	-0.18	-0.059	0.24	0.127	0.407	0.086	-2.465	-0.19	-1.221	0.96	0.014	0.671	0.353	-3.977	0.946	0.675	-0.133	-0.015	0.072	0.299	-0.287	-0.055	-0.616	-0.333	0.232	0.646	-0.714	-0.103	2.515	0.106	-0.339	0.16	-0.017	-0.003	-0.036	-0.8	1.208	0.03	0.155	0.283	-2.099	-0.456	-0.048	0.96	0.857	1.163	0.522	-0.278	1.709	0.493	0.286	0.425	0.283	0.922	-0.371	-2.893	-0.153	-1.741	-0.348	-0.079	0.077	-0.047	1.679	-0.704	0.385	-0.265	0.189	0.567	-0.586	0.728	0.828	0.255	0.74	-0.195	-0.223	0.292	-0.837	-0.075	0.749	-0.018	0.562	1.488	-0.143	-0.097	-0.451	0.494	-0.053	1.169	0.695	-0.035	-0.737	-0.76	0.526	0.13	0.573	-0.682	0.022	1.687	-0.59	-0.513	0.562	0.616	-0.883	-3.737	0.051	0.013	0.564	0.129	0.234	-0.04	-0.104	0.734	-1.25	-0.99	-0.794	-0.892	0.6	0.556	-0.119	-0.251	0.62	0.185	-0.158	-0.246	-0.021	-0.165	-0.016	0.4	0.4	1.463	-0.087	-0.004	0.371	0.561	0.173	0.413	1.344	0.16	0.001	0.061	-0.688	-0.054	0.111	0.274	0.411	0.021	0.156	0.578	2.143	-0.584	-0.083	-1.739	-0.209	0.774	-0.828	0.026	0.461	0.136	-1.722	-0.309	0.168	0.154	-0.558	0.176	-0.018	-0.444	2.572	1.643	0.173	-5.262	-1.172	-0.686	0.798	-0.019	0.222	0.606	0.668	0.367	1.484	0.023	0.31	0.033	-0.56	-0.108	-0.059	0.259	0.284	-0.431	0.493	-3.153	-1.643	1.593	-0.055	0.692	0.459	-0.71	0.026	-0.284	-0.045	0.091	1.097	0.167	0.445	-0.976	-0.886	-0.698	-0.031	0.043	-0.001	-0.593	-0.185	-1.816	0.882	0.456	-0.498	-0.052	-1.304	0.91	3.163	-0.312	-0.125	-0.381	0.18	-0.622	-0.102	1.117	-0.247	-0.062	-3.089	0.062	-3.007	-0.023	-0.469	-0.21	-0.548	0.115	-1.087	0.287	-0.285	0.931	-0.025	0.099	-4.643	-0.053	0.937	-0.045
X48195	X15140	0.892	-0.178	-0.106	0.467	0.105	0.041	0.361	0.828	-0.404	0.623	0.417	0.544	0.905	-0.101	-1.018	0.291	0.383	0.142	-0.36	-0.473	0.17	-0.262	-0.045	-0.093	-0.251	-0.701	-0.12	1.082	0.26	-0.21	-0.042	0.173	0.782	0.421	-0.698	-0.382	0.392	0.255	0.52	0.514	-1.17	-0.167	0.018	-0.798	0.436	1.661	-1.054	0.859	1.19	-0.137	-1.121	0.337	1.28	0.065	-0.094	-0.901	-0.217	2.082	-0.98	-0.138	-0.258	0.462	0.0	-0.478	0.574	0.173	1.0	0.056	0.077	-1.856	-0.038	0.024	-0.374	0.87	-0.424	-0.113	-1.334	-0.141	-0.718	0.018	0.07	0.334	-0.805	-0.518	0.02	-0.149	-0.257	0.074	-0.448	-0.892	0.28	0.081	-1.537	0.494	1.352	-0.024	0.384	-0.332	0.093	0.042	0.794	0.029	0.492	-1.596	0.004	-0.145	0.063	-0.156	-0.186	0.054	2.25	3.254	0.078	2.514	0.181	-0.022	0.821	-1.477	-0.088	-1.283	-0.675	0.852	-0.218	0.446	-0.193	0.024	-0.997	0.128	-0.164	0.066	-0.967	0.204	0.495	-0.0	-1.128	0.126	0.215	-0.848	-0.01	0.543	-0.784	-2.555	-0.136	-0.874	2.467	0.738	0.509	0.3	-5.662	1.001	0.55	-0.088	0.932	-0.212	0.319	-1.197	0.115	-0.352	-0.148	0.465	2.288	-0.268	-0.151	0.14	0.051	-0.305	0.024	-0.117	0.057	1.299	0.652	-0.89	-0.53	0.024	-0.047	-2.49	-0.343	-0.103	1.714	1.211	-0.154	0.204	-0.247	0.644	-0.125	0.055	0.182	-0.17	1.37	-0.498	2.038	-0.123	-0.696	-0.455	0.043	0.117	0.03	1.069	-0.081	-0.196	0.206	-0.333	-0.458	0.382	0.658	0.508	-0.161	1.214	-0.24	-0.04	0.189	-0.964	0.134	0.951	0.037	0.255	1.969	-0.007	0.088	-0.184	1.024	0.06	0.323	0.77	0.046	-0.118	-0.118	-0.055	-1.017	0.201	-0.924	-0.213	-0.005	0.227	-1.033	0.983	1.42	-1.178	-1.848	0.315	-0.032	0.887	-0.464	-0.739	0.483	0.306	0.136	-0.812	-0.564	0.05	0.119	0.093	0.226	-0.323	-0.068	1.041	0.316	-0.093	0.191	0.962	-0.116	0.163	0.159	0.602	1.598	-0.121	0.441	0.997	-0.336	1.949	-0.046	2.906	0.093	-0.078	0.074	-0.328	-0.082	1.993	0.719	1.227	0.022	0.187	1.141	-1.863	-1.39	0.291	-2.879	-0.207	0.805	-0.075	0.009	-1.864	0.481	-1.062	0.097	0.173	0.496	-1.301	0.362	0.041	0.742	-0.508	0.616	-0.171	-4.819	-1.367	-0.952	-0.472	-0.107	0.198	0.967	0.083	0.753	1.971	0.471	0.247	0.635	-0.344	0.35	0.002	-0.125	0.674	0.231	0.466	-4.369	-1.3	2.061	0.316	-0.539	0.507	0.16	0.151	1.962	0.037	0.336	1.965	0.204	1.034	-1.481	-0.447	-0.934	0.32	-0.106	-1.628	-0.344	-0.806	-1.856	-0.407	0.267	-0.868	-0.071	-0.691	1.23	0.925	-0.131	0.081	0.17	1.031	-0.786	-0.109	1.406	-1.063	0.096	-3.322	0.076	-2.946	0.058	0.146	0.833	-0.949	0.533	2.245	-0.193	-0.242	0.538	-0.009	0.012	1.378	0.033	1.179	-0.032
X48195	X527	0.375	0.503	0.225	0.213	-0.898	0.018	-0.797	-0.481	0.918	1.104	-0.368	0.166	0.312	0.054	0.155	0.121	-0.525	0.296	-0.454	0.048	-1.126	-0.516	0.036	-2.756	0.139	0.585	0.359	-0.102	-0.334	-0.068	-0.112	0.601	0.465	0.565	-0.469	0.421	-0.135	0.076	0.675	-0.165	-0.334	-0.168	0.045	0.594	-0.739	2.3	-1.5	0.349	0.071	-1.048	-0.791	0.626	0.169	-2.445	-0.246	0.448	-0.513	-0.536	0.386	-0.239	0.141	-0.423	0.021	-0.838	0.39	-0.121	0.9	0.131	0.077	0.051	0.046	0.082	-0.09	-0.115	-0.182	-0.03	-0.098	0.964	-1.328	-0.041	0.075	0.885	3.467	-1.26	-0.164	-1.416	0.435	-0.155	-0.023	1.474	-0.556	0.123	-1.87	-0.768	-0.86	0.002	-0.459	-0.384	0.229	0.183	1.54	-0.424	1.156	-0.105	-0.099	0.163	-0.622	-0.125	0.869	-0.367	1.417	1.045	-0.115	1.159	-0.187	1.633	-2.054	-1.179	-1.106	-1.176	0.749	0.806	-0.513	0.413	-0.089	2.639	-0.025	0.293	0.807	-0.596	1.535	-0.282	-0.543	0.028	4.552	-0.019	-0.053	0.373	-1.267	0.662	0.578	-2.354	-0.352	-0.414	1.996	-0.149	-0.525	-0.099	-1.137	-1.028	1.434	0.019	0.511	0.078	0.189	1.535	-0.441	-0.481	-0.568	-0.827	-0.471	-2.13	-0.038	1.008	0.145	0.066	0.092	0.79	0.039	1.366	0.46	-0.591	0.073	0.509	0.245	3.215	-0.221	-0.033	-0.275	-1.243	-1.653	-0.115	-0.078	1.166	0.876	0.771	1.156	-0.02	-1.298	-0.375	-0.326	0.02	0.871	-0.532	-0.279	0.176	0.011	-1.087	0.837	-0.881	1.026	0.496	0.76	-0.288	-0.357	-1.208	-0.172	-0.424	0.559	-0.042	-0.055	-0.824	-0.221	0.856	0.034	1.064	2.188	0.054	-0.126	0.399	0.572	0.056	-0.505	1.159	0.121	0.009	-0.735	0.995	0.638	-0.633	-0.452	0.48	3.947	-0.255	1.045	-0.174	0.322	-1.737	-0.56	-0.095	0.416	0.626	-0.242	-1.111	-0.474	1.394	-2.432	0.114	-0.972	-0.818	-0.781	0.457	0.697	0.035	-0.159	-0.832	-0.118	-1.071	0.198	-0.851	0.033	-0.031	-0.606	0.82	-0.697	0.458	0.567	-1.049	-0.989	1.712	0.476	-1.176	0.303	-0.047	-0.214	-0.415	-0.045	0.362	0.117	0.05	0.695	0.177	-0.439	0.458	1.277	0.032	0.429	-0.559	0.375	0.941	0.032	-1.978	0.25	0.841	-0.257	-0.447	-0.396	-1.974	0.435	-0.019	-1.156	-0.922	-1.402	0.575	-0.66	-0.466	0.87	0.713	-0.4	0.436	0.247	0.367	0.526	2.726	-0.506	1.546	1.546	-1.365	-0.276	0.002	-0.358	0.618	-0.419	-0.477	-0.632	2.323	1.899	0.225	0.517	0.353	-0.125	0.272	-0.384	0.005	-0.093	1.831	0.35	-1.506	-0.977	-0.497	0.302	-1.106	-0.034	1.186	-0.232	-2.396	0.523	-0.067	0.011	-0.145	-0.196	0.568	-0.636	0.53	-0.414	0.046	0.623	-1.038	-2.041	-0.331	1.199	-0.059	-1.104	-0.605	-0.009	-2.707	-0.012	0.99	-0.892	-0.43	1.059	1.231	-0.561	0.365	-0.631	0.002	-0.039	-1.152	-0.11	0.49	0.019
X48195	X57370	1.135	0.056	-0.033	0.43	0.906	-0.018	1.587	0.518	0.163	0.19	-0.015	0.674	0.654	-0.157	0.636	0.043	-1.759	0.38	0.403	0.431	0.291	-0.427	-0.166	-3.325	-0.211	1.048	0.609	0.039	-0.043	-0.131	0.186	0.116	0.26	-0.77	0.075	0.552	-0.294	0.207	0.729	0.297	-0.166	0.589	-0.147	0.419	0.413	2.258	-0.44	1.659	0.899	-1.452	-0.107	-0.362	-0.254	-1.534	0.1	0.49	-0.113	-0.33	0.738	1.873	0.27	-0.247	0.093	-0.012	0.417	0.106	0.991	0.105	-0.066	1.722	-1.723	0.114	0.289	0.935	-1.126	0.159	0.222	0.676	-0.589	0.0	-0.282	0.499	3.287	-0.194	0.234	-0.213	0.233	0.136	-1.684	0.931	-0.559	0.126	-1.209	0.872	-0.45	0.09	0.216	0.029	0.234	-0.057	0.081	0.085	0.314	-0.429	0.093	-0.054	0.371	-0.603	0.643	0.426	0.127	1.661	0.126	0.101	-0.035	-0.439	-3.201	-0.958	-0.004	-0.64	-0.164	0.478	0.253	0.954	-0.09	0.474	0.5	0.216	2.325	-0.155	1.224	-0.132	0.086	0.058	1.441	0.006	0.205	-0.373	-1.889	0.394	-0.174	-2.13	-0.388	0.022	1.096	-0.163	-0.043	1.11	-1.387	-0.122	0.819	0.106	1.021	0.012	0.363	-0.008	-0.019	-2.198	0.282	1.064	0.887	-1.196	-0.369	-0.918	0.139	-0.469	0.345	-0.238	0.113	0.979	0.262	1.06	0.26	-0.06	0.285	0.951	0.287	0.294	1.168	-0.203	-2.254	-0.376	-0.117	0.96	-0.451	1.003	0.691	0.312	-0.137	-0.01	-0.952	0.118	1.071	-0.562	0.517	0.102	0.049	-0.677	0.309	0.309	1.255	-0.111	0.708	-0.635	0.559	-0.536	-0.217	1.009	0.234	0.016	0.421	0.409	0.175	0.709	0.019	0.75	-3.562	-0.013	-0.396	0.557	0.757	0.045	0.747	0.837	0.037	-0.39	-0.103	0.074	1.097	-0.373	-1.055	-0.181	0.553	-0.396	0.893	-0.809	1.262	-0.769	0.149	0.991	0.248	-0.643	0.174	1.583	0.335	1.974	-2.328	0.003	0.042	-0.911	1.597	1.074	0.236	0.075	-0.285	0.544	0.35	-3.457	0.591	-1.31	0.065	-0.088	-0.578	-0.041	0.311	0.492	0.628	0.543	-0.413	1.798	0.168	-0.341	-0.266	0.072	-0.691	-0.323	0.05	0.624	0.837	1.324	0.705	0.134	0.394	-2.824	0.86	0.171	-1.205	0.284	-0.712	-0.034	0.15	0.564	0.311	0.828	0.451	-0.042	0.036	0.249	0.958	-0.016	-0.906	-0.774	-2.442	-0.104	-0.503	0.402	0.673	0.287	-0.172	0.008	-0.018	0.482	-0.536	0.953	0.916	0.516	1.268	-0.325	0.298	0.094	0.327	0.483	-0.305	0.162	-0.828	0.088	0.973	-0.057	0.12	0.245	-0.017	-0.008	2.431	0.005	0.199	2.78	0.153	-0.279	-0.004	-0.72	-0.122	-0.626	-0.102	-0.875	0.225	3.274	0.212	-3.78	-0.002	-0.549	-0.084	-0.411	-0.136	3.532	-0.507	2.284	0.473	0.871	-2.82	-0.3	4.475	-0.508	-0.63	0.888	0.082	-3.233	0.013	0.767	-0.388	0.457	1.1	-1.498	-0.842	-0.364	-0.365	0.048	0.102	-2.371	0.1	0.144	-0.014
X48195	X53010	1.157	0.364	0.259	0.391	0.893	0.062	0.087	0.391	0.611	0.165	-0.118	0.734	-0.314	0.427	0.81	-0.235	0.264	0.459	0.447	0.366	0.255	-0.179	-0.095	-0.859	-0.223	0.57	0.756	0.27	-0.118	-0.201	0.219	0.132	0.513	-0.082	0.206	0.319	0.111	0.421	0.456	0.307	0.428	0.743	0.043	0.723	0.178	0.211	-0.743	0.949	0.356	-0.709	0.428	-0.074	-0.093	-1.025	0.121	0.483	0.092	-0.383	0.218	1.385	0.3	-0.058	0.166	-0.272	0.367	0.018	1.065	0.059	-0.227	1.684	-2.056	0.134	0.372	0.949	-0.462	0.19	0.234	0.908	-0.235	-0.371	-0.083	0.651	1.677	0.096	0.298	-0.248	0.131	0.218	-1.015	0.358	-0.25	0.274	-0.625	1.076	-1.222	-0.056	0.263	-0.289	0.35	0.125	0.347	0.419	0.478	-0.113	0.15	0.113	0.381	-0.811	0.58	0.371	0.892	2.383	0.215	0.201	-0.042	0.296	-2.798	-1.975	0.067	-0.74	-0.747	0.689	-0.098	0.966	0.208	0.857	0.309	0.322	3.256	-0.113	0.199	0.513	0.299	0.122	1.436	-0.242	-0.025	-1.2	-2.11	0.711	-1.619	-2.149	-0.581	0.047	1.431	0.763	0.403	0.778	-0.187	0.308	1.279	0.178	1.353	-0.142	0.411	0.494	0.161	-0.194	0.127	0.982	2.362	0.994	-1.03	-0.441	0.128	-0.57	0.149	-0.238	0.17	1.282	0.219	1.643	0.494	-0.216	0.377	0.057	-0.021	0.368	0.879	-0.038	-2.261	-0.426	-0.492	2.103	-0.244	0.89	0.862	-0.818	0.464	-0.26	-1.519	0.194	-0.589	-0.849	0.534	0.175	0.121	-0.478	0.681	0.791	1.42	-0.248	0.384	-0.823	0.208	-0.209	-0.411	1.302	-0.332	0.403	0.6	0.581	0.209	0.953	0.099	0.651	-1.991	-0.068	0.167	0.336	0.843	0.146	1.296	0.957	0.182	0.074	0.051	-0.424	0.954	-0.465	-0.951	0.313	-0.215	-0.047	1.47	-0.815	1.242	-1.86	0.699	0.647	0.126	0.718	0.075	0.933	0.524	1.237	-1.951	0.151	0.388	0.673	3.064	0.814	0.224	-0.083	0.09	0.828	0.342	-1.083	0.548	0.461	0.113	0.051	0.034	-0.155	0.329	0.418	0.171	-0.437	-0.318	1.155	0.192	0.363	0.131	0.159	0.089	-0.044	0.093	0.988	0.988	0.69	0.387	0.085	0.122	-3.039	0.319	0.231	-0.251	0.544	-0.765	0.931	0.229	0.59	0.413	2.225	0.63	-0.972	-0.475	0.709	0.87	0.038	1.233	-1.555	-0.345	-0.179	0.736	0.572	0.327	-0.351	0.21	-0.696	0.686	0.121	0.429	0.253	0.782	0.886	0.561	-0.116	0.497	0.175	0.317	0.528	-0.299	2.417	-1.477	-0.046	0.862	0.231	-0.966	0.216	-0.322	0.131	1.919	0.169	0.229	2.308	0.079	0.675	-0.072	0.729	0.528	-2.574	0.035	-1.448	0.516	-0.119	-0.707	-3.224	-0.061	-0.675	0.114	-0.938	0.478	2.99	0.28	1.903	0.396	0.702	-2.798	0.517	3.643	-0.346	-1.269	2.52	0.173	-2.223	0.084	-0.126	0.452	0.866	0.836	-0.526	-0.742	-0.681	-0.635	0.076	0.219	0.032	0.079	-0.579	0.036
X48195	X1645	-0.386	-0.443	-0.097	0.253	-1.202	-0.216	1.53	-0.136	-0.897	-0.013	-0.494	-0.183	2.334	-0.776	-0.246	-0.163	-0.737	-0.292	-1.21	-0.372	-0.634	-0.603	-0.194	-0.355	0.298	-0.849	-0.234	0.602	-0.097	-0.431	-0.146	-0.49	-0.185	-0.897	-1.744	0.131	-0.075	0.067	-0.191	-0.319	-1.216	0.01	-0.264	-0.287	0.34	-0.476	2.417	-0.015	-0.607	-0.209	0.041	0.719	-0.34	-0.941	-0.297	0.15	-0.4	0.651	-0.849	-0.63	-0.339	-0.372	-0.252	1.245	-0.13	-0.23	-1.392	-0.161	-1.95	-0.092	-1.8	-0.259	-0.228	-0.192	-0.698	-0.222	-0.302	-1.783	-0.334	-0.252	-0.138	-0.571	-0.796	-1.711	-0.217	-0.118	-0.109	-0.182	-0.296	-1.236	-0.302	0.333	-0.196	-0.071	-1.347	-0.266	-0.392	-0.693	-0.302	-0.309	-1.118	-0.296	0.782	-0.516	-0.311	-0.288	-0.291	-0.785	-0.232	-0.347	-0.139	-0.426	-0.341	1.261	-0.233	-0.481	-0.578	-0.608	0.849	-0.179	-0.18	-0.055	-0.336	-0.099	-0.29	-0.957	-2.369	-0.323	-0.783	0.667	1.586	-0.394	-0.777	-0.126	0.203	-0.113	-0.074	-0.379	-0.457	-0.147	-0.769	-0.549	-0.228	-0.202	-0.038	0.376	-0.377	2.533	0.042	-1.45	-1.227	-0.162	-0.494	-0.151	-0.348	0.389	-0.207	0.009	-0.413	-0.529	-1.025	-0.714	-0.252	1.613	-0.032	-0.341	-0.56	-0.368	-0.176	-0.477	-1.751	0.36	-0.716	-0.264	-0.261	-0.93	-0.34	-0.376	-1.962	-0.45	0.484	-0.288	-0.293	0.898	-0.063	-0.457	-0.578	-0.472	-1.134	-0.547	-2.568	-0.256	-0.873	-0.346	-0.33	-0.119	-0.253	0.265	0.159	0.118	0.28	-0.29	-0.645	-0.357	-1.177	0.44	-0.435	-0.487	-0.443	-0.008	-0.576	-0.828	-0.22	0.401	-0.226	-0.044	-0.942	-0.287	-0.267	0.123	-0.082	4.08	0.563	-0.287	-0.158	-0.874	-1.207	-0.251	-1.143	-0.016	-1.269	-0.41	-1.548	-0.785	-1.039	-1.073	0.076	0.583	1.175	-0.52	-0.349	-1.746	0.036	-1.407	-0.942	-0.067	-0.417	-0.271	-1.057	-0.499	-1.73	-0.785	-0.855	0.375	0.02	0.088	0.006	-0.386	-0.111	0.853	-0.269	0.019	0.619	0.611	0.246	0.111	-0.639	-0.122	-1.05	-0.753	0.018	1.821	0.249	-0.158	0.259	-0.057	-0.128	-0.227	0.291	0.818	0.782	0.191	0.126	-1.246	1.176	0.281	-1.621	-0.348	0.749	-1.189	-0.234	1.586	0.212	0.074	0.474	0.504	0.391	-0.546	0.191	-0.169	-2.124	-2.162	0.646	0.596	1.669	0.064	-0.821	-0.796	-0.352	-0.977	0.549	0.296	0.68	1.61	0.589	0.886	-0.631	-1.124	-0.476	-0.24	-0.031	0.09	0.411	-0.022	-3.409	-1.187	-0.096	0.337	0.212	-0.734	-0.963	0.262	1.759	0.312	-0.182	1.515	-0.366	0.238	-0.719	-0.972	0.385	-0.357	-0.223	-1.401	-0.751	1.997	-1.782	4.697	-0.479	-0.799	0.012	-1.631	-0.704	-2.477	-0.48	-1.085	-0.099	0.77	-0.976	-0.284	-0.277	-0.329	0.388	-2.667	-0.213	2.198	-0.212	-0.302	-1.128	-1.241	0.997	-2.712	-0.095	-0.75	1.276	-0.386	-0.035	-3.536	-0.069	1.188	-0.242
X48195	X34534	-0.321	-0.523	0.051	0.167	-0.494	-0.226	-0.76	0.32	-0.897	-0.695	-0.578	-0.355	-1.065	-0.428	-0.457	0.084	-1.749	-0.084	-0.324	-0.581	-0.896	-0.909	-0.024	0.186	-0.627	-1.046	0.621	0.539	0.48	-0.503	0.138	-1.055	-0.028	-0.931	-1.187	-0.429	-0.46	-0.77	-0.369	0.157	-1.247	-0.689	-0.268	-0.434	3.353	-0.185	-1.16	2.348	-0.788	-0.704	0.648	-0.155	-1.167	-0.71	-0.262	0.317	-0.485	0.667	-1.37	-1.198	-0.284	-0.17	-0.185	1.049	0.356	-0.136	0.521	-0.244	-1.619	0.718	-0.928	-0.199	-0.083	-0.478	-0.251	-0.257	0.047	-1.105	-1.239	-0.109	-0.205	-0.543	-0.445	-1.792	-0.3	0.561	-0.336	-0.05	-0.553	-1.126	0.019	-0.079	-0.378	0.877	-2.188	-0.308	0.351	-0.156	-0.17	-0.309	-2.112	-0.416	0.85	-0.959	-0.264	-0.278	0.058	-0.685	-0.158	-0.575	1.735	-1.034	0.108	0.933	-0.108	-1.602	0.728	0.147	-0.628	-0.314	-0.783	0.154	-0.309	0.395	-0.449	0.159	-1.349	-0.338	0.115	-0.209	-0.962	-0.455	-0.449	-0.236	-0.394	-0.436	-0.205	-0.571	-0.743	-0.495	-1.024	-0.929	-0.234	-0.686	-1.133	1.694	-0.9	3.75	0.707	-0.876	-0.64	0.096	0.242	-0.049	0.046	-1.113	-0.304	-0.23	0.03	-0.091	0.379	0.404	0.024	-0.048	-0.269	0.087	-0.511	-0.245	-0.136	0.338	-0.374	0.753	-0.685	-0.288	0.327	-2.395	-0.466	-0.275	0.009	-0.725	-1.408	-0.402	-0.294	-0.028	-0.776	0.341	-1.12	-0.822	-1.043	-0.292	-2.956	-0.256	-2.705	-0.599	0.028	0.188	-0.239	1.795	0.359	-0.269	0.789	-0.391	0.565	-0.416	-0.538	-0.072	-0.647	0.323	-0.365	0.128	-0.21	-1.678	0.574	0.742	-0.18	-0.131	1.246	-0.258	0.041	0.273	0.806	-0.229	0.751	0.488	-0.141	-0.781	-1.091	-1.426	-0.09	0.378	-0.479	-0.414	-0.122	-1.217	-1.084	-1.477	0.705	0.461	1.09	-0.453	0.326	-2.258	-0.118	0.735	0.669	1.417	-2.297	0.106	1.44	2.465	-0.255	-0.747	-0.192	-0.081	-0.125	-0.427	0.128	-0.495	0.585	1.088	-0.076	-0.001	0.584	0.13	-0.816	-0.382	-0.538	0.583	-0.458	-2.832	-0.09	0.606	-0.2	-0.231	-0.053	-0.164	-0.262	-0.106	-0.058	0.033	0.707	-0.154	-0.299	-2.261	1.135	0.545	-0.949	-0.167	-0.177	-0.425	-0.239	-0.263	0.239	1.216	-0.259	-0.315	0.747	0.92	0.247	-0.24	-0.268	-1.382	1.005	0.301	2.162	0.088	-1.211	-0.385	-0.295	-0.707	0.618	-1.026	0.085	0.039	0.187	-1.58	0.476	-0.193	-0.484	-0.209	-0.408	-0.069	0.319	2.905	-3.733	-1.604	-0.314	0.167	0.012	-0.537	-0.498	-0.294	0.481	-0.204	-0.21	2.043	-0.37	-0.115	-0.743	-0.475	-0.462	-0.142	-0.231	2.416	-0.592	-0.078	-1.373	0.402	-0.454	-0.668	0.42	-1.113	-1.004	-2.368	-0.565	-0.989	-0.085	1.298	-1.029	0.49	0.044	1.02	-0.357	-2.75	-0.224	-2.25	-0.019	-0.712	-1.1	-1.157	1.035	-2.519	-0.397	-1.029	0.792	-0.454	-0.266	-0.814	-0.173	-0.408	-0.188
X48195	X60	-0.978	0.055	-0.407	0.64	-0.59	-0.198	0.319	-0.322	-0.431	0.928	-0.366	-0.017	-1.139	-1.488	0.7	0.184	-1.759	-0.038	-1.533	0.1	-0.602	1.029	-0.237	-0.165	0.494	-0.322	-0.413	-0.564	-0.42	-0.374	-0.2	0.12	1.534	-0.465	-1.109	-1.026	-0.313	-1.199	0.199	-0.172	0.191	0.006	-0.204	-0.166	-0.474	-1.59	-1.579	-1.202	0.383	0.444	-0.556	0.363	0.23	-2.06	-0.26	-0.603	-0.495	0.001	-0.465	-0.906	-0.203	-0.013	-0.183	-0.617	0.549	-0.463	2.395	-0.111	-1.744	0.611	-1.424	-0.155	-0.461	1.235	-0.288	-0.237	-0.5	-1.14	-0.319	-0.161	-0.238	0.545	-1.266	1.14	-0.258	-0.599	0.152	-0.194	-0.965	-0.909	-0.662	-0.171	-0.7	0.941	-0.516	-0.117	-0.471	-0.352	-0.235	-0.284	-0.476	-0.766	1.24	-0.792	-0.281	-0.284	-0.174	0.244	-0.647	0.168	0.003	-0.629	-0.207	0.804	-0.217	-0.707	-1.486	-0.71	-0.863	-1.026	-0.477	-0.153	-0.3	0.494	-0.428	-0.361	-2.704	-0.312	-0.855	-0.457	1.258	-0.007	0.109	-0.14	0.502	-0.216	-0.026	-0.075	-0.819	0.099	-0.039	-2.118	-0.082	-0.778	2.009	-0.874	-1.296	-0.422	-0.725	0.973	-0.317	-0.189	-0.27	-0.137	-0.007	0.19	-0.301	-1.181	-0.363	-0.766	1.125	-1.816	-0.127	-1.02	0.063	-0.506	-0.299	-0.432	-0.129	0.057	0.215	1.675	0.282	0.005	-0.464	-2.744	-0.023	-0.42	0.011	1.729	1.159	-0.326	-0.239	2.113	0.306	0.875	0.638	0.262	2.139	-1.106	-1.554	-0.153	-1.209	-0.557	0.061	-0.033	-0.015	1.277	-0.037	0.626	0.245	-0.454	1.339	-0.268	0.564	0.09	-0.247	0.91	-0.052	-0.266	-0.574	-2.138	-0.252	-0.709	0.064	0.997	2.403	-0.212	-0.225	-0.494	1.525	-0.196	1.154	-0.742	-0.107	-1.021	-1.807	0.497	-2.361	0.905	-0.41	-0.048	2.461	-0.688	0.501	-0.56	0.428	-0.148	-0.363	0.132	0.347	-0.552	-0.651	2.069	-0.44	-0.028	0.261	-0.79	-0.876	-1.036	-2.598	-0.002	-0.541	-0.289	-0.416	0.204	0.176	-1.342	-0.298	-0.342	-0.256	-0.211	-0.671	-0.447	1.781	0.131	0.196	-0.036	0.262	0.863	0.082	0.618	-0.103	-0.202	0.442	-0.674	-0.234	1.455	0.121	0.468	-0.867	0.153	-0.03	2.397	-1.23	-0.375	-1.969	-0.478	1.039	-0.936	-0.248	-1.159	-0.111	-1.121	0.754	0.538	-0.637	-1.269	0.373	-0.199	-0.453	2.297	0.232	-0.71	-0.262	-0.297	-0.123	0.402	-0.222	-0.486	0.594	-0.062	0.638	2.975	-0.453	1.282	1.614	-1.209	-0.124	-0.199	0.557	0.271	-0.647	-1.066	-5.855	-1.426	1.212	-0.324	0.13	0.756	-1.131	-0.254	0.675	-0.163	-0.247	2.493	0.279	0.793	-0.677	-0.966	-0.662	-0.336	-0.229	-0.79	-0.74	0.831	-2.911	-2.351	0.459	-0.89	-0.424	-2.089	0.724	4.42	0.459	0.146	-0.125	0.189	-1.446	-0.328	1.328	-0.295	-0.573	-1.546	-0.058	-3.509	-0.159	0.936	-0.369	-1.259	-0.891	-3.081	0.853	-0.192	-1.758	-0.213	-0.23	-3.276	-0.2	-0.74	-0.022
X48195	X40045	0.418	0.078	-0.296	0.077	0.514	-0.047	-0.474	0.389	0.215	0.387	-0.093	1.438	-0.013	-1.619	0.526	0.133	-0.68	0.653	-0.06	-0.07	0.002	0.347	-0.059	2.099	-0.36	0.308	-0.334	0.174	-0.319	-0.18	-0.112	0.58	-0.768	0.184	0.503	0.417	0.418	1.055	0.037	-0.293	0.349	0.174	-0.195	0.095	-0.712	0.393	-0.08	0.569	0.608	-0.854	-1.075	-0.838	-0.436	-1.291	0.254	-0.001	-0.388	-0.938	-0.116	-0.391	-0.079	-0.436	-0.084	-0.397	0.196	-0.21	1.858	-0.003	-0.858	-0.399	0.922	-0.142	-0.428	-0.1	-0.751	-0.043	-0.002	0.077	-0.058	-0.078	-0.081	0.232	0.656	-0.766	-0.233	-0.34	-0.068	-0.164	-0.493	0.116	-0.699	-0.086	-1.192	-0.103	-1.349	-0.157	-0.189	-0.754	0.078	-0.164	0.191	0.112	0.462	-0.169	-0.202	-0.113	-0.431	0.274	-0.05	0.107	0.52	2.904	-0.254	0.862	-0.188	-0.318	-1.074	-0.549	-0.442	0.12	0.295	-0.03	-0.223	-0.327	-0.099	-0.636	0.091	-0.136	-0.584	-0.302	5.435	-0.407	-0.257	-0.117	2.328	-0.107	0.297	0.115	-0.985	-0.121	-0.222	-0.758	-0.122	-0.057	0.964	0.394	-0.886	0.2	-2.448	0.5	1.687	-0.126	0.164	0.011	0.095	1.606	-0.33	-1.39	-0.294	0.287	-1.79	-5.125	-0.155	1.12	0.029	-0.172	0.628	0.068	0.101	0.739	0.511	0.098	0.784	1.231	0.187	0.556	-0.341	-0.431	0.322	-1.701	-0.57	-0.419	-0.266	2.144	-0.027	1.024	0.216	-0.54	-0.878	-0.6	-1.154	-0.019	0.9	-0.652	0.014	-0.114	-0.131	-2.476	0.069	-1.009	-0.226	-0.035	1.566	0.539	-0.081	-1.024	-0.559	-0.171	-0.065	0.106	-0.471	-0.756	-0.175	0.288	-0.137	0.015	-2.79	-0.178	-0.181	0.145	-0.573	-0.122	0.7	0.184	0.293	-0.395	0.458	-0.107	-1.506	-0.733	-0.762	-0.048	-1.295	0.144	2.885	-0.203	0.564	-1.308	-1.899	1.099	0.128	-0.316	-0.528	-0.407	-0.022	2.422	-0.917	-0.007	-0.22	-0.588	-1.177	-0.297	-0.004	0.384	-0.057	-0.256	-0.289	-2.012	0.232	-0.782	-0.214	-0.099	-1.315	0.366	-1.39	0.668	0.604	0.336	-0.831	0.958	-0.002	-1.77	0.107	-0.18	-0.076	-0.149	-0.163	0.362	0.347	0.139	0.194	-0.12	-0.777	-0.241	1.444	0.067	-0.579	-0.139	0.302	-0.366	-0.135	-1.345	0.17	-0.813	-0.394	0.054	-0.05	-0.444	0.351	-0.123	-1.384	-1.379	-2.737	0.56	-4.095	-0.247	-0.534	-0.37	-0.245	-0.087	-0.451	0.373	-0.782	0.235	0.357	0.387	0.755	-0.931	-0.217	-0.104	-0.098	0.006	-0.216	-0.889	-1.58	0.63	1.554	0.451	-0.231	-0.12	-0.427	0.077	1.98	-0.123	-0.065	1.051	-0.025	-0.034	-0.55	-0.01	-0.255	-1.443	-0.19	0.697	-0.372	-1.473	-0.388	-1.631	-0.066	-0.802	-0.069	-1.779	-0.218	-1.076	-0.069	0.02	0.267	-1.007	-1.939	0.267	-0.06	-0.269	-0.92	-1.105	-0.095	-0.843	-0.137	2.02	-0.697	-0.669	0.607	-0.846	-0.504	-0.253	-0.945	-0.116	-0.133	-0.296	-0.144	0.585	-0.143
X48195	X36756	0.124	0.499	0.315	0.314	-0.07	-0.005	1.351	0.535	0.247	0.665	-0.496	0.925	0.431	-1.04	0.463	0.236	-2.935	0.445	0.369	0.419	-0.487	-0.406	0.097	-0.122	0.581	-0.068	0.818	-0.511	-0.511	-0.076	0.016	0.344	-0.265	0.031	-1.075	0.768	-0.294	0.037	0.75	-0.169	-0.398	0.793	-0.041	0.396	-1.644	0.406	-0.952	1.332	0.496	-0.27	0.272	-0.214	-1.065	-1.146	0.026	-0.258	-0.476	-0.714	-0.639	0.174	0.029	-0.136	0.016	-0.029	-0.11	-0.279	-0.896	0.111	-1.911	0.646	-1.421	0.022	-0.143	0.4	-0.506	0.065	-1.328	-0.39	-0.711	-0.001	0.203	0.424	-0.233	-0.965	-0.06	-0.372	-0.134	-0.055	-0.122	0.363	-0.068	0.171	-1.904	-0.181	-1.56	0.038	-0.001	-0.783	0.042	0.105	0.195	-0.392	-0.174	-0.042	-0.023	-0.116	-0.157	0.837	0.148	0.746	2.792	1.383	-0.018	-0.111	-0.114	0.911	-1.153	-0.382	-0.492	-0.914	0.342	0.422	-0.277	0.34	-0.19	1.275	-1.222	0.073	-2.273	0.009	-0.3	-0.438	-0.024	0.027	2.014	0.173	0.187	0.123	0.042	0.429	0.779	-1.69	0.03	0.541	0.345	0.463	-1.11	-1.657	0.412	0.14	1.146	0.087	0.576	0.176	0.333	-0.344	0.045	0.94	-0.123	0.675	0.549	-0.594	-0.059	-0.636	0.197	-0.157	0.511	0.055	0.081	0.998	0.94	1.499	0.709	-0.025	0.693	-1.34	-0.446	-0.224	0.738	-1.432	-1.834	-0.429	-0.169	1.538	-0.353	0.749	1.262	-0.53	0.79	-0.883	-0.075	0.104	-2.44	-0.488	0.368	0.11	0.011	0.082	0.739	0.363	0.796	0.453	0.797	-0.696	0.559	0.775	0.498	0.424	0.537	0.466	0.455	-1.824	-0.158	1.317	0.031	0.619	1.39	-0.053	-0.028	0.46	0.463	-0.03	1.36	0.756	-0.029	0.221	0.405	-0.745	-1.846	-0.275	1.892	0.676	-0.4	-0.676	1.572	1.425	0.144	-2.94	0.449	0.99	0.054	2.3	-1.2	0.917	0.902	2.14	-3.962	-0.891	1.77	0.228	0.319	0.961	0.554	-0.05	0.026	-0.522	-0.296	-1.0	0.293	-0.147	-0.048	-0.074	0.821	0.662	0.146	-0.403	0.431	0.933	-0.881	1.149	-0.14	-0.639	-0.756	-0.102	-0.9	-0.648	-0.04	0.418	0.044	-0.2	0.521	0.108	-0.471	-0.577	1.143	-0.087	2.805	-0.563	-0.256	0.245	-0.212	-0.324	0.086	-2.141	0.775	-0.782	-0.99	0.13	0.373	-0.019	-1.502	1.02	-2.498	0.11	-0.154	0.205	3.763	1.961	-0.081	0.513	0.362	0.595	0.692	1.258	-0.063	-0.64	1.808	0.545	0.473	0.045	0.95	0.041	-0.821	-0.751	-2.809	0.725	1.375	0.418	-2.184	-2.056	0.75	-0.19	1.328	-0.003	0.109	1.556	0.359	0.517	0.047	1.622	-0.31	-0.058	-0.011	0.11	-0.384	-1.797	-0.367	-2.68	-0.168	-0.555	0.096	-0.353	-1.331	-0.884	-0.616	-0.424	0.396	-1.025	-3.532	1.551	3.762	-0.145	-1.194	3.373	0.003	-1.149	-0.051	1.5	-0.15	0.24	-0.483	1.708	-0.005	-0.992	0.204	-0.056	-0.087	-3.801	-0.01	0.702	0.038
X48195	X52415	-0.2	-0.476	-0.207	-0.001	0.666	-0.084	-0.594	0.294	-0.196	1.038	0.588	0.3	-2.016	-1.388	0.682	0.421	-2.723	0.058	0.255	0.489	-0.308	-0.091	-0.06	-0.061	-0.217	-0.184	-0.354	3.724	-0.144	-0.08	-0.039	0.214	-0.666	0.704	0.03	0.018	-0.137	-0.172	-0.588	-0.118	0.87	0.274	-0.186	-0.924	-2.037	-0.198	-0.757	0.801	-1.332	-1.211	-1.138	-0.113	-0.082	-2.235	0.182	-0.161	-0.298	-1.029	-0.045	-0.193	-0.161	-0.151	-0.002	-0.072	0.258	-0.209	0.741	-0.06	-3.076	0.98	0.247	-0.077	-0.306	0.216	-0.355	-0.031	0.042	0.095	-0.092	0.598	-0.08	0.527	-0.548	0.058	-0.082	-0.116	0.001	-0.073	-1.477	0.166	-0.546	0.292	-0.778	-0.885	-1.268	-0.07	0.021	-0.113	-0.162	-0.15	0.296	-0.213	-0.019	0.738	-0.164	-0.058	-0.128	0.194	-0.096	0.213	3.315	1.365	0.304	0.477	-0.131	0.442	-1.128	-0.255	-0.696	-0.1	0.053	-0.202	-0.272	-0.04	-0.081	-4.271	0.024	-0.14	-1.042	-0.412	3.519	-0.03	0.173	-0.079	1.851	-0.046	0.281	0.052	-0.09	-0.157	0.803	-0.815	-0.107	-0.189	0.339	0.033	-0.463	0.174	-1.279	1.24	1.341	0.173	-0.017	0.187	0.024	0.279	-0.245	-1.425	-0.018	0.107	-0.946	-4.436	-0.108	-0.154	0.222	-0.178	-0.039	-0.103	-0.051	1.305	0.258	1.527	0.098	1.335	0.414	-2.22	0.045	-0.183	1.699	-0.344	-0.451	-0.197	-0.173	0.804	-0.437	0.808	0.135	-0.009	-0.75	-0.832	-0.477	0.032	0.214	-0.229	0.144	-0.016	-0.075	-0.957	0.031	-0.29	0.095	0.05	1.245	-0.945	0.166	-0.328	-0.21	0.285	-0.168	-0.031	-0.225	-1.619	-0.2	0.198	-0.072	0.556	-4.02	-0.133	-0.149	0.712	-0.757	-0.08	1.579	0.249	0.089	-0.183	0.291	-2.501	-0.85	0.123	0.118	0.029	-0.416	-0.184	1.898	-0.312	0.624	-1.521	-0.066	1.612	-0.021	-0.85	0.148	6.385	6.021	0.806	-0.891	0.216	-0.093	-0.174	-2.444	-0.162	-0.069	0.052	-0.034	-0.143	-0.34	-1.06	0.079	-0.565	-0.171	-0.194	-1.412	-0.128	0.109	0.457	-0.02	0.48	-0.196	0.96	0.045	-1.272	-0.188	-0.074	0.03	-0.274	-0.029	0.908	0.262	1.298	0.256	-0.062	0.48	-0.266	0.745	-0.006	-0.382	-0.009	-0.079	-1.164	-0.137	-0.336	-0.156	-0.872	0.097	0.195	-0.138	-0.413	0.296	-0.079	-1.585	-0.196	-1.818	0.378	-1.362	0.436	-0.162	0.095	-0.156	-0.14	0.168	0.577	-0.572	0.379	0.192	-0.195	3.155	-0.026	-0.247	-0.054	0.27	-0.03	-0.287	-0.465	-0.83	-0.084	1.235	0.185	-0.182	-0.507	-0.192	0.04	0.907	-0.075	-0.035	0.657	0.001	0.345	-0.228	-0.148	-0.348	-1.04	-0.102	1.223	-0.382	0.028	-0.097	0.343	0.104	-0.456	0.044	-0.909	-0.694	-0.243	-0.072	-0.033	-0.083	-0.617	-2.572	0.669	0.61	-0.069	-1.202	-0.987	-0.092	-1.857	-0.066	1.286	-0.529	0.032	0.892	-1.226	0.066	0.065	0.359	-0.199	0.007	-1.09	-0.076	0.427	-0.014
X48195	X57330	1.182	-0.298	0.448	0.591	0.552	0.084	1.196	0.825	0.1	0.655	-0.558	0.264	-0.438	0.538	0.307	0.016	-1.83	-0.104	0.659	-0.13	-0.282	1.972	0.089	-1.815	-0.623	1.09	0.676	-0.046	0.23	-0.746	0.125	0.055	-0.206	-0.084	0.256	0.867	-0.999	0.175	0.785	0.397	-0.256	0.335	-0.021	0.026	-0.667	3.164	-1.302	3.054	-1.703	0.222	0.627	-0.501	0.308	-1.591	0.15	-0.075	-0.865	0.887	-1.624	1.572	0.162	0.203	0.073	-0.125	0.514	0.425	1.567	0.047	-1.198	0.8	-1.9	0.114	0.087	1.436	0.098	0.112	0.405	0.081	-0.358	-0.095	0.094	0.713	1.847	-1.391	0.19	0.788	-0.166	0.113	0.014	-0.489	0.729	0.206	-0.739	0.483	0.92	-0.03	0.848	-0.39	0.105	0.024	0.148	-0.13	-0.716	0.357	-0.014	-0.232	0.45	0.435	0.127	0.599	1.279	-0.405	-0.19	0.589	-0.288	-0.698	-0.112	0.202	-0.392	0.072	-0.522	-0.078	0.293	0.637	-0.231	0.207	0.621	0.077	1.607	-0.199	-0.136	0.26	0.244	0.059	1.368	-0.004	0.222	-0.255	-0.579	0.502	-0.646	-2.008	-0.357	-0.894	1.917	0.811	-1.247	2.455	1.305	1.006	1.493	0.196	0.811	0.1	0.42	-0.311	0.038	-1.693	0.082	0.934	1.62	-1.802	-0.42	-0.229	0.237	-0.2	-0.049	0.157	0.118	1.297	-0.077	1.362	-0.199	0.009	0.749	-1.298	0.494	0.19	2.211	-0.056	-1.898	-0.335	-0.56	2.039	-0.649	0.694	0.564	0.309	-1.326	0.173	-3.091	0.163	-2.557	-0.521	0.54	0.136	0.083	-0.033	0.605	0.533	1.21	-0.511	0.833	-1.353	0.177	0.239	-0.529	0.972	0.026	0.157	0.397	-1.562	0.168	0.842	0.079	0.65	-0.596	-0.029	-0.001	-0.094	0.889	-0.046	1.956	0.909	-0.048	-0.105	-0.8	-0.587	-1.694	-0.339	0.102	-0.441	0.252	-0.485	1.495	-0.835	1.528	-0.991	0.507	0.12	0.188	-0.76	-0.001	2.277	0.791	2.101	-2.506	-0.028	-0.1	-0.685	-0.191	1.091	0.624	-0.074	-0.082	0.461	0.208	-1.665	0.56	-0.431	-0.068	0.13	-1.291	0.431	1.079	0.154	0.595	0.303	-0.278	0.359	0.026	-0.473	-0.047	0.088	0.009	-0.107	0.049	0.715	0.564	0.935	1.001	0.144	-0.135	-2.793	0.973	0.285	-1.237	0.017	-0.591	0.4	0.064	-0.107	0.317	-0.493	0.465	-0.093	0.667	-0.162	0.639	0.074	-3.16	-0.755	-1.512	-0.571	0.137	0.141	-0.134	0.147	-0.033	-0.072	0.764	0.534	0.487	2.213	0.413	-0.156	1.199	0.548	0.312	0.096	-0.15	0.458	-0.579	-0.04	-1.552	-1.644	1.308	0.048	-0.69	-0.641	0.252	-0.205	2.224	0.097	0.137	2.269	0.171	0.172	-0.483	0.626	-0.57	-0.356	-0.057	-0.697	0.075	3.176	-0.664	-0.351	0.721	-0.16	0.064	-0.678	-0.617	3.14	-0.231	2.006	0.094	0.588	-2.551	0.296	4.052	-0.331	-0.823	-0.954	0.055	-3.143	0.043	-0.687	0.263	0.437	0.818	0.411	-0.558	-0.12	0.882	0.048	0.117	0.929	0.114	0.215	0.051
X48195	X57515	0.983	-0.45	-0.003	0.567	0.502	-0.028	-0.113	0.449	0.17	0.976	-1.765	0.544	0.421	1.383	-2.788	0.155	-0.471	0.143	-0.031	0.263	-0.169	0.877	-0.021	-2.558	0.198	-0.053	0.328	0.913	0.24	-0.528	-0.052	0.101	-0.443	0.002	0.508	0.697	-0.323	-0.262	0.482	0.494	-0.391	0.08	-0.114	0.2	0.798	1.404	-2.447	1.812	-0.265	-0.166	1.211	-0.526	0.061	-0.057	0.085	-0.709	-0.946	2.378	-1.438	-0.636	0.051	0.372	0.051	0.363	0.572	0.067	1.535	0.108	-1.964	1.749	-3.03	0.079	0.02	0.807	-0.122	0.151	0.603	-0.269	0.027	0.009	0.193	0.41	0.394	-0.438	0.018	-0.478	0.034	0.07	-0.947	-0.826	0.282	0.042	0.356	0.676	1.246	-0.33	1.357	0.676	0.136	0.147	0.838	-0.051	0.401	0.354	-0.104	-0.188	0.079	-0.256	0.037	0.492	0.125	-0.329	-0.555	0.11	-0.091	-0.926	0.595	-0.021	-0.361	0.726	-0.09	-0.306	-0.168	-0.155	0.1	0.939	-0.479	-0.138	-0.36	-0.265	-0.427	0.918	-0.438	0.043	1.554	-0.381	0.244	0.123	-0.904	0.179	0.093	-1.256	-0.314	-0.024	0.019	0.85	-0.304	1.363	1.987	0.784	1.114	0.172	0.252	-0.029	0.226	0.214	0.06	-1.46	0.087	0.667	0.566	-0.869	-0.172	0.578	0.205	-0.287	0.201	-0.393	0.045	1.062	0.798	1.364	-0.151	-0.088	0.605	-1.432	0.461	0.317	1.64	1.86	-0.034	-0.284	-0.161	0.888	-0.121	-1.088	0.489	-0.0	-2.007	-0.616	-0.988	0.064	-2.756	-0.513	0.06	0.111	0.043	0.858	0.609	0.783	0.454	0.22	-1.22	-1.027	0.333	0.526	0.004	0.468	-0.064	0.138	0.401	-0.956	0.046	1.031	0.052	0.37	1.48	0.1	0.055	-1.342	0.358	0.013	-0.194	0.345	0.101	-0.998	-0.515	-1.304	-0.265	1.178	0.497	0.025	-0.133	0.099	0.028	-0.413	1.061	0.483	1.936	0.688	0.141	1.269	-0.171	1.136	0.174	1.739	-1.95	-0.259	0.144	0.477	-0.351	0.226	1.285	0.218	0.025	-0.297	0.064	-0.852	0.567	-0.24	0.019	0.168	0.054	0.415	0.865	0.171	0.31	0.661	-0.534	1.045	0.087	-0.662	0.114	-0.026	-0.068	0.096	0.06	0.242	0.594	1.007	1.316	-0.064	0.194	-2.337	-1.481	0.187	-1.726	-0.594	0.619	1.301	0.165	0.517	0.132	-2.21	0.167	0.088	0.055	-1.395	0.599	0.028	-2.753	-3.488	0.932	-0.782	3.064	0.883	-0.594	0.475	-0.164	0.643	0.638	0.48	0.705	1.731	0.85	-0.524	1.518	0.424	0.065	0.022	0.106	0.63	0.054	0.093	-1.911	-1.065	1.182	0.33	-1.37	-0.522	-0.449	-0.192	1.445	0.054	0.255	1.848	-0.042	0.404	-0.754	-0.201	-0.24	0.823	0.115	0.027	0.386	-1.634	-1.03	-0.255	0.377	0.054	0.028	-1.586	-0.014	0.573	-0.075	0.267	0.436	0.751	-0.573	1.37	4.754	-0.747	0.065	-2.177	0.073	-3.943	-0.006	0.592	-0.796	0.512	1.157	-1.513	-0.959	-1.258	0.934	0.344	0.078	-2.665	0.03	-0.12	0.023
X48195	X1105	-1.29	-0.594	-0.703	0.479	-1.208	-0.281	-0.005	0.549	0.207	-0.175	-0.3	-0.035	-0.902	-0.327	-0.376	0.049	-2.454	-0.554	-0.091	-0.3	-0.682	-0.879	-0.126	-1.299	-0.53	-0.497	-0.622	-0.545	-0.004	-0.426	-0.216	-0.507	-0.09	-0.352	-0.575	0.606	0.502	-0.952	-0.3	-0.319	-1.003	0.052	-0.28	0.128	-0.961	0.438	-1.215	4.209	-0.179	-0.509	0.873	-1.036	-1.289	-1.762	-0.319	0.203	-0.496	-0.601	-0.92	-0.003	-0.396	-0.741	-0.295	0.006	0.24	-0.05	-0.574	-0.264	-1.417	0.178	-1.229	-0.309	0.227	0.043	-0.451	-0.132	-0.744	-0.643	-1.126	-0.311	-0.32	-0.122	-0.872	-1.139	-0.32	-1.318	-0.287	-0.294	-0.856	-0.879	-0.61	0.601	-0.143	-0.296	-1.714	0.2	-0.511	-0.614	-0.43	-0.309	-1.585	-0.676	0.675	-0.527	-0.339	-0.119	-0.247	-0.82	-0.456	-0.14	-0.582	-0.016	-0.072	0.089	-0.292	-1.415	-1.827	-0.751	-0.061	0.338	-0.278	-0.339	-0.355	-0.253	-0.04	-1.125	-1.184	-0.408	-1.595	-0.471	-0.38	-0.149	-0.083	-0.16	-0.013	-0.482	-0.331	-0.352	-0.834	-0.3	-0.932	-1.158	-0.357	-0.338	-1.005	1.41	-0.803	-0.059	0.974	-0.833	-0.088	0.05	-0.676	-0.375	-0.145	-0.703	-0.384	-0.749	-0.438	-0.719	-0.287	0.076	-0.007	-0.224	-0.15	-0.494	-0.559	-0.614	0.025	0.71	-1.397	-0.326	-0.436	-0.171	0.238	-1.204	-0.182	-0.385	-1.395	-1.283	-1.19	-0.52	-0.356	1.857	-0.537	0.233	-0.438	-0.386	-0.546	-0.788	-3.59	-0.214	-2.448	-0.522	-0.269	0.249	-0.336	-2.021	0.835	0.818	1.252	-0.134	0.415	-0.588	-0.269	-0.213	-0.482	-0.178	-0.029	0.547	-0.232	-1.588	-0.298	1.803	-0.331	0.534	-0.808	-0.363	-0.157	0.271	1.064	-0.341	0.14	-0.135	-0.314	-0.993	-0.877	-1.172	1.494	-0.655	-1.013	-0.325	0.024	-0.931	0.206	-1.169	-0.387	-1.576	1.321	-0.216	-0.31	-1.136	-0.19	1.365	0.423	0.359	-1.732	-0.446	-0.275	1.833	0.996	-0.505	-0.609	-0.202	-0.012	-0.656	-0.174	-0.508	0.357	-0.425	-0.363	-0.346	-0.144	0.358	-0.384	-0.451	-0.075	-1.272	-0.452	-1.973	-0.429	-0.412	-0.55	-0.118	-0.571	-0.163	-0.351	-1.292	0.787	-0.734	0.988	-0.0	-0.6	-1.211	1.683	0.271	-1.584	-0.055	-0.266	-0.884	-0.058	-0.043	-0.098	3.351	-0.612	0.044	-0.124	1.292	0.544	-0.198	-2.382	-1.922	-0.811	0.471	2.152	0.374	-1.66	-0.959	-0.367	-0.741	-0.19	-0.392	0.011	0.633	0.069	-1.116	0.624	-1.591	-0.354	-0.194	-0.34	-0.483	-0.163	1.329	-2.432	-0.33	-0.321	-0.134	-1.153	-0.83	-0.14	-0.239	0.73	-0.294	-0.397	2.243	-0.419	-0.934	-0.388	0.08	-0.596	-1.195	-0.13	1.328	-0.673	0.074	-1.88	-0.462	-0.358	-0.847	-0.147	-1.098	-0.925	-0.138	-0.183	-0.519	-0.513	0.105	-0.721	1.609	-0.304	0.357	-0.589	-2.186	-0.335	-2.617	0.263	0.144	-1.194	-1.14	1.136	-2.228	-0.772	-0.534	1.299	-0.336	-0.246	-2.967	-0.275	1.097	-0.346
X48195	X34035	-1.189	-0.532	-0.724	0.475	-1.086	-0.324	0.935	0.747	0.375	-0.166	-0.63	-0.45	-0.256	-0.763	-0.233	-0.032	-2.471	-0.584	0.006	-0.535	-0.6	-0.959	-0.005	-0.765	-0.697	-0.785	-0.626	0.348	0.266	-0.211	0.04	-0.583	-0.148	-0.663	-0.662	0.871	0.352	-0.973	-0.165	-0.342	-1.059	0.2	-0.292	0.255	-0.86	0.009	-0.844	2.305	0.951	-0.355	0.598	-0.895	-1.234	-1.686	-0.126	-0.019	-0.455	-0.922	-0.771	-0.538	-0.373	-0.709	-0.321	-0.446	0.345	-0.194	-0.75	-0.166	-1.796	0.715	-1.37	-0.288	0.153	0.883	-0.361	-0.071	-1.03	-0.789	-0.433	-0.316	-0.256	-0.239	-1.137	-1.146	-0.374	-2.153	0.146	-0.206	-0.869	-1.056	-0.579	0.705	-0.617	-0.251	-1.465	0.039	-0.527	-0.648	-0.436	-0.357	-1.405	-0.735	0.335	-0.216	-0.303	-0.308	-0.542	-0.631	-0.197	0.008	-1.028	0.095	0.162	0.423	-0.284	-0.905	-2.041	-0.307	0.052	0.267	-0.042	-0.231	-0.387	-0.466	0.022	-1.571	-1.925	-0.394	-1.963	-0.464	0.083	-0.072	0.039	-0.247	0.202	-0.474	-0.329	-0.413	-1.158	-0.084	-0.945	-1.29	-0.345	-0.635	-0.941	0.072	-0.385	0.547	0.958	-0.734	-0.038	-0.002	-0.492	-0.293	-0.091	-0.552	-0.337	-0.662	-0.264	-0.211	-0.449	0.101	-0.181	0.067	-0.201	-0.483	-0.506	-0.564	-0.01	0.265	-1.558	0.175	-0.072	-0.211	-0.128	-1.59	-0.514	-0.338	-1.974	-1.256	-0.992	-0.515	-0.34	1.737	-0.381	0.641	-0.372	0.355	-0.534	-0.777	-3.862	-0.188	-1.685	-0.366	-0.129	0.101	-0.236	-1.17	0.795	0.378	0.99	-0.051	0.399	-0.281	-0.25	0.124	-0.416	0.04	-0.191	0.458	-0.423	-1.48	-0.334	1.699	-0.32	0.584	-0.954	-0.343	-0.128	0.664	0.792	-0.291	-0.801	-0.293	-0.157	-1.022	-1.037	-0.88	1.002	-0.544	-1.16	-0.248	0.046	-0.989	-0.198	-0.871	-0.263	-0.973	1.246	-0.424	-0.336	-1.757	-0.59	-0.149	-0.055	0.249	-0.779	-0.507	0.08	1.065	1.787	-0.474	-0.418	0.247	0.076	-0.738	-0.017	-0.309	0.229	-0.204	-0.309	-0.298	-0.028	0.177	-0.439	-0.444	-0.296	-0.962	0.094	-1.886	-0.427	-0.912	-0.532	-0.18	-0.484	-0.197	-0.331	-0.616	0.163	-0.454	1.041	0.033	-0.708	-1.277	1.739	0.163	-1.73	-0.171	0.007	-0.684	-0.118	0.59	0.082	3.261	-0.623	0.118	-0.278	0.918	0.437	-0.232	-2.202	-1.287	-0.997	0.627	1.974	0.184	-1.853	-0.84	-0.373	-0.576	-0.365	-0.198	-0.01	0.246	0.207	-0.832	-0.016	-1.606	-0.307	-0.219	-0.32	-0.405	-0.353	1.59	-2.854	-0.619	-0.336	-0.025	-0.937	-0.806	-0.228	-0.223	0.437	-0.291	-0.376	1.87	-0.381	-1.289	-0.497	0.544	-0.59	-1.436	-0.164	1.901	-0.354	0.938	-1.579	-0.001	-0.202	-0.836	-0.12	-1.169	-0.918	-0.234	-0.208	-0.761	-0.519	0.1	-0.427	1.871	-0.369	0.589	-0.325	-1.594	-0.297	-2.411	0.099	-0.202	-0.631	-1.134	0.902	-2.088	-0.613	-0.359	1.326	-0.289	-0.074	-3.032	-0.199	1.324	-0.184
X48195	X57511	0.378	-0.402	-0.39	-0.057	-0.255	-0.137	-0.567	0.747	-0.271	0.165	-0.375	-0.287	-0.542	0.267	0.499	-0.021	-1.0	-0.317	0.129	-0.179	-0.251	-0.437	-0.195	-2.628	-1.258	0.638	-0.427	0.265	-0.166	-0.333	-0.151	-0.291	0.86	-0.396	-0.048	1.245	0.385	-0.994	1.172	-0.166	-1.117	-0.268	-0.217	0.482	-0.843	2.312	-1.556	0.184	0.227	-0.11	0.424	0.617	-0.5	-1.976	-0.16	-0.491	-0.489	-0.659	-0.291	0.203	-0.162	-0.328	-0.165	-0.773	0.343	-0.025	1.178	0.27	-1.413	-0.298	0.209	-0.178	-0.152	-0.065	0.215	-0.178	-0.736	0.221	-0.092	-0.164	-0.187	0.346	1.638	0.133	-0.266	-0.778	-0.126	-0.155	-0.752	0.085	-0.436	0.14	-2.499	-0.334	-0.566	-0.164	-0.189	0.471	-0.08	-0.105	0.0	-0.533	0.427	-0.42	-0.267	-0.188	-0.435	-0.388	0.28	0.004	-0.637	3.334	0.009	-0.55	-0.207	-0.077	-0.774	-0.633	-0.639	-0.039	-0.018	-0.382	-0.283	0.236	0.162	0.525	-0.157	-0.216	1.022	-0.326	1.497	-0.329	-0.151	-0.167	1.945	-0.139	-0.236	-0.16	-1.199	-0.0	-0.19	-1.628	0.019	-0.483	-0.865	-0.182	0.051	0.878	0.341	0.358	-0.136	-0.003	0.319	-0.227	0.236	1.008	-0.32	-1.516	-0.341	-0.173	-0.966	-1.902	-0.163	-0.467	-0.117	-0.127	-0.404	-0.16	-0.086	0.431	-0.079	0.684	-0.253	1.187	0.135	-0.14	-0.37	-0.103	0.185	-0.872	-1.424	-0.242	-0.203	0.993	0.572	0.053	0.465	0.172	-0.507	-0.748	-3.532	-0.087	0.114	-0.529	-0.499	0.092	-0.145	-0.55	0.494	-0.159	0.917	0.325	0.639	0.313	-0.196	-0.837	-0.033	0.352	-0.122	0.099	-0.309	-0.264	-0.23	1.893	-0.066	0.478	1.424	-0.125	-0.058	0.432	0.543	-0.16	-3.563	0.707	0.17	-0.417	0.222	-0.528	-0.492	-0.535	-0.121	0.618	5.982	-0.65	-0.102	-0.251	0.913	-3.777	0.823	-0.379	0.856	-2.485	-0.785	-0.212	0.273	2.519	-1.91	0.987	0.52	0.489	0.008	-0.082	0.133	-0.082	0.149	-1.283	-0.341	-1.231	0.152	-0.443	-0.236	-0.082	-0.164	0.231	-0.63	-0.348	0.113	-1.641	0.447	-0.575	-0.184	-4.295	-0.53	-0.203	-0.26	-0.242	-0.19	0.461	-0.171	0.247	1.752	0.134	-1.208	0.009	1.664	0.029	-2.196	-0.614	-0.164	-0.126	-0.189	-2.738	0.619	1.722	-0.51	0.919	-0.202	-0.353	0.154	-0.164	-3.331	-0.049	-2.107	0.586	2.285	-0.167	-2.584	-0.171	-0.17	0.578	-0.279	0.077	-0.173	0.849	0.697	-0.32	1.245	-0.928	-0.358	-0.078	-0.515	0.304	-0.367	0.174	-3.413	-0.61	1.858	0.171	0.492	-0.185	-0.462	-0.133	-2.378	-0.161	-0.289	2.012	0.023	-1.61	-0.755	0.187	-0.505	-0.253	-0.148	-3.429	-0.086	0.806	-0.92	-0.374	-0.038	-0.668	0.031	0.268	-0.851	-1.189	-0.437	-0.605	0.161	0.079	-1.903	0.201	-0.141	0.223	-0.53	-2.249	-0.114	-3.348	-0.088	1.713	-0.526	-0.475	1.363	4.097	-1.109	-0.787	-1.693	-0.438	-0.159	-3.49	-0.169	1.924	-0.174
X48195	X52608	-1.086	-0.723	-0.537	-0.058	-0.37	-0.236	-0.705	0.477	0.149	-0.804	-0.611	-0.772	-0.596	-0.34	-0.318	0.474	-1.686	-0.586	0.374	-0.591	-0.097	-0.284	-0.237	-0.827	-0.809	0.438	-0.367	-0.58	-0.127	-0.6	-0.227	-0.316	-0.423	-0.925	-0.259	-0.015	0.069	-0.971	0.034	-0.285	-1.272	-1.097	-0.256	0.237	-1.225	1.03	-1.238	1.565	-0.308	0.196	0.583	-0.58	-0.81	-2.467	-0.28	0.138	-0.371	-0.428	-0.477	1.28	-0.329	-0.291	-0.22	-0.237	0.037	-0.046	-0.025	-0.15	-1.556	1.516	-1.048	-0.242	0.305	1.045	-0.052	-0.176	-0.582	-0.12	-1.336	-0.234	-0.271	0.042	0.045	-1.451	-0.325	-0.549	-0.203	-0.24	0.524	-0.647	-0.64	0.179	-0.64	-0.544	-2.311	-0.269	-0.303	-0.777	-0.401	-0.25	-1.065	0.181	-0.123	-0.171	-0.197	-0.01	-0.19	-0.688	-0.536	0.117	-0.32	0.111	-0.048	0.031	-0.262	-0.64	-3.62	-0.187	-0.192	-0.228	-0.487	-0.217	-0.226	-0.147	-0.105	-0.153	0.001	-0.332	-3.056	-0.186	0.759	-0.707	0.068	-0.142	2.058	-0.441	-0.146	0.02	-1.365	-0.165	-0.951	-1.155	-0.225	0.063	0.871	0.789	-0.978	0.876	-1.012	-0.408	1.489	0.107	0.198	-0.084	0.178	-0.811	-0.343	-0.672	-0.51	-0.343	-0.303	-1.331	-0.091	-0.285	-0.052	-0.438	-0.536	-0.434	-0.095	0.86	-1.228	2.005	0.085	-0.301	0.359	-0.4	-0.274	-0.17	-0.738	-1.075	-1.745	-0.282	-0.277	0.559	-0.399	1.265	-0.469	-0.313	-1.469	-0.565	-5.427	-0.166	-2.451	-0.5	-0.424	-0.165	-0.235	-1.304	0.279	0.196	1.057	-0.137	0.671	-0.277	-0.004	-1.346	-0.461	-0.44	-0.086	0.314	0.289	-1.996	-0.11	2.46	-0.225	-0.476	-0.622	-0.233	0.028	0.24	0.962	-0.231	1.733	0.459	-0.133	-1.088	-1.008	-0.879	1.55	-0.443	1.889	-0.099	1.444	-1.231	1.527	-1.391	1.657	-2.483	0.649	-0.318	0.417	-1.699	0.318	0.195	0.626	0.772	-2.31	-0.8	0.203	1.021	4.553	0.103	-0.076	-0.251	-0.208	-0.28	0.003	-0.853	0.248	-0.896	-0.283	-0.211	0.254	-0.047	-0.122	-0.359	0.165	-0.433	-0.382	-0.823	-0.287	-0.4	-0.1	-0.192	-0.386	0.246	-0.25	-1.132	0.569	-0.676	0.98	-0.234	-0.686	-2.575	2.268	0.156	-2.072	-0.37	-0.147	-0.003	-0.075	0.465	-0.278	3.297	-0.545	-0.055	0.03	0.882	1.021	-0.07	-3.082	-3.147	-0.346	1.066	1.843	0.055	-0.631	-0.356	-0.249	-0.21	0.019	-0.213	0.561	0.763	0.793	-0.261	0.176	-0.661	-0.137	-0.206	-0.224	-0.184	-0.161	-0.422	-0.415	-1.064	1.893	0.21	-0.618	-1.011	0.325	0.621	0.882	-0.231	-0.222	1.638	-0.219	0.363	-0.392	0.377	-0.386	-2.057	-0.124	1.899	-0.417	0.231	-2.34	-4.095	-0.565	-0.928	-0.145	-1.073	-0.731	-0.762	-0.069	-0.184	-0.423	0.051	-0.99	0.929	-1.078	-0.031	-0.592	0.577	-0.193	-2.616	-0.232	0.226	-0.458	-0.457	1.387	-0.131	-0.484	-0.988	1.237	-0.44	-0.137	-1.344	-0.212	0.315	-0.228
X48195	X54955	0.063	0.021	0.414	0.476	-0.511	0.055	2.564	-0.531	-0.493	0.467	-0.122	-0.684	-1.243	-0.555	0.623	0.209	1.787	-1.199	0.905	0.293	-0.26	0.268	-0.109	-0.898	-0.914	1.145	0.439	-0.041	0.023	-0.966	0.001	-0.345	0.589	-0.575	0.093	1.572	0.388	-0.601	0.938	0.185	0.474	-1.466	0.12	0.538	-0.134	-0.173	0.583	3.198	0.93	0.057	0.274	0.424	-0.017	-2.167	0.168	-0.645	-0.456	-0.697	-0.087	1.889	0.118	-0.204	0.015	-0.032	-0.361	0.151	1.552	0.106	-0.651	0.384	0.047	0.082	-0.055	0.649	0.494	-0.148	-0.935	0.688	-1.784	0.01	-0.045	0.431	1.352	0.863	0.011	-0.038	-0.108	-0.473	-0.19	-0.579	0.279	0.396	-2.826	-0.199	0.188	0.128	-0.156	-1.444	-0.304	-0.012	0.333	-0.295	-0.388	1.02	-0.039	0.118	0.015	0.172	-0.38	0.821	1.458	1.783	0.374	-1.176	-0.105	0.381	0.853	-0.172	-0.634	0.782	-0.369	0.239	-0.115	0.337	0.19	-0.52	0.058	0.071	1.619	0.441	0.197	0.309	0.279	0.045	0.955	0.231	0.068	-0.052	-0.951	0.543	-0.244	-0.629	-0.178	-1.516	-0.494	1.198	-0.515	2.283	0.646	0.594	1.415	0.148	0.516	-0.102	0.205	-0.226	0.011	0.837	0.037	-0.784	1.83	0.243	-0.037	-1.574	0.015	-0.278	-0.095	-0.177	0.031	0.674	-0.883	-1.418	-0.07	0.181	-0.865	-1.531	0.305	-0.079	1.324	-1.462	-3.062	-0.173	0.106	1.599	0.175	0.543	0.177	-0.954	1.705	-0.536	-0.941	0.162	1.829	-0.023	0.231	0.086	0.045	-1.512	-0.268	-2.258	0.296	-0.28	1.034	0.047	0.285	-0.561	-0.322	0.199	0.178	0.231	-0.215	-0.874	0.107	1.502	0.005	0.204	1.293	0.072	0.172	0.635	0.794	0.049	0.027	-0.418	0.083	-0.479	-0.311	1.558	-4.373	0.004	-0.288	0.14	1.535	-0.258	-1.777	-0.164	1.307	0.998	0.812	0.631	0.037	0.151	1.442	4.189	0.808	0.759	-0.167	0.316	1.202	0.458	2.582	-0.172	-2.331	0.041	0.277	1.136	0.365	1.007	0.111	0.622	-0.331	-0.018	0.454	-0.0	1.304	-0.341	0.229	-0.197	0.821	2.292	0.492	-1.703	-0.194	-0.006	-0.373	0.191	-0.037	0.668	0.8	1.122	0.243	-0.022	-0.127	-3.616	0.208	0.214	0.595	-0.262	-2.094	-0.795	-0.002	-0.808	0.017	-0.833	0.229	0.043	-1.317	-3.67	0.989	-0.091	-4.474	0.437	-2.353	0.093	-0.032	0.203	-1.731	-0.268	0.072	1.155	-0.642	0.286	0.414	1.253	-0.5	-1.255	1.043	-1.702	0.266	0.029	0.726	0.421	-0.469	-0.964	-0.693	-0.884	0.656	-0.666	0.202	-0.066	-0.359	0.125	2.361	0.047	0.377	2.121	-0.632	-0.714	-0.358	1.113	0.164	-0.444	-0.059	0.465	-0.04	0.464	0.229	-1.755	-0.646	-0.541	0.269	-0.44	1.031	3.642	-0.036	0.374	-0.02	1.24	1.999	0.422	0.986	-0.338	-0.307	1.474	0.067	-2.686	0.042	-0.112	-0.6	0.048	-0.046	-0.993	-1.425	-0.566	0.715	-0.189	0.182	-0.851	0.081	0.607	0.034
X48195	X54956	-0.051	-0.18	0.052	0.37	-0.293	-0.02	2.43	-0.267	-0.467	0.826	-0.451	-0.589	-0.139	-0.249	0.689	0.11	1.225	-0.851	0.688	0.277	-0.17	0.734	-0.17	-1.909	-0.81	1.624	0.288	-0.074	0.136	-0.588	0.013	-0.387	0.484	-0.904	0.289	1.433	0.298	-0.601	0.493	0.092	0.626	-1.196	-0.015	0.577	0.031	0.156	2.014	3.371	0.69	-0.286	0.944	0.385	-0.411	-2.149	0.181	-0.484	-0.428	-0.893	-0.01	1.379	0.128	-0.283	-0.017	-0.105	-0.319	-0.087	1.765	0.052	-1.37	0.191	0.221	0.048	-0.013	0.465	-0.011	-0.11	-0.816	-0.001	-1.337	0.018	-0.177	0.374	2.021	0.851	-0.029	-0.105	-0.197	-0.281	-0.401	-0.734	0.362	0.352	-2.789	-0.33	0.742	0.061	0.076	-0.963	-0.27	-0.034	0.639	-0.264	-0.02	0.981	-0.12	-0.074	0.417	-0.245	-0.451	0.705	0.97	2.432	0.214	-0.845	-0.127	0.49	0.395	-0.977	-0.697	0.88	-0.849	0.227	-0.171	0.171	0.137	-1.613	-0.183	0.0	0.725	0.633	1.243	0.015	0.147	0.031	0.748	0.114	-0.012	0.17	-0.779	0.411	-0.255	-0.369	-0.187	-1.326	-0.909	0.976	-0.367	1.647	0.265	0.622	1.311	0.112	0.676	-0.031	0.212	-0.454	-0.063	-0.423	0.068	-0.731	1.751	-1.278	-0.065	-1.342	-0.041	-0.47	0.042	0.119	-0.007	0.694	-0.671	-1.793	-0.071	0.234	-1.048	-1.84	0.07	-0.074	1.137	-1.566	-2.827	-0.286	0.088	1.449	0.278	0.571	0.488	-0.465	1.531	-0.866	-1.446	0.152	2.495	-0.12	0.048	0.039	0.013	-1.4	-0.362	-1.684	0.42	-0.194	1.02	-0.178	0.276	-0.81	-0.178	0.153	0.231	0.235	-0.222	-0.946	0.107	1.719	0.021	0.397	1.065	0.073	0.158	0.652	0.671	0.027	0.869	-0.444	0.07	-0.44	-0.126	1.519	-4.022	-0.013	-1.203	0.099	1.841	-0.291	-1.639	-0.273	1.172	0.247	0.727	0.662	-0.046	-1.06	0.5	5.093	0.972	0.241	-1.148	0.462	1.072	0.638	1.559	-1.164	-2.153	0.097	0.201	1.113	0.298	1.154	0.041	1.311	-0.283	-0.073	0.264	-0.117	1.242	-0.344	0.213	-1.413	0.563	2.229	0.497	-1.213	-0.292	-0.053	-0.36	0.15	-0.039	0.774	0.825	1.067	0.494	-0.044	0.199	-3.333	0.215	0.121	0.534	-0.111	-0.941	-0.704	-0.036	-0.743	0.052	-1.265	0.06	0.114	-1.471	-2.194	0.972	-0.057	-4.114	2.237	-2.899	-0.178	-0.597	0.151	-1.675	-0.425	0.152	1.132	-0.904	0.029	0.423	1.562	-0.241	-1.099	1.11	-1.518	-0.02	-0.005	0.869	0.434	-0.421	0.045	-1.75	-0.987	1.181	-0.959	-0.123	0.059	-0.413	-0.092	2.296	0.019	0.388	2.063	-0.503	-1.355	-0.605	0.631	-0.084	-0.004	-0.077	-1.375	-0.55	0.926	0.676	0.053	-0.381	-0.539	0.228	-0.499	0.7	3.69	-0.124	0.138	-0.309	1.213	1.945	0.513	2.263	-0.397	-0.493	0.986	0.052	-4.138	0.033	-0.588	-0.561	-0.018	-0.196	-1.478	-1.311	-0.253	0.218	-0.449	0.177	-3.474	0.039	0.535	0.019
X48195	X46223	0.472	-0.257	-0.35	0.032	-0.491	-0.13	-0.846	0.674	-0.235	0.296	-0.452	0.047	-1.092	0.469	0.443	0.118	-0.374	-0.12	0.243	-0.262	-0.372	-0.206	-0.134	-2.836	-1.348	0.544	-0.273	-0.192	-0.281	-0.244	-0.185	-0.385	0.93	-0.326	-0.319	1.338	0.291	-1.086	1.015	-0.04	-1.38	-0.529	-0.201	0.376	-0.823	3.354	-1.525	1.645	-0.052	-0.313	0.546	0.862	-0.363	-2.752	-0.191	-0.332	-0.5	-0.373	-0.646	0.932	-0.145	-0.366	-0.105	-0.641	0.068	0.303	1.344	0.016	-1.28	-0.211	-0.015	-0.144	0.011	-0.008	0.392	-0.16	-0.08	0.379	-0.706	-0.132	-0.179	0.436	2.51	0.473	-0.264	0.287	-0.174	-0.189	-0.432	0.441	-0.468	0.223	-2.47	-0.345	-0.293	-0.179	-0.163	0.545	-0.1	-0.09	0.243	-0.642	0.536	-0.394	-0.243	-0.038	-0.318	-0.707	0.178	-0.07	0.009	3.203	0.04	-0.718	-0.187	0.03	-1.179	-0.513	-0.716	-0.013	0.033	-0.361	-0.195	0.505	0.165	0.908	0.127	-0.187	2.357	-0.351	0.442	-0.289	-0.013	-0.126	2.325	-0.141	-0.21	0.125	-0.855	-0.138	-0.257	-1.653	-0.136	-0.205	-0.904	1.176	-0.182	0.798	0.118	0.107	0.205	0.079	0.49	-0.113	0.16	0.574	-0.291	-1.275	-0.399	-0.764	-0.853	-1.962	-0.11	-0.447	-0.11	-0.185	-0.342	-0.249	-0.099	0.885	-0.095	-0.071	-0.582	1.539	0.404	-0.063	-0.184	-0.031	0.521	-0.562	-1.771	-0.147	-0.121	0.321	0.255	-0.269	0.383	-0.427	-0.575	-0.781	-4.476	-0.034	-0.042	-0.586	-0.538	0.109	-0.136	-2.069	0.396	0.519	0.963	0.251	0.41	-0.059	-0.222	-1.653	0.042	0.574	0.054	0.145	-0.029	0.203	-0.206	2.216	-0.047	0.536	1.31	-0.139	0.042	0.402	0.72	-0.146	-2.385	0.897	-0.086	-0.517	0.055	-0.197	-0.164	-0.504	-0.308	0.421	5.905	-0.597	0.093	-0.87	0.857	-4.632	0.762	-0.156	1.24	-1.717	-0.022	0.365	0.27	1.845	-2.716	0.439	-0.524	0.76	-0.431	-0.16	0.012	-0.16	0.047	-1.259	-0.347	-1.19	0.238	0.001	-0.198	-0.052	0.411	0.519	-0.605	-0.316	0.264	-2.144	-0.309	-0.045	-0.064	-3.702	-0.527	-0.179	-0.1	-0.143	-0.17	-0.42	0.419	0.283	1.022	0.078	-0.988	-0.36	1.608	0.237	-0.859	-0.464	-0.855	0.012	-0.161	-3.026	0.168	2.081	-0.292	-0.037	-0.032	-0.665	0.454	-0.134	-2.578	-1.068	-2.229	0.389	1.144	-0.23	-2.056	-0.324	-0.226	0.811	0.121	-0.106	0.033	1.217	0.465	-0.375	2.329	-0.641	-0.357	-0.069	-0.497	0.258	-0.056	-0.515	-1.508	-0.862	1.872	0.116	0.543	-0.258	-0.435	0.005	-1.764	-0.14	-0.284	2.099	0.106	-1.147	-0.762	-0.361	-0.468	-0.154	-0.197	-1.461	-0.336	0.943	-0.778	-0.985	-0.311	-0.542	0.104	-0.074	-0.917	-0.458	-0.522	-0.131	0.319	0.819	-2.59	0.048	-0.159	0.008	-0.77	-2.791	-0.016	-2.723	-0.047	1.347	-0.985	-0.47	1.189	3.992	-0.82	-0.725	-1.083	-0.415	-0.175	-2.038	-0.145	0.466	-0.129
X48195	X57463	1.121	-1.18	0.392	0.284	0.375	0.237	0.815	1.0	0.033	0.848	0.291	0.514	-0.408	-0.368	0.59	-0.065	1.305	0.369	0.694	-0.189	0.354	-1.202	0.165	0.145	0.068	-0.571	0.122	0.633	0.13	0.133	0.026	0.309	0.038	0.403	0.791	0.802	-3.365	0.389	0.643	0.337	0.475	-2.41	-0.025	-0.515	-1.171	-0.271	-2.517	0.46	0.938	1.416	0.701	-0.243	-0.347	1.022	0.272	0.135	0.112	0.692	0.699	0.852	0.25	0.342	0.18	-0.711	0.586	0.505	0.956	0.175	0.81	1.045	0.225	0.236	0.216	0.766	0.247	0.161	0.795	-0.86	0.736	-0.371	0.19	0.537	-1.284	1.049	0.326	0.676	0.189	0.266	0.42	0.189	0.524	0.417	0.596	0.219	1.253	-0.116	0.427	0.71	0.272	0.199	-1.152	1.096	-0.928	0.816	0.182	-0.04	-0.673	-0.306	0.302	0.611	0.533	-1.973	0.337	-1.514	0.204	0.108	0.379	-0.371	0.279	0.741	0.33	0.493	0.238	0.793	0.163	1.8	0.691	0.259	-1.158	-0.217	-1.474	0.583	0.297	0.235	0.751	0.434	0.289	-3.548	0.749	0.299	-2.582	1.77	-0.055	-0.209	1.807	0.505	0.203	0.916	1.098	0.707	0.766	0.289	-1.348	0.199	0.302	-1.026	0.343	1.304	0.429	0.794	1.654	1.716	0.135	-1.153	-1.054	0.06	-1.842	0.317	0.243	0.747	0.108	1.19	0.468	-0.174	0.528	-2.072	0.613	0.076	0.66	2.428	0.456	0.096	0.216	1.122	0.065	0.393	0.937	0.205	1.685	-0.545	1.936	0.271	-3.117	0.311	0.469	0.216	0.222	1.293	0.097	1.34	0.594	0.326	-0.184	-1.126	0.512	1.053	0.496	0.497	0.278	0.142	0.414	-1.515	0.106	1.247	-1.896	0.326	1.323	0.052	0.235	-0.972	0.679	0.194	0.615	0.657	0.028	0.477	0.318	-0.568	-0.103	0.261	0.535	-0.211	-1.855	0.185	-0.543	-0.133	0.746	1.6	0.996	0.413	-0.129	0.792	0.62	1.569	0.877	-0.414	1.502	-0.992	1.491	0.395	1.181	0.334	1.452	-0.467	0.278	0.535	0.348	0.681	0.186	0.093	-0.194	0.272	0.519	0.566	1.019	0.116	-0.1	1.597	0.799	1.169	-0.721	0.564	-0.863	0.192	-0.951	0.219	-0.011	0.65	0.345	0.834	0.959	0.197	1.169	-0.492	0.684	0.015	-1.045	0.311	-2.497	0.555	0.23	0.857	0.25	-1.918	0.804	-0.892	0.679	1.549	0.279	0.022	-1.632	1.165	-0.014	0.15	1.148	0.514	-0.528	0.308	0.325	-0.22	0.235	0.503	0.427	-1.835	0.289	-2.252	0.232	2.005	0.187	0.142	0.586	0.409	-0.159	3.439	1.794	-0.722	0.021	0.388	-2.584	-0.149	1.092	-0.163	1.56	0.237	0.236	0.858	0.247	-0.302	0.038	1.124	0.329	0.429	0.27	0.22	0.603	0.561	1.763	0.784	0.855	0.67	0.223	-0.772	0.479	-0.361	-0.617	0.342	0.519	0.177	0.905	-0.009	1.704	0.21	0.505	1.955	0.07	1.366	0.241	0.297	0.607	0.594	-0.516	0.55	-0.422	-0.206	1.305	0.376	0.218	-0.85	0.237	1.313	-0.072
X48195	X54964	-0.132	-0.313	-0.159	0.62	0.43	0.016	3.051	0.184	0.217	1.203	-0.791	-0.244	0.362	0.185	0.805	0.106	-0.265	-1.148	0.757	0.359	0.244	-0.037	-0.306	-1.607	-0.517	1.211	-0.196	-0.081	0.415	0.611	0.084	-0.565	0.195	0.031	-0.505	1.118	0.177	-0.759	-0.671	-0.187	0.596	-0.399	-0.033	0.283	-2.488	-0.091	-2.288	1.35	-1.584	0.763	0.503	-0.218	-0.601	-1.408	0.153	-0.674	0.495	-0.524	-0.051	1.637	0.121	-0.781	-0.01	-0.042	-0.423	0.243	0.399	-0.107	-0.829	0.841	-0.376	0.011	-0.245	-0.763	0.158	-0.018	-0.471	-0.722	-0.399	0.015	0.058	-0.05	0.656	1.374	0.041	-2.431	0.032	-0.305	-1.547	-1.23	0.859	0.271	-2.023	-0.376	-0.006	0.068	0.078	0.518	-0.1	0.199	1.66	0.06	-0.308	0.712	-0.137	-0.225	-0.057	-0.782	-0.237	0.667	0.091	3.036	0.141	0.102	-0.168	1.694	-1.086	-0.62	-0.627	0.905	-0.371	0.052	-0.324	0.092	0.47	-1.514	1.737	0.165	0.606	0.422	0.022	0.477	-0.082	0.044	0.332	0.201	-0.049	0.254	-1.084	-0.755	0.019	0.434	0.198	0.682	-0.98	-0.19	0.303	-1.902	1.094	1.426	0.848	0.091	0.147	-0.369	0.421	-0.049	-0.115	-0.993	0.546	-0.418	0.616	-0.348	0.062	-0.94	-0.032	-0.271	-0.049	-0.22	-0.003	-0.194	-1.37	-0.418	0.218	0.366	-0.868	0.603	-0.232	0.145	0.582	-1.743	-1.177	-0.222	0.172	1.178	0.22	0.223	0.049	-0.468	1.958	-0.552	0.828	0.207	1.943	0.237	-0.166	0.05	0.003	-1.292	-0.064	-0.591	-0.339	0.042	1.158	0.718	0.048	-0.096	0.344	0.073	-0.008	0.1	-0.313	-0.791	-0.026	1.83	-0.025	0.164	-0.082	0.056	0.026	0.033	0.578	0.02	-1.431	-1.165	0.037	-0.729	0.484	-0.41	-3.115	0.219	-1.659	0.536	2.243	0.093	-1.27	2.345	1.004	0.797	1.08	0.367	-0.002	-2.313	-1.238	1.2	-0.079	-0.025	0.59	-0.17	1.77	-0.288	1.775	0.218	0.415	0.63	0.435	0.868	-0.01	1.337	-0.114	-0.616	-0.218	-0.251	-0.542	-0.473	1.257	-0.415	-0.222	-0.143	3.104	1.738	0.388	-2.835	-0.462	-0.094	0.017	-0.249	-0.133	0.5	0.655	0.781	-0.136	0.01	0.072	-0.434	-0.326	0.155	-2.029	-0.578	-0.458	0.172	0.012	-0.047	-0.328	-1.305	0.311	0.692	-0.939	-2.621	0.758	-0.042	-3.186	2.052	-3.73	-0.257	1.74	0.527	-1.222	-0.158	0.073	0.883	-1.432	0.94	0.268	0.565	-0.095	-0.357	0.506	-2.153	0.609	-0.004	0.955	0.308	-0.957	-2.048	1.471	-0.824	0.262	-0.587	-0.788	-0.027	-0.011	-0.3	1.79	0.009	0.304	1.609	-0.115	-0.814	-0.584	1.596	-0.114	0.014	-0.099	-1.295	0.2	2.312	1.061	3.84	-0.165	-0.897	0.133	-1.25	2.01	0.875	0.169	-1.176	-0.027	0.946	1.517	0.408	0.157	-0.042	-0.551	-0.242	0.067	-3.204	0.008	0.564	0.421	0.18	-0.287	-0.281	-0.753	-0.803	-0.148	-0.147	0.129	-1.798	0.05	1.47	-0.094
X48195	X54968	0.13	-0.232	0.12	0.603	0.7	0.09	2.069	0.323	0.264	1.039	-0.7	0.167	-1.077	0.037	0.831	0.324	0.327	-1.171	1.465	0.516	0.438	-0.376	-0.408	-1.002	-1.195	0.956	0.379	-0.584	0.073	0.015	0.112	-0.892	0.181	0.014	-0.095	1.406	0.944	-0.941	0.533	-0.028	0.554	-0.589	0.142	0.712	-1.487	-1.088	-1.087	3.177	2.633	0.879	0.802	-0.288	-0.607	-2.061	0.218	-0.629	-0.399	-0.915	0.209	2.135	0.085	-0.505	0.083	0.377	-0.02	0.322	0.68	0.086	0.067	1.16	0.216	0.092	-0.035	0.722	0.443	0.048	-0.02	-0.48	-0.637	0.022	0.053	0.325	1.664	1.661	0.096	-1.6	-0.028	-0.311	-0.812	-0.667	0.261	0.256	-0.764	-0.337	1.14	0.137	-0.023	0.598	-0.04	0.247	0.952	-0.3	-0.433	0.78	-0.112	0.125	-0.015	-1.014	-0.282	0.519	0.857	1.841	0.275	-0.556	-0.139	0.743	-2.732	-0.321	-0.791	1.13	-0.011	0.371	-0.05	0.445	0.138	-0.338	-1.461	0.175	0.916	0.094	-0.748	0.46	0.267	-0.034	1.358	0.257	-0.086	0.469	-0.845	0.425	-0.287	-1.133	-0.251	-1.033	-1.08	0.573	-0.398	1.746	1.362	0.814	0.954	0.205	0.124	-0.498	0.272	0.144	-0.103	-0.021	0.231	-1.061	0.465	0.263	0.016	-2.182	0.055	-0.212	-0.1	-0.624	0.094	-0.021	-0.485	-0.291	0.214	0.345	-0.463	-0.522	-0.128	0.28	0.77	-0.764	-2.005	-0.29	-0.141	2.182	0.03	0.03	0.539	-0.989	1.444	-0.765	0.52	0.199	-0.527	0.013	-0.044	0.13	0.086	-3.406	-0.41	0.442	0.127	-0.018	1.16	0.611	-0.525	0.266	0.153	0.151	0.071	0.08	-0.09	-1.349	0.086	2.18	0.065	0.157	0.706	0.122	0.167	0.354	0.847	0.097	-0.391	-0.082	0.089	-0.289	0.122	-1.294	-1.636	0.736	-0.475	0.329	2.537	-0.078	1.55	0.982	1.356	1.025	1.434	0.561	0.116	-0.673	0.313	1.142	-0.509	0.674	0.906	-0.206	1.261	0.004	3.686	0.824	-0.665	-0.236	0.349	0.688	-0.036	0.881	0.073	-1.3	-0.102	-0.617	0.644	-0.742	1.483	-0.435	-0.32	1.649	2.114	-0.083	-0.172	-3.065	0.248	-0.023	0.513	0.491	0.118	0.271	1.077	1.177	0.297	0.168	-0.524	3.568	-0.223	0.171	0.45	-0.611	-1.366	0.265	0.111	-0.446	-0.323	0.598	0.637	-0.218	-1.385	-1.527	-0.391	0.08	-4.853	-4.827	-1.992	0.331	2.335	0.555	-2.876	-0.361	-0.046	0.862	-1.281	0.819	0.559	-0.385	-0.237	0.234	0.508	0.686	0.725	0.054	0.767	0.363	-1.201	1.672	0.753	-1.169	0.949	0.16	-0.468	0.155	-0.113	0.388	0.97	0.058	0.124	1.564	0.032	0.352	-0.714	1.044	0.206	-0.323	-0.041	-0.402	0.354	1.205	0.115	-1.25	-0.714	-0.737	0.377	-1.628	1.761	0.678	0.471	-0.48	0.258	-0.112	1.636	0.535	-3.088	0.215	-0.263	-0.331	0.105	-2.347	-0.04	1.187	-0.426	0.425	0.464	2.472	-0.504	-0.198	0.994	0.099	0.177	2.173	0.103	0.723	0.109
X48195	X1301	-0.159	0.2	-0.544	0.145	-0.242	-0.097	0.772	-0.204	-0.533	1.028	0.06	0.093	-1.65	-0.527	1.014	0.727	0.05	0.025	-0.959	0.489	-0.463	0.734	-0.117	-0.148	0.003	-0.534	-0.097	0.325	-0.478	-0.062	-0.042	0.3	1.058	0.413	-1.276	-1.32	-0.088	-1.218	0.011	-0.06	0.178	-0.331	-0.107	-1.019	0.327	-0.95	-1.982	-1.452	0.504	0.333	-1.385	0.331	0.97	-2.391	-0.159	-0.549	-0.475	-0.009	-0.73	-0.664	-0.321	0.282	-0.096	-0.515	0.136	-0.268	1.634	-0.107	-0.865	-1.502	-0.239	-0.091	-0.451	0.149	0.353	-0.106	0.431	-0.664	-0.445	0.051	-0.094	0.549	0.092	0.926	-0.127	-0.49	0.01	-0.164	-1.185	-0.411	-0.153	0.331	-1.125	0.529	0.952	-0.199	-0.282	0.223	0.023	-0.201	1.707	-0.453	0.437	-0.982	-0.05	-0.24	0.044	-0.101	-0.501	0.312	1.367	-0.139	-0.128	-0.097	-0.169	0.564	-0.337	-0.951	-0.509	-0.953	-0.145	0.245	-0.325	0.475	-0.36	0.471	-0.615	-0.212	-0.171	-0.488	2.21	0.374	-0.19	-0.061	1.731	-0.08	0.092	0.576	-0.556	-0.079	0.192	-1.839	-0.2	-0.739	2.696	-0.918	-0.588	-0.077	-2.651	0.587	-0.225	-0.188	0.424	-0.082	0.514	-0.13	-0.096	-0.968	-0.231	-0.706	0.701	-1.78	-0.075	0.05	0.124	-0.462	-0.032	-0.144	-0.096	0.087	-0.068	0.658	0.06	0.134	0.243	-1.857	0.05	-0.281	1.524	0.284	0.798	-0.078	-0.194	1.894	0.331	0.639	0.588	0.433	0.465	-0.902	0.635	-0.155	-0.28	-0.475	-0.204	0.112	0.025	0.432	0.492	0.213	0.205	-0.314	1.168	0.301	0.565	0.541	-0.23	1.299	-0.297	-0.179	-0.05	-1.118	-0.154	0.057	0.106	0.57	1.146	-0.172	-0.153	-0.37	1.16	-0.108	1.299	-0.333	0.036	-0.933	-0.795	0.16	-1.725	0.962	0.207	0.177	2.712	-0.299	0.173	-0.522	1.173	-1.324	-2.15	-0.061	0.189	-0.778	-0.047	0.584	-0.259	0.909	-0.025	-0.488	-0.922	-0.8	-1.106	1.548	0.122	0.028	-0.472	0.175	0.254	-1.121	0.507	-0.387	-0.208	-0.15	-0.231	-0.412	1.618	0.096	0.345	-0.297	-0.186	2.016	0.394	-0.156	0.241	-0.147	0.504	-0.924	-0.146	1.992	0.539	0.875	-0.249	0.199	0.796	0.906	-1.33	-0.361	-2.779	-0.343	-0.025	-0.738	-0.139	-0.692	0.152	-1.587	0.408	0.197	-0.225	-1.651	0.708	-0.1	-0.49	-1.227	-0.729	-0.818	-3.43	-0.831	0.334	0.25	-0.177	0.831	0.76	0.427	0.713	2.325	0.022	0.098	1.879	-0.089	0.582	-0.091	0.03	0.235	-0.617	-1.158	-4.547	-2.542	2.031	0.491	-0.14	0.859	-0.473	0.09	-0.298	-0.072	0.178	2.236	0.268	-0.233	-0.46	-0.636	-0.808	0.179	-0.133	0.416	-0.554	-0.645	-3.074	-1.219	0.052	-0.736	0.009	-0.935	0.878	3.082	-0.121	0.01	-0.132	-0.193	-2.122	-0.126	-0.302	0.068	-0.588	-2.365	0.111	-1.876	-0.093	1.011	-0.89	-1.785	-0.449	0.445	0.469	0.101	-1.332	-0.144	-0.132	-1.505	-0.115	-0.765	-0.001
X48195	X1303	0.354	0.359	0.218	0.474	-0.278	-0.039	-0.443	0.435	0.71	1.014	-0.462	0.179	0.168	-0.903	-0.174	0.102	-3.113	0.049	-0.306	0.244	-0.554	0.645	0.059	-1.723	0.6	-0.089	-0.086	0.218	-0.477	0.056	-0.198	0.824	0.396	0.153	-0.591	0.414	0.013	-0.13	0.635	-0.193	0.13	0.232	0.072	0.809	-1.749	1.59	-2.199	1.153	-0.178	-1.391	-0.817	-0.237	-1.609	-1.427	-0.168	0.35	-0.434	-1.274	0.28	-0.055	0.14	-0.763	0.002	-0.646	0.269	-0.159	0.952	0.067	-0.293	-1.382	0.313	0.014	0.084	-0.142	-1.094	0.026	-0.859	1.036	-0.906	-0.013	-0.069	0.448	0.634	-1.601	-0.268	-1.509	0.091	-0.145	-0.328	0.917	0.071	0.157	-1.657	-0.559	-0.679	0.089	-0.081	-0.548	0.204	0.204	1.081	-0.714	1.691	0.097	-0.087	0.099	-0.934	0.662	0.676	-0.202	0.576	1.085	-0.289	0.925	-0.108	0.556	-1.867	-0.834	-0.92	-0.018	0.475	0.597	-0.355	0.16	-0.12	3.729	-1.05	-0.147	-1.437	-0.432	-0.602	-0.215	-0.26	0.086	3.697	0.048	-0.137	0.117	-0.707	0.4	0.734	-1.504	-0.221	0.023	1.818	-0.148	-0.338	-0.35	-0.892	-1.213	0.426	-0.115	-0.267	0.165	0.106	0.555	-0.34	-1.513	-0.596	-0.17	0.716	-1.905	-0.019	0.366	0.193	0.02	0.099	0.433	0.023	1.057	0.965	0.235	0.214	0.542	0.446	-0.107	-0.34	0.015	0.235	-0.797	-1.387	0.119	-0.111	0.544	0.779	0.751	0.966	0.147	-0.431	-0.853	0.469	-0.068	0.005	-0.483	-0.067	0.126	-0.014	-1.548	1.062	-0.172	1.061	0.277	1.36	-0.185	-0.016	-0.384	0.188	-1.123	0.615	0.414	-0.384	-1.044	-0.125	-0.282	0.023	0.672	-1.127	-0.053	-0.096	0.645	0.512	0.001	-0.919	-0.076	0.151	-0.349	-1.062	0.906	1.294	-1.023	-0.138	0.32	3.217	-0.211	1.831	-0.328	0.197	-1.604	-0.165	0.163	0.525	0.244	-0.218	-0.177	-0.726	1.322	-0.769	0.014	-0.792	0.295	-0.074	0.511	0.833	-0.173	-0.092	-1.264	-0.193	-2.276	0.208	-1.192	-0.104	-0.145	-0.566	1.12	-0.358	0.796	0.7	1.216	-0.983	0.967	0.097	-0.264	0.414	-0.116	-0.127	-0.126	-0.013	0.195	0.105	0.446	0.353	0.16	-1.092	-0.221	-0.224	-0.062	-0.345	-0.585	0.199	0.838	-0.025	-1.543	0.126	-0.174	-0.146	-0.361	-0.601	-1.463	0.301	-0.043	-2.946	-0.129	-2.746	0.746	-0.265	-0.683	0.57	0.101	-0.297	0.654	0.161	-0.045	0.435	0.045	0.211	1.217	1.182	-1.708	-0.212	-0.033	-0.113	0.28	-0.58	-0.217	-3.26	3.666	2.214	0.402	0.308	0.018	1.12	0.185	0.466	-0.033	-0.222	2.133	0.348	-0.466	0.001	-0.81	-0.268	-1.605	-0.121	3.59	0.355	-4.015	-0.094	-1.203	-0.236	-0.343	0.03	1.384	-0.619	0.332	-0.307	0.254	0.549	-1.106	-1.799	-0.285	0.571	-0.194	-0.892	-0.867	-0.082	-3.045	-0.048	1.024	-0.859	-0.657	0.86	18.562	-0.085	0.166	-1.609	0.035	-0.186	-3.265	-0.089	0.844	-0.005
X48195	X20676	-0.778	-0.379	-0.011	0.429	0.237	0.17	1.7	0.578	-0.062	0.35	-0.342	0.519	1.466	0.44	0.018	0.373	-1.441	0.251	0.254	-0.181	-0.041	1.081	0.185	0.814	0.326	0.366	0.637	0.764	0.21	-0.146	0.18	-1.604	0.287	0.091	0.069	-0.027	0.498	-0.121	-0.237	0.223	0.312	-0.252	0.197	0.294	-0.544	1.704	0.257	1.084	0.575	-0.352	-0.111	-0.036	0.424	-0.591	0.146	0.448	-0.308	0.423	-0.189	2.924	0.135	-0.172	0.164	0.386	0.226	0.294	0.576	0.187	0.187	0.429	-0.481	0.143	0.278	-0.541	-0.551	0.082	-0.544	-0.275	-0.047	0.115	0.184	0.417	-0.987	0.948	0.212	0.535	-0.101	0.179	-0.699	-0.109	1.614	0.481	0.617	0.48	0.326	0.23	0.76	-0.914	0.225	0.003	0.95	-0.099	-0.353	-0.162	0.247	-0.373	0.254	-0.173	-0.058	0.321	0.426	-0.162	0.245	0.147	0.214	-0.746	-1.321	-0.066	0.02	0.016	0.123	0.139	0.132	0.679	0.228	-1.345	-0.768	0.241	-0.206	0.204	-0.177	-0.084	0.246	0.18	0.434	0.051	0.113	0.095	-0.553	0.709	-1.152	0.179	0.015	0.045	0.184	0.4	1.026	1.585	0.19	0.455	-0.419	0.223	-0.161	0.137	0.318	-1.289	0.29	0.955	0.342	0.464	1.379	0.406	0.018	-0.774	0.205	-0.005	0.102	0.073	-0.034	0.382	0.305	-0.801	-0.393	-0.097	-0.606	-0.956	0.244	0.19	1.142	-0.268	0.457	0.205	0.189	0.851	-0.319	0.376	-0.896	0.152	1.31	-0.135	1.719	0.238	2.046	-0.418	0.267	0.105	0.124	1.444	0.466	0.627	0.304	0.077	0.427	-0.031	0.579	0.935	-0.092	0.968	-0.085	-0.452	0.16	-0.193	-2.318	1.08	0.145	0.193	1.149	0.115	0.195	0.428	0.703	0.134	0.118	0.547	0.155	0.207	0.451	-0.531	0.415	-0.123	-0.029	0.2	-1.028	0.172	0.085	0.12	0.65	1.416	0.392	0.147	-0.713	0.218	0.135	1.193	-0.54	0.009	0.212	0.262	-0.209	0.125	0.574	0.592	-0.814	0.274	0.191	0.515	0.329	0.909	0.283	0.71	0.065	0.173	1.026	0.789	0.555	0.161	0.455	0.484	-0.321	2.273	0.141	2.74	0.342	0.153	-0.003	-1.59	0.104	0.454	0.445	0.686	0.283	0.127	0.618	-1.174	-1.03	0.194	-1.461	-0.012	0.127	-0.181	0.089	0.351	0.371	-0.37	0.258	0.421	-0.673	-4.513	0.317	0.18	-3.322	-1.302	1.275	0.1	-0.022	-0.736	-0.142	0.063	0.092	0.196	0.565	-0.005	0.482	-0.5	0.504	-0.28	-0.051	-0.886	0.313	0.179	0.222	0.358	0.288	-3.522	-8.661	-0.38	1.838	0.281	0.107	0.401	0.3	0.266	1.18	0.18	0.293	1.325	0.071	0.675	0.085	-0.407	-0.01	0.795	-0.037	0.212	0.58	3.036	0.996	-0.18	0.257	-0.274	0.226	0.173	-0.08	1.427	0.234	-0.568	0.234	0.971	1.23	0.468	0.236	0.153	0.517	-2.581	0.192	3.005	0.184	0.107	0.418	-0.204	0.512	22.061	0.162	-0.348	0.924	0.233	-1.588	-2.238	0.176	0.17	0.053
X48195	X37059	0.167	-0.535	-0.047	0.592	-0.011	-0.015	0.557	1.037	-0.715	-0.209	-0.269	1.27	0.958	1.142	-0.53	-0.383	3.153	0.569	1.202	-0.299	-0.326	0.086	-0.157	1.854	0.594	-0.21	0.012	0.395	0.934	0.017	-0.072	-0.662	-0.399	-0.182	-0.24	-0.56	1.332	0.929	0.015	-0.504	-0.403	-0.332	-0.123	-0.602	0.188	0.471	-1.086	-1.388	-0.114	0.641	-0.202	-0.239	0.569	-1.354	-0.161	0.691	-0.287	0.697	-0.702	-1.352	-0.32	-0.236	-0.076	-0.066	0.311	-0.5	1.641	0.005	-0.697	-1.66	-1.406	-0.033	0.518	-0.718	-0.826	-0.147	-0.282	-0.938	-1.094	-0.053	-0.189	-0.367	1.586	-0.733	0.051	-0.464	-0.424	-0.144	-0.183	-0.924	0.591	-0.218	-0.225	-0.96	-0.252	-0.101	0.626	0.084	0.443	0.03	-1.291	0.168	0.404	0.824	0.015	-0.187	-0.051	1.057	0.095	-0.579	-1.601	0.786	-0.346	0.2	0.241	-0.633	1.779	-0.669	0.187	1.35	-0.344	0.047	0.272	0.133	-0.434	0.544	-0.758	-0.313	3.004	-0.269	-0.61	-0.227	0.738	-0.046	-0.166	-0.225	-0.012	-0.655	-0.315	0.175	-0.05	-0.642	-0.111	-0.518	0.982	1.317	0.798	1.702	-0.036	-1.136	1.49	-0.198	-0.884	-0.124	0.213	-1.49	-0.313	-0.961	0.018	0.352	-0.739	1.966	-0.114	-2.07	-0.052	-0.03	0.548	0.427	-0.104	1.451	-0.567	-0.714	-0.747	0.222	-0.514	0.934	0.324	0.114	0.73	1.302	1.728	-0.497	-0.088	-0.974	0.715	-0.898	0.224	0.373	1.922	0.843	2.29	-0.157	2.242	-0.439	0.472	-0.113	-0.02	-0.823	0.815	-0.613	-0.339	0.505	1.384	0.464	-0.983	0.104	0.035	-1.07	-0.788	0.028	-0.132	-1.761	-0.036	-0.4	-0.089	-0.593	0.065	0.115	-0.167	-0.448	0.271	-0.034	-1.023	1.016	-0.09	-0.535	-1.051	-0.945	3.121	-1.15	0.539	-0.408	-1.899	0.939	0.204	-1.348	-0.207	1.803	1.033	-0.545	-0.14	-2.068	-1.011	1.171	-1.268	-1.071	-0.49	-0.323	-1.236	-1.178	1.981	-0.843	-1.52	-0.297	-0.297	0.824	-0.341	-1.301	-0.51	0.975	0.101	0.173	-0.77	-0.228	1.35	-0.399	0.759	1.799	-1.344	-1.439	-0.2	-0.742	0.528	-0.051	0.593	-0.175	0.151	-0.498	-0.367	-1.625	1.291	-0.155	-0.615	-0.151	0.19	0.367	-0.487	0.567	1.308	-1.264	0.181	1.841	0.419	-2.361	-0.707	-0.12	-0.851	1.676	-0.547	-0.067	0.915	1.09	-1.141	0.75	-2.045	-0.505	-2.151	-1.019	-0.316	-1.066	-0.756	-0.585	-0.64	-1.202	0.077	-2.103	-0.967	-1.934	-0.494	-0.053	0.095	-0.574	0.579	-1.845	2.29	-1.561	1.373	0.568	-0.253	0.913	1.195	-0.285	-0.567	0.042	-0.247	-1.207	-0.311	-0.509	-0.004	-0.18	-0.587	-0.619	-0.181	-2.865	-0.749	2.29	-2.074	-3.853	0.601	-0.839	0.459	1.579	0.527	2.196	0.198	-1.088	-0.285	0.9	-0.966	-0.226	2.222	-0.183	0.632	-3.078	-0.105	-2.795	0.044	-1.066	-1.347	-1.188	0.994	-3.881	-0.946	0.838	-1.201	0.443	0.157	3.081	0.066	-0.669	-0.115
X48195	X15586	-0.326	0.453	0.929	0.401	-0.027	-0.442	1.748	-0.024	-0.722	0.585	0.159	0.098	3.057	-1.035	0.213	0.421	-1.103	0.374	0.175	0.187	0.151	-0.548	0.096	1.756	-0.41	0.438	0.603	0.969	0.549	-0.03	0.229	-0.551	-0.17	-1.26	0.392	-1.262	-0.642	-0.982	0.225	0.301	0.216	0.687	-0.833	0.241	-1.087	1.482	-1.218	1.737	1.745	0.421	0.724	-0.226	-0.811	1.068	0.075	-0.041	-0.233	-1.06	-0.901	2.165	0.016	0.502	0.102	0.574	-0.479	0.463	-0.381	0.137	-0.254	0.779	-1.668	0.206	0.32	0.822	0.034	0.2	-0.043	0.348	-0.765	0.198	0.139	0.558	-1.534	1.681	0.197	1.359	-0.835	0.221	-0.094	-0.027	0.608	-0.068	0.826	0.996	1.833	0.024	0.495	0.607	-0.379	0.1	-0.916	1.423	-1.389	0.62	0.218	0.109	-0.303	0.304	0.206	0.621	0.098	-2.075	0.369	0.918	0.148	-1.301	-0.486	-0.082	-0.061	-0.579	0.428	0.365	0.307	0.823	-0.036	1.331	-1.486	0.307	-0.766	-0.148	-1.412	0.707	0.299	0.182	1.341	0.454	0.052	-0.312	1.187	-0.293	0.798	-1.739	0.248	0.49	0.23	0.195	0.909	-1.448	1.086	0.968	0.971	0.24	0.469	0.25	0.332	-1.356	0.326	1.468	0.264	-0.052	0.883	1.697	0.173	-0.769	0.074	-0.366	0.548	-0.549	-0.118	-0.716	0.69	0.263	0.623	-0.164	-0.261	-3.195	0.552	-0.133	1.429	-0.345	-1.632	0.396	0.182	0.091	-1.182	0.315	0.968	-0.569	1.793	-0.225	1.935	0.206	0.448	0.1	0.473	0.112	0.133	1.191	0.07	0.585	0.339	0.406	0.765	-0.059	0.941	1.038	-0.296	0.823	0.143	0.405	0.463	-0.936	0.239	-2.501	0.054	-0.037	-1.298	0.171	0.233	0.682	0.7	0.005	1.254	0.176	-0.11	-0.298	0.6	0.638	1.851	0.865	-1.217	0.297	0.73	-1.066	-1.395	0.309	0.254	1.715	-1.739	0.515	-0.341	-0.831	0.488	1.203	1.13	-0.1	1.098	0.131	1.649	0.457	3.988	-0.154	-1.322	0.521	0.271	0.566	0.341	0.778	0.139	0.992	0.195	-0.213	0.796	0.504	1.017	-0.441	0.302	1.624	0.184	1.259	-0.112	1.916	0.153	0.21	-1.22	0.04	0.201	1.031	-0.022	-0.023	-1.934	0.076	0.758	-2.477	-0.237	0.257	0.532	0.387	-0.035	0.601	0.1	1.746	0.035	-2.119	0.825	0.63	0.28	2.106	0.241	0.198	3.016	0.251	1.364	-0.122	0.9	0.315	2.914	0.209	0.271	-1.632	0.115	0.378	-2.237	0.389	0.477	-1.951	-0.249	-1.107	0.525	-0.38	0.596	0.272	0.421	-2.327	-3.646	-0.99	0.543	0.546	0.151	-2.679	-0.339	-0.538	0.919	0.083	0.198	0.984	0.033	0.274	-0.05	1.214	-0.387	1.289	0.233	3.039	0.361	2.098	1.128	-3.219	0.733	0.561	0.213	1.555	0.935	-1.414	0.465	-0.743	0.467	0.921	1.436	0.748	1.422	0.2	0.646	3.536	0.209	1.026	0.198	0.26	1.221	1.009	0.04	1.943	-0.119	-0.042	1.163	0.262	-0.006	-1.937	0.148	0.663	-0.103
X48195	X46142	0.728	0.411	0.067	0.246	0.803	0.218	2.967	0.67	0.75	0.603	-2.039	0.931	1.234	1.593	0.625	0.208	4.383	0.387	0.846	0.347	0.611	0.809	0.341	0.787	0.553	0.756	0.144	-0.009	0.082	0.438	0.354	0.289	0.088	0.413	0.881	0.818	0.789	0.626	0.608	0.413	0.579	0.81	0.354	0.7	-0.453	0.353	1.58	0.477	0.51	1.709	-1.446	0.979	0.016	-0.395	0.368	0.295	0.45	0.366	0.748	1.217	0.395	0.028	0.28	0.146	0.582	0.171	1.208	0.303	0.594	-10.549	0.325	0.219	0.445	0.49	0.187	0.347	-0.494	0.898	0.743	0.3	0.279	-1.493	1.029	1.02	0.15	0.374	0.464	0.35	0.57	0.759	-0.303	0.546	0.706	-0.369	1.111	0.386	0.004	0.299	0.204	0.205	1.209	0.018	0.219	0.636	0.376	0.326	-0.015	0.289	0.432	-0.033	1.255	0.258	0.392	1.69	0.227	1.169	4.363	0.777	0.542	0.93	0.624	0.261	0.365	-1.775	0.472	0.375	0.872	0.344	-0.601	0.462	1.259	-0.184	0.328	0.332	0.91	0.335	0.142	0.694	-0.213	0.655	0.594	-0.101	0.306	0.561	-0.222	0.789	-0.018	1.264	-4.161	0.829	0.667	0.345	0.459	0.314	0.446	0.772	0.231	0.414	0.468	0.631	1.22	0.77	0.297	0.201	0.379	0.154	0.485	-0.001	0.246	0.592	0.857	0.782	0.373	0.375	-1.142	0.209	0.509	0.184	0.257	0.355	1.167	0.041	0.163	1.145	-0.115	0.559	0.887	0.704	0.952	0.414	0.834	0.36	-0.315	0.192	0.35	0.331	0.115	-1.458	0.574	0.35	0.627	0.361	0.738	-0.037	0.511	0.374	0.58	0.667	0.283	-0.163	0.319	-0.425	0.358	1.035	0.275	0.322	1.067	0.235	0.341	0.431	0.611	0.332	1.042	0.621	0.337	0.552	0.869	0.635	-0.981	-0.464	-0.363	0.382	1.994	0.456	-0.146	0.38	0.814	0.507	-2.447	0.195	0.402	1.678	-1.375	1.837	-0.193	0.472	0.781	0.529	-0.305	-0.113	1.093	-0.03	-0.246	0.523	0.337	0.531	0.367	0.858	-2.011	0.562	0.159	0.344	-0.375	0.606	0.502	0.377	0.696	1.158	0.225	1.037	0.41	0.491	0.334	0.307	0.464	-1.334	0.35	0.98	-4.317	-1.254	0.968	0.351	0.658	-0.962	1.072	0.38	-0.033	0.261	-3.259	0.142	0.353	0.881	-0.052	-0.086	0.525	0.524	0.45	0.149	-0.272	0.299	-1.224	-2.242	-0.833	0.63	-5.842	-5.911	-0.078	0.597	0.381	0.434	0.49	0.546	0.476	1.12	0.447	0.878	0.298	-0.431	0.116	0.293	0.194	0.517	0.11	1.506	1.243	0.064	0.885	0.0	0.717	0.62	0.262	0.465	0.562	0.218	0.333	1.013	0.425	0.167	0.896	0.127	0.129	0.55	0.068	1.051	0.474	2.153	0.846	1.212	0.189	0.504	0.35	-0.092	0.04	0.491	0.545	0.103	0.472	0.353	0.637	0.382	0.085	0.385	0.524	-1.518	0.225	4.459	0.334	1.186	0.954	0.273	0.733	0.845	0.126	0.476	0.495	0.443	0.351	2.343	0.325	1.013	0.271
X48195	X48153	-0.904	-0.567	0.178	-0.152	0.263	0.091	1.001	0.317	-0.888	-1.172	0.106	-0.889	1.487	0.044	0.497	0.139	1.397	0.097	0.821	-1.187	0.516	0.681	0.279	1.857	0.421	-0.236	0.49	1.076	0.566	-0.008	0.291	-0.12	-0.084	-1.552	1.108	-0.949	0.34	-0.448	-0.083	0.42	0.289	-1.242	-0.158	-0.174	1.917	0.69	0.106	0.466	0.56	0.674	0.66	1.029	-0.188	0.912	0.202	-0.089	0.322	1.143	-0.561	0.841	-0.32	0.504	-0.1	0.562	0.368	0.513	0.705	0.193	0.121	-1.232	0.165	0.262	0.286	0.737	0.433	0.208	-0.074	-1.305	-0.053	-0.546	0.275	0.227	-2.935	1.776	0.34	1.724	-0.594	0.271	-0.06	-1.253	0.712	0.688	1.436	1.237	1.939	-0.025	0.643	0.746	-0.544	-0.025	-1.077	1.051	-0.346	0.466	0.322	0.059	0.563	-1.013	-1.41	0.602	0.569	-2.409	0.35	0.442	0.28	-1.19	0.353	1.475	0.665	0.213	-1.907	-0.093	0.342	0.845	0.34	-2.104	-0.588	0.346	1.042	0.408	-1.826	0.569	0.781	0.167	-1.273	0.269	0.208	-1.007	1.004	-0.152	-2.174	0.705	0.278	-0.239	0.428	0.778	0.332	0.941	1.092	1.228	-0.159	0.303	0.063	0.277	0.255	-2.121	0.292	1.667	0.533	0.672	1.878	1.953	0.103	0.706	0.197	-0.515	-0.366	0.055	0.228	-0.275	-0.162	0.655	-0.146	-0.447	-0.149	-2.907	0.522	0.025	0.767	0.433	1.229	0.366	0.211	0.332	-1.394	0.512	-1.645	0.242	1.915	0.494	2.22	0.292	0.139	0.455	0.492	0.272	0.204	1.634	0.099	1.221	-0.42	-0.503	0.246	-0.02	1.002	1.465	-1.657	1.064	-0.035	0.152	0.54	-0.473	-0.192	0.039	-0.003	-0.252	0.835	0.072	0.177	-0.264	0.709	0.085	1.143	0.315	-0.188	0.274	0.934	-0.945	0.014	0.701	0.471	0.154	-1.709	0.452	-1.635	-0.528	0.314	1.812	0.6	0.549	-0.421	0.685	0.62	1.379	1.068	-0.376	1.695	-0.062	1.015	0.833	0.829	-0.09	-0.648	0.117	0.423	0.872	0.316	1.34	0.448	0.988	0.204	0.273	0.848	-0.195	1.398	-0.428	-0.425	1.809	0.786	0.054	-0.279	2.028	0.08	0.282	-0.075	0.01	0.233	0.94	0.531	1.01	-0.161	0.095	0.967	-1.406	-0.27	0.355	-0.651	0.373	-0.311	0.479	0.127	1.846	0.191	2.376	0.352	0.661	0.484	2.322	0.551	0.261	0.003	-1.848	1.434	0.185	1.719	-0.512	0.401	0.069	0.357	-0.692	0.572	0.451	0.184	-0.392	0.729	-0.862	-1.335	0.738	0.504	0.234	0.501	-0.646	0.564	0.36	0.58	-2.018	-0.355	0.245	-0.229	-0.2	0.474	-0.152	1.765	0.238	0.27	0.255	0.057	1.516	0.779	0.898	-0.716	1.354	0.227	0.538	0.481	2.22	0.816	0.7	0.565	0.013	0.365	-0.511	0.935	1.082	0.464	0.271	-0.417	0.952	1.512	0.641	0.104	0.15	0.668	0.613	0.236	-0.264	0.259	-1.065	1.017	0.089	-0.353	4.532	0.145	-0.178	1.781	-0.054	0.271	2.444	0.163	0.64	0.207
X48195	X1121	-1.342	-0.532	-0.65	-0.261	-1.148	-0.205	0.725	0.31	0.387	0.085	-0.629	0.457	-0.488	-0.735	-0.085	-0.219	-1.629	-0.199	-1.018	-0.409	-0.684	-0.769	-0.347	-1.637	0.371	-0.866	-0.599	-0.35	-0.31	-0.391	-0.108	-0.357	-0.143	-0.241	-1.29	-0.568	0.051	-0.805	-0.366	-0.397	-1.013	0.312	-0.334	-0.08	-0.124	-0.824	-0.911	0.719	-0.562	-0.755	0.284	-0.935	-0.945	-1.609	-0.376	0.357	-0.343	-0.203	-0.584	-1.0	-0.401	-0.631	-0.331	0.882	0.426	-0.513	-1.216	-0.347	-1.565	0.091	-1.441	-0.291	0.217	-0.419	-0.645	-0.036	-0.756	-0.254	-0.405	-0.305	-0.329	0.095	-0.689	-0.482	-0.399	0.09	-0.066	-0.234	-0.431	-1.027	-0.539	0.647	0.085	-0.144	-0.686	-0.371	-0.492	-0.563	-0.432	-0.372	-1.073	-0.614	0.368	-0.354	-0.38	-0.246	-0.306	-0.359	-0.396	-0.409	-0.372	-0.159	-0.261	1.035	-0.355	-1.491	-1.431	-0.553	-0.239	0.121	-0.338	-0.043	-0.29	0.067	-0.213	-0.819	-1.976	-0.401	-1.398	-0.476	0.155	-0.615	-0.15	-0.275	-1.463	-0.429	-0.062	-0.253	-0.53	-0.421	-0.879	-1.062	-0.297	-0.202	0.164	1.081	-0.904	-0.792	0.759	-0.833	0.301	-0.097	-0.591	-0.148	-0.089	-0.052	-0.381	-1.767	-0.495	-0.221	-0.755	-1.1	-0.206	1.865	-0.043	-0.482	-0.541	-0.524	-0.084	0.453	-1.167	0.681	0.001	-0.152	0.037	-0.421	0.167	-0.461	-1.06	-0.938	-0.095	-0.49	-0.371	1.518	-0.356	0.474	-0.473	-0.498	-0.533	-0.729	-3.189	-0.35	-1.75	-0.52	-0.094	0.077	-0.335	-0.633	0.554	0.957	0.802	-0.186	0.124	-0.468	-0.111	-0.567	-0.256	-0.143	-0.06	0.29	-0.258	-1.154	-0.354	0.828	-0.287	0.474	-0.173	-0.35	-0.359	0.007	0.352	-0.332	0.287	0.042	-0.339	-0.95	-1.129	-1.267	-0.264	0.661	-1.232	-0.449	-0.385	-0.923	-0.032	-1.042	-1.172	-1.584	0.781	-0.44	-0.408	-1.1	-0.132	1.134	0.266	0.686	-1.811	-0.687	-1.078	1.917	-1.215	-0.817	-0.82	-0.148	-0.354	-0.586	-0.281	-1.184	-0.21	-0.468	-0.35	-0.348	-0.202	0.811	-0.319	-0.345	-0.386	-1.461	-0.522	-2.13	-0.127	0.34	-0.532	-0.087	-0.5	-0.57	-0.326	-0.405	0.101	-1.747	0.138	0.081	-0.553	-1.272	1.281	0.102	-1.868	-0.175	0.063	-1.154	-0.281	-0.783	0.275	4.17	-0.654	0.065	-0.077	0.099	0.387	-0.136	-0.762	-1.617	-0.803	0.335	2.031	0.172	-0.237	-0.702	-0.405	-0.778	0.509	-0.209	0.132	0.968	-0.33	-0.713	0.425	-1.853	-0.501	0.08	-0.265	-0.05	0.233	0.123	-1.347	-0.752	-0.621	-0.277	-1.298	-0.544	-0.353	-0.374	1.07	-0.25	-0.388	1.847	-0.164	-1.09	-0.794	-0.292	-0.576	-1.372	-0.314	3.233	-0.749	-0.117	-1.396	-0.328	0.061	-0.822	-0.394	-1.181	-0.666	-0.167	-0.332	-0.842	-0.317	0.786	-1.018	0.932	-1.005	2.431	-0.596	-2.281	-0.289	-2.375	-0.18	-0.57	-0.751	-1.262	0.471	-1.521	0.048	0.732	0.241	0.237	-0.349	-3.006	-0.099	0.683	-0.333
X48195	X57512	0.135	0.207	-0.401	0.157	-0.656	-0.137	0.637	0.25	0.445	0.659	-0.512	1.262	2.408	-0.439	0.289	-0.154	-0.577	0.106	-1.292	0.078	-0.616	-0.4	-0.138	-2.522	-0.26	-0.956	-0.479	1.506	-0.083	-0.348	-0.211	-0.154	0.546	-0.413	-1.412	-0.716	-0.754	0.527	0.42	0.017	-1.138	0.138	-0.088	-0.333	1.679	-0.886	-1.482	0.63	0.07	-0.736	0.409	-0.009	-0.374	-1.034	-0.242	0.298	-0.541	-0.068	0.03	-1.109	-0.154	-0.288	-0.162	0.472	0.566	-0.411	0.525	-0.132	-2.328	0.489	-1.054	-0.166	-0.023	-0.439	-0.549	0.124	0.031	-0.292	-0.823	-0.158	-0.05	0.448	0.956	-0.893	-0.173	0.168	-0.375	-0.172	-0.215	-0.728	0.289	-0.075	-0.943	0.643	0.594	-0.154	-0.195	-0.337	-0.008	-0.235	0.078	-0.491	0.946	-0.294	-0.257	-0.266	-0.245	-0.519	-0.041	-0.296	-0.19	2.493	-0.088	1.128	-0.203	0.297	-0.796	-1.292	-0.596	0.092	0.089	-0.012	-0.282	0.709	0.072	1.763	-1.311	-0.198	1.279	-0.367	0.725	-0.482	-0.098	-0.141	0.006	-0.244	-0.143	-0.464	-1.001	-0.032	0.224	-1.775	-0.201	-0.222	0.915	0.852	-0.763	-0.683	0.65	-0.371	0.556	-0.043	0.171	-0.013	0.154	1.409	-0.216	-2.941	-0.421	-0.142	-0.683	-2.766	-0.097	2.042	0.018	-0.169	0.077	0.579	-0.112	0.286	0.076	1.401	0.097	1.313	0.092	-0.986	-0.236	-0.328	0.154	-0.78	0.815	-0.294	-0.269	1.312	0.561	0.592	0.203	-0.854	-0.063	-0.687	-2.974	-0.105	-1.729	-0.576	-0.259	0.22	-0.161	-1.129	0.527	-0.092	0.961	0.19	0.427	-0.246	-0.177	-2.326	0.074	0.022	-0.115	-0.023	-0.284	-0.299	-0.219	0.26	-0.041	0.687	0.774	-0.212	-0.175	0.178	0.353	-0.117	0.753	0.661	0.174	-0.298	-0.792	-0.57	-3.213	0.098	-0.701	0.142	3.865	-0.744	0.553	-0.622	-0.292	-4.167	0.485	-0.194	0.065	-0.606	-0.124	-0.305	-0.173	2.899	-2.774	-0.687	-1.002	-0.202	-3.646	-0.662	0.487	-0.101	-0.36	-0.559	-0.342	-2.186	0.066	-0.741	-0.229	-0.079	-0.227	0.696	-0.054	-0.071	-0.002	0.231	0.39	0.192	0.221	-1.881	0.109	-0.152	0.01	-0.522	-0.192	0.362	-0.247	0.312	0.411	0.391	0.327	-1.19	0.89	-0.014	-1.63	-0.48	0.855	-0.387	-0.198	-2.097	0.215	-0.174	-0.175	0.183	-0.037	-1.952	0.494	-0.164	0.257	-0.631	-1.38	0.17	1.288	-0.187	1.37	0.821	-0.325	0.81	0.571	-0.09	0.003	1.89	0.248	0.674	2.196	-0.823	-0.45	-0.165	-0.394	0.537	0.152	0.123	-0.361	-1.289	0.572	0.461	-0.15	0.107	-0.527	-0.17	0.219	-0.127	-0.214	2.452	-0.005	-1.715	-0.922	-0.782	-0.521	-0.728	-0.212	1.285	-0.651	-0.928	-0.514	0.812	0.635	-0.398	-0.077	0.111	-0.907	-3.909	-0.717	-1.422	0.878	0.857	-3.596	-0.367	-0.243	-0.159	-0.796	-1.796	0.029	-2.484	-0.162	0.053	-0.474	-0.484	0.353	1.99	0.058	-0.791	-1.427	-0.213	-0.207	-3.049	-0.129	-0.203	-0.175
X48195	X1302	-0.663	0.115	-0.032	0.068	-0.4	-0.046	1.097	0.037	-0.612	0.596	-0.11	-0.226	-0.732	-0.737	0.966	0.487	-1.427	0.011	-1.131	0.37	0.156	1.561	-0.169	0.331	0.44	0.02	0.111	0.01	-0.121	-0.293	0.173	0.221	0.927	0.252	-1.363	-1.146	-0.021	-1.32	1.264	0.206	0.631	0.168	-0.053	-0.653	-1.055	-0.827	-1.115	-2.039	0.529	1.327	-1.182	0.211	0.596	-3.55	-0.219	-0.145	-0.753	0.958	-0.104	-0.983	-0.563	-0.071	-0.032	-0.245	0.159	-0.092	2.427	0.03	-0.838	-1.855	-0.973	0.019	-0.287	0.696	0.042	-0.015	0.141	-1.156	-0.65	0.013	-0.046	0.391	-1.051	1.616	-0.019	0.325	0.081	-0.209	-1.964	-0.587	-0.76	0.191	0.177	0.151	0.853	-0.163	-0.143	0.47	-0.186	-0.097	0.719	0.129	0.341	-0.269	-0.108	-0.342	0.324	-0.324	-0.764	0.233	0.71	-0.778	-0.003	0.355	-0.087	0.503	-0.999	0.06	-0.621	-0.47	-0.272	-0.048	-0.304	0.549	-0.235	-0.365	-1.19	-0.101	-1.611	-0.288	1.963	0.371	0.315	0.004	0.964	-0.321	0.107	0.653	-0.443	-0.135	-0.152	-1.039	-0.297	-1.309	0.915	-0.467	-1.403	2.232	-2.037	1.195	-0.625	-0.129	-0.004	-0.158	0.207	0.501	0.064	0.386	0.207	-0.6	1.643	-0.41	-0.099	-1.11	0.108	-0.622	-0.471	-0.444	-0.003	0.279	0.086	0.481	0.07	-0.002	-0.111	-4.221	0.171	-0.372	1.354	0.877	0.643	0.066	-0.236	1.456	0.583	0.565	-0.295	0.315	2.335	-0.914	3.722	0.021	-0.873	-0.482	0.264	0.053	-0.026	1.831	0.356	1.459	0.628	-0.387	1.373	-0.075	1.212	0.87	-0.115	0.917	0.22	-0.539	-0.202	-1.398	-0.094	-0.733	-0.013	0.629	1.575	-0.241	-0.046	-0.348	1.027	-0.04	0.143	-0.262	-0.002	-0.996	-1.3	0.613	-1.28	1.755	-0.106	0.001	-1.104	0.097	-0.545	-0.482	0.894	0.436	-1.057	0.319	0.167	-1.08	-0.402	3.139	0.318	0.056	0.446	-0.146	-0.372	0.031	-1.289	0.512	0.354	0.162	-0.463	0.435	0.326	-0.039	-0.135	0.07	-0.177	-0.095	-0.388	-0.244	2.239	0.074	0.548	0.331	0.024	1.523	-0.146	1.32	0.111	-0.134	0.178	-1.018	0.003	1.351	0.559	1.041	-0.822	0.2	0.717	0.808	-2.479	-0.201	-2.048	-0.261	0.279	-0.789	-0.039	0.504	0.067	-2.846	0.724	0.774	-0.468	-2.004	0.506	-0.038	-1.288	0.708	0.439	-0.664	-1.134	-0.762	0.063	0.335	-0.06	0.808	0.764	0.461	0.458	1.756	-0.245	-0.03	0.09	-0.075	-0.009	-0.036	0.61	0.185	-0.56	-1.424	-3.218	-1.368	0.603	-0.43	-0.074	0.235	-0.472	0.061	-0.42	-0.02	0.235	2.129	0.246	0.594	0.07	-0.627	-0.718	1.251	-0.012	-1.03	-0.519	0.308	-0.897	-1.578	0.174	-0.55	-0.328	-1.36	1.172	6.922	0.926	0.866	-0.404	0.785	-1.192	0.017	1.924	0.059	-0.019	-1.509	0.061	-3.141	0.011	1.446	0.305	-0.908	-0.386	-2.901	1.244	0.277	-1.62	0.126	-0.032	-2.005	-0.015	-0.436	0.068
X48195	X44878	1.101	0.262	-0.514	0.372	1.509	0.113	0.234	0.967	-0.222	0.789	0.283	0.859	0.006	0.884	0.506	-0.188	-0.158	-0.091	0.965	0.238	-0.437	0.025	0.104	0.297	-0.216	-0.408	-0.815	0.442	0.776	0.34	0.22	0.433	0.952	0.037	1.093	-0.668	1.981	-0.778	0.246	0.063	0.158	0.012	0.142	0.314	0.747	0.891	0.484	-0.132	0.818	1.242	0.429	1.424	0.161	-2.215	0.221	0.568	-0.653	1.854	0.177	0.12	0.092	0.102	0.118	-0.394	0.505	0.211	2.191	0.023	-0.119	0.45	-0.741	0.172	-0.158	0.419	-0.611	0.2	1.028	-1.447	0.742	0.091	-0.147	-0.848	1.114	-1.873	0.174	-0.106	0.133	-0.131	-0.306	0.227	-0.555	-0.256	-0.165	-0.556	1.26	-0.204	0.421	0.129	0.398	0.217	0.544	0.967	-0.147	0.094	0.199	-0.097	-0.272	0.144	-0.09	-0.858	0.704	-1.233	0.293	1.36	0.087	-0.696	2.452	0.615	0.266	0.448	-0.822	0.261	-0.972	0.918	-0.324	-0.276	0.747	0.063	1.346	0.415	-1.164	0.136	0.004	0.165	-0.284	-0.119	0.049	0.516	-0.408	0.125	0.589	-1.703	0.064	-0.329	0.434	1.192	1.021	1.162	0.433	-0.385	-0.73	-0.404	0.193	0.094	-0.014	1.008	-0.093	-1.27	0.463	0.822	1.88	-0.37	-0.048	-1.817	0.237	-0.053	-0.133	-0.016	0.179	0.96	-0.276	0.157	-0.405	0.27	-0.047	-2.531	-0.499	0.019	1.343	2.462	0.211	-0.152	0.039	1.65	-0.228	-0.708	0.583	-0.076	2.896	-0.207	1.306	0.23	-2.858	-0.739	0.461	0.091	0.158	0.4	-0.035	0.611	-0.232	0.118	1.318	0.38	0.129	0.591	0.344	-0.509	-0.177	0.393	-1.008	-1.618	0.231	0.494	0.164	0.064	1.769	-0.23	0.205	-0.184	0.633	-0.934	-0.114	0.53	-0.04	-0.054	0.498	0.701	-1.045	0.935	2.965	-0.045	3.895	-0.112	-2.582	-0.293	0.998	2.716	0.718	0.04	0.299	1.128	0.1	-0.03	1.195	-0.031	0.822	0.39	0.078	-1.13	1.013	-0.373	0.946	0.249	-0.18	0.854	0.273	1.913	0.439	0.239	0.111	0.098	1.11	0.372	0.106	-0.059	0.198	0.367	0.455	0.431	-0.132	-0.35	0.125	0.193	0.049	0.248	0.119	-0.131	0.297	0.986	0.83	0.066	-0.555	-1.055	-0.763	0.312	-2.263	0.083	-0.683	0.492	0.111	-0.157	0.335	0.936	0.571	0.319	-0.358	-0.55	-0.686	0.166	-0.617	-5.075	0.299	-0.876	2.554	0.172	1.048	0.156	0.251	-0.537	0.407	0.551	0.561	0.26	0.675	-1.837	0.857	1.346	0.217	0.154	-0.31	0.136	0.308	-0.055	-4.738	-0.667	0.802	-1.131	-0.476	0.288	0.95	0.3	1.56	0.047	0.089	1.253	-0.155	1.586	-0.521	-0.557	-0.032	-0.652	0.112	1.173	-0.142	-1.165	0.948	-0.53	0.954	0.344	-0.09	0.231	0.323	2.543	0.614	-0.42	-0.193	0.058	0.941	0.594	4.07	-0.221	0.824	-2.919	0.173	-2.842	0.127	1.821	0.248	0.365	0.51	-0.394	0.244	0.203	1.609	-0.533	0.212	-0.436	0.138	1.2	0.138
X48195	X18374	0.041	-0.743	0.423	0.861	-0.844	0.033	2.508	0.073	-1.729	0.267	-0.074	0.453	0.765	-0.691	0.442	0.364	-0.948	0.141	-0.636	0.39	-0.124	0.818	-0.19	-0.208	1.099	-0.474	-0.179	-0.082	-0.196	0.108	0.073	-0.57	0.694	0.219	0.237	-1.829	-0.752	-0.336	0.872	0.219	0.775	-0.117	0.12	-0.009	-2.393	-0.969	-1.765	-0.711	2.028	0.323	-2.076	0.423	0.361	-6.065	0.049	-0.538	-0.451	0.681	-0.879	0.585	-0.228	0.511	0.018	-0.858	-0.224	0.39	2.054	0.069	-0.756	-1.265	-1.91	0.089	-0.085	1.715	0.042	-0.029	0.419	-0.899	-0.109	-0.004	0.03	0.384	-1.468	1.492	0.117	0.416	-0.174	-0.167	-1.177	-0.295	0.362	-0.052	-0.198	-0.169	1.068	0.077	-0.067	0.72	0.093	0.11	0.745	-0.591	0.042	0.074	-0.12	-0.359	0.278	-0.409	-0.275	0.835	0.475	-1.279	0.017	1.989	-0.045	-1.006	-0.278	0.302	-0.821	-0.064	0.435	-0.096	-0.038	0.686	-0.212	2.197	-0.128	0.039	-2.558	-0.277	-0.0	0.145	0.408	0.041	1.888	-0.091	0.15	0.81	-0.056	0.234	0.581	-1.005	-0.53	-0.867	-0.424	-0.633	-1.646	1.588	-1.081	1.557	-0.045	0.133	0.812	0.049	0.253	0.001	-0.103	-0.552	0.133	-0.059	1.29	-1.252	-0.047	-1.823	0.189	-0.742	0.127	-0.617	0.086	0.253	0.688	-1.06	0.372	0.14	-0.186	-2.012	0.824	-0.354	1.728	1.968	0.208	0.222	-0.199	1.214	0.394	-0.097	0.859	1.451	2.257	-1.134	2.074	0.048	-1.637	-0.565	0.543	0.108	0.023	1.203	0.151	1.424	-0.086	-0.091	1.306	-0.404	1.184	1.007	0.189	0.752	-0.267	-0.273	-0.305	-1.579	-0.101	-0.285	0.042	0.477	1.685	-0.107	-0.012	0.088	0.548	0.077	0.97	-0.293	0.059	-0.576	0.487	1.129	-1.002	0.49	0.815	0.201	0.065	0.615	-0.596	-0.005	0.698	0.623	-0.373	0.285	0.326	0.912	-0.179	1.828	0.166	-0.061	0.968	-0.176	-0.173	-0.441	0.402	0.381	-0.264	0.254	0.028	0.693	0.309	0.159	-0.117	-0.57	0.021	-0.076	-0.114	0.01	1.882	0.326	0.679	1.745	0.135	1.812	-0.233	0.919	0.037	-0.132	0.497	-1.049	-0.047	0.484	0.442	1.115	0.18	0.169	1.027	3.091	-0.881	-0.046	-1.414	-0.157	0.136	-0.175	0.17	0.915	-0.168	-1.55	0.967	0.658	-0.19	-2.078	-0.005	0.05	0.599	1.399	0.694	-0.841	-0.579	-0.473	0.558	1.462	0.078	0.28	0.448	0.571	0.557	1.751	0.325	0.198	1.137	-1.394	0.337	0.064	0.479	0.506	-0.224	-0.708	-5.621	-0.462	1.177	0.155	0.813	0.401	-0.534	0.353	-0.475	0.064	0.131	1.929	0.367	0.932	0.401	-0.834	-0.361	1.173	0.039	-1.431	-0.486	-0.879	-0.868	-1.772	0.127	-0.324	-0.19	-2.227	1.305	2.435	0.767	0.458	0.248	0.094	-0.652	0.911	2.631	0.215	0.189	-1.446	0.071	-1.553	0.067	1.208	0.517	-0.335	-0.171	-0.62	1.391	0.557	-0.61	0.383	0.068	-4.97	0.079	-0.125	0.065
X48195	X40685	-1.3	-0.449	-0.268	-0.018	0.503	-0.087	0.375	0.626	-0.31	-0.582	-0.096	0.547	-1.385	-0.612	0.434	0.119	-3.001	0.066	-0.274	0.353	-0.488	0.417	-0.083	0.247	-0.398	-0.389	0.079	2.812	-0.425	-0.363	-0.09	0.297	-0.243	0.197	-0.438	0.134	0.03	0.665	0.238	-0.258	0.096	0.259	-0.158	-1.273	-0.86	0.476	1.639	0.255	1.32	-0.549	-0.806	-0.564	-0.881	-0.932	-0.012	-0.014	-0.292	-0.622	0.136	-0.565	-0.085	-0.482	-0.033	-0.511	0.205	-0.239	0.566	-0.072	-3.284	-0.578	0.306	-0.098	-0.086	-0.23	-0.355	-0.116	-0.341	-0.179	-0.041	0.414	0.137	0.345	0.764	0.051	-0.234	-0.35	0.024	-0.087	-1.469	0.355	-0.672	0.231	-1.265	-0.291	-0.29	0.013	-0.404	-0.38	-0.05	-0.005	0.671	-0.306	0.389	-0.467	-0.214	-0.134	0.597	0.598	-0.265	0.52	2.919	3.499	-0.015	-0.187	-0.146	1.648	-1.334	-0.249	-0.225	0.416	0.625	-0.068	-0.366	-0.692	-0.293	-5.365	0.124	-0.169	-1.426	-0.147	0.942	-0.387	-0.396	-0.082	2.048	-0.26	0.094	0.182	-0.077	0.203	0.048	-1.049	-0.123	0.161	-0.037	0.381	-0.991	-1.326	-0.54	0.928	0.879	0.063	0.767	0.05	0.189	0.11	-0.046	-0.082	-0.243	-0.387	-1.241	-2.465	-0.099	-0.903	0.258	0.097	0.325	-0.164	0.053	1.45	0.709	-0.634	0.536	0.334	0.453	-0.848	-0.314	-0.3	0.528	-1.282	-0.905	-0.48	-0.176	1.421	-0.327	0.646	1.037	-0.347	0.333	-0.572	-1.28	-0.012	-2.13	-0.523	-0.031	-0.127	-0.068	-0.921	0.618	0.428	0.318	0.311	1.383	0.22	0.332	-0.206	0.308	-0.207	0.499	0.226	0.217	-1.452	-0.186	1.213	-0.021	0.626	-0.3	-0.089	-0.125	0.421	0.261	-0.091	0.638	-0.484	-0.04	-0.232	0.124	-2.789	-1.683	-0.596	0.546	0.436	1.016	-0.305	2.089	0.758	-0.668	-1.331	-0.446	1.102	0.538	0.163	-1.148	5.624	3.661	1.539	-1.509	0.066	-0.234	-0.65	-0.409	0.32	-0.381	0.186	-0.076	-0.293	-0.291	-0.272	0.369	0.03	-0.056	-0.201	-0.389	0.256	0.065	0.028	0.761	-0.855	-0.568	1.114	-0.0	-1.39	0.034	-0.145	0.231	-0.124	-0.134	0.412	0.154	-0.026	0.555	0.12	-0.305	1.139	1.647	-0.101	1.557	-0.186	0.671	-0.381	-0.074	-1.061	0.106	0.774	-0.218	-0.447	-1.055	-0.626	0.346	-0.077	-2.258	-1.435	-2.33	0.406	-1.181	0.079	0.222	0.009	-0.262	0.491	-0.319	0.453	0.071	1.853	0.593	0.837	2.532	-0.305	-0.011	-0.063	-0.092	0.228	-0.852	-0.413	-2.64	-0.682	1.372	0.571	0.08	-0.724	-0.166	0.023	0.798	-0.07	-0.003	1.399	0.197	0.436	-0.63	-0.223	-0.507	0.052	-0.152	-1.569	-0.751	-0.331	-2.095	-1.402	-0.436	-0.655	0.037	-1.066	-0.965	-1.016	-0.44	-0.184	0.32	-0.652	-4.495	1.803	2.979	-0.22	-1.09	-1.755	-0.107	-1.532	-0.08	2.381	-0.397	-0.611	0.272	-1.317	-0.162	-0.078	-1.095	-0.398	-0.074	0.867	-0.1	0.125	-0.013
X48195	X46144	0.566	-0.208	-0.072	0.476	0.468	0.221	-0.626	-0.298	0.286	0.375	0.629	0.783	-0.648	0.326	-0.833	0.331	-1.75	-0.308	0.79	0.498	0.533	0.451	0.249	1.456	0.23	0.08	-0.51	-0.585	0.738	0.311	0.226	0.687	0.16	0.727	0.702	0.199	1.008	0.7	0.719	-0.241	0.565	0.119	0.259	0.433	0.462	-1.69	0.137	-0.636	0.397	0.148	0.581	-0.439	-0.24	0.381	0.264	0.436	-1.11	-0.275	0.797	0.011	0.304	-0.04	0.203	-0.225	0.553	-0.236	-1.165	0.226	0.307	0.952	-2.058	0.069	0.376	0.662	-0.362	0.131	0.925	0.275	0.36	0.134	0.246	0.517	-1.203	0.232	0.21	0.39	0.344	0.205	0.582	0.489	0.209	0.338	0.879	-0.694	1.057	0.299	0.467	0.554	-0.431	0.261	0.894	-0.445	1.991	0.547	0.021	-0.16	-0.219	0.467	0.37	-0.234	2.987	-0.234	0.084	-0.296	0.031	0.586	-1.946	0.946	-0.641	0.905	0.399	0.396	0.029	0.594	-0.163	-0.604	0.167	0.319	4.054	0.078	0.707	0.836	0.314	0.217	1.2	0.392	0.227	0.315	0.733	0.642	0.652	-0.998	0.263	0.15	1.164	0.631	1.534	0.529	0.998	0.77	0.083	0.275	-0.544	0.269	-1.029	-0.112	0.323	0.533	0.264	0.617	1.471	-1.126	0.088	1.273	0.301	0.484	0.427	0.799	0.184	0.858	0.081	0.806	0.381	0.187	-0.256	2.508	-0.152	0.408	-0.611	1.4	1.13	0.416	0.032	0.722	0.133	-0.217	0.724	-0.367	0.66	-0.405	1.453	0.266	-2.42	-0.31	0.308	0.223	0.222	1.3	-0.353	1.011	0.201	0.367	0.482	0.834	0.404	0.706	0.514	-0.555	-0.368	0.391	-1.696	-1.271	0.079	0.491	0.152	0.413	-1.115	0.203	0.175	0.734	0.588	0.216	0.906	0.536	0.202	0.557	0.878	-0.301	-0.989	1.147	0.547	0.356	2.814	0.23	-0.077	0.974	0.722	0.891	0.537	0.134	0.017	-0.295	-0.38	0.234	-0.179	1.689	0.515	0.418	-0.418	0.169	-0.65	0.136	2.172	0.5	0.32	0.443	0.261	-0.46	-1.27	0.361	0.028	0.263	0.306	0.22	0.416	0.324	0.23	0.416	0.463	1.001	0.365	0.611	0.398	0.211	0.039	-0.138	0.213	0.723	0.336	0.382	1.093	0.258	0.594	0.514	1.254	0.287	0.595	-0.047	0.294	1.28	0.25	-0.177	-0.17	-1.91	-0.133	0.082	0.318	0.797	0.265	0.221	-1.094	-3.296	0.596	-0.859	1.359	0.496	-1.287	0.875	0.318	0.052	-1.25	0.577	0.102	1.143	0.481	0.645	0.084	-0.404	0.027	0.202	-0.005	0.454	0.22	-0.297	-1.136	-0.021	-0.753	-0.145	0.398	0.348	1.342	-0.123	1.174	0.166	0.283	-0.188	0.305	0.139	0.333	-0.486	-0.083	0.305	0.128	3.897	-0.268	0.313	-0.804	0.718	0.224	0.452	-2.162	-0.876	-0.164	0.136	0.393	0.768	0.285	0.268	-1.341	0.55	5.432	-0.109	-0.965	-2.9	0.175	-3.207	-0.629	0.317	-0.347	-0.432	0.62	0.028	0.799	0.469	0.864	0.404	0.255	-2.396	0.045	1.181	0.225
X48195	X48429	0.349	-1.472	-0.179	0.101	0.571	0.08	-0.775	-1.955	-2.476	-0.062	-0.515	-1.199	1.196	0.354	0.4	-0.829	-1.771	0.301	-0.825	0.163	-0.14	0.516	0.085	1.061	0.298	1.116	-0.21	1.096	-0.42	-0.672	0.07	0.595	-0.228	-0.399	0.483	0.116	-0.791	0.413	0.667	-0.125	0.577	-2.665	-0.518	0.425	1.496	1.964	0.983	1.507	1.779	-0.313	-1.133	0.772	-0.944	0.034	-0.021	-0.06	0.311	0.121	-1.898	2.302	0.224	-0.433	0.061	0.648	-0.657	0.225	0.943	0.04	-2.708	0.314	0.839	0.101	0.312	1.218	0.315	0.099	-0.352	-0.644	-0.157	0.041	0.049	-0.274	1.832	0.645	-0.138	1.095	0.253	0.15	-0.321	0.658	-0.005	-0.179	0.223	-0.568	1.174	0.15	-0.13	-1.967	0.08	-0.049	0.828	2.845	2.626	0.335	0.116	-0.066	0.579	-1.464	0.346	-0.297	1.282	-0.793	-0.012	-1.096	-0.066	0.216	2.201	0.505	0.814	0.576	0.347	-0.424	0.208	0.44	0.304	-1.337	0.938	0.17	7.327	0.441	-0.787	-0.417	-1.134	0.075	-0.395	-0.447	0.04	0.239	-1.546	-0.303	-1.107	-0.903	-0.099	0.424	3.523	0.072	1.348	-0.117	-1.21	-1.357	0.728	0.124	0.72	0.173	-1.072	-0.273	-1.028	0.395	0.128	0.336	-0.075	0.017	-0.016	-0.093	-0.25	-0.307	-0.428	-0.406	0.016	0.967	0.803	-0.283	0.122	0.314	0.335	0.97	0.442	0.663	1.108	1.355	-0.723	0.191	0.301	0.998	0.328	0.358	0.231	1.462	1.136	-0.086	0.961	0.176	0.517	0.304	0.116	0.102	0.06	-0.078	0.561	-3.359	-0.314	0.11	0.936	1.165	-0.89	0.721	-0.033	0.594	0.471	0.441	0.414	-0.796	-0.094	1.121	0.075	-0.01	0.363	-0.048	-0.042	-0.205	0.476	0.086	-0.775	-1.215	0.007	0.479	0.112	-0.4	-1.757	-0.808	-0.611	-0.03	-1.183	-1.138	-0.769	1.638	-0.185	-0.196	0.475	-0.219	-0.147	-0.765	0.702	-1.239	-0.081	-0.743	-0.253	-0.188	-0.825	-0.667	-0.28	-0.594	-1.112	-0.445	0.322	0.601	0.25	0.904	0.392	0.718	-0.033	0.157	0.586	0.492	0.876	0.055	0.575	1.003	-0.518	0.061	0.235	1.293	0.412	0.021	-0.38	0.351	0.126	0.786	-0.183	0.999	0.856	0.13	-0.3	-1.756	0.582	0.298	-1.411	-0.356	0.821	-0.935	0.102	-2.614	-0.309	-1.612	-0.025	0.451	0.436	-1.731	0.415	0.029	-2.255	-2.319	0.672	0.483	0.849	-0.048	0.591	-0.668	0.145	0.605	-0.163	0.41	-0.267	1.154	0.393	1.011	0.518	1.834	-0.314	0.023	-0.366	0.362	0.442	0.398	-1.108	0.829	0.921	0.422	0.816	-0.69	-0.692	0.282	0.124	0.071	0.217	0.274	0.289	-1.683	-0.478	-0.117	-0.319	0.932	-0.054	0.894	-0.257	0.536	-1.403	2.376	0.133	0.099	0.083	2.119	0.864	3.04	-0.218	0.269	-0.479	0.63	0.678	0.723	-1.783	0.101	0.478	-2.326	-0.027	-0.543	0.082	-0.734	-0.815	-0.617	0.729	0.583	-0.432	0.497	1.193	0.234	0.15	-3.465	0.097	0.691	-0.015
X48195	X15745	1.467	-0.832	-0.963	1.003	1.437	-0.048	0.045	-0.059	-0.174	-0.63	-0.218	-0.573	-0.599	0.996	0.96	-0.045	1.646	-0.699	-0.475	-0.147	-0.046	0.698	-0.132	0.33	0.546	2.446	0.32	-1.162	-0.456	-0.171	-0.09	0.387	-0.299	-0.418	-1.285	0.948	0.255	-0.31	-0.327	0.344	0.278	-0.462	0.23	0.547	-0.381	0.38	5.501	0.975	-1.156	-0.67	0.522	-0.813	-0.731	-2.471	-0.151	0.085	-0.015	-0.426	-0.706	0.479	0.018	-0.472	-0.023	-0.382	-0.668	0.556	0.471	-0.077	0.395	0.41	-0.536	0.073	0.211	0.552	-0.046	-0.237	0.276	0.021	1.452	-0.017	0.029	-0.785	-2.521	2.151	-0.172	-0.068	-0.831	0.222	1.067	0.431	0.628	1.116	-1.169	-1.18	-2.544	0.356	-0.341	0.891	-0.248	-0.049	0.129	-1.476	-0.045	0.252	0.243	0.036	-0.156	1.316	0.215	-0.401	-0.01	2.592	-0.121	-1.048	-0.115	-0.719	-1.222	0.831	-0.179	0.655	0.196	-0.454	-0.4	-0.456	-0.433	1.01	-0.378	-0.217	-1.47	-0.032	2.676	-0.854	-0.933	0.154	-0.752	-0.526	-0.144	0.355	-1.462	-0.454	0.403	0.794	0.004	0.313	-0.919	0.785	-0.684	0.934	0.742	-1.591	-0.624	-0.016	0.331	0.115	0.234	-0.659	-0.227	-0.365	0.272	-0.323	0.897	0.271	-0.056	-0.438	0.107	-0.242	-0.662	-0.5	0.118	-0.172	0.718	-1.488	-0.362	-0.133	1.009	-1.039	0.835	-0.284	1.707	-0.596	-0.346	-0.592	0.513	-1.332	-0.437	-0.308	-1.254	-0.395	-0.494	-0.223	-1.842	0.046	0.621	-0.439	-0.486	-0.131	-0.044	-0.968	0.518	1.793	0.65	-0.265	0.668	-0.357	0.587	-1.343	0.565	0.61	-0.552	0.258	0.126	1.499	0.545	2.185	-0.019	-0.525	-0.506	-0.107	0.049	0.329	0.56	-0.067	-1.69	-1.27	-0.104	-0.624	0.66	1.159	-2.083	-0.629	-0.221	0.085	-0.597	0.17	2.382	-0.613	0.379	-3.477	0.503	-0.225	-0.221	-0.998	-1.623	-0.263	0.267	0.223	0.259	0.348	-0.875	-0.152	-0.311	0.848	-0.556	0.387	0.119	0.25	0.111	0.508	0.632	-0.148	-0.161	-0.185	0.185	0.247	0.645	-0.015	0.362	-1.687	-0.393	0.647	0.114	-1.301	-0.068	0.263	0.267	-0.115	-0.031	0.989	0.433	-0.38	-0.96	-0.177	0.583	-0.898	-0.905	0.011	1.218	0.136	-0.455	0.479	-0.039	0.373	-0.151	0.085	-0.014	0.177	-0.702	-0.733	0.169	-0.052	-3.603	-2.385	-1.682	-0.046	0.853	0.328	0.321	0.139	-0.243	-0.481	0.143	-1.465	-0.441	-0.999	-0.286	0.833	1.107	-0.873	-0.113	0.101	-0.348	0.209	-0.248	-0.674	-5.41	0.548	-0.294	0.4	0.613	-0.198	-0.34	0.284	-0.035	-0.021	-0.088	0.266	-0.14	1.813	0.057	-0.698	0.247	-0.573	-0.142	2.585	0.104	2.768	0.38	1.32	1.215	-0.093	-0.403	0.672	1.184	1.026	-0.154	-0.501	0.267	-0.441	-0.609	-0.933	2.484	0.051	-0.615	0.562	-0.06	-1.007	-0.016	0.602	-0.424	-0.27	-0.663	2.635	0.239	0.143	-0.554	-0.461	0.11	0.279	0.005	-1.977	-0.035
X48195	X53031	0.104	0.574	-0.604	0.566	-0.371	-0.014	1.229	-2.395	0.331	0.922	0.013	0.999	2.048	0.614	0.648	0.438	2.038	0.509	-0.859	0.494	-0.681	-1.163	0.142	1.37	-0.986	-1.085	-0.455	0.388	0.605	0.511	0.121	-1.207	-0.541	0.666	1.106	-1.074	1.04	0.767	0.771	0.109	0.795	1.02	-0.197	-1.201	-2.046	-1.909	0.894	-1.171	-1.23	1.366	0.6	-1.063	2.635	1.097	0.237	0.038	-0.904	0.629	-0.323	1.209	0.091	-0.554	0.107	-0.639	0.597	-0.348	-0.989	0.142	1.09	0.878	0.1	0.136	-0.165	-0.539	-0.549	-0.016	0.853	-1.097	0.933	0.046	0.197	-0.037	0.109	1.313	0.279	-0.61	-0.044	-0.277	0.102	-1.588	1.402	-0.102	-1.944	0.287	1.428	0.148	-0.446	0.607	0.244	0.193	1.223	0.285	1.656	0.117	0.078	-0.084	-0.477	-2.698	0.517	-0.416	1.438	0.549	-0.325	1.523	0.143	-0.403	3.439	-0.991	-0.57	1.052	0.62	0.908	-0.307	0.674	0.409	-1.044	-0.585	0.311	2.412	-0.296	0.91	0.317	-0.268	0.127	-0.706	0.122	0.114	-0.012	-0.652	0.531	0.087	-1.515	-0.885	-0.07	2.798	1.03	-1.124	1.888	0.922	1.07	1.143	-0.622	-0.853	0.242	0.373	-1.273	0.002	-1.072	0.464	0.707	-1.12	1.437	-0.017	2.097	0.271	-0.337	0.492	0.764	-0.103	1.117	-0.057	1.273	0.595	0.209	-0.254	0.736	-0.446	0.11	1.39	1.378	1.914	0.238	-0.144	0.032	1.307	-0.892	-0.117	0.462	1.411	0.471	1.627	0.216	-2.544	-0.446	0.436	0.05	0.042	1.215	-1.594	-1.053	-0.3	-0.089	1.074	0.762	0.856	1.098	0.536	-0.262	-2.216	-0.373	-0.301	0.615	0.18	1.331	0.062	-0.411	1.344	0.19	0.185	0.298	0.582	0.011	-1.458	0.827	0.145	0.777	0.07	-0.764	-0.24	0.572	0.787	0.174	2.702	-0.726	-0.15	-1.132	0.95	-0.31	0.839	0.125	-0.187	-1.883	-0.01	-1.426	-1.054	0.566	-0.204	0.06	0.594	-0.966	0.19	0.13	1.43	0.097	0.042	0.692	-0.03	1.012	0.011	-0.198	-0.107	0.001	0.676	-0.458	-0.303	0.209	-0.127	0.32	0.356	-0.129	0.35	0.328	-0.017	0.182	0.526	-0.3	0.19	-1.371	0.05	-0.842	0.7	0.2	0.98	0.714	1.244	0.111	-1.625	-0.391	-0.128	0.457	0.124	1.362	0.396	-0.239	0.568	0.568	0.362	0.127	-0.17	0.063	-0.087	-3.69	0.076	0.64	1.274	-0.156	-1.975	1.264	0.116	0.096	-0.041	-0.002	0.007	0.195	0.711	1.159	-0.767	1.209	-0.342	0.108	-0.402	0.451	0.143	0.089	-4.445	-1.345	1.067	0.201	0.947	0.755	-0.813	0.078	1.306	0.12	0.287	0.098	0.335	-0.652	-0.669	0.431	0.093	0.048	0.16	0.558	0.135	-1.315	-1.889	2.822	1.1	-0.649	0.427	-0.187	-1.038	2.151	-0.434	0.733	0.454	-0.195	-0.411	-0.15	1.715	0.187	-0.009	0.057	-0.015	-0.925	0.089	0.874	0.361	-0.976	0.198	0.162	0.478	0.025	1.317	-0.095	0.106	0.263	0.131	1.099	0.152
X48195	X1124	1.502	-1.373	-1.193	0.76	1.063	-0.081	3.168	-0.059	-0.946	0.764	0.523	-1.079	1.494	-0.311	0.887	-0.01	-0.567	-1.165	-0.07	0.502	0.838	1.688	0.014	-0.672	-1.202	-0.713	-0.481	-0.943	0.531	0.361	-0.214	-0.071	-0.203	0.447	-1.183	0.78	-0.789	0.594	0.713	-0.084	0.533	0.225	0.188	-0.723	1.686	2.162	-1.109	1.895	1.393	1.237	0.371	-0.789	-1.049	0.3	0.218	-1.111	-0.123	0.292	0.586	1.081	0.182	-0.142	0.101	-0.755	0.478	0.284	-1.823	0.04	0.49	-0.891	-2.722	0.006	-0.737	-0.015	-0.421	0.02	0.646	0.123	1.07	0.104	-0.082	-0.246	-2.664	1.296	0.32	-0.096	-0.431	0.179	0.952	0.026	1.146	0.416	-0.304	-1.433	-0.556	0.289	0.818	0.816	0.37	0.272	1.493	-1.595	0.854	-0.553	0.194	-0.554	-0.825	1.337	-0.921	0.084	0.216	2.04	0.165	2.159	0.169	0.931	1.344	-2.06	0.209	-1.388	0.356	-0.193	0.055	0.585	-0.582	2.64	1.031	0.062	2.769	-0.107	-0.756	-0.769	0.024	-0.216	-0.003	-0.007	0.226	-1.016	-1.265	0.244	-0.166	0.532	0.154	0.202	2.468	0.405	0.42	-0.567	0.645	1.274	0.044	0.135	-0.511	0.135	-0.687	-1.112	-0.326	-2.031	0.142	0.873	1.587	-0.822	0.116	4.054	0.139	0.581	-0.156	0.521	0.079	1.051	-0.849	1.076	0.479	0.355	0.68	3.174	0.848	0.443	1.035	2.1	1.708	-0.456	0.218	-0.109	1.75	0.25	1.348	1.187	-1.565	-1.227	-0.28	0.15	-1.918	0.347	0.163	0.14	0.104	-0.446	0.198	1.321	0.377	-0.431	0.063	0.291	-0.931	-0.755	0.63	0.499	-0.107	0.321	-1.423	1.279	0.142	2.052	0.022	-0.238	-0.185	0.066	0.17	0.176	0.456	0.015	-3.122	-0.935	-0.032	0.414	0.593	0.658	-1.2	0.079	-0.402	0.112	1.417	0.193	0.294	0.298	0.841	0.141	-0.577	0.502	-0.204	-0.585	0.175	0.157	-0.981	0.347	0.327	0.202	0.03	-0.957	-1.125	0.042	1.132	0.37	0.188	0.314	0.169	0.351	0.021	-0.294	-0.04	0.147	0.321	0.602	0.575	0.383	0.211	1.61	-0.544	1.15	0.259	-3.743	0.441	0.101	-0.05	-0.509	0.122	0.632	0.28	0.764	0.411	0.16	0.847	1.547	0.351	0.221	-1.468	-0.107	0.31	0.368	0.166	0.298	0.19	-1.201	0.334	0.213	0.324	-0.194	0.094	0.107	-3.031	-2.483	-1.7	-1.077	-1.605	-0.293	-0.544	0.802	-0.022	0.084	-0.103	0.661	0.355	0.217	-0.245	-1.658	-0.222	-0.632	0.092	0.104	0.004	0.144	0.223	-0.318	-4.824	-0.626	0.633	0.3	0.401	0.509	0.382	0.248	1.439	0.074	0.179	1.118	0.237	0.79	0.068	-0.025	-0.361	0.59	-0.072	0.025	-0.211	3.303	0.356	2.982	0.109	-0.431	0.162	-0.905	-0.276	0.321	-0.18	-0.512	0.208	0.295	0.23	-0.465	0.851	0.125	0.231	-1.219	0.002	-1.691	0.059	-0.145	-0.272	-0.513	0.653	0.62	0.069	0.138	1.024	0.239	0.178	-0.129	0.08	1.474	0.089
X48195	X1365	-0.904	-0.636	-0.639	0.126	-1.261	-0.352	0.782	-0.134	0.07	-0.283	-0.661	0.446	1.747	-0.85	-0.348	-0.053	-1.281	-0.243	-1.331	0.146	-0.728	-0.787	-0.045	-0.938	0.043	-1.069	-0.623	0.382	-0.164	-0.199	-0.175	-0.624	-0.165	-0.273	-1.703	0.146	-0.257	-0.412	-0.357	-0.486	-0.796	0.167	-0.348	-0.448	0.269	-0.513	-0.2	-0.127	-0.746	-0.721	0.184	-0.556	-0.567	-1.452	-0.375	0.309	-0.107	-0.055	-0.466	-0.914	-0.381	-0.536	-0.359	1.471	0.149	-0.522	-1.452	-0.364	-1.638	0.501	-1.433	-0.306	-0.044	-0.466	-0.548	-0.143	-0.504	-0.777	-0.211	-0.357	-0.33	-0.355	-1.18	-1.359	-0.355	-0.356	-0.053	-0.211	-0.283	-0.647	-0.512	0.597	0.009	-0.156	-1.274	-0.182	-0.564	-0.622	-0.423	-0.392	-0.996	-0.715	1.058	-0.672	-0.366	-0.381	-0.466	-0.715	-0.252	-0.537	-0.415	-0.155	-0.377	0.378	-0.376	-0.681	-1.134	-0.807	1.12	-0.119	-0.224	-0.099	-0.378	-0.211	-0.243	-0.698	-2.215	-0.423	-1.096	-0.428	0.88	-0.618	-0.457	-0.161	0.091	-0.478	0.045	-0.487	-0.503	-0.338	-0.832	-0.972	-0.315	-0.264	0.19	0.982	-0.779	-0.364	0.32	-1.171	-0.243	-0.246	-0.833	-0.151	-0.397	0.407	-0.158	-1.085	-0.542	-0.593	-1.457	-0.728	-0.21	2.177	-0.165	-0.505	-0.564	-0.432	-0.192	-0.053	-1.466	0.407	-0.293	-0.348	-0.186	-1.111	-0.446	-0.473	-1.713	-0.903	0.838	-0.432	-0.398	1.206	-0.293	0.472	-0.605	-0.687	-0.404	-0.744	-2.918	-0.347	-1.66	-0.564	-0.292	0.009	-0.318	0.164	0.426	0.425	0.557	-0.327	-0.324	-0.341	-0.515	0.154	-0.307	-0.163	-0.294	0.204	-0.58	-1.187	-0.352	0.757	-0.281	0.085	-1.299	-0.31	-0.36	0.129	0.029	-0.168	0.925	-0.364	-0.323	-0.697	-1.152	-0.728	-1.12	1.224	-1.296	-0.375	-1.013	-0.834	-0.869	-1.279	-1.187	-0.696	1.023	-0.521	-0.422	-1.641	-0.247	-1.364	-0.499	0.94	-1.712	-0.673	-1.114	0.134	-1.635	-0.797	-0.596	0.291	-0.343	0.038	-0.19	-1.21	-0.4	0.366	-0.336	-0.124	0.432	0.807	-0.601	-0.295	-0.754	-0.776	-0.748	-1.455	-0.194	0.757	-0.251	-0.111	-0.14	-0.568	-0.365	-0.669	-0.145	-0.779	0.096	0.249	-0.168	-1.263	0.668	0.118	-1.676	-0.251	0.63	-1.219	-0.367	1.301	-0.002	2.774	-0.425	0.339	0.075	-0.272	0.009	-0.217	-1.316	-1.547	-0.221	0.249	1.778	-0.179	-1.406	-0.653	-0.421	-0.842	0.577	0.016	0.56	1.145	0.103	0.071	-0.27	-1.357	-0.5	0.231	-0.183	-0.273	0.202	0.013	-2.434	-0.874	-1.253	0.017	-0.731	-0.817	-0.914	-0.165	1.414	-0.337	-0.359	1.642	-0.442	-1.285	-0.722	-0.7	-0.532	-1.316	-0.276	-0.02	-0.749	1.189	-1.444	1.604	-0.048	-0.823	-0.323	-1.599	-0.493	-1.933	-0.459	-1.074	-0.505	0.864	-1.377	0.487	-1.527	0.133	-0.129	-1.89	-0.364	-1.137	0.151	-0.438	-0.887	-1.207	0.89	-1.476	1.088	-0.491	0.805	-0.269	-0.282	-2.968	-0.285	0.742	-0.326
X48195	X32418	-0.853	-0.652	-0.741	-0.105	-1.152	-0.391	0.827	-0.131	0.385	-0.995	-0.648	0.014	1.312	-0.781	-0.411	0.142	-1.89	-0.073	-1.248	-0.291	-0.752	-0.745	-0.192	-0.637	-0.496	-1.158	-0.618	0.306	-0.303	0.107	-0.064	-0.75	0.029	-0.378	-1.603	0.524	-0.187	-0.184	-0.547	-0.497	-0.522	-0.102	-0.373	-0.257	-0.158	-1.234	0.111	0.77	-0.872	-0.894	0.533	-0.8	-0.816	-1.263	-0.288	0.508	-0.416	-0.439	-0.392	-1.116	-0.33	-0.676	-0.34	1.642	-0.176	-0.542	-1.091	-0.397	-1.336	0.621	-1.382	-0.233	0.149	-0.556	-0.623	-0.197	-0.472	-0.283	-0.438	-0.391	-0.401	0.046	-1.455	-1.43	-0.432	-1.359	-0.079	-0.217	-0.309	-0.84	-0.674	0.66	-0.176	-0.106	-2.033	-0.333	-0.61	-0.7	-0.468	-0.392	-1.074	-0.964	1.414	-0.805	-0.387	-0.326	-0.459	-0.838	-0.037	-0.585	-0.505	-0.232	-0.2	-0.21	-0.397	-0.85	-1.472	-0.924	2.116	-0.082	-0.17	0.281	-0.383	-0.392	-0.292	-1.503	-1.847	-0.447	-1.387	-0.498	2.773	-0.665	0.035	-0.295	-0.574	-0.511	0.115	-0.645	-0.692	-0.314	-0.857	-1.381	-0.265	-0.13	-0.216	1.14	-0.824	-1.01	0.344	-1.31	-0.327	-0.175	-0.74	-0.124	-0.49	0.049	-0.353	-1.579	-0.553	-0.344	-1.507	-0.826	-0.145	1.707	-0.366	-0.537	-0.58	-0.4	-0.111	-0.185	-1.357	0.657	-0.025	-0.417	0.102	-1.605	-0.593	-0.474	-1.81	-1.116	0.168	-0.528	-0.332	1.21	-0.016	0.665	-1.08	-0.722	-1.285	-0.828	-3.106	-0.407	-1.34	-0.618	-0.264	0.097	-0.305	0.399	0.697	0.103	0.792	-0.242	-0.103	-0.324	-0.642	-0.344	-0.363	-0.129	-0.325	0.363	-0.583	-1.573	-0.406	0.968	-0.255	0.15	-1.348	-0.31	-0.375	0.377	0.282	-0.302	1.403	-0.326	-0.342	-0.623	-1.145	-0.849	-0.782	0.391	-1.169	-0.067	-0.64	-0.929	-0.825	-1.051	-1.154	-0.412	0.862	-0.504	-0.31	-1.497	-0.654	-1.088	-0.269	0.67	-1.827	-0.637	-0.852	0.31	-1.287	-0.794	-0.455	0.137	-0.355	-0.566	-0.258	-1.184	-0.317	-0.231	-0.417	-0.31	0.082	0.316	-1.041	-0.387	-0.454	-0.668	-0.858	-1.261	-0.335	0.729	-0.365	-0.253	-0.522	-0.535	-0.401	-0.463	-0.001	-0.532	-0.1	0.033	-0.32	-1.055	0.276	0.093	-1.596	-0.271	0.28	-0.883	-0.25	0.438	0.001	2.196	-0.475	0.082	-0.077	-0.119	0.17	-0.351	-1.085	-0.904	-0.902	0.366	1.58	-0.269	-1.458	-0.722	-0.361	-0.79	0.492	-0.42	0.159	-0.088	-0.122	-0.452	0.161	-1.261	-0.536	0.173	-0.305	-0.491	0.138	0.981	-2.643	0.095	-1.24	-0.033	-0.864	-0.53	-0.753	-0.326	1.254	-0.268	-0.443	0.755	-0.428	-1.345	-0.407	-0.806	-0.604	-1.402	-0.266	1.683	-0.67	1.294	-1.224	0.517	-0.194	-0.827	-0.327	-0.982	-0.388	-1.913	-0.499	-1.005	-0.142	0.494	-1.434	0.481	-1.709	0.302	-0.532	-1.312	-0.397	-2.043	-0.03	-0.25	-0.892	-1.098	0.563	-1.451	0.317	-0.469	0.939	-0.321	-0.372	-2.564	-0.383	0.918	-0.371
X48195	X48182	-0.676	-0.709	-0.272	0.081	-0.413	-0.238	-1.026	0.519	-0.54	-0.941	-0.662	-0.133	-1.605	-0.124	-0.613	0.177	-2.057	-0.089	-0.146	-0.572	-0.741	-0.968	-0.243	-0.553	-0.923	-1.016	-0.072	0.114	0.114	-0.548	0.004	-0.804	0.004	-0.724	-0.388	-0.288	-0.045	-0.681	-0.419	0.02	-1.134	-0.612	-0.263	-0.019	1.087	-0.989	-1.76	1.974	-0.849	-0.847	0.498	-1.014	-1.397	-0.731	-0.251	0.178	-0.467	0.202	-1.183	-0.872	-0.345	-0.426	-0.245	0.638	0.389	-0.313	0.852	-0.272	-1.03	0.427	-0.255	-0.229	0.055	-0.498	0.05	-0.292	-0.121	-0.66	-1.068	-0.184	-0.284	-0.239	-0.308	-1.184	-0.341	-0.381	-0.303	-0.121	-0.844	-0.499	-0.386	-0.045	-0.278	0.504	-2.157	-0.323	0.298	-0.442	-0.26	-0.323	-1.846	-0.449	0.889	-0.95	-0.318	-0.221	0.295	-0.735	-0.119	-0.529	0.522	-0.457	0.186	-0.177	-0.238	-2.267	-0.262	-0.123	-0.696	0.013	-0.703	-0.019	-0.234	0.307	-0.267	-0.292	-0.981	-0.356	0.124	-0.447	-0.376	-0.535	0.066	-0.232	-0.214	-0.451	-0.278	-0.538	-0.529	-0.43	-0.988	-1.181	-0.268	-0.643	-1.247	0.858	-0.719	1.462	0.218	-0.549	-0.383	0.143	0.162	-0.033	0.109	-0.82	-0.32	-0.946	-0.035	0.124	0.038	0.44	-0.013	-0.414	-0.274	0.14	-0.336	-0.233	-0.138	0.736	-0.031	0.919	-0.295	-0.273	0.5	-1.057	-0.216	-0.217	-0.105	-0.968	-1.706	-0.453	-0.294	0.25	-0.55	0.333	-0.749	-0.154	-1.225	-0.401	-4.22	-0.283	-2.618	-0.612	-0.054	0.092	-0.262	1.245	0.058	-0.008	0.973	-0.205	0.662	-0.605	0.101	-0.254	-0.621	0.327	-0.267	0.215	0.016	-1.474	0.195	0.913	-0.179	0.065	0.854	-0.291	-0.095	0.16	0.874	-0.118	-1.314	0.561	-0.255	-0.694	-1.056	-1.545	0.799	-0.296	-0.427	-0.364	1.063	-1.099	-0.9	-1.365	0.766	-0.469	0.784	-0.169	0.744	-1.792	-0.108	2.524	0.226	1.715	-2.319	0.041	1.819	2.577	-0.158	-0.614	-0.345	-0.19	-0.144	-0.882	0.039	-0.802	0.624	0.595	-0.031	-0.053	0.306	-0.224	-1.27	-0.398	-0.359	0.094	-0.174	-2.758	-0.101	0.591	-0.259	-0.282	-0.219	-0.049	-0.288	-0.156	0.033	-0.315	0.851	-0.167	-0.517	-1.777	1.243	0.426	-1.538	-0.194	-0.363	0.315	-0.138	-1.768	0.122	3.244	-0.31	-0.358	0.595	0.546	0.372	-0.263	-1.012	-1.896	0.698	0.265	1.846	-0.174	-1.215	-0.546	-0.276	-0.741	0.198	-1.048	0.094	-0.132	0.254	-1.741	1.096	-0.166	-0.438	-0.243	-0.468	-0.352	0.263	3.871	-2.783	-1.161	-0.181	0.078	-0.507	-0.52	-0.099	-0.296	0.562	-0.194	-0.277	1.937	-0.292	-0.13	-0.622	-0.185	-0.571	-1.21	-0.241	1.513	-0.337	-1.046	-1.033	-2.365	-0.547	-0.73	0.247	-0.514	-1.077	-1.567	-0.452	-0.56	-0.219	1.052	-0.975	0.387	-0.362	3.021	-0.44	-1.283	-0.24	-1.957	0.668	0.08	-1.039	-0.733	1.008	-1.561	-0.738	-0.82	0.637	-0.47	-0.289	-0.335	-0.253	-0.182	-0.256
X48195	X57365	-0.458	-0.217	0.087	0.419	-1.245	-0.037	2.756	-0.431	-0.035	0.36	-0.958	-0.505	2.033	0.325	0.511	-0.525	-0.114	0.056	-2.408	-0.087	-0.886	-0.575	-0.149	-0.075	1.371	-0.215	-0.11	2.639	0.273	-0.444	-0.146	0.434	0.796	0.246	-1.984	-0.602	-1.71	0.469	1.144	-0.283	-1.097	0.583	-0.104	-1.169	4.084	-0.301	0.108	1.451	-0.777	0.309	-0.431	-0.26	1.251	-0.087	-0.33	-0.143	-0.965	0.728	-0.955	-0.302	-0.133	0.03	-0.027	-0.073	0.569	-0.222	-0.61	0.225	-1.706	-0.047	-1.561	-0.071	-0.641	0.485	-0.775	0.003	-0.476	-0.893	-0.303	-0.043	0.213	0.734	-0.133	-2.315	0.093	0.203	-0.172	-0.154	-0.249	-1.865	1.974	0.312	0.234	0.969	1.901	-0.034	0.006	-0.616	0.0	-0.085	0.195	-0.919	0.429	0.032	-0.05	-0.352	0.253	0.185	-0.158	0.292	-0.668	-0.653	-0.084	2.066	-0.117	0.819	-0.717	-1.751	0.174	-0.774	-0.225	0.217	-0.226	0.542	-0.419	0.049	-1.792	-0.014	0.466	0.045	0.285	-0.18	-0.427	0.044	1.141	-0.112	0.316	-1.059	-1.094	0.449	0.114	-1.38	-0.228	-0.541	3.754	-0.441	-0.226	0.3	-0.489	-0.173	0.047	-0.236	-0.202	-0.088	0.28	0.835	-0.029	-1.108	-0.66	-0.295	-0.029	-0.924	-0.104	3.878	0.214	0.004	-0.401	0.704	-0.046	-1.171	0.206	1.58	0.342	-0.038	-0.239	-1.836	-0.413	-0.119	0.217	0.125	3.159	-0.201	-0.315	2.381	0.204	0.76	0.223	0.413	1.146	-0.105	0.586	-0.09	-2.461	0.158	0.081	0.098	-0.048	0.632	-0.445	-0.861	0.729	-0.344	-0.163	-0.576	-0.723	0.063	0.067	-0.028	-0.512	-0.261	-0.478	-0.909	-0.056	-1.31	-0.022	0.51	-0.104	-0.066	0.022	-0.675	0.607	-0.052	2.214	0.192	0.252	0.49	-0.765	-0.057	-3.552	-0.544	-0.73	-0.047	-1.226	-0.576	-0.721	-1.189	-0.448	1.533	-0.864	-0.186	-0.117	0.352	-0.043	-1.097	-0.493	1.261	0.409	-0.533	-0.128	-1.034	-2.83	0.057	0.086	-0.001	0.124	1.073	-0.002	-1.181	0.25	0.499	-0.234	0.112	-0.262	0.698	1.087	-0.288	0.2	2.095	-0.552	1.539	0.114	1.295	0.364	0.071	0.324	-0.313	0.057	1.344	-0.134	1.205	0.889	0.247	1.261	-0.107	0.999	0.104	-2.298	-0.528	0.894	-1.067	0.106	1.17	0.572	-1.787	-0.487	0.703	0.149	-1.448	0.236	-0.053	1.255	0.716	0.141	0.053	0.17	-0.238	-0.077	0.448	-0.258	0.106	0.343	0.921	0.732	2.824	0.541	1.163	-0.147	-0.792	-0.16	-0.05	0.055	0.749	-0.128	-0.828	-4.152	-1.695	0.632	0.485	0.125	0.434	-0.998	-0.057	2.435	-0.044	0.148	1.696	-0.182	-0.02	-0.987	-0.65	-0.734	0.221	-0.153	-1.018	-0.826	0.724	-0.656	1.559	1.023	-0.667	-0.064	-1.384	0.416	-2.257	-0.516	-0.367	0.343	0.451	-1.794	-0.686	0.68	-0.058	-0.233	-1.296	-0.049	-4.231	0.007	-1.076	0.187	-0.864	-0.063	-2.374	0.184	0.296	0.613	0.313	0.104	-1.195	0.041	0.549	-0.076
X48195	X33952	-0.034	-0.159	-0.463	0.326	-0.954	-0.231	-0.137	-0.0	-0.314	-0.043	-0.58	0.392	1.629	-0.325	-0.106	-0.087	-0.82	0.062	-1.493	-0.464	-0.725	-0.845	-0.129	-1.843	-0.486	-0.871	-0.331	1.554	-0.096	-0.6	-0.272	-0.668	0.979	-0.826	-1.846	0.177	-0.408	-0.162	0.321	-0.074	-1.255	0.03	-0.22	-0.341	2.329	-0.094	-1.483	1.218	-0.347	-0.715	0.129	0.631	0.031	-1.642	-0.211	-0.006	-0.051	0.104	-0.731	-1.164	-0.334	-0.235	-0.244	0.458	0.507	-0.468	0.588	-0.111	-2.086	0.067	-1.147	-0.202	-0.282	-0.435	-0.637	-0.109	-0.281	-0.612	-0.66	-0.236	-0.179	0.208	0.756	-1.327	-0.246	0.11	-0.243	-0.25	-0.295	-1.0	-0.194	-0.018	-1.462	0.457	-0.843	-0.275	-0.151	-0.343	0.063	-0.305	-1.047	-0.794	2.013	-0.933	-0.312	-0.301	-0.367	-0.544	-0.135	-0.597	0.693	1.567	-0.165	0.972	-0.233	-0.856	-0.74	-1.378	-0.633	-0.262	-0.466	-0.126	-0.33	0.411	-0.202	1.6	-1.716	-0.34	0.855	-0.389	1.702	-0.573	-0.43	-0.209	0.575	-0.416	-0.129	-0.563	-0.778	0.115	-0.407	-1.494	-0.134	-0.542	0.886	1.438	-0.897	0.819	-0.174	-0.65	0.203	-0.217	-0.159	-0.012	-0.002	2.173	-0.317	-2.164	-0.532	-0.202	-1.614	-2.293	-0.088	2.157	-0.085	-0.029	-0.295	0.556	-0.15	0.399	-0.28	1.516	-0.512	0.454	0.017	-1.575	-0.43	-0.398	-0.104	-0.574	0.109	-0.343	-0.313	1.216	1.045	0.439	0.078	-0.853	-0.427	-0.696	-2.668	-0.248	-2.008	-0.602	-0.457	0.259	-0.247	0.64	0.641	-0.192	1.04	-0.135	0.321	-0.255	-0.739	-0.584	-0.247	0.092	-0.115	0.119	-0.451	-1.439	-0.143	0.544	-0.054	0.457	0.614	-0.267	-0.124	0.144	-0.118	-0.165	-0.222	0.654	0.073	-0.212	-1.017	-1.063	-2.117	-0.062	-0.948	-0.125	1.991	-0.973	-1.111	-1.257	0.385	-1.976	0.427	-0.47	0.143	-2.13	0.158	-0.713	-0.382	3.665	-2.427	-0.255	0.164	1.104	-2.149	-0.833	-0.188	0.047	-0.27	-0.659	-0.351	-1.919	0.059	0.563	-0.289	0.045	0.131	0.863	-0.439	-0.157	-0.218	0.158	-0.5	-1.51	0.262	-0.833	0.015	-0.271	0.123	-0.437	-0.257	0.432	-0.394	0.029	0.605	0.172	-0.261	-0.481	1.674	0.341	-1.891	-0.544	0.768	-0.765	-0.207	-0.993	0.462	0.585	-0.337	0.034	0.182	-1.422	0.105	-0.174	0.194	-0.941	-0.679	0.539	1.5	-0.289	-1.459	-0.406	-0.342	-0.361	0.45	-0.428	0.573	1.537	0.853	0.131	0.835	-0.602	-0.505	-0.148	-0.486	0.435	0.231	0.172	-3.211	-1.377	0.488	0.636	0.625	-0.087	-0.649	-0.083	0.416	-0.242	-0.23	2.311	-0.218	-1.31	-0.895	-0.993	-0.528	-0.726	-0.212	-0.673	-0.786	-0.418	-1.621	0.193	0.049	-0.708	0.193	-1.232	-1.049	-2.82	-0.615	-1.12	0.287	1.019	-2.352	-0.246	-0.277	1.431	-0.371	-3.522	-0.203	-2.982	-0.21	0.198	-0.776	-1.232	1.197	-0.275	-0.163	-0.934	-1.569	-0.334	-0.278	-2.009	-0.246	0.125	-0.24
X48195	X31536	0.921	0.667	0.415	0.575	0.909	0.491	0.527	0.752	0.388	0.848	0.684	0.78	0.208	1.405	0.513	-0.363	2.869	0.569	0.988	0.612	0.413	1.381	0.502	1.246	0.542	0.928	0.469	0.135	0.363	0.623	0.429	-0.029	-0.501	0.762	0.83	0.702	0.475	0.762	0.669	0.597	0.868	-0.175	0.507	0.609	-1.308	-0.425	2.347	1.276	0.481	0.056	0.448	1.185	1.478	0.803	0.367	0.536	0.421	-0.006	0.893	1.333	0.526	0.382	0.488	-0.047	0.619	0.452	1.008	0.095	0.658	0.932	-0.003	0.083	0.403	-0.356	0.674	0.332	0.004	0.85	0.538	0.36	0.351	-0.449	0.884	1.216	0.431	0.778	0.585	0.332	0.439	0.746	-0.327	-0.169	1.007	-0.056	1.213	-1.667	0.315	0.704	0.526	-0.403	1.165	-0.419	-0.36	0.785	0.257	-0.338	-0.423	0.915	0.622	0.24	0.73	-1.206	0.469	0.912	0.498	1.177	-1.672	0.4	0.164	0.474	0.724	0.53	-0.265	0.566	0.529	0.091	1.025	0.424	1.533	-0.209	0.593	0.367	0.681	0.183	1.151	0.568	0.403	0.308	0.835	0.676	0.827	0.624	0.285	0.438	0.212	0.658	0.244	1.348	0.965	1.069	1.116	0.36	-2.416	0.496	0.535	0.633	0.534	0.235	0.451	0.701	0.117	0.037	0.497	2.603	0.401	0.065	0.628	0.242	0.209	0.491	0.247	0.86	0.627	0.432	0.101	2.727	0.594	0.305	0.84	1.338	1.871	0.249	0.447	1.048	-0.444	0.83	0.968	0.7	1.07	0.788	1.359	0.459	-0.845	0.506	0.589	0.455	0.166	-0.013	0.644	-0.371	0.516	0.549	1.071	-0.016	0.433	0.815	0.468	0.647	0.055	-0.857	0.558	0.393	0.505	0.247	0.41	0.588	1.233	0.499	0.495	0.768	-0.323	0.224	1.214	0.631	-1.05	0.84	0.958	0.955	-1.642	0.041	-0.543	0.565	0.407	0.851	0.594	0.792	0.593	0.998	0.572	0.61	0.524	0.732	0.272	1.605	1.182	0.787	1.185	0.446	0.773	-0.052	0.782	0.389	0.758	0.639	0.564	0.785	-0.744	0.303	-0.235	0.244	0.225	0.032	0.651	0.482	1.056	0.429	0.696	0.761	0.728	1.194	0.523	-0.463	0.593	0.328	0.623	0.621	0.32	0.799	0.444	1.096	0.757	0.419	0.88	-1.661	0.716	0.282	0.546	0.565	0.907	-0.174	0.344	-1.485	0.426	1.129	0.591	0.357	-0.369	1.299	0.681	0.414	-1.471	-2.801	-1.763	-0.177	0.703	0.598	-0.691	0.617	0.482	0.747	0.671	0.826	0.595	0.892	0.596	1.126	0.169	-0.068	0.504	0.356	0.631	0.573	0.065	1.255	8.538	0.708	0.768	0.358	0.576	0.66	0.641	0.569	0.952	0.218	0.48	0.962	0.463	0.812	-0.66	1.001	0.469	0.749	0.275	-1.621	0.058	-1.704	0.793	1.018	0.638	-0.275	0.51	0.857	0.06	1.795	0.631	0.98	0.602	0.829	-0.056	0.317	1.076	0.403	-0.091	-2.806	0.466	0.63	0.447	-0.097	0.568	1.03	0.751	7.934	0.897	0.794	0.612	0.57	0.506	0.393	0.464	-0.62	0.372
X48195	X40469	-0.201	-0.731	1.95	0.382	-0.481	-0.051	1.858	-0.407	-1.356	1.516	-0.056	-1.43	-1.947	0.523	-1.463	0.088	2.155	0.014	0.248	0.563	0.583	-0.842	-0.012	-0.556	-0.943	0.495	-0.301	-0.236	0.257	-0.506	-0.217	-1.161	0.36	-0.102	-0.054	-0.22	0.635	-0.205	0.332	-0.055	-0.584	-0.703	-0.119	-0.26	1.116	-0.055	-1.055	0.367	-1.505	0.919	0.528	0.167	1.526	0.427	0.207	0.297	0.267	1.267	-0.295	2.826	0.019	1.816	-0.023	0.658	-0.78	-0.166	0.089	0.024	0.948	0.813	0.932	-0.094	0.041	-0.355	-0.239	-0.151	-0.82	-2.24	-0.034	-0.028	-0.147	-0.699	1.378	0.156	-0.078	1.78	0.352	-0.149	0.547	0.285	-0.095	0.362	0.247	0.473	-2.091	0.122	0.287	0.419	-0.203	-0.031	-1.918	0.002	-0.333	0.303	-0.006	0.099	-0.129	1.059	0.089	0.644	-1.712	1.116	-0.377	-1.084	0.242	-0.102	0.25	-0.526	-0.321	-0.289	-0.108	0.222	0.246	0.497	-0.801	-1.19	0.185	-0.237	1.245	-0.197	-1.522	-0.329	-0.713	-0.04	-1.399	0.4	-0.026	0.286	-0.213	0.812	0.566	-2.011	0.028	-0.399	0.831	-0.033	2.392	-0.713	1.002	1.219	0.266	0.011	0.504	-0.253	0.166	-1.109	-0.195	0.627	-0.308	0.159	-1.429	-1.13	-0.068	-0.073	-0.1	-0.135	-0.474	-0.171	-0.096	-3.03	-1.309	0.286	-0.125	0.206	0.007	-2.775	-0.152	-0.408	0.922	3.518	-1.862	-0.171	-0.272	2.222	0.21	-0.621	-1.219	0.396	-0.819	0.189	0.673	-0.205	1.017	-0.222	-0.582	-0.086	-0.034	0.739	-0.061	0.337	-0.1	-0.44	-0.253	-0.089	-0.65	1.931	-0.476	-1.105	-1.723	0.256	0.25	1.301	0.002	-0.846	-0.024	-0.29	1.398	0.128	-0.086	-0.876	0.32	0.066	-0.171	0.277	-0.006	0.548	-0.769	0.179	-1.996	-0.744	1.54	0.227	2.63	0.213	0.082	0.043	1.014	1.581	-0.052	0.609	0.277	-1.546	0.148	-0.816	0.194	0.242	0.153	-1.306	-0.063	-1.211	-2.221	-0.116	-0.908	-0.255	0.061	-0.174	0.087	-0.821	-0.46	0.558	-0.213	-0.005	0.605	0.389	1.333	-0.331	0.74	0.259	0.662	0.939	0.242	1.282	-0.085	-0.111	0.523	0.127	0.017	-0.186	0.342	-0.026	0.877	-0.015	-0.927	-0.303	-1.669	-0.07	-1.824	-0.102	-0.087	-1.147	-0.09	-1.099	-0.146	-1.37	-0.287	-0.133	0.629	-0.345	0.303	-0.007	-0.708	-0.972	0.6	-0.437	0.587	-0.05	3.396	-0.439	-0.176	0.278	0.569	0.178	0.199	1.198	0.051	-0.052	-0.174	1.227	0.443	-0.047	-0.188	0.268	-0.554	0.443	-2.55	-1.709	1.612	0.537	0.637	1.028	-0.747	0.126	2.187	-0.034	0.121	1.327	0.212	-0.246	-0.756	-0.913	-0.348	1.064	-0.087	0.235	-0.271	-0.33	-0.979	-0.353	-0.529	1.838	0.049	-1.598	-0.735	-1.783	-0.464	-0.738	0.017	-0.166	1.083	-0.072	-0.319	0.104	0.562	-2.791	-0.046	-1.552	0.026	-0.827	-0.716	-0.969	0.115	2.362	-0.506	-0.484	1.064	-0.219	0.045	-1.131	-0.073	-0.336	-0.064
X48195	X48351	-0.085	-0.097	0.266	-0.697	0.504	-0.065	1.026	0.942	0.305	0.357	-0.437	0.096	-0.126	0.542	-0.102	-0.015	2.879	1.062	0.511	-0.593	-0.698	-0.67	-0.181	0.317	0.903	-0.321	0.253	0.669	-0.829	-0.061	-0.194	-0.809	0.487	-1.064	-1.916	0.468	-1.164	-0.679	1.276	0.467	-0.564	-1.471	-0.178	-0.707	-0.359	2.45	1.222	0.477	1.761	1.271	-1.693	1.106	0.658	1.085	-0.167	-0.152	0.884	1.075	-1.092	0.863	-0.301	0.162	-0.077	0.0	-0.209	0.002	2.295	0.018	-0.177	-2.026	1.114	0.06	0.217	-0.39	-0.218	-0.193	-0.924	-0.467	-0.886	-0.014	-0.08	-0.502	1.063	-1.315	-0.14	-0.96	-0.327	-0.182	-0.542	-0.522	-0.141	0.146	0.169	0.28	-0.895	-0.262	-0.226	-1.002	0.054	-0.117	-0.124	0.538	-0.65	-0.336	-0.096	0.167	-0.152	-0.327	-0.149	-0.31	-2.588	4.112	-0.244	2.002	0.128	-0.653	2.859	-1.087	-0.45	-0.458	0.016	0.055	-0.164	0.36	-0.342	-0.715	-0.917	-0.194	-4.631	-0.006	-0.564	-1.053	0.122	-0.079	0.444	-0.321	0.118	-0.853	-1.087	-0.314	-0.651	-0.788	-0.189	-0.804	-0.637	0.007	-1.592	2.111	-3.69	-1.181	0.133	-0.104	0.872	-0.039	0.766	0.112	-0.168	-1.323	-0.079	-0.287	0.577	0.338	-0.102	1.337	0.03	-0.69	-0.464	-1.029	-0.011	0.509	-0.414	-1.066	-0.809	-0.237	0.568	1.505	-0.044	-0.245	1.906	1.565	-3.225	-0.704	-0.108	0.46	0.305	-0.679	-0.428	0.346	0.594	-0.292	-0.592	-0.115	1.414	-0.264	-0.257	-0.032	-0.069	0.068	0.232	-1.042	0.421	0.168	-0.364	0.071	-0.008	-0.389	0.07	0.603	0.299	-0.045	1.211	-0.174	0.126	0.861	-0.07	0.401	1.605	-0.175	-0.047	-0.219	0.728	-0.087	-1.486	1.026	-0.035	-0.892	-0.838	1.1	-0.417	-0.909	-0.605	-0.087	-2.341	-0.363	1.042	-0.526	0.563	0.061	-1.522	-0.081	-0.192	0.038	0.412	0.36	0.508	-0.437	0.998	0.073	-0.926	-0.0	1.133	-0.104	-0.924	-0.275	-0.032	0.103	-0.031	-0.239	0.277	-0.184	-0.179	-0.017	0.107	0.707	0.365	-0.191	0.337	0.308	-0.285	0.745	-0.051	1.689	-0.008	-0.095	0.093	-0.401	-0.101	0.698	0.222	0.192	0.629	0.194	0.448	-1.389	0.121	0.191	-0.955	-0.136	-0.095	0.058	-0.093	-0.267	0.32	0.324	-0.216	0.031	0.345	-1.883	0.219	-0.078	0.006	-2.384	-0.103	0.437	-3.24	-0.877	0.087	-0.277	-0.402	0.023	1.148	0.163	0.676	0.254	0.233	-0.22	0.142	-1.092	-0.201	-0.082	-0.126	0.353	0.219	-0.328	-3.311	0.758	2.363	0.197	-0.194	-0.079	-1.583	0.1	2.089	-0.078	0.209	1.706	0.109	0.886	-0.893	-0.354	-0.653	-0.035	-0.142	-2.715	-0.429	-2.103	-1.012	-1.226	-0.107	-0.56	0.09	0.419	-0.414	-0.964	-0.499	-0.634	-0.083	-0.14	1.36	0.012	-0.63	-0.177	-0.623	-1.088	-0.096	-1.608	-0.086	0.33	0.979	-0.323	0.98	1.834	-0.585	-0.175	-0.101	-0.291	-0.13	-0.988	-0.021	1.138	-0.055
X48195	X35137	0.39	-0.396	-0.557	0.802	1.056	0.011	-0.028	0.754	-0.65	0.479	-0.079	-0.582	0.611	0.584	-0.28	-0.146	0.578	-0.016	0.106	-0.584	-0.364	1.384	-0.185	-0.134	0.755	-0.844	-0.009	0.264	0.353	-0.619	-0.19	-0.12	0.753	-0.766	-0.357	0.011	0.712	-0.228	0.783	0.069	-0.671	-0.785	-0.1	-0.396	0.586	2.948	0.848	1.14	0.499	1.054	-3.011	0.628	-0.869	0.43	-0.038	0.237	-0.133	0.672	-1.029	0.286	-0.162	-0.147	0.015	-0.758	0.238	0.133	1.115	0.058	0.263	-2.807	-0.848	0.072	-0.008	1.021	-0.526	-0.059	-0.284	-0.074	-0.883	0.019	-0.027	-0.205	2.819	0.053	-0.016	-0.14	-0.236	-0.074	-0.438	-0.077	0.111	0.052	-2.375	0.412	0.499	-0.074	0.148	-1.09	0.107	0.145	-0.459	1.068	1.141	-0.665	0.073	-0.038	0.002	0.896	-0.113	-0.004	1.155	2.723	0.064	1.105	0.031	-0.241	3.003	1.442	0.172	1.341	0.023	0.228	-0.335	0.741	-0.101	-0.53	-0.923	-0.066	2.077	-0.022	0.531	0.037	0.197	0.001	0.851	-0.244	0.317	-0.848	-1.458	0.122	-0.747	-2.26	-0.078	-0.324	1.526	1.153	-0.131	2.102	-5.154	-0.382	0.989	-0.027	-0.063	0.111	0.258	-1.362	-0.009	-0.691	-0.057	0.388	1.911	0.59	-0.08	-0.639	0.073	-0.304	-0.657	0.241	0.066	1.424	-0.995	-1.12	-1.08	0.376	0.431	0.022	-0.083	-0.148	2.095	0.956	-0.984	-0.065	-0.138	0.941	0.037	-0.262	-0.174	0.335	-0.344	0.015	1.738	0.126	-0.257	-0.524	-0.114	0.096	0.008	-0.74	0.756	0.426	0.72	0.023	0.526	-0.296	0.226	-0.483	-0.213	0.512	-0.047	0.456	0.236	-0.827	0.176	1.006	0.011	0.314	2.199	0.027	0.177	-0.119	1.356	0.022	-2.579	1.319	0.047	-1.116	0.279	0.106	-0.274	-0.439	-0.381	-0.03	-0.493	-0.624	1.097	-1.169	1.008	-0.469	-2.047	-0.225	-0.009	-1.674	0.135	-0.259	0.318	0.671	-0.238	0.029	-1.02	-0.223	0.251	-0.611	-0.284	0.042	0.199	0.358	0.331	0.016	0.616	0.771	-0.195	0.087	0.172	0.626	0.724	-0.206	0.513	-0.159	-0.807	0.807	-0.182	1.681	0.193	-0.037	-0.086	-0.043	0.098	1.649	0.821	1.022	0.916	0.168	0.608	-1.797	0.122	0.357	-2.321	-0.274	0.46	0.342	-0.031	-0.836	0.384	1.416	-0.424	0.324	0.099	0.164	0.517	-0.01	-1.842	-1.922	-0.802	0.179	-4.546	-1.793	-1.335	-0.343	-0.073	0.538	0.831	0.268	0.331	1.236	0.407	-0.848	0.501	-1.072	-0.204	0.007	-0.267	0.461	0.399	0.55	-4.235	-0.523	1.775	0.493	-0.088	0.2	-0.295	0.207	1.62	0.007	0.201	1.789	0.232	0.865	-0.874	-0.222	-0.741	0.125	-0.221	-0.824	-0.462	0.06	-1.069	-0.059	0.421	-0.831	0.157	-0.04	-0.212	0.286	-0.346	-0.525	0.184	0.989	-0.478	0.149	0.14	-0.336	-0.664	-2.934	0.001	-3.211	0.023	0.112	0.23	-0.554	0.753	1.418	-0.638	-0.354	0.613	-0.183	0.008	-1.747	0.026	1.563	0.024
X48195	X35130	0.383	0.093	0.062	0.598	0.668	0.139	0.451	0.931	-0.221	0.752	0.838	-0.207	-0.704	-1.311	-0.539	0.288	2.54	-1.189	0.805	0.122	0.477	-0.062	0.19	2.424	0.073	-1.145	0.736	0.145	0.205	-0.143	0.108	-0.935	0.544	0.2	-0.104	0.515	1.349	-0.374	0.735	0.01	0.054	-0.398	0.202	-0.112	1.005	0.664	0.365	-0.514	0.257	0.051	0.399	0.112	1.179	1.869	0.191	-0.189	0.181	0.719	-0.419	0.694	-0.333	0.386	-0.111	0.362	0.27	0.102	0.665	-0.135	0.396	1.434	0.477	0.125	-0.025	-0.444	0.566	0.127	-1.162	-0.915	-1.021	0.059	0.104	0.351	2.604	-0.005	0.264	-0.758	0.343	0.113	-0.198	-0.057	-0.436	0.668	-2.599	0.998	-0.072	0.04	0.416	-2.843	0.162	0.002	-0.524	1.026	0.481	-0.499	0.072	0.187	0.264	0.829	0.069	0.19	1.576	0.626	0.389	0.189	0.179	0.58	2.971	-0.421	-1.311	-0.943	0.928	0.459	0.054	1.032	-0.713	-1.555	0.5	0.222	1.739	0.108	-0.832	0.718	0.446	0.144	2.672	-0.237	0.05	-1.246	-2.112	0.111	-0.57	-1.607	-0.22	-1.177	2.123	0.125	0.552	0.316	-1.832	0.179	1.019	-0.082	-0.87	0.2	0.338	0.011	0.113	-0.529	0.102	0.616	2.455	-1.099	-0.289	-0.825	0.256	0.056	0.46	-0.076	0.159	0.489	0.114	0.174	-0.349	0.26	-0.199	0.798	-0.345	-0.135	0.645	1.36	-1.649	-0.174	-0.198	1.648	0.769	0.757	0.301	0.13	0.222	-0.243	0.843	0.127	-0.52	-0.39	0.193	0.136	-0.66	2.107	0.679	-0.489	0.232	-0.053	1.823	-1.768	-0.398	-0.566	-0.457	1.762	-0.071	-0.307	0.245	-0.568	0.085	-0.305	0.147	0.359	1.609	0.202	0.193	-0.053	0.819	0.101	0.079	1.332	0.079	-0.11	-0.523	0.043	-1.312	1.095	-0.466	-0.089	1.321	-0.025	0.752	-0.527	0.908	0.673	0.744	0.065	0.309	1.148	0.343	-1.076	-0.411	0.595	-1.845	0.381	0.249	-0.119	1.391	0.228	-0.021	-0.099	0.069	0.318	0.291	0.259	0.481	-0.677	0.023	0.178	0.224	-0.218	-1.179	0.243	-0.545	1.478	0.397	-0.879	0.012	0.268	0.42	0.145	0.085	0.639	0.146	0.005	0.463	0.782	1.304	0.1	0.61	-0.063	0.933	0.207	-2.213	-0.648	0.358	1.417	-0.087	-1.606	0.171	2.381	0.421	0.255	0.313	-0.457	-0.17	0.137	3.805	-1.718	-0.438	0.487	0.408	-1.879	-1.264	0.186	0.129	0.051	0.549	0.746	-0.65	-0.344	0.732	-0.774	1.464	0.185	0.19	0.132	-0.116	0.137	0.6	0.65	-1.08	-2.093	1.251	0.308	0.458	0.141	-0.404	0.267	1.838	0.094	0.302	1.215	0.277	0.943	-1.159	0.069	0.518	-2.63	0.037	1.541	0.288	-4.223	-1.727	-3.355	-0.726	-0.701	0.449	-1.27	-0.581	0.88	-0.114	-0.449	0.155	0.709	-0.059	0.573	-0.947	-0.097	0.49	1.171	0.161	1.562	0.018	0.996	0.122	0.214	1.302	1.738	0.519	-0.294	0.66	0.312	0.2	5.328	0.123	1.391	0.147
X48195	X1498	-0.732	0.188	-0.379	0.27	0.03	0.154	-0.446	0.717	-0.673	1.1	-0.518	0.474	-0.781	-0.597	0.551	0.16	-1.809	-0.202	0.466	-0.041	-0.347	0.117	-0.099	-1.72	0.258	-0.792	-0.301	0.118	-0.052	-0.124	-0.013	0.41	0.956	0.067	-0.49	-0.374	1.081	-1.397	0.685	-0.147	0.099	-0.126	-0.164	0.088	-1.005	-0.482	-0.951	-0.585	-0.058	0.035	-0.864	1.347	1.025	-2.516	-0.164	-0.138	-0.187	0.095	-0.523	-0.899	-0.254	-0.036	-0.05	-0.626	0.085	-0.16	1.218	0.268	-1.717	-1.767	0.233	-0.049	-0.123	0.033	0.125	-0.026	0.09	0.054	-0.184	0.008	-0.131	0.497	-0.415	0.767	-0.113	0.327	-0.043	-0.129	-1.263	0.016	-0.255	0.023	-0.885	0.264	-0.64	-0.009	0.223	-0.033	-0.157	-0.228	0.677	-0.301	1.433	-0.275	-0.121	-0.067	0.428	-0.264	-0.984	-0.013	1.423	0.853	0.037	0.826	-0.092	0.489	0.03	0.561	-0.326	-0.028	-0.062	-0.128	-0.241	0.78	-0.043	-0.335	-0.303	-0.095	-0.86	-0.254	0.144	-0.103	0.208	-0.068	-2.513	-0.472	-0.006	0.322	-1.5	0.071	0.322	-2.072	-0.19	-0.414	0.561	0.072	-0.084	1.251	-1.417	0.686	-2.388	-0.089	0.679	-0.296	0.052	-1.148	-0.094	-1.231	-0.104	0.014	2.005	-2.711	-0.085	-0.869	0.082	-0.325	-0.169	-0.279	-0.045	0.852	-1.096	-0.725	-0.23	1.224	0.059	-1.325	0.021	-0.199	0.149	-0.455	-1.064	-0.399	-0.228	1.186	0.28	0.241	0.091	-0.396	0.783	-0.904	0.655	0.059	-0.925	-0.493	-0.039	0.097	-0.061	-0.319	0.58	0.583	0.621	0.093	0.631	0.264	0.425	-0.012	-0.156	0.315	-0.129	0.052	0.142	-0.59	-0.119	-0.474	0.046	0.528	0.881	0.579	-0.014	0.053	1.294	-0.065	-0.124	0.24	-0.005	-1.156	-0.59	0.559	1.423	0.47	1.016	-0.063	5.077	-0.602	2.202	-0.774	1.197	-2.856	-1.166	0.077	0.501	-1.145	-0.128	0.726	-0.438	0.596	0.161	-0.107	0.34	-0.256	-0.133	0.393	-0.259	-0.019	0.026	0.247	0.489	-0.123	0.531	-1.066	-0.198	-0.112	0.077	-0.244	1.07	0.034	0.281	0.568	-0.059	1.81	0.026	-1.389	0.173	-0.107	0.238	-0.437	-0.078	1.056	0.672	0.847	0.719	0.141	0.657	0.123	0.31	-0.174	-2.277	-0.194	-0.097	-0.714	-0.162	-0.842	0.183	-0.06	-0.126	0.217	-0.117	0.015	0.151	-0.069	0.216	-2.935	-0.446	-0.121	-1.352	-1.09	2.613	0.482	-0.09	0.473	0.605	0.73	0.888	2.035	1.032	-0.205	3.214	-0.839	0.129	-0.056	-0.159	0.171	-0.362	-0.878	-5.249	-1.347	2.52	0.284	-0.206	0.596	-0.069	0.046	-2.641	-0.066	0.083	2.572	0.375	0.724	-1.085	-0.728	-0.728	0.234	-0.19	2.811	-0.333	-0.077	-3.171	-2.92	-0.282	-0.87	-0.346	-1.056	-0.097	1.982	0.17	2.867	-0.857	-0.051	-0.964	-0.116	0.338	-0.029	-1.169	-1.443	-0.069	-2.593	-0.058	1.297	-2.091	-1.116	0.766	0.582	0.348	0.054	0.713	-0.416	-0.185	-1.49	-0.07	1.217	0.131
X48195	X36752	-0.139	-0.194	-0.042	0.738	-0.655	0.051	1.013	0.56	0.249	1.176	-0.615	0.285	0.267	-0.405	0.155	0.328	-1.455	0.275	-0.125	0.392	-1.288	0.175	0.034	0.192	1.51	-0.564	-0.286	0.934	0.172	0.095	-0.024	-0.311	0.533	0.637	-1.203	-1.387	-0.025	-0.839	0.626	0.317	0.25	-0.569	-0.038	-0.602	-0.435	-0.405	-2.401	1.418	1.661	1.451	-0.76	-0.417	1.002	-3.295	-0.072	-0.752	-0.869	0.151	-0.07	-0.547	-0.303	0.409	0.049	-0.389	0.204	-0.282	1.14	0.108	-1.506	0.853	-1.39	-0.035	-0.364	0.63	-0.842	-0.066	0.234	-1.19	-0.756	0.06	0.105	0.5	0.325	-0.084	0.059	-0.815	-0.201	-0.172	-1.603	-0.59	0.784	-0.216	-0.901	0.141	0.605	-0.125	0.189	-0.08	-0.026	0.127	0.781	0.24	0.378	-0.651	0.091	-0.152	-0.045	-0.75	-0.403	0.626	0.745	1.029	0.14	2.526	0.119	-0.122	-1.159	-1.365	-0.94	-0.078	0.443	0.118	-0.148	1.097	-0.078	1.267	-1.796	0.218	-0.773	-0.218	-0.537	0.442	-0.019	0.047	0.66	-0.297	0.261	0.269	-0.662	0.805	0.212	-1.291	-0.799	-1.05	0.561	-0.915	-0.336	-1.949	-0.396	0.523	0.489	-0.045	1.028	0.191	0.133	-0.018	-0.147	-1.521	-0.014	0.329	1.81	-2.012	-0.178	-0.432	0.297	-0.269	-0.006	-0.114	0.068	1.823	-0.067	0.175	0.322	0.28	-0.113	5.375	-0.012	0.031	1.216	1.382	1.001	-0.09	-0.157	1.531	0.288	0.883	0.348	0.75	0.763	-0.959	1.124	0.078	-1.452	-0.36	0.536	0.125	-0.001	1.024	0.179	0.598	0.21	-0.472	1.356	0.03	0.614	0.545	-0.018	0.946	-0.262	-0.034	0.126	-1.537	0.152	0.21	0.03	0.808	-0.779	0.036	0.083	0.19	0.921	0.076	-1.77	0.415	0.032	0.106	0.563	0.007	-0.825	0.658	-1.412	0.224	1.355	-0.153	0.18	0.408	0.329	3.608	-0.126	1.034	0.173	0.892	0.084	0.518	-1.469	1.133	1.528	-0.41	-0.294	-1.411	-0.486	0.19	0.782	-0.319	-0.13	0.691	0.396	-0.773	0.205	0.169	-0.14	-0.029	-0.161	0.321	1.212	0.098	0.816	2.744	1.672	2.225	0.052	1.863	0.258	0.042	0.913	-0.187	0.03	0.697	0.223	1.532	0.413	0.182	1.21	-0.395	-0.22	-0.187	-3.254	-0.16	0.227	0.157	0.128	-0.098	0.289	-1.353	0.884	0.278	0.269	-0.377	0.07	0.061	-0.163	-2.543	0.527	0.302	-0.572	-0.525	-1.668	0.189	-0.268	-0.546	0.252	-0.084	0.725	1.428	0.469	-0.053	1.597	-0.559	0.095	0.033	-0.036	0.223	-0.304	0.001	-3.266	-1.007	1.814	0.269	0.348	1.046	0.036	0.415	1.702	0.033	0.248	2.246	0.253	0.625	-1.111	-0.469	-0.644	-0.076	-0.043	-0.407	-0.542	4.558	-3.145	-2.233	0.549	-0.937	-0.215	-1.854	0.124	1.658	0.514	0.523	0.052	0.686	-0.519	0.01	1.011	-0.801	-0.203	-3.247	0.093	0.327	0.046	0.95	0.36	-0.545	0.342	1.373	1.109	0.066	-0.424	0.189	0.07	-4.529	0.057	1.218	0.068
X48195	X35157	0.305	-0.379	0.285	0.454	-0.872	0.045	0.159	0.282	0.004	-0.011	-0.668	-0.847	0.82	-3.732	-0.752	0.116	2.471	0.111	0.505	-0.346	-0.261	-0.21	-0.012	-1.317	0.725	-0.454	0.202	-0.706	0.606	-0.825	-0.084	-0.307	-0.04	-0.431	-0.028	0.028	0.307	-0.505	0.678	0.088	-1.179	-1.45	0.03	0.023	0.246	1.608	0.856	0.929	1.079	0.958	-2.291	1.248	1.305	-0.23	0.087	-0.101	-0.311	1.358	-0.993	1.47	-0.125	0.413	-0.06	-0.395	0.25	0.161	-0.359	0.099	0.798	-2.116	0.167	0.048	-0.496	0.559	-0.064	0.03	0.017	-0.731	-1.491	0.03	0.018	0.205	1.147	-1.209	0.152	-0.919	0.015	0.132	-0.232	-0.419	0.585	0.303	-2.061	-0.053	-0.96	-0.141	0.523	-0.672	-0.151	-0.001	-0.157	0.474	0.493	-0.19	0.078	0.026	-1.605	0.184	-0.03	-0.194	1.054	2.002	0.201	1.27	0.161	0.349	2.861	-0.533	-1.857	-1.04	-0.858	0.336	-0.158	1.716	-0.252	-1.077	-0.984	0.198	2.375	0.173	-0.185	0.284	-0.101	0.031	2.015	-0.148	0.127	-1.309	-0.265	0.487	-0.397	-1.615	-0.137	-0.895	1.422	0.603	-0.444	2.936	-2.744	0.364	3.214	0.041	0.223	-0.017	0.018	-0.971	-0.191	-0.168	0.017	0.098	1.354	-0.375	-0.151	-0.665	0.192	-0.087	-0.161	0.01	0.051	0.931	0.063	0.388	-0.507	0.216	-0.019	-0.602	0.136	0.051	1.36	0.791	-1.78	-0.138	-0.056	0.814	0.591	1.092	-0.215	-0.042	-0.155	-0.203	-1.989	0.061	0.627	-0.269	0.022	0.044	-0.162	1.19	0.348	-0.508	0.427	0.231	2.987	-0.794	0.043	0.42	-0.139	0.403	-0.061	0.093	0.052	-0.444	0.241	1.073	0.029	0.651	1.81	0.024	0.138	-0.206	1.126	0.035	-1.946	0.8	0.044	-0.42	0.035	0.326	-0.263	-0.576	0.18	0.054	0.089	0.198	1.234	-0.3	1.376	-0.937	-1.8	-0.032	0.031	-1.59	0.602	0.067	0.493	1.585	-0.62	-0.454	-0.131	-0.54	0.824	-0.335	0.068	-0.001	0.233	-0.125	0.297	0.192	0.312	0.27	-0.191	0.143	0.771	0.487	0.741	0.052	0.194	1.51	0.002	1.609	0.153	1.539	0.233	0.0	0.085	-0.114	0.034	0.833	1.676	0.333	1.526	0.119	0.635	-2.545	0.199	0.266	-1.635	-0.159	-0.112	0.21	-0.03	-0.691	0.073	0.621	0.472	0.048	0.308	-0.276	0.534	0.024	-2.673	-2.789	0.326	0.286	-3.055	-2.074	-0.721	-0.322	-0.049	-0.027	0.876	0.832	0.428	0.981	0.688	-1.111	0.683	0.629	0.119	0.046	-0.279	0.234	0.236	0.417	0.138	-0.824	2.964	0.165	-0.705	0.077	-0.577	0.068	1.835	0.014	0.186	1.226	0.323	0.834	-0.81	0.297	-0.675	-0.527	-0.085	0.69	0.155	-3.574	-1.463	-1.903	0.092	-0.473	0.328	-0.981	-0.967	1.274	-0.152	-0.134	0.185	0.296	-0.448	0.332	-0.485	-0.28	-0.293	-1.785	0.04	-3.081	0.037	0.048	-0.481	-0.786	0.877	7.767	-0.228	-0.042	1.338	-0.172	0.137	-2.734	0.05	1.026	0.04
X48195	X43255	0.49	0.314	0.368	0.132	-0.504	0.028	0.097	0.943	-1.441	0.496	-0.181	1.145	0.071	0.09	-0.033	-0.034	-1.141	0.059	1.087	-0.233	-0.806	0.42	0.01	1.645	-0.174	-0.018	-0.198	-0.287	-0.091	-0.156	0.009	-0.186	0.391	0.722	0.007	-0.032	1.199	-0.436	0.33	0.024	-0.491	0.599	0.003	0.045	-0.086	-0.08	-1.99	-1.319	-0.992	0.906	-0.927	0.001	0.261	-0.698	0.205	0.125	-0.146	-1.05	-0.628	-1.283	-0.076	0.075	0.011	-0.057	0.489	0.256	1.465	0.004	1.266	-0.886	0.669	-0.025	0.153	0.515	0.312	0.118	-0.217	-0.141	-0.325	0.015	-0.164	-0.007	1.151	-0.394	0.17	0.057	-0.147	-0.069	0.055	0.603	0.095	0.003	0.286	0.349	-1.5	0.047	0.275	-0.025	-0.094	-0.04	-0.093	-0.276	-0.195	0.755	0.338	0.027	0.291	0.961	-0.169	-0.214	1.37	0.676	-0.118	0.436	0.019	-1.244	0.777	1.408	-0.308	1.215	-0.239	-0.376	-0.062	0.29	0.2	-0.991	0.905	-0.165	-0.021	-0.011	-1.231	0.094	0.679	-0.031	-1.613	0.193	-0.062	0.142	0.156	-0.072	-0.378	-0.473	0.173	-0.545	1.584	1.187	-1.271	1.385	-1.291	0.536	0.293	0.071	0.173	0.036	0.366	-1.017	-0.055	0.487	0.293	-0.488	1.503	-1.166	-0.057	-2.014	-0.076	-0.176	-0.457	-0.25	-0.002	-0.273	0.664	0.622	0.137	0.094	-0.135	-1.776	0.198	0.131	1.037	-0.534	-0.08	-0.311	0.157	1.678	-0.37	0.271	-0.935	-0.35	1.702	-0.133	0.394	0.016	1.464	-0.305	0.442	0.033	0.006	0.386	-0.049	0.032	0.68	0.471	1.244	-0.393	-0.556	-0.124	0.562	0.247	0.047	-0.022	0.154	0.774	0.042	0.353	-0.002	0.006	1.61	-0.009	0.077	0.73	0.619	-0.027	-0.157	0.924	-0.008	-0.647	-0.075	-1.081	4.024	-1.083	0.276	-0.369	-1.837	0.857	0.284	-0.111	1.082	-1.353	0.939	0.45	0.396	-2.013	0.365	3.137	-1.2	-1.005	-0.528	0.649	2.0	2.024	1.72	0.336	0.616	-1.077	0.053	-1.014	0.106	-1.4	0.105	0.889	0.024	-0.01	-0.059	0.288	1.215	-0.118	0.698	1.598	-1.275	-3.292	0.028	-2.488	-0.441	0.06	0.55	0.022	-0.287	-1.036	0.716	-0.409	1.164	-0.166	0.01	-1.34	-1.792	-0.609	-0.608	0.681	1.179	-1.196	-0.102	-1.232	0.394	-2.32	-0.024	0.123	-0.074	3.395	-0.024	0.06	-0.749	2.272	-1.617	0.69	-0.441	-1.698	0.139	-0.955	0.325	0.049	-0.404	0.198	-0.86	-1.911	-1.188	-2.347	-0.904	-1.873	-0.45	0.036	-0.515	-0.151	-0.147	2.162	5.174	-1.492	1.235	-0.205	0.417	-0.287	0.335	-0.584	-2.184	-0.0	-0.599	0.615	-0.065	-0.891	-0.066	-1.048	0.548	-0.276	-0.156	-2.865	0.467	0.196	0.638	1.002	-0.678	-0.78	0.43	1.391	1.525	8.001	-0.02	-1.023	-1.328	0.822	0.229	0.51	-2.245	0.172	0.585	-3.102	0.014	-0.102	0.052	-1.001	-1.278	-0.367	0.905	1.288	-0.884	0.768	-0.112	-1.551	-0.027	-4.263	-0.153	-0.037	0.049
X48195	X1585	0.448	-0.693	0.452	0.572	-2.037	0.033	-0.295	0.419	-0.136	0.598	-0.516	-0.38	-0.433	0.299	-0.231	0.039	-0.461	-0.105	0.485	0.021	-0.489	-0.607	-0.009	-0.579	0.817	0.011	-0.107	0.386	0.372	-0.66	-0.121	0.023	0.803	-0.23	-0.802	-0.175	0.248	-0.985	0.662	0.779	-0.853	-0.818	-0.024	-0.026	-0.123	1.145	-0.571	0.441	1.723	0.253	-1.502	1.044	0.54	-3.264	-0.078	-0.311	-0.584	0.319	-0.831	0.679	-0.358	0.119	-0.015	-0.586	0.327	0.281	1.31	0.064	0.29	-0.78	0.06	0.03	-0.489	0.549	-0.41	0.008	-0.47	-0.159	-1.537	-0.004	0.052	0.307	1.309	-0.913	0.12	-0.656	-0.079	0.028	-0.006	-0.482	0.395	0.891	-1.89	-0.182	-1.75	-0.173	0.45	-0.371	-0.193	-0.215	-0.218	1.239	0.426	0.049	0.151	-0.134	0.678	0.016	0.172	-0.134	2.773	1.513	0.166	0.716	0.081	-1.39	2.396	-0.357	0.101	-1.118	-0.541	0.842	-0.394	1.283	-0.046	-0.409	-0.802	0.089	2.459	-0.156	0.112	0.529	-0.036	0.001	0.621	-0.377	0.174	-0.582	-0.558	0.518	-0.088	-1.943	-0.2	-0.57	2.816	1.139	-0.604	5.318	-2.467	0.26	-1.657	0.044	-0.115	0.018	0.29	-1.013	-0.158	0.185	-0.027	0.43	2.195	-1.39	-0.156	-0.256	0.167	-0.201	-0.448	-0.008	-0.018	0.791	0.8	0.301	-0.523	0.292	-0.103	1.017	0.448	-0.044	1.308	0.269	-0.713	-0.021	-0.2	1.33	0.408	0.905	-0.258	-0.216	0.509	-0.623	-1.281	0.133	-0.517	-0.682	-0.16	0.103	-0.009	0.467	0.551	-0.112	1.006	0.005	0.611	-0.26	0.433	0.693	-0.268	0.638	-0.077	0.018	0.088	-0.728	0.04	1.118	0.015	0.152	2.193	-0.134	0.143	0.419	1.544	0.018	-0.181	1.517	0.083	-0.455	0.013	0.314	1.763	0.068	0.254	-0.17	0.674	-0.405	0.582	-0.845	1.425	-1.225	-0.662	-0.164	0.183	-1.167	0.445	0.958	-0.571	1.406	-0.59	-0.282	-0.523	0.377	1.252	-0.146	0.278	0.151	0.12	0.477	0.365	-0.487	0.29	0.79	-0.324	0.091	0.029	0.78	1.231	0.084	0.476	-0.268	-1.83	-0.358	-0.015	1.736	0.349	-0.089	0.186	0.231	-0.036	0.809	0.961	0.428	0.861	0.172	1.164	-2.605	0.304	0.468	-2.445	-0.366	0.931	0.409	0.027	-0.145	0.301	0.16	-1.205	-0.135	0.341	-7.918	0.549	-0.011	-1.561	-2.051	-0.043	0.161	-1.595	-0.97	0.149	-0.488	-0.772	0.231	1.148	0.643	0.866	0.849	0.393	-0.411	0.211	1.17	0.218	-0.009	-0.404	0.407	0.19	1.114	-6.602	-0.457	2.15	0.247	-1.03	-0.125	-0.297	-0.008	1.887	0.0	-0.018	2.735	0.088	0.284	-1.042	0.026	-0.554	-1.705	-0.227	1.542	-0.015	-3.079	-1.376	-2.083	-0.139	-0.617	-0.226	-1.419	0.33	1.996	0.546	0.276	-0.184	0.434	0.007	0.134	2.342	-0.071	-0.503	-6.161	0.035	-2.31	0.026	0.259	0.169	-0.592	0.632	3.642	-0.648	-0.18	1.378	-0.289	0.062	-2.608	-0.03	1.361	-0.025
X48195	X33953	0.552	0.063	0.153	0.387	-0.844	0.074	1.26	1.152	-0.941	1.43	0.002	0.105	-1.077	-0.608	0.694	0.395	-1.898	0.198	-0.101	0.009	-0.622	2.165	-0.074	-1.259	0.333	0.397	-0.385	-0.029	-0.048	-0.294	-0.109	0.628	0.277	0.228	-1.101	-0.413	0.127	-0.042	1.382	0.354	-0.729	0.71	0.174	-0.736	0.017	-0.127	-1.05	-1.102	0.337	2.523	-0.213	0.647	0.785	-3.805	0.076	-1.261	-0.54	0.286	-1.457	-0.037	-0.469	-0.467	0.054	-0.408	0.559	0.364	2.102	0.093	0.51	0.221	0.234	0.061	0.269	1.151	0.627	0.17	-0.062	-0.043	-0.333	-0.056	-0.071	0.338	0.081	0.185	0.062	0.288	-0.011	0.03	-0.342	0.065	0.474	-0.208	-0.251	0.347	0.326	0.126	0.151	0.498	-0.332	-0.053	-0.687	-0.255	0.596	0.776	0.281	-0.047	0.174	0.879	-0.644	0.267	3.358	-0.646	-0.2	0.693	-0.006	0.848	1.065	0.863	-0.547	0.727	-0.184	-0.066	-0.1	0.518	0.208	-2.125	-0.605	-0.258	-1.392	-0.277	-0.709	0.555	0.725	0.065	-2.318	0.087	0.242	0.728	-0.389	0.491	-0.777	-1.479	-0.221	-0.834	2.49	-0.097	-2.185	1.293	0.741	1.11	0.178	0.101	0.922	0.013	0.303	-2.129	0.168	-0.189	0.228	-0.44	2.321	-0.478	-0.097	1.239	0.02	-0.58	-1.121	-0.262	0.092	-0.725	0.295	1.331	0.284	0.389	0.334	-3.537	0.426	0.008	1.633	-0.189	0.849	-0.344	0.237	1.921	-0.242	0.58	-2.66	0.303	0.272	-0.608	0.771	0.127	1.361	-0.522	0.142	0.123	0.062	0.418	-0.005	0.878	0.632	0.484	0.104	-0.051	-0.676	0.217	0.286	0.484	0.255	0.179	0.402	0.17	-0.131	0.097	0.029	0.563	1.885	-0.125	0.138	0.355	1.14	0.052	-0.926	0.609	0.071	-0.833	0.49	-0.621	-0.62	0.923	-0.055	0.066	-0.754	-0.463	-0.449	0.605	1.104	-1.706	0.103	0.444	0.363	1.761	0.38	3.34	-1.05	1.151	0.173	0.4	0.79	0.063	-1.813	0.347	-0.408	-1.016	0.198	-0.075	0.233	-0.537	0.581	0.812	-0.325	-0.037	0.78	0.601	1.06	-0.064	0.713	-1.672	-0.299	-0.297	0.237	-1.896	0.045	0.02	0.068	-1.395	-0.403	0.309	0.929	1.103	0.238	0.033	0.46	-0.877	-0.626	-0.493	-1.755	0.294	0.176	-1.213	-0.067	-1.142	-0.005	-2.398	0.004	0.359	0.257	1.962	0.811	0.067	-3.23	5.034	-1.226	-0.126	1.83	-0.663	0.925	1.321	0.057	0.916	0.344	0.934	0.033	1.103	-0.61	0.619	0.941	-0.458	0.22	0.071	-0.04	0.441	0.099	-0.337	0.542	-1.903	0.201	0.339	-0.723	-0.463	0.325	-0.267	-0.899	-0.002	0.094	2.299	0.227	0.179	0.089	-0.827	-0.482	1.512	0.025	0.145	-0.358	0.878	-0.465	0.758	0.272	-1.021	-0.012	-0.757	1.423	2.261	0.014	0.953	-1.557	0.347	-1.088	0.33	-0.515	0.163	0.335	-0.136	0.079	-1.699	0.077	0.859	1.222	-0.294	1.053	-0.339	-0.775	0.078	0.85	-0.85	0.088	-3.249	0.065	0.383	0.094
X48195	X22185	0.519	-0.144	0.223	0.24	-0.255	0.152	-0.02	0.23	0.197	0.908	0.149	0.074	0.078	0.473	0.238	-0.057	-0.127	0.117	0.265	0.24	-0.027	0.206	0.19	0.055	0.397	0.274	-0.209	0.678	0.488	-0.17	0.209	-0.378	0.412	0.302	0.394	-0.277	0.317	-0.06	0.773	0.159	-0.331	-0.083	-0.046	-0.611	1.447	-0.927	-2.46	0.338	1.538	0.504	0.521	0.61	0.56	0.198	0.184	-0.196	-0.43	0.19	0.286	0.251	-0.13	0.327	0.108	0.429	0.315	0.27	0.772	0.166	-0.259	0.111	0.21	0.163	-0.461	0.371	-0.356	0.17	-0.233	-0.381	-1.359	0.107	0.178	0.391	-0.776	0.179	0.278	0.541	-0.019	0.136	-0.025	-1.005	0.002	0.459	0.737	0.848	0.241	-0.158	0.543	0.504	0.131	0.114	-0.956	1.004	1.157	0.215	0.224	-0.439	0.617	-0.212	-0.367	0.321	2.587	0.61	0.065	0.222	0.153	-0.11	4.0	0.038	0.525	-0.789	-0.751	0.985	0.007	0.553	0.114	0.611	0.288	0.322	1.784	0.286	-1.712	0.522	0.313	0.157	2.931	-0.161	0.237	-1.164	0.46	0.497	-0.648	-0.835	-0.264	-0.827	2.759	-0.34	0.646	1.369	0.128	0.44	0.098	0.041	-1.169	0.106	-0.055	0.525	0.267	-0.36	-0.081	0.442	-0.178	-0.809	-0.043	0.819	-0.057	0.106	0.193	-0.105	0.17	0.649	-0.604	0.383	0.005	0.299	-0.187	0.742	0.337	0.253	0.53	1.502	0.337	0.027	-0.036	0.586	0.688	0.066	-0.001	0.502	-0.869	-0.341	1.023	-0.064	-0.265	0.279	0.492	0.181	0.136	0.553	0.134	-0.642	0.33	0.024	-0.04	0.815	0.256	0.909	0.138	0.438	-0.071	-0.985	-0.894	-0.976	0.196	-0.353	-0.003	0.12	1.302	0.208	0.194	-0.628	0.783	0.13	0.742	0.513	0.163	-0.325	0.517	-0.675	-1.564	0.093	-3.75	0.066	-1.012	-0.364	2.492	-3.361	-0.268	-0.084	1.116	-0.297	-0.522	1.013	0.112	1.389	0.57	-2.716	1.412	-0.55	0.622	0.805	2.897	0.092	-0.266	-0.195	0.389	0.539	0.347	0.615	0.522	0.56	-0.842	0.059	1.194	0.886	0.922	-0.207	0.095	3.015	-1.271	1.493	-0.52	3.456	-0.056	0.196	-0.376	-0.07	0.097	2.347	0.19	0.588	0.171	-0.155	2.019	-5.702	-0.524	0.109	-0.956	0.263	-0.29	0.068	0.206	1.502	-0.074	-0.81	0.173	0.511	-0.011	-1.806	1.031	0.153	1.923	-0.246	0.568	0.102	1.406	0.137	-0.063	0.372	0.303	-0.263	1.042	0.137	-0.042	-0.463	-0.071	-1.184	-0.237	-1.69	0.148	0.145	0.469	0.472	0.039	2.765	-4.528	-0.18	2.257	0.572	0.791	-0.369	0.96	0.03	0.972	0.131	0.097	2.6	-0.061	1.86	0.179	-0.317	-0.29	1.746	-0.183	2.49	0.401	1.36	1.951	1.814	0.709	0.004	-0.078	-2.559	0.947	1.457	-0.032	0.225	0.429	-0.058	0.295	0.441	-1.591	0.285	-0.09	1.647	-0.125	-0.9	0.075	0.167	-3.358	-0.202	0.796	-1.485	0.357	1.266	1.44	0.352	0.204	-10.893	0.082	2.348	0.171
X48195	X35665	1.774	-1.257	-0.442	0.782	1.247	0.064	1.539	0.422	-0.184	1.18	0.226	0.414	0.807	0.429	0.445	-0.204	0.012	0.388	-0.29	0.807	-0.614	0.88	-0.014	-0.395	1.679	-2.299	-1.109	0.53	0.432	-0.054	-0.284	-0.684	1.274	0.372	-0.522	-0.385	0.276	0.181	-0.015	0.481	-2.369	0.718	0.079	-0.607	2.931	0.914	-1.646	-2.458	0.643	0.194	-0.34	-0.545	0.044	-1.459	0.271	0.281	-0.464	1.828	-0.869	0.375	-0.272	-0.318	0.07	0.231	0.548	-0.182	2.447	0.082	-0.677	1.635	-1.951	0.074	-0.028	1.177	-1.9	0.001	0.565	-1.275	-0.11	0.069	0.041	0.252	0.573	-0.003	0.059	-1.477	0.279	-0.132	-0.251	-0.952	-0.088	-0.006	-0.305	0.284	0.729	-0.231	-0.405	-0.213	-0.075	0.282	1.372	2.563	1.355	-0.372	0.002	-0.254	-0.252	-0.162	-0.387	-0.005	0.927	0.355	0.003	-0.791	0.052	-1.084	4.364	-0.36	-0.063	0.571	0.253	0.135	-0.425	1.19	-0.246	-0.937	-0.84	0.015	1.163	-0.799	0.987	0.145	-0.036	0.054	-0.403	0.156	0.203	-0.763	-2.024	0.02	-0.896	-2.362	-0.473	0.001	1.618	1.973	-0.13	1.791	1.731	0.479	1.264	-0.035	-0.197	-1.002	0.408	0.556	-0.074	-1.669	0.034	0.537	-0.748	-0.88	-0.119	1.337	0.102	-0.389	0.206	0.469	0.09	0.904	-0.456	-0.433	-0.135	0.373	0.291	1.577	-0.054	0.361	0.432	0.956	-0.101	0.012	-0.271	1.481	0.118	-0.86	1.476	0.555	-1.234	-0.215	0.383	0.112	-0.958	-0.586	-0.033	0.119	0.061	0.558	0.504	-1.695	-0.048	0.361	0.847	0.226	-1.128	-0.282	0.3	-0.563	-0.385	-0.303	-0.207	-0.821	0.135	-0.563	0.061	0.539	0.581	0.078	0.097	-0.577	0.695	0.08	1.57	0.154	0.025	-0.929	-0.301	0.953	-1.484	0.291	0.94	-0.062	-0.087	-0.026	0.165	-1.051	1.027	-0.242	1.384	-0.166	0.048	-1.314	-0.074	0.151	-1.712	2.538	-0.645	0.048	-0.538	-0.572	-1.111	-0.118	-1.082	0.393	0.012	0.514	0.233	-0.193	0.213	0.037	-0.245	0.176	-0.335	0.066	0.163	0.262	0.178	-0.053	0.229	1.215	-0.676	0.348	0.386	0.001	0.376	0.048	0.128	0.42	0.243	0.169	1.294	0.171	0.357	-1.267	1.417	0.192	-2.421	-0.408	0.413	-0.11	0.1	-0.439	0.137	2.389	-0.312	0.299	-0.216	-1.769	0.148	0.075	-1.435	-3.711	-0.785	0.123	2.011	0.401	-1.274	1.599	-0.145	0.353	0.458	0.504	0.663	1.355	0.72	1.606	0.574	-1.12	-0.039	0.072	-0.206	0.44	0.056	-0.409	0.592	2.158	0.499	0.202	0.251	-0.194	-0.445	0.071	1.782	0.02	0.102	0.649	-0.115	0.022	-0.901	0.414	-0.604	0.783	0.057	0.643	-0.025	-0.445	-1.31	2.479	-0.348	-0.431	0.142	-0.43	0.008	-1.66	-0.229	-1.315	0.356	0.141	-0.027	-0.062	1.066	0.231	-0.163	0.453	0.057	-3.916	0.062	0.314	1.268	0.367	-0.18	0.494	0.497	0.388	0.341	0.223	0.116	1.198	0.075	1.023	0.047
X48195	X37432	0.57	-0.676	0.56	0.285	-0.381	0.153	0.102	1.007	-0.166	0.072	0.959	-0.332	0.274	1.303	-0.522	-0.2	3.186	0.01	0.324	0.726	-0.796	-1.201	0.201	-1.054	0.228	0.026	0.204	0.549	0.591	-0.535	0.205	-0.238	0.967	0.225	0.16	0.801	-0.482	-0.51	0.315	0.607	-1.783	-0.655	0.183	-0.174	0.362	1.548	-0.003	1.602	1.53	0.058	0.386	0.458	-0.031	2.527	0.054	-0.516	0.039	1.625	-0.646	0.797	0.241	0.733	-0.465	0.04	0.074	0.44	0.522	0.156	-0.422	1.863	-0.072	0.159	-0.118	0.219	-1.749	-0.024	0.863	-0.033	-0.541	0.146	0.21	0.085	0.718	-0.27	0.281	-0.515	0.09	0.203	0.178	-0.431	0.911	0.267	-1.076	0.001	-0.951	-0.087	0.426	-0.573	-0.1	0.201	-0.617	1.117	-0.134	-0.2	0.059	-0.254	0.658	0.131	0.454	0.08	0.8	0.705	0.084	0.594	0.197	-1.382	-1.219	0.027	0.945	-0.359	1.096	0.777	-0.432	1.253	0.132	-0.99	-0.414	0.32	-0.53	-1.503	0.547	0.741	0.066	0.153	-0.184	0.052	0.098	-0.204	-0.15	0.135	-0.627	-1.225	0.023	-0.819	1.543	2.323	1.165	0.588	1.994	0.66	1.131	-0.245	0.185	0.142	0.429	-1.226	-0.175	1.289	0.136	0.461	1.415	0.216	-0.18	0.376	0.241	0.176	0.247	0.341	-0.023	1.01	0.145	-0.63	-0.029	0.242	0.101	-2.596	-0.317	0.225	0.191	-0.016	0.327	0.352	-0.1	-2.656	-0.017	-1.174	-2.151	-0.745	0.637	0.115	-0.628	0.181	-0.716	-0.051	0.128	0.174	0.111	2.893	-0.071	0.314	0.211	0.231	0.604	-2.918	-0.446	0.805	-0.494	1.448	-0.391	0.369	0.321	-0.393	0.012	1.797	0.151	0.037	2.767	0.162	0.002	-0.009	0.984	0.101	0.639	0.749	0.148	0.218	0.043	-0.65	-0.734	-0.917	-0.11	0.363	0.075	-0.513	-0.693	0.308	0.749	1.063	0.269	0.115	0.035	1.557	0.475	-0.299	0.49	0.648	1.014	-0.588	-0.63	0.54	1.744	0.341	0.885	0.081	0.283	0.092	0.263	0.028	0.26	0.663	-0.086	0.209	0.677	0.328	0.419	-0.265	0.171	-0.351	0.073	-0.879	-0.1	1.783	0.485	0.189	0.382	0.391	0.147	0.444	0.328	-0.379	0.767	-0.12	-0.139	-2.421	0.857	0.347	-0.601	0.207	0.711	0.911	0.161	0.262	0.434	1.319	0.153	-0.276	0.108	0.475	0.38	0.136	-0.761	-0.194	1.412	0.275	-0.639	-0.885	-0.684	-0.582	-0.031	0.2	0.823	-0.495	0.481	-0.588	0.875	-2.584	-0.772	0.809	0.481	0.151	0.146	0.144	0.218	1.905	-1.229	-0.424	1.483	0.305	-0.85	0.175	0.277	0.018	3.177	0.147	0.037	0.919	0.294	0.37	-0.274	0.554	-1.849	-0.177	0.142	-0.376	-0.127	-3.203	-1.15	0.974	0.026	-0.18	0.269	-1.276	0.363	2.608	0.174	0.587	-0.498	0.68	0.981	0.144	2.716	0.21	0.257	-0.483	0.164	-0.036	0.086	-0.618	0.17	0.565	0.213	2.793	-0.715	-0.166	1.495	0.07	0.18	0.367	0.085	0.321	0.048
X48195	X43530	0.175	0.093	0.703	0.177	0.207	-0.015	0.258	0.537	-0.483	0.31	-1.012	-1.23	2.474	-0.586	0.273	0.139	-2.128	-0.002	0.368	0.239	-0.051	0.285	-0.361	-0.618	1.378	0.389	-0.042	0.777	-0.273	-0.561	-0.033	-1.018	0.088	0.186	-0.699	0.441	1.134	0.412	-0.137	1.089	0.25	0.352	0.074	0.37	0.185	2.538	-1.876	0.828	-0.322	-0.763	-0.132	0.336	-0.339	-5.86	-0.031	0.164	0.185	-0.299	-1.362	-1.211	-0.041	-0.28	-0.008	3.22	-0.041	-0.153	0.439	0.217	0.108	-0.305	0.846	0.175	0.281	-0.336	0.186	0.058	0.311	0.322	0.617	0.002	-0.065	0.19	0.21	-0.282	-0.145	-0.461	0.027	0.057	-0.609	-0.987	0.558	0.065	-1.968	-0.304	-0.53	0.101	0.075	-0.269	0.117	-0.218	-2.494	0.593	0.171	-0.407	-0.051	0.053	0.163	-0.168	0.191	-0.161	2.519	0.281	0.151	-0.205	-0.081	0.363	0.305	0.52	-0.271	1.148	-0.017	-0.509	-0.049	-0.075	0.12	1.743	0.545	-0.266	-0.674	-0.379	-1.162	-0.215	0.187	-0.021	1.013	0.168	-0.01	0.448	0.427	-0.15	-0.81	1.018	0.065	-0.461	-0.597	0.254	0.971	-1.561	-0.004	0.386	1.263	0.009	-0.395	0.038	0.345	-0.794	0.034	0.434	0.218	0.081	0.107	-0.536	-0.06	-0.794	-0.009	-0.422	0.48	-0.259	0.005	0.268	0.382	-0.054	0.225	0.575	0.193	-1.451	1.042	0.246	0.028	-0.786	0.437	-0.183	0.035	-2.994	-0.502	0.547	-0.478	-0.004	0.82	-0.358	-0.345	-0.071	2.405	0.542	0.233	0.01	0.035	0.105	0.705	-0.394	0.093	0.075	0.628	-0.158	0.146	0.36	-0.016	-0.825	0.291	0.048	0.198	1.536	-0.057	-1.117	-0.009	-0.091	1.208	-0.16	-0.024	0.232	0.332	0.016	1.476	0.421	-0.045	-0.038	-0.797	0.973	-0.292	-1.023	0.349	-0.35	-1.732	-1.783	2.102	-0.496	1.022	-1.88	0.325	-0.151	0.082	-0.951	-0.022	0.017	1.492	-0.95	-2.02	0.612	1.061	-1.049	1.956	-0.742	0.506	-0.548	-0.416	0.044	0.005	0.104	-0.021	0.839	-0.074	-0.574	-0.473	0.179	1.148	-0.118	-0.524	1.512	-1.204	-0.442	-0.034	0.195	-0.086	-0.132	-0.305	0.506	0.14	-0.981	-0.211	-0.023	0.34	-0.044	-0.787	0.327	1.392	0.063	1.516	-0.106	1.114	-1.129	0.167	0.544	-0.544	-2.185	1.644	-0.114	0.057	0.859	-0.273	-0.0	0.634	4.746	-2.372	0.651	0.142	-0.322	3.96	-0.902	-0.092	-0.125	0.25	-0.149	-0.505	-0.02	0.327	0.886	-0.854	2.125	-0.326	-0.037	-0.307	0.094	0.037	-1.68	1.248	-1.06	0.894	0.315	0.447	0.787	-0.516	-0.014	0.237	0.003	-0.741	0.118	-1.008	-0.117	1.002	1.179	-0.306	1.11	-0.09	-2.696	-0.656	1.903	-0.999	-2.254	-0.641	-0.29	-0.032	-0.765	0.283	0.912	0.171	-0.966	-0.509	-0.529	-0.149	-0.672	-2.114	0.232	0.552	-2.917	-0.067	-0.825	0.03	-0.946	-1.206	-0.564	0.441	0.326	-0.445	-0.374	0.053	-0.145	-0.104	1.616	0.067	-0.141	-0.079
X48195	X43488	-0.237	0.535	0.621	0.622	0.847	0.138	-1.388	0.774	-0.64	0.844	-0.877	0.912	-1.818	0.776	0.602	-0.021	1.369	0.477	-0.396	-0.318	-1.324	1.311	-0.142	-0.37	0.552	-0.961	0.727	-0.653	0.77	0.479	0.095	0.764	-0.467	-0.491	-0.665	-0.593	0.949	-1.432	0.841	-0.294	-1.703	-0.891	0.201	-1.246	-1.841	-1.716	0.154	1.614	-0.543	0.758	-0.004	-0.941	-1.103	-2.595	-0.104	-1.234	0.405	1.192	0.787	-1.007	-0.327	-0.478	0.062	0.494	0.556	0.559	0.52	0.131	0.13	-2.108	0.93	0.013	0.443	0.634	-0.236	0.203	0.783	0.88	-0.17	-0.242	0.191	0.139	3.717	-2.944	-0.13	1.157	0.008	0.196	-2.878	0.731	-0.695	-0.967	-1.978	-0.665	1.289	-0.773	0.719	0.415	-0.205	0.252	1.109	1.33	-0.844	0.463	0.25	0.254	-0.408	-0.448	-0.324	-0.354	-1.236	1.346	-0.265	1.198	-0.039	1.128	3.718	0.707	-0.493	0.959	-0.518	-0.526	-0.13	0.624	0.389	-1.3	1.152	-0.147	2.664	0.405	0.218	0.245	-0.35	-0.106	-1.447	0.386	-0.079	0.685	0.864	0.875	0.686	-1.354	0.21	0.524	0.438	0.94	-0.997	3.368	0.844	0.976	-1.193	0.228	0.792	0.064	0.357	-1.133	0.293	-1.939	0.437	-0.209	-0.331	1.297	0.137	-1.693	-0.174	-0.282	0.463	-0.442	0.137	1.017	-2.715	1.154	-1.308	0.187	-0.2	1.081	0.729	0.036	1.256	1.537	0.772	0.423	0.215	0.389	-0.706	-0.272	-1.06	1.111	1.274	0.152	1.462	0.216	2.566	-0.381	0.413	0.159	0.128	0.178	0.636	1.021	0.704	-1.188	-0.325	0.584	0.786	1.0	0.502	0.952	0.52	0.479	0.537	-1.388	-0.069	0.053	0.098	0.128	1.216	-0.057	0.143	0.623	0.543	0.032	1.185	0.76	0.139	0.716	0.584	0.626	0.768	-0.828	1.631	-0.22	0.531	0.713	1.577	-1.004	0.869	-0.616	-1.497	0.215	0.323	-1.692	0.139	0.923	0.96	0.693	0.028	0.565	-0.904	1.01	-1.601	0.014	0.67	-0.085	-0.004	-0.018	0.307	0.924	0.05	-0.001	0.134	0.032	-0.225	0.228	0.291	-0.213	0.492	0.709	-0.183	1.153	0.047	-0.266	0.45	0.141	-0.52	0.483	0.192	1.111	0.613	1.012	-0.201	0.201	0.048	-0.383	-2.147	0.196	-0.057	0.404	-0.125	0.153	0.142	-1.77	0.122	-0.158	0.407	-0.298	0.05	-0.25	0.176	0.142	-0.543	1.166	0.981	-0.545	1.154	-0.935	0.687	-0.152	0.169	0.419	0.576	0.372	0.543	1.24	0.657	-1.475	0.105	0.701	0.177	0.137	0.464	0.353	-0.215	1.829	-2.205	-1.198	0.972	0.477	-0.158	0.697	0.525	0.369	1.182	0.139	0.28	1.08	0.235	1.03	-0.583	0.784	0.181	0.457	-0.048	-1.233	0.238	0.19	-1.138	1.792	0.512	-0.564	0.404	0.008	-0.918	0.633	-0.369	0.301	-0.034	0.689	-0.04	0.418	1.672	0.224	-0.213	0.795	0.008	-2.474	0.145	-0.47	-0.484	0.457	-0.125	0.246	0.177	0.551	-0.883	0.168	-0.13	4.009	0.146	1.001	0.114
X48195	X48434	0.301	0.314	0.493	0.474	-2.99	0.051	1.942	0.685	-1.208	0.755	0.456	-0.46	-0.133	-1.025	-0.199	0.193	-1.687	-0.448	-1.218	0.389	-0.434	2.142	-0.008	1.154	-0.032	-0.868	-0.138	0.65	-0.289	-0.373	-0.171	-0.115	-0.449	0.534	-0.354	-0.821	-0.08	0.341	0.926	0.374	0.645	0.84	0.144	0.038	1.158	-1.483	-1.447	-0.934	-0.578	2.0	-0.635	0.717	0.727	0.908	0.175	-1.119	-0.616	-0.733	-1.255	1.243	-0.143	-0.459	0.044	0.123	0.476	-0.023	1.035	0.052	0.903	0.717	0.382	-0.027	0.008	0.737	0.447	0.146	0.695	0.79	-0.109	0.05	-0.024	0.414	1.314	-0.227	0.093	0.619	0.148	0.027	0.573	0.485	0.583	-1.653	0.891	0.481	-0.541	0.21	-0.174	0.209	-0.22	-0.133	-1.085	-0.787	0.51	0.557	0.214	-0.058	-0.399	0.697	-0.097	-0.351	1.586	0.411	0.261	1.005	0.036	0.114	1.278	-0.454	-0.472	0.869	0.496	-0.501	0.214	0.541	0.318	-0.713	-0.773	-0.17	-2.04	-0.256	-0.868	0.87	0.505	0.008	-0.819	0.315	0.161	0.599	0.01	0.622	-0.32	-1.192	-0.055	-0.773	1.739	-1.368	-0.898	1.931	0.755	0.885	0.949	0.169	0.703	0.179	0.288	0.231	0.124	-0.102	0.166	-1.094	1.167	-0.744	-0.033	2.777	0.203	-0.289	-0.362	-0.428	0.022	-2.163	0.835	1.066	0.474	0.366	-0.499	-1.747	0.275	-0.236	1.172	0.063	2.899	-0.059	-0.036	1.176	0.199	0.604	-1.972	-0.625	-0.085	-0.578	-1.17	0.083	0.764	-0.211	-0.04	0.075	0.015	1.013	-0.438	-0.278	0.242	0.04	0.888	-0.667	-1.917	0.188	-0.276	0.861	0.442	-0.052	0.25	1.52	-0.1	0.085	0.039	0.246	1.131	-0.089	0.132	0.539	0.463	0.047	-1.007	0.38	0.101	-0.608	0.013	-0.482	1.632	1.288	-1.028	-0.234	1.424	-0.485	-0.774	1.056	0.779	1.126	0.683	0.84	0.554	3.88	-0.415	1.428	-0.845	0.682	-2.759	0.484	0.343	-0.778	-1.954	0.644	-1.034	-1.074	0.297	-0.986	0.242	-1.285	0.352	0.648	-0.105	-0.249	0.543	0.445	0.869	-0.228	0.518	-1.58	-0.901	-1.704	0.268	-2.067	0.375	-0.068	0.126	-0.712	-0.281	-1.134	0.53	0.922	0.835	0.011	0.806	-1.646	1.04	-1.166	-1.273	0.664	0.844	-0.842	0.027	-2.227	0.307	-1.704	-0.44	0.451	-0.06	0.491	0.491	0.056	-2.062	6.993	-0.076	-0.128	1.066	-0.643	-1.53	0.538	0.308	0.565	-0.198	0.6	-0.839	1.155	-0.796	0.253	1.688	-1.356	0.261	0.058	-0.34	0.353	0.407	0.315	5.206	-1.065	0.882	0.4	0.776	0.109	-0.66	-0.571	-1.339	0.011	-0.505	0.991	0.256	0.94	-0.549	-0.732	-0.357	0.841	0.083	-2.136	-0.47	1.391	-1.468	2.225	-0.458	-0.533	0.332	-1.14	0.431	4.296	-0.365	0.903	-1.05	0.603	-0.944	0.286	-1.644	-0.036	0.44	-2.326	0.048	-0.705	0.067	-0.696	1.173	0.532	0.659	-3.091	-0.609	0.566	1.106	-0.39	0.141	-3.287	-0.064	-1.449	0.093
X48195	X46539	0.375	0.069	0.199	0.226	0.167	0.008	0.392	0.446	-0.633	0.639	0.096	0.135	1.513	-0.316	0.41	0.12	-0.13	0.25	0.629	-0.151	-0.327	0.37	-0.165	0.075	0.12	0.049	0.185	0.231	0.282	-0.506	-0.07	-0.112	0.232	-0.484	0.065	-0.162	-0.444	-0.142	0.254	0.143	-0.009	-0.067	-0.056	-0.005	-0.113	2.078	0.17	0.929	1.013	0.155	-0.605	0.723	0.718	-8.637	-0.03	-0.189	-0.036	0.309	-0.862	0.264	-0.145	0.32	-0.008	-0.187	0.007	0.301	0.971	0.069	-0.045	-1.524	-0.633	0.036	-0.215	1.303	-0.342	-0.041	-0.119	-0.049	-0.487	0.01	0.02	0.177	1.661	-0.216	-0.055	-1.014	-0.223	-0.022	-0.644	-0.011	0.032	-0.106	-0.828	0.154	0.644	-0.105	0.204	-0.305	0.085	0.109	0.479	0.233	0.362	-0.272	0.109	-0.139	0.05	-0.193	0.052	0.472	1.137	2.619	-0.224	0.533	-0.04	-1.405	0.534	-0.395	-0.279	0.287	-0.088	0.149	-0.161	0.368	-0.114	0.454	-0.468	-0.01	1.295	0.11	0.712	-0.067	0.387	0.023	-1.858	0.018	0.123	-0.189	-0.196	0.111	-0.214	-0.733	-0.128	-0.057	0.623	0.621	-0.327	1.841	-1.004	-0.178	0.594	-0.06	0.236	0.019	0.149	-0.014	-0.096	-0.272	-0.029	0.183	1.089	-0.738	-0.081	-0.516	0.156	-0.365	-0.264	-0.109	0.024	0.513	0.163	-0.555	-0.426	0.145	0.431	0.537	-0.127	-0.125	0.339	0.099	-0.606	-0.093	-0.09	0.886	-0.514	0.138	-0.085	-0.241	0.393	-0.502	0.622	0.047	1.255	-0.282	0.286	0.032	0.002	-1.609	0.233	-0.033	0.214	-0.106	0.872	-0.278	0.204	-0.132	-0.2	0.775	0.068	0.257	0.28	-1.208	0.096	0.768	0.004	0.415	-0.315	0.015	-0.015	-0.137	0.356	0.008	-0.914	0.645	0.075	-0.205	0.374	-0.033	-5.047	-0.562	0.722	0.233	0.447	-0.656	-2.057	-0.687	2.019	-2.061	-0.372	0.65	0.149	-0.89	-0.049	0.849	0.522	1.19	-1.701	-0.067	0.539	0.616	-1.785	0.065	-0.191	-0.055	0.301	-0.236	-0.099	-1.05	0.856	-1.166	-0.143	0.059	-1.249	1.106	0.856	-0.671	0.488	1.018	-1.178	0.862	-0.264	-0.974	0.918	-0.06	-0.357	-0.248	0.281	1.255	1.336	2.416	2.173	0.115	0.26	-1.097	1.131	0.179	-0.659	-0.32	0.144	0.306	-0.019	3.05	0.159	0.69	0.059	1.123	-0.416	-0.337	0.19	-0.044	-1.079	1.104	-2.834	0.021	-1.541	-0.911	0.258	0.297	-0.028	0.409	1.24	0.234	0.11	1.278	1.452	0.344	1.218	-0.029	-0.676	-0.007	0.492	0.858	0.047	-0.12	-7.859	-0.065	-3.707	0.406	-0.172	-0.522	0.062	0.039	2.904	-0.024	0.216	2.61	0.136	-0.123	-1.492	-0.22	-0.146	-2.08	-0.29	0.62	-0.025	-1.186	-1.388	-0.833	-0.724	-1.452	0.803	0.008	0.718	-3.022	-1.023	-0.118	0.638	-0.518	-2.5	0.518	2.15	-0.317	1.092	0.683	-0.158	-1.925	-0.001	0.955	-0.011	-0.313	0.738	3.585	-0.598	-0.255	-0.48	-0.053	-0.068	1.61	-0.002	1.103	-0.03
X48195	X15720	-1.895	-0.561	-0.355	1.077	1.745	0.01	2.43	1.571	-1.004	-0.164	-0.234	0.139	1.342	-0.78	0.451	-0.149	-4.671	-0.112	-1.34	0.863	-0.888	2.101	-0.226	2.729	2.067	-0.35	-0.421	0.879	0.017	0.369	0.172	-0.297	0.728	-0.63	-2.72	-1.026	0.328	-1.419	0.611	0.696	-0.078	0.647	0.294	-0.221	0.696	0.396	-3.146	-2.084	0.891	0.667	-0.727	0.753	-1.062	-2.901	0.364	-0.391	-0.599	0.202	-0.767	-0.691	-0.095	-0.255	-0.031	-0.189	0.201	-0.089	2.431	-0.004	-1.649	1.647	-1.947	0.164	-0.079	1.026	-0.513	0.015	1.594	-0.685	-0.672	-0.008	0.003	-0.371	3.276	0.897	-0.01	-1.861	-0.278	-0.138	-1.679	-0.724	0.499	-0.725	0.37	-0.143	0.812	-0.133	-0.096	-0.365	0.075	0.133	-0.73	-0.09	0.806	-0.09	-0.017	-0.113	-0.163	0.488	-0.833	0.072	0.134	1.524	-0.144	2.292	0.04	-0.998	1.969	0.715	-1.091	2.018	-0.488	-0.086	-0.355	1.224	0.149	0.546	-2.887	-0.421	-0.871	-0.414	-1.944	0.115	-0.162	-0.026	-1.267	-0.554	0.019	-0.499	-1.002	1.011	0.251	-0.048	-0.169	-0.713	0.493	1.972	-0.719	1.356	-0.371	-0.659	-0.58	-0.116	-0.53	-0.198	0.627	0.483	-0.277	-0.781	-0.39	-0.375	-0.393	-0.002	-0.073	-0.89	0.43	-0.283	-0.551	0.017	0.158	0.31	-0.408	-1.903	-0.644	0.018	-0.339	2.349	1.086	-0.15	0.674	0.096	0.209	0.0	-0.032	0.626	0.072	0.157	0.787	1.11	0.625	0.102	-1.883	0.19	3.241	-0.322	0.15	-0.007	0.002	0.44	1.249	0.661	0.471	-0.253	2.066	-0.446	-0.921	-0.668	0.574	0.777	0.306	0.093	-0.499	-0.13	0.04	-2.463	-0.027	0.468	-0.268	-0.04	-0.097	0.599	1.039	-0.01	-0.492	-0.071	0.18	-1.378	-0.812	0.521	-0.716	0.008	-0.53	0.176	-1.145	0.13	0.491	-1.099	1.163	-2.046	0.216	-0.325	0.165	-1.651	-0.03	0.29	0.297	-0.454	0.765	-0.007	-0.837	-0.98	-1.142	-0.221	-1.161	0.04	-0.015	0.318	0.199	0.375	0.303	-0.261	-0.193	-0.046	-0.3	0.177	1.309	-0.083	0.528	-3.27	-0.995	-0.353	0.041	0.299	0.119	-0.107	0.246	-0.179	-0.04	1.613	0.303	1.186	0.234	0.05	0.799	-1.349	0.359	0.254	-1.637	-0.429	0.899	0.227	-0.047	0.762	0.013	-0.47	0.026	0.589	-0.181	-1.679	0.295	-0.044	-1.756	-2.226	-0.683	0.167	0.944	0.09	-0.893	0.474	-0.216	0.031	0.659	0.347	0.658	0.966	0.286	1.475	1.126	-1.412	-0.172	-0.037	-0.089	0.424	-0.215	-0.981	0.829	-0.074	-0.27	0.4	1.117	0.0	-0.687	0.38	0.56	-0.04	-0.018	1.232	0.062	0.537	-0.243	-0.886	-0.29	-0.343	-0.118	0.324	0.025	-1.031	-0.931	-2.34	-0.056	-0.34	-0.308	-0.704	0.126	1.588	0.121	-0.497	0.175	-0.006	-0.749	-0.165	2.2	0.204	-0.13	0.163	-0.069	-1.032	0.013	0.479	-0.324	-0.068	0.581	1.991	-0.224	0.571	0.544	-0.025	0.103	-2.701	0.008	0.635	0.032
X48195	X33943	1.566	0.274	0.036	0.451	-1.226	-0.057	-0.234	0.812	-0.759	1.53	-0.707	0.094	-2.95	0.174	0.279	0.658	-4.056	0.016	0.383	-0.697	-0.232	0.703	-0.171	-2.255	-0.211	2.312	0.001	0.595	0.067	-0.106	-0.111	0.269	0.82	0.115	-0.983	0.78	-0.31	-0.173	0.659	0.621	-1.601	0.726	0.052	-0.449	0.158	2.176	-1.901	-0.339	-0.208	0.754	-0.307	1.198	0.932	-3.219	-0.258	-0.418	-0.456	1.418	-0.628	-0.192	-0.209	-0.382	-0.033	-0.072	0.328	0.525	1.111	-0.029	0.337	-0.753	-0.16	-0.089	-0.062	0.58	0.157	0.02	-0.887	-0.058	-0.023	0.078	-0.164	0.301	0.864	0.408	0.021	-0.972	-0.036	0.033	-0.068	-0.226	0.067	-0.246	0.024	0.134	0.068	0.074	-0.164	-0.601	-0.117	-0.12	0.787	-0.359	0.842	-0.627	0.252	-0.15	0.083	0.508	-0.238	-0.12	1.008	1.178	-0.093	-1.058	-0.038	-0.081	0.321	-0.34	-0.339	1.777	-0.924	-0.389	-0.074	0.146	0.038	0.683	0.346	-0.074	1.176	-0.088	-0.667	0.064	0.674	-0.043	-0.876	-0.095	0.17	-0.07	-0.374	0.343	-0.903	-0.046	-0.198	-0.396	1.042	-0.372	-0.866	1.76	-1.233	0.486	0.037	-0.047	-0.562	-0.179	-0.072	-0.146	-0.055	-0.424	0.139	-0.395	1.654	-0.167	-0.09	1.366	-0.256	-0.607	-0.72	-0.551	-0.025	-0.468	0.075	0.25	0.032	0.081	-0.155	-0.774	0.565	0.046	1.293	0.188	-0.097	-0.618	0.238	1.423	-0.781	0.241	-0.918	-0.695	-1.433	-0.713	-0.678	-0.013	2.061	-0.281	-0.185	0.033	-0.044	-1.276	-0.201	0.516	0.327	-0.176	-0.719	-0.002	-0.804	-0.488	0.006	1.762	0.284	-0.16	-0.441	1.004	-0.08	2.33	-0.044	-0.011	0.723	-0.144	0.032	0.446	0.911	-0.06	-0.5	0.808	-0.074	-0.599	-0.021	-1.07	-3.716	0.39	-1.997	-0.066	0.844	-0.402	-0.208	-1.771	0.647	-2.553	-0.438	0.346	0.179	2.847	1.397	2.686	-0.934	3.075	0.1	-0.079	1.232	0.472	-3.617	-0.444	-2.009	-0.376	0.099	-0.642	0.453	-0.518	0.334	-0.346	0.003	0.043	1.078	0.398	-0.131	0.238	0.21	0.05	-0.195	-0.951	-0.259	2.659	0.727	-0.096	-0.47	-0.455	-0.107	0.417	0.312	1.17	-0.719	0.253	1.64	-3.093	-1.392	-0.322	0.154	-0.237	0.379	-1.656	-0.051	-1.955	0.586	-0.689	0.273	0.886	-0.075	-3.138	0.969	-0.036	-3.798	0.939	-1.73	-0.213	0.133	-0.349	-2.892	-0.397	-0.216	0.354	0.976	0.347	-0.313	0.616	-0.561	-0.091	1.648	-0.038	-0.101	0.001	-0.706	0.018	0.793	-1.32	8.745	-0.561	-1.136	0.223	-0.386	-0.341	-1.318	-0.448	2.279	-0.016	-0.222	2.047	0.054	1.934	-0.071	-0.316	0.331	-1.28	0.067	-0.804	0.44	2.951	0.724	-0.066	0.47	0.196	0.638	-1.218	-1.64	-3.891	-0.755	-1.415	-0.142	1.205	-0.58	0.109	-3.09	-0.398	-0.434	-0.163	0.033	-1.206	0.098	0.282	1.243	-0.133	1.325	1.969	-0.729	-0.041	0.665	-0.437	-0.092	-5.749	-0.06	1.036	-0.076
X48195	X27710	-0.118	0.231	0.396	0.215	-1.571	0.039	-0.62	0.362	-0.223	0.828	-0.875	0.808	-0.328	0.148	0.686	0.079	-2.897	0.526	-0.48	-0.909	-1.804	-0.731	-0.062	-0.0	-0.303	-1.858	0.284	0.034	0.293	-0.089	-0.086	-0.358	-0.132	-0.738	-1.926	0.095	0.082	-1.63	0.833	-0.036	-1.813	-0.038	-0.05	-1.142	-0.682	0.483	-1.13	-0.6	2.221	0.477	0.177	-0.458	-0.806	0.83	-0.298	-0.039	-0.036	1.402	-0.564	-0.155	0.081	-0.369	-0.024	0.306	0.318	-0.144	-0.659	-0.009	-1.926	1.241	0.553	0.037	-0.567	-0.271	0.384	-0.044	-0.936	-0.014	-0.822	-0.002	-0.134	-0.053	0.272	0.234	-0.068	-1.126	0.214	-0.067	0.222	-1.621	0.18	0.514	-0.644	3.475	-0.692	-0.244	-0.285	0.185	-0.23	-0.234	1.152	-0.24	1.691	-1.052	0.167	-0.073	0.194	0.057	0.028	-0.052	2.181	-0.811	-0.077	-0.576	0.16	0.842	0.992	0.287	-0.235	0.67	0.433	0.071	-0.151	0.987	0.047	-0.44	-3.471	-0.18	0.884	-0.082	-1.136	-0.147	0.492	-0.026	-2.51	0.388	0.084	-1.572	-0.804	-0.002	0.017	-0.027	0.133	-0.246	-0.587	1.616	-0.166	0.874	-0.578	-0.813	0.722	0.14	0.586	-0.181	0.199	-0.78	-0.047	1.413	-0.623	-0.404	-2.345	1.968	-0.047	-1.121	-0.193	0.039	-0.096	0.171	-0.015	0.95	-0.82	0.869	0.542	-0.058	0.116	-1.28	0.82	0.207	-0.527	-1.079	-1.989	-0.354	0.291	1.819	0.061	0.461	0.322	-0.277	1.402	-0.372	2.656	0.001	-0.162	-0.164	0.438	0.022	-0.023	-0.458	0.155	0.111	0.808	0.408	0.668	-0.329	-0.01	0.961	0.006	0.648	0.209	0.375	-0.187	-1.594	0.247	0.782	-0.024	0.488	1.306	-0.111	0.123	0.153	1.018	-0.034	0.803	0.797	-0.053	-1.028	0.829	-0.01	1.505	-0.109	0.946	0.25	3.142	-0.698	0.408	-1.265	-0.339	-0.934	0.506	0.138	0.131	-0.434	0.466	1.955	-0.141	0.284	0.947	-1.146	1.378	-0.448	0.236	-0.269	-0.838	-0.184	-0.265	1.077	0.6	-0.088	-0.144	0.037	-0.326	-0.107	-0.297	0.082	0.041	-0.236	0.399	-0.02	-0.417	0.204	0.376	0.855	0.632	-0.007	-0.077	0.113	-0.074	-1.624	0.254	-1.114	0.585	0.285	0.928	0.759	-0.106	-0.026	-2.747	-0.168	-0.091	-0.219	-0.141	-0.399	-0.148	1.339	-0.229	0.173	-0.3	0.796	-0.026	0.025	-1.307	-4.021	0.746	-0.648	-0.837	-0.038	-0.604	-0.249	-0.168	-0.148	0.499	0.64	0.644	1.687	-0.384	-1.82	2.571	-1.163	-0.338	0.037	-0.076	-0.18	0.569	-1.482	5.556	-0.653	-0.6	0.698	-0.743	0.376	-0.505	0.292	2.362	-0.015	-0.513	0.582	0.234	1.543	-0.953	0.221	-0.609	-3.329	-0.235	0.858	-0.449	-0.893	-1.972	-1.122	-0.075	-0.577	0.013	-2.919	-0.316	-0.502	0.044	0.259	0.01	-0.564	0.599	1.266	1.145	-0.246	-0.297	1.233	0.033	-2.616	-0.051	-0.022	0.873	-0.692	-0.354	3.437	-0.795	-0.229	2.304	0.126	-0.126	0.997	-0.04	0.678	-0.089
X48195	X33946	1.751	-0.66	-0.464	0.742	1.716	-0.001	-0.031	1.543	-0.903	1.711	-1.12	0.391	-0.013	1.092	1.145	0.318	-1.431	-0.138	0.563	-0.577	-0.27	-0.167	-0.208	-3.335	0.253	2.213	-0.236	0.507	0.295	-0.234	-0.078	-0.329	0.969	0.279	-0.172	-0.194	-0.494	-0.549	0.255	0.773	-2.0	0.513	-0.096	-0.187	2.243	1.261	-2.667	-0.146	1.409	0.922	0.194	0.559	0.618	-3.828	-0.031	-0.058	-0.114	0.424	-0.148	0.789	-0.13	-0.104	-0.042	0.579	0.457	0.078	0.11	0.021	1.116	-2.598	-0.795	-0.057	-0.25	0.319	-0.27	-0.015	-0.494	-0.85	0.879	0.025	-0.149	0.242	-0.084	0.924	0.087	-0.089	-0.056	0.035	0.295	-0.479	0.004	-0.23	-1.366	-0.867	0.906	-0.034	-0.228	0.397	0.327	0.046	0.269	-0.978	0.327	-0.226	0.121	-0.242	0.725	0.117	0.12	-0.134	2.182	0.009	-0.14	0.512	0.151	1.615	1.456	0.307	0.622	-0.09	-0.534	0.416	-0.217	-0.067	-0.162	0.077	-0.08	0.081	-0.235	0.363	0.206	-0.098	1.109	0.031	0.575	-0.573	0.042	-0.715	-0.268	0.038	-0.749	-0.417	-0.172	-0.443	0.85	0.157	-0.261	0.001	-3.436	0.812	-0.826	-0.147	-0.868	-0.218	-0.051	0.042	-0.124	-0.027	0.075	0.363	1.138	-0.504	-0.107	1.042	-0.179	-0.173	0.275	-0.155	0.024	0.038	-0.586	0.327	0.629	0.365	0.732	-1.047	0.339	0.106	1.174	1.035	0.01	-0.188	0.119	0.035	-0.057	-0.091	-0.033	0.246	-1.534	-0.005	-0.79	0.042	0.703	0.04	-0.224	0.003	0.013	-0.491	0.091	-0.212	0.036	0.531	-0.07	0.096	0.929	0.111	0.187	-0.199	0.15	-0.197	-0.646	0.176	-0.189	2.604	0.002	0.123	0.358	-0.07	0.032	-0.374	0.934	-0.025	0.063	0.458	-0.148	-0.361	-0.244	0.9	-4.463	-0.13	-1.161	-0.162	0.938	-0.276	-1.82	-0.218	0.791	-0.371	0.429	0.389	0.038	1.223	-0.252	1.378	-0.617	2.579	-0.307	0.572	0.258	1.201	0.859	-0.137	0.91	0.599	0.204	-0.152	0.247	-0.486	0.748	1.009	-0.11	0.274	0.359	0.735	0.431	0.032	0.247	0.963	1.73	1.275	-0.251	1.385	0.42	-0.015	0.212	0.148	-0.047	0.553	0.243	2.119	0.838	0.26	0.251	-3.699	-0.16	0.179	-0.386	-0.144	0.105	-0.314	0.116	0.879	0.348	-3.819	0.152	-0.434	-0.083	-3.753	0.663	0.002	-4.565	0.174	-0.861	-0.388	-3.901	-0.939	-0.311	-0.078	-0.469	-0.123	1.085	1.337	0.206	0.835	0.249	-1.035	0.557	1.864	0.317	0.012	0.05	-0.027	0.195	-0.373	-6.958	-0.775	0.476	0.05	-0.323	0.164	-0.218	-0.097	1.327	0.003	0.281	2.289	-0.174	0.772	-1.321	-0.303	-0.179	0.2	-0.032	-2.717	-0.208	3.289	-0.76	-0.345	0.6	-0.04	-0.046	-0.742	-1.95	1.158	0.314	0.194	0.295	1.345	0.508	0.067	1.877	-0.247	0.048	-0.848	0.077	-0.854	0.001	-0.354	0.961	0.408	0.642	-6.636	-0.79	-0.129	0.878	-0.323	-0.034	-0.877	0.055	0.94	0.012
X48195	X1587	0.151	0.312	-0.022	0.008	-1.073	0.026	0.527	0.774	-0.173	0.928	-0.062	0.026	0.253	-2.586	0.417	0.442	-1.961	-0.145	-0.442	0.954	-0.129	0.194	-0.114	-0.817	0.516	-2.211	-0.013	-0.086	-0.057	-0.044	-0.126	-0.024	0.187	1.339	-1.33	-0.08	0.091	-0.764	0.504	0.397	-0.179	0.356	-0.067	-0.165	0.748	-0.196	-1.228	-0.92	0.157	1.187	-0.784	0.667	0.773	-3.145	0.395	-0.577	-0.946	0.01	0.137	-0.33	-0.392	-0.118	0.059	-0.21	0.497	-0.256	0.992	0.05	-0.846	-0.836	0.06	-0.07	-0.5	0.725	1.107	0.021	-0.063	-1.258	-0.09	-0.021	-0.089	0.369	-0.217	-0.588	0.033	-0.582	0.256	-0.123	0.365	-0.573	-0.351	0.283	0.027	0.815	-0.368	0.007	-0.343	-0.102	-0.209	-0.229	-0.293	-0.147	1.219	-0.299	-0.088	-0.088	-0.143	0.622	-0.417	-0.291	0.492	0.118	0.619	0.695	0.045	0.363	-1.382	-0.84	-1.243	-0.409	-0.328	-0.286	-0.077	0.481	0.088	-0.277	-1.294	-0.192	0.114	-0.705	0.042	0.522	0.079	-0.015	-0.124	-0.065	0.131	0.209	-0.054	0.629	0.088	-1.333	-0.273	-1.181	1.038	-0.429	-0.834	1.573	0.291	0.731	2.463	0.38	-0.077	0.405	0.186	0.959	-0.101	-1.501	-0.052	-0.637	0.887	-1.552	-0.085	0.585	0.469	-0.376	0.055	-0.216	0.007	-0.98	0.013	0.861	0.143	0.18	-1.052	-0.567	-0.043	-0.308	0.557	-0.031	1.473	-0.008	-0.185	1.449	0.938	1.526	-0.113	0.361	0.373	-0.197	-0.82	-0.082	0.191	-0.532	0.005	0.101	-0.016	2.64	0.195	-0.421	-0.011	-0.25	2.295	-0.27	-0.296	-0.098	-0.425	-0.302	0.052	-0.231	-0.337	-0.272	-0.14	-0.697	0.001	0.598	1.508	-0.131	-0.054	1.353	0.899	0.036	-0.161	1.709	0.211	-0.856	-1.234	0.11	-0.276	1.162	-0.303	0.364	2.54	-1.326	-0.035	0.264	0.084	-1.421	-0.547	0.774	0.211	0.424	0.544	2.836	-0.807	1.451	-0.872	-1.029	0.317	-0.561	-1.022	0.209	-0.008	-0.317	-0.33	-0.288	0.053	-1.222	-0.019	-0.9	-0.15	-0.062	-0.63	-0.221	1.202	0.57	-0.4	-1.555	0.16	0.409	0.638	0.272	0.224	-0.23	0.008	-0.902	-0.026	0.267	0.199	-0.033	-0.578	0.08	0.598	1.498	-0.257	-0.557	-0.726	-0.249	0.502	-1.045	-0.081	-1.975	0.016	-2.281	0.15	0.335	-0.168	-1.508	1.225	-0.027	-2.646	2.718	0.308	0.038	0.007	-0.52	-0.76	1.056	0.046	1.422	1.233	0.456	0.064	1.186	-0.381	0.216	2.443	-0.22	0.006	-0.015	0.385	0.273	-0.287	0.292	2.603	-0.511	-0.245	-0.171	0.019	1.544	-0.389	-0.318	-0.25	-0.014	-0.159	2.578	0.606	0.249	-0.415	-0.123	-0.048	-1.084	0.014	0.97	-0.328	-0.477	-0.15	0.475	0.043	-1.394	-0.183	-2.86	0.015	3.843	0.604	0.161	-0.203	-0.266	-0.866	-0.226	-0.298	-0.389	-0.468	-0.891	0.036	-2.914	-0.012	0.085	0.055	-0.407	0.43	0.327	-0.153	0.224	0.151	-0.253	0.073	-2.561	-0.065	-0.279	-0.004
X48195	X1589	-0.209	-0.058	-0.206	0.087	-1.477	-0.088	-0.727	0.397	0.556	1.254	-0.486	0.425	-0.059	-0.618	-0.163	0.26	-1.58	0.13	0.375	0.212	-0.401	-0.72	-0.105	-1.674	0.136	-0.086	-0.268	-0.048	-0.175	-0.359	-0.171	0.252	0.381	0.012	-0.457	0.25	0.379	-0.332	0.235	0.731	-0.53	0.03	-0.145	0.527	-1.138	0.198	-0.063	-0.064	1.27	-0.268	-1.333	-0.082	-0.368	-2.986	-0.181	0.077	-0.358	-0.374	-0.28	-0.459	-0.092	-0.337	-0.112	-0.536	0.323	-0.251	0.924	-0.0	-0.52	-2.346	0.144	-0.116	-0.235	0.025	-0.391	0.025	-0.251	0.342	-0.566	-0.075	-0.13	0.38	-0.107	-0.416	-0.147	-1.248	0.017	-0.158	-0.269	-0.213	-0.901	0.252	-0.767	-0.344	-1.227	-0.071	-0.038	-0.651	-0.151	-0.206	0.145	0.271	0.382	-0.139	-0.025	-0.116	-0.181	0.389	0.003	0.034	1.531	2.015	-0.055	1.443	-0.085	0.12	-0.534	-0.074	-0.531	-0.254	-0.284	0.101	-0.277	0.361	-0.009	-0.797	-1.511	-0.102	0.636	-0.196	2.654	-0.013	-0.251	-0.11	1.77	-0.242	0.769	-0.151	-0.921	0.262	0.461	-1.697	-0.194	-0.549	1.191	0.359	-0.827	4.35	-2.851	0.165	0.752	-0.14	0.129	-0.082	0.17	0.895	-0.339	-1.086	-0.318	0.216	1.0	-3.636	-0.104	-0.137	0.141	-0.291	-0.084	-0.169	-0.03	1.048	0.265	0.407	0.108	0.211	-0.021	2.595	0.257	-0.185	1.307	-0.54	-1.439	-0.349	-0.261	1.664	0.451	1.263	0.328	-0.074	-1.302	-0.823	-0.1	-0.033	-0.469	-0.481	-0.172	0.031	-0.097	-1.633	0.73	-0.251	0.659	0.386	0.841	-0.114	0.308	0.498	-0.391	0.201	0.123	-0.0	-0.206	-0.934	-0.115	0.372	-0.062	0.173	-3.686	-0.171	-0.152	0.036	0.193	-0.042	0.849	0.727	0.657	-0.736	-0.114	0.235	-1.041	-0.283	0.678	0.092	-0.245	-0.554	3.32	-0.238	0.857	-3.671	-1.936	1.113	-0.192	-2.405	0.054	-0.151	-0.155	1.244	-0.99	-0.318	-0.268	-0.779	2.04	-0.644	0.118	0.402	0.057	-0.333	-0.137	-1.004	0.38	-0.361	-0.219	-0.161	-1.289	-0.016	1.282	1.035	0.297	-1.633	-1.047	-0.117	0.085	-0.202	0.253	-0.169	0.97	-0.253	0.078	0.953	0.589	1.077	-0.969	0.056	0.605	-0.943	0.29	0.048	-1.722	-0.262	0.479	-0.581	-0.146	-0.902	-0.12	-1.262	-0.294	-0.031	0.118	-1.142	0.665	-0.083	-1.73	-1.914	-1.948	0.64	-1.863	-0.745	-1.422	-0.081	-0.19	-0.435	0.761	1.186	-0.037	1.348	0.187	-0.071	0.698	-0.692	-0.147	-0.081	0.005	0.31	0.075	-0.231	2.8	-1.518	1.179	0.686	-0.115	0.035	-0.122	0.097	1.694	-0.097	-0.195	1.323	0.24	0.89	-0.867	-0.449	-0.565	-2.741	-0.171	0.323	-0.363	-1.465	-0.722	-1.371	-0.122	-1.042	0.02	-0.353	-1.328	1.348	0.829	-0.018	0.095	-0.701	-1.249	0.13	-0.403	-0.237	-0.961	-1.997	-0.13	-1.767	-0.008	-0.116	-1.28	-0.667	0.935	0.694	0.0	-0.225	0.365	-0.087	0.035	-1.365	-0.126	1.05	-0.013
X48195	X32377	0.735	-0.186	-0.033	0.298	0.262	-0.014	0.194	0.509	-0.136	1.155	0.02	0.567	1.607	0.374	0.17	0.155	-0.597	0.161	0.849	-0.304	-0.329	0.112	-0.171	-0.671	-0.648	0.11	0.413	0.312	-0.02	-0.386	-0.012	-0.458	0.051	-0.747	-0.126	-0.251	-0.518	-0.239	0.123	0.008	-0.595	0.451	-0.128	0.119	-0.016	2.123	-1.238	0.759	1.068	-0.287	-0.801	0.119	-0.573	-5.434	-0.208	0.155	-0.23	-0.264	-0.72	1.352	-0.064	0.428	-0.068	-0.285	-0.152	0.187	-3.384	-0.006	0.427	-5.065	-0.865	0.065	-0.036	0.19	-0.627	-0.081	-0.675	-0.03	-0.97	-0.064	-0.121	0.298	0.139	0.779	-0.195	-0.253	-0.182	-0.023	0.016	0.145	-0.11	-0.406	-0.954	-0.116	-0.762	-0.248	-0.024	-0.437	0.13	0.191	0.488	1.466	-0.093	-0.314	-0.004	-0.124	-0.069	-0.193	0.306	0.345	0.418	1.071	-0.067	2.034	-0.06	-0.594	0.436	-1.025	-0.468	0.215	0.325	0.102	-0.063	0.665	-0.215	1.171	-0.147	-0.155	0.185	-0.217	0.359	-0.27	0.34	-0.049	0.668	0.165	0.082	-0.074	-0.186	-0.076	0.262	-1.723	-0.098	0.125	0.69	0.733	0.286	0.492	-2.616	0.407	0.362	-0.052	0.265	-0.029	0.223	-0.775	-0.091	-0.512	0.026	0.16	-0.005	-0.178	-0.107	-0.142	0.043	-0.015	0.086	0.136	-0.08	0.86	0.457	0.421	-0.624	-0.118	0.641	-0.287	0.01	-0.26	0.942	-0.127	-1.183	0.964	-0.187	1.482	-0.835	-0.02	0.551	-0.419	-0.275	-0.362	-0.626	0.049	-0.907	-0.507	0.319	0.03	-0.07	0.034	0.448	0.043	-0.062	0.202	0.515	-0.431	0.22	0.314	-0.376	0.314	-0.072	0.206	0.29	-1.209	0.096	-0.005	-0.071	-0.034	-1.068	-0.085	-0.046	0.867	0.757	-0.081	0.803	0.781	-0.004	0.004	0.232	-0.268	-0.657	-1.347	-0.614	-0.136	-0.594	-0.269	0.796	-1.09	1.197	-0.399	-1.323	0.88	-0.185	-1.749	0.212	0.222	-0.182	0.928	0.301	-0.012	0.134	0.196	0.863	-0.323	-0.443	0.079	0.195	0.109	-0.018	-0.405	0.401	0.12	-0.211	-0.044	0.033	0.474	0.853	-0.228	0.364	1.874	-0.553	1.488	-0.133	-0.133	0.004	0.109	-0.657	0.08	-0.053	0.822	0.405	0.799	-0.176	0.095	0.626	-2.697	0.415	0.173	-1.744	-0.255	-0.338	-0.165	-0.115	0.04	0.302	-1.146	-0.059	0.486	0.016	-0.596	0.456	-0.073	-0.865	-1.212	-2.133	0.002	-2.141	-1.094	0.121	-0.108	-0.132	-0.336	0.837	0.189	-1.419	1.102	0.51	-0.486	0.258	-2.375	0.326	-0.068	1.869	0.315	0.261	-0.379	-6.011	-0.37	-2.592	0.574	-0.039	-0.98	-0.452	-0.042	1.605	-0.072	-0.009	2.096	0.037	0.389	-0.7	-0.561	-0.263	-0.244	-0.19	-0.135	0.062	-1.79	-0.363	-0.838	0.134	-0.866	-0.006	-0.075	-0.241	-0.193	0.166	-0.735	0.261	0.437	-0.996	0.281	2.499	-0.041	-0.447	0.665	-0.091	-3.31	-0.063	0.475	-0.189	-0.573	0.582	3.778	-0.623	-0.17	0.318	0.198	-0.113	0.204	-0.051	1.228	0.051
X48195	X33950	0.42	0.434	-0.131	0.243	0.665	0.053	1.018	0.872	-0.449	1.039	-0.009	0.439	0.559	0.29	0.177	0.488	-2.108	0.011	0.455	-0.447	-1.37	-0.075	-0.018	0.511	0.348	-0.399	-0.169	0.083	-0.104	-0.11	-0.263	0.46	0.406	0.589	-0.483	0.289	0.588	-0.125	0.482	0.269	-1.391	0.677	0.001	0.093	-0.618	-0.871	-1.913	0.416	0.031	0.442	-1.878	-0.012	0.869	-4.736	0.049	-0.367	-0.665	0.542	0.013	0.477	-0.303	-0.031	0.029	0.141	0.845	-0.196	1.319	0.086	-1.004	-0.64	0.626	-0.052	-0.5	1.484	0.212	0.111	-0.585	-0.571	-0.003	-0.016	-0.065	0.705	0.165	-0.85	0.035	0.018	0.204	-0.125	0.388	-0.085	-0.552	0.638	0.031	0.415	0.411	0.006	-0.207	-0.091	-0.081	-0.203	0.556	-0.188	0.661	-0.309	0.004	-0.003	0.254	0.911	-0.089	-0.257	0.061	0.314	-0.002	1.608	0.005	-0.653	-0.386	-0.277	0.052	-0.252	0.156	-0.387	-0.028	1.236	0.421	0.941	0.181	-0.162	-1.256	-0.088	0.514	0.662	0.22	0.02	2.508	-0.214	-0.006	0.265	-0.241	0.27	0.229	-2.339	-0.199	-0.771	1.434	0.124	-1.384	-0.043	-0.882	1.644	0.848	0.008	0.324	0.174	0.372	0.386	-0.081	-1.426	0.032	-0.04	1.383	-3.482	-0.162	2.617	0.142	-0.281	-0.081	-0.179	0.059	-0.587	0.97	1.774	0.676	0.32	-0.415	-0.55	-0.061	-0.263	2.079	0.05	1.329	-0.15	-0.185	2.377	0.983	0.757	-0.041	0.435	0.291	-0.643	-0.356	0.073	-0.391	-0.577	-0.059	0.093	-0.015	-0.286	0.146	-0.644	0.665	0.131	0.048	-0.22	-0.717	0.89	-0.035	-0.281	0.673	-0.087	0.128	-0.436	-0.049	0.338	0.034	0.618	2.294	-0.165	0.071	0.222	0.945	0.04	0.288	1.055	0.136	-0.024	-0.082	-1.629	-0.615	0.858	1.324	0.419	3.535	-0.556	1.138	0.851	0.756	-1.241	-1.695	0.845	0.239	3.046	0.439	2.488	-0.134	2.305	-1.007	-0.518	0.462	-0.886	-0.358	-0.076	0.17	-0.553	-0.195	-0.878	-0.05	-1.112	0.135	-1.798	-0.135	0.077	-0.497	-0.276	0.838	0.665	0.103	-0.38	-0.006	0.954	0.46	1.161	0.335	-0.051	0.107	-0.812	0.015	-1.242	0.24	1.448	0.712	0.165	0.868	-0.446	0.079	-0.355	-1.441	-0.224	1.016	-0.732	-0.017	-2.023	-0.219	-2.217	-0.531	0.725	-0.594	-0.635	0.67	0.026	-3.727	-0.096	0.22	0.178	-1.496	-1.991	-1.175	0.871	-0.083	0.452	0.771	1.302	-0.073	1.827	0.011	0.194	1.165	-0.808	-0.01	0.044	0.257	0.454	-0.084	-0.559	0.598	-0.618	0.862	0.099	0.504	0.081	-0.005	-0.305	0.677	-0.015	0.129	1.634	0.172	-0.032	-0.946	-0.301	-0.285	-1.813	0.032	-0.477	-0.766	-0.869	-0.967	1.711	0.657	-0.617	0.082	-0.041	-0.761	4.575	-0.227	0.002	-0.063	-0.331	-1.555	-0.131	0.111	-0.341	-0.625	-2.235	0.095	-4.649	0.033	-0.222	-0.354	-0.017	0.985	0.423	-0.208	0.391	0.829	-0.075	0.133	-4.463	-0.02	-0.151	0.095
X48195	X34387	-0.639	0.238	-0.353	0.687	1.238	0.1	0.367	1.116	0.187	1.234	0.24	1.349	0.769	-1.847	-0.013	0.258	-3.03	0.628	1.281	0.607	-0.203	0.947	-0.121	1.914	0.737	-1.573	0.009	-0.02	0.945	0.631	-0.234	0.259	-0.843	0.856	-0.833	-0.417	1.411	1.005	0.756	0.245	-0.223	0.841	-0.382	-0.397	2.964	0.794	1.039	-1.688	1.399	-0.287	-0.418	0.397	-1.779	1.496	0.239	0.093	-0.922	1.364	0.837	-1.641	-0.071	-0.86	0.096	-0.976	0.271	-0.578	0.281	0.119	-2.361	1.17	0.25	0.088	0.027	0.735	-1.122	-0.018	1.132	-1.578	-1.513	0.091	0.167	0.091	-0.561	0.281	0.185	-2.258	0.515	-0.066	-0.053	-0.807	-1.183	-0.417	-0.553	0.262	0.723	0.006	-0.136	-0.446	0.388	0.166	0.096	0.485	1.149	-1.055	-0.29	-0.132	0.214	0.412	-0.199	0.123	1.465	0.496	-0.039	3.364	-0.191	1.354	0.228	-1.432	-0.882	0.478	-0.035	0.147	-0.214	0.868	0.193	-0.026	-1.11	-0.357	0.951	-0.507	1.939	-0.106	-0.315	-0.049	2.101	-0.449	0.176	-0.007	-0.937	0.806	-0.236	-0.256	-0.198	-0.128	-0.084	0.087	-0.178	1.416	1.234	1.176	1.566	0.228	0.725	0.245	0.223	1.725	-0.12	-3.689	0.106	-0.509	0.214	-3.857	0.062	-0.458	0.288	-0.564	0.318	0.201	0.084	1.527	-0.086	0.424	0.309	0.225	0.362	1.45	0.042	0.027	1.945	1.958	-0.578	-0.574	-0.011	1.951	0.183	0.392	0.118	0.551	-0.711	0.06	2.316	0.156	-2.213	-0.713	0.524	0.075	0.103	1.676	0.886	0.175	0.066	-0.011	1.462	-1.221	0.157	0.31	0.4	-0.041	0.262	-0.59	-0.112	-2.188	0.181	0.811	0.094	0.685	1.875	0.117	-0.418	0.866	0.502	-0.06	-1.48	1.093	0.1	0.165	-0.742	-0.038	-0.334	0.059	0.684	0.477	-0.407	-0.507	0.775	1.063	0.469	-0.349	0.248	0.473	0.135	0.924	-1.189	1.32	-0.442	1.741	0.112	-0.825	-0.028	-0.726	-0.617	-0.052	1.324	0.342	0.034	0.045	0.109	-0.441	-0.25	-2.137	-0.133	0.028	-0.404	0.06	0.245	0.462	0.137	-0.638	0.567	1.507	0.116	0.244	0.144	0.145	-0.014	-0.188	0.152	1.69	0.453	1.52	0.68	0.17	0.058	0.612	0.417	0.109	-1.635	-0.482	0.709	0.356	0.102	-1.206	0.297	-1.483	0.449	0.284	-0.534	-0.557	-0.176	0.09	-0.777	-0.557	0.06	-0.723	0.327	0.177	1.629	0.043	0.007	0.459	-0.141	0.366	0.453	1.845	0.444	0.576	0.868	0.656	-0.114	0.104	0.445	0.281	-0.085	0.264	-1.903	0.842	-0.49	0.243	-0.264	0.312	0.21	0.178	0.941	0.104	0.215	1.637	0.066	0.572	-0.266	-0.034	-0.08	-0.983	0.012	1.541	-0.341	-0.783	-1.483	-4.485	0.15	-0.034	-0.381	-0.356	0.207	-0.328	0.209	0.868	0.345	-0.231	-1.3	-0.899	3.303	-0.253	-1.5	1.271	0.118	-3.695	0.108	0.216	0.836	0.326	1.071	2.428	-0.04	0.911	-0.768	0.131	-0.022	-1.791	0.107	0.254	0.116
X48195	X37496	-0.205	-0.673	-0.397	0.769	0.139	0.055	1.091	2.2	-1.251	1.194	-0.037	0.56	0.021	0.783	-0.108	0.228	1.389	-0.013	0.158	-0.068	-0.119	1.242	-0.043	0.648	0.836	0.42	-0.038	1.08	0.552	-0.5	-0.197	0.138	0.709	-0.048	-1.301	0.364	0.509	-0.374	1.007	0.39	-0.555	-1.464	0.135	0.055	1.485	1.942	3.271	0.94	1.779	0.307	-1.781	0.322	-0.092	-2.651	0.152	-0.004	-0.357	0.911	-1.471	0.481	-0.281	0.144	0.042	-0.481	0.353	0.267	1.985	0.108	-0.354	-1.307	-0.542	0.071	0.022	0.51	-0.143	-0.262	-0.277	-0.473	-0.873	-0.003	-0.545	0.196	1.655	-0.611	0.278	-1.311	-0.395	0.038	-0.829	-0.167	0.883	-0.178	-2.581	-0.274	-0.699	0.04	0.709	0.176	0.017	0.212	0.145	0.283	0.727	-0.254	0.199	-0.052	-0.171	-0.1	-0.192	0.04	1.686	1.973	-0.099	1.154	0.062	-0.131	3.506	1.832	-0.504	0.461	0.074	0.733	-0.318	0.454	-0.248	-0.789	-0.836	-0.157	1.131	0.257	0.194	-0.304	0.048	0.041	1.009	-0.325	0.184	0.169	-0.738	0.234	-0.278	0.268	-0.195	-0.593	0.906	0.843	-1.097	2.429	-4.229	-0.173	-0.312	-0.107	-0.185	-0.068	0.316	-3.699	-0.164	-0.384	0.247	-0.145	1.688	-1.61	-0.062	-1.507	0.003	0.228	-0.125	0.252	0.084	3.081	-0.801	-0.317	-1.458	0.191	-0.46	-0.712	0.807	0.113	0.701	1.05	-0.174	-0.117	0.159	0.924	0.393	0.272	-0.632	0.978	0.465	-0.602	1.393	0.083	2.119	-0.303	0.026	-0.014	0.039	0.936	0.759	0.349	0.796	0.308	-0.144	0.441	-0.25	0.434	-0.339	0.153	-0.384	-0.217	-0.121	-4.392	0.043	1.796	0.037	0.042	1.32	0.017	0.035	-0.215	1.142	0.046	-0.895	1.803	0.043	-0.598	-0.041	-0.274	-1.198	-0.955	0.517	-0.24	0.792	0.479	0.13	-0.666	1.22	-0.243	-1.283	-0.46	0.305	-1.896	-0.44	-0.582	-0.368	0.468	0.84	0.332	0.095	-0.468	-1.332	-0.379	0.541	0.102	0.235	0.539	0.357	0.547	0.503	0.605	-0.167	0.047	-0.638	-0.005	1.293	-0.065	0.252	-0.061	-1.175	-0.574	-0.231	0.946	0.182	-0.028	0.56	0.029	0.096	0.987	0.915	0.962	0.708	0.181	1.117	-2.191	1.482	0.017	-2.805	-0.739	0.35	-0.09	-0.073	-0.524	-0.486	-0.115	0.168	0.371	-0.053	1.096	0.041	0.049	-1.56	-3.059	0.182	-0.207	-2.306	-0.946	-2.399	-0.449	-0.145	0.485	0.478	0.816	0.288	1.175	1.005	-0.198	-0.259	-0.629	0.073	0.039	-0.584	0.062	0.493	0.72	-3.808	-0.916	1.768	0.446	-0.527	-0.156	-0.181	0.35	2.344	0.031	0.254	1.784	0.145	0.735	-0.761	-0.564	-1.112	0.873	-0.262	1.875	-0.082	1.87	-1.541	-1.285	0.175	-0.561	0.179	-0.003	0.164	0.28	-0.334	0.125	0.244	0.292	-0.329	0.119	0.787	0.073	0.386	-4.573	-0.039	-2.768	0.046	0.04	-1.274	-0.842	1.085	3.484	-0.55	-0.11	1.383	0.01	0.092	-2.317	0.063	1.526	0.091
X48195	X37076	0.061	-0.255	0.378	0.735	-2.079	0.058	0.189	0.754	0.022	0.938	-1.105	0.244	2.219	0.289	-0.473	-0.057	1.271	0.121	-0.031	0.005	-1.633	0.817	-0.169	-0.219	1.188	0.586	-0.144	0.491	0.178	-0.959	-0.033	0.408	0.256	0.022	-0.799	-1.439	0.531	-0.86	0.615	0.823	-0.005	-0.142	-0.019	0.198	-0.421	0.945	1.872	0.796	0.626	0.264	-1.201	0.592	0.459	-5.969	-0.082	0.083	-0.206	-0.103	-1.207	-0.517	-0.014	-0.221	0.053	-0.239	0.232	0.08	1.241	0.103	-0.911	-0.54	-0.316	0.063	0.016	1.039	-0.26	0.012	-0.225	0.242	-1.499	0.013	0.156	0.279	2.315	-1.492	-0.003	-0.954	-0.168	-0.193	-2.222	0.097	0.413	-1.393	-1.887	0.562	-0.404	-0.013	0.138	-1.855	0.058	-0.044	1.056	0.644	0.531	-0.344	0.187	-0.004	-0.289	-0.629	0.207	0.116	2.742	2.779	0.078	0.687	0.108	-0.452	-0.931	-0.684	-0.736	0.023	0.143	0.378	-0.297	0.837	-0.008	0.451	-1.92	0.108	0.463	0.171	0.119	0.137	-0.362	0.056	1.177	-0.418	0.121	0.278	-2.038	0.483	0.445	-1.163	-0.209	-0.448	0.961	0.904	-0.448	4.314	-1.282	-0.331	0.121	0.133	0.892	0.113	0.253	-0.456	-0.147	-0.634	0.095	-0.096	1.522	-1.084	-0.158	0.058	0.301	-0.343	-0.1	0.811	0.026	1.023	0.764	0.013	-0.53	0.173	0.374	1.52	0.453	-0.104	2.228	0.825	-1.026	-0.055	-0.028	0.962	0.35	0.894	-0.362	-0.387	0.076	-0.358	-0.59	0.156	-0.701	-0.589	0.049	0.098	0.005	0.425	0.654	-1.099	0.715	0.024	1.451	-0.24	0.675	0.48	-0.573	0.945	-0.203	0.058	0.102	-0.736	0.155	0.772	0.045	0.28	1.285	-0.092	0.145	0.444	1.077	-0.01	-1.398	0.917	0.102	-0.437	0.324	0.329	-1.6	-0.849	-0.179	0.005	-0.568	0.599	1.697	-0.706	1.597	-2.813	0.356	-0.064	0.128	-1.155	0.452	-0.969	-0.391	0.994	0.295	0.292	-0.006	-0.243	0.402	-0.358	0.557	0.147	0.213	0.267	0.403	-0.148	0.578	1.35	-0.308	0.184	0.278	0.689	1.417	-0.087	0.821	0.667	-1.192	0.923	-0.155	0.839	0.165	-0.053	0.234	-0.028	0.095	1.225	0.439	1.372	0.298	0.111	1.175	-0.853	0.647	0.403	-2.18	-0.142	0.645	-0.115	0.017	-2.427	0.261	0.131	-0.095	0.488	0.409	-0.254	0.571	0.049	0.616	-5.084	-0.288	0.136	-0.73	-0.46	-1.912	0.214	-0.176	0.25	0.693	0.441	0.501	2.184	0.332	0.23	0.556	-0.558	0.062	0.035	-0.226	0.188	0.322	-0.141	1.579	-0.168	2.446	0.089	-0.939	0.139	-0.39	0.173	2.19	0.044	-0.076	2.418	0.144	0.023	-1.107	-0.98	-0.677	-0.879	-0.229	0.602	-0.258	6.282	-1.239	0.219	-0.015	-0.915	0.021	1.176	-0.559	-0.736	0.252	0.106	0.296	-0.544	-0.186	0.5	-0.081	-0.069	-0.827	-2.841	-0.055	-2.756	0.012	0.57	-1.263	-0.526	0.618	1.559	0.197	-0.711	1.494	-0.125	-0.04	-2.84	0.002	1.536	0.086
X48195	X48187	1.382	0.224	-0.165	0.049	1.172	0.033	-0.344	0.841	0.284	0.907	0.552	1.073	0.903	-0.088	0.295	0.479	3.334	0.556	1.274	0.339	0.506	-1.36	0.031	-3.233	-0.915	-0.2	-0.0	-0.113	0.259	-0.403	-0.037	-0.406	0.418	0.162	-0.461	0.643	0.288	-0.052	0.331	-0.225	-0.837	1.013	-0.103	0.185	-1.269	2.028	-1.342	0.397	0.799	-0.06	-0.197	0.284	-0.52	-1.463	0.562	0.013	-0.31	-2.357	-0.756	0.88	0.017	-0.27	-0.031	-0.223	0.323	-0.118	-0.306	0.035	-0.901	-1.401	-0.641	-0.079	-0.051	-0.023	-1.793	0.028	-0.946	0.602	-0.085	-0.031	-0.112	0.522	1.933	-1.208	0.016	-0.336	0.078	-0.163	0.665	0.481	-0.26	-0.016	-1.423	0.009	-1.301	-0.173	0.022	-0.435	-0.026	-0.093	0.0	0.164	0.834	-0.157	0.399	-0.009	-0.275	0.381	0.348	-0.081	1.037	2.604	0.177	1.258	-0.056	0.316	-1.959	-1.528	-0.242	-0.272	0.25	-0.066	0.134	0.898	0.066	-0.737	1.439	0.082	0.312	-0.378	-0.05	0.155	0.095	-0.026	1.673	0.102	0.191	-0.591	-0.598	0.295	0.807	-2.259	-0.099	-0.138	0.721	0.691	0.136	-0.069	-1.028	1.107	1.189	-0.078	0.012	-0.025	0.228	0.38	-0.254	-3.226	-0.084	0.262	0.617	-3.002	-0.106	0.312	0.218	-0.226	0.307	0.008	0.004	1.282	0.406	0.596	0.044	0.418	-0.143	0.962	-0.454	0.002	0.716	0.381	-0.948	-0.232	-0.224	-3.922	1.535	1.465	0.842	0.172	-1.99	-0.736	-1.629	-0.014	-0.348	-0.303	0.194	0.038	-0.021	-1.514	0.415	-1.301	0.863	0.062	0.209	0.684	-0.062	-1.004	-0.655	-0.302	-0.078	0.127	-0.133	-1.203	-0.107	0.523	-0.023	0.402	-0.66	-0.062	-0.037	0.779	-0.167	0.018	0.508	1.0	0.664	0.23	0.208	0.524	3.461	-0.39	0.079	-0.04	0.802	-1.004	-0.354	-0.106	0.903	-1.999	-0.098	0.679	0.185	-0.553	0.225	0.454	-0.096	1.705	-0.584	0.303	-0.353	0.172	1.76	-0.564	1.713	0.449	0.254	-0.982	-0.244	-1.879	0.154	-2.034	-0.098	0.112	-0.902	0.57	-0.21	1.018	0.327	1.589	-1.188	1.987	0.107	0.148	0.249	-0.111	-0.498	-0.047	0.118	1.427	0.176	0.907	-0.053	0.18	-0.114	-3.252	0.768	0.148	-1.685	-0.031	0.174	-0.819	-0.08	-1.004	0.306	0.301	0.849	-0.299	-0.227	0.193	0.613	-0.021	-1.406	-2.85	-1.492	0.536	-1.315	-1.404	-1.051	-0.553	-0.211	-1.341	0.177	0.466	-0.117	1.535	0.83	-0.893	1.283	0.484	-0.111	-0.032	0.796	0.347	0.26	-0.051	-2.467	-0.452	-0.419	0.509	-0.047	-0.077	-0.29	0.117	0.655	-0.034	0.047	1.401	-0.144	0.098	-0.614	-0.654	0.052	-0.528	-0.027	0.344	-0.442	-0.651	-1.713	-1.23	-0.14	-0.757	0.196	0.624	-0.807	2.622	-0.048	0.118	-0.387	0.636	-2.72	0.776	1.69	-0.329	-0.952	-1.689	-0.05	-2.381	-0.051	-0.005	-1.528	-0.459	1.503	3.918	-0.528	-0.606	0.114	0.02	-0.057	0.687	0.003	0.7	-0.065
X48195	X33939	0.723	-0.346	0.118	0.879	-0.542	0.034	-0.57	0.537	0.274	0.507	-0.078	0.722	0.324	-0.086	0.07	0.277	-1.452	0.261	0.624	0.401	-0.167	-0.872	0.087	-0.128	0.697	0.064	-0.131	0.291	0.654	-0.344	-0.322	0.044	1.016	0.073	-0.597	-0.132	1.08	-0.372	0.76	0.334	-1.29	0.321	0.01	0.253	-0.023	-0.271	-0.821	-0.207	0.145	0.511	-1.818	0.445	-0.184	-2.016	0.121	-0.176	-0.256	0.374	-0.085	0.577	-0.111	0.008	0.08	-0.525	0.67	-0.131	-0.033	0.105	0.248	-1.862	0.274	0.067	-0.012	0.197	-0.693	0.081	-0.484	-0.138	-1.04	0.086	0.094	0.336	0.331	-0.92	0.205	0.104	0.055	0.061	0.376	-0.081	0.147	1.085	-0.462	-0.876	-0.068	0.126	0.514	0.139	-0.159	-0.079	1.058	0.963	0.735	0.063	0.083	0.012	0.106	0.1	0.315	0.072	4.713	2.171	0.007	-0.319	0.161	-0.642	2.1	0.457	-0.118	-0.725	-0.623	0.516	-0.154	0.978	0.061	-0.865	-0.194	0.014	5.283	-0.061	0.021	0.414	-0.119	0.089	1.941	-0.207	0.235	-0.095	-1.291	0.866	0.219	-3.084	-0.001	-0.28	1.971	1.274	0.896	2.999	-2.93	0.425	0.612	0.094	-0.328	0.222	0.04	-0.576	-0.099	-0.688	-0.027	0.489	2.189	-3.022	-0.307	-0.3	0.254	0.093	0.189	0.838	0.102	0.692	-0.523	0.961	-0.034	0.311	-0.143	-0.019	0.304	0.16	1.661	1.116	-0.676	-0.024	-0.286	1.453	0.451	0.621	0.62	0.17	0.103	-0.599	0.042	0.17	-1.171	-0.784	0.167	0.131	0.088	0.581	0.38	-0.057	0.658	0.205	0.464	-0.382	0.551	0.74	0.237	0.16	-0.106	0.474	-0.716	-0.678	0.171	0.589	0.073	0.469	1.24	0.105	0.132	0.702	0.878	0.066	-0.999	1.323	0.116	-0.015	0.692	-0.147	-0.012	1.001	-0.128	0.036	3.143	-0.374	0.562	0.082	1.192	-1.678	-1.298	0.118	-0.17	-0.459	1.146	0.917	-0.405	2.281	-0.32	-0.009	-0.925	-0.499	0.008	-0.044	1.908	0.18	0.357	0.259	0.355	-0.853	0.413	-0.24	-0.384	0.141	-0.044	0.169	0.689	0.386	0.02	0.345	-0.241	1.207	0.434	0.736	0.209	0.031	-0.433	0.303	0.136	0.7	0.827	1.063	1.213	0.035	1.484	-1.79	0.947	0.214	-3.255	-0.183	-0.081	-0.25	-0.234	-1.523	0.016	-3.144	0.115	0.011	-0.008	-0.27	0.865	0.085	-4.088	-1.747	0.704	0.406	-0.406	-2.448	-1.533	-0.075	0.19	0.033	0.676	1.215	0.189	1.703	0.479	-0.198	1.011	-0.79	0.244	0.073	-0.041	0.186	0.22	1.428	0.393	-2.228	1.595	0.438	-0.353	-0.116	1.293	0.075	0.357	0.043	0.22	1.813	0.188	0.958	-0.441	-0.275	0.003	-0.945	-0.124	6.527	0.162	-1.394	-1.679	-3.08	1.066	-0.785	0.132	-1.348	-0.773	3.514	0.177	-0.749	0.273	-0.03	-1.869	0.339	0.876	0.032	-0.773	-2.253	0.115	-4.027	0.087	0.27	-1.054	-0.419	1.04	1.461	-0.156	-0.508	1.662	0.038	0.177	-3.908	0.079	1.859	0.107
X48195	X33959	0.458	0.285	-0.477	0.206	1.092	0.062	0.002	0.409	0.021	0.977	0.936	0.311	-0.058	-2.494	0.631	0.202	-0.981	-0.136	0.473	0.777	-1.188	-0.111	0.031	0.584	0.462	-2.137	0.024	-0.17	0.328	-0.171	0.09	0.632	0.099	1.12	-0.371	-0.158	0.205	-0.245	0.615	-0.121	0.317	-0.138	-0.01	-0.477	1.684	0.981	-0.643	1.067	0.831	0.296	-1.876	0.158	1.712	-2.597	0.274	0.007	-0.347	-1.828	0.285	0.585	-0.352	0.397	0.062	0.033	0.534	0.035	0.706	0.102	-0.467	0.057	0.353	0.05	-1.112	0.577	0.914	0.093	1.502	-0.923	0.144	0.046	0.019	0.477	0.391	-1.082	0.106	0.834	-0.133	-0.162	0.105	-0.331	-0.212	0.647	-0.684	0.532	0.372	0.029	0.329	0.688	0.297	-0.175	1.166	0.547	1.138	0.04	-0.061	-0.125	-1.06	0.234	-0.016	0.013	0.807	0.072	0.476	0.39	0.04	0.007	0.141	-1.043	-1.229	-0.681	0.331	0.379	-0.078	1.137	0.265	0.788	-0.178	0.095	2.178	-0.731	0.351	0.251	0.236	0.043	0.875	-0.169	0.123	-0.056	-0.333	0.452	0.381	-1.845	-0.161	-0.71	2.032	-0.244	-0.605	-0.101	-0.788	0.496	2.11	0.26	0.32	0.283	0.256	0.374	-0.171	-1.68	-0.152	0.211	0.87	-2.475	-0.1	1.058	0.341	0.006	-0.007	0.2	0.086	0.109	1.263	0.741	0.179	0.307	-0.42	-0.326	-0.278	-0.117	1.198	0.537	1.226	0.101	-0.088	2.276	1.205	1.286	-0.095	0.669	0.273	-0.063	2.291	0.056	-0.723	-0.27	0.059	0.099	-0.099	2.265	-0.106	-1.331	0.148	0.264	1.963	-1.677	-0.274	0.269	0.033	-0.24	0.268	-0.16	-0.278	-0.386	-0.025	-0.719	0.067	0.381	1.685	0.052	0.034	1.133	0.856	0.075	0.084	0.047	0.093	0.324	-0.189	-0.445	-0.885	0.767	1.521	0.371	2.979	-1.143	0.185	1.764	0.263	-1.819	-1.124	0.493	0.131	1.024	-0.22	0.991	0.413	2.57	-2.261	-0.404	-0.107	-0.699	-0.817	-0.202	1.832	-0.138	-0.571	0.721	-0.058	-0.842	-0.045	-0.536	0.097	0.216	-1.04	-0.462	1.548	0.422	-0.029	1.324	0.863	1.888	0.276	0.496	-0.044	0.087	-0.181	-0.804	0.049	-1.02	0.246	0.699	0.289	0.182	0.35	0.896	0.182	-0.242	-1.916	-0.384	0.615	-0.728	-0.016	-0.115	0.046	-2.367	0.182	0.376	-1.071	-0.898	0.536	0.07	-2.591	-0.598	0.313	0.143	-3.678	-2.411	-1.678	0.625	-0.012	0.418	0.663	1.276	0.259	1.37	0.166	-0.797	1.447	0.075	-0.008	0.067	0.428	0.371	-0.482	-0.404	-0.763	-0.721	0.087	-0.346	-0.094	-0.623	0.195	0.038	0.381	0.062	0.247	1.001	0.124	-1.488	-1.406	0.11	-0.444	0.224	0.086	0.486	-0.706	-0.907	-0.084	-0.383	0.626	-1.37	-0.085	0.384	-0.573	2.795	0.064	0.288	0.092	-0.176	-0.949	-0.135	1.562	0.082	0.052	-1.798	0.089	-3.622	0.076	0.186	-0.199	-0.099	-0.093	4.663	-0.178	0.088	0.104	0.127	0.121	-2.829	0.001	-0.241	0.099
X48195	X32390	-0.666	0.283	0.35	-0.036	1.491	0.053	1.096	-1.116	-0.259	0.589	0.236	0.373	-0.019	1.332	-0.035	-0.115	-2.132	0.205	0.098	0.729	-0.569	-0.131	-0.304	-0.633	0.978	0.171	-0.797	0.096	0.307	-0.212	-0.053	-0.624	0.219	0.748	-0.693	-0.302	-0.161	0.173	0.579	-0.295	1.257	-0.292	-0.171	-1.003	1.626	-0.098	-1.782	-0.351	-0.951	0.635	-0.45	1.76	1.009	-1.28	0.296	-0.316	-0.142	0.32	0.121	4.065	-0.203	0.014	-0.011	-0.466	0.767	-0.11	1.675	0.09	0.143	1.407	-0.968	0.161	0.014	0.83	0.848	0.089	1.361	0.229	-0.47	-0.016	0.238	0.018	2.722	-0.099	-0.117	0.192	-0.012	-0.002	-0.263	0.406	0.025	-0.816	-0.06	0.556	0.329	-0.425	-0.309	0.392	-0.485	-0.053	0.616	-0.496	0.912	-1.046	0.024	0.097	-0.829	0.141	0.007	0.723	0.978	2.638	0.47	2.339	-0.079	-0.473	1.716	-1.219	-0.969	-1.179	0.07	0.377	0.106	1.041	-0.124	-0.758	0.162	0.2	-3.809	-0.554	-0.028	0.073	-1.49	0.043	2.16	-0.827	-0.034	0.487	-1.001	0.422	1.164	-1.242	-0.059	-0.088	-0.132	-0.201	-0.461	0.572	-0.14	-1.296	1.899	0.285	0.332	0.304	-0.251	1.654	-0.406	-2.926	-0.088	-0.134	1.541	-0.643	-0.069	3.661	0.354	-0.617	0.099	-0.225	-0.015	-0.268	0.051	1.102	-0.18	0.064	-0.878	-3.302	0.485	-0.304	1.77	-0.226	1.251	-0.216	-0.045	1.553	-0.644	1.172	-0.064	-0.319	0.432	-0.1	-1.462	0.102	0.192	0.033	-0.373	-0.001	-0.022	2.037	-0.097	-1.081	0.436	0.491	1.768	-0.692	0.274	-1.322	-0.399	0.625	-0.509	-0.087	0.074	-0.402	0.122	-0.809	-0.021	0.323	1.174	0.019	-0.122	0.213	0.085	0.004	-2.857	0.674	0.086	-0.153	-0.391	-0.839	-0.207	0.885	0.393	0.37	1.222	-0.684	-1.54	0.307	0.476	-0.287	-1.082	0.389	0.016	-0.003	-0.273	1.415	-0.115	0.457	-1.621	-0.11	0.355	-0.238	-0.714	0.462	0.017	-0.142	-0.207	-0.207	0.431	-0.481	0.655	-0.565	-0.258	-0.061	-0.092	-0.407	1.727	0.269	0.993	-1.217	-0.236	0.449	0.199	-0.101	0.702	-0.055	-0.203	-0.68	-0.013	-2.097	0.132	0.082	0.556	0.064	0.543	-0.377	-1.273	-0.418	-2.458	-0.115	0.288	-0.757	-0.01	-0.468	0.049	-3.225	0.17	0.387	-1.254	-0.574	0.441	-0.03	-1.356	-4.992	-0.192	0.115	-0.112	-0.43	-2.919	0.479	-0.088	1.092	0.429	1.163	0.882	0.568	-0.247	-0.62	0.767	1.017	-0.034	0.0	0.296	0.149	-0.269	-0.641	-5.827	-1.065	-0.081	0.332	1.532	-0.211	0.239	-0.193	0.619	-0.031	0.098	1.989	0.46	0.268	-1.116	-0.649	-0.378	-0.247	0.065	-1.143	-0.965	0.187	-0.625	0.09	0.234	-0.392	-0.075	0.17	0.125	4.483	-0.03	-0.178	-0.286	-0.279	-1.002	1.044	0.508	-0.302	0.024	0.332	0.029	-2.477	0.082	-0.029	-0.103	0.161	-0.049	-0.667	-0.033	1.093	0.375	-0.037	0.069	-2.355	-0.03	-0.716	0.028
X48195	X1591	0.213	-0.013	-0.292	0.167	-1.225	0.058	-0.853	0.521	0.292	1.28	-0.067	0.381	0.065	1.465	0.328	0.429	-0.875	0.148	0.493	0.112	-0.248	-0.627	0.03	-2.08	1.18	0.035	-0.28	0.237	0.361	-0.36	-0.04	0.258	1.269	0.101	-0.83	-0.294	0.348	-1.26	0.443	0.461	-1.039	0.029	0.005	0.014	0.24	0.646	-1.832	0.824	1.037	0.931	-1.232	0.46	0.746	-5.109	-0.225	0.121	-0.681	1.199	-0.251	-0.169	-0.237	0.06	0.006	-0.374	0.614	-0.162	0.953	0.176	-0.384	-0.479	-0.011	-0.017	-0.464	0.352	0.057	0.041	-0.498	-0.644	-0.248	-0.007	0.005	0.4	0.069	-0.28	0.173	-0.429	0.108	-0.052	0.499	-0.899	0.259	0.982	-0.292	0.304	-1.967	-0.03	0.131	-0.105	-0.148	-0.268	-0.235	0.665	1.017	-0.332	0.024	-0.121	-0.493	0.539	0.031	-0.274	1.352	0.714	0.018	0.519	0.098	0.463	-0.189	-0.457	-0.297	-1.255	-0.586	0.524	-0.259	0.075	0.236	-0.534	-1.666	0.164	1.571	-0.14	-0.222	0.247	-0.055	0.014	-2.749	-0.172	0.141	-0.353	-0.297	0.187	0.217	-2.371	-0.332	-0.924	1.624	0.964	-0.512	3.493	-1.305	0.649	-0.109	0.058	-0.113	0.129	0.411	-0.509	-0.196	-1.791	0.028	0.342	1.447	-1.724	-0.207	0.087	0.003	-0.397	-0.253	0.057	0.011	1.069	0.587	1.279	0.12	0.233	-0.198	-0.243	0.08	-0.071	1.386	0.194	0.167	-0.082	-0.236	1.76	0.471	0.595	0.548	0.131	0.503	-0.478	-0.126	-0.001	-1.53	-0.63	0.137	0.116	0.022	0.79	0.336	-0.216	0.505	0.077	0.517	0.214	-0.113	0.638	-0.247	0.078	0.042	0.259	-0.013	-0.791	0.03	0.708	0.026	0.389	1.82	-0.125	0.006	-0.788	1.43	0.053	-1.51	1.325	0.138	-0.074	-1.171	-0.067	-1.704	0.615	1.443	0.127	1.745	-1.502	0.557	0.203	0.936	-2.727	-0.878	0.318	0.055	-0.343	0.561	0.465	-0.718	1.768	-0.835	-0.743	-0.068	-0.885	-0.582	-0.024	0.819	-0.058	-0.197	0.477	0.211	-1.063	0.166	-0.771	-0.226	0.082	-0.052	0.087	2.118	0.337	-0.151	-2.086	0.006	0.872	0.315	1.282	0.045	-0.008	-0.029	-0.258	0.143	1.485	0.682	1.263	0.045	0.206	1.034	-0.785	0.228	-0.079	-3.341	-0.377	-0.073	-1.044	-0.174	-1.425	-0.038	-1.914	0.581	0.082	0.234	-1.733	1.182	0.017	-2.758	-0.549	1.364	0.808	0.213	-1.02	-0.098	0.104	-0.261	2.292	1.0	0.94	0.577	1.257	0.008	-1.407	1.485	0.33	-0.008	0.026	0.224	-0.046	0.096	0.771	3.105	-1.728	1.856	0.062	-0.376	0.524	0.04	0.179	1.862	-0.006	0.082	4.247	0.28	-1.023	-1.069	0.223	-0.686	-1.67	-0.161	1.63	0.033	-1.288	-2.436	0.069	0.209	-0.701	0.149	-0.744	-1.022	4.34	0.441	0.541	0.086	-0.104	0.144	-0.193	0.424	-0.41	-0.008	-1.792	0.03	-3.725	0.036	-0.35	-1.489	-1.021	0.999	4.023	0.175	0.017	1.651	-0.27	0.172	-3.122	-0.014	1.205	-0.05
X48195	X32984	-0.197	0.152	-0.818	-0.005	0.833	-0.014	0.614	0.026	0.764	-0.18	-0.078	0.959	-3.938	-0.392	0.117	1.035	-5.445	-0.102	-0.144	0.036	-0.233	0.205	-0.121	-0.656	0.171	-1.201	-0.486	-0.222	0.433	0.379	-0.161	-0.153	0.01	0.772	-0.683	0.144	0.296	1.848	0.237	-0.201	-0.1	0.251	-0.038	-0.123	0.438	-0.189	2.006	-0.724	0.494	0.305	-0.234	-0.534	-0.338	-3.675	-0.099	-0.125	-0.582	0.949	0.421	-0.857	-0.022	-0.26	-0.074	-0.126	0.086	-0.452	-1.197	-0.092	-1.273	-0.338	-1.099	-0.099	-0.264	-0.198	-0.236	-0.028	0.648	-1.04	0.666	-0.082	-0.081	0.214	-3.538	-0.793	0.123	-0.199	0.301	-0.134	1.707	-0.273	-1.249	0.301	2.662	-0.322	0.208	-0.124	-0.475	0.208	0.015	0.033	0.7	-0.68	0.97	-0.563	-0.225	-0.227	-0.285	1.404	-0.425	-0.168	0.068	0.289	-0.178	0.827	-0.069	1.108	-6.199	-0.701	-0.778	2.593	0.374	-0.246	-0.068	0.285	-0.204	0.056	-0.498	-0.24	0.502	-0.48	0.849	-1.116	0.57	-0.087	3.826	-0.361	-0.074	0.133	0.747	0.605	0.16	-0.772	-0.201	-0.422	0.133	-0.665	-0.305	-0.79	-0.131	0.346	-0.045	-0.112	-0.434	-0.155	-0.028	3.22	-0.238	-2.093	0.102	-0.196	-0.603	-2.201	0.028	1.21	0.028	-0.018	0.293	-0.444	-0.014	0.07	-0.37	-0.755	-0.127	0.174	-0.76	1.588	-0.201	-0.0	1.045	1.902	0.857	-0.208	-0.123	1.163	0.762	-0.658	0.363	1.05	-1.96	-0.844	4.234	-0.179	-0.536	-0.325	-0.323	-0.058	-0.066	-1.415	0.596	0.144	0.679	0.146	2.204	0.766	-0.708	-0.665	0.042	-1.076	-0.438	1.211	-0.607	0.105	-0.093	-0.361	-0.069	-0.028	-2.499	-0.021	-0.167	-0.125	-0.024	0.228	0.329	-0.132	0.088	-0.024	0.119	0.053	0.2	-0.39	0.055	-0.57	0.859	-0.275	0.068	1.092	-0.116	-1.801	-0.347	0.215	-0.393	0.702	-0.455	0.311	-1.021	1.96	0.563	-0.123	-0.322	-2.0	-1.005	-0.159	0.611	0.217	-0.362	-0.555	-0.345	-1.052	-0.441	-2.278	-0.03	-0.111	-1.292	-0.873	-0.318	0.819	-0.275	-0.612	0.397	0.121	-0.032	-2.096	0.366	-0.146	0.108	-0.394	0.052	0.144	-0.163	-0.216	-0.449	-0.089	0.016	3.701	3.12	-0.134	-1.018	0.041	0.38	-0.472	-0.156	-1.482	0.206	-0.039	0.38	0.478	-0.591	-0.404	-0.833	-0.069	-0.031	1.083	-0.477	0.099	-0.738	0.012	-0.115	-0.241	-0.021	0.195	-0.767	-0.189	-0.116	0.752	0.086	2.885	0.425	-0.196	-0.21	0.08	-0.226	1.066	-0.153	0.273	-2.28	0.304	-0.867	-0.264	0.262	0.507	-0.561	-0.436	-1.926	-0.048	-0.131	0.212	-0.169	-0.589	-0.673	-1.882	0.13	-0.687	-0.088	0.131	-1.199	0.959	-0.48	2.426	0.18	-0.153	-0.481	1.35	0.329	-0.056	0.301	0.968	-0.13	-1.222	-0.666	-0.504	-2.1	-0.251	-0.445	-1.079	-0.067	-3.597	-0.06	0.084	1.064	0.052	0.576	1.27	0.057	1.686	-1.518	-0.128	0.463	-0.041	-0.076	-0.237	-0.0
X48195	X43249	0.033	-0.554	-0.815	0.502	0.939	0.072	-0.8	0.11	0.677	-0.239	-0.379	0.627	-0.442	1.76	0.366	0.194	-1.787	0.107	0.483	0.683	-0.195	-0.69	0.18	1.085	1.07	-0.12	-0.97	-0.11	0.701	0.451	0.193	0.131	0.032	0.237	1.058	-0.052	1.194	-1.192	-0.048	0.012	0.303	-0.538	0.148	0.758	1.282	-1.82	2.321	0.677	-0.769	0.17	0.525	-0.242	-0.092	-1.164	0.21	0.268	-0.651	1.027	1.141	0.486	0.148	-0.141	0.114	-0.706	0.412	-0.259	-0.995	0.137	-1.294	0.847	-1.366	0.002	0.009	-0.17	-1.406	-0.25	0.035	-0.619	0.457	0.021	0.14	0.262	-2.544	1.066	0.079	0.42	0.105	0.025	0.348	0.167	-0.228	0.813	0.735	0.07	0.818	-0.366	0.301	0.79	0.184	0.265	1.318	0.431	-0.215	-0.244	-0.135	-0.052	-0.502	0.084	0.204	-0.294	1.549	-1.491	0.122	0.607	0.094	-0.336	-2.101	0.707	0.226	0.308	0.276	0.154	0.014	0.566	-0.261	-0.987	-0.577	0.253	1.465	0.211	0.732	0.947	-0.023	0.122	1.542	-0.204	0.077	0.045	-0.217	-0.01	1.099	-2.379	-0.384	-0.233	1.291	-1.019	1.631	0.658	1.243	0.703	0.176	0.081	0.097	0.144	-0.054	0.431	-0.141	-0.671	0.073	0.746	-0.135	-2.703	-0.063	-1.302	0.221	0.409	0.651	0.602	0.127	1.442	0.129	0.968	-0.386	0.012	-0.111	-0.019	-0.3	0.435	0.683	1.545	1.212	0.52	-0.238	1.528	0.31	0.56	1.41	0.284	1.35	-0.956	2.129	0.117	-3.934	0.017	0.36	-0.064	0.106	0.707	0.416	1.133	0.029	0.386	1.081	1.09	0.793	1.135	0.457	-0.751	-0.672	0.328	-1.875	-1.851	0.043	0.69	0.003	-0.102	0.775	0.169	0.132	0.07	0.231	0.031	1.44	0.139	0.13	0.618	0.249	1.057	-1.872	0.223	0.916	0.293	4.157	-0.457	0.105	0.588	0.288	-0.228	1.196	-0.029	0.072	-1.489	-0.887	-0.005	1.213	1.583	1.077	-0.287	-0.607	-1.263	0.699	0.561	1.855	0.456	0.103	-0.597	-0.043	0.936	-0.319	-1.408	0.074	0.068	-0.155	-0.348	0.166	0.394	-0.453	0.823	1.198	2.084	0.278	-0.158	0.133	0.106	0.523	0.418	0.178	0.246	-0.883	0.795	0.832	0.191	0.312	-0.015	0.806	0.281	-1.082	-0.344	-1.397	1.549	0.006	-0.999	-0.762	-1.484	0.653	0.16	0.183	-2.521	-1.306	0.119	-0.548	-1.081	1.122	0.048	1.902	0.514	-0.457	1.145	0.101	0.751	-0.65	0.501	0.294	1.485	0.971	-0.796	0.301	2.169	-0.206	0.084	0.283	0.346	-0.169	-0.552	-7.066	0.362	-0.711	-0.231	-0.166	0.388	1.79	-0.149	1.147	0.058	0.244	0.6	0.148	0.239	-1.243	0.827	-0.385	0.151	-0.115	5.33	-0.151	-1.224	-2.293	5.561	1.221	0.761	-0.477	0.084	-1.386	0.11	0.749	2.375	0.526	-2.174	0.622	-0.297	2.362	0.233	0.16	-4.106	0.124	-4.055	0.012	0.699	-1.453	0.661	0.441	1.33	1.32	0.37	1.268	0.258	0.177	-4.725	0.129	-0.015	0.138
X48195	X57531	0.018	-1.121	0.078	0.625	0.142	0.059	0.941	0.073	-0.153	0.605	-1.47	0.873	0.642	0.445	-0.221	-0.029	1.505	-0.018	-1.158	0.274	-0.799	0.418	-0.076	-1.922	0.109	0.362	0.432	1.187	0.354	-0.972	-0.008	-0.345	-0.045	-0.001	-0.084	-0.084	-0.893	-0.297	0.861	0.619	-0.684	0.202	-0.075	0.033	0.881	0.272	-1.576	1.613	-0.109	-0.144	0.902	-0.301	-2.101	-0.068	-0.09	0.016	-1.081	0.677	-0.211	-0.028	-0.092	0.362	-0.019	0.392	0.477	0.115	0.553	0.092	-2.623	1.181	-0.734	0.074	-0.127	0.553	-0.29	0.029	-0.186	-1.193	-1.355	-0.005	0.131	0.201	1.488	-0.884	0.21	-0.799	-0.247	0.046	-1.235	-1.39	0.67	-0.3	0.184	1.192	0.705	-0.02	0.758	0.415	0.306	0.168	0.418	0.2	0.667	-0.874	-0.001	-0.216	0.608	-0.851	-0.023	0.235	1.278	1.033	-0.079	1.495	0.057	0.338	0.386	-1.159	-0.243	-0.02	-0.517	0.193	-0.327	0.447	-0.071	0.583	-2.052	0.111	0.64	-0.162	0.227	-0.002	-0.411	0.057	1.147	-0.496	0.13	-0.332	-1.361	0.364	-0.125	-0.641	-0.633	-0.579	0.871	0.273	0.161	0.995	1.299	-0.067	0.416	0.084	0.383	0.083	0.311	1.163	-0.013	2.079	-0.022	0.473	0.583	-0.172	-0.126	0.623	0.054	0.01	0.164	0.159	0.048	0.446	0.336	1.03	0.137	0.106	0.167	0.335	0.565	0.293	0.739	0.031	0.086	-0.128	-0.147	1.249	0.223	0.092	-0.096	0.628	-0.31	-0.248	0.234	0.068	-1.932	-0.55	0.155	0.114	0.054	0.974	-0.125	0.446	0.842	0.16	-0.169	-0.307	-0.056	-0.446	-0.035	-0.061	-0.232	-0.091	0.151	-0.101	0.139	0.559	0.056	0.38	1.046	0.105	0.025	-0.064	0.611	0.043	-2.373	0.297	0.087	-0.126	-0.895	-1.277	0.614	0.682	0.283	0.225	-2.785	1.214	0.266	-0.677	0.697	-0.975	1.332	0.341	-0.441	0.721	-0.423	1.102	0.404	2.462	2.116	-0.748	0.693	1.014	-0.518	0.096	0.361	-0.176	0.522	-0.171	0.409	1.651	0.638	-0.91	0.163	0.121	-0.109	0.309	0.398	0.254	-0.093	1.014	-0.006	0.313	0.112	2.573	0.687	0.079	0.77	0.752	-0.0	0.023	0.266	0.692	0.745	0.205	1.593	-1.31	-0.215	0.173	-0.042	-0.154	0.198	0.127	0.153	-1.03	0.544	-3.529	0.199	0.113	0.403	0.119	0.035	0.048	-0.645	-2.024	1.772	0.973	1.748	0.638	-1.191	0.565	-0.447	0.542	0.418	0.389	0.482	1.071	0.549	-1.531	-1.372	1.245	0.051	0.036	-0.792	0.393	0.753	1.785	-2.956	-0.401	0.817	0.739	-0.664	1.181	0.471	0.12	2.21	-0.071	0.126	1.694	-0.139	1.879	-1.218	-1.105	-0.826	-0.274	-0.261	0.484	0.276	-2.267	-0.781	-6.17	-0.439	-0.461	0.146	-0.931	-0.439	-1.142	-0.843	0.227	0.228	0.535	1.873	0.182	2.001	-0.726	-1.223	-1.576	0.098	-1.629	0.004	0.628	-0.839	0.623	1.009	-0.546	-0.481	-0.362	2.232	0.576	0.198	-6.6	0.075	1.815	-0.021
X48195	X43549	0.234	0.006	0.394	0.274	-0.004	0.002	-0.451	0.174	-0.542	0.415	0.084	0.221	0.987	-1.883	-0.243	0.308	-0.682	0.019	-1.069	-0.226	-0.622	1.354	-0.008	2.194	0.052	-0.947	0.705	-0.217	-0.401	-0.459	-0.011	-0.471	0.582	0.961	0.143	-0.361	0.347	0.026	-0.092	0.62	1.177	0.669	-0.005	-0.32	-0.104	-0.043	-1.378	1.593	0.282	-0.568	-0.908	0.64	0.62	-0.201	-0.011	-0.707	-0.289	0.049	-0.847	0.055	-0.194	-0.221	0.031	-0.158	0.262	-0.147	0.442	0.092	1.121	1.318	0.212	-0.019	-0.165	0.858	0.039	-0.061	0.007	-0.011	-0.125	-0.023	0.008	-0.003	-0.497	0.403	0.405	0.587	0.164	0.055	0.155	-0.355	0.516	0.618	-0.487	0.52	-1.373	0.04	0.51	-0.534	-0.198	-0.026	-0.969	0.725	0.438	-0.035	0.064	-0.069	-0.78	-0.084	-3.254	0.049	0.666	0.019	0.438	0.977	-0.066	-0.54	-0.014	-0.257	-0.911	-0.634	-0.237	0.086	-0.395	0.975	0.087	-0.148	-0.531	-0.004	-0.489	-0.522	-0.18	-0.513	0.529	-0.026	-0.355	0.086	-0.029	-0.178	0.004	-0.085	0.205	-1.093	-0.083	-1.423	0.029	0.425	-0.472	0.37	-0.857	0.937	-0.139	0.019	-0.993	0.055	0.297	-0.724	0.104	-0.571	0.353	0.352	0.758	-2.172	-0.033	-0.82	0.329	-0.176	0.379	-0.057	-0.091	0.202	-0.797	0.522	0.096	0.169	0.105	-0.896	-0.079	-0.121	1.156	-0.696	-0.653	-0.022	-0.204	0.773	-0.544	1.097	-0.487	0.205	0.451	-0.213	-3.435	-0.072	-1.034	-0.222	0.181	0.047	-0.023	1.909	-0.307	0.179	0.42	-0.799	1.657	-1.258	0.181	0.122	-0.109	0.319	-0.089	-0.088	0.213	-0.664	-0.038	-0.767	-0.017	0.13	0.045	-0.01	-0.091	0.972	0.209	-0.025	-0.885	0.155	0.02	-0.905	-1.725	1.371	-0.925	0.697	-1.887	0.004	1.063	-0.998	1.432	0.683	1.441	-0.168	-2.22	0.071	-0.034	-0.056	0.101	-2.055	0.18	0.493	0.228	-3.359	-0.155	-0.067	2.892	-0.14	-0.316	0.064	-0.21	0.828	0.241	0.204	0.164	-0.445	-0.111	-0.09	-0.414	0.789	1.208	-0.47	-0.055	0.739	-0.403	0.35	-0.053	1.6	-0.474	-0.066	-0.034	-0.121	-0.041	1.926	0.953	1.725	-0.09	0.112	0.457	-0.741	-0.937	-0.466	-0.228	-0.125	0.774	0.018	-0.201	-2.362	-0.19	-1.124	0.69	0.802	-0.124	-1.252	0.177	-0.043	-0.631	-0.887	1.263	0.274	-0.522	-0.623	1.236	0.12	-0.043	-0.174	0.885	0.29	0.825	2.197	-0.17	0.327	1.45	0.57	0.039	-0.004	0.56	0.613	-0.406	-0.17	2.379	-0.26	1.644	0.047	0.489	-0.512	0.113	0.157	0.365	-0.021	-0.043	-0.383	0.429	-0.744	-0.056	-0.31	-0.704	-0.783	-0.006	-0.302	-0.028	0.007	0.761	0.904	-0.094	-0.347	-0.285	0.484	-0.478	1.37	-0.229	0.322	-0.266	0.04	-1.905	-0.187	1.409	-0.399	-0.05	-1.464	-0.014	-3.627	0.008	-0.168	-0.112	-1.467	0.051	-1.002	0.826	-0.628	1.06	-0.188	0.07	1.708	-0.036	-0.979	-0.014
X48195	X2829	-0.597	-0.311	0.242	0.682	-1.286	0.106	-0.289	0.261	-0.215	1.043	-1.681	-0.404	0.264	0.687	-0.018	0.342	-0.911	0.038	-0.417	0.076	-0.572	0.169	0.091	-0.676	0.81	0.966	0.105	0.778	0.595	-0.477	-0.057	0.337	0.964	-0.575	-1.033	-0.46	0.567	-1.552	0.563	0.515	-0.793	-0.118	0.144	-0.126	0.128	1.026	0.544	1.051	1.086	-0.058	-0.651	0.559	0.119	-3.364	0.111	-0.053	-0.665	0.554	-0.376	-0.02	-0.1	0.145	0.083	-0.091	0.652	0.172	1.319	0.142	-0.395	0.048	-0.33	0.137	-0.613	0.545	-0.495	0.148	-0.455	-0.207	-0.251	0.087	0.144	0.336	0.196	-0.283	0.135	-1.042	0.044	0.145	-0.433	-0.814	0.111	0.717	-0.374	-0.001	-0.557	-0.112	0.446	0.023	0.14	-0.037	-0.666	1.24	0.739	0.181	0.256	-0.344	-0.886	0.348	0.144	0.008	3.689	0.646	0.077	1.747	0.179	-0.274	1.138	-0.822	0.223	-0.091	-1.196	0.696	-0.561	0.86	0.012	-0.444	-2.149	0.216	2.034	-0.17	-0.047	0.491	-0.076	0.099	2.929	-0.831	0.225	-0.541	-0.593	0.766	0.031	-2.546	-0.386	-1.332	1.266	0.532	0.15	4.119	-1.985	0.568	0.457	0.051	0.108	0.157	0.301	-0.872	0.027	0.033	0.182	0.086	2.075	0.633	-0.458	0.094	0.223	-0.221	0.022	0.288	0.085	1.022	0.428	0.388	-0.293	0.263	0.178	1.736	0.423	0.152	1.229	0.639	-0.653	0.169	-0.262	1.273	0.216	0.623	0.409	0.378	0.667	-0.895	0.058	0.197	-1.104	-0.686	0.279	0.137	0.065	1.468	0.673	0.739	0.928	0.037	1.484	0.218	0.623	1.373	-0.075	0.563	0.279	0.205	-0.413	0.036	0.085	0.905	0.117	0.054	2.717	0.083	0.163	0.496	1.128	0.123	0.682	1.32	0.138	-1.354	0.115	-0.626	0.454	0.185	2.194	0.168	-0.326	-1.607	0.04	-0.167	0.944	-0.283	-0.726	0.206	0.053	-0.674	0.828	0.167	0.437	1.251	-0.256	-0.225	0.453	-0.893	-0.09	-0.183	0.051	-0.07	0.152	0.781	0.371	0.334	0.452	0.686	-0.318	0.099	0.476	0.369	1.521	0.114	0.445	-0.445	-0.303	-0.175	0.256	2.487	0.345	0.051	0.069	-0.277	0.182	1.018	0.82	1.384	0.974	0.192	1.106	-0.676	-0.722	0.047	-2.775	-0.266	0.075	-0.582	-0.07	-0.208	-0.044	-1.388	-0.327	0.185	-0.053	-1.348	0.756	0.102	-3.216	-3.563	1.852	0.57	0.649	-1.163	-1.629	0.578	0.107	0.105	1.018	1.217	0.543	1.322	0.201	-1.017	0.701	0.256	0.113	0.113	0.428	0.055	0.238	0.463	2.73	-2.002	2.837	0.441	-0.393	-0.032	0.02	0.14	2.06	0.105	0.248	1.89	0.351	1.544	-0.876	0.086	-1.036	-1.284	-0.049	2.716	0.021	-1.162	-1.218	-0.675	0.786	-0.906	0.098	0.367	-0.996	2.253	0.495	0.118	0.251	0.128	0.481	0.683	1.546	0.072	0.297	-1.69	0.084	-4.755	0.124	0.157	-1.057	-0.657	0.881	0.717	0.336	-0.551	2.46	0.194	0.126	-3.473	0.127	1.559	0.134
X48195	X48433	-0.674	0.075	0.33	0.123	0.038	0.016	0.894	-0.565	-2.566	-0.115	0.861	-0.044	1.079	-2.031	-1.365	-0.17	0.637	-0.091	-1.003	0.723	0.108	0.713	0.039	2.328	1.044	-1.737	0.033	-0.607	0.085	-0.316	-0.041	0.075	-0.939	1.022	-0.346	-0.558	-0.667	-0.263	0.235	0.084	1.251	-0.683	-0.046	-0.184	0.48	-0.001	-1.533	1.792	1.281	0.941	-0.468	0.217	0.111	-0.283	0.29	-0.469	-0.328	-1.482	-0.3	0.074	-0.131	0.274	0.029	-0.125	0.11	-0.277	-0.2	0.07	-1.604	1.401	-0.831	0.008	-0.141	0.944	0.842	-0.177	1.355	-0.017	-1.266	-0.014	0.09	0.099	-0.948	0.167	-0.097	-0.273	-0.468	0.015	-0.442	-0.339	-0.145	0.649	-0.012	0.205	-1.329	-0.029	0.231	0.536	-0.115	0.064	-0.009	0.207	2.015	-0.292	-0.005	0.017	-0.841	-0.375	-0.854	0.129	-0.098	0.522	0.464	1.669	0.01	-0.625	2.973	0.077	-0.982	-0.152	0.942	0.427	0.246	1.036	-0.189	0.131	-0.434	0.054	-1.384	-0.564	0.128	0.272	-0.002	0.012	0.803	-0.251	0.154	0.154	-0.151	0.394	0.514	-0.596	-0.197	-0.878	1.14	0.186	-0.408	2.56	1.48	0.087	1.89	0.279	-0.083	0.298	-0.028	0.6	-0.223	-1.837	-0.067	0.157	0.727	-1.344	-0.044	0.638	0.348	-0.02	-0.28	-0.166	0.026	-0.141	0.117	-0.034	-0.11	0.374	-0.454	0.295	0.393	-0.026	0.681	-0.077	0.423	-0.091	-0.325	1.153	0.858	1.166	0.02	0.974	-0.812	0.125	-1.549	-0.016	-0.523	-0.012	0.125	0.021	-0.029	2.027	-0.305	-0.179	-0.283	-0.218	1.76	-1.356	-1.081	-0.651	-0.477	-0.645	-0.208	-0.106	-0.137	0.035	0.039	-0.503	0.01	0.152	-0.607	-0.014	0.007	1.033	0.479	0.056	0.019	-0.107	0.042	-0.218	0.123	-0.678	-0.692	0.702	0.447	0.296	2.3	-1.026	1.065	0.49	-0.788	-0.446	-1.223	0.952	-0.393	0.849	0.302	2.366	1.199	0.401	0.295	-0.644	0.65	-0.868	-3.717	-0.428	0.382	0.39	-0.11	-0.423	-0.134	-0.792	-0.603	-0.172	-0.117	-0.204	-0.791	-0.58	0.836	0.409	0.208	1.025	0.101	2.138	0.479	-0.292	0.361	-0.195	-0.07	-0.343	0.213	0.614	1.013	0.721	-0.223	0.229	1.587	1.759	-0.352	-0.5	-0.613	-0.709	1.669	0.136	0.165	-1.716	-0.478	-3.271	0.943	0.216	-0.399	-3.215	0.415	-0.031	-3.908	-1.333	-0.569	0.022	-1.004	-0.799	-0.118	0.715	-0.043	1.086	0.94	1.157	-0.352	0.366	0.022	-0.462	0.735	0.496	0.22	-0.052	0.441	0.176	-0.054	0.61	-5.947	0.232	-0.272	0.747	1.525	-0.553	0.343	-0.002	0.031	0.008	-0.227	1.979	-0.132	-0.067	-0.193	-0.253	0.029	-1.021	-0.034	-4.038	-0.166	2.845	1.258	1.508	0.988	-0.215	-0.265	-2.245	-1.671	1.999	0.413	-0.395	-0.092	1.164	-0.252	0.542	1.403	-0.264	-0.163	0.425	-0.016	-3.93	0.075	0.102	-1.803	-0.152	0.416	1.662	0.785	1.087	0.547	0.588	0.094	-6.001	-0.047	0.231	-0.021
X48195	X594	0.096	0.426	-0.212	0.284	-0.826	-0.168	0.03	-0.534	0.385	0.582	-0.262	0.331	2.604	-1.394	0.149	0.013	-0.353	0.088	-0.473	-0.295	-0.163	-0.041	-0.188	-1.612	-0.615	0.013	-0.193	0.409	-0.277	0.027	-0.224	-0.31	-0.357	-0.332	-0.296	0.278	-0.163	0.194	0.352	-0.354	-0.622	1.027	-0.098	0.425	-2.043	1.154	-0.796	-0.218	0.729	-0.679	-0.55	-0.869	-0.872	0.812	-0.26	-0.097	-0.338	-0.946	-0.298	0.643	0.038	-0.63	-0.117	-0.328	-0.101	-0.362	-0.238	-0.105	-0.979	-1.341	-0.806	-0.165	-0.199	-0.172	-0.489	-0.195	-0.385	0.728	-1.022	-0.174	-0.224	0.571	1.203	-1.471	-0.307	-1.225	-0.245	-0.226	0.572	0.831	-0.675	-0.414	-1.105	-0.304	-0.73	-0.149	-0.418	-0.665	0.438	-0.141	-0.019	-0.528	1.031	-0.637	-0.273	-0.262	-0.504	-0.236	0.524	-0.237	-0.278	1.091	-0.251	1.666	-0.228	1.176	0.482	-1.811	-0.647	-0.647	0.805	0.361	-0.181	-0.501	-0.315	1.497	-0.066	-0.322	-0.346	-0.461	3.354	-0.502	-0.234	-0.137	3.854	-0.123	-0.08	-0.181	-1.087	0.164	0.46	-2.022	-0.232	0.288	0.491	-0.646	-0.431	-1.504	-1.176	-0.086	1.618	-0.193	0.237	-0.131	-0.249	1.362	-0.311	-2.016	-0.454	-0.345	-1.152	-3.305	-0.145	0.282	-0.11	-0.095	0.164	-0.473	-0.173	0.185	-0.272	-0.756	0.346	-0.273	0.238	3.089	-0.5	-0.062	1.292	-0.64	-1.258	-0.378	-0.236	0.731	0.694	0.018	1.689	-0.16	-2.647	-0.919	-1.542	-0.239	0.379	-0.262	-0.205	0.081	-0.195	-0.442	0.35	-1.293	0.538	0.472	1.184	0.103	-0.736	-0.712	-0.391	-1.01	0.377	0.263	-0.55	-1.113	-0.239	-0.43	-0.195	0.148	-4.59	0.055	0.02	0.553	-0.768	-0.164	-1.733	-0.092	1.182	-0.336	-0.3	0.599	-0.245	-0.52	0.331	-0.039	-2.949	-0.752	3.873	-0.719	0.318	-0.526	-0.917	1.06	-0.315	-0.684	-0.552	-0.802	-0.385	1.759	-0.353	-0.193	-0.408	-1.112	0.414	-0.454	-0.22	0.03	-0.152	-0.402	-0.321	-1.64	-0.024	-1.43	-0.242	-0.234	-0.991	0.934	-0.34	0.647	0.594	-1.211	-1.176	1.713	-0.229	0.712	0.157	-0.228	-0.532	-0.187	-0.191	0.042	-0.002	0.614	-0.928	0.089	-0.537	0.061	1.524	-0.161	-0.962	-0.454	0.536	-1.016	-0.233	0.059	0.33	-2.503	-0.199	-0.136	-0.274	-1.45	0.189	-0.161	-1.316	-0.523	-1.015	0.575	-1.708	-0.525	1.052	-0.461	-0.315	0.373	-0.204	0.294	-0.551	1.9	0.082	0.556	0.47	-2.11	-0.302	-0.198	0.198	0.641	-0.284	-1.229	-4.074	1.252	1.055	0.764	0.262	-0.463	-0.889	-0.066	1.543	-0.166	0.001	1.446	0.04	-0.123	-0.713	-0.296	-0.258	-2.322	-0.237	1.012	-0.355	-0.846	0.184	-2.387	-0.458	-0.728	-0.136	-0.189	-0.847	-0.309	-0.319	-0.205	0.434	-0.946	-0.235	-0.438	0.143	-0.27	-0.719	-0.47	-0.158	-2.297	-0.198	0.526	-1.014	-1.058	0.897	-2.464	-0.8	-0.042	-1.081	0.396	-0.234	-0.767	-0.198	-0.161	-0.114
X48195	X33013	-0.65	-0.559	-0.558	0.179	0.762	-0.061	1.119	-0.024	-0.457	-0.121	-0.919	-0.679	2.105	0.309	-0.839	-0.506	5.057	-0.329	-0.559	0.035	-1.319	3.327	-0.222	1.225	0.459	0.995	0.009	-0.161	-0.341	-1.06	-0.208	0.67	-0.51	-0.268	-2.463	-2.124	-0.424	0.608	-0.451	0.732	0.465	0.857	0.015	0.582	0.182	2.42	11.63	0.919	-1.012	-0.921	-0.971	-0.407	-0.271	-0.382	0.124	0.448	0.293	-0.783	-1.299	0.378	0.168	-0.52	-0.013	-0.585	-0.915	0.234	1.084	-0.095	0.929	-0.979	-1.044	-0.016	0.331	2.593	0.416	-0.22	0.691	0.8	-0.209	0.014	0.248	-0.329	0.322	-1.33	-0.177	-0.879	-0.35	0.087	-1.084	0.634	0.684	-0.543	0.916	-0.675	-2.281	0.161	-0.436	-0.686	-0.165	0.07	-0.28	-0.131	0.174	-0.321	0.405	0.009	-0.46	0.216	0.374	-0.414	-0.502	0.558	-0.263	-1.272	-0.134	1.09	-2.344	-0.228	-0.532	0.889	0.469	-0.56	-0.43	-0.447	-0.374	1.38	-0.643	-0.232	-1.931	0.088	3.252	-0.499	-0.965	0.006	1.358	-0.651	-0.17	-0.478	-1.189	-0.367	-0.162	0.877	0.1	0.236	0.09	0.868	-0.43	1.364	-1.825	-1.201	-0.987	-0.022	-0.166	0.128	0.244	-1.042	-0.313	0.001	0.326	-0.571	1.241	1.299	-0.04	-1.446	0.154	-0.08	-0.531	0.94	-0.048	-0.165	0.423	-1.175	-0.65	-0.232	0.523	-1.688	0.397	-0.299	1.247	-1.108	-1.373	0.348	0.257	-0.601	-0.708	-0.692	-1.663	-0.68	1.27	1.129	1.514	0.106	2.342	-0.437	-0.482	-0.128	-0.043	-1.004	0.531	0.367	0.605	-0.262	0.912	-0.286	0.694	-0.972	-0.71	0.881	-0.472	0.184	-0.154	1.699	0.314	1.183	-0.03	-0.456	-0.51	-0.079	0.079	0.166	0.434	-0.041	-1.333	-0.38	0.048	-0.698	0.232	0.747	-1.909	-0.806	-0.641	-0.066	-1.078	0.615	0.058	-0.943	0.787	0.435	-0.678	-0.297	0.041	-1.446	-1.006	-0.965	-0.311	-0.47	0.824	0.457	-0.866	-0.58	-1.86	0.386	-0.288	0.38	0.254	0.223	0.149	0.849	0.279	0.639	-0.147	-0.099	0.216	0.169	0.722	-0.022	0.494	-1.784	-0.941	1.12	0.066	0.317	-0.082	-0.012	0.382	-0.6	-0.087	1.068	0.507	-0.103	-0.449	-0.034	0.817	-1.304	-0.647	0.23	-0.327	-0.043	-0.405	-0.204	0.104	1.023	0.138	0.687	-0.501	0.322	-0.012	-1.366	0.228	-0.055	0.085	-2.483	0.053	-0.212	-0.512	-0.299	0.205	-0.118	-0.234	-0.244	0.074	-0.59	-0.185	0.275	0.076	1.0	-0.223	-1.351	0.148	-0.034	-0.402	0.314	0.032	-0.999	-2.861	-0.074	0.905	0.33	0.628	0.047	-0.54	0.257	0.38	-0.024	-0.037	-0.141	-0.224	-0.09	-0.423	-0.782	-0.204	0.858	-0.142	-0.065	0.057	1.514	-0.243	5.363	0.121	-0.17	-0.021	-0.308	0.464	-1.365	-0.427	-0.764	0.317	-0.265	-0.103	0.106	0.459	0.155	-0.24	-2.161	-0.09	-1.959	-0.002	0.571	-0.942	-0.833	0.191	-1.687	-0.077	0.547	1.167	-0.116	0.088	-1.455	0.026	-1.641	-0.074
X48195	X47101	-0.075	-0.279	-0.669	0.05	0.337	-0.01	-0.154	-1.032	0.822	-0.444	-0.064	0.587	-0.993	2.584	-1.354	0.101	-2.77	0.11	0.198	0.027	0.67	-1.207	0.149	0.309	-1.039	-0.066	-0.303	1.033	0.149	0.493	0.158	-0.083	0.217	-0.451	1.178	0.109	-0.594	0.781	-0.413	-0.136	-0.171	0.596	0.155	0.269	-0.876	-1.888	-1.845	-1.214	-1.27	-0.325	0.593	-1.112	0.364	-0.287	0.004	0.003	-0.106	-0.103	0.884	-0.638	0.248	0.265	-0.087	0.158	-1.399	-0.413	-3.129	-0.078	1.159	0.238	0.07	-0.067	0.08	-0.243	-0.069	0.157	-0.467	0.013	0.753	-0.008	-0.032	0.054	-1.387	-1.805	0.347	0.695	0.405	0.149	0.718	0.334	-0.853	0.751	0.96	-0.403	0.131	0.24	0.161	0.393	0.599	0.26	0.155	-1.031	0.37	0.697	-0.123	0.218	0.01	0.883	0.292	-0.482	0.203	-0.639	-0.075	-1.625	0.36	1.345	-1.307	1.287	0.422	-0.143	-0.107	-0.672	0.246	-0.585	-0.112	1.676	1.379	-0.069	-1.123	-0.182	-0.605	-0.408	-0.602	0.034	-0.282	0.295	-0.173	0.753	0.987	-0.598	0.754	-0.468	0.109	0.549	-0.139	-2.159	3.262	-0.638	0.96	-1.138	-1.839	-0.086	-2.406	-0.265	0.19	0.066	-0.539	-1.837	0.197	0.025	-0.615	-0.015	0.048	2.849	0.097	1.398	0.473	0.715	-0.24	-2.679	0.196	0.273	0.587	0.015	-2.076	5.259	-0.512	0.129	-1.176	0.696	1.896	0.489	0.079	-2.886	0.186	-0.392	1.15	-0.604	-0.728	0.111	-1.304	-0.4	3.416	0.008	0.205	-0.001	0.019	0.88	-1.441	0.062	-1.051	0.438	-0.822	0.059	-0.488	0.059	0.521	-1.26	-0.097	0.06	-0.2	0.747	0.289	-0.74	0.02	-0.461	-1.173	0.144	-0.174	-1.134	-1.389	0.076	-0.996	-1.306	0.027	0.55	0.392	0.023	-1.274	-0.095	-0.425	0.356	2.057	0.013	0.114	-0.21	0.993	-0.007	0.481	0.14	0.085	2.269	-0.221	-0.666	-0.103	0.919	0.593	0.002	-0.507	0.167	-1.887	0.197	0.333	0.099	0.019	0.447	0.104	-0.149	0.358	0.016	-0.167	0.126	0.126	0.548	0.047	0.144	0.144	-0.139	0.056	0.885	0.188	1.652	-0.153	-0.023	0.222	-0.033	0.07	1.321	0.661	1.185	1.068	0.052	1.029	-0.864	-0.311	0.126	-1.054	-0.456	0.284	1.797	0.05	0.572	0.087	2.227	0.225	0.557	-0.019	-1.057	-0.028	0.02	-2.023	-3.386	-0.557	-0.606	0.09	0.028	-1.279	0.601	0.107	-0.147	0.126	0.526	0.573	1.263	0.56	0.289	0.737	0.278	0.261	0.029	-0.18	0.198	0.054	1.39	0.493	-0.315	1.131	0.261	0.251	0.319	1.261	-0.075	1.421	0.026	0.17	1.279	0.277	0.351	-0.532	-0.463	-0.258	-0.774	-0.067	0.106	-0.174	-0.607	-0.996	2.744	0.288	-0.713	-0.198	-1.47	0.277	-0.075	-0.083	-0.024	0.302	-0.507	-0.51	-0.086	3.563	-0.055	-0.144	-1.23	0.061	-2.6	0.024	1.532	0.327	-0.385	0.271	0.132	-0.019	0.116	1.013	0.124	0.038	2.279	0.013	1.17	0.064
X48195	X37431	0.28	-0.722	-0.235	0.655	0.599	0.097	0.115	-0.729	-0.751	-0.29	0.415	0.62	-0.484	-0.795	-0.168	0.322	-2.337	-0.692	0.588	0.359	0.369	1.075	0.186	1.295	-0.336	-0.242	-0.482	-0.118	0.971	0.271	0.182	0.754	-0.346	0.665	1.002	-0.456	0.807	0.501	-0.358	-0.371	-0.155	0.996	0.191	0.628	1.299	-1.994	-1.282	-1.124	-0.641	-1.162	0.378	-0.812	-0.503	0.547	0.229	0.362	-0.895	0.048	0.487	-0.009	0.205	0.08	0.127	-0.185	0.538	-0.308	-2.54	0.072	0.318	0.795	-1.718	0.009	0.323	0.726	-0.826	0.198	0.802	0.637	0.759	0.065	0.089	0.531	-1.254	0.799	-0.087	-0.517	0.319	0.157	0.516	0.233	0.545	0.273	1.021	-0.508	1.31	0.258	0.221	0.4	0.258	0.259	0.536	-1.033	1.187	-0.307	-0.135	-0.151	-0.182	0.418	0.424	-0.471	3.149	-1.432	-0.329	0.461	-0.014	0.651	-2.971	0.815	-0.126	0.692	-0.015	0.182	-0.147	0.222	0.279	1.555	-0.508	0.125	4.661	-0.329	1.429	0.111	0.122	0.116	1.511	0.28	0.048	0.481	0.381	0.791	0.775	-1.463	0.172	0.544	1.985	0.909	1.971	-0.636	0.856	0.995	-1.001	0.146	-0.243	0.226	-0.767	-1.229	0.174	0.169	0.206	-0.349	1.246	-1.66	-0.037	-0.909	0.263	0.599	0.488	1.048	0.144	0.802	-0.42	1.073	0.366	0.203	0.311	-2.342	-0.368	0.457	-0.758	-0.851	1.776	0.602	-0.155	0.842	-0.362	0.69	0.941	-0.847	-0.702	-0.583	1.743	0.205	-2.733	-0.42	0.141	0.149	0.057	1.148	0.714	1.085	0.374	0.352	0.543	1.447	-0.332	0.716	0.527	-0.697	-0.468	0.457	-1.817	-1.195	-0.048	-0.389	0.094	0.308	1.266	0.147	0.091	0.251	0.595	0.136	1.387	0.519	0.122	0.599	0.473	-2.062	-1.37	1.513	-0.786	0.412	2.806	-0.009	-0.562	1.013	0.104	0.642	0.458	-0.128	-0.111	-0.677	0.005	0.155	-0.702	2.004	0.484	0.504	-0.598	0.422	-1.769	0.777	1.052	0.383	0.368	-0.172	0.198	0.325	0.231	-0.597	0.186	0.188	-0.864	-0.31	-1.447	0.459	-0.013	0.025	-0.323	0.944	0.329	1.225	0.448	0.091	0.019	-0.05	0.013	0.235	0.199	0.432	0.335	0.124	-0.349	0.53	0.149	0.043	-0.639	-0.185	0.23	2.191	0.201	-1.058	-0.728	-1.081	-0.126	-0.041	0.058	3.387	0.06	0.127	0.771	1.441	0.97	-1.708	1.176	0.426	-1.492	0.105	0.308	0.166	-1.887	0.312	-0.65	1.326	0.437	-0.153	0.637	0.677	0.284	-0.042	0.17	0.314	0.029	-0.589	0.028	-0.934	-2.533	0.098	0.304	0.342	1.845	-0.552	0.459	0.059	0.206	-0.915	0.282	-0.836	0.293	-0.199	0.158	0.359	0.119	5.435	-0.197	-0.811	-0.371	-0.842	1.21	0.586	0.14	-0.858	0.44	2.336	0.663	0.91	0.366	-0.013	-2.414	0.877	2.324	0.167	-1.776	-3.07	0.145	-2.195	0.119	1.346	-0.01	-0.688	0.234	2.056	1.191	0.134	0.164	0.177	0.181	0.009	0.071	0.804	0.093
X48195	X39732	-1.29	-0.755	-0.624	-0.067	1.183	-0.115	-1.658	1.054	0.993	0.631	-0.735	-0.353	-2.019	0.532	0.053	0.181	-2.614	0.562	0.045	0.542	-0.952	-1.324	0.14	-0.141	1.196	-1.253	-0.335	-0.39	-0.191	-0.517	0.151	0.137	0.005	-0.614	-0.468	-0.469	-0.691	-1.317	-0.191	0.343	-1.032	-0.596	-0.161	-0.693	2.178	1.491	-1.158	3.483	-0.064	-0.922	-0.606	-0.748	-0.817	-0.878	-0.132	0.258	-0.487	-1.086	-1.04	-1.299	-0.231	-0.472	-0.201	0.312	0.319	-0.508	-0.235	-0.211	-1.708	-0.158	-0.808	-0.199	0.509	0.075	0.639	-0.184	0.082	-0.918	-0.671	-0.047	-0.141	-0.35	0.266	0.307	-0.308	-2.083	-0.047	-0.124	-0.921	-0.501	0.375	0.898	-0.453	-0.942	-0.65	-0.242	0.007	-0.524	-0.26	-0.223	0.017	0.419	1.386	-0.675	-0.182	0.224	-0.648	-0.797	0.167	-0.247	0.003	0.248	0.332	-0.071	-0.235	-0.836	-2.881	-0.75	-0.747	0.811	-0.093	0.117	-0.254	0.259	-0.18	-0.272	-0.498	0.128	0.235	-0.45	0.381	-0.702	-0.329	-0.167	0.564	-0.107	-0.187	-0.432	-0.109	-0.206	-0.667	-0.211	0.013	-0.608	0.137	0.101	0.442	-0.398	-1.402	-1.594	1.541	0.186	-0.085	0.201	0.11	-0.087	-0.246	-1.204	-0.243	-0.707	0.397	-0.04	-0.149	-1.919	0.24	-0.101	-0.308	-0.689	0.055	0.637	-0.847	-0.43	-0.832	-0.064	0.805	0.528	-0.529	-0.184	-1.276	-1.052	-1.832	-0.397	-0.244	0.015	-0.986	0.91	-0.653	1.909	-1.115	-0.242	-4.992	-0.215	-1.201	-0.558	0.462	-0.001	-0.052	1.664	0.447	1.506	0.703	0.101	1.425	0.22	0.27	-0.789	-0.057	1.375	-0.129	0.293	0.318	-0.691	-0.105	1.87	0.001	0.618	-0.848	-0.25	-0.142	0.797	0.421	-0.209	-1.258	0.125	-0.131	-1.052	-0.728	-1.47	-1.036	-0.119	0.376	-0.296	0.397	-1.301	-1.137	-1.296	-0.04	-2.056	-1.287	-0.223	0.771	-1.144	1.067	-1.553	1.163	-0.261	-1.624	-0.499	-0.574	1.618	-0.687	-0.401	0.888	-0.293	-0.193	-0.717	0.302	-0.319	-0.057	-0.561	-0.149	-0.121	-0.481	-0.039	-0.106	-0.239	-0.346	-0.745	-1.292	-1.459	-0.335	0.946	-0.331	-0.236	-0.658	-0.542	0.134	0.353	0.781	-1.958	-0.088	-0.201	-0.53	-0.81	-0.053	0.059	-1.717	-0.555	0.036	-1.22	-0.257	-1.144	0.407	2.213	-0.428	-0.497	-0.11	-0.084	0.092	-0.203	0.748	0.688	-0.217	-0.546	-1.519	-0.525	-0.769	-0.997	-0.236	-0.591	-0.024	0.264	-0.073	0.735	-0.38	-0.811	0.741	0.255	-0.351	-0.209	-0.433	-0.08	0.572	0.988	2.277	0.154	-0.113	0.561	-0.834	-0.502	1.367	-0.202	1.825	-0.183	-0.315	1.621	0.325	-1.499	0.489	-0.495	-0.485	-0.492	-0.179	0.539	-0.744	-0.452	-0.066	-3.224	-0.204	-0.225	0.449	0.278	-0.392	0.14	-0.431	-0.073	0.486	0.235	-0.803	0.926	1.335	0.117	-0.61	0.629	-0.047	-2.494	-0.097	-0.279	-0.69	-0.645	1.007	0.084	-0.929	-1.103	-0.057	-0.471	-0.199	-0.271	-0.202	-0.01	-0.208
X48195	X42092	-0.999	-0.505	-0.347	-0.095	-1.065	0.072	-1.185	-0.05	-0.17	-0.014	0.238	-0.271	-1.501	-0.483	-0.109	0.271	-3.494	0.018	-0.272	-0.321	-0.698	-0.904	-0.195	0.851	0.899	-0.442	-0.348	0.031	0.429	-0.687	-0.21	-0.004	0.93	-0.974	-0.648	-0.813	-0.692	-1.159	0.519	0.036	-1.745	-0.948	-0.164	-0.438	1.058	2.707	-0.798	0.197	0.116	-0.424	-0.179	-0.141	-0.442	-2.849	-0.23	-0.047	-0.409	-1.973	-1.013	-0.274	-0.099	-0.497	-0.144	-0.33	0.075	-0.221	0.965	-0.165	-1.147	0.275	-0.818	-0.166	0.315	-0.086	0.031	-0.051	-0.901	-1.045	-1.118	-0.116	-0.099	0.001	0.507	-1.603	-0.199	-0.423	-0.337	-0.075	-0.832	-0.624	-0.514	0.645	-0.325	-0.341	-0.022	-0.274	-0.215	0.044	-0.335	-0.249	-0.387	-0.029	0.705	-0.007	0.109	-0.143	-0.921	-1.479	0.018	-0.57	0.323	-0.591	0.311	0.273	-0.145	-0.572	-1.419	-0.858	-0.574	-0.098	-0.418	0.321	-0.227	0.328	0.118	0.255	0.795	-0.06	-0.333	-0.31	-0.219	-0.497	0.192	-0.107	-0.161	-0.406	0.315	-0.401	-0.443	-0.035	-1.048	-0.108	-0.177	-0.358	0.615	1.397	-1.178	0.232	-2.438	-0.862	1.89	-0.128	-1.077	-0.115	0.069	-0.236	-0.085	-0.935	-0.307	0.101	1.462	0.352	-0.068	-0.198	-0.273	0.008	-0.498	-0.152	-0.144	1.35	-0.447	0.472	-0.882	-0.226	-0.043	-2.056	0.019	-0.248	0.001	-1.386	-0.791	-0.234	-0.179	0.574	-0.373	2.507	-1.185	-0.962	-1.11	-0.282	-2.63	0.056	-2.193	-0.39	-0.211	0.321	-0.146	-0.567	0.838	0.486	1.69	-0.022	0.209	2.749	0.286	-0.633	-0.438	-0.564	0.653	0.312	0.006	-0.709	-0.147	1.579	-0.152	0.056	0.915	-0.206	0.026	2.273	1.336	-0.153	-1.061	0.382	-0.165	-0.835	-0.717	-1.07	0.704	0.178	1.615	-0.246	-0.547	-1.461	-0.188	-1.33	-0.095	-2.294	-0.427	-0.482	0.586	-1.361	0.255	0.223	1.527	0.097	-2.744	-0.656	-0.706	2.214	0.282	-0.501	-0.127	-0.231	-0.358	0.27	0.394	-0.212	0.17	-0.395	-0.181	-0.051	0.411	0.772	0.901	-0.334	-0.062	1.084	-0.478	-0.499	-0.394	1.232	-0.309	-0.172	-0.604	-0.477	-0.19	-0.144	0.866	-0.5	0.98	-0.029	0.561	-0.696	0.906	0.446	-2.157	-0.169	-0.654	-0.825	-0.125	2.037	-0.111	2.16	-0.638	-0.068	0.123	0.804	0.208	-0.098	-0.406	-2.389	0.515	0.509	-0.896	-0.603	-1.137	-0.676	-0.207	-0.489	0.578	0.102	0.017	1.079	-0.14	-0.786	0.133	-0.429	-0.133	-0.138	0.089	0.055	0.226	0.83	1.945	0.212	0.679	0.316	-0.926	-1.182	1.874	-0.121	2.884	-0.154	-0.162	2.317	-0.047	0.08	0.093	-0.803	-0.466	-0.414	-0.195	2.014	-0.707	-1.413	-0.141	-1.697	-0.325	-0.451	-0.025	-0.709	-0.046	-0.627	-0.48	-0.882	-0.201	0.349	-1.011	0.246	1.186	-0.158	-0.193	-1.054	-0.1	-1.824	-0.148	-0.098	-0.057	-0.191	0.242	3.89	-0.33	-1.431	1.345	-0.476	-0.182	-3.636	-0.163	1.038	-0.139
X48195	X52604	-0.235	-0.474	-0.348	0.508	-0.262	0.081	2.825	0.122	-0.614	0.937	-0.807	0.747	2.905	-0.56	0.623	-0.064	-1.893	-0.175	-0.557	-0.102	-0.376	-0.429	-0.232	-1.87	0.727	-0.382	-0.032	1.869	0.235	0.136	-0.136	-0.016	-0.221	-0.09	-0.422	0.35	-0.093	-0.136	0.873	-0.059	-0.119	0.929	-0.105	0.263	-0.182	2.552	0.161	1.318	0.581	-0.336	0.327	-0.852	-0.493	-0.934	-0.291	-0.201	-0.902	0.633	-0.141	0.274	0.142	-0.231	-0.035	-0.081	0.529	-0.107	0.716	0.055	-1.891	0.721	-1.548	-0.062	-0.153	1.093	-0.985	0.091	-0.348	-0.515	-0.002	-0.033	-0.054	0.623	-0.482	-0.165	-0.017	-0.692	-0.047	-0.092	-0.146	-1.162	0.097	0.322	0.094	0.505	1.209	0.115	-0.267	-0.38	0.062	0.004	0.174	-1.256	-0.33	0.118	-0.203	-0.322	0.216	0.171	-0.374	0.274	-1.003	0.113	-0.114	3.616	-0.144	0.233	-1.42	-0.755	-0.355	0.547	0.036	-0.445	-0.109	0.747	-0.147	1.933	-1.141	-0.176	-1.793	-0.157	0.904	-0.381	0.255	0.149	1.183	-0.274	0.037	-0.238	-1.141	0.184	0.207	-0.763	-0.269	-0.521	0.915	0.454	-0.467	0.589	0.633	0.996	1.069	0.015	0.637	-0.151	0.108	1.083	-0.168	-3.856	-0.094	0.273	-1.494	-2.665	-0.087	0.628	0.209	-0.413	-0.02	-0.367	0.058	-0.081	-0.19	0.659	0.466	-0.04	-0.154	-1.898	0.361	-0.156	1.021	-0.397	1.053	-0.34	-0.297	1.331	-0.022	0.625	0.823	0.106	0.123	-0.723	-1.947	0.021	-2.503	-0.11	0.285	0.092	0.005	0.065	-0.266	0.786	0.716	-0.123	1.224	-0.293	0.043	-1.421	0.26	0.011	0.153	0.249	-0.597	-0.8	-0.014	-0.19	-0.022	0.379	-0.91	-0.1	-0.057	0.184	0.304	0.021	1.417	-0.116	0.261	-0.288	-0.888	0.432	-1.825	1.357	-0.994	-0.234	-0.15	-0.161	1.053	0.089	-0.227	-1.084	0.592	0.457	0.264	-0.759	-0.253	4.818	-0.604	1.986	-0.691	-0.783	1.185	-0.616	-1.406	0.009	-0.528	0.286	-0.303	0.547	-0.012	-2.751	-0.386	-1.013	-0.283	-0.066	-0.572	0.531	-0.064	0.022	0.588	2.106	0.624	2.301	0.192	-1.103	0.274	-0.028	-0.297	-0.701	-0.049	1.235	-0.019	1.291	-0.03	0.212	1.033	-0.094	0.862	-0.024	-1.629	-0.46	0.637	-1.298	0.008	-0.171	0.115	-0.801	0.428	1.052	-0.382	-0.962	-0.236	-0.045	0.936	0.849	-2.738	-0.047	-0.544	-0.254	-0.123	0.63	-0.141	-0.201	-0.626	0.333	0.286	2.423	0.998	0.715	1.245	-1.937	0.275	-0.047	1.22	0.72	-0.514	-0.8	-5.187	-0.504	1.156	0.053	0.927	0.481	-0.561	0.184	2.681	-0.039	0.229	1.487	-0.173	0.605	-1.169	-0.227	-0.304	-0.352	-0.166	-0.889	-0.691	0.672	-1.551	-0.681	0.924	-0.95	-0.291	-1.507	0.54	0.18	0.203	1.609	0.817	0.401	-1.715	-0.482	4.339	-0.309	-0.768	-2.403	-0.064	-4.567	0.033	0.795	-0.44	0.66	1.016	-2.354	0.58	0.094	0.388	0.411	0.004	-6.93	-0.01	1.047	-0.061
X48195	X44877	-0.381	0.254	-0.273	0.189	-0.031	0.046	0.965	0.293	0.04	0.711	-0.538	1.03	2.138	-0.239	0.054	-0.127	-0.701	0.239	-0.68	-0.28	-0.294	-0.607	-0.167	-2.056	0.178	-0.171	0.013	0.614	0.027	-0.144	-0.119	-0.41	0.074	-0.87	-0.182	0.278	-0.002	0.115	0.199	-0.1	0.03	0.871	-0.158	0.247	0.103	0.601	-0.576	0.129	1.718	-0.391	0.598	-0.25	-0.394	-0.466	-0.232	0.284	-0.447	0.308	-0.034	0.268	0.014	-0.305	-0.051	0.095	0.252	-0.178	0.456	0.011	-1.575	0.978	-0.814	-0.072	-0.023	0.296	-0.72	0.049	-0.511	-0.483	-0.068	-0.049	-0.078	0.723	0.701	-0.838	-0.004	-1.033	-0.133	-0.135	-0.264	-0.299	0.025	0.333	-0.712	0.34	0.65	0.051	-0.251	-0.53	0.141	-0.02	0.381	-0.809	0.303	-0.022	-0.185	-0.092	0.063	-0.199	0.012	-0.246	-0.084	1.115	-0.06	2.064	-0.135	1.123	-0.27	-1.308	-0.354	0.317	-0.276	0.209	-0.239	0.54	-0.025	0.875	-0.753	-0.067	-1.086	-0.012	1.271	-0.152	-0.301	0.0	0.802	-0.022	0.039	-0.624	-0.333	0.168	-0.016	-0.935	-0.09	0.074	0.626	0.849	-0.359	0.034	1.578	0.414	0.905	0.05	0.238	-0.075	0.166	1.267	-0.355	-3.738	-0.24	0.296	-0.822	-2.341	-0.103	0.25	0.13	-0.265	0.196	0.205	0.001	-0.004	-0.004	-0.374	0.227	0.088	0.174	-0.269	-0.382	-0.122	0.803	-0.851	-0.764	-0.505	-0.246	1.06	0.609	0.777	0.776	-0.203	-0.993	-0.442	-3.514	-0.119	-1.458	-0.178	0.289	0.088	-0.05	-1.25	0.317	-0.139	0.915	0.037	1.216	-0.424	-0.079	-2.545	0.224	-0.269	0.139	0.363	-0.01	-1.38	0.063	0.204	0.001	0.133	-1.431	-0.096	-0.097	0.023	0.567	-0.015	1.302	0.201	0.254	-0.107	-0.266	-0.146	0.288	0.186	-0.866	-0.115	1.997	-0.502	2.385	-0.038	0.106	-3.038	1.361	1.531	0.018	-2.109	-0.504	3.441	0.074	2.259	-1.301	0.044	0.585	-0.091	0.205	-0.144	-0.591	-0.015	-0.429	0.186	-0.082	-4.081	0.094	-0.493	-0.14	-0.107	-1.211	0.678	-0.127	-0.055	0.763	1.6	-0.869	1.496	0.867	-0.415	-0.08	-0.1	-0.635	-0.635	-0.082	1.788	0.276	0.617	-0.174	0.293	0.362	-1.66	-0.145	0.221	-1.3	-0.494	2.734	-0.716	-0.04	-0.859	0.99	-4.872	-0.107	0.332	-0.914	0.205	0.273	-0.055	0.012	1.442	-3.713	0.078	0.512	0.717	1.172	0.048	-0.216	-0.303	-0.522	0.13	0.006	2.694	0.392	0.009	1.626	-1.362	0.003	-0.056	0.367	1.135	-0.154	0.036	-2.103	0.29	0.544	0.385	-0.179	0.312	-0.299	-0.066	1.932	-0.038	0.176	2.494	-0.169	-0.069	-0.979	-0.395	-0.525	-1.785	-0.157	-0.024	-0.269	0.472	-0.727	-0.415	0.693	-0.926	-0.079	-0.765	0.469	3.75	-0.121	1.939	0.11	0.052	-2.425	-0.212	3.213	-0.404	-1.434	-2.592	0.006	-5.858	0.239	-0.256	-0.58	-0.481	1.01	-1.392	-0.676	-0.491	-0.124	-0.047	-0.153	-1.022	0.0	0.133	-0.095
X48195	X39835	-1.156	0.194	-0.085	0.002	-0.015	0.014	-1.744	0.079	-0.068	1.096	0.633	0.43	-0.45	-1.486	-0.15	-0.065	-0.717	0.548	-0.375	0.53	-1.367	-1.355	-0.132	1.738	1.714	-1.275	0.035	-0.263	0.431	-0.023	0.033	0.324	-0.696	0.752	-0.118	-0.54	-1.687	-1.784	-0.002	0.651	0.924	-0.122	-0.162	-1.141	3.346	3.263	-1.44	3.026	0.423	-0.621	-1.247	-0.286	-0.187	1.34	0.208	0.278	-0.733	-1.09	-1.301	-0.079	0.003	-0.37	0.015	0.78	0.41	-0.058	-0.93	-0.033	-1.83	-0.221	-1.304	-0.053	0.031	0.296	0.618	0.016	1.002	-1.197	-0.233	-0.034	0.146	-0.138	1.556	-0.358	-0.023	-2.082	0.449	0.006	-0.84	-0.945	1.18	0.123	-0.386	-0.933	0.163	-0.268	0.865	-0.56	0.191	0.025	0.209	0.797	1.449	-0.539	-0.065	-0.224	-0.624	-1.074	0.119	-0.257	0.434	1.311	0.337	2.805	-0.076	1.133	-3.418	-1.987	-0.727	-0.252	0.693	0.378	-0.173	0.763	-0.017	1.068	-0.72	0.419	-0.088	-0.422	-0.276	-0.061	-0.659	0.016	0.95	-0.294	0.092	-0.553	0.532	-0.207	-0.751	1.207	-0.238	-0.604	0.976	1.061	0.667	-0.393	-1.226	-1.926	1.406	0.199	1.015	0.214	0.21	0.607	0.038	-1.589	-0.009	-0.674	1.761	-0.467	-0.088	1.404	0.25	0.123	-0.121	-0.181	0.003	0.591	-0.342	-0.545	-1.713	0.239	0.125	-0.29	0.092	-0.037	-1.16	-0.879	0.174	-0.081	-0.038	-0.4	0.089	0.86	0.596	0.235	-0.137	0.428	-5.142	-0.009	-1.505	-0.444	0.227	0.083	-0.028	1.51	0.395	0.395	0.693	0.3	1.308	-0.491	0.502	-0.784	-0.041	0.077	0.096	0.448	-0.07	0.545	0.209	0.864	-0.038	0.076	-1.691	-0.13	-0.171	0.761	0.068	-0.055	-0.968	-0.296	-0.022	-0.849	-0.094	-0.277	-2.756	-0.133	0.263	-0.164	0.081	0.896	0.259	-1.323	-0.339	-2.808	-1.4	-0.047	0.253	0.101	0.999	-1.619	1.497	-1.044	-2.137	-0.673	0.474	0.625	1.968	-0.043	-0.191	-0.17	-0.084	0.057	-0.008	-1.015	0.098	0.929	0.011	0.171	-0.174	0.615	1.277	-0.042	0.116	-0.023	-1.319	1.594	0.347	0.768	-0.038	-0.048	-0.588	-0.308	-0.097	1.523	0.222	-0.935	0.207	-0.057	1.177	-2.296	-0.136	0.073	-1.815	-0.037	0.074	-0.068	0.18	-0.654	0.406	-0.235	-0.683	-0.388	0.226	-2.329	0.686	-0.033	3.071	0.855	1.311	-0.224	-2.533	-1.044	0.753	-0.993	-0.139	-0.384	0.325	0.854	-0.064	0.932	-0.22	-0.093	0.925	0.571	-0.065	-0.046	-0.541	0.475	0.184	0.511	2.703	0.9	-0.006	0.547	-0.004	0.871	0.665	-0.086	0.178	-0.032	0.27	0.953	0.329	1.392	-0.274	-0.573	-0.145	1.233	-0.065	1.631	-0.724	-1.219	0.743	-2.515	0.015	-0.065	0.444	-1.639	-1.226	1.581	-0.577	-0.121	0.479	0.551	-1.898	-0.742	2.071	-0.33	-0.624	-0.673	-0.019	-0.73	0.048	-0.356	-0.167	-1.162	0.209	2.556	-0.418	-0.907	1.66	0.429	0.157	-0.606	-0.067	-0.879	-0.062
X48195	X1759	-0.603	0.36	-0.3	0.049	-0.474	-0.223	1.764	-0.066	-0.588	-0.248	-0.629	0.353	2.048	-0.208	0.708	-0.194	-0.71	-0.032	-0.823	-0.491	-0.207	-0.396	-0.191	-2.139	0.195	0.019	0.814	1.0	-0.311	-0.312	-0.071	-0.316	0.016	-0.574	-0.419	-0.185	-1.143	-0.336	-0.231	-0.273	-0.946	0.47	-0.239	-0.099	0.721	1.038	-0.385	2.5	-0.687	-0.446	-0.528	-0.918	-0.574	-1.125	-0.202	0.165	-0.457	-0.676	-0.828	0.667	-0.137	-0.22	-0.229	-0.087	-0.101	-0.322	0.072	-0.185	-1.568	-0.578	-1.159	-0.217	-0.202	0.115	-0.711	-0.162	-1.051	0.186	-0.49	-0.195	-0.266	0.532	0.762	-0.68	-0.231	-1.109	-0.297	-0.245	0.486	-0.464	0.093	-0.142	-0.415	0.483	-0.001	-0.091	-0.368	-0.804	0.358	-0.175	-0.419	-0.986	0.126	-0.582	-0.268	-0.298	-0.253	0.073	-0.112	-0.222	-0.441	0.977	-0.115	1.697	-0.187	-0.565	-0.472	-1.57	-0.264	-0.547	-0.599	-0.254	-0.221	0.361	-0.457	1.566	-1.432	-0.23	0.26	-0.365	0.621	-0.558	0.011	0.136	0.677	-0.197	-0.199	-0.441	-0.388	-0.364	-0.45	-1.22	-0.168	-0.058	0.176	0.721	-0.298	-0.738	-0.632	0.486	0.549	-0.236	0.464	-0.24	0.075	1.342	-0.336	-3.254	-0.263	0.215	-3.044	-1.886	-0.216	0.397	-0.159	-0.206	-0.187	-0.325	-0.087	-0.135	0.183	0.948	0.643	0.078	-0.036	-1.439	-0.259	-0.366	0.189	-1.029	-0.031	-0.472	-0.27	0.654	-0.458	0.738	0.737	-0.748	-1.031	-0.515	-3.056	-0.235	-1.224	-0.32	0.135	-0.048	-0.229	-0.244	-0.153	0.061	0.745	-0.228	1.019	-0.29	-0.267	-1.947	-0.278	-0.262	-0.144	0.222	-0.342	-0.322	0.022	-0.371	-0.195	0.032	-1.733	-0.268	-0.165	0.454	-0.177	-0.227	1.698	0.091	0.514	-0.628	-0.669	0.036	-2.517	0.318	-1.487	-0.42	0.968	-0.792	2.024	-1.336	-0.528	-1.153	-0.8	-0.558	-0.305	-1.98	1.142	1.958	0.033	2.282	-1.154	-0.808	0.02	-1.176	-0.956	-0.324	-1.495	0.633	-0.098	0.164	-0.351	-2.045	-0.028	-0.379	-0.224	-0.212	-0.913	0.307	-1.351	-0.331	0.1	1.161	-0.691	0.784	-0.09	-0.635	-0.193	-0.193	-0.464	-0.299	-0.259	0.107	-0.255	0.165	-0.354	0.173	1.359	-2.169	0.753	-0.058	-1.772	-0.563	0.287	-0.644	-0.212	-1.277	0.447	0.945	0.289	0.699	0.721	-2.195	0.771	-0.053	2.213	0.102	-1.89	0.176	-2.596	-0.203	1.211	0.407	-0.327	-0.944	-0.656	-0.452	-0.553	1.143	0.569	-0.482	0.837	-1.864	-0.136	-0.198	-0.198	0.269	0.621	-1.417	-2.772	1.058	-0.037	0.609	1.302	-0.197	-1.022	-0.135	1.943	-0.043	-0.274	1.728	-0.214	0.369	-0.676	-0.309	-0.387	-1.322	-0.187	-0.915	-0.761	1.095	-0.617	-0.089	0.295	-0.85	0.49	-1.62	-1.246	-2.609	-0.612	-0.481	0.53	-0.008	-1.679	-0.29	0.707	-0.203	-0.709	-1.493	-0.219	-2.572	0.048	-0.172	-0.447	-0.315	1.079	-3.327	-0.954	-0.368	1.965	0.473	-0.26	-3.444	-0.233	0.149	-0.104
X48195	X54979	-0.163	0.419	-0.106	0.057	-0.237	-0.065	1.478	0.551	-0.041	0.398	-0.509	0.558	1.241	-0.52	0.956	-0.158	-0.381	0.094	-0.697	-0.143	0.065	-0.422	-0.17	-1.912	0.065	-0.007	1.087	0.338	-0.155	-0.53	-0.022	-0.135	0.149	-0.598	-0.32	0.233	-1.159	0.381	0.133	-0.123	-0.463	0.663	-0.165	-0.08	0.856	1.409	-0.027	1.564	0.806	-0.686	0.615	-0.865	-0.299	-0.143	-0.143	0.289	-0.53	-0.806	-0.658	0.162	0.047	-0.197	-0.075	-0.096	0.125	-0.184	0.674	0.013	-1.244	0.886	-0.865	-0.097	-0.049	0.588	-0.924	0.049	-0.98	-0.477	-0.59	-0.062	-0.137	0.858	0.494	-1.075	0.056	-0.914	-0.119	-0.138	-0.147	-0.265	-0.074	0.283	-0.455	0.931	0.779	0.147	-0.445	-0.659	0.365	-0.04	0.484	-1.016	0.283	-0.487	-0.145	-0.116	0.015	-0.463	0.014	-0.255	0.584	1.539	0.176	1.399	-0.134	1.263	-0.645	-2.327	-0.033	-0.253	-0.83	0.308	-0.252	0.946	-0.26	1.507	-1.2	-0.103	-0.59	-0.102	1.363	-0.64	0.058	0.005	0.961	0.101	0.149	-0.381	-0.071	0.253	0.063	-1.147	-0.097	-0.001	1.331	1.015	-0.578	-0.126	1.326	0.841	1.22	0.006	0.643	0.033	0.333	1.555	-0.327	-4.646	-0.446	0.591	-0.925	-2.557	-0.109	0.297	-0.086	-0.193	0.138	0.187	-0.002	0.599	-0.013	1.189	0.336	0.075	0.448	-1.532	-0.228	-0.278	0.234	-1.362	-1.295	-0.548	-0.256	1.539	0.262	0.966	1.325	-0.674	-1.376	-0.52	-3.079	-0.078	-1.925	-0.222	0.403	0.13	-0.066	0.348	0.258	-1.305	1.309	-0.005	1.208	-0.263	-0.399	-2.703	-0.121	0.381	-0.27	0.58	-0.114	-1.4	0.057	0.216	0.016	-0.008	-1.432	-0.153	-0.168	0.302	0.46	-0.088	1.712	0.235	0.377	-0.122	-0.381	-0.171	-3.292	-0.528	-0.726	-0.181	1.7	-0.73	2.164	-0.685	0.155	-2.317	0.761	-0.051	-0.15	-1.352	0.009	2.381	0.301	3.199	-1.891	-1.011	-0.008	-0.597	-0.602	0.046	-0.862	0.111	-0.475	0.85	-0.105	-4.82	0.397	-1.073	-0.123	-0.092	-1.255	0.452	-0.359	0.039	0.365	1.523	-0.932	0.755	0.366	0.182	-0.083	-0.062	-0.338	-0.322	-0.17	1.706	0.059	0.295	-0.213	0.236	0.307	-1.757	-0.125	0.209	-0.84	-0.31	1.246	-0.662	-0.205	-0.44	0.277	1.033	0.406	0.484	-0.608	-1.046	0.42	-0.073	0.694	0.842	-1.949	0.55	-1.519	-0.197	0.787	-0.179	-0.238	-0.481	-0.825	0.002	-0.4	1.868	0.004	-0.448	1.571	-1.115	0.381	0.034	0.085	0.543	0.447	-0.608	2.195	0.364	0.535	0.436	0.65	0.311	-0.277	-0.047	2.541	-0.073	0.024	2.91	0.066	0.225	-0.909	-0.208	-0.297	-2.233	-0.153	-0.528	-0.457	1.147	-0.385	-0.264	0.302	-0.877	0.186	-1.33	0.091	0.419	-0.611	0.166	0.054	-0.044	-1.878	-0.042	-0.347	-0.288	-1.135	-1.524	-0.081	-3.62	0.057	-0.602	-0.016	-0.342	0.632	-2.667	-0.261	-0.688	0.557	-0.021	-0.131	0.713	-0.079	-0.058	-0.101
X48195	X39730	1.348	0.764	0.146	0.399	-0.583	0.111	0.562	0.095	-0.382	1.316	0.765	0.065	1.95	-1.76	0.094	-0.066	-0.527	0.665	0.073	0.642	-0.195	-1.604	0.197	-0.248	0.993	-1.508	0.536	0.121	-0.079	-0.483	0.045	-0.058	-0.817	0.907	-0.884	-0.403	-0.91	-1.401	0.27	0.36	1.111	-0.217	-0.207	-0.629	2.577	2.186	-1.007	3.279	0.51	-0.516	-0.971	0.229	-0.281	-1.188	0.259	0.2	-0.47	-1.288	-0.495	-0.048	-0.195	-0.158	0.029	0.054	0.443	-0.56	-0.85	0.022	-1.016	1.245	-1.092	-0.095	0.607	0.247	0.748	0.209	0.435	0.398	-0.559	-0.016	0.064	0.318	2.178	-0.018	-0.316	-0.064	-0.478	0.198	0.978	-0.005	0.962	-0.52	-0.386	-1.101	-1.539	-0.153	0.613	-0.912	0.237	0.016	-0.375	1.009	0.373	0.949	0.131	-0.199	-0.732	0.123	0.678	-0.652	1.698	-0.214	0.412	1.47	0.003	-0.596	-4.074	-2.495	-0.855	-0.579	0.837	0.607	-0.348	0.92	-0.299	1.345	-0.243	0.088	-0.152	-0.491	0.542	-0.244	-0.826	0.0	-0.159	-0.558	0.17	-0.329	1.353	0.145	0.234	-1.167	-0.143	-0.428	1.712	0.777	0.199	1.191	-0.624	-0.022	1.684	0.249	-0.149	0.266	0.205	-0.184	-0.251	-1.663	-0.285	0.112	0.526	-1.469	-0.089	0.255	0.31	0.05	-0.365	-0.07	0.101	0.065	0.116	0.536	-0.763	0.45	0.925	-2.883	-0.692	0.054	0.1	-0.467	-2.322	-0.556	-0.127	2.121	-1.158	1.036	-0.12	-0.141	-0.696	0.131	-2.12	-0.067	-1.666	-0.29	0.555	0.05	-0.022	1.807	0.447	1.649	1.061	0.3	1.567	-1.179	-0.044	-1.664	-0.298	-0.466	-0.254	0.174	0.081	0.912	0.108	-0.347	-0.038	0.025	-1.381	-0.063	-0.127	0.917	0.639	-0.016	-1.221	0.252	0.041	-0.949	-0.473	-0.567	-1.783	0.511	0.288	-0.197	0.356	-0.899	0.628	-1.566	0.18	-1.951	-0.611	0.306	0.173	-0.207	0.422	0.58	0.331	0.895	-2.612	-0.093	0.067	1.213	0.901	0.057	-1.775	-0.198	-0.128	-0.323	-0.082	-1.376	0.576	-0.181	-0.018	-0.013	-0.263	0.589	0.081	0.406	0.062	0.912	-1.561	0.099	-0.137	0.021	0.146	-0.029	-0.18	-0.229	-0.098	1.823	0.29	-1.349	-0.247	-0.071	0.317	-0.734	0.72	0.119	-0.427	-0.163	-0.021	0.007	-0.152	-0.31	0.495	0.337	-0.187	-0.231	0.087	-2.769	0.829	-0.043	0.181	-4.331	-0.484	0.228	-1.021	-0.755	2.467	-0.446	-0.089	-0.778	0.835	0.265	-0.305	1.092	-0.419	-0.269	1.504	1.809	0.188	-0.028	0.013	0.435	-0.031	0.416	5.478	-0.196	-0.076	0.663	-0.316	-0.377	0.999	-0.223	1.043	-0.036	-0.197	1.764	0.086	0.016	-0.464	-0.087	0.02	-0.714	0.033	3.793	-0.851	-4.856	1.981	-1.922	-0.244	0.263	0.541	0.145	-0.161	-1.008	-0.147	-0.05	0.582	0.294	-1.95	0.206	0.836	-0.279	-0.624	-0.23	-0.03	-3.371	-0.053	0.062	-0.106	0.134	0.496	3.61	-1.084	-0.913	-0.621	-0.306	-0.076	-1.415	-0.084	-0.478	-0.097
X48195	X36845	0.138	0.245	0.127	0.132	-1.993	0.052	5.019	0.386	-0.156	0.23	0.477	-0.255	0.646	-1.068	0.106	-0.254	-0.933	0.011	0.5	0.408	-1.57	1.568	0.122	-2.307	0.136	-0.903	0.152	-0.262	0.105	0.142	-0.078	0.183	-0.353	0.029	0.484	-1.484	0.307	-0.403	0.698	0.3	0.672	-0.21	0.127	0.386	-0.775	1.83	1.521	3.84	-0.192	-0.915	-0.229	0.863	1.728	0.767	0.186	0.157	-0.011	-0.761	-0.424	0.909	0.129	-0.234	0.051	-0.252	0.136	0.394	-0.189	0.046	-0.517	-0.231	-0.194	0.066	0.174	0.818	0.468	0.073	0.723	0.228	-0.902	0.062	0.024	0.016	0.639	-0.351	-0.073	0.601	-0.37	0.042	-0.062	0.671	-0.202	0.272	-0.413	-0.363	0.155	0.124	0.042	0.025	-0.225	0.272	0.14	0.699	-0.528	-0.576	0.263	-0.183	-0.411	0.512	-0.048	0.065	0.324	1.135	0.276	-0.063	0.146	-0.269	-0.153	0.282	-0.487	0.386	0.294	-0.158	0.086	0.565	0.094	0.791	0.382	-0.172	3.368	-0.262	0.41	-0.021	0.173	-0.282	-2.254	0.095	-0.006	0.307	0.258	-0.009	0.225	-0.334	0.051	0.134	2.214	0.883	-0.699	0.766	-0.035	0.298	0.985	0.18	-1.553	0.19	0.087	-0.761	0.041	0.389	0.27	-0.999	1.048	-0.354	-0.029	2.384	0.216	-0.183	0.204	0.194	0.063	0.404	0.637	-4.562	-0.19	-0.026	0.16	1.792	0.247	-0.031	1.213	-0.556	-1.443	0.064	0.025	-0.393	2.655	0.63	-0.847	0.655	0.976	-0.22	0.831	0.156	0.52	-0.386	-0.387	0.047	0.021	1.051	0.191	-0.384	0.239	-0.131	0.922	-0.692	0.726	-0.699	0.076	0.638	-0.199	0.25	0.242	0.483	-0.027	-1.078	0.057	0.075	1.171	0.065	0.076	0.563	0.485	0.048	0.363	-3.004	0.064	-0.435	0.777	0.774	-2.113	-0.787	0.34	0.136	1.279	0.653	1.868	-0.941	0.81	-1.069	-0.524	-0.337	0.201	-1.531	0.309	-1.174	0.199	-0.726	-2.429	0.506	2.43	-0.808	-0.695	-0.555	-1.077	0.434	0.312	-0.118	0.256	0.866	0.137	-3.166	-0.104	0.017	-0.99	-1.506	0.902	0.387	0.541	-1.698	-0.938	1.104	0.283	0.405	0.015	0.127	0.435	0.426	0.146	1.059	0.554	0.957	0.867	0.154	0.838	-1.724	-0.794	-0.051	0.803	-0.34	0.04	-0.875	0.071	1.187	-0.677	-0.452	0.094	0.473	0.485	-0.753	0.514	0.009	-1.424	-0.762	-0.185	0.535	-0.738	-1.609	-1.601	0.04	0.422	-1.606	0.517	-0.168	0.019	1.196	0.598	-0.578	0.535	-1.417	-0.3	0.065	-0.349	0.371	-3.033	1.641	0.543	-1.11	0.048	0.42	0.807	-0.195	0.596	0.172	1.135	0.016	0.23	1.028	0.271	-0.402	-0.568	1.921	-0.367	0.874	-0.08	1.708	-0.485	-3.99	-1.535	0.747	0.243	-0.552	0.349	0.313	-0.866	0.01	0.7	0.041	0.373	0.629	-1.65	0.171	1.342	0.217	-0.253	3.409	0.055	-0.994	0.075	-0.723	-0.94	-0.816	0.687	2.422	0.322	0.591	1.145	-0.061	0.151	0.158	0.089	0.013	0.098
X48195	X33936	-0.301	-0.69	0.037	0.995	-0.434	-0.222	-1.037	0.293	-0.808	-0.41	-0.636	-0.907	-1.596	-0.57	-0.492	0.088	-2.343	-0.284	0.23	-0.577	-0.859	-0.452	-0.009	-0.554	-0.667	-0.983	0.775	0.593	0.281	-0.398	0.108	-1.213	-0.216	-0.671	-0.917	-0.08	-0.141	-0.541	-0.436	0.658	-1.235	-1.121	-0.255	-0.617	1.582	0.593	-1.7	1.907	-1.232	0.003	0.765	-0.788	-1.503	-0.968	-0.257	0.222	-0.405	0.938	-1.243	-1.058	-0.317	-0.236	-0.216	0.152	0.258	0.213	-0.138	-0.264	-1.067	0.897	-0.404	-0.243	0.22	-0.658	-0.27	-0.267	0.01	-0.463	-1.344	-0.088	-0.251	-0.374	-1.022	-2.044	-0.33	-0.791	-0.455	-0.197	-0.85	-0.892	-0.263	-0.246	-0.666	0.833	-2.108	-0.333	0.309	-0.177	-0.25	-0.314	-1.963	-0.543	-0.196	-0.849	-0.304	-0.17	-0.025	-0.94	-0.256	-0.523	0.612	-1.205	0.182	1.597	-0.176	-0.966	0.795	0.849	-0.511	-0.297	-0.712	-0.188	-0.329	0.152	-0.393	-2.288	-1.139	-0.335	-0.237	-0.209	-1.253	-0.212	0.077	-0.22	-0.708	-0.44	-0.151	-0.696	-1.279	-0.504	-0.959	-0.878	-0.109	-0.603	-1.609	1.728	-0.4	2.349	0.848	-1.35	-0.907	0.251	0.245	-0.189	-0.057	-1.442	-0.329	0.917	-0.092	-0.633	0.361	2.199	0.074	-0.532	-0.251	-0.125	-0.538	-0.361	-0.099	0.964	-0.256	0.232	-0.458	-0.076	0.37	-2.693	-0.482	-0.259	0.588	-0.88	-1.514	-0.403	-0.309	-0.428	-0.855	0.161	-1.136	-0.59	0.128	-0.324	-3.263	-0.238	-2.621	-0.632	0.087	0.185	-0.244	1.364	0.727	0.12	0.712	-0.317	0.553	-0.484	0.143	-0.307	-0.648	0.112	-0.381	0.243	-0.019	-1.357	1.274	0.26	-0.252	-0.278	1.547	-0.242	0.037	0.374	1.086	-0.1	-0.008	0.729	-0.068	-0.804	-0.815	-0.931	-0.679	0.659	-0.322	-0.371	1.182	-1.158	-0.707	-1.565	0.807	-0.514	0.635	-0.403	0.013	-2.195	0.117	1.152	2.947	1.006	-2.296	0.005	0.242	1.975	0.622	-0.68	-0.039	-0.089	-0.094	-0.499	0.218	-0.642	0.688	1.09	-0.048	-0.046	0.525	-0.218	-1.338	-0.416	-0.33	0.28	-0.507	-2.561	-0.381	-0.036	-0.332	-0.261	-0.215	-0.129	-0.128	-0.921	0.08	-0.481	0.656	-0.283	-0.772	-2.419	1.11	0.604	-1.627	-0.036	-0.638	0.135	-0.225	-0.56	0.144	1.053	-0.303	-0.367	0.798	0.993	0.26	-0.253	-1.407	-1.673	0.903	0.36	2.216	-0.003	-1.764	-0.506	-0.285	-0.228	0.557	-0.9	-0.036	0.036	-0.127	-2.126	1.445	-0.413	-0.501	-0.212	-0.448	-0.283	-0.076	2.685	-3.696	-1.654	0.476	0.286	-0.143	-0.425	-0.545	-0.302	-0.033	-0.239	-0.328	2.04	-0.352	-0.249	-0.41	-0.155	-0.564	-0.424	-0.236	2.415	-0.456	0.153	-0.8	-1.439	-0.541	-0.521	0.533	-0.348	-1.068	-0.973	-0.504	-0.318	-0.19	1.376	-0.945	2.881	-0.941	-0.243	-0.523	-0.693	-0.173	-2.284	-0.15	-0.719	-0.872	-1.061	1.012	-1.286	-0.564	-0.843	0.774	-0.427	-0.231	-0.546	-0.209	-0.298	-0.214
X48195	X52285	-1.272	-0.52	-0.713	0.199	-1.251	-0.218	-0.06	0.367	-0.059	-0.578	-0.502	0.147	-0.054	-0.573	-0.65	0.199	-2.591	-0.278	-1.005	-0.248	-0.759	-0.934	-0.232	-1.165	0.257	-0.946	-0.613	0.225	0.11	-0.335	-0.285	-0.648	-0.367	-0.405	-1.216	-0.008	0.417	-0.931	-0.372	-0.38	-0.988	0.001	-0.311	0.092	-0.905	0.13	-0.833	2.366	-0.59	-0.797	0.758	-1.163	-1.263	-1.465	-0.384	0.44	-0.412	-0.049	-0.958	-0.564	-0.411	-0.711	-0.343	0.939	0.199	-0.48	-1.009	-0.372	-1.009	0.818	-1.388	-0.322	0.103	0.683	-0.509	-0.125	-0.723	-0.737	-1.005	-0.311	-0.387	0.02	-0.944	-1.461	-0.392	-1.288	-0.171	-0.36	-0.852	-0.929	-0.716	0.622	-0.079	0.295	-1.688	0.118	-0.56	-0.704	-0.452	-0.392	-1.388	-0.615	0.896	-0.734	-0.364	-0.129	-0.189	-0.886	-0.357	-0.174	-0.428	0.125	-0.145	-0.115	-0.37	-1.73	-1.559	-0.786	-0.05	0.434	-0.34	-0.034	-0.34	-0.04	-0.242	-1.455	-1.84	-0.425	-1.479	-0.488	0.182	-0.535	-0.076	-0.208	-0.77	-0.492	-0.217	-0.541	-0.369	-0.19	-0.901	-1.361	-0.389	-0.418	-0.444	0.73	-0.756	-0.55	1.071	-1.006	-0.308	0.183	-1.006	-0.189	-0.337	-0.509	-0.413	-1.271	-0.494	-0.23	-1.085	-0.776	0.057	0.355	-0.148	-0.522	-0.557	-0.448	-0.061	0.62	-1.322	-0.043	-0.117	-0.312	0.149	-0.24	0.716	-0.471	-1.347	-1.233	-0.617	-0.518	-0.319	1.826	-0.435	0.299	-0.896	0.293	-1.236	-0.765	-3.485	-0.387	-2.291	-0.541	-0.266	0.071	-0.34	-0.963	0.789	0.872	1.18	-0.231	0.378	-0.651	-0.332	-0.579	-0.572	-0.249	-0.237	0.488	-0.327	-1.688	-0.283	0.94	-0.315	0.549	-0.87	-0.326	-0.364	0.31	1.043	-0.364	0.041	-0.178	-0.213	-0.935	-1.174	-1.095	1.699	-0.307	-1.346	-0.381	-0.503	-0.928	-0.552	-1.148	-0.726	-1.307	1.38	-0.13	-0.164	-1.257	-0.327	0.394	0.062	0.165	-1.663	-0.624	-0.91	0.999	-0.552	-0.776	-0.904	0.105	-0.327	-0.655	-0.054	-0.83	0.041	-0.212	-0.394	-0.271	-0.116	0.139	-0.675	-0.448	-0.31	-1.188	-0.976	-1.629	-0.412	-0.141	-0.538	-0.093	-0.59	-0.408	-0.383	-0.667	0.35	-0.883	0.643	-0.02	-0.317	-1.373	1.456	0.395	-1.941	-0.126	0.312	-1.027	-0.275	-0.053	0.1	2.824	-0.641	0.145	0.242	1.196	0.395	-0.206	-1.704	-1.819	-0.465	0.695	2.328	0.353	-1.648	-0.971	-0.36	-0.836	0.009	-0.424	0.23	0.215	-0.09	-0.926	0.219	-1.686	-0.525	-0.048	-0.097	-0.456	0.072	1.292	-2.249	-0.159	-0.698	-0.015	-1.022	-0.673	-0.333	-0.234	1.666	-0.177	-0.421	2.057	-0.352	-1.125	-0.346	-0.409	-0.599	-1.223	-0.08	0.927	-0.67	0.116	-1.863	-1.205	-0.349	-0.85	-0.26	-1.2	-0.804	0.417	-0.297	-0.439	-0.5	0.714	-0.543	1.282	-0.007	0.287	-0.415	-0.921	-0.366	-1.938	0.263	-0.035	-1.151	-1.171	1.108	-2.548	-0.405	-0.508	1.181	-0.435	-0.327	-3.437	-0.365	1.071	-0.243
X48195	X38102	-1.41	-0.713	-0.628	-0.133	-0.66	-0.26	-0.794	0.494	0.093	-0.918	-0.613	-0.467	-1.386	-0.157	-0.47	0.456	-1.632	-0.399	-0.911	-0.535	-0.281	-0.135	-0.285	-1.328	-0.627	-0.0	-0.434	-0.285	-0.04	-0.364	-0.254	-0.117	-0.556	-0.899	-0.697	-0.429	-0.476	-0.929	0.138	-0.363	-1.205	-0.93	-0.089	-0.152	-0.932	1.015	-0.946	1.863	-0.29	-0.204	-0.076	-0.882	-0.983	-2.056	-0.28	0.29	-0.48	0.02	-0.609	0.374	-0.332	-0.198	-0.258	-0.339	0.108	-0.37	-0.018	-0.242	-1.009	1.13	-1.208	-0.264	0.08	1.022	-0.19	-0.152	-0.422	-0.183	-1.019	-0.258	-0.287	0.193	0.415	-1.881	-0.292	-0.661	-0.09	-0.265	0.954	-0.472	-0.575	0.469	-0.341	-0.221	-2.042	-0.282	-0.467	-0.684	-0.409	-0.322	-0.485	0.239	-0.294	-0.538	-0.107	-0.041	-0.19	-0.661	-0.219	-0.092	-0.413	0.721	0.084	-1.095	-0.284	-0.928	-2.404	-0.277	-0.352	0.184	-0.717	-0.021	-0.177	0.187	-0.207	-0.58	-0.327	-0.354	-1.503	-0.314	2.286	-0.775	0.226	-0.206	2.097	-0.395	-0.18	-0.129	-1.052	-0.259	-0.827	-1.675	-0.268	-0.139	2.258	-0.094	-0.967	1.121	-1.403	-0.425	1.834	0.282	-0.145	0.101	0.111	-0.521	-0.355	-1.269	-0.521	-0.056	-1.142	-1.904	0.303	0.052	0.036	-0.417	-0.554	-0.152	-0.153	0.859	-1.162	2.206	0.304	-0.306	0.299	-0.427	0.025	-0.324	-0.302	-1.153	-1.353	-0.251	-0.31	0.214	-0.321	1.115	-0.738	0.457	-2.104	-0.695	-5.248	-0.26	-2.32	-0.547	-0.48	-0.197	-0.254	-0.541	0.404	0.155	1.047	-0.204	0.89	-0.305	-0.053	-1.3	-0.524	-0.033	-0.338	0.388	0.164	-1.76	-0.146	1.928	-0.254	-0.38	-0.007	-0.292	-0.271	0.328	1.096	-0.237	0.663	0.512	0.093	-1.096	-1.412	-0.844	0.912	-0.561	1.543	-0.161	1.797	-1.152	1.566	-1.256	0.453	-1.981	-0.198	-0.434	0.95	-1.708	0.165	-0.265	0.24	0.769	-2.4	-0.753	-0.681	0.341	1.48	-0.218	-0.105	-0.306	-0.31	-0.575	0.105	-0.735	0.385	-0.768	-0.295	-0.207	-0.1	-0.088	-0.006	-0.351	-0.134	-0.915	-0.399	-0.604	-0.199	-0.636	-0.206	-0.184	-0.463	-0.166	-0.285	-0.8	0.627	-0.979	0.959	-0.155	0.198	-1.902	1.658	0.203	-2.496	-0.373	0.318	-0.285	-0.177	0.473	-0.051	1.667	-0.636	0.18	0.103	-0.091	0.556	-0.125	-2.46	-2.254	0.175	0.493	1.447	-0.249	-0.592	-0.322	-0.275	-0.091	0.377	-0.091	0.423	0.584	0.56	-0.144	0.292	-1.195	-0.328	-0.156	-0.283	-0.05	0.163	0.243	-1.11	-0.684	1.2	0.151	-0.581	-0.767	-0.13	0.772	1.877	-0.163	-0.333	1.95	-0.006	-0.762	-0.275	-0.079	-0.514	-1.82	-0.196	1.296	-0.587	0.225	-1.995	-0.89	-0.386	-0.886	-0.335	-1.156	-0.973	-0.815	-0.333	-0.505	-0.238	0.02	-1.104	0.547	-0.704	0.435	-0.62	1.508	-0.267	-2.537	-0.235	-0.256	-0.519	-0.696	0.747	-0.137	-0.51	-0.982	1.317	-0.462	-0.117	-2.006	-0.237	0.937	-0.253
X48195	X54961	-1.528	0.05	-0.12	0.231	-0.646	0.053	2.086	-0.297	-0.119	0.987	-0.335	0.407	0.385	-0.46	0.929	0.176	-0.739	-0.275	-0.554	0.356	-0.615	0.07	-0.102	-3.139	-0.071	0.637	0.451	0.379	0.249	-0.629	-0.005	-0.183	0.257	-1.046	0.465	0.834	-0.276	-0.117	0.754	-0.041	0.778	-0.454	0.059	0.423	0.374	0.863	2.541	3.018	0.277	-0.867	0.528	-0.279	0.065	-1.171	-0.005	-0.007	-0.96	-0.241	-0.338	0.627	0.157	-0.257	-0.005	0.118	0.056	-0.474	0.463	0.053	-1.075	-0.621	-0.346	0.055	0.052	0.886	-0.019	0.007	-0.63	0.116	-0.915	0.029	-0.054	0.542	1.72	0.884	0.09	-0.757	-0.206	-0.116	-0.344	-0.944	0.334	0.58	-2.814	-0.196	1.104	0.164	-0.079	-0.872	-0.221	-0.18	0.977	-0.391	0.211	0.159	-0.116	-0.101	0.764	-0.134	-0.088	0.355	1.236	2.434	0.27	0.074	-0.142	1.078	-0.205	-1.307	-0.732	1.06	-0.572	0.516	-0.136	0.576	0.144	-0.425	-1.016	-0.145	-0.227	0.342	2.291	-0.343	0.082	0.04	0.581	0.193	0.112	0.355	-0.241	0.72	0.082	-0.711	-0.369	-1.473	0.686	0.981	-0.451	0.568	0.313	0.643	1.573	0.151	0.77	0.185	0.183	0.078	0.105	-1.333	0.085	-0.097	2.146	-2.228	-0.126	-0.179	-0.011	-0.488	0.293	0.371	0.029	1.038	-0.744	-1.249	0.219	0.151	-0.376	-0.752	0.441	-0.303	1.615	-1.745	-2.274	-0.433	0.03	1.458	0.183	0.831	0.203	-0.012	1.463	-0.109	-1.856	0.155	1.558	-0.27	0.276	0.084	0.037	-0.047	-0.17	-1.531	0.746	-0.103	1.226	-0.234	0.388	-1.462	-0.03	0.445	0.363	0.465	0.081	-0.855	0.08	1.345	0.025	0.57	0.998	-0.01	0.142	0.674	0.546	0.033	0.371	-0.32	0.112	-0.162	-0.693	1.716	-0.197	0.501	-0.844	0.04	1.73	-0.505	-1.202	-0.448	0.736	0.204	0.724	0.791	0.2	-0.787	-0.559	3.888	0.665	1.112	-1.612	-0.019	0.615	-0.416	-0.816	-0.664	-0.877	0.303	-0.255	1.25	0.373	0.895	0.104	0.446	-0.363	0.033	0.322	0.065	1.07	0.124	0.345	-1.311	-0.008	1.671	0.54	-0.801	0.068	0.0	-0.953	-0.467	-0.024	1.561	0.689	1.122	-0.447	0.062	0.301	-3.945	-0.019	0.28	-1.638	-0.288	-0.165	-0.667	-0.019	-0.194	0.155	-1.634	0.148	0.24	-1.59	-4.004	0.479	-0.1	-2.797	2.323	-2.167	-0.032	0.003	0.135	-0.079	0.4	0.141	1.271	-1.034	0.542	0.683	1.99	0.042	-0.567	1.448	-1.319	0.026	0.043	0.984	0.564	-0.1	1.286	-2.81	-0.644	0.215	-0.5	0.183	0.273	-0.601	0.007	2.604	0.029	0.415	2.339	-0.944	-1.193	-0.873	0.041	-0.041	0.057	-0.027	2.354	-0.311	0.902	1.022	-0.581	-0.356	-0.525	0.053	-1.147	0.64	3.894	-0.297	0.428	-0.485	1.365	-1.477	-0.457	3.666	-0.215	-0.512	2.103	0.066	-3.464	0.031	0.115	-0.495	-1.973	-0.189	-2.159	-0.182	-0.471	0.325	-0.237	0.185	-2.576	0.054	0.518	0.041
X48195	X35160	0.075	-0.456	-0.358	0.012	-0.663	-0.142	-0.873	0.832	-0.102	0.429	-0.527	0.494	-0.433	0.446	0.355	0.056	-0.752	0.144	-0.441	-0.223	-0.752	-0.237	-0.174	-2.516	-0.818	-0.426	-0.187	0.514	-0.132	-0.444	-0.196	-0.183	0.41	-0.445	-0.727	0.648	-0.201	-0.496	1.166	-0.032	-1.212	-0.345	-0.2	0.148	0.017	2.729	-1.456	1.356	-0.062	-0.682	0.714	-0.284	-0.754	-1.656	-0.238	0.025	-0.586	0.098	-0.632	-0.245	-0.146	-0.261	-0.129	-0.401	0.565	-0.207	1.02	-0.078	-1.582	0.734	-0.447	-0.146	-0.074	0.384	0.113	-0.153	0.122	-0.067	-0.645	-0.122	-0.177	0.479	1.912	-0.344	-0.229	-0.518	-0.222	-0.127	-0.841	0.13	-0.424	0.143	-1.99	0.043	0.407	-0.135	-0.093	0.051	-0.031	-0.187	0.386	-0.476	0.949	-0.745	-0.226	-0.111	-0.126	-0.598	0.296	-0.127	0.374	2.906	0.019	-0.37	-0.185	0.166	-1.273	-0.757	-0.774	-0.12	-0.058	-0.137	-0.257	0.612	0.141	1.322	-0.777	-0.238	2.135	-0.422	1.194	-0.509	-0.162	-0.126	2.112	-0.237	-0.175	-0.044	-0.667	0.217	-0.208	-1.759	0.056	-0.329	-0.132	0.441	-0.487	0.062	0.405	-0.293	0.271	0.186	0.505	0.087	0.111	0.938	-0.244	-2.124	-0.323	-0.116	-0.536	-2.496	-0.059	0.107	-0.071	-0.183	-0.226	0.116	-0.095	1.224	-0.206	0.791	-0.122	1.077	0.602	1.242	0.365	-0.208	0.625	-0.713	-1.467	-0.318	-0.213	0.335	0.493	0.097	0.104	0.336	-1.385	-0.789	-4.77	-0.11	-1.228	-0.646	-0.385	0.161	-0.131	-0.667	0.734	0.606	1.273	0.231	0.794	-0.357	-0.241	-1.971	0.001	0.222	0.041	0.227	-0.039	-0.229	-0.19	1.644	-0.025	0.817	1.232	-0.188	-0.145	0.531	0.743	-0.145	-2.808	0.919	0.063	-0.803	-0.795	-0.399	-0.578	-0.367	-0.558	0.461	5.848	-0.657	-0.143	-0.815	0.462	-4.429	0.912	-0.035	1.66	-1.539	-0.364	-0.16	-0.14	2.209	-2.853	-0.028	-0.847	0.236	-1.449	-0.32	0.287	-0.117	-0.145	-1.254	-0.261	-1.819	0.224	-0.593	-0.159	-0.011	0.168	0.478	-0.941	-0.205	0.083	-1.364	-0.372	0.465	0.173	-2.675	-0.226	-0.173	-0.387	-0.405	-0.132	-0.093	0.111	0.078	1.153	0.198	-0.385	-0.756	1.395	0.239	-1.395	-0.435	0.108	-0.082	-0.173	-2.564	0.365	0.759	-0.296	-0.022	0.137	-1.343	0.409	-0.131	-2.022	-1.341	-1.648	0.346	1.711	-0.147	-1.831	-0.32	-0.238	0.672	0.359	-0.124	0.393	1.393	0.413	-0.327	2.214	-0.572	-0.483	-0.109	-0.475	0.349	0.074	0.513	-1.637	-0.651	1.765	0.391	0.433	0.017	-0.506	0.092	-0.013	-0.111	-0.253	2.301	0.159	-1.68	-0.816	-0.514	-0.469	-0.958	-0.193	-0.588	-0.312	-0.18	-0.496	-0.878	-0.103	-0.575	0.099	-0.32	-1.162	-0.053	-0.586	0.395	0.437	1.062	-2.789	-0.138	0.655	-0.092	-0.909	-2.022	0.019	-2.779	0.019	1.584	-0.994	-0.402	1.347	3.726	-0.603	-0.842	-1.059	-0.331	-0.192	-2.329	-0.143	0.252	-0.154
X48195	X53260	1.007	-1.293	-0.665	0.126	0.497	0.21	0.713	0.725	0.182	0.772	0.293	1.066	-0.305	-0.488	0.64	-0.234	0.758	0.353	0.175	-0.348	0.246	-1.299	0.2	0.077	0.611	-0.839	0.189	0.725	0.002	-0.009	-0.044	0.24	0.087	0.719	0.613	0.438	-4.526	0.406	0.568	0.272	0.608	-2.528	0.054	-1.218	-1.05	-0.345	-2.105	0.262	1.727	1.297	0.65	-1.184	-0.527	1.166	0.239	0.299	0.06	0.711	0.602	0.502	0.161	0.536	0.128	-0.705	0.505	0.367	0.76	0.155	1.16	0.942	0.049	0.192	0.183	0.773	0.171	0.117	0.608	-0.912	0.557	-0.312	0.196	0.396	-0.923	1.385	0.293	0.036	0.095	0.245	0.351	0.271	0.647	0.454	0.167	0.162	1.165	0.056	0.582	0.362	0.239	0.069	-0.468	1.045	-1.063	0.747	0.209	-0.108	-0.522	-0.234	0.562	0.624	0.918	-1.638	0.374	-1.821	0.231	0.099	0.041	-0.239	0.108	1.12	0.317	0.683	0.152	0.728	-0.079	1.58	0.516	0.304	-0.99	-0.322	-1.208	0.364	0.264	0.201	0.94	0.444	0.269	-3.312	1.01	0.091	-2.387	1.836	-0.13	-0.309	2.794	0.249	0.588	0.273	0.987	0.822	1.213	0.268	-1.293	0.229	0.197	-1.425	0.332	1.309	0.439	0.763	1.456	1.509	0.11	-1.092	-1.157	-0.067	-1.785	0.512	0.192	0.716	-0.414	1.345	0.568	-0.201	0.567	-2.591	0.654	-0.294	0.493	2.736	0.211	0.085	0.151	0.969	0.155	0.303	0.952	0.306	1.482	-0.78	1.694	0.258	-2.91	0.269	0.476	0.171	0.162	1.286	-0.344	1.192	0.41	0.207	-0.051	0.086	0.583	1.167	0.582	0.673	0.286	0.196	0.421	-1.747	0.008	0.764	-1.839	0.32	1.416	-0.091	0.242	-0.612	0.631	0.152	0.188	0.888	-0.013	0.356	0.07	-0.391	-1.011	-0.018	0.074	-0.291	-1.918	0.225	-1.068	-0.187	0.586	1.411	0.9	0.487	-0.201	0.685	0.52	1.006	0.437	-0.406	1.328	-0.736	1.283	0.086	0.914	0.239	1.22	-0.413	0.078	0.747	0.349	-0.017	0.154	-0.081	-0.113	0.254	0.336	0.608	1.12	0.126	-0.088	1.408	0.565	1.344	-0.189	0.169	-0.452	0.237	-1.016	0.116	0.095	1.295	0.336	0.627	1.081	0.222	1.047	-1.01	0.641	0.13	-0.911	0.497	-2.138	0.266	0.244	0.864	0.231	-2.519	0.868	-0.677	0.111	1.586	0.274	0.042	-1.192	0.208	-0.286	0.197	-0.038	0.299	-0.149	0.223	0.332	-0.07	0.395	0.8	0.325	-1.935	0.303	-1.541	0.253	1.842	0.391	0.053	0.599	0.423	0.003	3.752	2.228	-0.425	-0.239	0.332	-1.746	0.191	0.911	-0.079	0.677	0.204	0.284	0.842	0.368	-0.815	0.115	0.947	0.272	0.269	0.24	-0.148	0.655	0.603	1.778	0.934	0.9	0.809	0.335	-0.878	0.218	0.907	-0.178	0.466	0.248	0.386	1.2	-0.033	1.141	0.247	0.432	3.151	0.162	2.146	0.198	0.061	0.379	0.294	-0.626	0.451	-0.826	0.005	1.389	0.453	0.172	0.777	0.18	1.169	-0.008
X48195	X46798	-0.098	-0.665	-0.256	0.611	0.513	0.067	2.121	0.354	0.351	1.365	-1.071	0.826	-0.049	-0.134	0.993	0.413	-0.129	-0.735	1.158	0.638	0.336	-0.881	-0.437	-2.665	-0.71	0.367	0.545	-0.043	0.305	0.11	-0.026	-0.55	-0.045	0.058	-0.739	1.504	0.429	-0.275	0.591	-0.216	0.654	-0.769	0.117	0.466	-0.796	-0.389	-1.088	2.579	1.328	0.269	0.866	-0.689	-0.333	-2.162	0.169	-0.223	-1.021	-0.573	0.027	1.827	0.056	-0.671	0.028	0.357	0.219	-0.048	0.509	0.106	0.13	1.482	-0.403	0.051	-0.323	1.103	0.226	0.046	-0.106	-1.372	-0.508	-0.05	-0.018	0.412	1.582	1.729	0.246	-2.049	0.043	-0.136	-1.272	-0.978	0.437	0.538	-1.725	-0.004	1.685	0.187	-0.166	0.652	0.12	0.081	1.311	-0.488	-0.479	0.506	-0.162	-0.022	0.173	-1.49	-0.086	0.324	1.193	2.167	0.225	-0.154	-0.143	1.218	-2.9	-1.0	-0.875	1.198	0.008	0.631	-0.032	0.662	0.015	0.606	-2.625	0.05	0.297	-0.008	-0.127	0.018	0.063	-0.036	1.581	0.276	-0.018	0.605	-0.535	0.822	-0.207	-0.974	-0.71	-1.248	0.014	0.056	-0.769	1.382	1.566	0.927	1.334	0.209	0.025	-0.046	0.237	0.151	-0.04	-1.376	0.256	-0.122	0.754	-0.49	-0.078	-1.509	0.005	-0.37	0.022	-0.601	0.06	0.745	-0.474	0.089	0.433	0.305	-0.028	-0.165	0.264	0.13	1.397	-0.778	-1.639	-0.431	-0.194	2.377	0.314	0.268	0.246	-0.671	1.24	-0.986	0.024	0.18	-0.984	-0.155	0.2	0.123	0.059	-2.066	-0.427	0.25	0.359	-0.061	1.406	1.006	-0.828	-0.385	0.18	0.278	0.113	0.084	-0.2	-2.005	0.06	2.188	0.057	0.408	1.07	-0.01	0.146	0.331	0.909	0.075	-0.106	-0.146	0.102	0.092	-0.17	-1.505	-0.423	0.506	-1.992	0.142	1.155	-0.161	1.099	1.047	0.94	0.102	1.629	0.582	0.29	-0.088	-0.83	0.787	-0.456	1.498	-0.61	-0.831	1.047	-0.64	0.537	0.186	0.722	0.151	-0.044	0.551	0.047	0.595	0.054	-1.568	-0.144	-0.236	0.189	-0.399	1.553	-0.121	0.032	1.501	1.433	0.978	0.246	-2.948	0.024	-0.104	-0.055	-0.482	-0.047	0.527	0.883	1.209	-0.118	0.173	0.418	1.515	-1.12	0.324	-0.957	-0.517	-0.24	0.025	0.075	0.216	-0.063	-0.528	0.634	0.176	-0.947	-1.695	-0.074	0.062	-3.147	-1.105	-3.567	-0.255	1.995	0.514	-2.188	-0.248	-0.037	0.859	-1.611	0.531	0.685	1.137	-0.543	-0.079	0.242	0.309	0.53	0.061	1.046	0.448	-0.391	1.106	2.243	-0.03	0.68	-0.157	-0.428	0.184	-0.281	0.205	1.92	0.05	0.221	1.787	-0.086	-0.909	-0.779	0.073	0.122	0.35	0.055	-0.696	0.062	2.267	1.292	1.314	-0.293	-1.002	0.219	-1.847	1.867	0.118	0.086	-0.605	0.104	0.589	0.26	-0.003	0.358	0.069	-0.705	-0.883	0.1	-3.519	0.009	0.973	-0.437	0.527	0.307	0.711	-0.416	-0.626	0.452	0.106	0.129	-0.429	0.068	1.441	-0.052
X48195	X46799	-0.507	-0.566	-0.222	0.58	0.442	0.048	2.546	0.194	0.361	1.413	-1.041	0.691	-0.007	-0.003	0.974	0.352	0.22	-0.735	0.799	0.632	0.256	-0.614	-0.349	-2.816	-0.594	0.418	0.576	0.08	0.302	0.063	-0.063	-0.759	-0.151	0.114	-0.987	1.441	0.485	-0.328	0.606	-0.214	0.668	-0.787	0.057	0.438	-0.67	-0.658	0.749	2.929	1.096	0.029	0.755	-0.414	-0.19	-2.069	0.123	-0.223	-0.949	-0.693	0.105	1.903	0.039	-0.661	0.013	0.487	0.229	-0.131	0.644	0.118	-0.048	1.21	-0.335	0.016	-0.289	1.31	0.259	0.029	-0.098	-1.232	-0.479	0.003	-0.039	0.434	1.603	1.672	0.24	-2.076	-0.08	-0.183	-1.274	-1.058	0.422	0.564	-1.599	0.069	1.786	0.175	-0.103	0.582	0.076	0.013	1.317	-0.591	-0.294	0.345	-0.18	-0.108	0.405	-1.439	-0.127	0.307	1.219	2.173	0.185	0.013	-0.164	1.259	-2.862	-1.095	-0.838	1.14	-0.11	0.708	-0.161	0.558	-0.023	-0.852	-3.079	0.07	0.468	-0.035	1.439	-0.142	0.092	0.01	1.463	0.227	-0.044	0.605	-0.68	0.964	-0.074	-1.02	-0.58	-1.251	0.126	0.017	-0.818	1.037	1.347	0.939	1.36	0.201	0.067	-0.032	0.243	0.491	-0.109	-1.847	0.127	-0.339	0.386	-2.881	-0.102	-0.908	-0.006	-0.38	0.14	-0.442	0.019	0.552	-0.408	0.206	0.384	0.295	-0.003	0.444	0.182	0.085	1.376	-1.071	-1.342	-0.421	-0.223	2.236	0.42	0.467	0.12	-0.716	0.955	-0.885	-0.327	0.157	-1.291	-0.22	-0.193	0.114	0.027	-2.523	-0.437	0.117	0.326	-0.095	1.493	0.826	-0.87	-0.993	0.093	0.288	0.15	-0.011	-0.25	-1.794	0.016	2.127	0.033	0.467	0.744	-0.062	0.124	0.387	0.759	0.06	-0.14	-0.361	0.116	0.03	-0.235	-0.638	-0.719	0.474	-1.812	0.087	1.995	-0.155	0.796	0.519	0.993	-0.473	1.591	0.61	0.311	-0.828	-0.633	1.608	-0.159	1.542	-0.595	-0.348	0.516	-0.893	0.173	0.317	0.503	0.286	-0.227	0.655	0.036	0.571	0.069	-1.32	-0.191	-0.175	-0.023	-0.377	1.628	-0.242	0.132	0.293	1.061	1.267	0.277	-1.683	0.116	-0.118	-0.034	-0.352	-0.001	1.27	1.028	1.233	0.021	0.174	0.557	1.004	-0.738	0.27	-1.33	-0.411	0.347	-0.31	0.076	-0.036	0.075	-1.383	0.363	0.292	-1.057	-1.701	-0.052	0.037	-3.673	-1.18	-4.031	0.002	1.998	0.489	-1.945	-0.287	-0.089	0.769	-1.145	0.774	0.682	1.57	-0.177	0.365	1.034	0.597	0.409	0.033	0.891	0.551	-0.338	1.035	1.69	-0.645	0.9	-0.137	-1.224	0.251	-0.599	0.1	1.755	0.022	0.247	1.875	-0.07	-0.42	-1.035	0.104	0.005	0.145	-0.023	-1.812	0.083	2.436	0.782	-0.206	-0.356	-0.847	0.062	-1.94	1.302	-0.242	0.043	-0.836	0.123	0.728	-0.276	-0.019	1.513	0.034	-0.726	-0.928	0.074	-3.52	0.025	0.83	-0.711	0.072	0.554	-0.068	-0.238	-0.645	0.333	0.043	0.092	-1.815	0.049	0.901	-0.024
X48195	X54945	0.291	-0.881	-0.58	0.371	-0.046	0.053	2.11	0.071	0.072	1.171	-0.682	0.75	0.867	0.004	0.709	0.29	0.319	-0.27	0.024	0.575	0.104	-1.173	-0.074	-2.559	0.423	-0.651	0.55	0.863	0.406	0.118	-0.176	-0.393	-0.753	-0.022	-1.126	0.683	-0.209	-0.11	0.292	-0.205	0.517	-0.767	0.073	-0.009	0.185	0.152	-0.07	1.174	0.366	-0.052	0.462	-0.396	0.227	-1.652	0.041	-0.103	-0.749	0.136	-0.069	1.103	-0.007	-0.293	-0.007	0.177	0.217	-0.515	-0.113	0.09	0.244	1.109	-0.686	0.029	-0.386	1.004	-0.229	0.029	-0.166	-1.236	-0.078	0.006	-0.004	0.227	0.811	1.746	0.383	-1.503	-0.142	0.01	-1.11	-0.706	0.373	0.633	-2.155	0.26	1.395	0.242	-0.055	0.73	0.299	-0.012	1.443	-0.515	-0.191	-0.065	-0.042	-0.168	0.287	-1.19	0.06	0.18	0.766	2.289	0.049	-0.779	-0.037	0.834	-2.625	-0.535	-0.531	0.823	0.081	0.687	-0.053	0.485	-0.105	1.174	-2.384	-0.012	0.312	-0.031	0.757	-0.3	-0.039	0.031	0.52	0.16	0.096	0.448	-0.418	0.888	0.081	-0.175	-0.422	-0.597	1.258	-0.727	-0.413	0.597	1.171	0.46	1.127	0.223	-0.337	0.096	0.072	0.237	-0.014	-2.238	0.057	0.108	0.52	-1.356	-0.07	-0.484	-0.124	-0.305	-0.03	-0.254	0.01	0.567	-0.334	-0.009	0.316	0.208	-0.076	0.691	0.745	-0.029	0.894	-0.353	-0.507	-0.306	-0.116	1.094	0.744	0.924	-0.147	0.13	0.446	-0.591	-0.605	0.069	-0.077	0.011	0.24	0.062	0.033	-0.972	-0.308	0.082	0.443	-0.019	1.39	1.05	-0.758	-1.153	-0.002	-0.138	0.043	0.068	-0.365	-1.936	0.073	0.911	0.034	0.541	0.664	-0.013	0.03	0.299	0.435	0.062	-0.317	-0.336	0.113	-0.099	-0.432	1.153	-3.123	1.482	-1.644	-0.416	2.669	-0.347	-1.256	0.295	0.208	-0.917	1.053	0.816	0.342	-2.305	-1.052	0.522	-0.411	1.958	-0.839	-0.384	1.113	-1.262	0.302	-0.889	-1.655	0.616	-0.803	0.848	0.071	-1.401	-0.153	0.997	-0.212	-0.118	-0.47	-0.515	1.358	-0.406	-0.42	1.026	0.739	1.684	0.382	-1.318	0.121	-0.042	-0.638	-1.107	0.067	1.612	0.804	0.294	-0.613	0.183	0.289	-2.579	-1.982	0.162	-2.018	-0.568	1.318	-1.36	0.202	1.82	0.444	-2.664	0.757	0.013	-1.518	-2.617	0.741	-0.039	-0.804	0.802	-2.931	-0.284	1.686	0.517	-2.405	0.534	0.027	0.862	-0.823	0.917	0.445	1.834	-0.524	-0.091	1.125	-2.142	-0.16	0.039	1.177	0.518	-0.188	-2.037	2.913	0.785	-0.129	0.256	-0.512	0.19	-0.239	0.055	1.734	0.019	0.299	1.56	0.362	-1.768	-0.633	0.196	0.425	-0.34	-0.175	-0.894	-0.784	2.23	2.685	3.196	0.02	-0.884	0.084	-1.816	1.333	3.594	0.057	0.45	0.522	0.923	1.472	-0.306	2.916	0.111	-0.501	2.707	0.066	-3.214	0.061	0.69	-1.455	-1.274	0.534	-0.026	-1.002	-0.104	-0.424	-0.059	-0.054	0.262	0.001	1.427	-0.091
