## Supplementary Table 2 for "The metabolic role of vitamin D in children’s neurodevelopment: a network study": Supp_Table2_round.tsv (part 494 of 833)

metabol1	metabol2	210022	210411	377693	355142	210120	112679	137931	210363	317902	390916	210453	210532	210424	360136	310970	210815	210482	348694	210681	330758	210901	210787	210149	313385	210804	210371	318869	340741	172745	210359	190913	211583	357928	348222	211764	212094	398087	394248	167938	395879	212324	391357	211679	193953	147882	369979	211738	332494	136802	211772	212170	393546	311151	342115	316733	212865	162782	195177	381056	360191	112434	180498	176042	213216	390772	380231	379635	213620	156423	367309	351870	330450	179870	213151	167702	361897	213409	150976	336556	320845	357370	316307	348602	124601	169684	135715	386179	138370	137707	148719	389689	180147	331052	145294	316311	365263	320527	180175	191086	147404	170888	321275	213762	192958	348639	120514	213942	214470	214443	213581	213373	348349	132448	214323	329127	334515	369208	214750	133333	318766	340476	357130	174461	145944	187099	214979	154179	379140	394538	372915	164694	160506	142791	155991	214905	144613	114739	159307	118763	215346	331994	371126	175782	114718	152081	150591	113402	367062	354297	134121	383313	194468	128879	151441	157194	170315	180217	124297	215712	357218	130877	164383	335519	130444	327868	149982	349483	310303	389847	399652	216210	317607	390343	337986	181510	149026	311339	216688	136272	186018	142478	322579	361464	335542	151345	311736	381353	217576	145614	368481	368680	134719	391943	217569	317837	382021	217264	364863	116048	217451	125766	343696	187885	192530	217524	359736	344951	153415	343683	172853	186136	378048	330903	218116	314402	367015	363852	168540	218377	159213	191766	192357	361660	388576	144342	342655	192012	184592	312160	368531	210509	395544	155697	211045	322081	172709	212416	323334	363016	165934	323249	212297	113487	213069	345712	172296	322522	213534	338000	213263	338555	129893	168538	214685	140193	195469	125231	136716	184460	156992	148987	346619	159492	148075	153541	197542	179033	376863	142838	217595	315493	362046	386736	375300	212588	211857	210917	217728	177506	361907	347083	314867	216920	148372	337242	124923	342485	319370	380797	324990	351597	394540	347319	369038	356636	380462	173023	326992	196109	156985	358563	216070	332129	171894	378095	313482	314117	136498	217374	395206	138260	376761	380458	319701	324360	381471	343373	119085	330409	361035	213271	384149	174435	390549	385859	135432	215488	133643	328371	338966	370488	192255	388342	385483	349918	355951	325613	381369	373267	147692	341985	136031	188001	384718	333084	137027	313741	210300	324829	326410	136553	392671	341554	214732	218267	215670	215615	176251	398324	213957	157295	212018	314954	326202	390304	322960	154228	199898	186311	389810	344644	365575	393653	213523	123326	337532	211327	192744	166671	396429	215156
X48195	X54946	-0.577	-0.815	-0.429	0.433	0.043	0.072	1.401	0.114	0.073	1.212	-0.886	1.001	1.278	0.265	0.806	0.248	-0.33	-0.508	-0.198	0.491	0.332	-0.793	-0.05	-3.468	0.19	-0.386	0.626	0.773	0.378	0.234	-0.171	-0.429	-0.209	0.019	-1.211	0.583	-0.387	-0.066	-0.062	-0.251	0.292	-0.744	0.022	-0.044	0.143	-0.633	0.867	1.642	-0.474	-0.463	0.553	-0.72	0.131	-1.817	0.018	-0.049	-0.842	-0.071	-0.269	0.532	0.016	-0.512	-0.023	0.1	0.262	-0.373	0.073	0.029	0.216	0.926	-0.736	-0.021	-0.364	1.282	-0.152	0.002	-0.462	-1.205	0.067	0.033	-0.087	0.257	1.496	1.107	0.472	-1.765	-0.158	0.014	-1.302	-0.792	0.402	0.537	-2.38	0.266	1.574	0.187	-0.074	0.51	0.344	-0.034	1.235	-0.56	-0.257	-0.496	-0.109	-0.13	0.676	-1.331	0.13	-0.03	0.659	2.906	0.001	-0.289	-0.119	1.13	-1.242	-0.889	-0.486	0.856	0.074	0.583	-0.119	0.267	-0.171	0.676	-2.743	-0.084	0.813	-0.14	2.023	-0.326	0.003	0.024	1.393	0.057	0.035	0.372	-0.125	1.008	-0.066	-0.303	-0.378	-0.665	1.101	-0.822	-0.608	0.223	0.635	0.865	0.94	0.078	-0.33	0.093	0.09	0.162	-0.083	-3.079	0.146	0.146	1.178	-3.349	-0.113	-0.007	-0.152	-0.316	0.068	-0.245	-0.006	0.952	-0.226	0.539	0.312	0.023	-0.032	1.318	0.697	-0.06	1.346	-0.576	-0.211	-0.413	-0.257	1.788	0.855	0.268	-0.163	0.115	0.344	-0.687	-0.912	0.064	-0.605	-0.082	-0.072	0.054	0.011	-1.611	-0.46	-0.189	0.707	-0.079	1.111	1.579	-0.875	-1.66	0.059	0.29	0.09	0.246	-0.448	-1.74	0.028	0.917	-0.0	0.383	0.459	-0.065	-0.0	0.161	0.416	0.028	-0.543	-0.389	0.202	0.207	-0.45	-0.486	-3.92	0.597	-2.089	-0.121	2.543	-0.057	0.255	0.952	0.668	-0.219	1.204	0.498	0.528	-0.411	-1.238	-0.053	-0.583	2.03	-0.732	-0.607	0.258	-1.026	-1.105	-0.258	0.878	0.378	-0.241	0.381	0.117	-0.36	-0.014	-0.662	-0.168	-0.07	-0.409	-0.359	1.41	0.084	0.232	0.284	-0.123	2.199	0.493	-2.135	0.345	-0.199	-0.364	-0.756	0.22	1.14	0.896	1.179	-0.758	0.137	0.547	-3.251	-1.312	0.273	-2.555	-0.727	1.716	0.279	0.12	2.379	0.121	-1.186	0.318	0.247	-1.312	-3.299	0.202	-0.009	-0.959	-1.512	-1.535	0.039	2.201	0.078	-1.407	-0.365	-0.146	0.584	-0.864	1.19	0.698	1.266	-0.221	0.383	0.788	0.285	0.089	0.037	1.481	0.46	0.096	0.613	2.857	0.047	0.37	-0.102	-0.807	0.38	-0.664	0.083	2.057	-0.016	0.386	2.035	0.276	-1.622	-0.856	0.003	0.04	0.571	0.018	-2.285	0.08	2.926	1.527	-0.112	-0.447	-1.129	0.019	-2.303	1.022	2.507	-0.272	-0.006	0.133	1.197	-1.183	-1.028	2.553	0.106	-0.243	1.968	0.009	-2.619	-0.026	-0.106	-0.84	-1.623	0.557	-3.244	0.461	-0.201	-0.206	0.15	0.067	-1.162	0.003	0.488	-0.117
X48195	X1493	0.068	0.46	-0.651	0.628	0.99	0.003	-0.627	-0.143	-0.592	0.921	-0.013	0.8	-1.572	0.526	0.742	0.567	-1.889	-0.198	-0.202	0.288	-0.141	0.085	-0.14	0.737	-0.799	-0.122	-0.253	-0.661	0.032	0.777	-0.2	0.166	0.29	0.151	-0.216	0.057	0.29	-1.075	0.485	-0.22	-0.148	-0.411	-0.153	-0.592	-0.118	0.311	-1.619	-2.52	0.624	0.278	-1.151	1.11	1.123	-2.808	0.022	-0.718	-0.535	0.831	-0.593	-0.274	-0.304	-0.312	-0.042	-0.697	0.096	0.026	2.715	-0.046	-0.993	-0.775	-0.473	0.022	-0.478	-0.332	0.354	-0.116	0.791	-0.335	-0.23	-0.056	-0.072	0.563	-1.011	0.496	-0.04	-0.118	0.196	-0.202	-1.156	0.358	-0.686	-0.504	-1.544	-0.378	0.294	-0.095	-0.601	0.575	-0.068	-0.166	1.42	-0.762	0.877	-0.609	-0.164	-0.102	-0.014	-0.344	-0.118	0.066	1.687	0.895	-0.232	-0.042	-0.154	0.993	-1.726	-1.109	-1.062	-0.845	0.435	0.147	-0.241	0.326	-0.021	2.286	-0.98	-0.306	0.758	-0.417	0.92	0.568	-0.1	-0.026	3.413	-0.24	0.077	0.235	-0.78	0.417	-0.018	-2.751	-0.23	-0.412	1.826	-0.941	-0.38	-0.976	-1.257	-0.106	-0.561	-0.091	-0.39	-0.12	0.108	1.058	-0.045	-1.99	-0.256	-0.459	0.633	-1.857	-0.103	-1.596	0.152	-0.254	-0.091	0.365	-0.032	1.164	-0.07	0.457	-0.169	0.371	-0.001	0.155	0.437	-0.056	0.98	0.08	-0.708	-0.389	-0.146	1.824	0.693	-0.008	0.915	0.527	1.143	-1.165	2.639	-0.011	-2.096	-0.43	-0.239	0.155	-0.041	-0.335	-0.121	0.13	0.705	0.466	0.989	0.413	-0.102	-0.258	0.245	0.392	0.369	-0.306	-0.177	-1.616	-0.2	0.236	0.018	0.948	1.015	-0.146	-0.061	0.17	1.21	0.031	1.995	0.34	0.086	-0.509	-0.489	0.113	-1.176	0.505	1.47	0.49	4.469	-0.272	0.999	0.325	1.096	-2.562	-0.969	0.236	0.317	0.725	-0.351	1.472	-0.96	2.116	-0.475	-0.119	-0.583	-0.211	-1.56	0.454	0.966	-0.05	-0.475	-0.77	0.083	-0.978	0.174	-1.256	-0.197	-0.156	-0.508	-0.404	1.045	0.328	-0.019	-0.13	-0.666	2.843	-0.124	-2.196	0.322	-0.164	0.115	-0.735	-0.151	0.73	0.252	1.345	-0.073	0.37	0.521	0.617	-0.138	-0.073	-2.251	-0.458	0.293	-0.331	-0.224	-0.772	-0.172	-0.172	0.396	0.228	-0.616	-1.452	-0.152	-0.058	-1.451	-2.681	-1.6	-0.47	-1.367	-0.795	1.443	0.663	-0.186	0.534	0.305	0.72	0.687	3.181	0.398	1.047	1.215	-0.178	0.285	-0.061	-0.05	0.559	-0.45	-0.935	-5.498	-0.564	2.88	-0.165	-0.283	0.047	-0.383	-0.071	-0.635	-0.053	0.227	2.237	0.298	-1.048	-0.925	-0.776	-0.105	-0.537	-0.087	1.419	-0.399	-0.264	-3.207	-0.689	1.01	-0.4	-0.587	-0.781	-0.173	3.276	-0.245	0.551	0.378	-0.973	-2.294	-0.256	3.299	0.014	-0.246	-4.027	0.191	-2.695	-0.072	2.146	-0.564	-1.246	0.888	0.254	-0.123	0.2	-1.913	-0.253	-0.109	-1.663	-0.08	0.212	0.031
X48195	X1505	0.43	-0.196	-0.036	0.243	0.138	-0.115	-0.266	-0.142	-0.27	0.661	-0.101	0.383	-0.358	-0.249	0.447	0.235	-0.868	0.091	-0.774	0.131	-0.242	-0.727	-0.165	-1.857	-0.306	-0.212	-0.0	0.932	-0.382	0.099	-0.039	0.213	0.955	0.084	-0.791	-1.876	-0.201	-0.44	0.528	-0.171	0.027	-0.142	-0.163	0.401	-1.232	3.407	-1.579	0.076	0.367	-0.237	-0.84	0.286	0.311	-3.312	-0.184	0.039	-0.551	0.01	-0.811	0.184	-0.32	1.485	0.096	-0.477	-0.137	-0.055	1.225	-0.114	-0.503	-0.701	-0.579	-0.127	-0.4	0.733	-0.155	-0.115	-0.519	-0.827	0.408	-0.111	-0.116	0.591	3.822	0.621	-0.172	-0.413	0.003	-0.126	0.267	0.02	-0.478	0.029	-0.904	-0.081	0.593	-0.268	-0.229	-0.172	-0.047	-0.194	1.092	-0.287	0.5	-0.883	-0.192	-0.271	-0.611	0.204	0.162	-0.34	0.432	1.218	-0.008	0.363	0.239	-0.605	-0.438	-1.188	-0.719	-0.03	-1.072	-0.167	-0.283	0.792	-0.172	2.253	-0.805	0.222	-0.281	-0.354	-0.248	-0.448	-0.346	-0.112	2.108	-0.22	-0.122	0.3	-0.413	-0.086	0.236	-1.621	-0.188	-0.199	0.115	0.092	0.171	-1.627	-1.361	0.874	0.641	-0.156	0.789	0.02	0.19	0.2	-0.126	0.235	-0.162	-0.141	0.718	0.53	-0.129	-0.345	0.131	-0.398	0.304	-0.138	-0.12	-0.587	0.85	0.446	0.568	0.955	0.429	-0.86	-0.304	-0.296	2.214	1.601	-0.716	0.603	-0.216	0.743	0.379	0.035	1.071	-0.574	1.252	-1.021	0.634	-0.2	-0.875	-0.518	-0.037	0.069	-0.087	-1.865	0.715	0.107	0.901	-0.211	0.839	-0.576	0.465	-0.525	0.076	0.722	0.162	0.006	0.334	-0.745	-0.161	0.08	-0.019	0.497	0.49	-0.195	-0.144	-0.2	0.675	-0.111	-2.664	0.925	0.061	-0.372	0.084	0.556	-1.113	0.243	-1.118	-0.207	1.626	0.023	3.927	-0.086	0.558	-3.401	-1.38	0.129	0.619	-0.992	0.108	-0.562	-0.309	-0.507	-0.12	-0.181	-0.841	0.001	-0.467	-0.037	-1.077	0.084	0.254	0.084	-0.02	-1.061	0.11	0.223	-0.185	0.062	-0.315	0.731	1.495	-0.068	0.531	-0.119	-0.559	1.43	0.139	-2.076	0.189	-0.168	-0.385	-0.507	-0.115	0.244	0.282	-0.61	-1.901	0.15	0.617	-1.656	-2.438	0.117	-0.638	-0.414	-0.181	-0.855	-0.094	-2.158	0.051	-1.021	-0.203	-0.155	-0.165	0.673	0.491	-0.052	-0.832	1.658	-2.972	-1.049	-2.118	-0.706	2.742	-0.492	-0.315	0.028	0.327	0.353	0.39	1.109	-0.823	-1.16	1.399	-0.439	-0.071	-0.082	0.046	0.366	0.117	-1.356	-1.844	0.449	1.908	0.189	0.513	0.403	-0.288	-0.022	-1.891	-0.113	-0.213	1.75	0.215	-0.706	-0.733	-0.645	-0.31	0.434	0.057	-2.319	-0.516	3.572	0.497	-1.347	-0.192	-0.347	-0.123	-0.63	1.311	0.452	0.123	-0.439	0.537	0.82	-2.582	-0.145	0.02	-0.251	-1.155	-2.383	0.197	-4.186	0.196	-0.167	-0.233	-0.629	-1.478	-0.451	-0.731	-0.022	-1.736	-0.102	-0.165	-3.045	-0.125	-0.015	-0.129
X48195	X35172	0.267	0.118	0.203	0.876	0.305	0.097	-0.077	0.129	0.483	0.632	-0.305	1.028	1.467	-0.691	-0.398	-0.011	0.17	0.09	-0.161	-0.14	-0.741	-0.613	-0.179	-0.707	0.904	0.739	-0.336	0.939	0.294	-0.422	-0.083	0.236	0.428	0.175	0.249	-0.836	0.816	-0.658	0.465	0.092	-0.712	0.294	-0.251	0.69	-1.759	1.004	-0.862	-0.322	1.475	-0.966	-0.956	1.345	1.162	-1.744	-0.249	0.283	-0.424	0.223	-0.634	-0.135	-0.241	0.211	-0.036	0.16	0.232	-0.201	-0.122	0.149	-0.735	-1.204	-0.037	-0.026	-0.226	0.759	-1.022	-0.079	-0.54	0.148	-0.978	-0.034	-0.022	0.751	1.654	-0.719	-0.026	-1.319	0.385	-0.129	-0.339	0.035	-0.442	-0.494	-1.613	-0.228	1.252	-0.162	0.013	-0.748	-0.023	-0.125	1.813	0.433	0.981	-1.272	-0.089	-0.146	-0.047	-0.344	0.413	0.072	1.502	2.962	0.484	2.512	-0.045	0.324	0.721	-1.918	-0.345	-0.274	-0.207	0.383	-0.211	0.834	0.04	-0.318	-1.879	0.253	0.504	-0.007	-0.12	-0.156	-0.222	-0.043	0.776	-0.063	-0.009	0.214	-1.628	0.141	0.433	-2.309	-0.252	-0.662	0.682	0.461	0.037	0.879	-1.264	-0.318	0.605	-0.111	0.651	0.055	0.414	-0.128	-0.088	-0.904	-0.16	-0.208	0.61	-2.711	-0.109	0.577	0.134	-0.262	0.343	-0.673	-0.035	-0.151	0.808	-0.538	-0.18	0.177	-0.002	-0.461	-0.086	-0.245	1.677	0.505	-1.512	-0.186	-0.219	1.813	0.317	0.639	0.012	-0.028	-0.374	-0.921	-0.898	-0.016	1.234	-0.534	0.093	0.042	-0.037	-0.658	0.484	-1.151	-0.011	0.145	0.987	-0.036	0.754	-0.344	-0.333	-0.034	0.057	-0.26	-0.138	-1.187	0.015	0.185	-0.007	0.379	-0.877	-0.114	-0.099	0.927	1.186	-0.066	-0.635	0.826	0.247	-0.213	-0.108	0.047	-1.2	0.549	-0.172	0.042	-0.22	-0.158	4.361	-0.808	0.362	-2.888	-0.263	0.786	-0.023	0.305	-0.262	-0.786	0.491	0.566	-0.77	-0.153	-0.33	-0.085	-0.004	-0.497	-1.108	-0.092	0.194	0.182	0.338	-0.887	0.054	-1.525	-0.151	-0.005	0.479	0.84	0.933	0.277	-0.101	1.042	-0.294	1.921	-0.113	1.33	0.379	-0.153	-1.235	-0.381	-0.003	1.376	0.368	1.016	-0.45	0.069	0.69	-1.567	0.226	0.234	-1.943	-0.245	0.54	-0.258	-0.114	-0.885	0.33	-1.213	0.33	0.331	-0.079	0.383	0.431	-0.047	0.433	-3.12	-0.229	-0.115	-1.354	-0.915	0.776	1.148	-0.363	-0.278	0.764	0.413	-0.071	1.192	0.033	-2.259	0.77	-0.679	-0.537	-0.041	-0.076	0.419	0.393	-1.421	-2.637	0.02	2.304	0.314	0.321	0.537	-0.255	0.299	1.48	-0.03	0.113	2.456	0.319	0.368	-1.706	0.788	-0.66	-0.493	-0.107	-0.27	-0.323	4.672	-0.555	-6.211	-0.443	-0.85	0.657	-0.798	0.026	2.624	0.025	-0.753	0.373	0.319	-0.235	0.366	-1.073	-0.439	-2.028	-0.55	-0.072	-3.235	-0.027	0.588	0.043	-1.158	1.157	0.279	-0.533	-0.192	-1.096	-0.025	-0.044	-2.403	-0.057	1.591	0.068
X48195	X45413	-0.873	0.046	0.7	0.499	-0.101	-0.946	-1.566	-0.052	0.019	-0.142	0.054	0.708	2.867	-0.542	-0.16	0.164	-1.458	0.335	0.864	0.323	-1.074	-0.805	0.197	0.926	0.373	-0.213	0.182	1.322	0.15	-0.632	0.2	0.537	0.198	0.45	-0.031	-1.358	0.469	-0.792	0.695	0.053	0.498	-1.049	-0.389	0.193	1.179	-0.209	-1.577	0.744	0.812	-0.329	-0.334	1.523	0.728	-1.059	0.217	0.507	-0.041	-0.308	-0.672	0.071	0.047	0.093	0.129	0.09	0.568	0.213	1.579	0.092	-0.64	0.889	0.505	0.168	-0.098	0.357	0.203	0.164	0.534	-0.99	-2.104	0.103	0.204	0.427	1.559	-0.633	0.202	0.999	0.176	-0.154	-1.716	-0.076	0.475	-1.199	-3.132	1.366	0.026	-0.184	0.63	0.509	-0.27	-0.438	-0.724	1.713	-1.085	0.081	0.143	0.184	-0.015	-2.037	-0.025	0.371	2.401	1.976	0.273	0.759	0.158	0.134	0.993	0.179	-0.408	-0.522	0.347	0.308	-0.106	0.893	0.238	-0.485	-0.286	0.313	0.069	0.221	-1.648	0.607	0.356	0.028	-0.728	0.298	0.191	0.173	-0.818	0.354	0.318	-1.783	0.016	-0.294	-0.103	1.252	0.15	1.693	0.189	0.108	1.154	0.195	0.85	0.23	0.383	-1.433	0.041	0.441	0.158	0.528	1.354	-0.688	-0.22	-0.93	0.283	0.081	0.385	0.849	0.15	0.881	0.986	0.152	-0.293	0.065	-0.294	-1.558	0.16	0.058	0.744	0.406	-0.555	0.049	-0.021	0.749	-0.505	1.061	-0.092	-0.872	0.219	-0.014	1.62	0.219	-0.24	-0.192	0.279	0.179	0.045	0.816	0.8	-0.874	0.869	0.403	1.148	-0.335	0.258	0.079	-0.826	0.295	0.382	-0.041	0.554	-0.997	0.153	0.344	0.124	0.59	1.496	-0.07	0.202	0.648	0.887	0.15	0.868	1.093	0.175	-0.25	0.436	-0.657	0.038	-0.214	0.24	-0.115	1.031	-0.08	1.538	0.098	0.713	-0.432	0.213	0.439	0.25	0.718	0.47	-0.382	0.342	0.769	0.276	0.225	1.685	-0.359	-0.45	-0.595	1.113	-0.275	0.211	-0.436	0.344	0.263	0.339	1.501	-0.165	0.174	0.876	0.569	0.177	-1.195	0.22	2.958	-0.112	1.359	-0.593	0.066	-0.317	0.116	0.024	0.427	0.075	0.614	0.291	1.429	2.073	0.153	1.155	-2.196	-0.372	0.272	-1.518	0.313	0.547	0.477	0.132	0.723	0.449	1.855	-0.037	0.096	0.127	0.229	0.261	0.146	3.703	-0.392	0.393	0.204	-1.287	-1.944	1.727	-0.467	0.025	-0.495	0.626	0.754	-0.61	1.88	0.285	-1.106	1.226	0.621	0.409	0.161	-0.019	-0.34	0.362	-0.061	2.347	0.594	1.29	0.205	-2.69	-0.501	-0.848	-0.49	1.467	0.147	0.303	1.368	0.005	-0.762	-1.725	-0.097	-0.439	0.11	-0.012	1.751	0.123	3.777	-1.216	-0.416	0.668	0.054	0.449	0.168	0.718	1.393	-0.228	0.301	0.002	0.83	-1.438	1.119	-0.978	0.092	-0.821	-1.268	0.173	-1.714	0.06	0.379	-0.023	0.081	0.798	3.209	-0.28	-1.893	2.904	-0.525	0.158	-1.736	0.098	1.419	0.156
X48195	X20694	0.918	-0.331	0.158	0.343	-1.256	0.207	0.775	-1.15	0.222	0.362	0.2	-0.629	-1.167	0.672	0.435	-1.295	2.281	-0.119	-0.641	-1.406	0.456	0.179	0.174	0.738	0.777	1.166	-0.925	-0.127	0.363	0.195	0.283	0.553	0.068	0.426	1.485	-0.076	0.016	0.231	-0.118	-0.552	0.779	0.799	0.247	0.492	-1.331	-1.291	-4.31	1.338	0.958	0.341	0.696	-0.396	0.495	-7.119	0.229	0.506	-0.036	-0.397	-0.538	1.596	0.191	0.197	0.207	0.228	0.06	0.464	0.183	0.259	1.216	-0.203	-0.429	0.178	0.205	0.571	-0.842	0.163	-0.889	0.756	0.132	0.039	0.235	0.281	-1.208	1.794	0.208	1.574	-0.049	0.267	-0.229	0.683	0.419	1.081	0.858	-0.071	1.346	-0.638	0.386	0.77	-0.013	0.313	-0.289	0.578	0.066	0.891	0.166	0.272	-0.326	-0.575	0.449	0.606	2.298	1.81	0.188	1.2	0.159	0.368	1.539	0.288	0.26	-0.041	-0.184	0.452	0.033	0.917	0.262	3.136	-0.577	0.309	1.845	0.245	-3.056	0.53	0.394	0.246	2.021	0.384	0.288	-0.763	0.569	0.384	0.506	-2.123	-0.081	0.237	1.751	0.444	0.056	3.55	0.906	0.888	0.558	0.271	-0.109	0.29	-0.26	-1.541	0.283	1.199	0.205	0.658	2.215	1.765	-0.11	0.141	0.07	0.073	-0.667	0.583	-0.044	-0.808	0.622	0.159	-0.288	0.304	-0.139	-2.718	0.629	0.378	-0.342	0.511	0.734	0.375	0.282	-2.136	0.696	-0.122	-0.534	-0.158	1.404	0.657	0.69	0.267	2.065	0.004	0.486	0.239	0.191	0.467	-0.53	0.967	-0.227	-0.42	0.109	0.33	0.894	0.564	-0.865	0.767	-0.68	-0.865	-0.019	-0.663	-0.208	0.018	0.211	0.077	0.898	0.284	0.271	-0.37	0.619	0.24	0.928	-0.062	0.161	-0.364	1.231	0.022	0.717	-0.164	-0.322	0.083	-1.057	0.854	-0.449	-0.534	0.348	1.81	0.716	0.418	0.296	-0.484	-0.124	-0.139	-0.697	-0.685	0.96	-0.36	0.456	0.755	1.935	0.49	1.035	0.455	0.247	0.558	0.36	0.801	0.297	0.422	0.157	0.264	0.895	0.521	1.426	-0.278	0.498	3.148	0.081	0.883	0.144	0.87	0.06	0.265	-0.889	-0.649	0.269	1.889	0.63	0.629	0.432	-0.08	0.644	-0.306	-0.147	0.117	0.321	0.466	0.2	-0.244	0.245	0.92	0.011	-1.25	0.589	0.227	0.568	0.725	0.492	0.199	3.305	1.572	1.223	-0.187	0.81	0.01	-0.961	0.452	0.34	-1.209	0.429	-0.089	-0.07	0.776	0.19	-1.437	0.003	-2.396	-0.068	0.223	0.181	0.182	0.423	0.553	0.635	-2.289	0.14	0.44	-0.54	-0.026	1.19	0.155	1.389	-0.085	-0.011	0.109	-0.108	-0.025	0.014	0.436	0.252	1.157	0.247	0.909	0.099	-1.259	1.888	2.04	0.838	0.513	0.103	-1.268	1.024	2.728	0.538	-0.394	0.327	0.387	-0.068	0.71	1.402	0.228	0.583	-2.256	0.174	-3.6	0.252	-0.416	0.259	-0.02	1.117	6.971	0.313	-1.061	1.652	0.391	0.258	2.265	0.203	1.336	0.254
X48195	X1336	-1.154	-0.592	-0.595	-0.137	-1.228	-0.319	-0.052	-0.122	-0.27	-0.481	-0.594	0.047	0.152	-0.758	-0.411	-0.223	-1.241	-0.301	-0.852	0.137	-0.788	-0.573	-0.249	-1.818	0.293	-0.742	-0.547	0.073	0.375	-0.414	-0.323	-0.654	-0.039	0.181	-1.15	-0.017	0.068	-0.869	-0.371	-0.382	-0.803	0.04	-0.323	-0.09	-0.488	1.592	-0.147	1.772	-0.367	-0.598	-0.194	-0.924	-0.909	-1.704	-0.376	0.179	-0.466	-0.606	-0.839	-0.544	-0.402	-0.676	-0.315	0.836	0.145	-0.403	-0.608	-0.347	-0.945	-0.366	-1.419	-0.348	0.105	-0.162	-0.644	-0.214	-0.937	-0.473	-0.665	-0.353	-0.352	-0.067	-0.302	-1.109	-0.409	-0.639	-0.198	-0.336	-0.42	-0.988	-0.55	0.673	-0.18	-0.196	-1.349	-0.329	-0.51	-0.564	-0.425	-0.397	-1.096	-0.507	0.289	-0.444	-0.391	-0.247	-0.288	-0.481	-0.228	-0.419	-0.212	0.006	-0.134	0.419	-0.369	-1.259	-0.45	-0.446	0.129	0.061	-0.24	-0.166	-0.382	-0.087	-0.217	-0.785	-1.621	-0.419	-0.802	-0.487	0.135	-0.498	-0.224	-0.243	-0.256	-0.449	-0.179	-0.409	-0.381	-0.248	-0.773	-0.752	-0.31	-0.245	-0.167	1.128	-0.82	-0.064	-0.003	-0.816	0.076	-0.084	-0.773	-0.207	-0.355	-0.383	-0.394	-0.866	-0.52	-0.369	-0.621	-1.109	-0.247	0.381	-0.116	-0.493	-0.568	-0.36	-0.219	0.479	-1.266	0.004	-0.327	-0.238	-0.135	-0.472	0.461	-0.463	-1.09	-0.942	-0.375	-0.471	-0.388	1.285	-0.259	0.629	-0.61	-0.626	-0.707	-0.552	-3.283	-0.316	-1.488	-0.353	-0.263	0.106	-0.234	-1.676	0.518	0.407	1.026	-0.246	0.222	-0.446	-0.358	-0.586	-0.485	-0.594	-0.129	0.415	-0.273	-1.016	-0.352	0.38	-0.338	0.147	-0.441	-0.362	-0.34	0.51	0.455	-0.338	0.424	-0.176	-0.342	-0.96	-1.058	-1.031	3.19	0.013	-1.526	-0.364	-0.51	-0.916	0.507	-1.356	-0.823	-1.741	0.907	-0.44	-0.201	-1.466	0.12	0.694	-0.004	1.188	-2.038	-0.674	-0.802	1.856	-0.844	-0.818	-1.348	0.291	-0.339	-0.408	-0.133	-1.017	0.164	-0.082	-0.358	-0.148	-0.164	0.897	-0.299	-0.401	-0.078	-1.006	-0.871	-1.92	-0.398	-0.672	-0.519	0.042	-0.589	-0.378	-0.227	-0.923	0.055	-1.176	0.377	0.006	-0.237	-1.977	2.037	0.497	-2.081	-0.196	0.502	-1.247	-0.118	0.218	0.136	3.424	-0.628	0.358	0.219	0.292	0.848	0.153	-1.895	-1.994	-1.067	0.843	0.886	-0.212	-1.547	-0.958	-0.364	-0.844	0.425	-0.25	0.223	0.735	0.023	-0.466	0.273	-2.06	-0.508	0.281	0.026	-0.389	0.598	0.068	-2.127	0.095	-0.521	0.003	-0.998	-0.836	-0.563	-0.127	1.979	-0.126	-0.406	3.32	-0.224	-1.196	-0.624	-0.615	-0.592	-1.2	0.045	1.2	-0.75	-0.644	-1.885	-1.445	-0.445	-0.866	-0.151	-1.626	-0.898	0.269	-0.514	-0.795	-0.474	0.855	-1.128	1.386	-0.916	0.676	-0.63	-3.017	-0.347	-2.88	0.052	0.262	-1.305	-1.341	1.227	-2.625	-0.122	-0.349	0.774	-0.321	-0.362	-4.617	-0.357	0.894	-0.306
X48195	X33447	-1.262	-0.662	-0.706	-0.478	-1.19	-0.379	-0.289	0.018	0.391	-1.107	-0.656	0.802	-0.335	-0.561	-0.388	-0.01	-1.703	-0.101	-1.247	-0.177	-0.776	-0.895	-0.383	-1.137	-0.444	-1.071	-0.62	-0.323	-0.339	-0.423	-0.151	-0.566	-0.075	-0.385	-1.378	0.111	0.058	-0.652	-0.565	-0.445	-0.865	-0.096	-0.348	-0.24	-0.194	-0.463	-0.647	0.261	-0.392	-0.829	-0.031	-1.057	-0.942	-1.443	-0.409	0.336	-0.518	-0.666	-0.617	-0.885	-0.426	-0.704	-0.245	0.542	-0.051	-0.538	-1.119	-0.371	-0.689	0.479	-1.43	-0.256	0.069	-0.477	-0.228	-0.236	-0.301	-0.152	-0.292	-0.373	-0.397	-0.132	-0.855	-1.536	-0.427	-1.207	-0.105	-0.241	-0.537	-0.954	-0.583	0.56	-0.239	-0.071	-2.151	0.078	-0.529	-0.702	-0.45	-0.409	-1.078	-0.687	1.088	-0.8	-0.37	-0.244	-0.438	-0.727	-0.097	-0.593	-0.85	0.412	0.042	-0.593	-0.377	-0.549	-1.546	-0.963	1.212	0.112	-0.109	-0.239	-0.387	-0.102	-0.133	-0.615	-1.341	-0.426	-1.249	-0.496	1.003	-0.662	0.047	-0.277	-0.06	-0.504	-0.253	-0.572	-0.221	-0.507	-0.893	-1.202	-0.226	-0.194	-0.463	1.209	-0.728	-1.137	0.226	-1.386	-0.118	-0.042	-0.824	-0.154	-0.353	-0.449	-0.285	-1.288	-0.511	-0.099	-0.856	-0.096	-0.127	0.99	-0.312	-0.486	-0.515	-0.337	-0.188	1.015	-1.421	0.064	0.022	-0.349	0.147	-0.847	-0.556	-0.481	-1.888	-1.26	-0.428	-0.534	-0.386	0.836	-0.119	0.638	-0.823	-0.759	-0.787	-0.65	-3.464	-0.351	-1.39	-0.621	-0.251	0.098	-0.242	0.061	0.615	0.246	0.825	-0.088	0.124	-0.479	-0.418	-0.022	-0.347	0.118	-0.227	0.397	-0.228	-1.088	-0.327	0.75	-0.332	0.192	-1.366	-0.304	-0.255	0.504	0.372	-0.258	1.057	-0.417	-0.382	-0.772	-0.992	-1.162	-1.028	-0.219	-1.201	0.392	-0.042	-0.927	-0.164	-1.06	-1.163	-1.332	0.553	-0.526	-0.351	-1.327	-0.338	-0.486	0.153	0.896	-1.922	-0.633	-0.841	1.61	-0.784	-0.77	-0.631	0.018	-0.324	-0.496	-0.153	-0.967	-0.11	0.074	-0.4	-0.201	-0.166	0.086	-1.235	-0.465	-0.401	-1.385	-0.901	-1.727	-0.428	0.022	-0.563	-0.245	-0.522	-0.432	-0.386	-1.017	0.228	-1.456	0.154	0.018	-0.285	-1.447	0.769	0.113	-1.585	-0.022	0.431	-0.892	0.045	0.463	-0.167	4.266	-0.437	-0.159	-0.023	0.98	0.341	-0.327	-0.964	-0.898	-1.095	0.328	0.787	-0.264	-1.186	-0.818	-0.266	-0.749	0.193	-0.526	0.106	-0.05	-0.128	-0.856	0.078	-1.228	-0.532	0.548	-0.432	-0.462	0.198	0.701	-1.399	0.504	-1.152	0.074	-1.225	-0.836	-0.557	-0.429	1.155	-0.22	-0.421	1.212	-0.424	-1.64	0.067	-0.591	-0.599	-1.437	-0.258	0.195	-0.729	0.44	-1.221	0.555	-0.503	-0.814	-0.128	-1.077	-0.668	-0.082	-0.564	-0.844	-0.203	0.447	-1.028	1.986	-1.228	0.298	-0.518	-1.257	-0.369	-1.852	0.536	-0.297	-0.992	-1.107	0.454	-0.616	-0.266	0.008	0.764	0.282	-0.331	-2.006	-0.318	1.01	-0.298
X48195	X53223	-0.335	-0.592	-0.58	-0.141	-0.733	-0.196	-0.929	0.3	-0.033	-0.776	-0.645	0.62	-0.93	0.116	-0.047	0.062	-1.255	0.069	-1.137	-0.506	-0.697	-0.833	-0.306	-2.306	-0.992	-0.774	-0.358	0.157	-0.347	-0.587	-0.3	-0.542	0.862	-0.856	-1.316	0.578	0.013	-0.431	0.369	-0.303	-1.119	-0.457	-0.313	0.174	0.223	-0.466	-1.238	1.242	-0.435	-0.82	0.047	-0.655	-0.932	-1.626	-0.288	0.005	-0.452	-0.417	-0.622	-0.736	-0.317	-0.454	-0.264	0.001	0.298	-0.485	0.807	-0.271	-1.288	-0.455	-0.532	-0.204	-0.013	-0.464	-0.015	-0.286	-0.245	-0.114	-0.662	-0.259	-0.311	0.411	0.62	-0.671	-0.353	-0.483	-0.243	-0.213	-0.509	-0.073	-0.525	0.174	-1.373	0.181	-1.519	-0.318	-0.197	-0.435	-0.226	-0.339	-0.833	-0.834	1.673	-0.608	-0.335	-0.193	-0.217	-0.542	0.183	-0.54	-0.116	1.942	0.0	-0.649	-0.306	-1.471	-1.846	-1.155	-0.649	-0.291	-0.383	-0.166	-0.326	0.3	0.001	0.907	-0.776	-0.343	1.055	-0.454	2.094	-0.686	0.007	-0.282	1.049	-0.301	-0.3	-0.446	-0.539	-0.265	-0.501	-1.816	-0.074	-0.398	-0.27	0.748	-0.525	-0.065	-0.848	-1.024	0.285	0.024	0.011	-0.023	0.04	1.161	-0.371	-1.783	-0.526	0.17	-1.335	-1.793	-0.045	0.617	-0.228	0.003	-0.213	0.21	-0.207	1.279	-0.399	1.168	0.037	0.365	0.473	-0.002	-0.298	-0.39	-0.675	-1.096	-1.5	-0.484	-0.308	0.506	0.909	0.134	-0.068	-0.663	-1.383	-0.758	-3.972	-0.315	-0.958	-0.631	-0.45	0.223	-0.272	0.119	0.49	-0.145	1.23	0.034	0.633	-0.43	-0.33	-0.819	-0.337	0.236	-0.106	0.213	-0.096	-0.785	-0.261	1.408	-0.018	0.587	0.452	-0.312	-0.187	0.595	0.528	-0.261	-1.935	0.64	-0.194	-0.482	-0.961	-1.396	-0.922	-0.545	-0.842	0.62	5.063	-0.851	-0.616	-0.926	0.026	-2.615	0.112	-0.284	0.711	-1.659	-0.273	-0.401	-0.079	3.156	-2.473	-0.304	-0.078	1.064	-1.431	-0.578	-0.144	-0.211	-0.298	-0.853	-0.339	-1.544	0.302	-0.146	-0.278	-0.09	-0.154	0.232	-1.536	-0.306	-0.04	-1.002	-0.637	-1.967	-0.104	-1.441	-0.368	-0.294	-0.228	-0.242	-0.293	-0.161	0.175	-0.908	0.975	0.166	-0.538	-0.666	1.145	0.22	-1.419	-0.474	0.248	-0.127	-0.318	-1.928	0.263	1.937	-0.397	-0.35	0.12	-0.475	0.3	-0.279	-1.388	-0.759	-1.206	0.454	0.334	-0.507	-1.67	-0.547	-0.318	-0.092	0.126	-0.732	0.245	0.811	0.578	-0.583	1.259	-0.619	-0.498	-0.277	-0.566	-0.146	0.243	1.059	-1.324	-0.554	0.75	0.428	-0.208	-0.186	-0.494	-0.17	0.423	-0.064	-0.353	2.222	-0.145	-1.559	-0.741	-0.651	-0.574	-1.494	-0.241	-0.525	-0.616	-0.466	-1.044	-1.46	-0.476	-0.837	0.197	-0.317	-1.13	-1.269	-0.604	-0.436	-0.185	0.883	-2.009	0.139	-0.863	2.473	-0.483	-2.029	-0.152	-2.578	0.473	1.6	-1.009	-0.882	1.205	0.926	-0.642	-0.931	-0.731	-0.461	-0.311	-1.442	-0.259	0.414	-0.275
X48195	X52434	1.049	-0.365	0.447	0.173	-0.145	0.046	1.684	0.34	0.152	-0.57	-0.547	-0.544	2.048	0.863	0.049	-0.021	-1.746	-0.011	0.271	-0.242	-0.659	1.101	-0.009	-0.587	0.325	0.975	0.474	1.837	0.211	-0.498	-0.001	0.638	0.185	0.489	-0.542	0.277	-0.817	-0.107	0.521	0.368	-0.237	0.431	-0.074	-0.754	0.812	3.609	-1.599	2.182	-1.521	-0.21	-0.614	-0.72	-0.453	-0.567	-0.522	0.148	-0.794	1.511	-0.759	1.194	0.025	-0.126	0.004	-0.096	0.347	0.401	0.351	0.134	-1.209	-0.564	-1.007	0.043	-0.044	1.397	-0.247	-0.038	-0.05	-0.032	-0.653	0.019	0.047	0.717	1.79	-1.658	0.015	0.463	-0.194	0.023	-0.378	-1.064	1.089	-0.208	0.11	1.167	0.95	-0.097	0.194	-1.127	-0.002	-0.037	-0.669	-0.263	-0.41	-0.051	0.011	-0.218	0.241	0.236	-0.253	0.655	-0.1	-0.533	-0.119	1.733	-0.151	-0.437	-0.794	-0.106	-0.21	-0.726	-0.375	-0.177	-0.036	0.859	-0.376	0.631	-0.428	0.051	1.875	-0.215	-1.011	0.116	-0.172	0.037	0.827	-0.084	0.12	-0.723	-1.7	0.204	-0.914	-1.081	-0.2	-0.716	1.914	0.617	-0.773	2.058	-1.348	0.445	0.774	-0.176	0.266	-0.027	0.522	0.035	-0.076	-0.917	-0.365	0.435	0.285	-0.79	-0.244	0.228	0.151	-0.091	-0.647	-0.117	0.02	-0.494	0.803	1.068	0.389	0.011	0.376	-1.17	0.642	0.042	1.949	-0.973	0.209	-0.373	-0.467	1.728	-0.672	0.482	-0.384	0.432	-0.671	-0.035	-2.34	-0.018	-1.757	-0.171	0.18	0.112	0.014	-0.481	-0.262	0.102	1.49	-0.333	0.993	-1.07	0.224	-0.888	-0.565	-0.097	-0.139	-0.208	0.276	-0.548	0.256	-0.613	0.022	0.193	0.354	-0.115	-0.017	0.123	1.371	-0.028	2.193	0.583	0.122	-0.475	-1.991	-0.078	-2.848	-0.671	-0.274	-0.117	-1.181	-0.106	0.939	-1.46	0.853	-2.302	-2.031	0.03	0.096	0.608	0.134	2.64	0.242	2.81	-1.142	-0.195	1.007	0.365	0.996	0.906	0.316	0.067	0.342	0.545	0.149	-1.151	0.541	-0.626	-0.166	0.093	-0.247	0.537	0.605	0.041	0.699	2.334	-1.036	2.46	-0.072	0.211	0.205	-0.01	0.145	0.055	0.013	2.258	0.315	1.643	1.037	0.141	-0.138	-2.579	0.713	0.216	-3.357	-0.245	0.173	-0.724	0.124	0.686	0.402	-2.453	-0.366	0.367	0.261	-0.102	0.533	-0.044	1.323	-3.114	-1.019	-0.099	-0.875	-0.392	0.766	0.114	-0.246	0.139	1.12	0.155	0.563	2.745	0.992	-0.016	-0.011	-0.295	0.473	-0.007	0.064	0.906	-0.386	-1.643	-2.519	-0.824	1.607	0.253	0.195	0.003	-0.48	0.066	2.64	0.013	0.261	3.312	0.027	0.401	-0.682	-0.194	-0.66	-0.922	-0.175	-1.738	-0.297	0.988	-0.707	0.821	0.848	-0.449	-0.013	-1.228	-0.425	1.701	0.051	0.905	0.274	0.888	-1.854	-0.109	1.105	-0.254	-0.962	-1.416	-0.158	-4.009	0.026	-0.945	-0.469	0.546	0.766	-0.76	-0.924	-0.28	0.329	0.27	0.042	-0.494	0.061	-0.11	-0.081
X48195	X38165	-0.903	-0.508	-0.214	0.062	-1.109	-0.179	-0.563	-0.01	0.14	-0.804	-0.651	-0.713	-0.862	0.011	0.218	0.329	-0.464	-0.438	-1.017	-0.581	-0.207	-0.023	-0.219	-1.55	-0.406	0.401	-0.599	0.248	0.232	-0.7	-0.183	-0.285	-0.238	-0.852	-1.154	-0.721	-1.382	-0.71	0.362	-0.282	-1.246	-0.705	-0.164	-0.308	0.081	3.8	0.118	1.918	0.439	0.586	-0.503	-0.728	-1.187	-2.569	-0.215	0.145	-0.465	-0.473	-0.457	1.099	-0.306	-0.181	-0.179	-0.414	0.15	-0.21	0.611	-0.128	-1.238	0.756	-1.409	-0.165	0.123	1.538	-0.172	0.211	-0.35	-0.22	-1.17	-0.148	-0.195	0.222	1.213	-2.414	-0.15	0.538	-0.141	-0.214	1.388	-0.583	-0.205	0.677	-0.55	-0.526	-1.346	-0.297	-0.354	-0.421	-0.368	-0.261	-0.111	0.036	-0.203	0.089	-0.068	-0.17	-0.264	-0.797	-0.068	-0.173	0.189	-0.236	0.15	-0.325	-0.194	-0.324	-1.878	0.108	-0.287	-0.319	-0.543	0.222	-0.21	0.797	-0.215	0.961	0.168	-0.292	-0.3	-0.042	1.707	-0.832	-0.013	-0.14	1.991	-0.251	-0.027	-0.198	-0.955	-0.268	-0.319	-1.271	0.039	-0.245	2.772	0.785	-0.944	2.46	-1.805	0.307	1.77	0.179	-0.157	0.152	0.384	-0.876	-0.253	-0.611	-0.398	-0.073	-0.054	-2.682	-0.047	0.299	0.078	-0.404	-0.606	-0.062	-0.135	0.68	-0.947	2.101	0.17	-0.138	0.157	-1.173	-0.084	-0.294	0.101	-0.739	-0.486	-0.228	-0.252	0.937	-0.088	1.634	-0.844	-0.237	-1.518	-0.495	-6.238	-0.044	-1.348	-0.283	-0.408	-0.005	-0.174	-0.539	0.546	-0.403	1.048	-0.231	1.312	-0.132	-0.292	-1.241	-0.272	0.642	-0.247	0.492	-0.016	-1.496	-0.187	1.809	-0.179	-0.207	0.996	-0.216	-0.052	0.275	1.002	-0.143	2.029	0.359	0.141	-0.542	-1.452	-0.477	0.706	-0.793	2.086	0.021	0.951	-1.385	2.851	-1.131	0.537	-3.214	-0.633	-0.379	0.563	-1.572	0.231	0.728	-0.152	0.785	-2.696	-0.767	-0.431	0.417	0.665	-0.264	-0.217	-0.258	-0.218	0.206	0.086	-0.755	0.519	-0.564	-0.231	-0.115	-0.102	0.393	0.995	-0.241	0.015	-0.301	-0.028	-0.364	-0.11	-0.285	-0.101	-0.189	-0.227	-0.302	-0.213	-0.797	0.505	-0.722	0.539	0.028	0.248	-2.175	1.203	0.186	-2.607	-0.407	0.134	-0.805	-0.235	0.68	-0.042	0.373	-0.561	0.638	0.036	0.439	0.551	-0.122	-3.741	-1.888	-0.319	0.638	0.334	-0.347	-1.129	-0.147	-0.196	-0.001	0.382	0.263	0.974	0.963	0.727	0.453	-0.047	-1.404	-0.168	-0.17	-0.18	0.413	0.123	-0.043	-1.185	-1.072	0.285	-0.043	-0.205	-1.072	-0.017	0.574	1.394	-0.173	-0.181	1.519	-0.034	-0.681	-0.567	-0.392	-0.403	-0.953	-0.222	1.287	-0.58	0.849	-1.881	-0.131	-0.319	-0.955	-0.195	-1.097	-0.903	-0.238	-0.347	-0.521	-0.114	-0.127	-1.954	-0.072	-1.039	-0.26	-0.804	0.749	-0.182	-3.348	-0.182	-0.409	-0.289	-0.584	0.107	2.969	0.03	-0.977	0.582	-0.386	-0.159	-3.249	-0.135	0.521	-0.189
X48195	X37506	0.98	-0.304	0.837	0.385	0.474	0.099	1.352	0.566	0.039	-0.144	-0.629	0.262	0.474	0.466	0.282	-0.238	0.896	-0.037	0.021	-0.004	-0.521	1.035	-0.07	-1.629	0.133	0.647	0.67	0.822	0.265	-0.737	0.081	0.365	0.188	0.031	-0.839	0.187	-0.908	0.063	0.776	0.443	-0.046	0.445	0.028	-0.267	0.327	2.477	-2.087	1.656	-0.9	0.233	0.779	0.439	-0.008	-1.097	-0.069	0.344	-0.496	0.567	-0.759	1.09	0.001	0.135	0.083	0.124	0.32	0.406	1.159	0.01	-1.664	1.391	-0.796	0.123	-0.07	1.2	0.127	0.126	-0.07	0.032	-0.771	-0.11	0.081	0.711	2.876	-1.045	0.144	0.108	-0.121	0.097	-0.683	-0.338	0.637	0.17	-0.618	1.115	1.349	-0.057	0.279	-1.081	0.168	0.122	-0.361	0.106	-0.0	-0.023	0.135	-0.047	0.47	0.01	0.133	0.588	0.849	0.586	0.126	0.477	-0.123	0.286	0.6	-0.476	-0.156	-0.243	-0.578	0.05	-0.044	0.874	0.107	0.212	-0.034	0.145	1.266	-0.157	-0.767	-0.078	-0.302	0.066	0.396	-0.075	0.215	-0.577	-1.378	0.508	-0.784	-1.114	-0.511	-0.551	1.044	0.856	-0.511	2.27	1.415	0.417	1.232	0.124	0.597	0.11	0.416	0.071	-0.058	-0.522	-0.374	0.435	1.431	-0.892	-0.506	0.193	0.143	-0.193	-0.287	0.26	0.123	0.588	-0.409	0.636	-0.056	0.197	0.504	-0.942	0.589	0.248	1.387	-0.549	-1.198	-0.3	-0.711	1.679	-0.365	0.854	0.435	0.094	-0.241	-0.229	-1.717	0.11	-2.475	-0.274	0.493	0.139	0.105	-0.615	0.663	0.413	1.178	-0.425	0.809	-0.764	-0.115	-0.967	-0.672	0.286	-0.205	-0.143	0.423	-1.131	0.209	-0.06	0.053	0.291	0.892	-0.053	0.042	0.47	1.125	0.023	1.53	0.838	0.029	0.064	-1.105	-0.16	-1.212	-0.775	0.429	0.232	-0.039	-0.852	1.591	-1.634	1.281	-2.047	0.694	0.308	0.228	0.709	-0.038	2.349	0.716	2.811	-1.83	-0.298	1.083	0.534	0.329	0.73	-0.952	-0.163	0.061	0.451	0.152	-1.244	0.659	-0.877	-0.078	0.089	-0.227	0.46	0.978	0.166	0.817	1.714	-1.432	1.545	0.095	0.351	-0.053	0.09	-0.209	-0.024	0.004	2.492	0.829	2.162	1.202	0.187	0.214	-1.986	0.351	0.338	-3.462	-0.225	0.053	-0.502	0.074	0.665	0.426	-1.398	0.006	0.14	0.17	1.28	0.658	-0.006	-2.427	-1.017	-1.515	0.01	2.946	0.711	0.204	0.204	-0.118	-0.486	0.794	0.776	0.683	2.432	0.581	-0.113	0.938	0.398	0.424	0.097	0.125	0.722	0.115	0.376	-1.043	-1.25	1.41	0.472	-0.098	-0.096	-0.164	0.067	1.625	0.107	0.134	3.106	0.055	0.357	-0.293	0.437	-0.331	-0.569	-0.239	-0.668	-0.137	-0.633	0.37	-1.774	0.471	-1.208	0.221	-1.371	-0.428	2.836	0.132	1.092	0.044	0.924	-1.384	0.103	2.788	-0.338	-0.841	-0.655	0.066	-4.468	0.113	-1.202	0.37	0.081	1.293	-1.012	-0.617	-0.677	-0.116	0.184	0.077	-0.281	0.121	0.493	-0.053
X48195	X54957	-0.749	0.344	0.083	0.314	-1.447	0.088	2.602	-1.027	-0.305	1.088	0.116	0.99	1.607	-1.029	1.0	0.245	-0.306	-0.328	-0.997	0.534	-0.365	-0.684	-0.11	-1.666	-0.044	0.597	0.443	0.525	0.389	-0.594	-0.021	0.199	0.257	-1.174	-1.764	0.983	-0.751	-0.31	0.74	-0.004	0.625	-0.471	0.103	0.191	0.429	0.959	0.783	1.567	1.468	-0.296	-0.538	0.42	1.642	-1.151	0.115	-0.145	-0.656	-0.719	-0.131	0.726	0.195	-0.185	0.071	0.072	0.475	-0.328	1.004	0.104	-1.454	-0.78	-0.666	0.122	-0.21	0.846	-0.32	0.131	-0.627	0.593	-0.39	0.066	0.072	0.61	0.831	1.135	0.233	-0.331	0.254	-0.094	0.52	-1.553	0.549	0.677	-4.437	0.106	0.769	0.289	-0.502	-0.729	-0.012	-0.142	0.455	-0.994	0.167	0.797	-0.049	-0.032	-0.065	0.136	-0.044	0.234	1.816	3.042	0.317	0.223	-0.047	1.247	-1.08	-1.663	-0.417	0.82	-0.161	-0.271	-0.414	0.534	0.155	2.701	0.237	-0.142	0.335	0.472	1.662	-0.329	0.402	0.009	1.162	0.406	0.223	0.391	-0.229	0.506	0.307	-0.306	0.1	-0.759	2.195	1.737	-1.022	0.734	0.1	0.707	1.589	0.103	0.552	0.228	0.298	0.219	0.124	-0.931	0.074	0.29	2.445	-1.33	-0.121	-0.268	0.247	-0.802	0.09	0.219	0.079	0.97	-1.376	-1.278	0.157	0.222	-0.807	-0.548	0.43	-0.684	1.953	-1.207	-1.998	-0.362	0.024	1.606	0.668	0.892	1.839	-1.551	1.238	-0.364	-1.305	0.204	1.084	-0.241	0.269	0.129	0.105	-0.151	1.072	-2.595	0.708	-0.13	1.308	0.92	-0.112	-0.456	0.201	0.219	0.307	0.463	-0.243	-1.935	0.085	1.05	0.095	0.478	1.133	-0.082	0.172	0.774	0.778	-0.037	1.402	0.028	0.112	0.037	0.125	-1.2	-1.656	0.878	-0.482	0.304	2.318	-0.253	1.443	0.834	1.299	1.09	1.278	0.504	0.111	-0.852	0.338	1.396	-0.488	0.743	0.747	-0.228	1.221	-0.104	3.256	0.699	-0.661	-0.185	0.341	0.674	-0.001	0.742	0.033	-1.078	-0.099	-0.634	0.567	-0.682	1.424	-0.25	-0.298	1.273	1.862	-0.03	-0.131	-2.793	0.25	0.025	0.373	0.338	0.152	0.473	1.024	1.172	-0.015	0.182	-0.454	3.298	-0.072	0.172	0.212	-0.598	-1.184	0.064	0.103	-0.131	-0.225	-0.012	0.514	-0.138	-1.402	-1.523	-0.332	0.102	-4.238	-3.819	-2.119	0.379	1.669	0.43	-2.552	-0.174	-0.017	0.828	-1.236	0.794	0.604	-0.319	-0.228	0.287	0.539	0.414	0.642	0.084	0.762	0.415	-1.172	1.531	-0.422	-0.961	0.864	0.156	-0.222	0.24	-0.29	0.409	0.988	0.07	0.15	1.486	0.007	0.235	-0.679	0.955	0.214	-0.298	-0.038	-0.744	0.275	1.344	0.148	-1.616	-0.699	-0.742	0.294	-1.687	1.507	0.709	0.431	-0.497	0.277	-0.062	1.546	0.415	-2.555	0.202	-0.23	-0.144	0.121	-2.482	0.003	1.063	-0.114	0.349	0.562	1.153	-0.357	-0.154	0.777	0.156	0.182	1.617	0.117	0.675	0.127
X48195	X54958	-1.988	0.654	0.04	0.163	-0.824	0.037	2.036	-0.556	-0.484	0.664	-0.259	0.519	1.852	-0.701	0.752	0.157	-0.594	-0.16	-1.013	0.149	-0.597	-0.03	-0.174	-2.128	0.033	0.807	0.338	0.26	0.288	-0.38	-0.002	-0.164	0.086	-1.166	-1.052	0.658	-0.573	-0.598	0.524	0.168	0.634	0.181	-0.03	0.224	0.516	1.907	2.007	2.413	0.685	-0.535	-0.76	0.125	0.883	-1.187	-0.035	-0.029	-0.799	-0.414	-0.32	0.475	0.066	-0.212	0.003	0.276	0.091	-0.314	0.657	0.019	-1.691	-1.139	-0.791	0.036	0.006	0.569	-0.492	0.04	-0.522	0.124	-0.373	0.017	-0.02	0.403	1.429	0.955	0.063	-0.631	-0.021	-0.056	0.147	-1.027	0.23	0.258	-2.497	-0.078	1.155	0.104	-0.319	-0.851	-0.064	-0.072	1.546	-1.209	0.385	0.326	-0.091	-0.166	0.161	1.031	-0.243	0.089	1.147	2.323	0.08	0.918	-0.096	0.935	-0.654	-1.192	-0.401	0.602	-0.4	-0.04	-0.217	0.535	0.087	0.831	-0.639	-0.057	-0.129	0.441	2.737	-0.379	0.136	0.041	0.39	0.186	0.235	0.292	-0.038	0.418	-0.056	-0.104	-0.0	-0.679	0.863	1.098	-0.748	0.349	-0.14	0.224	1.431	0.085	1.04	0.151	0.081	0.704	0.041	-1.29	-0.031	-0.078	1.783	-2.37	-0.061	0.355	0.08	-0.478	0.132	0.105	0.043	0.388	-0.715	-1.642	-0.08	0.133	-0.224	-1.789	0.346	-0.399	1.346	-0.943	-2.058	-0.486	0.016	1.015	0.255	0.681	0.412	-0.973	1.057	-0.204	-2.284	0.116	2.249	-0.15	0.025	0.098	0.013	-0.13	-0.044	-1.548	0.326	-0.153	0.906	-0.112	0.124	-0.83	0.177	0.316	0.26	0.292	-0.087	-1.345	0.084	0.861	0.012	0.454	0.196	-0.072	0.083	0.657	0.373	0.005	1.671	-0.404	0.095	-0.164	-0.267	1.105	-2.934	1.108	-1.556	0.334	0.708	-0.742	0.791	0.503	1.16	1.715	0.509	0.07	0.189	-2.173	-0.366	3.048	1.018	0.706	-0.388	0.297	0.982	-0.401	0.693	-0.844	-0.224	0.163	-0.128	0.811	0.086	-0.286	-0.038	0.954	-0.202	-0.35	-0.453	0.386	1.132	-0.387	0.038	-0.979	3.572	1.618	0.364	-2.041	-0.305	-0.081	-0.172	-0.172	0.162	1.548	0.769	0.897	-1.08	0.174	1.203	0.74	1.577	0.121	-1.905	-0.54	1.264	-1.288	0.038	1.75	0.201	-2.508	-0.143	0.647	-1.326	-2.465	-0.063	-0.038	-2.812	0.55	-3.083	0.235	-0.928	-0.048	-1.468	0.014	-0.019	0.824	-1.942	0.878	0.354	1.764	0.064	-0.803	0.099	-2.022	-0.483	-0.008	1.315	0.494	-1.318	0.063	1.604	-0.375	-0.735	-0.161	-2.065	-0.231	-0.592	-0.075	1.667	-0.029	0.285	1.498	-0.74	-1.257	-0.862	-0.48	-0.359	-0.185	-0.167	-3.102	-0.745	2.149	1.26	4.365	0.264	-0.839	0.195	-1.716	1.024	3.054	-0.065	-0.948	-0.158	0.883	1.413	0.54	1.849	-0.153	-1.02	0.702	0.104	-3.018	0.057	-0.201	-0.739	-1.207	0.971	-2.997	-0.337	0.057	-0.614	-0.137	0.101	-4.633	0.079	1.369	0.014
X48195	X44681	0.189	-0.015	-0.355	0.066	-0.756	-0.143	-0.284	0.303	-0.162	0.481	-0.473	0.872	0.712	0.241	0.603	-0.023	-1.093	0.167	-0.791	-0.17	-0.727	-0.244	-0.112	-3.354	-0.539	-0.446	-0.257	0.806	0.213	-0.46	-0.199	-0.556	0.706	-0.505	-1.181	0.736	-0.53	-0.498	0.875	0.081	-1.153	0.179	-0.199	0.015	0.897	5.054	-0.322	2.074	0.326	-0.557	-0.114	0.285	-0.514	-2.003	-0.236	-0.021	-0.579	-0.317	-0.514	-0.194	-0.152	-0.211	-0.116	0.002	0.325	-0.13	1.133	-0.015	-1.74	-0.677	-0.604	-0.142	-0.123	0.04	-0.164	-0.037	0.108	-0.465	-0.484	-0.069	-0.104	0.583	2.648	-0.409	-0.177	-0.057	-0.346	-0.145	-0.2	-0.39	-0.194	0.289	-2.22	0.28	0.182	-0.12	-0.045	0.056	0.005	-0.215	0.48	-0.689	0.994	-0.539	-0.235	-0.224	-0.063	-0.616	-0.027	-0.463	0.546	2.656	0.061	0.868	-0.171	0.47	-0.71	-0.942	-0.686	0.179	-0.21	-0.012	-0.286	0.77	0.161	1.434	-0.7	-0.16	1.94	-0.34	0.793	-0.549	-0.046	-0.136	1.579	-0.21	-0.088	-0.125	-0.575	0.1	-0.251	-1.21	-0.209	-0.28	0.519	1.755	-0.668	1.429	-0.625	0.062	0.747	0.121	0.588	0.037	-0.014	0.948	-0.196	-1.855	-0.378	0.005	-0.543	-4.065	-0.075	-0.103	-0.108	-0.205	-0.328	0.334	-0.083	0.881	-0.032	1.165	-0.264	1.415	0.404	-0.604	0.369	-0.35	0.718	-0.945	-1.078	-0.408	-0.266	1.171	0.839	0.629	0.209	-0.888	-0.885	-0.589	-4.185	-0.021	-0.995	-0.516	-0.288	0.219	-0.126	-1.327	0.463	0.145	1.194	0.101	0.78	-0.407	-0.422	-1.887	-0.072	0.518	0.045	0.235	-0.066	-0.088	-0.158	1.617	-0.082	0.654	1.091	-0.199	-0.008	0.669	0.437	-0.145	-0.268	0.885	-0.011	0.074	-0.761	-0.367	-1.429	-0.302	-0.135	0.154	4.972	-0.673	0.07	-0.898	0.672	-4.68	0.168	-0.246	0.767	-1.891	-0.08	0.064	-0.069	3.037	-3.145	-0.098	-0.439	0.756	-1.372	-0.549	-0.105	-0.121	-0.247	-0.905	-0.354	-1.894	0.285	-0.399	-0.203	-0.013	-0.116	0.811	-0.329	-0.111	0.331	-0.011	-0.365	-0.016	-0.023	-3.117	-0.162	-0.161	-0.222	-0.235	-0.19	0.538	0.328	0.491	0.869	0.121	0.273	-1.19	1.228	0.316	-1.876	-0.455	0.266	-0.8	-0.145	-2.29	0.288	-0.373	-0.263	0.037	0.008	-1.353	0.458	-0.13	-1.217	-0.782	-2.052	0.512	0.335	-0.391	-1.362	-0.249	-0.24	0.537	0.415	0.133	0.379	1.411	0.779	0.344	1.473	-0.48	-0.401	-0.115	-0.367	0.417	0.23	0.263	-1.384	-0.698	1.205	0.463	0.495	-0.088	-0.538	0.068	-0.269	-0.124	-0.211	2.299	0.044	-1.609	-0.778	-0.699	-0.486	-0.279	-0.19	-0.86	-0.58	-0.314	-0.665	-1.884	-0.154	-0.624	0.181	-0.687	-1.103	-0.197	-0.654	-0.263	0.292	0.896	-3.485	-0.127	-0.24	-0.144	-0.966	-3.003	-0.093	-2.795	-0.143	0.528	-0.817	-0.762	1.083	1.128	-0.53	-0.739	-1.231	-0.176	-0.197	-2.242	-0.15	0.048	-0.151
X48195	X52633	-0.22	0.213	-0.151	0.496	-0.124	0.048	2.276	-0.204	0.24	1.414	-0.737	0.652	1.891	0.03	0.946	0.208	-0.458	-0.638	0.725	0.566	0.062	-0.622	-0.465	-2.306	-0.106	0.608	0.328	-0.082	0.337	0.017	-0.084	-0.242	0.102	-0.012	-1.393	1.315	0.276	-0.529	0.401	-0.098	0.421	-0.295	0.032	0.264	-0.542	1.417	-0.052	2.187	1.503	0.079	0.266	-0.247	0.518	-2.009	0.041	-0.16	-0.874	-1.12	-0.18	1.108	0.008	-0.463	0.025	0.318	0.202	-0.036	0.496	0.118	-0.585	0.827	-0.515	0.039	-0.157	0.617	-0.185	0.037	-0.414	-0.984	-0.658	0.023	0.041	0.371	1.577	1.646	0.141	-2.042	0.004	-0.139	-0.377	-0.991	0.217	0.292	-1.979	-0.036	1.238	0.167	-0.563	0.302	0.161	0.089	1.01	-0.533	0.322	0.512	-0.114	-0.022	-0.066	-0.703	-0.144	0.104	0.739	2.696	0.061	0.854	-0.092	1.054	-2.118	-1.204	-0.968	0.511	-0.163	0.511	-0.223	0.445	0.025	0.85	-2.378	0.001	0.317	-0.002	1.019	-0.171	0.038	0.018	1.003	0.125	0.117	0.551	-0.633	0.777	-0.358	-0.484	-0.14	-0.7	0.71	0.909	-0.829	0.854	1.414	0.532	1.317	0.141	0.136	-0.011	0.084	0.433	-0.135	-2.062	0.047	-0.259	0.897	-2.085	-0.029	-0.898	0.162	-0.265	-0.02	-0.245	0.056	0.521	-0.327	-0.171	0.175	0.329	-0.224	-0.207	0.169	-0.128	0.97	-0.689	-0.689	-0.407	-0.146	1.843	0.683	0.257	0.704	-1.256	0.796	-0.728	-0.378	0.138	0.149	0.015	-0.003	0.117	0.024	-1.571	-0.167	-0.47	0.255	0.044	1.681	0.694	-0.727	-0.434	0.263	-0.23	0.27	0.255	-0.184	-2.355	0.028	2.149	0.027	0.518	0.889	-0.031	0.103	0.411	0.621	0.052	0.733	-0.179	0.077	-0.343	-0.347	-0.272	-3.783	0.69	-2.003	0.24	1.053	-0.026	1.239	1.221	0.827	0.195	1.27	0.44	0.121	-2.8	1.29	1.384	-0.161	1.83	-1.351	-0.849	1.436	-0.644	1.897	-0.038	-2.015	0.738	-0.321	1.02	-0.362	-0.408	-0.213	-1.081	-0.269	-0.292	-0.38	0.151	1.305	-0.099	0.295	0.265	1.921	2.041	0.452	-2.776	-0.039	-0.066	-0.301	-0.764	-0.095	0.469	0.7	1.049	-0.906	0.126	0.149	-0.011	-0.347	0.203	0.301	-0.701	0.162	-0.507	-0.013	-0.03	-0.161	-0.359	0.44	0.053	-1.411	-3.176	0.415	-0.059	-3.871	1.272	-3.75	-0.229	2.043	0.298	-2.92	-0.09	-0.063	1.037	-1.273	1.105	0.553	2.224	-0.24	0.305	0.363	-0.583	0.524	0.028	1.264	0.365	-0.65	-2.477	1.74	0.802	-0.122	-0.355	0.839	0.265	-0.264	0.134	1.182	0.033	0.352	1.89	0.429	-1.582	-0.815	0.027	0.118	-0.198	-0.029	-0.075	-0.309	2.71	1.341	1.733	-0.022	-1.083	0.578	-1.722	2.025	-0.82	0.092	-0.688	0.623	1.111	0.978	-0.163	-0.495	-0.066	-1.177	-2.13	0.079	-3.893	0.009	0.831	-0.581	0.262	0.352	1.333	-1.226	-0.652	-0.478	-0.023	0.078	-0.36	-0.006	0.611	-0.122
X48195	X52634	-0.321	0.131	-0.101	0.578	0.047	0.054	2.816	-0.331	0.221	1.326	-0.821	0.584	1.855	-0.241	0.932	0.197	-0.351	-0.697	0.369	0.548	0.09	-0.837	-0.56	-2.559	-0.412	0.64	0.44	0.041	0.304	0.074	-0.105	-0.466	0.002	0.214	-1.613	1.322	0.394	-0.634	0.499	-0.065	0.551	-0.211	0.044	0.397	-0.505	1.157	1.002	2.854	1.284	0.016	0.275	-0.172	0.651	-2.14	0.061	-0.231	-1.046	-0.963	-0.125	1.435	0.067	-0.533	0.035	0.426	0.283	-0.028	0.624	0.117	-0.749	0.778	-0.473	0.042	-0.189	0.714	-0.072	0.024	-0.345	-0.936	-0.793	0.025	0.036	0.479	1.553	1.585	0.219	-2.296	-0.048	-0.199	-0.351	-1.081	0.21	0.373	-2.176	0.066	1.709	0.187	-0.393	0.295	0.12	0.091	1.108	-0.739	0.185	0.532	-0.161	-0.102	-0.126	-0.691	-0.063	0.247	1.05	2.665	0.134	0.682	-0.145	1.33	-2.347	-1.54	-0.812	0.614	-0.185	0.594	-0.269	0.471	0.028	0.873	-2.862	0.054	0.319	0.044	1.831	-0.268	0.114	-0.036	1.096	0.221	0.127	0.62	-0.773	0.913	-0.239	-0.695	-0.169	-0.834	0.841	0.96	-0.99	0.672	1.063	0.712	1.494	0.18	0.423	0.023	0.141	0.658	-0.157	-2.033	0.022	-0.344	0.807	-3.366	-0.058	-0.615	0.179	-0.303	0.096	-0.271	0.067	0.537	-0.249	0.155	0.233	0.296	-0.201	-0.459	0.316	-0.15	1.407	-1.15	-1.091	-0.391	-0.208	2.103	0.653	0.563	0.759	-1.391	0.973	-0.991	-0.398	0.164	-0.165	-0.023	-0.051	0.127	0.036	-2.318	-0.194	-0.563	0.453	0.038	1.527	0.598	-0.872	-0.479	0.274	0.014	0.314	0.235	-0.163	-2.341	0.04	1.655	0.043	0.521	0.913	-0.041	0.11	0.532	0.664	0.062	1.145	-0.217	0.097	-0.389	-0.41	-0.03	-0.745	0.942	-1.692	0.162	1.878	-0.125	1.329	0.226	0.702	-0.361	1.395	0.463	0.154	-1.23	-0.345	1.763	-0.078	1.76	-0.649	-0.347	0.943	-0.976	1.238	0.186	-0.404	0.224	-0.349	0.849	-0.129	-0.097	-0.15	-1.158	-0.235	-0.179	-0.138	0.255	1.516	-0.12	0.282	1.364	1.176	1.946	0.328	-1.37	0.178	-0.098	-0.262	-0.553	-0.096	1.286	0.969	1.176	-0.305	0.188	0.729	0.432	0.001	0.158	0.033	-0.346	0.553	-0.641	0.035	-0.029	0.044	-1.247	0.436	0.358	-1.594	-2.876	0.183	0.037	-3.642	0.288	-4.016	0.059	1.28	0.32	-1.691	-0.114	-0.128	1.228	-1.173	0.93	0.688	1.968	0.004	0.801	1.259	-0.437	0.495	0.039	1.108	0.517	-0.497	0.151	0.938	0.167	0.372	-0.265	0.144	0.492	-0.702	0.156	1.478	0.041	0.235	2.256	0.067	-0.537	-1.116	0.08	0.133	-0.535	-0.039	-1.782	-0.202	2.499	0.853	-0.317	-0.157	-0.718	0.177	-1.833	1.53	-1.6	-0.063	-1.742	0.357	0.766	-0.277	-0.082	-0.245	0.009	-1.253	-1.899	0.069	-3.986	0.055	1.027	-0.493	-0.369	0.803	0.109	-0.144	-0.803	0.078	-0.0	0.09	-2.595	0.034	0.651	0.036
X48195	X54942	-0.31	-0.095	-0.341	0.243	-0.461	0.045	2.015	-0.342	0.121	1.088	-0.375	0.577	2.912	-0.059	0.729	0.171	-0.314	-0.235	-0.516	0.532	0.025	-0.674	-0.246	-2.352	0.499	0.102	0.402	0.663	0.389	0.16	-0.158	-0.291	-0.096	0.125	-1.609	0.571	-0.353	-0.248	0.261	-0.135	0.331	-0.154	0.044	-0.103	0.145	1.76	1.313	1.323	0.415	-0.392	-0.088	-0.483	0.64	-1.502	-0.078	0.036	-0.786	-0.399	-0.377	0.614	0.006	-0.339	-0.004	0.084	0.213	-0.232	0.312	0.072	-0.471	0.477	-0.569	0.012	-0.187	0.512	-0.517	0.018	-0.41	-0.707	-0.178	0.017	0.008	0.273	1.03	1.024	0.316	-1.434	-0.118	-0.025	-0.547	-0.76	0.22	0.45	-2.091	0.13	1.793	0.213	-0.415	0.294	0.258	-0.024	1.5	-0.722	0.218	0.033	-0.09	-0.101	0.027	-0.47	0.145	0.075	0.505	2.929	0.005	0.478	-0.08	0.844	-1.155	-1.007	-0.546	0.384	-0.041	0.448	-0.125	0.386	-0.066	1.35	-2.425	-0.062	0.048	-0.001	1.943	-0.677	0.015	0.042	0.299	0.159	0.157	0.222	-0.176	0.789	-0.108	0.014	-0.162	-0.353	1.503	0.301	-0.639	-0.029	0.674	0.623	0.93	0.077	0.228	0.123	-0.063	0.343	-0.074	-2.299	-0.104	0.142	0.871	-3.146	-0.047	0.2	-0.001	-0.344	0.007	0.007	0.027	0.472	-0.151	0.086	0.183	0.175	-0.003	-0.24	0.703	-0.196	0.832	-0.43	-0.092	-0.383	-0.124	1.21	0.729	0.411	0.395	-0.942	0.303	-0.622	-0.665	0.066	0.294	0.021	-0.041	0.082	0.011	-0.733	-0.181	-0.387	0.472	0.01	1.145	0.712	-0.772	-1.185	0.251	-0.198	0.182	0.317	-0.244	-1.767	0.017	0.876	0.017	0.5	0.69	-0.066	0.019	0.496	0.266	0.029	0.616	-0.223	0.111	-0.291	-0.461	1.071	-2.83	1.642	-1.504	-0.045	3.066	-0.259	-1.151	0.827	-0.292	1.665	0.977	0.581	0.314	-2.099	-0.331	0.272	-0.193	2.552	-1.869	-1.124	0.768	-1.157	0.727	-0.817	-1.513	0.57	-0.694	0.786	-0.117	-1.605	-0.33	-0.273	-0.196	-0.048	-0.348	0.014	1.263	-0.375	0.073	1.136	0.27	1.57	0.352	-1.107	0.381	-0.143	-0.907	-1.409	-0.107	1.502	0.745	1.346	-1.303	0.168	0.772	-2.345	-1.338	0.178	-1.841	-0.523	1.226	-1.246	0.186	1.698	-0.008	-1.464	0.469	-0.004	-1.659	-2.379	0.687	-0.037	-2.895	1.776	-3.051	-0.295	1.572	0.478	-0.353	-0.994	0.046	0.799	-0.457	0.851	0.645	1.712	-0.371	0.525	1.435	-1.953	-0.468	0.032	1.92	0.478	-0.536	-1.858	0.45	1.797	-0.279	0.032	1.121	0.364	-0.263	0.127	1.617	0.002	0.276	1.454	0.334	-1.756	-0.834	-0.155	0.368	-0.305	-0.162	-2.992	-0.721	2.087	2.424	1.567	0.285	-0.812	0.448	-1.659	2.33	1.901	-0.248	-1.065	0.482	0.856	-1.01	-0.739	0.967	0.258	-1.177	1.457	0.071	-2.912	0.055	-1.042	-1.332	-1.167	0.941	-0.514	-0.01	-0.768	-0.602	0.048	0.075	-1.454	-0.066	0.032	-0.085
X48195	X1508	-0.48	-0.948	-0.277	-0.045	-0.356	-0.028	0.488	0.181	0.14	0.814	-0.48	-1.095	1.181	1.687	-0.297	-0.094	-1.268	0.378	-0.842	-0.04	-0.7	0.045	-0.088	-1.958	1.192	-0.274	-0.434	0.305	0.162	-0.215	-0.105	0.01	1.166	-0.38	-0.367	-0.999	-1.986	0.349	0.162	-0.476	-0.028	0.414	-0.113	-0.888	-0.784	0.841	-1.414	-0.872	1.573	-0.556	-0.434	-0.998	-0.694	-1.698	-0.213	-0.144	-0.54	2.68	-0.664	1.594	-0.029	-0.119	0.082	-0.552	0.71	0.48	-1.06	-0.084	-0.559	-1.047	-0.614	-0.105	-0.395	0.569	-0.386	-0.186	0.281	-1.59	0.052	-0.057	-0.017	0.382	-0.559	-2.131	1.013	-0.978	0.221	-0.149	0.138	-0.639	2.8	0.592	-0.4	0.337	0.751	-0.096	-0.019	-0.832	0.039	0.078	1.019	-0.794	-0.355	-0.216	-0.218	-0.082	-0.84	0.164	0.145	0.508	-1.148	-0.672	-0.279	0.032	-0.026	1.263	3.712	-0.871	0.137	-1.513	-0.448	0.647	-0.17	0.422	-0.564	-0.112	-2.767	0.188	2.648	-0.315	0.409	-0.024	-0.091	-0.066	1.607	0.135	0.469	-0.51	-0.679	0.446	0.492	-1.792	-0.072	-0.697	2.848	-1.403	0.658	-0.423	-0.183	-0.466	1.78	-0.136	-0.698	-0.067	0.178	-0.449	-0.285	-0.835	-0.208	0.069	-0.116	-0.847	-0.11	2.889	0.032	-0.246	0.052	0.385	-0.074	0.625	-0.109	0.357	0.18	-0.14	0.127	-1.601	-0.58	-0.158	0.031	1.371	0.707	0.196	-0.255	1.668	0.186	0.035	0.715	2.31	-0.492	-0.391	0.798	-0.114	-2.696	-0.398	-0.094	0.16	-0.081	0.702	0.015	-0.433	-1.482	0.031	0.564	-0.228	-0.22	0.679	0.317	0.16	-0.029	-0.455	-0.391	-1.327	-0.191	0.963	-0.076	0.458	1.507	-0.171	-0.126	-0.554	0.422	-0.091	-1.092	-0.412	0.17	0.014	-1.263	0.101	-2.542	-0.833	-0.915	1.316	0.181	-0.401	0.737	-0.872	0.465	-0.01	-1.258	0.157	0.274	2.718	0.026	-1.369	-0.868	1.137	-0.282	-0.246	-1.373	-1.09	-3.313	-0.32	-0.388	-0.35	0.175	0.308	0.137	-0.08	0.195	-0.355	-0.205	0.171	0.006	-0.512	1.181	0.592	-0.553	0.521	1.203	1.256	0.277	1.622	0.303	-0.105	0.295	-0.456	0.013	0.316	0.051	1.173	1.194	0.157	0.727	-0.297	0.454	-0.153	-0.906	-0.619	0.487	-0.579	0.089	0.78	0.113	-1.113	-0.46	0.431	0.481	-1.891	0.444	-0.086	3.695	-1.719	-0.118	-0.332	-0.605	-0.477	-2.375	3.402	-0.21	0.318	0.45	0.974	0.524	1.358	0.497	-0.66	0.063	-1.222	0.265	-0.056	-0.373	0.428	0.198	-0.95	-1.583	-1.416	1.719	0.537	0.333	0.68	-1.029	0.116	2.302	-0.082	0.225	1.303	-0.062	-1.214	-0.405	-0.488	-0.824	0.221	-0.08	-2.596	-0.734	1.527	-1.481	-1.587	0.134	0.807	0.033	-1.809	0.015	-2.234	-0.428	-1.106	0.569	-0.195	-0.843	-0.342	1.055	-0.068	-0.647	-1.815	-0.11	-4.01	-0.092	-0.692	-0.252	-0.285	0.471	-3.838	-0.199	-0.093	1.833	0.217	-0.082	-2.005	-0.088	0.999	-0.109
X48195	X48841	1.018	0.368	0.718	0.084	0.812	0.155	-0.298	0.691	-0.142	0.398	0.614	0.829	-0.333	0.329	0.661	0.285	-2.111	0.01	-0.59	0.209	-0.239	0.705	0.086	0.975	0.736	0.616	0.518	-0.084	-0.196	0.029	0.205	-1.441	0.515	0.715	0.331	-0.303	0.991	0.443	-0.437	0.516	0.25	0.466	0.202	0.315	-1.979	-0.854	-1.487	0.043	-0.981	-1.086	0.434	-0.926	0.16	-0.248	0.221	0.355	0.405	-0.519	-0.078	0.333	0.276	-0.354	0.068	0.788	0.403	0.197	0.908	0.151	1.182	0.685	1.104	0.086	0.331	-0.314	0.602	0.071	0.921	-0.67	0.355	0.149	-0.062	0.239	1.283	-0.396	0.137	1.122	0.358	0.187	-0.82	0.51	-0.15	0.29	0.291	0.391	-1.768	0.227	-0.238	-1.266	-0.056	0.266	-0.062	0.697	-0.466	0.479	0.239	0.14	-0.543	0.515	0.517	0.016	2.033	-0.251	0.358	-1.185	0.056	1.105	6.845	1.033	-0.044	0.644	0.211	0.123	-0.561	0.724	0.214	-0.142	1.382	0.284	-2.976	-0.344	0.691	-0.457	0.677	0.024	1.622	0.05	-0.113	0.379	0.688	-0.324	-0.379	0.276	0.036	0.169	-1.544	1.038	-1.196	-1.617	0.997	0.874	1.24	0.201	0.461	0.248	0.394	-1.273	0.151	1.262	0.317	0.393	0.397	-1.053	0.142	-2.095	0.281	0.092	0.402	-0.214	0.095	-0.172	-0.566	1.252	0.637	-0.014	0.627	-0.751	0.17	0.056	0.906	-1.527	-1.533	0.128	0.109	0.387	-0.904	0.805	1.174	0.171	0.63	-0.53	-0.949	0.116	-1.871	0.108	0.234	0.162	0.028	0.952	0.715	-0.925	0.672	0.421	0.805	-0.923	-0.108	-0.273	0.132	0.207	-0.079	-0.182	0.08	-1.076	0.149	0.806	0.152	0.352	1.462	0.063	0.157	0.722	0.175	0.042	0.6	0.893	0.112	-2.049	-0.644	0.983	-2.292	-1.053	-0.917	-0.044	0.509	0.078	1.728	0.868	1.028	-2.52	0.349	0.272	0.322	2.52	-1.016	0.067	1.112	1.008	-1.327	0.409	2.046	-1.082	5.289	0.158	0.377	-1.78	-0.03	-0.548	0.261	-0.496	0.292	-0.492	0.229	-0.301	-0.214	0.461	-0.649	0.272	-1.161	1.101	0.711	0.09	0.314	-0.898	-0.731	0.191	0.561	0.138	0.192	0.954	0.71	1.206	-1.546	-0.664	-0.052	-2.37	0.563	-0.902	-0.288	-0.448	-0.029	0.154	-0.392	-1.601	0.119	-0.139	0.31	0.508	0.624	-1.059	0.66	0.141	1.403	-4.087	-0.305	-0.39	0.936	-0.934	0.805	0.465	0.301	0.008	0.405	-0.517	-0.366	1.492	-1.03	-1.397	1.011	0.496	-0.394	0.092	0.194	-0.622	-0.971	1.077	8.902	1.206	0.247	0.541	-0.478	0.449	0.933	-0.664	1.084	0.141	-0.029	0.61	0.177	-1.487	0.619	1.408	-0.484	-1.88	0.183	1.687	-0.642	-4.353	4.924	4.718	0.072	0.7	0.364	3.576	-1.162	5.473	-0.495	1.202	-0.097	-0.76	-3.26	-0.131	0.691	0.173	0.032	-0.086	0.145	-1.329	-0.279	-0.293	0.497	-1.093	0.427	3.12	0.37	-0.774	1.432	-0.904	-0.024	5.082	0.128	-0.318	0.165
X48195	X36103	1.454	0.281	0.102	0.134	0.746	0.12	-0.369	0.907	0.254	0.686	0.468	0.954	0.341	1.079	0.786	0.268	-1.837	-0.036	0.181	-0.193	-0.693	0.784	0.08	0.073	0.737	1.659	0.453	-0.152	-0.658	-0.167	0.172	-1.717	0.629	0.43	0.158	-0.631	0.901	0.184	-0.091	0.536	-0.601	0.789	0.149	-0.353	-1.367	0.074	-1.576	1.118	-1.22	-1.446	0.449	-1.191	0.73	-2.184	-0.03	0.257	0.177	0.709	-0.558	0.372	0.23	-0.439	0.07	0.713	0.407	0.161	0.086	0.104	1.306	0.125	1.589	0.101	0.284	-0.147	0.024	0.107	0.913	-0.701	0.134	0.095	-0.04	0.159	1.359	0.128	0.185	1.536	0.366	0.153	-0.865	-0.063	0.151	0.132	-0.087	-0.001	-0.404	0.228	-0.035	-0.623	-0.077	0.251	-0.163	0.294	-0.141	0.238	0.225	0.116	-0.428	0.654	0.569	-0.007	1.294	-0.377	0.297	-0.801	0.062	1.308	3.778	0.69	0.425	-0.011	-0.455	0.281	-0.556	0.41	-0.044	0.429	1.767	0.328	-3.319	-0.748	0.6	-0.446	0.844	0.086	2.14	0.219	-0.34	0.093	0.54	-0.317	-0.106	-0.584	0.052	-0.644	-1.492	1.318	-1.398	-2.321	0.838	1.148	1.204	-0.051	0.475	0.177	0.381	-1.369	0.088	1.294	0.271	0.369	0.428	-1.912	0.049	-3.328	0.265	-0.022	0.506	-0.169	0.037	-0.557	-0.882	1.32	0.786	0.053	0.887	-0.294	0.356	0.107	1.358	-2.05	-2.029	-0.098	0.007	0.272	-1.184	0.513	1.446	0.035	0.626	-0.781	-2.192	0.014	-2.019	0.237	0.18	0.139	0.093	0.353	0.821	-0.51	0.661	0.375	0.275	0.181	0.104	-0.374	0.239	0.43	-0.121	-0.068	0.406	-1.536	0.052	0.7	0.128	0.369	2.106	0.111	0.071	1.008	0.41	-0.006	0.191	1.237	0.12	-1.643	-0.768	1.113	-3.012	-0.715	0.104	-0.103	1.171	-0.457	1.313	1.004	1.533	-2.978	0.756	0.502	0.331	2.842	-1.025	0.117	0.687	0.611	-1.839	0.27	1.635	-1.877	5.325	-0.122	1.145	-1.133	-0.052	-0.064	0.269	-0.073	0.007	-0.497	0.186	-0.014	0.041	0.588	-0.106	0.207	-0.909	1.181	0.766	0.933	0.203	-0.22	-0.543	0.169	0.644	0.337	0.181	0.286	0.995	0.717	-1.333	-0.688	-1.578	-2.192	1.412	-0.193	-0.985	-0.908	-0.013	0.855	-0.271	-0.769	-0.146	-1.61	0.702	0.285	0.739	-1.312	0.412	0.13	0.631	-5.795	-0.435	-0.339	0.587	-0.506	1.411	0.565	0.272	-0.236	0.623	-1.168	-0.385	1.812	-0.562	-0.711	0.969	0.313	-0.23	0.116	0.092	-0.18	-1.66	0.514	4.402	1.267	0.644	0.519	-0.568	0.531	0.984	-0.659	1.39	0.129	-0.015	0.745	0.109	-0.041	0.345	0.848	-0.417	-0.718	0.158	0.812	-0.431	-3.306	2.293	4.589	0.102	0.568	0.149	1.669	0.452	6.085	-0.502	1.713	-0.286	-0.7	-2.579	-0.278	0.625	0.14	0.062	-0.775	0.138	-0.889	-0.089	-0.045	1.181	-1.426	0.375	2.966	0.86	-0.586	1.739	-0.41	-0.316	7.679	-0.005	-0.951	0.141
X48195	X57564	-0.205	0.017	-0.216	0.129	0.365	0.121	-0.348	-0.12	0.702	0.985	-0.504	0.81	1.453	0.425	-0.182	0.453	2.094	0.473	0.702	0.421	-0.9	0.034	0.137	-2.958	-0.668	-0.716	0.087	-0.038	0.625	0.252	0.095	0.138	0.675	0.527	0.505	-0.153	-1.274	0.018	0.611	0.491	-0.56	0.814	0.055	-0.324	-0.044	-0.504	-1.689	-0.291	2.072	-0.201	0.43	2.139	0.822	-0.409	-0.664	0.325	-0.51	2.44	0.049	-0.949	0.159	0.721	0.042	0.878	0.726	-0.224	0.986	0.072	-0.848	0.855	-0.223	0.076	-0.856	0.573	-1.411	0.022	0.26	0.466	0.221	0.099	-0.026	0.457	-0.411	0.917	0.275	1.012	0.203	0.052	0.363	-0.971	-0.574	0.521	-0.124	1.554	1.224	0.275	0.043	0.12	0.332	-0.069	0.347	-0.32	1.688	-0.563	0.215	-0.823	0.233	-2.593	0.324	0.119	-0.483	-0.932	0.251	0.663	-0.145	0.72	-2.631	0.105	-0.134	0.191	0.128	0.567	-0.001	0.436	-0.05	1.903	0.691	0.057	-0.036	-0.271	-0.849	-0.306	0.55	0.115	1.405	0.311	0.092	0.101	-2.694	0.374	0.579	-1.893	0.002	-0.523	3.488	0.829	-0.406	-0.766	1.068	-0.265	0.966	0.115	1.074	0.234	0.306	-0.329	-0.097	0.017	0.298	-0.103	-0.518	0.007	-0.129	0.494	0.207	-0.092	0.471	0.646	0.119	0.864	1.045	1.387	0.288	0.006	0.209	-2.664	0.153	0.09	1.146	1.104	0.431	-0.568	-0.168	1.664	-0.197	0.146	-0.364	-0.178	1.122	-0.717	-0.028	0.152	-1.491	0.047	0.057	0.124	0.088	1.304	-0.5	-0.203	0.494	0.309	0.325	-0.274	0.408	0.879	0.366	0.604	-0.095	-0.132	0.357	-0.889	-0.09	1.362	0.11	0.349	1.705	-0.016	0.174	-0.389	0.693	0.106	1.397	0.803	0.121	0.722	-1.838	0.04	0.62	1.228	-0.318	0.475	2.291	0.131	-0.057	1.084	-0.104	-1.184	0.585	0.531	0.328	-0.361	-2.068	0.362	-0.253	0.685	0.622	-0.207	-0.002	-0.64	-1.75	-0.037	2.368	0.193	0.252	0.012	0.2	-1.053	0.26	-0.096	0.014	0.068	0.397	0.295	-0.007	0.075	-0.097	-0.173	1.41	0.604	-0.987	0.168	0.008	-0.018	0.102	-1.471	0.121	-0.818	0.303	0.741	0.141	0.19	-0.027	-2.288	0.423	0.075	-1.785	-0.438	0.339	1.054	0.165	1.465	0.187	-0.24	-0.049	-0.394	0.418	-0.853	0.402	-0.185	0.038	-0.356	0.786	-0.693	0.412	0.24	9.472	0.514	-0.079	-1.59	0.389	0.056	0.44	1.824	0.568	-1.206	-0.032	0.51	0.653	0.04	0.163	0.417	-0.564	2.061	-1.591	-1.416	0.749	0.152	0.369	0.059	-0.572	0.046	1.61	0.084	0.282	0.729	-0.907	-0.401	-0.654	-0.016	-0.474	0.022	0.139	-2.456	-0.16	2.879	-1.557	6.463	0.3	0.334	-0.395	-1.826	-0.165	-0.302	0.419	-0.177	0.269	0.813	-1.527	-0.362	1.463	-0.06	-0.035	-1.77	0.136	-3.51	0.119	0.016	0.191	-0.181	0.606	-3.039	0.354	-0.551	-0.858	0.237	-0.056	-0.95	0.081	1.13	0.131
X48195	X32553	-0.734	0.192	0.74	-0.02	0.672	0.075	-0.721	0.257	-0.769	0.837	-0.702	0.211	2.484	-1.063	0.068	-0.056	-2.856	0.065	-0.569	0.413	0.582	-1.159	0.155	0.061	0.028	0.33	0.017	1.579	-0.328	0.171	0.13	0.173	-0.33	0.401	-0.927	0.677	1.051	0.222	0.6	-0.314	-0.39	0.651	0.159	0.345	0.495	1.102	-1.27	-0.082	0.354	-0.398	0.845	-0.796	-0.944	-0.888	0.162	-0.33	-0.24	0.019	0.914	-1.035	0.064	0.19	-0.077	1.934	0.205	0.277	-0.299	0.031	-0.853	1.154	0.254	0.044	0.374	1.383	-0.041	-0.027	-4.045	0.644	-0.274	0.052	0.046	0.341	-1.828	0.143	0.257	-0.98	0.124	-0.129	0.257	0.017	-0.516	0.451	0.775	-0.539	1.522	0.288	0.892	0.551	-0.11	-0.232	1.101	-0.277	-0.227	0.335	0.197	-0.073	0.777	0.338	0.445	0.084	4.96	1.125	-0.272	0.675	-0.209	-2.524	-2.192	-0.012	-0.274	0.675	0.005	-0.367	-0.377	0.57	-0.005	0.584	-0.319	0.038	-1.171	-0.376	-1.797	0.068	0.099	0.034	0.61	0.163	0.098	0.111	0.36	-0.28	0.673	0.838	0.13	-0.362	-0.407	0.681	1.006	-0.279	1.166	1.297	0.924	0.076	0.374	0.149	0.236	-0.34	0.25	0.006	0.05	0.635	1.727	-0.278	-0.1	0.142	0.266	0.121	0.534	-0.269	0.052	0.196	0.201	1.617	0.751	0.006	0.18	-1.053	-0.452	0.244	-0.022	0.536	3.205	-0.042	0.043	1.288	-0.656	0.595	0.697	-0.948	0.436	-0.21	-3.157	-0.1	0.204	-0.069	0.295	0.119	0.063	-1.216	0.218	0.357	0.652	-1.616	0.494	-0.051	1.324	0.109	0.18	1.116	0.226	0.204	0.197	-0.579	0.148	1.517	0.042	-0.587	2.534	-0.103	0.156	-0.22	0.72	0.024	1.949	0.922	0.056	-0.164	0.395	-2.44	0.361	-0.194	2.18	-0.3	4.05	-1.483	0.003	0.08	-0.138	-1.19	1.267	0.231	-0.118	3.836	0.334	-0.078	0.381	0.396	-2.598	0.132	0.412	-0.379	-0.913	0.431	0.077	0.076	-0.237	-0.026	0.027	-0.286	0.035	0.347	-0.11	0.048	-1.175	0.284	0.482	0.091	0.04	-0.625	0.18	-0.824	0.289	1.34	-0.618	0.038	-0.533	-0.308	0.137	0.039	-1.382	0.698	0.101	0.107	0.126	1.534	-2.234	0.1	-2.379	0.344	0.118	-0.722	-0.039	-2.369	-0.309	0.74	0.954	-0.234	0.636	-0.311	-0.912	0.088	-3.1	-0.517	0.331	0.594	1.726	-1.847	-0.392	2.686	-0.049	0.127	0.433	0.399	0.096	0.71	0.137	-1.098	0.508	-0.674	0.108	0.071	0.773	0.349	0.105	0.861	-3.411	0.165	-0.534	0.154	0.321	0.261	-0.169	-0.009	-0.188	0.005	0.082	0.341	-0.19	0.908	-1.015	0.101	-0.517	0.066	0.153	3.502	0.148	-0.658	-1.032	2.001	0.719	-0.008	-0.002	0.914	-0.288	0.129	0.124	-0.322	0.164	-0.486	0.08	0.087	0.057	0.16	-1.043	-0.222	0.029	-3.131	0.085	-0.453	0.87	1.099	0.35	-0.343	0.052	0.047	-0.296	0.128	0.106	5.433	0.04	-0.048	0.055
X48195	X48425	0.318	0.153	0.583	0.293	-0.297	0.085	0.184	0.302	-1.05	0.971	0.384	0.652	0.484	-0.176	0.608	0.32	-1.351	-0.06	-0.42	0.088	-1.388	1.013	0.067	1.415	1.333	0.43	0.421	0.221	0.229	0.011	0.17	-2.124	0.892	0.416	-1.095	-0.918	0.912	-0.21	-0.202	0.706	-0.586	0.226	0.186	0.246	-1.436	-0.668	-1.717	0.874	-0.584	-1.025	0.619	-0.624	-0.882	-0.143	0.088	-0.149	0.153	1.037	-0.225	0.85	0.058	0.144	0.087	1.24	0.748	-0.026	1.02	0.002	0.782	1.268	0.661	0.015	0.139	0.35	0.37	0.154	-0.623	-2.368	-0.645	0.089	-0.008	-0.323	1.639	-0.211	0.273	0.127	-0.017	-0.107	-1.198	-0.369	0.721	-0.406	0.04	0.67	-0.604	0.228	-0.085	-0.924	0.214	0.278	-0.224	-0.464	0.381	0.142	0.253	0.011	0.449	0.408	0.417	0.154	3.514	-0.396	-0.211	1.315	0.003	0.228	5.962	0.771	-0.286	-0.121	-0.546	0.176	-0.56	0.469	-0.063	-0.27	0.798	0.206	-3.413	-0.48	0.371	-0.306	0.118	0.024	1.059	0.106	-0.119	0.291	0.241	-0.427	-0.599	0.451	-0.225	-0.397	0.125	0.673	0.383	-1.315	1.339	1.585	1.054	0.126	1.024	0.147	0.442	-0.986	-0.104	0.726	0.212	0.239	-0.75	-4.368	-0.063	-1.544	0.118	-0.103	0.491	-0.3	0.032	-0.252	-1.421	1.712	0.568	-0.02	0.657	-1.541	0.258	-0.103	1.203	-0.762	-0.488	-0.361	-0.093	0.541	-0.945	0.264	1.227	0.322	1.016	-0.651	-6.76	-0.383	-3.416	-0.097	0.227	0.11	-0.045	0.282	0.553	-0.967	0.519	-0.093	-0.141	0.97	0.316	-1.126	0.173	0.9	-0.3	-0.182	0.317	-0.717	0.122	0.596	0.087	-0.243	1.645	0.191	0.107	0.492	0.205	0.084	0.122	0.498	0.116	-1.301	-1.709	0.122	-2.097	-1.513	-1.082	-0.143	-0.281	0.091	-0.037	1.04	1.385	-1.541	1.203	-0.038	0.362	3.491	-0.637	0.107	-0.933	0.968	-0.596	0.203	0.376	-1.348	5.485	-0.072	-0.297	-0.749	0.02	0.672	0.015	0.131	0.516	0.224	0.108	-0.022	0.221	0.754	0.692	0.037	-0.015	0.419	1.144	0.19	0.354	-0.25	-0.788	0.153	0.368	0.278	0.128	1.028	0.061	1.297	0.134	-0.348	-0.312	-1.35	1.64	-0.28	-1.407	-0.025	1.183	0.37	-0.421	-0.669	0.352	-1.019	0.184	0.573	0.789	-0.188	0.567	0.052	-0.756	-2.784	0.944	0.232	1.928	0.379	3.216	1.263	0.241	-0.112	0.585	-1.295	0.365	1.877	-0.143	0.746	0.34	-0.96	-0.387	0.016	-0.026	0.011	-0.609	0.354	7.665	-0.381	0.952	0.67	0.667	0.752	-0.095	-0.063	1.696	-0.03	0.009	1.786	0.215	0.53	-0.733	-0.989	-0.758	-0.661	-0.238	2.519	-0.971	-3.159	-0.863	1.797	-0.414	-0.159	0.335	0.948	-0.35	2.557	-0.773	1.687	-0.212	-0.027	-2.145	0.087	-1.523	-0.082	0.073	-1.231	0.102	-1.686	-0.013	0.463	-0.43	-1.441	0.776	-0.449	0.292	-1.002	0.823	-0.403	-0.064	6.878	0.065	-0.46	0.111
X48195	X35126	0.937	0.217	0.531	0.358	0.009	0.093	-0.206	0.495	-0.433	0.782	0.579	0.44	1.035	0.646	0.856	0.221	-1.997	-0.349	-0.645	0.132	-0.767	0.879	0.019	0.505	0.839	1.29	0.281	0.278	-0.035	-0.069	0.164	-1.922	0.799	0.432	0.002	-0.385	1.166	-0.171	-0.334	0.771	-0.324	-0.021	0.186	0.053	-2.18	0.258	-1.829	0.104	-0.687	-1.035	0.007	-0.855	-0.047	-2.21	-0.07	0.163	0.137	1.071	-0.594	-0.037	0.26	-0.518	0.089	0.867	0.504	0.216	0.68	0.12	1.487	0.315	1.238	0.088	0.234	0.114	0.219	-0.026	-1.094	-1.263	0.129	0.057	-0.02	0.061	0.844	0.121	0.245	0.537	0.088	0.115	-0.607	-0.406	0.178	0.123	-0.639	-0.087	-1.675	0.165	-0.042	-1.258	-0.101	0.17	-0.414	0.557	0.185	0.201	0.269	0.07	0.012	0.768	0.538	0.07	3.163	-0.674	0.045	0.63	0.002	0.816	5.735	0.967	-0.063	0.326	-0.492	0.096	-0.473	0.443	0.101	-0.05	1.635	0.27	-4.323	-0.623	0.055	-0.391	0.1	-0.065	1.95	0.153	-0.102	0.118	0.701	-0.379	-1.301	-0.587	0.027	-0.7	-1.571	1.441	-0.84	-2.065	0.554	1.54	1.362	-0.057	0.849	0.227	0.473	-1.829	-0.047	1.052	0.311	0.478	0.707	-2.514	0.011	-1.889	0.136	-0.129	0.27	-0.343	-0.008	-0.015	-0.834	1.334	0.647	-0.068	0.75	-1.011	0.272	0.018	1.544	-1.533	-0.341	-0.193	-0.021	0.611	-1.264	0.593	0.966	-0.061	0.62	-0.765	-3.791	-0.16	-2.462	0.09	0.21	0.13	0.062	0.049	0.837	-0.334	0.838	0.076	0.281	0.001	0.456	0.145	0.176	0.603	-0.115	-0.063	0.227	-1.339	0.118	0.784	0.089	-0.204	2.092	0.071	0.117	0.945	0.556	-0.012	0.961	1.329	0.06	-2.434	-0.757	0.43	-2.857	-0.976	-0.39	-0.128	1.418	-1.016	0.97	0.604	1.25	-2.499	0.478	-0.105	0.381	4.168	-0.682	-0.191	0.668	0.646	-1.308	0.444	0.965	-1.789	3.831	-0.123	0.912	-1.6	0.14	-0.144	0.212	0.527	0.408	0.019	0.059	-0.169	-0.284	0.566	0.149	0.173	-1.232	0.984	0.738	0.532	0.115	-0.345	-0.746	0.16	0.198	0.298	0.16	0.434	0.122	1.268	-0.088	-0.508	-0.155	-1.283	1.145	-0.114	-1.91	-0.303	-0.083	0.515	-0.341	-0.549	0.208	-1.011	0.575	0.752	0.798	0.438	0.449	0.091	-0.838	-5.501	0.503	0.011	0.762	-1.445	0.238	0.842	0.157	0.025	0.693	-0.908	-0.416	1.553	-0.51	-0.664	0.974	-0.553	-0.155	0.09	-0.007	-0.116	-0.868	0.233	7.881	0.734	0.915	0.703	-0.418	0.355	-0.112	-0.193	1.564	0.066	-0.063	1.268	0.197	-0.287	-0.059	0.897	-0.724	-0.903	-0.006	3.432	-0.364	-3.506	1.859	2.039	0.17	0.276	0.39	2.513	-0.878	5.314	-0.455	1.31	-0.536	-0.555	-2.197	-0.171	-0.457	0.116	0.207	-1.625	0.116	-2.504	-0.015	0.004	0.827	-1.646	0.563	1.483	0.57	-1.077	1.572	-0.358	0.048	4.333	0.074	0.704	0.075
X48195	X33945	0.565	0.286	-0.455	0.253	0.551	-0.088	2.683	-1.121	0.457	0.549	0.286	0.611	-1.128	-0.807	0.341	0.19	1.525	-0.501	-1.804	0.229	-0.669	-0.744	-0.171	0.927	2.86	-0.706	0.288	0.014	-0.084	-0.132	0.03	-0.665	0.387	0.353	-2.082	-1.591	-1.236	-0.403	0.16	0.177	0.451	0.325	-0.115	-1.097	-1.138	-1.082	-1.061	-0.748	0.78	-0.714	-0.114	0.31	2.639	-0.592	-0.19	-0.237	-0.676	0.165	0.498	-0.731	-0.262	1.884	0.068	-0.008	-0.587	0.16	0.811	-0.011	0.686	0.515	-2.24	-0.107	-0.734	2.115	-0.429	0.029	-0.814	-1.366	0.558	-0.066	-0.153	0.251	-1.032	0.877	0.114	0.845	0.083	0.024	0.387	-2.045	-0.557	0.409	0.519	0.019	0.979	-0.197	-0.367	0.31	0.272	-0.189	0.798	-0.652	-0.642	-1.333	-0.076	-0.301	-0.385	0.497	0.245	-0.35	1.172	-0.579	-0.113	-0.955	1.221	0.816	-1.633	-1.326	-0.437	-1.743	-1.09	0.546	-0.359	0.359	-0.755	0.406	-2.512	0.803	-0.571	-0.281	1.054	-0.413	-0.535	-0.077	0.769	0.168	-0.17	0.41	-0.283	-0.416	0.411	0.126	-0.164	0.277	2.014	-1.147	0.076	-0.908	-1.498	0.669	0.73	-0.087	0.503	0.056	0.145	0.284	0.096	0.811	-0.275	-1.065	-0.822	-1.324	-0.112	1.331	0.076	-0.305	0.228	-0.406	-0.099	-3.176	-1.483	-0.112	0.301	-0.216	0.362	-1.229	-0.367	-0.266	0.142	3.597	2.986	0.665	-0.059	0.717	0.535	0.415	0.679	-0.543	0.964	-0.511	-0.092	-0.046	-0.434	-0.255	-0.066	-0.003	-0.074	0.791	0.369	0.712	-0.275	-0.858	0.672	-0.572	0.498	0.041	0.259	0.647	-0.581	-0.294	-0.422	-0.649	0.117	-0.64	-0.068	0.268	-0.953	-0.067	-0.161	-0.355	-0.282	-0.004	0.873	-0.358	0.049	-0.29	-1.408	0.539	-1.178	-0.36	-0.808	-0.215	-0.992	0.141	-0.644	-0.308	0.572	0.899	0.484	-0.277	-0.216	-0.657	0.323	-0.869	-0.691	-0.237	0.827	-0.367	-0.623	-0.647	-1.339	0.327	-0.337	-0.005	0.065	0.329	0.004	-0.585	-0.037	0.454	-0.132	-0.015	0.295	0.277	0.654	-0.11	-0.008	0.362	-0.208	0.841	0.129	1.037	0.218	-0.139	0.251	-0.568	0.005	0.799	0.35	-0.168	-0.845	0.028	0.596	-0.206	-1.683	0.134	-0.959	-0.335	0.632	-0.689	0.037	0.628	0.161	-1.206	-0.367	0.179	0.156	-1.188	0.316	-0.073	-0.6	0.737	0.674	-0.057	0.842	0.198	-0.283	-0.052	-0.185	0.381	0.319	0.411	0.292	0.929	-0.495	0.743	0.263	-0.556	-0.019	-0.084	-0.04	0.199	0.244	-0.717	-1.925	-0.553	0.503	0.239	0.569	0.42	-0.567	0.121	0.675	-0.06	0.049	0.769	0.119	0.514	-0.491	-0.616	-0.262	0.629	-0.086	-1.431	-0.435	1.167	-1.073	-1.264	-0.427	-0.228	0.049	-0.878	0.494	-0.908	0.039	-0.603	0.179	0.414	-0.185	-0.346	-0.695	0.076	-0.08	-1.524	0.071	-1.401	-0.033	-0.416	-0.153	-0.412	-0.953	-1.86	-0.114	0.381	0.5	0.173	0.003	-1.938	-0.041	-0.132	-0.103
X48195	X64	-0.058	0.283	-0.02	0.732	-0.17	-0.015	0.755	-0.205	-1.361	1.126	-0.016	0.12	-0.85	-0.592	0.095	0.394	-1.051	0.058	-1.094	0.061	-0.287	1.112	-0.201	1.101	0.241	-0.261	-0.046	0.193	-0.058	-0.316	-0.114	0.534	0.805	0.12	-0.618	-0.378	-0.333	-0.428	0.697	0.348	0.126	0.219	-0.1	-0.474	-1.048	-1.155	-1.814	0.23	0.35	0.372	-0.839	-0.014	-0.234	-1.656	-0.226	-0.76	-0.732	1.492	-0.034	-0.219	-0.334	0.291	-0.015	-0.151	0.708	-0.146	2.451	0.072	-1.44	-0.731	-0.67	-0.017	-0.328	1.607	-0.103	-0.17	-0.377	-0.97	-0.223	0.004	0.025	0.648	-0.983	1.328	-0.13	-0.329	0.137	-0.138	-0.938	-0.674	-0.161	-0.164	-0.305	0.222	0.994	0.029	-0.25	-0.335	0.103	-0.028	1.341	-0.647	0.314	-1.103	-0.139	-0.232	-0.068	0.206	-0.341	0.289	0.203	-0.071	-0.115	1.216	-0.149	0.406	-0.516	-0.703	-0.837	-0.857	-0.079	0.192	-0.415	0.545	-0.182	1.121	-1.396	0.087	-1.657	-0.415	1.187	0.419	0.262	0.018	2.731	-0.329	0.067	0.048	-0.577	0.346	-0.106	-2.406	-0.375	-0.991	2.483	0.155	-0.799	0.018	-1.594	1.685	-0.151	-0.077	0.19	0.091	0.11	0.148	0.017	-0.741	-0.161	0.164	1.627	-2.102	-0.129	-0.393	0.171	-0.558	-0.053	-0.198	0.032	0.797	-0.169	1.687	0.543	0.191	0.033	-3.667	0.13	-0.283	1.246	0.731	0.467	-0.263	-0.325	3.055	0.233	0.322	0.969	0.271	1.185	-1.5	0.015	-0.08	-4.179	-0.413	0.221	0.092	-0.021	0.46	0.095	0.508	0.566	-0.376	0.536	0.008	0.445	0.86	0.245	0.996	0.021	-0.162	-0.051	-1.814	0.062	1.037	0.028	0.835	2.475	-0.144	0.048	-1.353	1.464	0.01	1.152	0.715	0.069	-0.023	-0.791	-0.511	-2.116	0.221	0.796	0.275	2.86	-0.379	1.248	0.249	1.085	0.227	-1.415	0.818	0.514	1.238	-0.054	1.785	0.182	1.013	0.229	-0.998	0.371	-0.391	0.357	0.116	0.161	-0.245	-0.308	0.433	0.077	-0.521	-0.152	-0.326	-0.191	-0.087	-0.591	0.146	1.614	0.2	0.396	0.321	0.808	1.211	0.209	0.908	0.171	-0.066	0.354	-0.706	-0.059	1.444	0.161	1.087	0.148	0.234	0.981	1.052	-1.415	-0.122	-2.409	-0.497	1.179	0.56	-0.002	-1.059	0.186	-0.579	0.322	0.738	0.19	-0.952	0.068	-0.004	-0.446	2.075	-1.061	-0.682	-1.37	-0.702	-0.309	1.379	-0.126	0.397	0.788	0.26	0.704	3.116	0.271	0.681	1.465	-1.417	0.382	-0.003	0.48	0.451	-0.454	0.106	-6.411	-0.843	1.773	0.289	-0.025	0.789	-0.25	0.031	1.498	-0.007	0.069	2.982	0.273	0.356	-0.897	-0.444	-0.796	-1.324	-0.197	-2.66	-0.505	0.957	-3.448	0.504	0.522	-0.913	-0.442	-2.408	0.864	3.464	0.34	0.546	0.278	-0.533	-1.981	-0.049	3.721	-0.317	-0.98	-2.896	0.057	-4.875	0.023	0.724	-0.826	-0.65	0.02	-1.933	0.411	-0.174	-1.011	0.114	-0.052	-1.748	-0.059	-0.218	0.025
X48195	X38150	0.056	-0.191	-0.025	0.022	0.341	-0.062	0.332	0.195	0.037	0.808	-0.191	0.121	0.008	-0.454	0.246	0.131	-0.952	0.072	0.004	-0.159	-0.014	0.159	-0.073	-1.316	-0.166	0.117	-0.277	0.114	-0.071	-0.072	-0.119	0.027	0.005	0.057	-0.009	-0.119	0.134	-0.018	0.24	-0.107	-0.313	-0.068	-0.197	-0.053	-0.431	0.245	-0.408	0.767	0.937	-0.062	-1.053	-0.181	-0.009	-2.387	0.233	-0.115	-0.354	-0.186	-0.288	0.127	-0.149	-0.12	-0.067	-0.119	0.223	-0.078	0.336	-0.032	-0.395	-2.187	0.216	-0.06	-0.32	0.313	-0.393	-0.033	1.114	-0.136	-0.438	-0.063	-0.13	0.243	0.3	0.322	-0.053	0.056	-0.076	-0.024	-0.585	0.049	-0.284	0.362	-0.378	-0.425	-0.639	-0.074	0.053	0.173	-0.091	-0.136	0.452	0.124	-0.395	0.404	-0.091	-0.086	-0.164	-0.069	-0.111	0.064	0.612	0.948	0.375	0.513	-0.099	0.327	-0.454	-0.218	-0.271	0.093	-0.217	-0.052	-0.092	0.082	-0.104	0.486	-0.102	-0.099	-0.415	-0.113	5.287	0.087	-0.445	-0.072	1.648	-0.136	0.4	0.001	-0.242	-0.029	0.14	-1.066	-0.113	-0.136	0.94	0.226	-0.5	0.082	-2.312	0.798	0.598	-0.061	0.185	0.239	0.025	0.59	-0.216	-2.065	-0.118	-0.123	-3.48	-5.575	-0.106	0.015	0.05	-0.056	-0.053	-0.019	-0.051	0.483	0.243	-0.736	-0.063	0.714	0.142	-0.76	-0.007	-0.221	0.753	-0.137	-0.543	-0.204	-0.166	0.818	-0.425	0.956	0.194	-0.154	-0.749	-0.359	-0.028	0.022	-0.328	-0.227	0.073	-0.07	-0.07	-1.09	0.118	-0.293	0.273	-0.074	1.457	0.396	0.21	-0.441	-0.153	0.036	-0.079	0.04	-0.166	-0.753	-0.16	0.612	-0.053	0.665	-5.499	-0.112	-0.162	0.027	-0.125	-0.078	1.516	0.135	0.193	-0.285	0.314	0.019	0.264	0.267	0.082	-0.422	-0.312	0.996	2.076	-1.428	1.263	-1.055	-2.381	2.364	0.308	-0.428	-0.294	-1.744	1.395	1.116	-0.315	0.75	-1.308	-0.178	-0.521	-0.886	0.027	-0.002	-0.114	-0.195	-0.513	-2.008	0.527	-1.001	-0.218	-0.206	-1.61	0.683	-0.665	0.448	0.808	-0.29	-1.424	1.78	0.013	2.15	0.566	-0.071	-0.228	-0.557	-0.02	1.7	0.828	0.306	0.544	-0.054	0.152	-0.359	0.593	0.112	-1.95	-0.572	-0.242	-0.047	0.202	1.93	0.452	-2.532	0.296	0.062	0.715	0.59	0.32	-0.066	-1.219	0.284	-2.168	0.076	-2.175	0.527	1.328	-1.074	-0.046	-0.444	-0.083	0.641	-0.541	1.946	0.902	-0.771	1.19	-2.064	-0.513	-0.037	-0.586	0.21	-0.204	0.308	-0.311	0.194	0.622	0.608	1.258	-0.429	0.021	-0.145	0.718	-0.072	0.008	0.683	-0.064	0.132	-0.905	-0.055	-0.442	-0.837	-0.181	-3.09	-0.785	2.392	-0.391	1.465	0.453	-0.881	0.494	-1.764	-0.429	0.61	0.168	0.301	-0.101	-0.009	-2.106	0.506	0.863	-0.17	-1.434	-3.328	-0.024	-1.859	-0.074	1.962	0.21	0.256	1.052	0.919	-0.995	0.89	-0.674	0.477	-0.006	-0.475	-0.094	-0.024	0.028
X48195	X22130	-0.779	0.367	0.319	0.748	0.127	0.097	-0.047	0.324	-0.517	0.972	-0.05	0.228	2.188	-0.01	-0.326	0.255	-1.058	0.27	-0.138	-0.108	0.033	0.28	0.144	-0.238	0.29	-0.294	0.187	0.514	-0.241	-0.219	-0.148	0.675	0.495	0.431	0.149	0.182	0.528	0.167	0.429	0.239	0.248	0.746	0.087	0.193	-1.094	0.224	-0.081	0.846	0.594	-0.112	-0.45	-0.116	0.255	-3.965	-0.249	-0.339	-0.646	0.103	0.187	-0.337	0.087	0.313	0.088	-0.22	0.634	-0.235	0.907	0.118	-1.158	0.056	-1.918	0.031	-0.062	0.875	-0.145	0.104	-1.014	0.373	-0.628	0.008	0.104	0.524	-0.242	0.19	-0.273	-0.098	0.36	0.01	-1.83	0.276	-0.116	0.232	-0.133	-0.184	1.369	0.102	0.193	-0.063	0.549	0.191	1.438	-0.909	0.019	-0.119	0.067	-0.005	0.007	0.076	-1.894	0.061	1.615	0.794	0.156	0.924	0.141	1.166	-1.434	0.345	-0.638	-0.755	0.142	0.472	-0.303	-0.32	0.003	1.182	-0.344	0.33	-1.188	-0.287	1.517	-0.068	-0.502	0.09	1.425	-0.282	0.159	-0.296	0.312	0.485	0.425	-1.885	-0.559	-0.661	1.906	0.943	0.883	0.872	-0.646	1.164	0.181	0.133	0.445	0.205	0.337	-0.011	0.016	-0.311	0.092	0.466	1.41	-3.32	-0.149	-0.002	0.262	-0.142	0.401	0.096	0.096	1.09	0.156	1.167	0.438	0.379	-1.311	-1.661	0.934	-0.144	1.407	1.192	0.756	0.006	-0.157	1.864	0.481	0.594	1.014	-0.016	0.954	-0.485	0.544	0.091	-0.807	-0.34	0.204	0.126	0.091	0.178	0.226	-0.043	0.595	-0.096	0.979	-0.095	0.487	0.585	0.175	0.869	-0.019	0.085	-0.233	-1.589	0.056	1.426	0.07	0.572	2.391	0.005	0.146	-0.201	0.677	0.101	1.598	0.965	0.106	-0.523	-0.582	0.57	-1.354	0.429	0.256	0.452	2.408	-0.263	2.014	0.936	0.756	-0.89	-0.367	0.785	0.216	2.224	0.319	0.553	0.173	0.594	0.078	-0.531	-0.017	-1.29	-1.24	0.461	-0.084	0.385	-0.081	0.533	0.158	0.197	-0.293	0.128	0.013	-0.029	-0.196	0.605	1.548	0.362	0.614	1.3	0.043	1.314	0.376	0.114	0.27	-0.029	0.447	-0.161	0.171	-0.352	-0.253	0.842	0.532	0.186	0.892	1.571	0.141	0.016	-1.382	-0.233	0.392	0.677	0.163	-0.052	0.188	-2.003	0.79	0.266	0.547	-0.149	-0.017	0.089	0.521	-0.583	-0.532	0.655	-0.095	-0.854	-0.222	1.253	-0.319	0.404	0.764	0.701	0.62	1.973	0.356	0.777	0.858	-0.559	0.286	0.082	0.333	0.542	-0.269	0.733	-4.74	-0.236	1.562	0.002	0.217	0.391	0.05	0.186	0.39	0.035	0.233	1.986	0.295	1.047	-1.205	-0.723	-0.615	-0.369	0.037	0.796	-0.219	-1.675	-1.686	1.481	0.498	-0.429	0.063	-0.306	-0.398	2.425	0.229	-0.032	0.303	-0.11	-2.672	0.035	1.897	0.012	-3.248	-2.427	0.073	-3.943	0.013	0.03	-1.157	-0.072	0.623	0.514	0.049	0.307	-4.801	0.314	0.176	-3.996	0.025	1.363	0.109
X48195	X566	-0.401	0.073	-0.146	0.43	1.067	0.097	0.209	0.215	-0.529	0.85	0.101	0.649	1.861	0.429	-0.452	0.286	0.719	0.182	0.337	-0.416	0.01	0.752	0.043	0.147	-0.649	0.498	0.296	0.685	0.133	0.114	0.118	0.688	0.052	0.514	0.087	-0.428	2.143	-0.028	0.097	0.321	0.452	0.814	0.033	-0.584	0.348	-0.743	2.698	1.0	0.723	0.386	-0.065	-0.218	0.017	-4.123	-0.115	-0.432	-0.168	2.038	0.202	-0.322	-0.05	0.532	-0.061	0.646	0.285	0.119	1.376	0.11	-0.066	0.623	0.409	0.014	0.025	1.145	0.11	-0.119	-0.02	-0.238	0.176	0.078	0.106	0.328	0.135	0.405	0.111	0.364	-0.042	0.093	-0.663	-0.733	0.473	0.241	-0.344	0.476	1.165	0.208	0.305	0.202	0.093	-0.089	2.601	-0.482	-0.201	-0.248	0.136	0.026	0.419	0.418	-0.223	0.239	0.234	1.595	0.244	0.567	0.116	1.437	-1.172	1.012	-0.037	-0.313	-0.397	-0.134	-0.317	0.814	0.166	0.122	-0.03	0.358	-0.63	0.017	2.47	0.41	0.317	0.092	1.758	-0.047	0.126	-0.081	0.097	-0.231	0.346	-1.291	0.001	-0.307	0.936	0.927	-0.138	0.041	0.678	0.857	0.287	0.184	0.842	0.199	0.281	-0.011	0.08	-2.628	0.175	0.119	0.988	-4.941	-0.19	-0.504	0.254	-0.465	0.224	0.074	0.095	0.024	0.021	-0.032	0.563	0.309	-0.036	-3.256	0.057	-0.375	2.318	0.312	1.175	-0.12	-0.018	0.992	-0.652	0.168	0.375	0.174	-0.594	0.199	-3.433	0.136	-1.015	-0.283	-0.095	0.101	0.038	-0.062	-0.078	0.323	0.261	0.053	0.342	-0.231	0.59	-0.845	0.095	1.241	-0.397	-0.005	0.252	-0.501	0.199	1.051	0.092	0.316	1.798	-0.005	0.118	-0.847	0.601	0.053	1.509	0.638	0.061	0.576	0.693	0.946	-1.463	0.582	-0.691	0.123	3.544	0.591	4.022	0.703	0.932	-6.998	0.089	0.576	0.381	2.996	-0.144	1.026	0.071	0.732	-0.132	-0.458	0.618	-0.279	0.063	-0.031	-0.676	0.591	0.311	0.237	-0.131	-1.299	0.171	-0.826	0.145	0.095	-0.996	0.449	1.524	0.09	0.61	0.724	-0.133	2.368	0.278	-0.035	0.274	0.056	0.422	-0.504	0.139	1.318	0.58	0.969	0.198	0.131	0.661	-1.026	-0.828	0.162	-1.205	0.005	1.092	0.118	0.195	-1.622	0.295	-0.835	0.19	0.674	0.665	1.651	0.533	0.082	2.1	-2.04	-0.908	0.002	-1.971	-0.111	0.255	-0.334	-0.148	0.27	0.555	-0.05	0.496	1.813	0.283	0.734	0.566	-0.636	0.128	0.066	0.338	0.533	0.179	-0.739	-0.871	-0.945	0.803	0.474	0.333	0.908	-0.412	0.021	-2.171	0.093	0.264	1.011	0.13	-0.053	-0.752	-0.763	-1.228	0.317	0.067	-2.647	-0.427	3.652	-1.629	2.027	0.136	-0.192	0.127	-1.032	0.78	0.849	0.42	0.528	0.07	0.338	-3.847	-0.171	-0.499	0.107	-4.423	-2.294	0.108	-2.761	0.067	0.087	0.789	-0.284	-0.785	-0.174	0.223	0.286	-3.628	0.246	0.042	-0.132	0.109	-0.951	0.045
X48195	X42109	0.242	-0.174	-0.562	0.059	0.496	-0.118	0.589	0.328	-0.369	1.494	0.905	0.141	-0.884	-0.323	0.254	-0.124	1.216	0.507	0.206	0.139	-0.303	0.768	-0.154	-2.629	0.416	0.376	-0.798	-0.138	0.19	-0.047	-0.091	-0.229	0.713	-0.598	-0.196	-0.364	0.454	-0.094	-0.094	-0.539	-0.705	0.207	-0.099	-0.427	0.865	1.2	-2.933	-0.824	-0.163	-0.02	-0.253	0.835	-0.964	-2.139	-0.159	0.759	-0.023	1.246	-0.653	-0.401	-0.24	-0.608	-0.11	-0.898	0.637	-0.426	1.671	-0.036	-0.696	-0.483	-0.363	-0.112	0.148	0.543	-0.199	-0.164	0.427	-0.239	-0.443	-0.114	-0.11	0.201	2.724	-0.228	-0.291	-0.706	0.226	-0.182	-0.242	-0.376	-1.196	0.427	-1.921	0.252	0.317	-0.199	-0.074	-0.674	0.065	-0.101	-0.122	0.24	0.734	-0.16	-0.242	-0.155	-0.255	-0.375	-0.383	-0.242	0.619	2.894	0.177	0.575	-0.147	-0.328	0.809	-0.115	-0.199	0.628	-0.358	0.093	-0.245	1.041	-0.101	-0.606	-0.454	-0.295	0.96	-0.218	2.008	-0.641	0.088	-0.113	1.643	-0.109	-0.027	-0.376	-0.774	-0.123	-0.532	-1.268	-0.186	-0.321	0.368	0.471	-0.873	0.514	-0.378	0.674	-0.265	-0.201	0.08	-0.079	0.254	0.655	-0.245	-3.11	0.171	-0.273	2.646	-4.669	-0.082	-0.397	-0.033	-0.509	-0.307	0.119	-0.056	1.149	-0.285	0.62	-0.289	1.444	0.225	2.675	-0.225	-0.085	2.366	-0.078	0.876	-0.621	-0.269	3.844	0.398	0.481	-0.233	-0.143	-1.246	-0.501	-4.382	0.194	-0.865	-0.235	-0.55	0.072	-0.109	-3.214	0.473	-0.4	0.239	0.323	0.249	-0.661	-0.631	-2.732	0.406	0.52	-0.103	-0.214	-0.013	-1.577	-0.081	0.464	-0.068	0.671	3.407	-0.119	-0.158	0.318	0.382	-0.113	-0.157	0.625	0.363	-0.34	-0.688	-0.249	-1.551	-0.087	-0.389	0.076	5.665	-0.514	3.53	-0.463	0.858	-3.677	-0.083	-0.121	0.669	-0.856	-0.107	-0.679	-0.156	0.721	-2.703	-0.273	-0.111	-0.255	-1.396	-0.118	-0.139	-0.016	-0.069	-1.121	-0.377	-2.052	0.306	-1.497	-0.209	-0.075	-0.751	0.142	0.331	0.228	0.209	1.474	-0.321	0.617	-0.039	-3.55	0.015	-0.151	0.109	-0.134	-0.142	0.566	0.211	0.866	0.146	0.048	0.255	-0.962	0.651	-0.097	-1.463	-0.447	0.017	-1.084	-0.185	-2.62	0.116	0.381	-0.157	0.358	0.237	-0.738	0.566	-0.115	-1.704	-1.082	-2.872	0.008	-0.132	-0.242	-0.862	-0.28	-0.087	0.002	0.61	0.405	0.486	1.624	0.254	0.333	1.132	-0.058	-0.251	-0.117	-0.323	-0.026	-0.017	-0.363	-1.602	-1.015	0.418	0.395	0.157	0.096	-0.518	-0.07	-0.814	-0.107	-0.236	2.071	0.205	-1.143	-0.485	0.125	-0.227	-1.532	-0.185	0.004	-0.419	-0.148	-1.175	0.093	-0.302	-0.749	0.028	-0.156	-0.859	-0.666	-0.269	-0.11	0.293	-0.928	-2.873	-0.205	0.757	-0.181	-0.959	0.196	-0.119	-1.058	-0.121	-0.026	-0.331	-0.649	0.659	0.685	-0.157	-0.125	-2.271	-0.043	-0.143	-1.791	-0.128	0.742	-0.111
X48195	X34396	0.409	0.587	0.315	0.277	0.977	0.052	1.812	-0.348	-0.062	1.672	-0.066	0.479	1.757	-1.151	0.284	0.133	0.023	0.446	0.345	0.381	-0.12	1.603	0.109	-0.133	1.157	0.955	-0.207	0.175	0.043	-0.357	-0.053	0.138	0.338	-0.558	0.907	-0.4	0.055	0.098	0.484	0.301	0.097	1.166	-0.002	0.568	-1.143	1.417	-0.687	0.441	1.102	0.033	-0.226	0.456	-1.139	0.072	-0.008	0.0	-0.008	-0.748	0.013	0.075	0.02	-0.23	0.041	-1.033	0.396	-0.044	0.755	0.11	-1.039	-1.299	-0.811	0.094	-0.073	0.959	-0.735	0.07	-0.034	0.239	-0.646	0.023	0.078	0.645	0.415	-0.87	-0.324	-1.335	-0.319	-0.169	-0.282	0.716	0.188	-0.805	0.616	0.087	1.057	0.164	0.248	-0.118	0.289	0.203	0.895	-0.191	1.013	0.343	0.068	-0.278	-0.109	0.397	0.081	0.469	1.403	0.509	-0.28	2.118	-0.173	0.609	0.983	-0.27	-0.967	0.172	0.531	0.483	-0.331	0.402	-0.225	1.052	-0.803	-0.205	-1.264	-0.395	0.935	-0.079	-0.118	-0.006	4.205	-0.009	0.109	-0.255	-0.594	0.093	1.111	-2.143	-0.14	-0.349	2.282	-0.272	-0.416	0.208	-2.263	-0.04	0.722	0.02	0.125	0.118	0.267	0.68	-0.204	-0.554	-0.043	0.791	0.878	-1.979	0.012	1.272	0.096	-0.09	0.58	0.171	0.067	0.891	0.542	0.846	0.588	-0.282	0.521	2.413	-0.082	0.053	1.148	-0.985	-0.913	-0.44	-0.115	2.259	0.301	0.657	1.125	0.585	0.164	-0.96	2.211	0.038	-1.142	-0.276	0.3	0.088	0.044	-0.518	0.543	-0.654	0.704	0.294	1.548	0.416	0.06	0.679	-0.515	0.141	0.325	0.061	-0.203	-1.539	0.03	-1.504	0.041	0.369	-3.318	0.094	-0.243	0.127	0.536	0.052	1.197	-0.421	0.101	-0.649	-0.188	0.907	-2.103	-0.912	0.892	0.282	-0.861	0.096	2.297	-0.497	1.328	-0.461	-1.213	1.061	-0.16	-0.898	-0.515	1.525	-0.391	2.202	0.248	0.163	1.151	-0.427	0.849	0.235	1.068	0.035	-0.132	-0.122	-0.391	-2.568	0.339	-2.272	0.021	-0.158	-1.695	0.64	0.378	0.761	0.743	1.676	-1.61	1.738	0.066	0.262	0.397	-0.101	-0.072	0.15	0.151	1.183	0.422	0.089	0.216	0.192	0.168	0.315	1.423	-0.037	-0.299	-0.55	0.106	-0.477	0.118	0.669	0.44	-1.571	0.189	0.124	-0.507	-0.345	0.104	0.006	-2.591	-2.506	-1.719	0.619	-3.473	-0.443	0.749	0.891	-0.168	-0.068	0.018	0.9	-0.498	2.472	0.319	0.846	-0.308	-2.072	0.069	0.038	0.807	0.6	-0.406	-1.753	-7.955	1.041	-3.218	0.538	0.445	-0.021	-0.101	0.036	2.208	0.04	0.249	2.134	0.164	1.038	0.061	0.363	-0.483	-1.423	-0.065	2.763	0.152	-3.517	-1.59	-4.237	-0.147	-1.009	0.065	0.38	-0.235	2.047	-0.089	0.103	0.385	-1.291	-1.295	0.061	3.209	-0.001	-0.938	1.146	-0.077	-2.246	0.055	0.793	-0.613	0.261	0.578	-0.118	-0.542	0.561	-1.421	0.52	-0.185	-2.284	-0.03	0.625	0.083
X48195	X1600	0.082	0.823	-0.089	0.365	-0.103	-0.085	0.701	-0.351	0.548	1.681	-0.131	0.52	0.567	-1.529	-0.165	-0.033	-1.947	0.601	-0.294	1.42	-0.36	-0.432	-0.027	-1.097	0.654	-0.061	0.052	-0.003	-0.324	-0.099	-0.191	-0.205	0.031	-0.081	-0.379	0.112	-0.248	-0.004	0.342	-0.286	-0.081	1.629	-0.159	0.482	-2.358	0.562	-3.549	0.55	0.96	-0.766	-0.538	-0.948	-1.457	-0.304	-0.187	0.179	-0.464	-1.684	0.208	0.325	0.045	-0.626	-0.063	-0.794	-0.035	-0.489	0.177	0.102	-0.702	-0.495	-1.085	-0.049	-0.267	-0.245	-0.801	-0.003	-0.474	0.883	-1.092	0.036	-0.093	0.802	1.412	-1.705	-0.309	-1.503	-0.127	-0.179	0.214	0.694	-0.398	-0.242	-0.206	-0.82	-1.4	0.005	-0.097	-0.554	0.321	0.029	0.509	-0.469	1.306	0.222	-0.193	-0.195	-0.575	0.666	0.459	-0.118	0.996	-0.14	-0.278	1.59	-0.173	0.948	0.457	-1.489	-0.856	-0.442	1.029	1.073	-0.305	-0.025	-0.444	3.796	-1.525	-0.208	-1.778	-0.474	0.046	-0.489	-0.699	0.145	4.41	-0.134	-0.114	-0.356	-0.778	0.331	1.271	-2.5	-0.192	-0.303	2.152	-0.591	-0.589	-1.969	-1.023	-0.591	1.304	-0.149	-0.034	-0.101	-0.122	1.604	-0.336	-1.312	-0.641	0.222	-0.442	-2.134	-0.075	1.652	0.095	0.095	0.691	-0.076	-0.074	0.865	0.649	0.942	1.092	-0.215	0.142	1.689	-0.631	-0.012	0.205	-1.143	-1.269	-0.352	-0.218	1.752	1.248	0.641	2.239	-0.205	-1.229	-0.999	-0.282	-0.187	-0.774	-0.24	-0.123	0.055	-0.108	-0.536	0.655	-1.503	0.846	0.628	1.592	0.627	-0.447	0.093	-0.361	-0.959	0.182	0.118	-0.649	-1.667	-0.196	-1.728	-0.099	0.424	-2.761	0.048	-0.169	0.42	-0.249	-0.073	0.874	-0.689	0.252	-0.369	-1.021	0.879	0.225	-0.367	0.281	0.169	-1.389	-0.521	1.005	-0.206	-0.176	-0.57	-1.047	1.844	-0.278	-0.043	-0.023	-0.173	-1.038	0.983	-0.324	-0.285	0.199	-0.854	2.921	-0.037	0.804	-0.136	-0.352	-0.377	-0.349	-1.79	-0.075	-1.138	-0.043	-0.194	-1.28	0.643	-0.793	1.028	0.278	3.908	-1.448	1.168	-0.009	-0.202	0.296	-0.163	-0.3	0.056	-0.073	0.116	-0.43	-0.735	-0.48	0.006	-1.226	1.027	1.055	-0.326	0.262	-0.345	0.76	0.057	-0.083	0.513	0.33	-2.775	-0.039	-0.632	-0.649	-0.783	-0.041	-0.103	-0.319	0.182	-1.115	0.58	-2.076	-0.395	1.645	0.23	-0.19	-0.034	-0.287	0.154	-0.712	1.65	-0.43	0.223	0.042	-2.41	-0.06	-0.113	0.519	0.288	-0.632	-1.787	-4.921	2.532	1.589	0.283	-0.277	-0.367	0.023	-0.115	1.008	-0.112	-0.133	1.592	0.183	-0.074	-0.471	-0.234	-0.041	-2.494	-0.111	2.832	0.282	-3.057	0.187	-3.977	-0.471	-0.765	-0.224	0.543	-0.38	0.795	-0.346	-0.108	0.194	-0.901	-0.797	-0.393	0.987	-0.18	-0.669	0.434	-0.128	-2.374	-0.118	1.176	-0.905	-0.921	0.486	-0.935	-0.377	0.203	-1.792	0.536	-0.178	-0.574	0.015	0.733	-0.117
X48195	X598	-0.085	0.016	-0.519	0.419	-0.95	-0.078	1.935	-0.007	0.203	0.536	-0.668	-0.743	2.118	-0.7	0.164	0.244	-1.097	0.029	-1.396	-0.327	-0.266	-0.781	-0.187	0.368	0.999	-1.489	-0.53	0.516	-0.218	-0.522	-0.016	0.297	1.237	-0.103	-2.2	0.085	-0.789	0.124	-0.058	-0.036	-1.473	-0.344	-0.161	-0.401	2.115	-0.594	-1.246	-0.396	-0.462	-0.689	0.824	-0.664	-0.632	-0.546	-0.235	0.228	-0.609	2.052	0.026	-0.803	-0.301	-0.132	-0.112	1.038	0.688	-0.288	-0.758	-0.136	-2.546	1.336	-2.423	-0.137	0.294	-0.165	-1.024	-0.086	-0.512	-0.391	-0.192	-0.088	0.071	0.475	-1.74	-0.18	-0.099	1.282	-0.113	0.006	0.766	-1.903	0.633	0.473	-0.098	-0.288	-0.156	-0.12	-0.281	0.007	-0.251	-0.17	-1.159	-0.842	0.182	0.457	0.025	-0.128	-0.287	-0.224	-0.279	-0.301	-0.287	-0.529	0.014	2.117	-0.149	-1.522	-1.023	0.018	-0.174	0.188	-0.174	0.664	-0.091	0.088	-0.077	-0.341	-2.131	-0.055	-0.454	-0.318	-0.77	-0.21	-0.213	-0.1	-0.063	-0.15	0.282	-0.659	-0.78	-0.154	0.45	-1.398	-0.179	0.321	2.854	1.23	-1.015	-0.683	1.445	0.878	0.57	-0.186	-0.453	-0.03	0.383	0.622	-0.059	-0.447	-0.396	-0.03	0.882	-1.551	-0.134	3.753	0.171	-0.272	-0.141	0.195	-0.108	-0.362	-0.888	0.217	-0.374	-0.086	0.047	-1.962	-0.184	-0.377	0.729	-0.611	1.779	-0.039	-0.224	1.659	-0.481	0.747	-0.529	-0.57	0.082	-0.351	0.78	-0.062	-2.111	-0.357	-0.043	0.078	-0.117	1.54	1.074	0.735	0.729	-0.396	-0.264	-0.521	0.878	-0.618	0.281	0.363	0.161	0.479	-0.663	-1.38	-0.197	-0.377	-0.084	0.338	0.395	-0.181	-0.135	-0.264	0.342	-0.109	0.448	0.57	0.002	-0.82	-0.777	-0.132	-2.466	0.744	-0.776	-0.366	-0.599	-1.691	-1.295	-0.223	-1.118	0.821	1.176	-0.492	-0.291	0.183	0.349	-1.416	0.489	0.127	-1.289	-1.064	-1.287	-0.013	-2.773	-0.57	0.752	-0.055	-0.367	-0.1	-0.368	-2.256	-0.278	0.578	-0.217	-0.023	0.239	0.825	-0.346	-0.146	-0.237	0.599	0.521	-0.332	-0.024	1.888	0.155	-0.109	0.176	-0.83	-0.171	0.961	-0.791	-0.39	-0.949	0.029	-0.378	-1.336	0.206	0.078	-1.584	-0.229	0.472	-0.588	-0.206	-0.718	0.028	2.568	-0.059	-0.064	-0.435	-2.346	0.237	-0.122	4.402	0.412	1.077	0.256	2.379	0.673	5.427	0.559	-0.317	-0.468	0.906	0.305	-0.317	1.843	-0.156	0.656	1.441	-0.695	0.217	-0.022	0.558	0.32	0.013	-0.612	-2.071	-1.603	-0.674	0.026	-0.045	-0.975	-0.596	-0.326	-0.745	-0.077	-0.195	0.76	0.023	0.294	-0.88	-0.993	-0.496	-0.103	-0.175	4.203	-0.795	0.224	-1.003	1.03	1.914	-0.325	-0.563	-0.509	0.81	-2.305	0.209	-1.192	0.14	1.02	-3.099	-0.423	-1.945	-0.289	-0.564	-3.011	0.242	-3.009	-0.121	-0.965	0.492	-1.067	-0.387	0.083	1.301	-1.212	0.388	-0.282	-0.133	-2.399	0.014	-1.409	-0.135
X48195	X53224	0.535	-0.985	-0.795	0.402	1.119	0.063	1.967	0.433	-0.696	-0.132	-0.091	1.219	0.985	-0.482	-0.795	0.319	1.659	-0.136	1.158	0.193	-0.443	-1.446	-0.086	1.728	0.515	-1.356	-0.129	0.99	1.388	0.577	0.187	-0.887	0.657	-0.235	0.115	-0.666	1.274	-1.091	-0.007	0.151	-0.54	1.247	0.016	-0.762	0.875	-2.285	-2.231	0.541	0.425	0.888	-0.02	-0.162	1.439	-0.938	0.229	0.689	-0.634	1.51	-1.065	0.93	0.292	1.078	0.033	0.332	0.689	0.227	1.546	0.046	-1.198	1.058	-0.206	-0.078	-0.051	0.551	-1.056	0.137	-1.955	-1.461	-0.775	0.04	0.129	-0.305	1.754	-0.5	-0.272	0.322	-0.334	-0.067	-0.507	-1.568	0.288	-0.237	1.325	0.412	-0.213	-0.202	0.47	-1.8	0.224	0.089	-0.289	1.52	-1.208	-0.401	0.33	-0.266	0.661	-0.212	0.12	0.17	1.145	-0.707	0.167	1.891	0.122	-2.336	-2.01	-1.462	0.402	-0.441	0.344	-0.298	0.098	0.789	-0.545	0.091	-0.171	0.242	-0.431	-0.427	-0.711	-0.704	-0.723	-0.024	1.897	-0.23	0.028	-1.737	-1.477	0.305	-0.276	-0.914	-0.318	-0.136	2.217	-0.858	0.261	2.975	-0.136	-1.055	0.464	-0.086	0.308	0.074	0.402	-0.249	-0.187	1.544	-0.096	0.428	1.421	0.392	-0.087	0.296	0.164	0.357	0.031	0.056	0.087	0.053	-0.281	-0.985	-0.861	0.012	-0.668	0.658	0.24	0.469	0.397	1.657	1.674	-0.486	-0.087	-1.436	0.019	-0.918	-0.143	0.608	1.785	-0.916	2.093	-0.004	-2.976	0.096	0.482	0.081	0.068	-1.324	-0.207	1.385	-0.704	-0.149	-0.148	-1.051	-0.069	-0.503	-0.219	0.475	-0.461	-0.287	-0.093	-1.888	0.202	0.571	0.054	0.625	1.692	0.209	0.164	0.786	0.67	0.081	0.863	0.99	0.102	-0.272	-0.951	-0.361	0.44	0.53	-0.589	-0.124	1.252	0.225	-0.373	-0.547	1.153	1.685	1.005	0.148	-0.294	2.255	0.82	-0.008	-0.774	0.095	-0.259	-0.244	-0.411	1.122	1.075	-0.27	0.93	0.313	0.141	0.391	0.332	-0.532	0.008	0.953	-0.023	0.192	0.267	0.642	0.784	0.035	0.296	0.447	-0.006	0.197	0.197	0.785	0.347	-0.141	0.597	-0.259	0.063	1.525	0.344	1.372	0.058	0.166	0.608	-0.416	-2.38	0.381	-1.969	-0.54	0.061	0.13	0.014	0.813	0.431	0.897	0.416	-0.311	0.67	2.144	0.054	0.058	2.331	-3.065	1.323	0.744	1.594	-0.891	-2.357	0.775	-0.299	-0.35	0.459	0.126	0.67	1.73	0.837	-0.009	-0.214	-2.094	-0.048	0.045	-0.554	0.501	0.325	2.164	-2.985	-0.008	1.31	0.573	1.149	-0.691	0.538	0.219	1.638	0.043	0.148	0.948	-0.002	1.4	-0.419	-0.418	-0.58	-0.3	-0.161	0.359	0.499	-0.685	-2.263	-4.661	0.184	-0.848	0.045	1.241	-0.142	0.129	0.276	0.135	0.416	0.883	-0.356	0.066	0.501	-0.068	-0.072	-3.556	0.087	-1.777	0.055	0.249	-0.593	-0.252	0.969	0.793	-0.277	-0.664	1.654	0.454	0.177	-1.385	0.039	0.611	0.068
X48195	X1444	-0.539	0.073	-0.563	0.414	-0.917	0.047	-0.275	0.284	0.085	0.471	-0.401	0.482	3.876	-0.295	0.419	0.251	-0.712	0.247	-0.446	0.293	-0.455	0.353	-0.423	0.348	0.011	-0.162	-0.347	0.601	-0.075	0.219	-0.105	0.481	0.199	0.403	0.082	0.015	-0.771	0.297	0.475	0.148	0.145	-0.419	0.079	-0.373	0.199	0.779	-0.319	0.142	0.151	1.834	-0.536	-0.272	0.049	0.391	0.098	-1.698	-0.114	1.164	0.642	-0.456	-0.469	0.728	0.024	-0.36	0.171	-0.296	0.721	-0.025	-1.447	-0.821	-0.012	-0.016	0.129	-0.093	0.131	-0.339	0.129	0.129	0.534	0.025	0.027	0.472	-0.886	0.46	-0.031	0.271	-0.117	-0.013	0.112	-0.876	0.686	-0.57	0.578	0.109	1.068	0.105	-0.375	0.126	0.176	0.013	0.903	1.246	-0.02	0.014	0.051	-0.165	-0.162	0.181	0.068	0.258	0.423	-0.509	0.05	2.163	0.215	0.87	-1.002	0.189	-0.108	0.454	-0.463	0.061	-0.195	0.517	0.115	-3.712	0.555	-0.083	-0.23	-0.169	0.259	0.233	0.056	0.038	1.197	0.087	0.177	-1.508	-2.523	0.047	0.326	-1.098	-0.1	0.031	1.636	-0.541	0.079	-0.338	-0.963	0.504	0.031	-0.025	0.56	0.072	0.125	-0.311	0.175	-0.456	0.213	-0.039	1.044	-10.833	-0.085	0.027	-0.734	-0.161	0.362	-0.065	0.05	0.886	0.209	0.514	0.427	0.586	0.115	-1.62	0.412	0.152	0.826	1.82	-0.424	-0.117	0.012	0.658	0.411	0.419	0.412	-0.349	0.843	-0.439	1.406	0.12	-0.031	-0.221	0.076	0.064	0.007	-2.334	-0.202	0.46	0.13	0.158	0.654	3.233	0.705	0.997	-0.017	0.607	-0.071	0.153	0.289	-1.128	-0.126	0.799	0.035	0.091	1.251	0.312	0.013	-0.527	0.493	0.017	0.581	0.395	0.089	0.019	0.196	0.401	-0.73	0.542	-0.53	0.207	-0.217	0.528	-1.091	0.633	-1.451	-0.435	-1.398	0.119	-0.094	1.043	-0.166	-0.611	0.225	-0.07	1.298	-0.108	-0.733	-0.918	-1.164	0.051	0.877	0.389	0.119	0.255	0.163	0.27	0.22	0.244	-0.173	0.071	0.273	0.128	0.96	0.021	0.028	0.661	-0.135	1.263	0.234	1.182	0.29	-0.069	0.482	0.097	0.088	0.843	0.458	1.266	0.156	0.128	0.462	-0.165	0.843	0.025	-0.373	-0.272	0.188	-0.144	0.109	0.548	0.067	-2.373	0.031	0.355	-0.09	-0.35	0.1	-0.002	-0.124	-1.51	0.548	0.043	-2.044	-0.923	1.1	0.343	-0.144	0.434	-0.2	0.341	0.095	1.596	0.415	0.226	-0.064	-1.019	-0.112	0.02	-0.189	0.295	-0.139	-0.681	-0.907	-0.678	0.826	0.166	-0.127	0.691	0.138	-2.074	1.009	0.006	0.123	0.785	0.215	-0.022	-0.605	-0.021	-0.596	0.807	-0.059	1.987	-0.249	0.738	-2.039	-0.436	0.037	-0.535	0.018	-1.076	0.359	2.456	0.139	0.169	0.254	-6.734	0.17	-0.181	1.053	0.162	0.246	-2.631	0.016	-1.5	0.019	-0.152	0.4	-0.673	0.484	2.243	0.189	-0.115	0.915	0.142	0.015	-1.031	0.033	0.602	0.069
X48195	X33935	0.454	0.545	0.382	0.421	0.896	0.097	1.174	0.824	-0.994	-0.483	-0.219	-1.382	0.537	0.39	0.625	0.344	0.974	-0.003	0.948	0.476	0.204	0.878	0.135	-0.078	-0.488	-0.947	0.054	-0.751	-0.452	0.413	0.182	0.812	-0.404	-0.167	0.902	0.35	0.606	-1.805	-0.477	0.634	0.784	-0.406	0.169	0.583	-0.333	0.7	0.284	1.014	-1.129	-0.091	-0.1	-0.229	-0.694	-0.855	0.217	-0.087	0.368	-0.648	-0.815	1.167	0.192	-0.564	0.063	-0.647	0.581	0.41	1.198	0.118	0.545	-0.096	1.016	0.099	0.45	-0.066	0.439	-0.026	0.195	0.957	-0.098	0.054	-0.076	0.33	-0.794	-0.738	0.196	-0.417	0.142	-0.207	-1.381	0.783	-0.743	-0.103	-0.423	-0.171	1.434	-0.271	0.564	-0.313	-0.256	0.0	-0.52	0.037	-0.536	0.654	0.145	0.239	-0.406	0.233	-1.249	-0.418	0.676	-1.044	0.254	-1.445	-0.006	0.396	2.605	0.796	-0.469	0.743	-0.073	-0.213	0.261	0.621	0.305	1.199	1.271	-0.171	0.034	0.304	-1.075	-0.538	0.535	0.077	0.099	0.292	-0.129	0.718	0.632	-0.472	0.405	-0.306	0.185	-0.172	-1.57	0.138	-0.755	2.335	0.403	1.019	0.869	0.21	0.101	-0.102	0.153	-1.147	0.195	0.178	0.394	-0.993	0.231	0.255	0.078	-1.82	0.193	-0.269	0.07	-0.52	0.108	0.891	0.999	-0.526	0.181	0.261	0.144	-1.104	0.833	0.215	0.626	-1.348	-1.457	-0.346	-0.128	0.918	0.049	0.573	-1.415	-0.731	0.179	0.503	0.634	0.138	1.422	-0.431	0.216	0.073	0.031	0.682	0.189	0.837	0.713	0.087	1.073	-0.505	0.604	0.774	0.143	0.684	0.212	0.482	0.276	0.251	0.006	0.662	0.09	0.398	1.332	-0.083	0.053	0.656	0.527	0.102	0.509	0.803	0.001	0.077	-0.371	-0.412	1.884	0.149	-0.811	-0.178	0.175	0.544	-0.448	-0.834	0.717	-0.945	0.277	-0.319	0.275	-0.355	-2.439	4.553	1.422	-0.811	-0.674	0.126	2.139	-0.31	0.87	-0.473	1.365	0.263	0.255	-0.939	0.181	0.961	0.136	-0.162	0.213	-0.948	-0.78	-0.721	0.027	0.316	0.632	1.251	0.247	-0.338	-1.08	1.244	-0.665	0.152	-0.322	0.498	-0.247	1.231	-1.115	0.486	-1.001	0.016	-1.251	-2.067	0.113	-0.411	-0.934	0.397	0.685	-0.379	0.116	0.357	-0.587	-1.394	1.321	0.398	0.141	3.776	0.55	0.089	-2.604	-0.752	-1.35	0.625	-0.477	-0.407	0.842	2.138	0.202	0.004	0.389	-0.819	0.231	-0.957	0.547	-1.415	1.772	0.6	0.118	0.022	0.795	-0.05	-0.573	-1.159	-1.632	-0.565	0.063	-0.586	0.834	-0.52	0.387	0.363	-4.303	0.067	-0.002	1.195	0.291	0.31	0.575	1.249	0.065	0.683	-0.096	-1.018	0.574	-0.806	1.091	-3.918	-0.563	0.908	0.061	0.619	-0.368	1.721	0.901	1.907	-0.282	0.734	-0.144	0.79	-0.718	-0.086	-0.08	2.093	-0.034	2.983	0.084	1.572	-1.074	-0.047	0.801	4.484	-0.751	-0.5	-1.85	0.064	0.089	-1.959	-0.013	0.353	0.057
X48195	X32562	-0.293	-0.447	-0.35	0.025	-0.318	-0.053	-0.707	0.328	0.512	-1.001	-0.197	-0.649	0.649	-0.393	-0.379	-0.148	0.108	0.171	0.458	-0.522	-0.544	0.547	-0.158	-0.765	-0.101	0.847	2.048	0.81	0.606	-0.354	0.038	-0.259	-0.553	-0.485	1.052	-1.316	0.19	-0.058	-0.111	-0.269	-0.641	0.125	0.011	0.189	-0.527	5.986	-1.228	1.282	0.327	1.242	-2.015	1.416	-0.451	-1.08	-0.08	0.083	0.136	0.07	-0.808	0.85	-0.284	0.501	-0.06	-0.002	-0.081	0.781	1.203	-0.037	0.45	-3.092	0.549	-0.08	0.314	0.459	-0.188	-0.046	-0.942	0.409	-1.904	-0.046	0.149	0.305	1.517	-0.869	0.144	0.941	-0.217	-0.078	-1.046	0.648	0.203	0.254	0.227	-0.159	1.136	-0.141	0.212	-1.084	0.227	-0.032	-0.498	-0.302	-0.389	-0.044	-0.102	-0.123	-0.078	-0.761	-0.178	0.111	1.262	0.388	0.099	-0.532	-0.113	-0.374	-0.167	0.758	-0.199	-1.035	-0.154	-0.123	-0.289	0.462	0.012	-0.707	-1.801	0.033	1.159	-0.168	0.519	-0.251	0.352	-0.075	1.329	-0.121	0.001	-0.539	0.497	0.25	-1.013	0.171	-0.21	0.145	-0.649	-0.237	0.084	2.75	-3.088	0.746	0.71	0.053	-0.108	-0.039	-0.316	-0.02	-0.131	0.307	-0.385	-0.263	0.169	-0.555	-0.109	-1.307	-0.108	0.055	0.135	-0.343	-0.072	0.243	-0.191	0.084	-0.102	0.056	0.176	0.385	0.152	0.006	-1.843	-0.561	-1.122	-0.102	-0.172	-0.217	-0.295	0.297	-1.49	0.304	-0.014	-0.002	-3.096	0.102	0.243	0.001	-0.368	-0.038	-0.071	-2.091	0.61	-0.758	-0.172	0.104	0.014	-0.619	0.53	-0.751	-0.783	0.496	0.05	0.333	-0.511	-0.907	0.119	0.219	-0.069	0.207	0.856	-0.187	-0.062	0.518	0.418	-0.036	-1.061	0.527	-0.072	-0.412	-0.415	-0.201	-0.242	-0.431	1.584	-0.247	-1.178	-0.574	-0.684	-1.105	0.467	1.156	-2.031	-0.5	-0.16	-1.371	0.748	0.302	0.471	0.108	0.423	-0.043	-0.647	-1.05	0.218	0.095	-0.622	0.111	0.314	-0.133	0.16	0.544	0.519	0.134	-0.172	0.076	0.671	0.324	1.278	-0.338	0.401	0.434	-0.801	0.3	0.209	-0.237	0.169	-0.161	0.206	0.289	0.147	0.575	0.41	1.093	1.149	0.075	0.848	0.284	-0.251	-0.128	-0.801	0.587	0.478	-0.489	0.044	-0.635	-0.451	-1.889	-0.274	-0.198	0.544	-1.28	0.63	-0.078	-2.386	0.546	-0.017	0.588	-3.798	-0.996	-1.138	-0.652	-0.133	0.063	0.317	0.336	-0.164	0.435	0.654	-0.645	-0.383	-0.885	-0.128	-0.078	0.0	0.427	0.535	-0.715	-1.563	2.499	1.364	0.485	0.358	-0.082	-0.104	0.165	1.504	-0.044	0.056	1.548	0.013	0.866	-0.105	0.052	0.249	-1.734	-0.145	-2.583	-0.438	1.244	-1.637	-1.854	-0.287	-0.623	0.173	-0.352	-1.072	-1.796	-0.455	-0.541	0.135	0.139	-0.032	0.215	-0.205	-0.038	-0.033	0.094	-0.093	-1.472	-0.053	-0.67	-1.245	-0.041	1.011	-0.358	-0.744	0.759	1.606	-0.129	0.04	0.462	-0.037	0.507	-0.098
X48195	X32619	-0.082	-0.451	-0.507	-0.268	-1.12	-0.088	-1.202	0.404	0.58	-0.514	-0.707	-1.227	-0.796	-0.074	-0.498	-0.02	-1.135	-0.126	0.821	-0.824	-0.775	0.039	-0.177	-0.403	-0.387	0.671	1.071	0.547	0.584	-0.607	-0.007	-0.616	-0.401	-0.523	0.808	0.028	0.025	0.082	-0.127	-0.33	-0.565	-0.149	0.059	0.213	0.264	6.228	-1.337	2.135	0.892	0.882	-1.657	0.542	-0.672	-1.052	-0.131	0.024	-0.113	0.271	-1.837	0.792	-0.172	0.686	-0.05	-0.169	0.231	0.829	1.27	0.026	0.82	-2.433	0.71	-0.035	0.357	0.396	-0.066	-0.141	-0.276	0.508	-1.358	-0.091	0.096	0.238	0.412	-0.623	-0.032	0.833	-0.176	-0.119	-0.751	0.413	1.051	0.575	-0.001	-0.444	-0.461	-0.169	0.148	-1.181	-0.051	0.035	-0.933	-0.827	0.081	0.135	-0.156	-0.091	-0.034	-0.563	0.013	0.138	0.736	0.075	0.145	-0.472	-0.134	-1.432	-0.947	1.283	-0.538	-1.82	-0.191	0.099	-0.32	0.572	0.006	-0.838	-0.629	0.159	1.803	-0.29	-1.571	0.044	0.342	-0.092	0.488	-0.088	-0.058	-0.927	0.678	-0.213	-0.953	-0.413	-0.194	-0.171	-0.577	-0.753	-0.161	3.296	-3.38	0.66	0.595	0.063	0.111	-0.025	-0.144	-0.218	-0.205	0.786	-0.255	-0.583	0.447	-0.534	-0.119	-1.309	-0.157	0.149	-0.134	-0.185	-0.082	0.514	-1.609	0.544	-0.11	0.071	0.349	0.037	0.185	0.115	-2.297	-0.037	-1.382	-0.034	-0.194	0.694	-0.39	0.549	-2.193	0.822	-0.332	-0.009	-3.645	-0.042	-0.484	-0.025	-0.341	-0.013	-0.091	-1.62	0.479	-0.574	0.005	-0.04	0.096	-0.899	0.595	-1.124	-0.575	0.626	0.121	0.224	-0.548	-1.584	-0.058	0.501	-0.045	0.175	1.298	-0.186	-0.049	0.589	0.576	-0.068	0.438	0.673	-0.097	0.349	-0.119	0.138	0.075	-0.526	0.832	-0.266	-0.297	-0.587	-0.672	-0.892	-0.063	1.179	-2.035	-0.308	0.011	-1.146	0.614	-0.059	1.044	0.449	0.694	0.182	-0.516	-1.119	-2.149	-0.021	-1.056	-0.135	0.193	0.204	0.186	0.612	0.436	0.292	-0.032	-0.038	0.746	0.348	0.984	-0.326	0.217	0.826	-0.723	-0.599	0.267	0.798	0.066	-0.161	0.138	0.163	0.025	0.342	0.209	0.42	1.365	0.095	0.764	-0.054	0.835	-0.478	-0.226	0.818	-0.092	0.559	-0.033	-0.647	-0.541	1.604	-0.424	-0.391	0.888	-0.422	0.702	-0.088	-2.257	1.636	-0.009	0.506	-4.122	-0.873	-1.485	-0.688	-0.152	0.037	-0.375	0.37	-0.021	0.952	0.429	0.189	-0.423	-1.818	-0.327	-0.09	-0.151	0.349	0.353	-0.613	-1.207	0.385	1.375	0.294	0.575	-0.242	-0.028	0.006	1.551	-0.055	0.048	1.683	0.123	0.576	-0.291	-0.36	0.026	-0.362	-0.136	-2.133	-0.474	1.645	-1.361	-3.125	-0.221	-0.636	-0.002	-0.902	-0.039	-1.11	-0.579	-0.41	0.042	0.154	-0.482	-0.201	-0.761	-0.226	0.139	-0.759	-0.092	-0.04	-0.087	-0.283	-1.12	-0.208	0.785	1.14	-0.582	0.341	1.458	-0.363	-0.031	0.7	-0.046	0.705	-0.109
X48195	X38170	0.32	-0.3	-0.034	-0.208	-0.851	0.006	-0.826	0.153	0.467	-0.495	-0.601	-1.312	-0.154	-0.113	-0.254	-0.044	-0.321	0.011	0.478	-0.428	-0.524	0.403	-0.189	1.524	-0.777	1.426	0.822	0.021	0.455	-0.564	-0.009	-0.208	-0.181	-0.289	0.525	0.067	0.552	0.077	-0.104	-0.192	-0.277	-0.066	0.045	0.468	-0.787	3.497	-1.15	2.127	0.602	0.474	-2.741	0.988	-0.614	-2.132	0.167	0.133	-0.079	0.113	-0.964	1.499	-0.057	0.323	-0.052	0.235	0.015	0.707	1.35	-0.028	1.16	-3.141	1.07	0.065	0.231	0.131	0.025	-0.103	-0.374	0.334	-1.476	-0.046	0.116	0.058	2.087	-0.624	-0.047	1.109	-0.029	-0.086	-0.456	0.796	0.509	0.269	-0.593	-0.302	-0.801	-0.03	0.136	-1.326	-0.1	0.093	-0.816	-0.321	0.198	0.195	-0.142	-0.03	-0.226	-0.542	-0.051	-0.063	0.417	0.536	0.28	-0.727	-0.092	-1.383	0.758	0.82	-0.645	-1.123	-0.053	0.064	-0.255	0.655	0.095	-1.38	-0.298	0.13	2.357	-0.229	-1.113	-0.03	0.168	-0.057	-0.095	0.04	-0.077	-0.297	0.371	-0.089	-0.802	-0.574	-0.197	0.035	-0.276	-0.707	-0.234	3.56	-5.031	1.135	1.226	0.044	0.226	0.018	-0.13	-0.142	-0.027	0.991	-0.129	-0.751	1.071	-0.471	-0.054	-0.803	-0.069	0.088	-0.214	0.052	-0.081	0.406	-1.991	0.718	-0.203	0.249	0.213	0.802	0.141	0.04	-1.046	-0.192	-0.85	0.089	-0.159	0.581	0.072	0.742	-1.858	1.243	-0.302	0.544	-3.538	-0.012	0.6	0.276	-0.17	-0.016	-0.051	-1.157	0.24	-0.325	0.029	0.068	0.251	-0.878	0.394	-0.793	-0.529	0.324	-0.056	0.016	-0.326	-1.13	0.062	0.03	-0.032	0.191	1.49	-0.089	0.072	0.653	0.55	-0.006	0.055	0.601	-0.043	0.777	-0.018	-0.17	0.236	-0.463	0.217	-0.207	-0.362	-0.198	-0.631	-0.698	0.678	0.624	-2.916	-0.349	0.007	-0.946	0.607	-0.206	0.154	-0.4	0.382	0.305	-0.439	-0.595	-1.522	-0.131	-0.886	-0.153	0.183	0.339	0.187	0.804	0.345	0.159	-0.08	0.005	0.581	0.316	1.025	-0.221	0.392	1.195	-0.591	-0.386	0.072	-0.005	0.123	-0.119	0.073	0.15	0.012	0.421	0.224	0.664	0.583	0.064	0.573	-0.273	0.977	-0.248	-0.238	0.286	0.42	0.379	-0.062	0.075	-0.258	0.65	-0.366	-0.086	0.55	-0.429	0.46	-0.059	-1.369	0.497	0.038	0.225	-6.47	-1.229	-0.936	-0.471	-0.149	0.022	0.036	-0.077	0.093	0.927	0.44	0.485	0.017	-1.399	-0.257	-0.06	-0.156	0.178	0.31	-0.28	-0.574	-0.341	1.03	0.309	0.468	-0.418	-0.122	0.146	1.098	-0.052	0.071	1.287	0.054	0.813	-0.384	-0.495	0.006	0.319	-0.126	-0.445	-0.436	1.604	-1.139	-2.837	-0.294	-0.601	0.148	-0.434	0.288	-1.403	-0.475	-0.377	0.099	0.332	0.35	-0.304	-0.644	-0.28	0.299	-1.452	-0.068	-0.033	-0.033	-0.347	-0.494	-0.468	0.688	0.533	-0.271	0.256	1.065	-0.264	-0.037	0.135	-0.0	0.785	-0.081
X48195	X1898	0.422	0.103	-0.067	0.629	0.672	0.14	0.277	-0.338	-0.876	0.797	0.196	0.95	0.575	-0.886	0.962	0.448	-1.995	-0.104	-0.76	0.537	0.339	0.392	-0.064	1.705	0.294	0.199	-0.014	1.065	0.235	0.501	0.077	0.606	0.71	0.302	-0.287	-1.037	0.276	0.076	0.576	0.205	0.473	1.092	0.105	-0.404	-1.195	-0.154	-1.955	-1.058	0.467	0.027	0.214	0.691	0.805	-1.029	-0.278	0.201	-1.603	0.595	0.972	-1.086	-0.952	0.25	-0.022	-0.696	-0.057	0.149	2.272	0.148	-0.517	-0.084	-1.169	0.144	-0.135	0.677	-0.555	0.098	0.854	-0.485	0.185	0.13	0.117	0.485	-0.964	1.565	-0.007	-0.472	0.4	-0.069	-0.18	-0.186	-0.055	-0.25	0.072	0.118	1.71	0.204	-0.358	0.565	0.138	0.185	0.382	-0.577	0.072	-0.343	-0.169	-0.118	0.077	0.429	-0.34	-0.236	1.698	0.125	0.062	3.157	-0.195	1.35	1.228	0.4	0.087	-0.693	0.175	0.034	-0.582	0.443	-0.151	1.918	-2.985	-0.018	-1.779	0.05	-0.174	0.026	0.438	0.134	2.103	-0.514	0.219	0.824	-0.929	0.865	0.629	-0.997	-0.271	-0.569	-0.074	-0.636	-0.365	0.366	0.326	0.872	-0.036	-0.043	0.634	0.06	0.149	-0.015	0.246	-3.477	0.268	-0.187	1.708	-3.622	0.112	-1.997	0.276	-0.802	0.446	0.365	0.149	-0.048	0.572	0.151	0.606	0.224	-0.507	-0.736	0.608	-0.177	1.136	1.142	1.091	0.062	0.01	1.453	-0.453	0.67	1.006	0.164	1.787	-0.605	1.59	0.195	-0.389	-0.367	0.394	0.145	0.118	1.072	0.755	1.195	0.119	0.107	1.516	-0.103	0.856	-0.123	0.485	0.169	0.115	-0.272	0.083	-0.782	-0.085	0.467	0.069	0.626	1.043	0.057	-0.206	-0.036	0.939	0.137	0.489	0.156	0.151	-0.067	-0.546	0.995	1.431	1.347	0.507	0.115	1.549	-0.672	-0.465	0.822	-0.25	0.248	0.61	0.627	0.273	0.955	-1.143	0.202	-0.64	0.968	0.056	-0.571	0.379	0.18	-0.672	0.46	2.817	0.157	-0.031	-0.498	0.129	-0.605	-0.293	-0.45	0.036	-0.034	0.101	0.467	1.295	0.402	0.29	2.609	0.727	2.216	0.194	0.659	0.548	0.021	0.437	-0.748	0.169	1.717	0.239	1.197	-1.376	0.147	1.054	1.805	-0.889	-0.532	-1.623	-0.267	1.132	-0.815	0.212	-0.623	0.166	-3.418	0.255	0.616	-0.768	-0.362	0.429	0.134	0.668	3.635	-0.845	-0.636	1.306	0.299	0.934	1.09	-0.08	0.993	-0.122	0.635	0.601	2.429	-0.115	0.628	0.929	1.608	0.272	0.002	0.698	0.453	-0.551	-0.459	-0.71	1.197	0.079	-0.492	-0.007	1.11	0.581	0.025	0.806	0.136	0.138	0.94	0.2	0.693	-0.559	-0.459	-0.315	0.333	0.16	1.146	-0.632	-0.139	-1.07	-2.264	0.82	-0.475	-1.448	-1.777	1.18	1.853	0.824	0.67	0.191	0.258	-2.087	-0.286	3.637	0.192	-0.642	-3.065	0.075	-4.159	0.101	-0.401	2.686	0.608	-0.131	-2.874	1.302	0.896	-3.455	0.374	0.098	-2.478	0.147	0.555	0.112
X48195	X40703	-0.493	-0.559	0.359	0.434	-0.188	-0.053	-0.848	0.936	-1.473	-0.307	-0.481	1.144	-2.051	-0.007	0.087	-0.366	-2.791	-0.404	1.083	-0.249	-0.357	1.302	-0.192	-0.714	-1.111	0.641	-0.577	0.789	-0.632	-0.037	-0.123	-0.284	0.321	-0.227	-0.285	-0.798	1.2	-1.291	0.564	0.385	0.155	-0.861	0.145	-0.978	1.05	1.327	-1.913	-1.289	0.954	1.405	0.627	0.723	-1.354	-4.259	-0.117	-1.155	-0.604	0.262	0.955	-1.255	-0.273	-0.679	-0.03	-0.114	-0.497	0.062	1.475	-0.107	-0.926	-1.333	-1.77	0.087	0.001	-0.664	0.094	0.148	0.473	-1.478	-0.219	0.01	-0.177	-0.265	0.067	1.582	0.174	-0.064	0.419	-0.109	-1.598	-1.129	-0.921	-0.244	1.251	-0.263	1.749	-0.13	0.139	0.636	-0.113	-0.241	0.268	0.008	-0.221	0.743	-0.238	-0.169	0.885	0.954	-0.905	-0.536	0.825	1.173	0.02	-1.698	-0.159	-0.758	0.78	1.416	-0.249	1.216	-0.401	-0.734	0.244	0.72	-0.185	1.871	-1.442	-0.291	-0.773	0.002	-1.206	0.893	0.666	-0.046	-0.621	-0.403	-0.208	0.052	0.025	-0.657	-0.145	-1.607	-0.105	-1.308	-1.688	-0.937	-0.197	-1.603	1.041	1.241	-1.663	0.003	-0.317	-0.27	0.006	-0.27	0.265	0.546	-0.031	0.761	-0.301	-0.741	-0.014	-1.934	-0.032	0.108	-0.089	-0.051	0.062	0.099	0.059	-0.847	0.621	0.063	-0.545	-1.714	0.742	-0.381	1.693	0.874	1.352	-0.46	-0.047	1.699	-0.475	-0.457	1.257	1.007	1.724	0.046	2.05	-0.026	3.302	-0.567	0.426	-0.106	-0.036	-0.972	-0.653	1.312	0.131	-0.684	0.024	0.439	-0.072	-0.453	-0.046	1.204	-0.651	-0.456	0.042	1.14	0.053	-2.089	-0.057	-0.366	1.092	-0.107	0.037	-0.655	0.605	-0.071	0.324	-1.362	-0.07	-1.332	-0.43	-0.094	-0.692	2.052	0.84	0.012	0.874	0.63	2.578	0.706	0.682	-0.46	-0.541	0.079	0.05	-0.108	0.259	2.106	-0.217	-0.992	-0.071	-0.105	0.219	-0.035	-1.379	-0.415	-1.414	0.028	-0.454	0.743	0.19	0.664	-0.33	0.88	-0.133	0.154	0.723	-0.795	1.216	-0.37	0.685	1.616	0.238	0.723	-0.265	0.132	-0.019	-0.016	0.535	-0.195	-0.099	0.127	0.156	1.298	-0.812	-0.011	1.119	0.477	-1.163	0.042	-1.502	0.117	0.199	-1.173	0.162	-0.269	-0.112	-0.226	1.25	0.297	0.214	0.954	0.055	-0.043	0.551	-3.35	-1.966	-0.322	1.525	-0.413	0.787	0.127	0.099	-0.228	0.299	0.595	0.142	1.167	-0.121	-0.29	-0.896	0.192	0.036	-0.052	0.16	-0.234	-0.363	-0.138	-0.897	-1.452	-0.355	-0.15	-0.242	0.824	0.392	-0.119	-0.32	-0.041	0.039	1.406	-0.109	1.327	-0.797	-0.442	-0.448	1.174	-0.082	-0.44	-0.09	2.05	-1.938	-3.678	0.503	-0.776	-0.347	0.288	0.282	3.391	0.534	0.765	-0.428	0.812	-0.789	0.178	1.583	0.231	-1.143	-2.909	-0.013	-2.633	-0.017	0.479	-0.162	0.275	0.165	-3.706	0.634	-0.03	0.195	-0.193	-0.093	-1.903	0.057	-0.73	0.041
X48195	X35127	0.208	-0.169	0.574	0.461	-0.404	0.056	-0.367	-0.765	-0.535	0.323	-0.144	-0.251	-0.868	-0.139	0.55	-0.174	-3.14	-0.024	0.471	-0.815	0.496	1.895	-0.018	-0.631	0.776	0.451	-0.378	-0.392	0.655	-0.881	-0.263	-0.113	0.852	-1.036	-0.533	0.144	-0.503	-2.03	1.924	0.2	0.083	-2.038	0.038	-0.161	1.475	3.403	0.926	-0.787	0.216	0.905	-0.125	0.986	-0.139	-2.032	0.103	0.092	-0.224	0.352	-1.052	0.354	-0.016	-0.245	0.038	-0.413	0.24	0.692	1.863	0.096	0.213	0.404	0.051	0.092	-0.167	0.235	0.151	0.005	2.39	-0.788	-1.648	-0.12	0.023	-0.624	2.641	-0.158	0.186	0.581	-0.22	0.01	-1.155	-0.064	0.66	0.05	-3.542	0.333	-0.688	-0.273	1.05	0.097	-0.16	0.001	-1.419	1.47	0.645	-0.065	0.239	0.045	0.37	-0.184	-0.422	-0.041	3.022	1.588	-0.215	0.04	0.062	-1.471	3.401	0.785	0.158	0.194	-0.288	1.004	-0.298	0.964	-0.341	-0.443	-0.269	-0.304	2.785	0.274	-1.071	0.079	0.64	0.001	-0.723	0.135	0.189	0.06	-1.234	-0.084	-0.914	-0.66	-0.054	-0.417	-0.193	0.414	-0.366	3.082	-1.886	-0.461	-0.257	0.017	-0.089	-0.059	-0.047	-0.498	-0.238	-1.689	0.164	0.408	2.743	1.042	-0.032	-1.687	0.071	-0.018	-0.669	0.213	0.03	1.693	-0.086	-0.89	-0.623	0.346	0.317	-1.421	0.981	0.223	0.91	1.222	-0.044	-0.337	-0.0	-0.205	-0.072	0.683	-1.199	-0.334	-0.127	0.556	-0.177	0.092	3.631	0.076	0.046	0.115	0.012	0.851	0.602	-0.037	0.852	-0.03	0.433	0.809	-0.692	-0.088	-0.393	0.115	-0.035	0.287	-0.304	0.661	0.219	1.434	0.042	-0.084	1.802	-0.015	0.074	-0.074	1.29	0.04	0.959	-0.183	0.001	-1.22	0.505	-0.555	-0.549	-1.303	0.114	-0.189	-1.026	-0.133	1.03	-1.163	1.197	-0.692	-0.033	-0.162	-0.039	-2.58	0.294	0.144	1.315	-0.571	-0.791	0.673	0.31	0.084	-1.836	-0.699	-0.051	0.044	0.357	0.319	0.383	0.509	0.625	0.364	0.009	0.131	0.488	0.931	0.945	-0.185	0.381	2.569	-1.301	0.017	-0.269	1.063	-0.144	-0.019	0.282	0.529	0.025	1.255	0.93	1.386	1.032	0.18	1.239	-2.588	0.331	0.203	-3.096	0.079	-0.122	-1.424	0.023	-0.219	0.385	0.616	-0.426	0.242	0.835	1.128	0.308	0.021	-1.7	-0.657	-0.201	-0.042	-0.441	0.177	-0.691	-0.526	-0.073	0.111	0.274	0.516	0.185	0.342	0.275	-1.179	-0.057	-1.25	-0.431	0.028	-0.209	-0.061	0.274	-0.444	-0.551	-1.749	1.797	0.425	-1.356	0.019	-0.482	0.039	0.832	0.021	0.191	0.995	0.036	0.613	-0.226	-0.409	-0.504	1.047	-0.16	2.16	-0.606	1.131	-0.539	-1.132	0.398	-0.682	0.2	0.593	-0.624	-1.608	-0.473	-0.263	-0.201	0.973	-0.589	0.737	-0.355	0.176	0.582	-0.748	0.018	-1.996	0.059	-0.435	-1.073	-1.195	1.142	2.056	-0.359	-0.483	1.605	-0.156	0.141	-4.477	0.082	2.165	0.009
X48195	X40714	-0.253	-0.886	0.138	0.359	0.148	0.044	2.075	-0.468	-1.348	-0.51	0.157	1.113	0.233	0.541	0.68	0.023	-2.872	-0.316	0.24	-0.359	0.704	0.662	-0.168	-0.075	0.844	-1.195	-0.187	1.668	0.537	-0.25	0.048	-0.943	0.358	-0.626	-0.629	-2.181	1.165	-0.515	0.402	0.122	0.287	-1.782	-0.007	-0.419	-0.361	1.696	1.801	-1.28	0.044	0.869	-1.191	0.551	-0.273	-3.706	0.198	0.116	-0.235	0.084	-0.76	0.82	-0.336	0.127	-0.018	0.034	-0.158	0.731	1.424	-0.091	-0.387	-1.745	-0.54	-0.079	0.468	1.538	0.577	-0.06	0.93	0.636	0.201	0.022	0.017	0.134	1.757	1.523	0.099	1.475	-0.271	0.15	-0.561	-0.419	0.303	0.791	-1.304	0.448	0.081	0.12	0.616	0.63	-0.052	0.01	-3.757	0.575	-0.195	-0.074	-0.221	-0.066	0.58	0.933	-1.287	0.369	2.516	0.923	0.317	1.29	0.107	-2.896	-0.975	0.585	-0.677	1.18	0.011	-0.121	-0.033	0.71	0.396	-2.651	-2.58	0.055	-2.658	-0.389	0.165	-0.632	0.659	-0.031	1.764	-0.353	0.254	0.418	-0.111	-0.638	-0.549	0.928	0.014	-0.622	-1.693	1.153	-1.234	2.129	-1.842	1.205	0.286	0.012	-0.306	-0.22	-0.155	-1.379	0.273	1.423	-0.178	0.143	-0.963	0.154	-0.087	-1.952	0.106	-0.433	0.494	-0.396	-0.02	1.265	0.399	-1.057	-0.025	0.579	-0.954	-1.208	1.402	-0.025	0.267	1.811	1.506	-0.222	-0.02	1.632	-0.187	0.225	-1.64	-0.879	1.655	0.233	1.955	0.069	4.738	-0.547	0.008	0.103	-0.021	-1.292	0.725	0.649	-0.458	-0.31	1.209	1.371	0.368	0.019	-0.799	0.463	-1.718	0.061	-0.509	0.215	0.333	0.29	-0.035	-0.518	1.565	-0.163	0.139	-0.052	0.601	-0.056	1.517	-0.379	-0.012	-1.263	1.004	0.148	-0.047	-0.027	0.955	-0.162	-0.578	0.272	2.574	0.035	1.051	-1.113	-1.035	-0.093	-0.012	-1.272	0.333	-1.525	0.222	-0.787	0.162	0.56	0.052	-1.078	-0.922	-0.486	-1.236	0.38	0.159	0.045	0.222	0.831	0.058	0.592	-0.185	0.033	0.525	-0.271	1.18	-0.202	0.313	0.244	-0.358	0.704	-0.052	0.088	0.099	-0.064	0.426	-0.099	0.039	1.106	0.516	1.161	-0.47	-0.002	0.802	-1.54	-1.245	0.145	-1.397	-0.152	0.57	-0.958	0.001	-1.512	-0.063	0.327	-0.191	0.456	-0.032	-0.081	0.258	-0.016	0.407	-0.832	-1.157	-0.087	-0.093	-0.562	-0.444	-0.927	0.008	-0.271	0.258	0.794	-0.084	0.349	0.389	0.332	0.471	0.307	-0.111	-0.031	-0.037	0.061	0.394	-1.139	0.813	-1.105	0.625	0.278	0.45	0.362	-0.353	-0.041	-0.303	-0.004	0.001	-1.51	-0.11	0.532	-0.263	-0.609	-0.334	0.815	-0.153	0.513	-0.611	1.409	-0.791	-1.006	0.456	-0.438	-0.417	-1.543	0.752	-1.433	0.607	0.333	-0.419	0.525	-0.857	0.012	-0.127	0.116	-0.395	-1.703	-0.058	-0.917	0.05	-0.485	0.522	-0.115	0.12	-1.644	0.801	0.379	1.528	0.059	0.061	-0.805	0.069	1.242	-0.081
X48195	X32452	-0.388	0.137	-0.149	0.467	-0.752	-0.025	0.807	0.376	-0.778	1.373	-0.251	0.696	1.668	-1.116	0.6	0.339	0.372	-0.035	-0.981	0.319	-1.319	0.378	-0.08	1.132	1.499	-0.666	-0.153	0.081	0.126	-0.128	0.164	-0.246	0.76	0.537	-0.75	-1.034	0.187	-1.012	0.79	0.102	-0.219	0.551	-0.1	0.172	0.83	-0.598	-1.734	0.576	0.277	0.426	0.064	0.667	-0.241	-0.569	0.073	-0.446	-1.049	0.761	0.051	-1.212	-0.629	0.707	-0.026	-0.196	0.666	-0.414	1.926	0.256	-1.975	0.107	-0.702	-0.027	-0.146	0.343	-0.287	0.076	-0.063	-1.51	-1.033	0.008	-0.045	0.208	-0.22	-0.691	-0.072	-0.064	-0.164	-0.206	-0.82	-0.915	-0.009	-1.094	-0.523	0.482	0.501	0.086	-0.021	-0.415	0.331	0.031	0.82	-0.293	1.065	-0.816	-0.076	-0.304	0.319	-0.118	-0.241	0.028	2.356	-0.262	-0.142	2.393	-0.049	1.214	1.211	-0.684	-0.186	-1.649	-0.557	0.232	-0.452	0.753	-0.336	0.377	-3.864	0.014	-1.549	-0.463	1.05	0.193	0.1	-0.011	0.931	-0.01	0.021	0.32	-1.771	0.192	0.668	-1.078	-0.317	-1.449	2.378	0.114	-0.035	0.253	-0.254	0.601	-0.78	-0.03	0.073	-0.147	0.423	0.697	-0.607	-0.956	-0.129	0.078	0.654	-3.962	-0.123	0.167	0.21	-0.101	0.311	-0.24	0.03	0.512	-0.06	0.836	0.304	0.158	0.08	-3.055	0.114	-0.206	0.781	1.112	0.194	-0.409	-0.233	1.096	0.867	0.584	1.213	0.862	0.493	-0.812	0.112	-0.23	-2.846	-0.603	0.14	0.008	-0.027	1.986	0.251	-0.099	0.276	-0.474	0.349	0.835	0.545	0.456	0.08	0.017	-0.047	-0.252	-0.096	-1.451	-0.13	-1.873	0.022	0.491	1.113	0.024	-0.074	-0.286	0.727	0.031	-1.491	-0.155	0.25	-0.689	-2.092	0.958	-0.415	1.394	-0.629	-0.272	1.169	-0.429	-0.679	0.267	0.831	-0.252	0.362	0.404	0.195	-0.877	-0.359	1.073	-1.132	0.518	0.904	-0.375	-0.893	-1.271	0.306	-0.239	0.175	-0.158	-0.22	0.575	0.077	-1.063	0.111	-0.252	-0.162	-0.085	-0.495	1.029	1.397	0.224	0.486	0.183	0.407	1.864	0.5	1.696	-0.029	-0.067	0.491	-0.725	0.037	0.695	-0.381	0.343	-0.259	0.199	0.464	1.062	0.609	-0.112	-1.73	-0.342	0.971	-0.57	-0.148	0.589	0.253	-3.247	0.226	0.164	0.142	-0.814	0.39	-0.025	0.159	3.702	0.958	0.205	-0.14	-0.258	0.813	1.007	-0.132	0.564	0.74	0.734	0.598	2.421	0.162	0.693	0.275	-1.508	-0.356	-0.044	0.019	0.444	-0.515	-0.474	-2.102	-1.016	1.902	0.194	0.806	1.049	-0.109	-0.226	1.26	-0.033	0.21	2.753	0.277	0.967	-1.091	-1.456	-0.996	-0.129	-0.131	0.019	-0.909	-0.958	-3.176	-3.134	-0.223	-0.915	-0.123	-2.025	0.783	2.03	-0.132	0.555	-0.043	0.052	-1.106	-0.277	-1.172	-0.12	-0.53	-4.142	0.053	-1.364	0.02	1.129	-0.135	-1.147	0.604	-1.866	1.078	0.297	-0.329	0.036	0.01	1.955	-0.044	-0.528	0.062
X48195	X31932	-0.339	0.646	0.761	0.288	-0.593	0.099	1.319	-1.179	-0.608	1.081	0.646	-0.773	1.955	-1.567	0.221	0.479	1.304	-0.166	-0.432	0.547	-0.475	1.182	-0.225	1.655	1.292	-1.329	0.383	-0.937	0.023	0.0	-0.365	-1.479	-0.697	0.76	-1.167	-1.848	-1.121	-0.658	0.869	0.304	0.921	-0.104	0.116	-0.212	-2.421	0.215	-0.569	0.084	1.17	0.315	0.679	0.191	0.429	1.303	0.233	-0.061	0.043	-1.124	0.999	0.992	-0.493	-0.14	0.04	-0.812	-0.356	0.018	-0.201	0.091	1.295	1.026	0.127	0.053	-0.804	0.777	0.632	0.06	0.994	-0.161	-0.216	0.102	0.172	0.082	-0.071	-0.527	0.122	-0.454	0.273	-0.18	0.009	-0.555	0.3	0.155	-1.762	-0.121	-1.387	0.123	-0.056	0.356	-0.036	-0.042	1.465	-0.143	0.171	-0.551	0.176	-0.068	-0.621	0.389	0.374	-0.061	1.646	1.123	0.36	0.293	-0.135	1.493	-0.155	-0.754	-0.731	-0.695	0.704	-0.308	-0.314	0.77	-0.133	0.843	-0.487	0.143	-1.228	-0.408	1.047	0.189	0.717	0.065	0.721	0.029	0.227	0.629	-0.796	0.414	0.857	1.963	0.199	-0.424	0.402	-0.164	0.172	1.066	1.081	-0.19	1.362	0.224	0.339	0.238	0.399	0.741	0.13	0.764	0.186	-0.265	0.139	-0.361	0.119	3.407	0.01	-0.456	0.432	0.125	0.063	-0.757	0.051	1.53	-0.537	0.129	-0.162	-2.676	0.875	0.466	1.681	-0.166	0.873	0.155	-0.226	-0.669	1.305	0.862	-0.308	0.212	0.607	0.39	1.993	0.158	-0.53	-0.066	0.039	0.061	-0.003	1.455	-0.267	-0.667	-0.188	0.507	1.274	-1.024	-0.493	-0.96	0.136	0.008	-0.183	-0.263	-0.168	-1.864	-0.047	-1.415	0.101	-0.06	1.623	0.047	0.126	0.768	0.657	-0.011	-1.866	-0.279	0.125	-0.528	0.565	1.065	-1.42	1.389	-0.351	-0.375	-0.104	0.895	1.228	0.154	-0.582	-1.511	0.976	0.326	0.288	2.34	-1.371	-1.72	-0.038	1.234	1.509	-0.681	0.041	-1.192	1.728	0.91	-1.581	0.271	-0.351	0.793	0.332	0.305	-0.192	0.926	-0.182	-0.12	-0.65	0.127	1.246	0.352	0.119	-0.375	0.504	1.529	0.37	1.813	-0.081	-0.128	0.298	-0.816	0.176	1.467	0.754	-1.044	-0.919	0.092	1.155	0.338	-2.353	-0.148	0.086	-0.519	0.34	0.334	0.065	1.646	-0.197	-2.608	0.389	0.639	-0.436	-2.56	0.272	0.106	1.345	1.427	1.277	-0.665	0.516	0.184	1.654	0.943	0.036	-0.223	0.702	0.856	0.262	1.658	-0.144	1.383	0.621	-2.073	0.419	0.105	0.368	0.495	-0.351	-1.966	0.022	-1.628	-0.416	0.15	1.112	-0.271	-1.014	0.417	0.075	-0.027	0.294	1.422	-0.105	1.349	-0.847	-1.122	0.349	1.207	-0.147	-0.673	0.32	-2.689	0.022	3.107	0.129	0.457	-0.732	0.132	2.061	0.664	0.236	0.118	-0.036	-0.132	-1.093	0.21	2.907	0.276	0.622	-3.575	0.104	-3.183	0.074	0.97	2.44	-1.204	-0.814	-4.777	0.807	0.806	1.587	0.065	0.022	1.662	0.104	-0.896	0.107
X48195	X48460	-0.137	-1.566	1.474	-0.242	0.64	0.014	0.048	-1.992	-2.241	-0.301	-1.031	-1.39	0.114	0.558	0.44	-0.598	-1.856	0.078	0.112	0.185	-0.527	2.277	-0.025	0.975	-0.663	-0.726	-0.139	1.362	-0.279	-0.868	-0.048	0.137	-0.375	-0.184	-0.193	0.302	-0.786	0.43	0.543	-0.147	0.278	-2.949	-0.715	0.203	-0.968	4.746	0.086	-0.51	1.317	-0.736	-1.07	1.104	-0.825	0.37	0.109	0.026	0.231	-0.613	-2.506	-0.391	0.185	-0.383	0.04	-0.195	-0.099	-0.247	0.875	0.114	-3.384	0.092	0.71	0.055	0.313	0.656	0.379	0.126	0.588	0.668	0.378	0.019	-0.035	-0.24	1.382	0.931	-0.11	0.904	0.162	0.121	0.485	0.545	-0.285	-0.041	0.05	-0.473	1.019	0.165	-0.27	-1.987	0.11	0.033	0.773	2.351	2.326	0.426	0.239	0.047	0.045	-2.094	0.346	-0.292	1.644	-0.811	0.09	-1.06	-0.059	-0.059	-1.653	0.843	0.604	0.623	0.244	-0.367	0.078	0.458	0.27	0.717	0.9	0.146	8.239	-0.001	-0.726	-0.365	0.047	0.017	-0.169	0.18	-0.089	0.507	-0.939	-0.221	-0.462	-0.793	0.095	0.378	2.626	-0.056	1.474	0.019	-0.456	-1.123	-0.581	0.145	0.595	0.131	-0.952	-0.033	-0.829	0.585	0.032	0.165	0.409	-0.838	-0.024	-0.976	-0.256	-0.24	0.231	-0.357	0.067	0.783	0.611	0.46	0.022	0.22	0.112	-0.302	0.678	0.9	0.898	0.055	-0.163	-0.091	0.305	0.533	0.61	0.511	0.517	2.177	0.881	-0.192	0.033	0.136	1.059	0.031	0.024	0.082	0.013	0.243	0.32	-3.075	0.322	0.183	0.751	0.229	-1.531	0.382	0.048	0.728	0.375	0.342	0.369	-0.011	-0.081	0.945	0.042	0.078	0.811	-0.049	0.114	-0.662	0.393	0.017	0.459	-1.94	-0.024	0.273	0.559	-0.605	-1.083	-0.633	-0.112	0.031	-1.112	-0.034	-0.503	0.945	-0.301	-1.914	0.577	-0.272	-0.081	-0.958	0.34	-0.942	-0.282	-0.585	-1.817	0.284	-0.597	-0.391	0.597	-0.448	-0.865	-0.168	0.234	0.472	0.135	0.704	0.299	0.549	-0.026	0.077	0.46	0.377	0.734	0.325	0.439	0.795	-0.677	0.059	0.071	0.919	0.268	0.005	0.067	0.318	0.107	0.863	-0.507	0.779	0.654	0.087	-0.811	-1.093	0.761	0.234	-1.066	-0.275	0.695	-0.704	0.056	-3.045	-0.382	-1.302	0.47	0.383	0.378	-1.4	0.092	0.014	-1.526	-0.11	-0.15	0.434	0.357	-0.037	-0.776	-0.553	0.402	0.462	-0.037	0.308	-0.915	0.914	0.485	0.815	0.357	1.297	-0.243	0.019	-0.283	0.26	0.345	-0.448	1.184	1.468	0.745	0.319	0.656	-1.695	-0.552	0.181	-0.641	0.042	0.18	0.811	0.218	-1.0	-0.009	-0.277	-0.297	0.711	-0.049	-0.909	0.065	0.362	-1.229	-2.562	-0.12	0.081	0.247	2.917	2.09	3.732	-0.228	1.507	-0.194	0.51	0.747	-0.144	-1.376	-0.055	0.373	-1.703	-0.023	2.722	0.059	-0.563	-0.656	-0.505	0.558	-1.574	-0.437	0.479	0.934	0.066	0.063	-2.561	0.072	0.276	-0.016
X48195	X33442	0.882	-0.07	-0.558	0.579	0.249	0.069	-0.851	0.861	-0.406	0.133	-0.639	0.005	-3.445	1.206	-0.256	0.041	-1.422	-0.012	0.151	-0.394	-0.35	-0.881	-0.021	-0.453	0.878	0.073	-0.07	0.426	0.622	-0.648	0.067	-0.264	0.823	-0.09	-0.547	-0.098	0.315	-1.079	0.627	0.166	-0.96	-0.681	-0.042	-0.054	-0.089	1.074	0.211	1.024	0.938	0.199	-0.781	0.725	0.772	-2.171	-0.073	-0.284	-0.266	1.559	-1.418	-0.036	-0.167	0.144	0.004	0.151	0.377	0.229	-0.185	0.107	-0.096	0.039	-0.032	0.076	-0.093	0.786	-0.733	0.073	-1.679	-1.184	0.059	-0.035	0.036	0.267	0.191	0.129	0.196	-0.381	-0.133	0.098	0.289	-0.209	0.691	0.825	-1.864	0.349	0.969	-0.295	0.686	0.267	0.065	-0.04	0.392	1.562	0.345	-1.208	0.086	-0.187	0.369	0.102	-0.442	0.149	1.95	2.169	-0.003	1.21	0.167	0.142	2.749	-0.654	-0.208	-0.726	-0.659	0.141	-0.162	0.944	-0.118	-0.523	-0.842	0.367	2.07	0.466	-1.406	0.308	0.195	0.054	1.149	-0.238	0.215	-0.689	-0.53	0.377	-1.127	-1.595	-0.335	-1.249	0.863	1.123	0.117	1.522	-1.099	0.836	0.506	0.01	0.574	0.151	0.298	-0.863	0.022	-1.196	0.134	0.533	2.268	-0.715	-0.246	-0.232	0.185	-0.089	0.082	-0.629	0.044	0.983	0.274	0.535	-0.65	0.273	0.286	-1.261	-0.406	-0.006	1.843	1.097	-0.812	-0.318	-0.02	1.128	0.12	0.476	0.263	0.242	1.058	-0.612	-0.275	0.122	-0.601	-0.552	0.128	0.09	0.057	0.59	0.642	-0.543	0.694	-0.119	0.015	0.062	0.3	0.574	0.199	1.352	-0.07	-0.077	0.154	-0.609	0.204	1.791	0.056	0.245	2.256	-0.148	0.158	-0.165	1.397	0.024	-1.79	1.337	-0.004	0.132	0.474	0.896	-2.719	-0.591	-0.614	-0.187	1.606	-0.628	0.232	-0.342	1.203	-1.075	-0.399	0.624	-0.112	-0.039	0.24	0.506	0.212	1.318	-0.699	0.148	-0.259	0.91	0.675	0.154	0.246	0.169	0.417	0.305	0.279	0.022	0.487	0.168	-0.178	0.182	0.19	0.761	0.635	-0.409	0.399	0.876	0.069	1.2	-0.157	1.894	0.039	0.133	-0.401	-0.022	0.05	1.53	0.658	1.594	1.193	0.042	1.017	-3.365	-1.242	0.302	-3.013	0.01	0.862	-0.047	0.006	-1.329	0.603	-0.618	0.257	-0.003	0.325	2.32	0.07	0.064	-2.295	-1.728	-1.069	-0.314	-2.516	-1.217	-2.041	-0.509	-0.287	-1.158	0.831	0.336	0.553	-0.572	0.723	-1.723	1.165	-0.674	0.092	0.023	0.148	0.456	0.437	-0.229	-0.674	-1.561	1.588	0.276	-0.658	0.219	0.174	0.045	2.937	0.059	0.37	2.663	0.166	-0.136	-0.861	-0.303	-0.809	0.186	-0.233	-0.962	0.138	6.136	-2.996	-0.975	0.449	-0.575	0.119	-0.572	0.455	3.483	-0.049	0.069	0.16	1.528	0.169	0.867	2.227	-0.745	-0.061	-2.633	0.1	-3.264	0.055	-0.023	-1.07	-0.948	0.974	-1.807	-0.983	-1.641	0.824	-0.323	-0.005	2.994	0.063	2.105	0.088
X48195	X31555	0.149	-1.246	1.593	0.068	-0.928	0.067	-0.237	0.155	0.473	1.068	0.321	-0.448	-0.988	0.222	-0.788	0.206	-2.477	0.094	0.057	0.054	0.364	1.292	0.14	0.702	-0.29	0.694	-0.228	-0.63	0.566	-0.216	-0.287	0.52	0.553	0.59	0.681	-0.838	-3.411	0.216	0.731	-0.282	0.002	0.15	0.032	-0.178	-1.069	0.873	0.738	-0.24	0.14	1.321	-0.721	-0.476	5.505	-1.291	0.188	0.021	-0.655	1.013	0.208	2.018	0.032	0.393	0.055	0.31	0.387	0.232	-0.374	0.101	0.812	-0.194	0.313	0.009	-0.281	0.394	-0.155	-0.064	0.265	-0.792	0.69	0.043	0.071	0.261	-0.402	-1.178	0.364	0.194	0.233	0.07	0.448	-0.164	2.307	0.671	0.682	-0.054	0.832	0.059	-0.183	-0.42	-0.073	0.04	1.098	0.487	-0.174	0.072	0.008	0.06	-0.369	-0.281	0.304	0.584	-1.08	0.376	-0.698	-0.983	0.104	1.182	5.269	-0.633	-0.031	0.115	0.329	0.041	0.15	0.719	-0.562	-1.342	-1.073	0.13	2.914	-0.428	0.07	-0.226	-0.613	0.066	0.962	0.34	0.219	0.098	0.224	0.164	0.264	-1.951	-0.745	-0.349	2.646	-1.03	1.29	-0.067	-0.544	0.804	0.845	0.101	0.615	0.096	0.254	-1.046	0.223	0.812	0.234	0.537	0.463	0.48	-0.079	-0.733	0.084	-0.16	0.347	-0.093	0.006	-0.275	-0.99	0.69	0.201	0.222	0.443	-2.505	-0.44	-0.051	0.462	1.443	-1.084	0.262	-0.063	1.34	-0.093	0.505	0.622	1.636	0.681	-0.47	1.029	0.111	-1.661	-0.385	0.185	-0.143	0.024	0.389	-0.145	0.388	-1.068	0.131	0.367	-0.123	0.506	1.294	0.29	0.556	-3.185	-0.788	0.325	-0.803	0.134	0.856	0.082	0.241	1.422	0.1	-0.022	-0.109	0.653	0.082	0.13	0.072	0.11	0.518	0.416	0.568	-2.26	-0.4	0.845	0.569	0.347	0.283	-0.125	0.761	0.922	0.683	-1.34	0.515	0.389	2.62	-0.569	-0.982	0.386	0.733	0.816	-0.262	0.477	-1.163	0.013	-0.181	0.089	0.147	0.281	0.557	0.242	-0.365	-0.121	-0.021	-0.181	0.166	0.553	-0.285	1.04	0.191	0.091	-0.485	1.144	0.945	0.348	1.427	0.312	-0.061	0.354	-0.611	0.136	-0.287	-0.01	0.717	0.77	0.161	-0.566	-0.152	-0.895	0.02	-1.537	-0.356	-0.46	-0.543	0.098	-0.762	-0.096	-2.082	-0.637	0.38	0.427	-0.734	0.286	0.068	2.63	-2.582	0.339	-0.508	-1.62	-2.233	1.677	2.924	-0.037	0.562	0.439	0.652	0.472	1.581	-0.014	-0.447	-0.049	-0.146	0.129	0.067	-0.092	0.343	-0.054	0.068	-2.3	-0.448	0.76	0.536	0.539	0.678	-0.288	0.244	1.354	0.079	0.294	1.14	0.33	-0.513	-0.781	-0.123	-0.525	0.816	0.022	-1.73	-0.341	0.403	-0.218	0.041	0.225	1.906	-0.074	-0.834	-0.653	-1.77	-0.023	0.002	0.423	-0.011	-0.269	-0.219	0.258	0.17	0.389	-2.152	0.068	-2.749	0.089	-0.143	-0.553	-0.537	0.644	-2.122	-0.132	0.366	1.18	0.205	0.16	0.578	0.081	0.988	0.08
X48195	X46225	0.834	0.197	-0.45	0.174	0.627	0.148	1.94	0.991	-0.719	0.344	0.335	0.824	0.176	2.292	0.212	0.521	-1.559	0.356	1.136	-0.701	0.653	-0.82	0.159	-2.322	0.433	-0.569	-0.448	0.142	0.453	0.187	0.095	1.107	-0.141	-0.42	-0.889	1.028	0.117	0.235	0.433	0.168	-0.306	0.557	-0.006	0.931	0.093	0.352	-1.289	-0.432	-0.102	0.886	0.53	-0.31	0.201	-0.461	0.212	0.506	0.202	0.853	-0.271	1.03	0.293	-0.52	0.136	-0.263	-0.428	-0.058	-0.141	0.153	-0.332	1.59	0.109	-0.024	-0.138	0.256	-0.208	0.2	-0.906	0.362	0.562	0.124	-0.12	0.596	-0.827	1.146	0.097	0.048	-0.448	0.148	-0.23	-0.603	-0.298	0.004	0.785	-0.798	-0.796	0.194	-0.192	-0.921	-0.089	0.072	0.961	1.208	-0.214	0.567	0.236	-1.47	0.063	0.233	-0.03	-0.593	0.147	1.925	0.362	-2.226	0.069	-2.084	-2.857	0.534	0.585	0.669	-0.036	-0.074	0.253	0.384	0.099	2.358	1.835	0.029	-0.878	-0.108	-0.625	0.254	0.212	0.142	-1.769	0.211	0.121	-1.039	0.965	0.518	0.421	-1.095	-0.632	-0.031	0.179	1.467	-0.307	0.318	0.475	1.004	0.765	0.222	0.153	0.244	0.123	-1.206	0.293	-0.44	0.373	0.887	1.688	1.539	-0.29	0.042	-0.028	-0.301	0.126	0.3	0.128	1.194	0.64	1.262	-0.069	0.176	0.673	-2.273	0.123	0.185	1.699	2.122	-2.275	-0.129	-0.031	-0.082	-0.095	0.152	1.289	-1.111	0.435	-0.422	-0.189	0.168	-0.65	-0.325	0.295	0.107	0.071	-2.648	0.802	0.418	0.823	0.217	-0.041	-0.428	-0.585	1.37	0.386	1.273	0.553	0.131	0.258	0.368	0.098	-0.409	0.136	-0.33	2.377	-0.265	0.178	0.531	0.894	0.127	0.442	0.769	0.141	-1.181	1.399	-0.065	0.282	1.488	1.558	-0.256	1.027	-0.928	0.798	0.386	1.591	0.491	0.733	0.176	0.158	3.036	-0.178	0.244	-0.235	0.475	0.087	0.484	-0.381	1.085	0.823	0.07	2.327	0.526	0.03	-0.936	0.146	-0.67	0.143	-1.005	0.028	0.188	0.282	0.432	0.53	0.179	-0.161	1.292	0.662	-3.227	-0.4	-0.046	0.1	0.033	-0.622	0.204	0.143	0.283	-0.502	1.461	-0.533	0.192	0.666	-2.587	-1.223	0.151	0.042	0.55	-0.716	2.745	-0.101	-0.984	0.286	2.94	0.758	-0.641	-0.987	0.663	-0.382	0.121	1.89	0.681	0.127	-0.395	0.882	-0.2	-1.266	0.286	0.27	-2.101	0.73	0.084	0.008	-3.429	1.083	-1.425	0.002	2.674	-0.005	0.097	0.139	-0.034	-0.952	0.336	-1.788	-0.541	0.26	-0.008	-2.066	-1.588	1.195	0.313	1.551	-0.038	0.014	1.054	-0.364	0.363	0.371	-0.237	0.737	-1.651	0.175	-0.158	-0.533	-0.195	-0.792	3.183	0.744	0.402	-0.209	0.978	0.177	-0.136	0.207	1.019	0.474	0.428	-0.225	0.598	3.297	-0.77	0.311	1.786	-0.205	-0.818	0.148	0.508	-1.438	0.417	0.926	2.892	0.36	-0.667	1.319	0.333	0.167	-0.992	0.156	1.374	0.149
X48195	X48428	0.935	-0.018	0.225	0.378	1.0	-0.138	-0.479	0.859	-0.05	0.794	0.168	-0.443	0.1	-1.809	0.048	0.227	-2.157	-0.54	0.536	0.597	0.136	1.126	0.021	0.467	1.449	-0.404	-0.404	0.034	0.692	0.26	-0.033	-0.1	-0.032	0.381	0.1	0.17	1.173	0.194	0.66	0.38	0.209	0.363	-0.08	0.181	-2.774	0.126	-0.636	-0.798	1.482	0.337	0.221	-0.278	-0.428	-0.245	0.151	0.191	-0.523	1.249	0.413	0.093	0.254	-0.487	0.11	-0.61	0.248	-0.055	0.725	0.087	-1.228	1.144	-0.489	0.095	-0.205	1.365	0.184	0.183	1.107	-0.879	-0.395	0.076	0.076	0.265	-1.902	0.624	0.224	0.518	0.338	-0.048	-0.49	-2.053	0.346	-0.936	0.377	-0.441	0.796	0.233	-0.026	0.756	0.202	0.117	-1.684	-0.363	-0.699	0.766	0.036	-0.135	-0.734	0.757	-0.873	-0.217	-0.055	-0.937	0.234	3.304	-0.027	0.908	0.6	0.106	-0.859	-0.916	0.775	-0.209	-0.192	0.851	0.066	0.951	0.597	-0.056	-2.439	-0.492	-1.538	0.345	-0.35	0.11	-0.61	-0.422	-0.068	0.572	0.451	0.558	0.663	-0.048	-0.231	-0.337	-2.212	-0.094	-0.638	1.675	1.207	-0.378	1.529	0.227	0.135	0.169	0.28	-0.786	0.173	0.141	-0.012	-0.126	0.705	1.447	0.059	-1.805	0.285	-0.387	0.253	-0.27	0.118	0.535	0.289	-0.593	0.174	0.274	-0.297	-3.062	0.87	-0.027	1.336	1.16	-0.98	-0.354	-0.192	1.028	0.195	0.144	0.029	-0.001	0.634	-0.768	1.493	0.132	-1.389	0.276	0.185	-0.021	-0.032	1.635	0.238	0.869	-0.588	0.276	1.428	-1.193	0.795	0.075	0.436	0.438	-1.203	-1.036	0.166	-0.408	0.025	1.022	0.078	0.197	1.744	0.068	0.114	0.135	0.663	0.023	1.501	-0.136	0.121	0.013	0.843	0.92	2.341	0.769	0.899	0.421	0.275	0.39	-0.235	0.814	0.822	1.445	0.248	0.657	0.348	3.804	-1.521	1.745	0.614	0.922	0.786	-1.182	1.252	0.258	-1.782	0.043	0.737	0.432	0.137	0.467	0.035	1.337	-2.472	-1.334	-0.235	-0.374	0.158	-0.156	1.16	0.335	0.326	1.019	0.614	1.721	-0.419	0.068	0.197	-0.05	0.562	0.3	0.131	-0.848	0.08	0.46	0.553	-0.051	0.128	2.209	-0.857	0.166	-0.182	-0.102	0.952	0.059	0.048	0.135	-0.641	-1.743	0.499	0.702	-0.688	2.419	-0.481	-0.034	-1.177	3.288	0.092	-1.59	0.717	0.536	1.913	1.573	0.157	-0.103	0.597	0.342	-0.151	1.263	0.147	-0.091	0.491	0.039	0.264	0.105	0.809	0.536	-0.43	-1.163	-4.152	-0.195	0.234	-1.518	0.319	0.156	1.094	0.368	-0.263	0.102	0.155	0.169	0.207	0.867	-0.771	-0.809	0.276	0.937	0.076	0.776	0.089	-0.379	0.164	-1.387	0.81	0.287	-0.067	-0.571	0.923	-1.23	0.752	1.175	0.541	0.563	1.004	0.382	4.11	0.287	-0.061	-1.151	0.105	-3.008	0.092	-0.353	0.506	2.146	0.216	-3.869	-0.16	-0.257	-0.65	0.361	-0.288	-4.604	0.119	0.573	0.111
X48195	X22250	0.916	0.468	-0.629	-0.396	0.893	-0.047	-1.306	0.799	0.646	0.626	0.505	0.835	-1.794	0.202	0.59	0.359	-1.66	0.325	0.894	0.295	0.604	-0.885	-0.078	-2.231	-0.966	-0.654	-0.347	-0.296	-0.106	0.433	-0.057	-0.085	0.388	0.34	0.088	0.859	0.437	0.295	0.07	-0.185	-0.665	0.563	-0.03	0.198	0.209	-0.147	-1.418	-0.048	-0.236	-0.044	0.054	0.687	0.418	-1.614	-0.156	0.42	-0.137	0.542	0.781	-0.232	-0.084	-0.009	-0.033	-0.046	0.277	-0.227	0.241	0.048	-0.271	0.273	1.006	-0.085	-0.016	-0.57	0.485	0.118	0.367	0.346	0.89	-0.033	-0.157	0.347	1.884	-2.067	-0.07	-1.412	0.289	-0.149	0.655	0.4	-0.756	0.655	-1.387	-0.695	-0.231	-0.039	-0.283	-0.408	0.111	-0.192	0.883	-0.181	0.497	-0.432	-0.205	0.104	-0.181	0.792	0.299	-0.462	-1.253	2.391	0.172	-0.674	-0.105	1.274	-1.938	-0.117	-0.279	0.272	0.236	-0.636	0.114	0.105	0.335	1.464	1.311	-0.141	2.286	-0.352	1.191	-0.136	0.012	-0.044	1.529	0.319	-0.128	0.471	-0.034	-0.182	0.066	-1.197	-0.07	0.155	-0.845	0.155	0.057	-1.272	0.851	0.45	0.156	-0.018	0.378	-0.004	0.002	1.215	-0.166	-1.979	-0.18	-0.035	-1.593	-1.803	-0.082	0.822	-0.057	0.183	0.279	-0.335	0.023	0.944	0.097	0.496	0.206	0.266	0.175	2.878	-0.442	-0.136	0.667	-0.342	-0.355	-0.112	-0.148	1.378	0.786	-0.128	0.748	-0.174	-1.859	-0.302	-2.255	0.044	-0.285	-0.497	-0.438	0.048	-0.041	-1.358	0.18	-0.174	0.143	0.39	1.042	0.163	-0.957	-1.225	0.16	-0.71	0.486	0.268	-0.046	-0.663	-0.156	1.298	-0.03	0.423	1.271	0.013	-0.131	0.584	-0.234	-0.041	0.596	0.792	0.143	0.728	-0.139	0.097	0.371	0.655	-1.14	0.426	2.628	-1.461	2.854	0.702	-0.033	-2.492	0.114	0.092	0.468	0.48	0.81	-0.618	-0.985	2.324	-3.612	0.426	-0.406	0.571	-0.763	-0.651	0.989	0.011	-0.318	-1.389	-0.673	-2.629	-0.158	-1.821	0.109	0.122	-1.925	0.103	-1.102	0.685	-0.185	0.748	1.324	0.911	0.075	-4.803	0.028	0.034	-0.351	0.034	0.099	-1.265	-0.556	-0.748	0.489	0.118	-1.3	0.432	0.998	-0.054	-0.644	-0.381	0.416	-0.388	-0.092	-3.204	0.147	2.192	-0.376	0.335	0.232	0.308	0.2	-0.035	-1.856	-2.527	-2.939	0.257	-2.549	0.32	-0.671	-0.306	-0.102	0.634	-0.331	0.094	-0.325	1.045	0.616	0.527	0.661	0.637	-0.299	-0.05	-0.233	-0.017	0.282	-0.01	6.698	0.669	0.99	-0.196	0.878	0.595	-0.449	-0.148	-3.015	-0.04	-0.198	1.14	0.198	-3.474	-0.496	0.391	0.674	-1.807	-0.045	-1.427	-0.051	1.737	0.285	-1.144	-0.544	0.157	0.265	2.066	-0.98	2.486	-0.012	0.209	0.295	-1.231	-1.464	-0.333	-1.822	-0.437	-1.2	-2.322	0.021	-0.526	-0.055	0.253	0.016	0.448	0.763	3.528	-0.665	-0.46	-3.641	-0.32	-0.202	3.271	-0.082	-0.386	-0.031
X48195	X18335	-0.905	0.504	-0.311	0.448	0.715	0.264	0.436	0.726	0.511	-0.736	-0.309	0.898	-0.636	1.36	-1.777	-0.351	7.028	0.479	0.821	0.415	0.238	1.141	0.305	0.923	0.167	0.786	-0.43	0.031	0.456	-1.806	-0.316	-3.152	0.275	0.651	0.507	-1.286	0.812	0.738	0.652	0.332	0.188	0.834	0.317	0.084	0.993	-0.161	1.512	0.752	-0.357	1.146	0.595	-0.74	0.757	0.078	0.298	0.549	0.015	0.734	0.817	0.337	0.161	-0.085	0.237	-0.061	0.562	-0.254	0.433	0.206	0.63	0.325	-1.692	0.199	0.458	0.179	0.044	0.315	-1.055	0.115	0.96	0.15	0.269	0.083	-0.973	0.551	0.362	0.772	0.397	0.151	0.437	0.269	0.062	0.399	0.823	-0.319	1.28	0.342	-0.115	0.187	-0.003	-0.284	1.132	-0.831	0.681	0.657	-0.026	0.347	-0.295	0.784	0.222	-0.349	1.951	-1.323	0.334	0.26	0.311	1.087	-4.06	0.908	0.694	0.933	0.673	0.18	0.033	0.094	0.413	0.593	0.748	0.375	-1.243	0.328	1.892	0.071	0.594	0.272	1.099	0.379	0.329	0.56	0.048	-0.063	0.788	-1.085	0.303	0.437	0.406	0.564	0.354	2.66	0.857	0.987	0.59	0.308	-0.617	0.032	0.076	1.321	0.376	0.321	0.464	0.405	1.189	1.045	0.241	2.019	0.356	0.13	0.526	0.438	0.295	0.667	-0.583	1.01	0.583	0.301	-0.0	3.255	0.306	0.097	0.592	0.975	1.007	0.382	-0.009	0.787	1.034	0.471	0.637	-0.139	1.243	-0.258	1.446	0.219	-2.916	0.533	-0.108	0.26	0.23	0.939	-2.24	-4.217	-3.218	0.493	-0.401	0.55	0.771	1.028	0.571	0.056	0.551	-0.408	0.0	-1.69	0.295	0.715	0.167	0.544	-1.014	0.235	0.314	0.329	0.359	0.292	1.167	-0.236	0.197	0.729	0.84	0.413	-0.421	0.307	-0.086	0.397	-0.183	0.43	0.871	2.034	0.494	1.055	0.253	0.556	-0.14	4.028	-0.731	2.528	0.067	0.574	1.237	0.643	-0.538	-0.318	-0.396	-0.23	1.793	0.508	0.425	0.665	0.34	1.017	-1.629	0.72	-0.056	0.263	0.523	0.498	0.381	0.406	0.624	1.039	1.166	1.09	0.118	-2.335	0.536	0.083	0.307	0.474	0.287	1.077	0.564	0.737	1.031	0.074	0.932	-1.396	0.739	0.172	-0.041	-0.359	0.622	0.731	0.286	0.993	0.416	-1.478	0.68	0.575	-0.764	-0.371	-0.233	0.117	2.534	-2.166	-2.584	0.102	-0.291	0.51	-2.204	1.075	0.121	0.006	0.411	0.758	0.528	0.515	0.685	0.779	-0.005	-0.014	-0.072	0.207	-0.372	0.51	-0.132	-0.996	1.767	1.368	0.56	0.41	0.004	0.75	0.671	-0.535	0.971	0.282	0.269	1.182	0.398	-2.334	-0.058	0.928	-0.284	-0.673	0.091	-0.577	-0.011	1.525	0.306	6.951	0.34	-0.602	0.251	-1.08	-0.268	-3.235	0.558	-0.07	0.326	0.675	0.4	0.686	1.564	0.357	0.557	-2.335	0.29	1.865	0.036	0.12	-0.077	-0.006	0.663	4.235	0.719	-1.095	0.752	0.454	0.304	0.421	0.282	1.105	0.254
X48195	X1899	0.404	-0.629	0.54	0.439	-0.161	0.146	0.255	0.042	-0.045	0.266	-0.187	-0.164	1.193	-0.723	-1.482	-0.153	1.506	-0.011	-0.302	-0.456	-0.104	-1.32	-0.103	-0.998	0.304	-1.017	-0.509	1.92	0.571	-0.149	-0.203	-0.57	0.572	-0.215	-0.326	-0.048	0.281	-0.599	0.688	0.096	-0.661	-0.635	-0.032	-0.332	-0.934	0.147	-3.216	-0.224	0.673	0.793	-1.103	0.512	0.529	0.334	-0.259	-1.295	-0.457	1.952	-0.633	0.29	-0.148	0.638	-0.056	-0.114	0.25	-0.065	-0.393	0.058	-0.796	-2.013	-0.318	-0.062	-0.329	0.098	-0.68	0.013	-1.294	-0.548	-0.643	-0.014	-0.043	-0.171	0.025	0.608	-0.098	-1.956	-0.225	-0.101	-0.03	-1.045	0.214	0.016	-1.162	0.682	0.611	-0.084	0.473	-0.79	0.248	0.039	-0.03	0.525	0.894	-1.456	-0.105	-0.234	-0.124	-0.804	-0.148	0.229	1.678	6.181	0.149	2.153	0.25	0.39	4.768	-2.07	-0.278	-1.618	-0.474	0.46	-0.006	0.148	-0.051	1.423	-1.578	0.077	0.277	-0.107	-1.982	0.024	0.261	-0.064	3.217	-0.081	0.084	-0.738	-0.242	0.517	-0.963	-2.681	-0.16	-0.413	0.66	0.404	-0.012	-0.557	-1.929	0.752	0.081	-0.195	0.556	-0.156	-0.037	-0.646	-0.071	-0.619	-0.651	0.088	1.12	-0.886	-0.102	0.462	0.022	-0.254	0.249	-0.432	-0.096	0.16	0.239	0.735	0.33	0.03	-0.471	-1.793	-0.276	-0.088	-0.373	-0.096	1.644	-0.149	-0.27	-0.287	-0.265	0.188	0.431	-0.028	0.838	-0.611	-0.93	-0.214	-0.245	-0.499	0.208	-0.059	-0.063	-0.221	-0.279	-0.844	-0.259	-0.155	-0.864	-0.118	0.563	0.626	-0.039	-0.191	-0.455	0.182	0.037	-0.93	0.242	0.173	-0.063	-0.118	1.486	-0.149	-0.112	-0.052	0.423	0.116	0.254	0.584	-0.061	0.271	-1.268	1.839	-2.294	0.076	-0.332	-0.104	1.041	-0.161	-0.366	-0.032	0.829	-0.45	-0.927	0.049	-0.038	0.359	0.101	-1.391	-0.212	0.685	-0.092	-0.463	-0.993	-1.386	-1.58	-0.372	-0.779	-0.263	0.13	0.273	0.229	-0.464	0.339	0.356	-0.236	0.025	-0.045	0.982	0.813	-0.007	1.264	0.974	-1.281	1.778	-0.059	2.985	0.137	-0.09	0.447	-0.14	-0.153	0.986	0.465	0.774	0.188	0.081	1.233	-2.373	0.082	0.036	-1.48	-0.194	0.887	1.495	-0.143	-2.443	0.371	0.587	-0.206	-0.048	1.128	-2.867	0.065	-0.07	-2.402	-2.198	0.237	0.203	-1.441	-1.056	-1.73	-0.473	-0.162	0.187	1.206	-0.177	1.129	2.923	0.43	-0.396	0.438	-1.868	-0.04	-0.071	0.01	0.854	0.02	-0.413	-4.737	-1.041	2.197	0.699	0.232	0.157	-1.523	0.148	2.762	-0.065	0.078	2.186	0.616	0.853	-1.274	0.049	-0.641	-1.405	-0.181	-0.901	-0.237	-1.039	-1.982	-0.997	-0.276	-0.988	-0.016	-1.283	-0.428	1.066	-0.182	-0.091	0.86	0.082	-0.163	-0.212	1.505	-0.315	-0.298	-0.979	-0.087	-3.05	-0.025	1.299	-0.386	-0.802	0.764	2.89	-0.547	0.289	0.156	-0.015	-0.063	-0.239	-0.076	1.892	-0.091
X48195	X1806	1.065	-0.808	0.424	0.369	-0.553	0.178	0.974	0.412	-0.286	0.902	-0.651	0.134	1.653	1.298	0.611	0.135	0.666	-0.184	0.387	0.209	-0.508	1.411	0.064	0.092	1.082	1.269	0.579	0.572	0.452	-0.869	0.255	-0.563	0.402	0.299	-0.133	-1.168	0.068	0.214	0.707	0.448	-0.812	-0.33	0.092	-0.16	2.675	1.729	0.374	1.426	0.444	0.651	0.289	0.423	1.458	0.543	0.278	0.585	-1.813	0.577	-1.165	0.556	-0.258	0.02	0.169	0.323	0.614	0.505	0.46	-0.384	-0.142	1.058	-0.236	0.204	-0.478	0.871	-0.071	0.206	0.351	-1.656	-0.522	-0.233	0.244	0.498	1.075	-0.752	0.307	-0.787	-0.176	0.168	-1.185	-0.478	0.964	-0.35	-2.425	0.701	0.636	0.091	0.643	0.394	0.164	0.183	2.007	0.822	0.047	0.49	0.293	-0.284	0.24	-0.536	-0.568	0.563	1.277	1.621	-0.1	1.738	0.121	-0.319	0.092	0.085	-0.293	-0.222	-1.186	0.509	-0.577	0.879	-0.179	-1.317	-1.857	0.328	-0.168	0.437	0.744	0.011	-0.418	0.21	0.254	0.397	0.144	0.142	-1.103	0.279	0.536	-1.531	-0.96	-0.764	1.913	0.596	-0.444	1.027	1.405	0.665	0.942	0.255	0.905	0.276	0.405	-1.024	0.285	0.916	0.506	0.421	1.869	0.108	-0.666	-0.365	0.305	0.04	0.301	0.484	0.225	0.144	-0.071	1.106	0.176	0.204	0.654	-3.078	0.033	0.112	1.393	0.491	-0.093	0.086	-0.092	2.115	-0.056	0.697	0.034	0.143	1.469	-0.672	1.765	0.166	-1.013	-0.393	0.425	0.226	0.176	0.904	0.347	0.02	0.994	0.248	-0.311	0.372	-0.088	0.448	0.497	0.897	-0.342	-0.025	0.158	-0.578	0.264	1.504	0.16	0.523	2.593	0.073	0.244	0.267	0.78	0.182	0.571	0.524	0.212	-0.38	0.908	0.478	0.31	0.069	0.764	0.211	1.606	0.139	0.178	0.366	1.146	-0.721	1.144	0.02	0.323	0.042	-1.264	0.385	1.196	1.618	0.174	-1.126	0.177	-0.353	-2.249	0.237	0.091	0.235	0.323	0.518	0.337	0.509	0.409	0.942	-0.047	0.188	0.996	0.74	1.066	-0.194	0.337	0.709	-0.098	1.243	0.386	1.453	0.189	0.218	-0.136	-1.105	0.085	1.947	0.634	0.658	0.547	0.227	0.668	-2.092	-0.139	0.321	-3.232	0.179	0.422	-1.461	0.107	0.386	0.129	-0.583	0.328	0.602	-2.61	0.361	0.531	0.219	-3.25	-1.164	0.145	0.219	0.348	0.466	2.032	0.345	-0.009	-0.121	0.793	1.065	0.51	1.739	0.235	-0.468	1.219	0.653	0.267	0.201	0.271	0.433	-0.013	1.342	-1.169	-1.378	0.911	0.39	0.448	0.065	0.236	0.248	2.312	0.216	0.131	1.636	0.306	-0.467	-1.526	-0.294	-0.82	1.951	0.069	-0.345	-0.499	1.587	-0.901	4.054	0.802	-0.044	0.246	-0.729	0.998	-0.07	-0.119	-0.14	0.269	0.903	0.016	0.149	2.09	0.306	0.469	-0.91	0.222	-3.078	0.203	0.575	0.205	-0.138	0.637	3.472	0.222	-0.232	1.119	-0.156	0.231	-4.911	0.195	1.393	0.045
X48195	X15772	0.307	0.419	0.281	0.533	-0.723	0.033	-0.904	-0.287	0.482	0.889	-0.41	0.65	-0.655	0.291	-0.14	0.05	-2.251	0.331	-0.405	0.339	-0.22	0.139	0.144	0.665	0.408	0.601	-0.318	-0.235	-0.248	0.086	-0.027	0.54	0.398	0.485	0.159	0.539	0.881	0.43	0.328	-0.048	0.425	0.69	0.156	0.489	-1.04	-0.164	-2.738	-0.352	0.001	-0.323	-0.897	-0.405	-0.271	-0.228	-0.189	0.319	-0.298	-0.355	0.34	-0.705	0.168	-0.351	0.069	-0.386	0.467	-0.245	1.077	0.092	-0.818	-0.365	-0.279	0.096	0.18	0.034	-0.368	0.086	-0.488	0.558	-0.973	0.066	0.165	0.456	-0.442	-1.253	-0.051	-2.029	0.237	-0.02	-0.645	0.599	-0.295	-0.835	-0.018	-0.514	0.513	0.149	-0.204	-0.869	0.117	0.261	1.053	-0.372	0.777	0.271	-0.063	0.102	-0.327	0.261	0.329	0.143	1.289	-0.474	-0.163	0.02	-0.099	1.021	0.337	0.03	-0.036	0.407	0.38	0.489	-0.235	0.412	-0.177	1.078	-0.441	0.091	-1.916	-0.084	0.29	-0.366	-0.216	0.065	1.509	0.0	0.014	0.193	-0.764	0.361	0.493	-0.938	-0.123	0.263	1.592	-0.487	-0.773	0.738	-1.056	-0.734	0.551	0.083	0.246	0.163	0.187	0.894	-0.377	-0.948	-0.284	0.49	1.128	-0.357	0.065	0.477	0.219	-0.071	0.357	0.452	0.096	0.991	0.684	0.924	0.379	0.055	0.614	-0.094	-0.24	0.058	0.396	-0.581	0.958	-0.461	0.024	1.217	0.346	0.679	0.755	-0.298	0.224	-0.513	1.391	0.059	-1.32	-0.095	0.27	0.124	0.079	0.936	0.562	0.2	0.651	0.334	0.793	-0.174	0.089	0.613	0.471	0.141	0.337	0.151	-0.263	-1.427	-0.037	0.933	0.063	0.472	1.792	-0.021	0.081	-0.101	0.548	0.043	1.278	0.379	0.093	0.238	0.269	1.304	1.318	0.042	1.993	-0.51	1.396	-0.664	-1.504	1.122	-0.331	-0.115	-2.025	0.81	0.219	3.041	-0.425	3.237	0.563	1.609	-1.233	-1.035	0.806	1.058	1.375	-0.195	2.792	-0.828	-0.249	-1.205	-0.255	-1.545	0.02	-1.628	0.158	0.201	-1.46	0.064	-0.353	0.223	0.13	2.012	1.497	-1.062	-0.066	-0.367	0.618	0.122	-0.353	-0.358	0.175	-0.974	-1.077	1.636	1.473	0.19	-2.222	3.101	-0.465	-0.257	2.363	-0.688	0.363	-0.187	0.212	-1.74	0.492	-3.208	-0.89	-0.812	-0.316	1.925	-0.9	0.079	0.874	2.291	-1.55	-0.124	-2.005	-1.384	-0.172	-0.208	0.094	0.971	-0.453	1.035	0.782	0.765	-0.714	-0.127	0.747	0.704	-0.044	-0.071	0.444	-0.144	-0.811	-2.444	0.278	2.41	0.418	0.665	-1.327	1.056	0.733	-0.215	1.96	-0.058	0.324	1.765	0.397	0.144	-0.054	0.408	0.024	-0.594	0.095	-3.997	0.011	2.513	0.669	4.883	0.146	0.04	0.539	-2.177	-1.613	3.11	0.718	0.913	-0.075	-0.074	1.665	0.321	-3.1	-0.124	-0.092	0.482	-0.134	-3.885	0.048	1.503	1.494	-1.526	1.146	-5.732	0.26	-1.27	-2.924	0.52	-0.22	3.315	-0.185	1.614	0.037
X48195	X27731	0.791	-0.371	0.232	0.488	0.429	0.197	0.417	0.498	0.156	0.707	0.283	0.117	1.168	-0.002	0.547	0.338	-0.999	0.323	0.656	0.351	-0.581	-0.155	0.258	-0.044	-0.039	-1.335	-0.142	0.535	0.306	-0.024	0.209	0.274	0.31	0.543	0.2	-0.302	0.55	-1.19	0.275	0.437	0.288	0.538	0.003	0.489	0.029	0.312	-2.296	0.314	0.113	1.253	-0.094	-0.374	-0.702	-2.049	0.204	0.619	-0.185	0.007	0.148	-0.155	0.323	-0.249	0.215	0.175	0.511	0.356	1.051	0.207	-0.546	0.689	0.889	0.225	0.068	0.19	-0.279	0.25	-0.041	-0.685	-0.311	0.164	0.262	0.514	0.486	-0.282	0.243	0.631	0.158	0.09	-0.604	0.048	1.013	0.023	-1.079	0.013	0.684	0.151	0.451	0.313	0.182	0.222	0.878	0.41	0.172	0.233	0.24	0.078	-0.352	0.356	-0.037	0.564	-0.058	0.975	0.209	1.038	0.252	0.588	8.327	-0.595	-0.176	0.296	0.209	-0.093	0.04	0.826	-0.289	1.322	0.95	0.216	-0.676	-0.037	-0.584	0.15	0.111	0.153	0.988	0.333	0.273	0.371	-0.912	0.071	0.546	-0.042	0.004	-0.358	1.224	0.801	-0.456	0.7	0.156	-0.015	1.177	0.267	0.343	0.285	0.378	-0.163	0.13	-0.354	0.394	0.372	-3.051	0.344	0.233	0.72	0.307	-0.24	0.191	0.486	0.231	1.38	0.3	0.094	0.185	0.333	0.416	-0.346	0.242	0.229	1.397	1.706	-0.086	0.019	0.117	1.39	0.312	0.863	0.515	-0.064	-0.05	-0.343	1.158	0.214	-0.278	0.086	0.449	0.238	0.18	0.055	0.074	-0.571	0.929	0.21	0.947	0.274	0.509	-0.004	0.346	0.571	0.343	0.48	0.194	-1.356	0.043	1.135	0.224	0.558	0.192	0.152	0.233	0.893	0.681	0.196	0.727	0.594	0.23	0.253	0.186	0.205	-0.253	-0.258	0.646	0.376	-1.822	0.534	-0.259	0.021	-0.613	0.724	0.448	0.531	0.26	2.104	0.07	-1.255	0.991	0.707	1.729	-0.408	1.172	0.212	1.772	0.298	0.466	0.299	0.341	0.947	0.336	1.031	0.235	-0.865	-0.27	0.133	0.762	-0.14	1.079	0.027	0.495	2.16	-0.799	0.708	-0.366	1.008	0.186	0.104	-2.707	-3.275	-0.132	0.292	0.573	0.852	1.062	0.106	0.945	-1.465	-0.891	0.381	2.963	-0.345	0.766	0.198	-0.171	1.489	0.231	1.339	0.474	0.737	0.599	2.25	0.224	0.21	0.028	-2.241	-1.797	-7.321	1.253	-0.405	-2.627	0.208	0.336	0.178	0.551	0.679	0.462	0.942	0.708	-9.54	-0.513	-0.65	-0.279	0.185	0.536	0.295	0.25	0.723	-4.024	-1.013	-0.928	0.598	-1.256	0.277	0.397	0.238	1.855	0.224	0.294	0.934	0.122	-0.336	1.071	-0.139	-0.689	0.683	0.253	0.955	-0.439	3.318	2.134	11.092	0.828	0.305	0.105	-0.122	0.288	-2.066	0.393	0.35	0.039	1.01	1.954	0.2	0.326	0.121	-1.696	-1.708	0.234	-3.345	-0.063	0.086	-0.994	0.883	-0.272	5.523	-0.479	-0.558	1.668	0.195	0.238	6.751	0.22	1.051	0.222
X48195	X42370	0.85	0.299	-0.28	0.434	0.531	0.128	-0.157	0.376	-0.43	0.616	-0.082	1.205	-0.152	-0.06	0.645	0.003	-0.913	-0.107	0.2	0.038	0.07	0.503	0.121	1.348	0.476	-0.105	-0.077	0.647	0.408	0.088	0.18	-0.192	0.246	0.502	0.429	-0.437	0.811	0.225	0.617	0.06	0.41	0.498	-0.097	-0.365	0.345	-0.032	-2.077	-1.131	1.803	1.28	-0.101	0.203	-0.56	0.816	0.248	-1.311	-0.057	0.685	0.274	-0.297	-0.115	0.375	0.107	-0.422	0.408	0.352	1.662	0.174	-0.097	0.252	-0.463	0.166	-0.343	0.705	-1.233	-0.267	-0.125	-1.17	0.352	0.158	0.215	0.466	-1.492	1.467	0.231	0.362	-0.116	0.075	-0.775	-1.163	-0.035	0.066	0.623	0.615	0.74	0.027	0.495	0.594	0.072	0.204	0.117	0.745	0.61	0.081	0.171	-0.357	-1.437	-0.139	-3.208	0.557	2.288	-0.194	0.328	1.696	0.067	0.395	3.521	0.119	0.229	-0.921	-3.011	0.445	-0.212	1.092	0.046	0.091	-0.62	0.28	-0.001	0.362	-2.179	0.538	0.995	0.154	1.836	0.118	0.227	-0.652	0.074	0.488	0.313	-0.05	-0.272	-0.393	1.296	0.046	-0.358	1.875	0.042	1.097	0.657	0.047	0.043	0.142	0.117	-0.511	0.313	-0.537	-0.035	0.518	2.753	0.809	0.177	-4.354	-0.216	0.117	0.293	-0.098	0.168	0.906	-0.347	0.255	0.443	0.268	-0.101	-0.052	0.681	0.203	0.011	0.921	0.77	0.149	-0.006	0.431	0.253	-0.205	-0.302	0.739	2.816	-0.194	3.341	0.177	-1.554	0.5	0.556	0.145	0.165	2.347	-0.229	0.453	-0.194	0.231	-0.899	-0.338	-0.167	-0.014	0.505	0.514	-0.545	-0.331	-0.135	-3.679	0.11	-0.859	0.104	0.085	-0.133	0.125	0.061	-1.528	0.606	0.169	-2.459	1.442	0.125	-0.682	-0.042	0.735	1.374	0.003	1.276	0.248	-3.979	0.765	0.891	0.018	0.45	-0.195	0.776	0.592	-0.815	0.408	-0.631	0.696	0.389	-0.647	0.281	0.027	1.378	0.241	0.079	-0.327	0.332	0.248	0.227	0.434	0.334	0.275	0.364	-0.007	-0.642	-0.082	0.263	0.285	1.963	0.305	0.102	1.258	0.579	1.354	0.362	-0.26	0.268	-0.544	-0.062	-0.513	0.196	2.369	0.876	1.417	-0.363	0.135	0.258	0.087	-0.707	0.037	-0.473	0.382	0.684	-0.353	0.179	2.699	0.147	-0.021	-1.551	0.366	0.246	0.891	0.959	0.16	0.648	1.718	-0.401	-0.438	2.487	-0.395	0.679	0.753	0.163	0.525	0.519	0.274	0.161	-0.024	0.001	-0.946	0.856	0.469	0.431	0.167	0.501	0.589	-0.696	0.451	-0.56	-0.036	1.577	0.17	-1.161	1.278	0.964	0.193	0.15	0.138	0.153	-0.298	0.179	2.153	-0.038	0.065	-1.323	1.891	0.105	0.543	-1.63	3.34	-0.193	-5.643	0.688	-1.803	-0.222	-0.426	0.949	1.392	0.647	0.529	-0.394	0.071	-0.284	0.49	0.847	0.038	-0.104	-0.175	0.177	-0.775	0.168	0.635	1.115	0.484	-0.226	0.588	0.488	0.042	1.053	0.162	0.199	-1.716	0.162	0.333	0.123
X48195	X1515	0.619	0.03	0.047	0.3	0.942	0.089	0.191	0.915	0.527	-1.241	0.114	0.345	3.831	0.13	-0.467	0.406	-0.463	0.221	1.142	0.388	0.329	2.154	0.207	1.311	0.171	0.499	-0.189	-0.254	0.137	-0.067	-0.002	0.56	0.243	0.521	0.167	0.182	0.863	-0.416	0.781	0.112	0.105	0.239	0.188	-0.986	-0.681	-1.038	-1.403	1.554	0.619	1.612	0.209	-0.536	-0.073	0.754	0.238	-0.351	-0.242	0.962	-3.924	-0.577	0.13	0.338	0.097	0.767	0.407	-0.035	0.285	0.16	-0.441	0.666	0.547	0.062	0.367	-0.276	0.194	-0.044	0.601	0.822	0.878	0.071	0.043	0.544	2.919	1.367	0.156	0.825	0.018	0.156	-0.239	0.304	0.562	0.08	0.809	-0.14	1.626	0.269	-0.294	-0.002	0.224	0.23	0.966	-0.623	0.373	0.434	0.054	-0.246	-0.19	-4.265	0.418	-0.132	-1.304	3.991	0.223	0.594	-0.135	1.224	-3.218	0.552	-0.28	0.201	0.115	-0.189	0.282	0.624	-0.99	-3.808	-1.301	0.305	2.856	-0.244	-0.346	0.148	-0.288	0.117	1.022	0.093	0.1	0.388	0.517	-0.468	0.204	-0.625	0.098	0.257	0.812	0.546	-0.255	-0.493	0.671	0.731	0.391	0.16	0.803	0.24	0.038	1.478	0.256	-0.065	-0.14	0.436	-0.705	-5.116	0.024	-0.66	0.272	0.194	0.461	0.245	0.156	0.954	0.38	0.83	-0.401	0.119	-1.27	-1.257	0.2	0.349	0.91	0.892	-0.774	0.29	-0.051	-1.677	-0.164	0.139	0.516	0.152	0.288	-0.025	0.417	-1.053	-1.523	0.09	0.23	0.169	0.153	0.276	-1.369	0.294	0.342	0.108	0.852	-0.427	0.382	-0.845	0.525	0.963	0.321	0.062	0.56	-0.952	0.075	1.371	0.086	0.31	1.252	0.106	0.17	0.231	0.598	0.061	-4.115	0.253	0.16	0.408	0.891	-0.242	-0.008	-0.413	-0.228	0.444	-0.376	0.611	0.723	1.446	0.884	-2.592	-0.339	0.598	-0.191	3.434	-0.254	-0.066	-0.857	-0.114	1.063	0.579	-0.83	-0.54	2.587	-0.345	0.623	0.412	-0.002	0.315	0.123	-0.843	0.131	-0.124	0.105	0.212	0.715	0.253	0.615	0.354	0.607	0.731	-0.22	0.716	0.095	1.449	0.411	0.119	0.12	0.544	0.044	0.648	-1.236	-0.162	1.076	0.041	0.497	3.943	0.663	0.157	0.305	-0.259	0.593	2.856	0.13	1.183	0.121	-1.008	-0.175	0.411	0.633	-1.376	-0.238	-1.218	1.024	-1.364	0.934	0.593	-1.38	0.453	-0.927	0.538	-0.032	-0.786	0.035	0.203	0.367	1.64	-0.351	0.961	-0.08	2.131	-0.236	0.062	0.716	0.498	-0.138	-0.536	-3.462	1.129	0.72	0.436	0.473	0.588	-0.05	0.318	1.235	0.075	0.258	0.532	0.25	-0.389	-0.733	1.428	0.597	0.775	0.038	1.323	-0.045	2.303	-1.374	-0.993	0.206	0.424	0.208	0.956	-0.235	-0.248	0.502	0.549	0.42	0.562	-0.716	0.646	1.494	0.199	-0.12	0.816	0.173	-1.541	0.141	1.832	1.835	-0.121	-1.348	-2.377	0.535	0.114	0.288	0.389	0.095	-3.32	0.169	0.364	0.16
X48195	X43239	-0.293	0.129	-0.585	-0.304	0.567	0.006	0.481	0.739	0.363	-0.008	-0.013	0.672	1.12	0.725	0.545	0.277	-2.288	-0.012	0.854	0.394	0.219	0.635	-0.02	-0.961	0.455	-0.738	-0.461	-0.703	-0.489	0.365	0.108	0.728	-0.299	-0.087	0.643	-0.886	0.571	-0.297	-0.284	-0.066	0.129	-1.357	0.024	0.393	1.706	1.153	-0.425	-0.065	-0.397	-0.095	-0.583	0.975	-0.353	-1.803	0.14	-1.346	0.105	1.304	-1.228	-0.755	0.022	0.306	0.004	-0.615	0.468	-0.07	1.16	-0.058	-0.489	-0.459	0.923	-0.044	0.371	-0.04	0.461	-0.162	0.075	0.864	0.04	0.055	-0.121	0.013	-0.551	0.065	-0.215	1.202	0.227	-0.004	-1.288	0.69	-0.431	0.636	0.057	-0.569	-1.849	0.08	0.112	0.504	-0.017	-0.058	-0.107	0.822	0.492	0.306	0.045	-0.045	0.346	0.753	0.079	-0.367	-0.956	-0.786	0.092	-0.325	-0.121	0.76	-2.222	0.445	-0.259	0.844	-0.068	-0.588	-0.02	0.432	0.135	-0.677	1.196	-0.136	-0.927	-0.273	-0.971	-0.522	0.527	-0.026	-3.178	0.176	-0.165	-0.488	-2.31	-0.371	0.037	-0.302	0.125	0.284	-1.367	-0.02	-0.322	-0.296	0.642	-0.392	0.211	0.144	-0.719	-0.247	0.159	-1.118	0.07	-1.834	-0.123	-0.594	-0.114	-0.733	-0.081	-1.487	0.121	-0.346	0.392	-0.511	0.05	1.028	0.917	-0.623	0.062	-0.055	0.03	-1.306	0.154	0.471	1.075	-1.191	-1.414	-0.332	-0.193	-1.535	-0.497	0.613	0.522	-0.719	0.178	-0.232	1.603	-0.069	-0.858	-0.453	-0.08	-0.042	-0.027	-0.032	0.08	0.627	0.582	-0.127	0.981	1.175	0.235	0.893	-0.022	0.116	-0.399	-0.225	0.362	-0.281	-0.155	-0.178	0.01	0.421	1.089	-0.143	-0.156	-0.574	0.104	-0.009	1.237	0.724	-0.032	-1.258	0.003	0.701	2.888	-0.016	0.878	-0.267	-1.436	-0.434	-0.874	-1.009	0.421	-3.107	0.736	-0.403	-0.068	-1.57	-0.085	0.294	1.248	-0.797	0.394	-1.168	0.354	0.025	0.408	0.211	0.776	0.423	0.028	-0.607	-0.628	-0.833	-0.108	-1.032	0.684	-0.363	0.312	-0.817	-1.733	0.931	0.543	0.572	1.248	0.05	-0.796	-0.701	-0.703	-0.058	0.307	0.414	-0.075	1.144	-2.281	0.455	-0.504	-0.092	-0.055	-1.041	0.223	0.059	0.026	-0.406	-0.112	-0.164	-0.211	-0.827	-0.265	1.582	0.652	0.144	0.062	-0.515	0.391	-0.035	-2.143	2.493	-0.427	0.536	-1.099	0.352	0.46	-0.245	0.614	-0.049	0.516	-1.287	0.355	-0.332	0.607	0.697	1.033	2.469	0.013	-0.041	1.127	0.018	-0.093	-1.394	0.993	-1.172	0.268	-0.54	0.847	0.036	-0.756	0.292	-2.695	0.003	0.107	0.564	0.091	1.044	-0.215	0.614	-0.352	0.409	-0.135	0.806	0.063	-1.201	-1.574	-3.048	0.642	1.198	0.329	0.766	-0.935	4.757	1.675	3.82	0.019	-0.539	0.709	-0.5	-1.746	-0.232	-0.487	1.103	-0.014	3.396	-0.029	-0.471	-1.008	-0.046	0.708	7.171	-0.377	-0.017	-3.101	-0.04	-0.233	-2.598	-0.006	0.09	0.184
X48195	X1516	-0.584	0.182	-0.215	0.159	0.197	0.028	1.524	0.691	0.273	1.267	-0.035	0.25	-2.15	0.026	0.575	-0.022	1.791	0.395	-0.227	0.336	-1.354	2.701	-0.206	1.617	0.013	-0.212	-0.437	-0.271	-0.193	-0.782	-0.013	0.938	-0.019	-0.171	-1.868	-1.825	-0.515	0.471	0.375	0.221	0.1	0.394	0.112	-0.179	-1.236	2.24	7.573	0.469	0.679	-0.722	0.314	-1.087	0.115	0.228	0.196	0.693	0.063	0.702	-1.265	-0.185	-0.02	0.18	0.068	-0.343	-0.007	-0.204	1.902	-0.01	-0.581	1.221	-1.227	0.103	0.182	1.223	0.765	-0.035	0.519	0.185	0.11	0.023	0.19	0.599	-0.348	-0.302	0.155	-0.5	0.36	0.006	-0.835	-0.83	0.549	-0.103	0.185	0.685	-0.564	0.065	0.129	-0.711	-0.023	0.089	0.643	0.363	0.066	-0.657	0.252	-0.148	0.972	0.539	0.253	-0.334	0.927	-1.571	-0.271	-0.034	-0.127	1.032	-0.381	1.402	0.28	0.108	-0.359	-0.208	-0.436	-0.324	-0.077	-4.627	-1.169	0.039	0.173	0.17	3.258	0.407	-0.437	0.09	4.471	-0.932	0.199	-0.507	-2.221	-0.492	0.011	0.171	-0.096	-0.668	2.782	-0.389	0.326	2.552	-1.826	0.545	-1.359	-0.19	-0.162	0.115	0.174	0.296	-0.129	-0.109	0.235	-0.477	0.325	-1.624	-0.037	0.206	0.189	-0.241	-0.024	0.18	0.095	0.4	0.497	0.076	-0.637	0.092	-0.078	-0.01	0.407	0.116	1.249	1.37	-1.052	0.017	-0.051	1.587	0.386	0.114	-1.687	0.158	-0.158	0.152	0.845	0.11	1.152	-0.248	-0.709	0.111	0.077	0.072	0.768	-0.839	0.829	-0.411	2.193	0.588	0.146	0.269	-0.483	2.298	-0.917	-0.402	-0.365	0.492	0.118	1.301	0.09	0.148	1.675	0.111	0.164	-0.694	1.062	0.099	-0.219	0.544	0.071	-0.575	-0.142	0.957	-3.046	-0.889	0.062	0.231	-0.212	0.245	-0.776	0.094	1.607	0.33	0.439	0.041	-0.03	-0.14	-0.963	-0.912	-0.126	0.14	1.171	0.098	-0.788	-0.072	-1.185	0.542	0.738	0.531	-0.093	0.146	0.224	0.105	0.19	0.34	0.021	-0.017	0.233	-0.396	0.993	0.277	0.636	-5.057	0.191	0.751	0.226	0.809	0.112	0.083	0.458	-0.702	-0.009	0.976	0.778	0.786	-0.312	0.114	1.033	0.144	-1.175	0.235	-2.418	0.08	-0.059	-0.419	0.123	1.256	0.422	1.218	-0.318	0.713	0.143	-1.209	0.235	0.01	-0.246	-5.13	1.805	-0.846	2.098	0.547	1.313	0.724	-0.163	-0.064	0.36	0.366	0.426	1.641	0.2	0.786	-0.163	-0.273	0.4	0.036	-0.631	0.373	0.246	-0.074	-4.115	-0.167	3.115	0.239	0.559	0.638	-0.355	0.282	1.252	0.083	0.133	0.876	-0.16	0.504	-0.479	0.177	-0.607	-0.101	-0.059	0.658	0.335	-1.698	0.144	3.478	0.281	0.068	0.145	-0.032	0.718	-1.485	0.685	-0.188	0.41	-0.071	0.366	-0.256	1.545	0.271	-0.071	-2.076	-0.008	-2.938	0.07	0.712	-0.315	-0.466	0.85	-4.015	0.73	-0.087	0.449	0.201	0.176	3.049	0.023	-1.944	0.094
X48195	X32398	-0.812	-0.522	0.832	0.764	0.054	-0.077	0.204	-0.038	-0.417	0.522	-0.582	0.684	3.228	-1.933	-0.217	0.061	-1.137	-0.03	-1.514	0.04	-0.506	-0.62	-0.176	2.45	0.23	-0.112	0.069	1.049	0.867	-0.208	-0.114	-0.283	-0.887	-0.814	-1.102	-0.32	0.771	-0.115	0.248	-0.073	-0.685	0.578	-0.137	0.108	-0.137	-0.153	0.975	2.228	0.636	-0.199	0.03	0.168	-0.073	-1.369	-0.181	0.184	-0.605	0.623	-0.094	0.116	-0.132	0.037	-0.076	0.832	0.085	-0.102	-0.011	-0.055	-2.312	0.421	-2.547	-0.085	-0.127	0.39	-0.679	-0.039	-0.876	-1.677	-0.646	-0.07	-0.076	-0.326	-1.143	0.697	0.003	-0.283	-0.116	-0.084	0.06	-1.752	-0.689	-0.09	0.813	-0.04	-0.4	-0.229	-0.404	-0.79	-0.255	-0.098	-2.194	-0.458	0.227	0.067	-0.137	-0.238	-0.351	0.361	-0.192	-0.357	1.479	-1.086	-0.051	5.993	-0.109	-2.279	-1.549	-1.299	-0.929	-1.098	0.102	-0.392	-0.083	1.093	-0.056	-1.493	-3.049	-0.083	-1.364	-0.519	0.422	-0.294	-0.497	-0.056	1.199	-0.442	-0.173	-0.367	-0.307	0.618	0.063	-0.771	-0.192	-0.345	0.607	-0.001	-0.457	0.496	1.554	0.729	0.047	-0.019	-0.393	0.34	0.096	0.298	0.052	0.666	-0.115	0.137	0.586	-0.835	-0.111	0.073	0.391	-0.057	0.006	0.02	-0.111	0.384	-0.49	0.166	0.115	-0.164	-0.374	-0.772	-0.129	0.132	0.604	0.819	0.205	-0.073	-0.213	1.356	-0.393	0.264	0.611	0.947	0.763	-0.669	-10.644	-0.006	-0.815	-0.22	0.041	-0.067	0.012	-0.317	-0.21	0.236	0.505	-0.106	-0.039	0.375	0.197	-1.081	0.12	-0.056	0.042	-0.137	-0.681	-1.041	-0.052	0.299	-0.051	0.417	0.174	-0.073	-0.099	0.172	0.486	0.037	1.153	0.621	0.206	-0.132	-0.726	-0.291	0.676	0.975	-0.01	-0.106	0.394	-0.391	-0.741	1.131	0.389	1.003	0.535	0.572	-0.178	-0.447	1.048	-0.72	-0.808	0.428	0.496	-0.37	-0.768	0.847	-0.627	-0.355	-0.601	0.294	-0.245	0.169	0.123	-1.075	-0.375	0.455	-0.225	-0.109	0.65	0.339	1.805	-0.169	0.109	-0.821	0.26	-2.73	0.353	2.707	0.301	-0.155	-0.113	-0.456	0.037	0.157	-0.418	0.762	0.017	-0.037	0.504	-1.186	0.428	0.06	-1.351	-0.241	0.452	-0.861	-0.077	-0.679	0.032	2.252	-0.026	0.425	0.056	-2.169	-0.388	-0.093	-1.551	-1.752	-1.484	0.074	1.526	-0.13	-0.821	-0.135	-0.265	-1.116	0.696	0.221	0.929	0.718	0.682	0.639	0.215	-0.563	-0.183	-0.091	-0.141	0.022	-0.029	0.923	-1.512	-0.304	0.094	0.381	0.553	-0.032	-0.252	0.04	1.233	-0.08	-0.086	2.079	0.135	1.965	-0.401	-0.348	-0.272	-0.01	-0.134	-0.234	-0.369	0.684	-1.369	-0.446	-0.903	-0.462	-0.232	-0.321	-0.481	0.597	-0.063	-0.621	0.215	1.225	-0.137	-0.043	2.201	0.352	0.304	-1.75	0.013	-1.894	-0.011	-0.645	-0.944	0.63	0.607	-2.255	0.854	-1.237	0.791	0.015	-0.053	-3.532	-0.1	0.061	-0.083
X48195	X1648	-0.146	-0.154	-0.18	0.032	0.909	0.085	-0.087	0.73	-0.403	1.793	0.479	0.748	-1.604	0.516	1.172	0.42	-0.664	0.338	0.445	0.497	-0.202	1.358	-0.253	0.659	0.338	0.457	-0.4	0.715	0.164	0.223	0.083	0.326	0.559	-0.233	-0.545	-1.514	0.986	-0.535	0.318	0.396	-0.133	-0.589	0.167	-0.968	0.055	1.502	-0.636	-1.886	0.876	1.325	-1.437	1.092	1.248	-3.689	-0.099	-0.676	-0.859	1.762	-0.699	-0.375	-0.772	-0.664	0.059	-0.037	-0.163	0.176	2.851	0.111	-1.497	0.627	-0.963	0.066	-0.147	0.593	0.105	0.074	0.436	-0.321	-0.817	-0.023	-0.124	0.555	1.697	0.576	0.108	-0.524	-0.292	-0.293	-1.182	-0.294	-0.529	-0.209	0.323	0.553	0.208	-0.122	0.081	0.126	0.171	-0.133	-0.117	0.795	0.971	-0.034	0.049	-0.148	0.386	0.293	-0.647	-0.268	-0.087	-0.863	0.078	0.863	-0.179	0.615	0.219	1.023	-0.67	-0.545	0.226	-0.168	-0.214	0.618	0.135	0.233	-0.814	-0.54	1.074	-0.358	1.591	1.044	0.697	0.057	3.084	-0.323	0.225	0.748	-1.747	0.174	-0.723	0.023	-0.54	-0.798	0.301	1.093	-1.997	2.284	-1.534	0.112	0.029	-0.024	-0.054	-0.064	0.29	0.911	0.078	-0.913	0.062	-0.641	0.848	-1.152	-0.216	-2.396	0.168	-0.46	-0.306	0.083	0.104	1.688	-0.016	0.503	-0.278	0.36	0.475	0.734	0.934	0.09	1.354	0.201	0.622	-0.213	0.022	2.973	0.011	0.168	-0.312	0.135	1.365	-0.698	1.522	0.217	0.302	-0.386	0.234	0.127	0.054	0.004	0.624	0.384	0.409	0.222	2.019	0.344	0.468	-0.89	-0.225	0.038	0.571	-0.262	0.126	-1.798	-0.052	0.757	0.075	0.841	1.971	-0.103	0.091	0.169	1.259	0.046	0.786	1.109	0.11	-1.014	-1.357	-0.197	0.647	0.697	0.672	0.045	1.31	0.012	0.598	-0.76	1.129	-2.337	-0.726	0.163	0.302	-1.633	-0.193	1.815	-0.23	1.256	-1.945	-0.006	0.269	0.869	-0.738	0.503	0.775	0.234	-0.227	-0.41	0.263	-0.592	0.337	-0.618	0.008	0.105	-0.136	0.57	1.928	0.256	0.548	0.937	0.065	2.129	-0.253	-0.159	0.195	-0.036	-0.147	-0.458	0.101	1.253	0.959	2.056	0.723	0.19	0.696	1.133	-0.184	0.099	-2.305	-0.47	0.091	-1.132	0.034	-0.581	-0.023	-0.933	0.052	0.464	-0.151	-0.279	0.395	0.059	-2.533	-2.885	-1.261	0.166	-1.072	-0.558	-0.285	0.234	-0.208	1.044	0.713	0.562	0.34	2.435	0.293	0.729	1.18	1.016	-0.102	0.035	0.145	0.306	-0.426	-0.904	-2.79	-0.073	1.402	0.147	0.351	-0.308	0.019	-0.073	0.738	0.068	0.254	2.561	0.093	0.554	0.718	-0.536	-0.404	-0.255	-0.024	-0.715	-0.721	-0.315	-0.582	-0.035	0.202	-0.884	-0.515	-1.638	-0.13	3.646	0.487	0.587	0.162	-0.23	-2.384	0.398	3.962	0.107	-0.69	-1.786	0.105	-3.22	0.076	0.595	0.456	-0.21	0.923	-0.645	0.143	0.008	-0.978	0.142	-0.019	-2.673	0.078	0.073	0.035
X48195	X2342	0.593	0.384	0.103	0.485	-0.632	0.053	0.588	-0.653	-0.532	1.206	-0.59	0.034	0.713	-0.514	0.676	0.138	-2.577	0.529	0.51	0.085	0.542	-0.218	-0.104	-3.121	-0.632	1.86	0.588	1.563	-0.228	-0.687	0.135	-1.807	-0.558	-1.734	-0.029	0.176	-1.664	-0.431	0.145	-0.045	0.121	0.55	-0.14	0.073	-1.531	3.07	-1.646	1.529	2.152	0.971	0.789	-0.402	-0.773	-2.6	-0.122	-0.167	-0.456	-0.566	-1.513	1.021	0.024	0.224	-0.009	-0.278	-0.606	0.171	-0.152	0.074	0.763	0.372	-1.829	0.038	0.164	1.529	-0.529	0.03	0.174	-0.065	-0.663	0.034	-0.133	0.664	4.387	1.081	-0.082	-1.328	-0.655	0.126	0.701	-0.07	0.603	-0.425	-2.808	0.417	-0.75	-0.104	0.637	-0.667	0.371	0.11	-0.755	1.416	-0.123	0.474	0.144	-0.183	-0.214	0.864	0.422	0.337	-0.064	-0.794	-0.023	1.738	-0.036	-1.229	0.679	0.133	0.266	0.782	0.682	0.09	0.066	0.634	-0.681	1.517	-0.226	0.115	-0.211	-0.165	1.012	0.165	0.17	0.038	1.397	0.495	0.233	-0.435	0.642	-0.663	1.001	-2.106	0.056	0.549	-0.157	-0.613	0.732	-2.072	1.151	0.892	1.029	-0.01	0.77	0.119	0.269	-0.752	-0.129	1.078	0.322	-0.744	0.697	1.679	0.007	-0.933	-0.272	-0.199	0.628	-0.507	0.01	0.329	0.715	1.549	0.866	0.261	0.241	-3.109	-0.188	-0.143	2.032	-0.631	-2.219	0.007	-0.036	-0.084	-0.993	-0.674	0.962	0.028	1.948	-0.766	0.17	0.164	0.733	-0.206	0.535	-0.068	0.009	-0.501	0.495	0.225	0.402	0.253	1.058	-0.031	0.816	-0.593	-0.577	0.715	-0.292	0.253	0.414	-0.911	0.078	-0.637	0.013	0.109	0.357	-0.09	0.07	0.389	0.8	-0.037	0.851	0.497	-0.089	-1.091	1.134	0.216	0.386	0.345	-0.736	-0.223	-1.282	-0.402	0.031	-0.642	0.752	0.127	1.191	0.901	-0.129	-2.457	0.833	1.088	0.58	-0.342	-0.189	0.095	1.948	-0.841	2.913	0.205	-0.866	0.327	0.345	-0.209	0.198	-0.137	0.383	1.142	-0.061	-0.084	0.375	0.69	0.578	-0.092	0.517	1.49	-1.258	1.176	-0.53	-0.553	-0.085	0.053	-0.474	0.265	-0.138	1.333	0.465	0.125	-1.197	-0.102	0.204	-1.217	0.317	0.285	-0.309	0.354	-0.597	-1.057	-0.284	0.114	0.217	-3.038	0.608	0.22	0.522	1.316	0.186	0.034	0.434	-1.698	-1.596	0.319	1.301	-0.079	2.494	-0.571	0.04	-0.383	0.123	0.058	-2.147	-0.233	-0.44	-0.238	1.51	-2.344	0.679	0.035	0.848	0.343	0.145	-2.327	-5.941	-0.504	-0.876	0.708	0.282	-1.057	-0.282	-0.158	0.779	0.041	-0.327	0.921	0.042	-0.708	0.326	0.624	0.556	1.269	0.012	0.703	0.745	1.451	3.33	-4.289	0.603	0.409	0.023	-0.116	1.08	-1.724	-0.012	-1.161	0.513	0.359	-1.827	0.381	1.365	0.107	0.073	2.995	0.01	-0.576	0.005	-0.112	-0.633	-0.409	-0.005	1.981	-0.347	0.013	-0.118	0.415	-0.224	-3.627	0.027	0.273	-0.082
X48195	X39592	0.604	0.136	-0.048	-0.068	-0.272	-0.015	-0.684	0.732	0.518	0.152	0.348	0.987	2.311	-0.446	0.674	0.211	-1.557	-0.151	0.761	0.23	-0.664	-0.352	-0.332	0.186	-0.179	0.492	-0.133	-0.107	-0.263	0.045	0.069	0.517	0.186	0.228	0.448	0.2	0.046	-0.235	0.441	0.07	0.248	-0.699	0.091	-1.806	-0.209	0.412	0.537	-0.562	-0.362	0.59	0.092	0.447	0.091	-1.032	0.037	-1.308	0.102	1.235	0.189	-0.01	-0.526	-0.196	-0.0	-0.105	0.273	-0.143	1.378	0.056	-0.866	0.538	0.423	0.017	-0.029	0.063	0.228	-0.409	-0.312	0.233	-0.242	0.003	-0.026	0.394	0.962	-0.301	-0.074	0.535	0.098	0.064	-0.136	0.017	-0.617	-0.347	-0.03	-0.357	-0.321	0.062	-0.001	0.424	-0.258	-0.022	-0.047	2.26	-0.334	0.37	-0.019	-0.22	0.461	0.521	-0.037	-0.331	0.785	-0.876	-0.029	1.668	0.307	-0.417	-1.561	1.036	-0.341	0.148	-1.146	-0.079	-0.157	0.663	0.067	-5.591	0.747	-0.214	2.887	0.339	0.224	0.145	0.035	-0.005	0.907	-0.091	0.02	-1.929	-1.733	-0.17	-0.339	-0.826	-0.021	-0.137	0.15	0.426	-0.066	2.162	-0.908	-0.635	0.895	0.146	-0.878	0.031	0.141	-0.922	0.101	0.203	0.193	0.269	1.221	-6.988	-0.104	-1.299	-0.889	-0.249	-0.062	-0.181	-0.001	0.97	0.664	1.161	0.212	0.107	0.151	0.265	0.339	-0.164	1.297	0.632	-1.111	-0.129	-0.187	1.032	-0.123	0.711	-0.035	-0.397	0.207	0.157	0.312	0.157	-0.206	-0.399	-0.024	0.034	-0.014	-1.775	0.276	0.625	-0.078	0.117	1.057	2.864	0.106	0.559	-0.02	0.36	0.123	0.083	-0.092	-0.092	-0.078	1.144	0.01	0.152	0.979	0.271	0.06	-0.047	0.786	0.009	0.756	0.888	-0.006	0.045	0.318	-0.026	-0.301	1.182	-0.554	-0.198	-0.416	0.284	-0.288	0.25	-0.307	-1.394	-0.123	-0.562	0.001	-2.039	0.192	0.708	0.746	1.108	-0.408	-1.726	-0.287	0.28	0.385	0.072	0.914	0.286	0.091	0.15	0.017	-0.466	0.273	0.037	-0.154	-0.045	0.225	0.531	0.24	0.12	-0.022	1.362	0.249	-0.027	-0.075	0.859	0.209	-0.135	0.283	0.012	0.02	1.225	0.307	1.1	0.983	0.12	0.258	-0.708	0.429	0.29	-0.875	-0.353	0.58	-0.57	-0.005	0.468	-0.008	-1.278	-0.076	0.083	-0.843	-1.451	-1.542	0.033	-1.828	-2.525	-0.318	-0.358	-0.492	-0.027	-0.018	-0.139	-0.244	0.458	0.406	0.796	0.09	0.518	0.483	0.443	-0.229	0.579	-0.283	-0.028	-0.16	0.294	-0.032	-0.33	-1.631	-0.224	0.861	-0.399	0.008	-0.183	-0.037	-2.339	0.755	-0.011	0.026	1.743	0.044	0.632	-0.163	-0.1	0.006	-0.337	-0.196	3.634	0.472	-1.231	-0.344	-3.073	-0.015	0.283	-0.554	-1.014	-2.073	-0.29	0.439	0.388	0.178	-3.583	0.206	-0.087	1.847	-0.239	-0.082	-0.933	-0.016	-1.115	-0.046	-0.173	-0.924	0.142	0.522	2.728	-0.452	-0.281	-0.016	0.043	-0.12	-0.712	0.018	0.546	-0.018
X48195	X43378	0.782	0.274	-0.183	0.458	0.087	-0.025	-0.537	0.727	0.108	0.703	0.371	0.988	3.677	-0.9	0.475	0.211	-1.887	0.098	0.951	0.253	-0.658	0.189	-0.36	0.314	-0.541	-0.343	-0.391	0.22	-0.122	0.138	0.066	0.245	0.384	0.222	0.762	0.336	-0.475	-0.187	0.281	0.202	0.258	-0.431	0.094	-3.141	-1.097	-0.831	-0.953	0.324	-0.824	1.039	0.326	0.164	0.14	-0.663	0.122	-1.439	-0.348	1.861	0.009	-0.237	-0.492	0.45	-0.013	-0.233	0.251	-0.074	1.53	0.342	-2.234	-0.07	0.256	-0.003	-0.084	0.022	0.312	-0.51	-0.577	0.278	-0.03	0.048	-0.092	0.346	0.344	-0.288	-0.084	0.313	-0.002	-0.015	-0.02	-0.226	-0.293	-0.646	-0.262	0.234	-0.095	0.058	-0.025	-0.173	-0.141	-0.042	0.496	2.307	-0.354	0.277	-0.093	-0.487	0.358	0.007	-0.226	-0.407	0.692	-0.916	0.02	2.365	0.246	-0.378	0.19	0.938	0.165	0.881	-0.826	-0.113	-0.097	0.88	0.021	-3.718	0.946	-0.138	3.126	0.42	-0.286	0.016	0.224	0.005	0.879	-0.036	0.043	-1.513	-1.842	0.103	-0.854	-1.081	-0.044	-0.08	-0.634	0.689	1.295	3.378	0.626	-0.521	0.932	0.04	0.037	-0.028	0.151	-0.847	0.164	-0.182	-0.173	0.15	1.411	-1.645	-0.091	-1.753	-0.524	-0.332	0.06	-0.271	0.004	1.18	0.462	1.507	0.143	0.16	0.171	-0.085	-0.179	-0.07	1.401	1.297	-1.014	-0.232	-0.202	0.755	-0.04	0.384	0.153	-0.404	0.243	1.077	-0.25	0.116	-1.822	-0.319	0.159	0.065	-0.015	-1.633	0.209	0.248	-1.244	0.136	1.115	0.099	-0.521	0.751	0.089	0.17	0.071	-0.03	0.059	-0.636	-0.063	0.802	0.007	0.104	0.403	0.266	0.078	-0.848	0.514	0.092	1.051	1.513	0.024	0.064	0.899	0.33	-1.577	1.565	0.075	-0.235	-0.367	0.043	0.295	-0.62	-0.207	-1.624	0.849	-0.322	-0.044	-0.877	-0.467	-0.238	1.3	0.432	-0.2	-2.041	-0.44	0.151	-0.75	0.069	0.593	-0.151	0.229	0.387	0.365	0.363	0.366	0.128	-0.107	0.003	0.391	0.72	-0.319	-0.242	-0.338	1.738	0.222	0.166	-0.114	-0.169	0.081	-0.102	0.161	-0.635	-0.029	1.57	-0.542	1.468	0.953	0.144	0.228	-1.175	0.722	0.069	-1.348	-0.355	0.295	-0.729	-0.035	-0.341	-0.264	-0.019	-0.443	0.226	0.014	-1.525	-1.63	0.104	-2.098	-2.992	-1.163	-0.698	1.03	0.009	-0.767	0.302	-0.137	0.379	0.553	0.659	0.0	0.944	0.405	0.014	0.486	-0.079	-0.41	-0.023	-0.177	0.181	0.051	-0.616	-1.318	-1.758	0.462	0.088	0.376	0.019	-0.066	-1.481	0.986	-0.026	-0.141	1.977	-0.067	0.595	-0.244	-0.768	0.227	0.421	-0.132	1.486	0.629	0.305	-0.539	-1.702	-0.317	0.814	-0.176	-1.065	-0.798	-1.233	0.709	0.774	0.383	-1.175	0.288	0.109	0.654	-0.354	0.169	-0.957	-0.016	-1.807	-0.058	-0.233	-0.897	-0.81	0.843	-0.811	-0.199	-0.816	-0.124	-0.025	-0.087	-1.823	0.02	1.211	-0.033
X48195	X485	-0.125	0.502	-0.343	0.083	0.127	-0.151	-0.342	0.225	0.477	1.029	-0.743	0.498	0.055	-0.794	-0.064	-0.273	-2.497	0.501	-0.953	0.086	-0.951	0.46	-0.216	-0.937	2.59	1.048	-0.204	-0.451	-0.032	-0.144	-0.22	0.472	-0.479	-0.483	0.041	0.259	0.483	0.462	-0.098	-0.075	-0.058	1.026	-0.188	0.22	-1.14	-0.259	0.335	0.17	3.399	-0.809	-0.942	-1.17	-0.939	-1.356	-0.174	0.364	-0.451	-0.738	-0.553	-1.11	0.14	-0.585	-0.026	-0.466	0.286	-0.49	0.144	-0.055	-1.103	-1.084	-0.684	0.16	-0.053	0.334	-0.809	-0.099	-0.525	-0.091	-0.059	-0.093	0.06	0.218	0.455	-0.452	-0.3	-2.718	-0.487	-0.166	-0.709	0.008	0.037	-0.646	0.196	-0.896	-0.091	-0.088	-0.027	-0.29	0.16	0.552	1.524	-0.382	1.458	-0.684	-0.269	-0.238	-0.115	-0.231	-0.034	-0.403	0.498	4.241	-0.357	2.13	-0.209	0.926	-2.761	-0.674	-0.714	0.261	-0.066	0.74	-0.038	0.154	-0.136	0.229	-3.127	-0.174	-2.349	-0.169	2.262	-0.598	-0.587	0.172	1.63	-0.398	-0.134	-0.11	-0.537	-0.019	-0.005	-0.899	-0.14	-0.641	0.993	-0.167	-0.697	-1.289	-0.91	-1.33	0.18	-0.147	0.981	-0.016	0.086	1.662	-0.246	-2.027	-0.34	-0.529	0.972	-2.793	-0.189	0.947	0.204	-0.48	0.48	0.11	0.033	0.849	0.71	-0.049	0.44	-0.082	0.724	2.78	-0.591	0.103	-0.405	-1.199	-1.739	-0.444	-0.124	1.023	0.08	0.396	1.135	-0.022	-1.417	-0.846	-3.856	-0.129	-1.97	-0.365	-0.078	-0.046	-0.166	-0.355	0.736	0.072	0.539	0.235	0.938	-0.954	-0.017	-1.549	0.536	1.247	0.098	0.346	-0.127	-1.25	-0.186	0.328	-0.164	0.552	-3.462	-0.189	0.157	-0.304	0.038	-0.18	-2.636	-0.571	0.087	-0.846	-0.322	0.845	-1.798	-0.746	1.258	0.283	-1.169	-0.076	4.347	-0.581	0.608	-3.174	-1.574	0.47	-0.173	0.318	-1.04	-1.074	0.125	2.204	-0.55	0.111	-0.658	-0.698	1.835	-0.066	-0.05	-0.193	-0.129	-0.256	-0.319	-0.846	0.086	-0.278	-0.236	-0.228	-1.009	0.341	0.197	0.594	0.438	-1.088	-0.997	0.775	0.103	-1.237	0.178	-0.2	-0.195	0.028	-0.104	0.461	0.156	0.121	0.409	0.007	-0.233	0.002	0.926	-0.078	-0.828	-0.492	0.854	0.043	-0.089	-0.15	0.151	-1.734	-0.392	-0.146	-0.474	-1.529	0.065	-0.098	-0.383	-1.72	-1.029	0.229	-0.058	-0.366	-1.033	-0.475	-0.304	0.574	0.279	0.327	-0.329	1.394	0.45	0.276	0.092	-1.635	-0.419	-0.165	-0.264	0.163	-0.347	-1.366	-2.309	0.931	0.385	0.477	-0.215	0.259	-0.299	0.051	0.811	-0.154	-0.049	1.42	0.139	0.377	-0.501	-0.68	-0.509	-1.25	-0.22	-0.971	-0.073	-2.371	-1.126	-2.644	-0.499	-0.701	0.053	-0.585	-0.814	0.126	-0.281	0.101	0.251	-0.672	-1.259	-0.281	0.098	-0.264	-0.819	0.095	-0.172	-1.743	-0.149	1.081	-0.606	-0.438	0.542	-0.162	-0.427	0.116	-1.393	0.189	-0.184	-1.738	-0.119	0.89	0.207
X48195	X17769	0.202	0.59	-0.044	0.292	-0.53	-0.033	1.353	0.148	-0.404	1.115	-0.49	0.074	1.893	-0.431	0.595	0.329	-1.695	0.262	-0.935	0.153	0.109	-0.386	-0.155	-4.565	-0.883	1.434	0.208	-0.015	-0.145	0.034	-0.026	-0.309	-0.089	-0.367	-0.165	0.629	-0.874	-0.304	0.223	-0.268	-1.466	1.17	-0.193	0.24	-1.604	4.58	-0.927	3.004	1.469	-0.216	-0.091	-0.857	-0.028	-1.685	-0.201	0.115	-0.587	-0.174	-0.712	1.069	-0.016	-0.398	-0.027	0.217	0.246	-0.297	-0.099	0.016	-1.679	1.002	-0.87	-0.032	-0.088	0.006	-0.804	0.061	-0.905	0.305	-0.526	-0.036	-0.11	0.738	2.997	0.672	-0.218	-1.232	-0.202	-0.053	0.425	0.467	-0.489	-0.378	-0.871	-0.075	-0.065	-0.045	-0.055	0.249	0.154	0.019	1.426	0.287	0.14	-0.326	-0.164	-0.118	-0.47	0.399	0.515	-0.073	-0.805	3.157	-0.016	1.123	-0.133	0.54	-0.754	-1.414	-0.631	-0.101	0.504	-0.081	-0.084	0.465	-0.388	2.051	0.058	-0.052	-0.807	-0.333	-0.367	-0.076	-0.204	0.044	2.286	0.312	0.087	-0.433	0.601	-0.07	0.611	-2.074	-0.065	0.203	-0.425	0.304	-0.61	-1.775	0.849	0.843	1.036	-0.013	0.651	0.142	0.298	0.675	0.144	-3.375	-0.152	0.348	-0.835	-0.447	-0.104	-0.985	0.096	-0.252	0.374	-0.433	-0.003	0.876	-0.228	1.291	0.572	0.199	0.325	-1.258	-0.526	-0.299	1.281	-0.577	-1.112	-0.332	-0.177	1.215	0.072	0.549	1.396	-0.844	0.284	-0.882	-0.081	0.106	-1.558	-0.609	0.22	0.111	-0.041	-0.238	0.421	0.841	0.866	0.503	1.238	-0.586	0.644	-1.927	-0.011	-0.015	0.489	0.525	0.371	-1.742	-0.141	1.03	-0.029	0.439	-0.926	-0.08	-0.027	0.518	0.68	-0.055	0.172	0.693	-0.013	0.047	0.629	0.222	-1.035	0.301	-0.768	0.303	1.039	-1.05	2.133	0.537	-0.056	-3.509	0.835	0.85	0.17	-1.728	0.007	0.362	-0.121	2.286	-1.992	-0.572	1.389	-0.172	-1.631	0.296	-0.338	0.104	0.104	-0.302	-0.199	-2.946	0.071	-0.432	-0.126	0.005	-0.402	0.682	-0.646	-0.115	0.631	0.963	-0.935	1.129	-0.101	-1.378	-0.054	-0.074	-0.855	-0.811	-0.126	0.696	0.205	-0.376	-0.862	0.253	-0.613	-0.6	0.691	0.062	-0.098	-0.252	0.338	-0.494	-0.239	-1.765	0.056	-0.63	0.576	-0.022	-0.428	0.906	-0.085	-0.049	0.15	-0.646	-3.748	-0.222	0.248	-0.644	2.536	0.29	-0.388	-0.279	-0.608	0.112	-0.917	1.555	0.428	-0.721	1.815	-1.688	0.111	-0.042	0.661	0.461	-0.018	-0.938	-2.566	2.346	1.09	0.256	0.318	-0.943	-0.617	-0.327	0.952	-0.038	-0.028	1.853	0.135	-1.314	-0.472	-0.024	-0.174	0.631	0.078	-0.743	0.024	0.228	1.938	0.255	0.227	-0.187	-0.165	0.156	0.419	-2.613	-0.352	-0.683	0.499	0.544	-2.421	-0.177	1.674	-0.481	-1.314	1.047	-0.057	-2.073	-0.062	1.988	1.189	-0.162	0.498	4.512	-0.108	-0.854	-2.533	0.048	-0.203	-5.9	-0.011	0.505	-0.077
X48195	X52605	1.002	0.392	0.037	-0.259	-0.41	-0.015	-0.435	0.035	0.006	0.424	0.275	0.926	-0.926	-0.928	0.575	0.24	-1.755	0.28	-1.17	-0.104	-0.1	0.811	-0.059	-0.93	-1.016	1.092	-0.845	0.077	-0.374	0.047	-0.285	0.083	0.756	-0.27	-0.908	0.438	0.166	-0.399	0.915	0.042	-1.75	0.41	-0.015	-0.015	0.266	1.716	-0.743	-0.409	0.364	-0.625	0.192	0.264	0.837	-2.088	-0.318	0.228	-0.647	1.073	0.635	-0.339	0.141	-0.232	0.011	-0.325	0.436	-0.139	1.304	0.105	-0.58	0.569	-0.146	0.03	-0.226	0.787	-0.013	0.087	-1.08	0.84	0.326	0.001	-0.01	0.787	2.017	-1.987	-0.08	-0.391	-0.077	-0.094	-0.4	0.773	-0.526	-0.588	-0.787	-0.677	1.158	0.052	-0.185	-0.249	-0.326	0.091	1.542	-0.53	-1.024	-0.7	-0.212	-0.098	-0.336	-0.188	0.25	-0.215	0.941	2.302	0.012	0.304	-0.173	1.225	-0.487	-0.225	-0.803	0.351	0.329	-0.112	-0.468	0.354	0.046	2.151	0.337	-0.191	-0.03	-0.253	1.24	-0.686	-0.564	0.025	3.153	0.221	-0.013	-0.052	-0.745	0.441	0.615	-2.214	-0.365	-0.026	1.483	-0.517	-1.245	-0.819	0.188	-0.371	0.831	-0.108	0.313	0.016	0.165	3.118	-0.187	-1.393	-0.474	0.572	0.826	-3.904	-0.119	2.778	0.185	0.571	0.378	0.248	0.027	1.065	-0.488	1.678	0.281	0.053	0.348	1.836	-0.622	-0.0	1.894	-0.686	-0.401	-0.038	0.05	1.016	0.361	0.838	1.613	-0.523	-2.938	-0.897	1.307	-0.136	-0.104	-0.64	0.13	0.113	0.013	1.135	0.228	-0.107	0.758	0.174	1.137	0.726	-0.396	-0.225	0.404	-0.26	0.397	0.162	-0.191	-1.425	0.012	0.4	0.016	0.666	1.038	0.022	-0.122	-0.128	0.431	0.022	0.738	0.704	0.115	0.022	-0.18	1.202	-1.633	-0.258	0.484	0.57	1.539	-0.502	0.373	0.102	0.395	-4.235	0.127	0.037	0.529	0.085	-0.707	0.481	-0.064	2.886	-2.938	-0.057	-0.178	-0.038	-0.628	0.59	1.501	-0.441	-0.527	-0.551	-0.075	-1.554	0.163	-1.074	-0.057	0.029	-1.17	0.831	0.461	0.417	0.499	1.077	-0.798	1.403	0.255	-1.552	-0.3	-0.092	0.032	-0.811	-0.093	0.052	0.404	0.428	1.309	0.344	-0.572	2.287	-0.154	-0.04	-1.619	-0.441	0.686	0.041	-0.013	-1.618	0.09	0.377	-0.187	0.382	0.574	0.342	-0.141	-0.015	-2.103	0.003	-1.41	0.088	-1.228	-0.914	0.243	0.663	-0.15	0.893	0.071	0.271	0.067	2.39	0.32	0.475	1.522	-0.967	-0.141	-0.036	0.032	0.69	-0.43	-1.654	-1.062	-0.298	1.437	-0.001	0.295	-0.087	-1.041	-0.201	0.578	-0.0	0.097	2.61	0.279	-2.025	-1.157	-0.116	-0.858	-1.242	-0.059	-1.662	-0.541	-2.79	-0.561	2.505	0.045	-0.357	-0.178	-0.622	-0.091	1.595	-0.199	0.322	0.474	-0.275	-2.263	-0.505	0.508	-0.479	-0.604	-2.683	0.033	-2.093	-0.022	0.895	0.775	-0.197	0.808	3.349	-0.68	0.07	-3.346	0.04	-0.346	0.194	0.004	0.473	0.046
X48195	X52433	0.268	-0.014	0.443	0.365	-0.144	0.073	0.994	0.046	0.526	1.15	-1.255	0.261	0.101	-0.097	0.668	-0.247	0.631	0.172	-2.144	0.384	-0.487	-0.153	-0.231	-0.69	0.539	-0.525	0.128	1.333	0.019	-0.316	0.002	0.277	0.429	0.124	-2.177	-0.403	-1.902	0.822	1.081	-0.011	-0.286	0.737	-0.012	-1.337	2.562	-0.401	-1.775	0.805	-0.258	0.236	1.06	-0.102	0.306	0.638	-0.298	0.116	-0.662	0.513	-0.319	-0.968	0.061	-0.049	0.042	0.305	0.666	-0.011	0.059	0.101	-2.25	1.638	-1.536	0.067	-0.234	0.837	-0.443	0.189	-0.198	-0.802	0.152	0.088	0.181	0.821	-0.33	-1.062	0.149	0.592	0.067	-0.064	-0.869	-1.388	1.054	0.782	0.029	0.876	2.177	0.12	-0.168	-0.162	0.077	-0.031	1.658	-0.859	0.269	0.434	0.049	-0.261	0.395	-0.227	0.161	0.202	-0.426	-0.86	0.133	0.683	-0.161	1.115	-0.167	-1.504	0.082	-0.747	0.055	0.168	-0.097	0.716	0.057	1.579	-0.734	0.1	-0.78	0.005	-0.21	-0.489	-0.302	0.072	0.464	0.14	0.225	-0.802	-0.876	0.424	0.454	-1.686	-0.305	-0.241	1.83	0.125	-0.445	0.237	1.772	-0.028	1.638	0.087	0.214	0.185	0.329	1.181	0.18	-0.802	-0.866	0.134	0.393	-0.146	-0.425	3.654	0.223	-0.22	0.115	0.327	0.113	0.087	-0.266	1.928	0.441	-0.01	0.36	-1.955	-0.415	-0.031	0.586	0.231	1.461	-0.255	-0.59	3.105	0.553	0.94	0.77	-0.027	1.364	-0.42	0.783	0.049	-5.084	0.19	0.465	0.099	0.085	0.734	0.859	-0.784	1.123	-0.253	-0.109	-0.696	-0.703	0.247	0.078	0.521	-0.519	0.219	0.083	-1.749	0.038	0.278	0.03	0.67	0.25	0.043	0.117	-0.619	0.971	-0.022	2.491	0.612	0.08	0.801	-0.432	-0.446	-2.411	-0.054	-0.515	0.445	-0.145	-0.991	-0.185	-0.139	-0.125	0.039	0.831	0.428	0.123	2.793	-0.553	0.48	0.703	2.621	-1.405	-1.005	0.123	-0.534	-1.185	0.726	1.095	-0.106	0.001	0.907	-0.134	-2.455	0.231	-0.584	0.049	0.158	-0.859	0.521	1.037	0.155	0.507	1.208	-0.363	1.255	0.201	1.551	0.255	0.156	-0.263	-0.431	-0.024	1.655	0.035	0.547	1.211	0.185	0.496	0.201	-0.441	-0.012	-2.042	-0.247	0.84	-0.185	0.153	0.502	0.474	-1.037	0.012	0.271	-0.543	-0.203	0.101	0.08	0.433	3.54	-0.499	-0.344	2.092	0.593	1.203	0.826	-0.224	0.456	-0.009	0.898	0.712	2.702	-0.163	0.124	0.418	0.539	0.136	0.027	0.394	0.628	0.038	-0.599	-3.498	-1.671	0.079	0.352	-0.317	0.305	-0.328	-0.333	1.762	0.05	0.19	1.797	0.04	-0.658	-0.836	-0.212	-0.34	-0.638	0.035	1.789	-0.539	-1.674	2.217	1.563	0.943	-0.477	-0.159	-0.952	1.298	-0.539	-0.238	0.274	0.239	0.745	-2.565	-0.28	2.25	-0.084	-1.11	1.35	0.085	-4.05	0.103	-0.089	1.221	0.048	0.023	-2.646	0.508	-0.683	-0.601	0.17	0.069	2.998	0.085	0.041	0.064
X48195	X57483	0.493	-0.079	0.388	0.446	-0.165	0.083	1.836	0.099	0.414	0.771	-1.139	0.241	-0.54	-0.298	0.64	0.044	-0.206	0.156	-1.568	0.5	-0.759	0.204	-0.215	-0.505	0.442	-0.358	-0.038	0.951	0.161	-0.48	0.094	0.346	0.406	0.198	-0.505	-0.094	-1.382	0.71	1.044	0.188	-0.205	0.124	-0.204	-0.942	2.149	-1.292	-1.084	0.567	-0.062	0.36	0.593	0.216	0.176	0.361	-0.087	-0.063	-0.716	0.184	0.349	-0.746	-0.104	-0.014	-0.038	0.631	0.952	-0.118	0.277	0.069	-1.73	0.819	-1.89	0.055	-0.031	1.148	-0.503	0.191	0.234	-1.298	0.011	0.067	0.185	0.8	-0.337	-0.342	0.136	0.86	0.091	-0.02	-0.774	-1.382	0.812	0.701	-0.142	0.631	1.87	0.19	0.139	0.186	0.036	0.029	2.292	-0.51	0.209	0.57	0.036	-0.326	0.456	-0.765	0.016	0.006	0.337	-0.679	0.159	0.576	-0.116	0.826	-0.625	-1.061	0.036	-0.305	-0.448	0.399	-0.3	0.572	0.191	1.203	-0.031	0.126	-1.287	-0.046	-0.169	-0.336	-0.358	0.118	0.487	0.157	0.215	-0.486	-0.498	-0.036	0.553	-1.757	-0.914	-0.803	2.837	0.352	-0.762	0.389	0.986	-0.304	1.436	0.184	0.331	0.194	0.374	1.646	0.272	-0.512	-0.546	0.421	0.301	-0.18	-0.218	2.686	0.233	-0.275	0.19	0.31	0.133	0.259	0.134	2.404	0.4	-0.013	0.229	-0.786	-0.374	-0.034	0.207	-0.365	1.424	-0.232	-0.549	2.674	0.182	0.722	0.482	-0.084	0.879	-0.253	1.224	0.124	-4.985	0.17	0.408	0.043	0.102	1.32	0.633	-0.583	0.888	-0.168	-0.07	-0.562	-0.568	0.88	0.086	0.305	-0.297	0.169	0.3	-1.185	-0.064	1.198	0.061	0.525	0.74	0.128	0.176	-0.283	0.921	0.054	2.107	0.957	0.053	0.992	-0.505	-0.363	-1.785	0.394	-0.177	0.377	0.895	-1.769	-0.632	0.37	0.585	-0.603	0.609	0.435	0.099	1.745	-0.595	0.202	0.642	2.64	-1.471	-0.739	0.505	-0.324	-5.017	0.586	1.028	-0.014	-0.509	0.712	0.024	-1.031	0.288	-0.328	0.029	0.142	-0.521	0.256	1.313	0.178	0.012	1.03	-0.379	0.812	0.274	1.325	-0.103	0.151	-0.121	-0.503	-0.033	1.309	0.222	0.975	1.198	0.136	1.763	-0.179	0.473	0.024	-1.791	-0.017	0.533	-0.488	0.119	0.54	0.401	-0.093	0.398	0.892	-0.511	-0.265	0.043	0.12	0.234	4.722	-1.411	-0.533	0.885	0.364	1.025	1.081	-0.641	0.358	-0.021	0.584	0.619	2.624	0.058	0.833	1.433	1.061	0.132	0.082	0.253	0.542	0.038	0.311	-3.257	-2.359	0.002	0.224	-0.132	0.226	-0.206	-0.35	2.477	0.117	0.236	0.849	-0.117	-0.945	-0.96	0.133	-0.153	-0.039	0.103	2.526	-0.286	-1.4	1.556	3.509	1.042	-0.129	-0.22	-0.324	1.19	-5.419	-0.402	0.65	0.033	0.617	-1.401	-0.214	3.797	-0.114	-0.472	-0.408	0.105	-4.147	0.124	-0.323	0.906	0.043	0.096	-0.799	0.937	-0.486	-0.476	0.104	0.08	-0.609	0.117	2.021	0.051
X48195	X57473	0.445	0.232	0.471	0.167	-0.428	0.02	1.635	0.012	-0.495	-0.678	-0.315	0.06	0.164	-0.016	0.766	-0.203	-0.146	-0.039	-0.545	-0.148	-0.554	2.318	0.045	-0.811	0.582	0.945	1.354	1.147	-0.264	-0.392	0.07	0.356	0.402	-0.12	-0.889	-0.282	-1.605	-0.316	0.492	0.518	-0.75	0.225	-0.063	-0.239	1.348	2.53	-0.601	3.448	-0.41	0.366	-1.475	-0.736	-0.022	-0.296	-0.369	0.593	-1.029	-0.26	-1.605	1.854	-0.137	0.295	-0.008	-0.053	0.049	0.173	0.328	0.166	-1.72	-2.002	-0.26	0.0	-0.137	1.025	-0.442	0.013	-0.774	0.062	-0.797	0.025	0.001	0.632	1.559	-1.014	0.025	0.596	-0.177	0.041	0.217	-1.365	0.931	-0.207	-0.021	1.166	0.917	0.028	0.395	-1.51	-0.014	-0.013	-0.925	-1.095	-0.208	-0.418	0.096	-0.176	0.189	0.444	-0.356	0.7	1.044	-0.205	0.156	1.436	-0.097	0.728	-0.131	-0.405	0.051	-1.323	-0.794	-0.255	-0.125	1.034	-0.243	1.053	-2.358	0.123	3.137	-0.119	-0.155	-0.454	0.116	0.029	1.213	-0.065	0.041	-0.415	-1.409	0.163	-0.341	-1.411	-0.054	-0.363	1.712	0.589	-0.353	1.546	-2.43	0.061	1.089	-0.04	0.79	0.068	0.433	0.173	0.008	0.381	-0.282	0.319	1.482	-1.654	-0.12	1.288	0.156	0.042	-0.08	-0.077	0.055	-0.086	0.797	1.158	0.716	0.089	0.083	-1.438	0.63	-0.074	1.294	-1.222	0.1	-0.526	-0.334	1.078	-0.796	0.946	0.18	-0.165	0.018	-0.147	-2.558	-0.046	-0.553	-0.276	0.373	0.089	-0.007	-0.399	-0.533	-0.043	1.057	-0.26	1.038	-0.871	0.114	-1.245	-0.713	0.39	-0.272	0.04	0.065	-0.213	0.299	-1.822	0.022	0.452	0.412	-0.138	-0.179	0.551	0.794	-0.037	2.046	0.671	0.124	-0.493	-2.142	0.191	-2.852	-0.584	-0.622	-0.147	-0.127	-0.542	-0.134	-1.127	1.132	-0.628	-2.893	-0.471	-0.123	-0.366	0.687	1.394	0.434	1.706	-1.156	-0.428	0.33	-0.514	1.983	-0.048	-1.054	0.218	0.175	0.961	0.204	-2.403	0.536	0.354	-0.129	0.07	-0.237	0.519	0.743	-0.134	0.534	1.589	-0.774	1.026	0.064	-0.46	-0.04	0.038	0.256	0.175	0.036	1.511	0.211	1.493	0.881	0.193	0.66	-1.48	1.095	0.333	-0.496	-0.286	0.477	-0.548	0.047	1.046	0.298	-1.36	-0.376	0.461	0.371	-1.904	0.724	-0.041	1.857	-2.557	0.131	0.308	-2.489	-1.022	0.816	0.04	-0.232	-0.002	0.765	-0.259	0.496	1.767	0.759	-0.133	0.182	-0.966	0.354	-0.005	-0.199	0.558	0.238	-1.028	-3.389	0.624	1.289	0.354	0.434	0.431	-0.384	0.186	1.828	-0.017	0.075	1.993	0.152	0.856	-0.537	0.139	-0.518	-1.434	-0.18	-1.027	-0.106	0.516	-1.255	-0.825	0.409	-0.611	0.197	-0.555	-1.184	0.933	-0.256	1.264	0.283	0.859	-2.473	-0.183	-0.252	-0.141	-0.984	-0.797	-0.096	-2.366	0.046	-1.126	-0.138	0.017	0.565	0.363	-0.5	0.383	1.302	0.284	0.084	-1.292	0.034	0.562	-0.054
X48195	X57476	0.828	-0.179	0.269	0.577	-0.618	0.012	2.689	0.044	-0.376	0.478	-0.578	-0.097	-0.021	0.1	0.412	-0.145	-0.57	0.082	-1.056	0.226	-0.879	0.902	0.066	-1.009	0.462	0.069	0.773	1.422	-0.268	-0.695	-0.02	0.345	0.87	0.387	-1.501	0.454	-1.42	0.238	1.055	0.056	-1.495	0.364	-0.044	-0.713	1.96	2.599	-1.157	3.9	-0.661	0.952	-0.871	-0.899	0.499	-0.69	-0.195	0.33	-1.503	0.596	-1.765	1.736	-0.021	0.223	-0.011	-0.262	0.35	0.207	0.693	0.174	-1.183	-1.023	-1.518	0.005	-0.585	1.712	-0.525	0.028	-0.575	-0.754	-0.76	0.019	0.065	0.701	0.938	-1.795	0.171	1.254	0.028	-0.079	0.215	-1.445	1.413	0.262	-0.293	1.181	1.389	0.077	0.45	-0.615	-0.077	-0.091	-0.243	-1.152	-0.193	0.18	-0.012	-0.236	0.111	0.64	0.008	1.124	0.335	-1.111	0.157	1.153	-0.154	0.637	-0.462	-0.248	-0.097	-1.366	-0.207	0.034	-0.027	0.72	-0.538	1.012	-0.868	-0.024	2.319	-0.207	-0.361	-0.039	0.169	0.035	1.87	0.235	0.311	-0.972	-1.46	0.45	0.126	-2.055	-0.307	-0.72	4.303	0.463	-0.788	2.433	-1.606	0.433	1.107	-0.06	0.211	0.038	0.413	-0.088	0.068	-0.251	-0.156	0.585	1.184	-1.796	-0.143	1.902	0.232	-0.086	-0.283	0.014	0.042	0.349	0.897	1.894	0.667	-0.034	-0.017	-1.824	0.431	0.018	1.591	-0.439	0.23	-0.326	-0.38	2.039	-0.37	0.8	0.516	0.257	0.55	-0.382	-0.517	-0.001	-2.151	-0.334	0.304	0.111	0.009	-0.103	-0.093	-0.761	1.047	-0.225	0.357	-1.098	-0.139	-0.221	-0.46	0.537	-0.275	0.035	-0.203	-1.171	0.061	-0.925	0.031	0.549	0.669	-0.122	-0.052	-0.17	0.816	-0.034	1.896	0.962	0.157	-0.185	-1.304	0.074	-2.319	-0.436	-0.581	-0.135	-0.198	-0.467	-0.452	-0.962	0.879	0.393	-2.526	-0.317	0.037	-0.024	0.408	0.359	-0.213	1.364	-0.991	-0.337	0.116	-0.66	-0.124	0.225	0.038	0.109	0.202	0.642	0.112	-2.674	0.432	0.614	-0.146	0.137	0.072	0.567	0.721	-0.174	0.314	1.537	-0.416	1.134	0.061	-0.337	0.217	0.045	0.182	0.027	0.047	1.126	0.002	1.203	0.784	0.177	0.493	-1.362	1.134	0.258	-0.974	-0.343	0.194	-0.582	0.103	0.664	0.286	-1.507	-0.227	0.34	0.38	-1.539	0.49	-0.014	1.098	-2.785	-0.405	-0.174	-2.084	-0.863	0.081	0.597	-0.232	-0.091	0.502	0.192	0.438	1.845	0.751	0.25	0.676	-0.565	0.178	0.011	-0.123	0.56	0.056	-1.149	-4.065	-0.366	1.032	0.246	0.238	-0.03	-0.489	-0.083	1.758	0.019	0.143	1.678	0.172	-0.096	-0.709	0.236	-0.538	0.058	-0.127	-1.204	-0.298	1.526	-0.979	0.75	0.459	-0.473	0.025	-0.739	-0.62	0.504	-0.227	0.961	0.303	0.858	-1.674	-0.206	0.978	-0.007	-0.312	-0.994	-0.066	-3.186	0.043	-0.86	0.002	-0.396	0.427	-0.193	-0.265	0.184	1.098	0.286	0.098	-1.426	0.042	0.547	-0.037
X48195	X42463	-0.42	-0.34	0.535	0.387	-0.804	0.01	1.924	-0.233	0.053	0.705	-1.552	-0.469	0.955	0.273	0.46	-0.494	1.546	0.094	-2.671	-0.014	-0.971	0.084	-0.319	-1.004	1.33	-0.389	0.116	1.509	0.326	-0.502	-0.041	0.185	0.449	-0.342	-2.378	-0.352	-2.484	0.412	1.321	-0.173	-0.286	0.548	-0.091	-1.129	3.678	0.466	-0.383	0.939	0.159	0.719	0.815	0.232	0.977	0.203	-0.224	-0.41	-0.794	0.33	-0.793	-0.502	-0.085	0.133	-0.02	0.238	0.499	-0.122	-0.241	0.143	-2.13	1.33	-1.399	-0.005	-0.408	1.132	-0.826	0.12	-0.559	-2.029	-0.186	0.008	0.202	0.802	-0.081	-1.673	0.102	0.232	-0.069	-0.142	-0.99	-1.383	1.204	0.74	-0.404	0.834	1.967	-0.035	0.141	-0.387	0.012	-0.006	1.014	-0.623	0.773	0.167	0.013	-0.282	0.456	-0.539	-0.071	0.347	-0.042	-0.619	0.007	0.852	-0.104	0.797	0.631	-1.621	0.197	-1.125	-0.4	0.253	-0.27	0.537	-0.102	0.534	-1.108	0.03	-0.649	0.096	0.32	-0.332	-0.657	0.035	0.547	-0.018	0.218	-0.909	-0.629	0.632	0.185	-0.941	-0.45	-0.656	2.579	-0.726	-0.042	0.718	1.43	-0.266	0.777	-0.048	-0.294	0.047	0.243	1.281	-0.005	-1.171	-0.906	-0.493	0.004	-0.799	-0.165	4.568	0.169	-0.079	-0.143	0.393	0.018	-0.749	-0.637	1.442	0.019	-0.043	0.218	-1.411	-0.475	-0.146	-0.12	0.354	2.183	-0.118	-0.34	3.035	0.658	0.716	0.664	0.267	1.334	-0.189	0.603	-0.095	-3.2	0.334	0.282	0.12	0.004	0.783	0.366	-0.801	0.897	-0.455	-0.49	-0.378	-1.399	-0.128	0.005	0.151	-0.701	-0.011	-0.154	-1.335	0.026	0.27	0.025	0.503	-0.349	0.02	0.018	-0.881	0.884	-0.016	1.883	0.308	0.135	0.433	-0.766	-0.006	-2.67	-0.481	-0.632	0.32	-0.847	-0.797	-0.944	-0.612	0.263	1.131	1.025	0.066	0.016	0.623	-0.275	-1.13	-0.331	2.116	0.142	-0.466	-0.544	-1.109	-2.737	0.396	0.09	-0.12	-0.006	1.078	0.076	-0.48	0.247	0.084	-0.16	0.171	-0.116	0.533	1.242	-0.23	0.12	1.78	-0.904	1.603	0.18	1.811	0.487	0.03	0.243	-0.21	-0.005	1.596	0.129	0.989	1.359	0.206	1.194	-0.72	0.466	0.037	-2.339	-0.495	0.981	-0.906	0.155	0.825	0.579	-1.659	-0.164	0.409	0.069	-1.183	0.272	-0.003	-0.922	2.757	0.075	0.054	2.176	0.68	-0.561	0.342	-0.191	0.255	-0.101	1.075	0.93	3.012	0.218	0.989	0.102	0.032	-0.207	0.017	0.014	0.721	0.297	-0.291	-3.031	-2.216	0.272	0.511	0.082	0.504	-0.912	0.033	2.137	0.018	0.185	2.02	-0.157	-0.385	-1.064	-0.606	-0.523	0.06	-0.091	0.485	-0.662	-0.565	0.498	0.352	0.494	-0.636	0.04	-1.502	0.86	-2.602	-0.404	-0.338	0.322	0.818	-1.392	-0.573	-0.042	0.065	-0.304	-0.865	0.054	-4.817	0.035	-0.5	0.575	-0.529	0.229	-2.581	0.18	-0.24	0.665	0.291	0.075	-0.194	0.043	0.563	-0.031
X48195	X52615	0.523	0.185	0.748	0.382	-0.213	0.054	0.961	0.427	0.552	0.55	-0.583	0.586	0.145	-0.483	0.774	-0.334	1.035	0.029	-1.28	0.255	-0.795	0.59	-0.036	0.105	0.317	-0.207	0.699	0.911	0.012	-0.247	0.111	0.281	0.425	0.189	-1.576	-0.801	-1.648	0.931	0.758	0.26	0.361	0.808	-0.264	-1.41	2.362	-0.643	-1.638	0.895	-0.584	0.548	1.025	-0.273	0.298	0.592	-0.324	0.394	-0.687	0.493	-0.435	-0.992	0.012	0.246	0.03	0.398	0.563	0.137	0.199	0.132	-2.044	1.308	-1.014	0.097	-0.02	0.918	-0.414	0.19	-0.57	-0.493	-0.508	0.112	0.163	0.78	0.576	-1.836	0.161	0.625	0.01	0.108	-0.813	-1.403	0.992	0.44	0.648	1.235	1.735	0.033	-0.271	-1.225	0.027	0.075	1.261	-0.581	0.161	0.268	0.15	-0.179	0.316	0.2	0.053	0.409	-0.276	-0.494	0.198	0.286	-0.048	1.336	-0.047	-0.978	0.228	-1.336	-0.076	0.2	0.036	0.976	-0.007	1.395	-1.696	0.233	0.184	0.013	-0.356	-0.547	0.107	0.05	0.597	0.146	0.225	-0.946	-1.43	0.322	0.146	-1.569	-0.194	-0.303	1.627	0.202	-0.116	0.522	1.543	-0.305	1.431	0.14	0.282	0.22	0.338	1.643	0.116	-0.001	-0.874	0.173	0.822	0.395	-0.525	3.398	0.225	0.025	0.15	0.185	0.128	0.116	-0.627	1.65	0.512	0.18	0.241	-1.87	-0.071	0.035	0.305	-0.436	1.158	-0.352	-0.605	2.272	-0.097	0.944	0.567	-0.387	0.95	-0.024	-0.975	0.062	-4.796	0.073	0.39	0.096	0.087	0.222	0.73	-0.968	1.279	-0.265	-0.26	-0.939	-0.261	0.09	-0.218	0.575	-0.483	0.085	0.179	-2.18	0.127	-0.471	0.008	0.715	0.535	-0.029	-0.094	0.083	0.953	-0.025	2.55	0.923	0.062	0.262	-1.542	-0.008	-3.013	0.037	-0.231	0.397	1.004	-1.221	0.322	-0.076	0.787	-1.47	0.507	0.206	-0.006	3.795	-0.244	1.969	1.052	2.936	-0.629	-1.136	0.002	-0.55	-0.45	0.406	0.451	0.27	0.23	0.958	-0.078	-1.269	0.47	-0.23	0.077	0.161	-0.911	0.373	1.004	0.13	0.24	0.837	-0.109	1.554	0.331	0.812	0.247	0.158	-0.166	-0.075	-0.119	2.117	-0.065	1.045	1.609	0.171	-0.225	-0.84	-0.482	0.119	-1.646	-0.131	0.559	-0.295	0.137	0.441	0.411	-0.784	-0.078	-0.032	0.258	-0.903	0.42	0.072	0.768	1.759	-0.309	-0.487	2.01	0.58	1.755	0.818	-0.383	0.38	0.573	0.424	0.73	2.877	-0.02	-0.466	0.537	-0.366	0.197	0.053	0.048	0.677	0.231	-0.609	-1.622	-1.372	0.527	0.489	-0.392	0.323	-0.046	-0.264	1.886	0.071	0.236	2.473	0.109	-0.154	-0.779	-0.025	-0.284	-1.604	-0.011	0.226	-0.315	-0.787	1.288	2.446	0.897	-0.139	-0.01	-0.32	-0.025	0.704	-0.235	0.662	0.285	0.71	-3.4	0.069	0.821	-0.153	-1.279	1.25	0.132	-4.193	0.107	-0.854	1.074	0.082	0.375	-0.73	0.438	-0.316	-0.91	0.174	0.118	3.509	0.097	-0.044	0.009
X48195	X37529	0.972	0.444	0.843	0.041	0.104	-0.036	0.776	0.704	-0.399	-0.996	-0.253	0.071	-2.368	-0.035	0.865	-0.289	2.484	-0.315	0.368	-0.277	-0.414	1.287	0.056	-0.132	0.047	1.102	0.786	-0.031	0.086	-0.893	0.194	-0.055	-0.19	-0.586	0.289	-0.571	-0.849	0.176	0.577	0.401	-0.354	-0.131	0.056	-0.072	1.053	1.615	0.817	1.239	-0.784	0.983	-1.54	0.471	0.857	-0.841	0.156	0.194	-0.323	-0.805	-0.613	0.427	-0.091	0.461	0.091	0.515	0.115	0.407	1.862	0.108	-0.731	-3.31	0.11	0.107	0.207	1.15	0.489	0.129	-0.734	0.161	-1.272	0.118	-0.063	0.643	2.386	-0.668	0.123	1.126	-0.116	0.182	-0.231	-0.033	0.154	-0.106	0.408	1.083	0.879	-0.071	0.185	-1.269	0.064	0.238	-0.405	0.23	0.038	0.041	0.216	0.1	0.37	-0.459	-0.24	-0.172	1.732	-0.366	0.359	-0.5	0.069	1.133	0.244	-0.38	0.226	-1.312	-2.364	0.149	-0.061	1.117	0.221	0.194	-0.832	0.122	1.45	-0.128	-0.354	-0.743	-0.049	0.119	0.862	0.04	0.079	-0.123	0.275	0.343	-0.468	-0.475	0.051	-0.475	0.007	1.016	-1.078	1.731	-2.131	0.153	1.186	0.219	0.871	0.226	0.416	0.492	0.089	1.81	-0.351	0.616	1.423	-0.722	-0.192	0.541	-0.045	0.243	0.025	0.482	0.135	0.497	-0.553	1.923	-0.143	0.204	0.368	0.427	0.364	0.017	0.072	-1.234	-1.105	-0.348	-0.261	1.445	-0.819	1.02	0.622	-0.414	0.637	0.232	-1.904	0.142	-0.571	-0.177	0.482	0.147	0.113	0.542	0.199	-1.085	1.261	-0.298	0.665	-0.699	0.022	-0.093	-0.438	0.651	-0.391	0.236	0.25	-0.771	0.212	0.339	0.076	0.416	1.503	-0.232	0.08	0.908	1.029	0.007	2.523	1.222	0.12	-0.121	-1.141	0.109	-2.221	-0.114	1.195	0.227	2.052	-0.601	0.163	-0.479	0.656	-2.443	-4.596	-0.105	0.266	0.029	0.505	2.223	1.456	2.495	-1.672	-0.507	0.484	0.444	0.088	0.165	-1.792	0.183	-0.063	0.878	0.291	-1.071	0.67	0.102	0.138	0.085	0.292	0.643	0.686	-0.073	0.508	1.633	-0.698	-1.016	0.334	0.091	-0.224	0.101	-0.234	0.287	-0.218	2.526	0.515	1.548	1.433	0.117	0.2	-1.409	0.6	0.34	-0.924	-0.162	0.565	-0.706	-0.176	0.567	0.266	1.559	0.074	0.263	0.199	-0.687	0.546	-0.027	-1.514	0.918	-0.41	0.11	-2.933	-0.609	0.221	0.248	-0.16	-0.384	0.613	0.115	0.684	2.31	-0.373	-0.943	0.992	-0.155	0.049	0.019	-0.007	0.559	0.428	0.367	-1.103	-0.595	0.816	0.434	0.832	0.346	0.354	0.069	0.884	0.052	-0.135	2.562	0.235	0.873	-0.071	0.192	0.101	-0.654	-0.142	0.545	-0.332	-1.154	0.198	0.613	0.599	-0.839	0.127	0.137	-1.793	1.801	-0.134	1.083	-0.592	0.98	-1.314	0.018	-1.047	0.074	-0.868	0.045	0.132	-1.945	0.084	-1.662	0.393	-0.045	0.859	0.747	0.204	0.139	-0.251	0.057	0.144	7.261	0.13	0.374	-0.03
X48195	X57475	0.235	-0.093	0.525	0.5	-0.542	0.021	1.627	0.431	0.223	1.073	-0.752	-0.154	-0.304	-0.368	0.881	-0.339	0.828	0.076	-2.118	0.49	-0.686	0.521	-0.077	-0.866	0.276	-0.184	0.769	0.816	-0.153	-0.625	0.077	0.132	0.605	0.002	-2.121	-0.389	-1.948	0.76	0.963	0.151	-0.509	0.511	-0.141	-1.055	2.44	0.662	-0.971	1.6	0.064	0.636	0.841	-0.434	0.566	0.228	-0.004	0.051	-0.983	-0.014	-0.77	-0.179	0.012	0.213	-0.054	0.102	0.573	0.097	0.754	0.088	-1.578	0.856	-1.452	0.034	-0.26	1.375	-0.491	0.164	-0.954	-1.488	-0.57	0.09	0.147	0.811	0.372	-1.601	0.219	0.882	0.057	-0.051	-0.529	-1.77	0.9	0.619	0.043	1.248	1.599	0.121	0.104	-0.508	0.187	0.011	1.368	-0.807	0.542	0.294	0.058	-0.25	0.653	0.205	-0.061	0.44	0.226	-0.692	0.241	0.779	-0.145	1.616	-0.317	-1.203	0.149	-1.125	-0.478	0.537	-0.179	0.972	-0.18	1.331	-1.741	0.111	0.28	0.023	-0.077	-0.752	0.174	-0.015	0.697	0.247	0.225	-0.927	-0.771	0.581	0.405	-1.958	-0.464	-0.785	2.897	-0.056	-0.391	1.12	1.064	0.446	1.866	0.156	0.615	0.21	0.393	1.403	0.191	-0.031	-0.765	0.321	1.222	-0.475	-0.299	3.961	0.183	-0.109	0.178	0.19	0.112	0.535	-0.335	2.217	0.501	0.131	0.259	-2.052	-0.066	-0.103	0.704	-0.286	0.714	-0.45	-0.533	2.704	0.17	1.032	0.804	-0.196	1.24	-0.266	-0.333	0.115	-4.065	-0.039	0.409	0.1	0.068	0.795	0.293	-1.829	1.3	-0.208	0.083	-0.968	-0.524	0.211	-0.003	0.502	-0.753	0.282	-0.168	-1.741	0.048	0.112	0.04	0.712	0.307	0.011	-0.008	-0.09	0.929	-0.016	2.166	0.726	0.08	0.379	-1.08	-0.039	-2.31	-0.308	-0.246	0.303	0.768	-1.061	-0.415	-0.174	0.588	-0.152	0.723	0.181	0.119	2.056	-0.309	0.805	1.051	2.333	-2.143	-0.908	-0.344	-0.519	-1.852	0.231	1.208	-0.059	-0.107	0.821	0.004	-2.605	0.43	0.181	0.009	0.159	-0.935	0.482	1.435	-0.067	0.372	1.107	0.016	1.299	0.237	0.661	0.203	0.139	-0.051	-0.084	-0.097	1.647	-0.098	0.621	1.378	0.18	0.299	-0.835	0.207	0.088	-0.979	-0.197	0.71	-0.678	0.143	0.068	0.434	-1.325	0.009	0.531	-0.186	-1.105	0.154	0.093	-1.189	1.534	-0.538	0.14	1.283	0.303	0.9	0.513	-0.234	0.37	0.033	0.596	0.726	2.868	0.044	-0.171	0.926	-0.917	0.091	0.072	0.232	0.638	0.112	-0.003	-3.029	-1.801	0.849	0.423	0.035	0.512	-0.365	-0.278	2.154	0.09	0.219	2.113	0.138	-0.185	-1.094	0.109	-0.571	-0.93	0.029	-1.386	-0.445	0.847	1.431	2.632	0.559	-0.24	0.1	-0.904	0.116	0.141	-0.653	1.163	0.209	0.706	-3.387	-0.146	1.411	-0.054	-0.647	1.072	0.11	-3.614	0.085	-0.539	0.755	-0.26	0.245	-2.027	0.361	-0.104	-0.113	0.038	0.143	3.48	0.091	0.439	0.055
X48195	X48490	0.601	-0.214	0.67	0.445	-0.495	0.018	1.007	0.538	-0.01	0.554	-1.002	-1.289	-0.531	0.564	0.009	-0.305	1.031	0.06	-1.225	-0.114	-0.585	1.354	-0.206	-1.437	0.214	0.272	0.611	0.231	-0.018	-0.618	0.099	0.062	0.297	-0.282	-1.389	0.887	-1.771	0.317	0.713	0.223	-0.029	0.445	-0.08	-0.899	1.609	2.358	-1.026	2.238	-0.982	0.829	0.745	-0.344	0.505	-0.163	0.141	-0.572	-0.768	0.717	-1.558	0.696	0.044	0.12	0.013	0.168	0.262	0.26	1.421	0.104	-1.297	0.761	-1.183	0.056	-0.122	1.421	-0.229	0.121	-0.782	-1.592	-0.577	0.05	0.156	0.782	1.76	-1.13	0.198	0.689	-0.016	-0.079	-0.639	-0.889	0.716	0.511	0.107	0.61	1.619	-0.116	0.691	-0.464	0.209	0.07	1.008	-0.047	0.778	0.095	0.038	-0.125	0.437	-0.095	-0.11	0.759	0.338	-0.984	-0.005	0.214	-0.227	0.75	-0.588	-0.988	0.143	-1.503	-1.224	0.451	0.122	0.549	-0.218	0.593	-0.205	0.111	0.558	0.075	-1.437	-0.19	-0.126	0.011	1.019	0.112	0.205	-0.678	0.032	0.539	-0.092	-1.164	-0.254	-0.848	1.338	0.05	0.057	1.194	1.327	0.307	1.608	0.142	0.317	0.118	0.374	0.584	0.185	-0.517	-0.577	-0.021	0.371	-0.486	-0.356	3.908	0.164	-0.05	-0.022	0.119	0.07	0.602	-0.773	2.011	-0.035	0.076	0.567	-2.016	0.08	-0.007	0.409	0.31	-0.164	-0.118	-0.598	2.527	-0.081	0.344	0.86	-0.064	1.189	-0.034	-1.444	0.077	-3.81	-0.041	0.32	0.125	0.035	0.6	0.49	-1.031	1.249	-0.257	-0.52	-1.418	-0.399	-0.106	-0.119	0.666	-0.582	0.313	0.159	-1.977	0.125	1.399	0.056	0.579	-0.306	-0.053	-0.054	-1.444	0.905	-0.031	1.503	0.464	0.099	-0.508	-0.587	-0.57	-2.496	-0.717	0.244	0.125	0.26	-1.214	-0.305	-0.811	1.63	-0.259	0.59	0.24	0.321	0.399	-0.48	1.857	0.443	2.877	-2.104	-0.569	-0.126	-0.21	-0.614	0.71	1.757	-0.29	0.033	0.7	0.048	-1.498	0.603	0.119	-0.111	0.172	-0.472	0.57	1.415	-0.17	0.258	0.865	-0.622	1.519	0.116	0.25	0.379	0.083	0.239	0.259	-0.18	1.841	0.237	0.747	1.67	0.167	-0.028	-3.44	0.436	0.089	-2.168	-0.545	0.53	-0.176	0.1	0.237	0.501	-0.587	0.364	0.144	0.308	-0.865	0.577	0.056	-2.776	-0.154	-0.415	-0.146	1.389	0.613	-0.275	0.312	-0.261	-0.029	0.185	0.937	0.747	3.206	0.163	-0.026	1.172	-0.464	0.281	0.049	0.141	0.797	0.223	0.145	-2.507	-2.062	1.035	0.542	-0.122	-0.233	-0.184	-0.429	2.57	0.052	0.198	3.378	0.103	-1.096	-0.859	0.071	-0.511	-0.031	0.003	-0.766	-0.458	1.577	-0.235	0.037	0.199	-0.639	0.08	-0.894	0.009	-0.399	-0.639	0.758	0.202	1.296	-2.988	-0.157	1.568	-0.048	-0.337	0.465	0.064	-4.994	0.072	-0.808	0.894	0.127	0.435	-2.725	-0.407	-0.985	0.666	0.114	0.132	3.959	0.068	0.219	-0.002
X48195	X48491	0.949	0.167	0.557	0.028	-0.007	-0.032	0.917	0.906	-0.19	-0.892	-0.329	-0.859	-1.768	-0.205	0.469	-0.284	1.385	0.036	0.22	0.036	-0.293	1.553	-0.069	-1.274	-0.596	1.079	0.363	-0.75	-0.156	-0.592	0.174	0.078	-0.134	-0.637	0.432	0.253	-0.285	0.14	0.292	0.255	-0.182	0.115	0.008	-0.124	0.645	2.145	-0.038	0.755	-1.304	0.501	-1.135	0.439	0.499	-1.091	0.21	-0.2	-0.182	-0.255	-0.654	0.425	0.079	0.206	0.058	0.173	0.058	0.453	2.392	0.104	-0.075	-3.734	-0.485	0.092	0.161	1.327	0.477	0.084	-0.742	-0.165	-1.212	0.035	-0.093	0.743	2.913	-1.053	0.104	1.22	0.036	0.048	-0.274	0.095	-0.081	0.058	0.604	0.771	0.55	-0.129	0.242	-0.681	0.13	0.187	0.121	1.208	0.542	-0.114	-0.009	0.07	0.634	-0.336	-0.245	0.053	0.625	0.277	0.3	-0.28	-0.181	1.053	-0.461	-0.385	0.161	-1.452	-2.545	0.293	0.05	1.03	0.016	-0.114	0.226	0.028	0.792	-0.074	-1.512	-0.302	-0.235	0.073	1.612	0.039	0.118	-0.269	0.254	0.575	-0.613	-0.226	-0.046	-0.854	-0.135	0.997	-0.906	1.734	-2.093	0.343	1.45	0.166	1.11	0.227	0.507	0.722	0.209	1.047	-0.169	0.468	1.753	0.08	-0.312	0.225	0.124	0.112	0.052	0.385	0.093	0.947	-0.62	2.182	-1.065	0.179	0.542	0.949	0.454	0.209	-0.068	-1.123	-1.711	-0.202	-0.235	1.285	-0.828	0.398	0.384	-0.23	1.163	0.442	-1.719	0.147	-1.022	-0.431	0.432	0.121	0.056	0.023	0.591	-1.988	1.395	-0.146	0.655	-1.362	0.335	0.026	-0.467	0.61	-0.327	0.25	0.126	-1.393	0.178	1.155	0.069	0.481	0.726	-0.167	-0.002	0.511	1.227	-0.006	1.074	1.067	0.063	0.022	-0.097	-0.216	-0.903	-0.282	1.343	0.147	2.281	-0.906	0.418	-0.932	1.26	-2.502	-3.454	-0.018	0.36	-0.944	0.412	2.372	1.303	2.973	-1.352	0.045	0.742	0.914	0.162	0.551	-0.98	-0.283	0.08	0.091	0.253	-0.559	0.728	-0.205	0.057	0.078	0.231	0.575	1.062	-0.057	0.519	0.429	-0.504	-1.09	0.26	-0.859	-0.264	0.075	-0.039	0.451	-0.306	1.855	0.519	1.37	1.748	0.167	-0.75	-2.772	0.653	0.106	-1.166	-0.193	-0.465	-0.353	-0.124	-0.951	0.377	1.263	0.352	0.084	0.461	0.683	0.161	0.027	-2.698	0.675	-0.52	0.129	-4.299	-0.524	-0.896	0.148	-0.112	0.006	0.583	0.443	0.718	2.248	-0.039	-1.449	1.438	0.646	0.241	0.07	0.043	0.516	0.256	-0.284	-0.496	-1.61	0.941	0.345	0.167	-0.708	0.1	-0.064	0.73	0.078	-0.135	3.121	0.199	0.147	-0.058	0.705	0.145	-0.424	-0.021	-1.43	-0.102	-0.424	-1.193	0.89	0.237	-0.909	0.095	0.947	-1.441	1.391	-0.354	0.908	-0.734	0.906	-1.489	0.164	-0.048	0.009	-0.985	0.844	0.033	-1.95	0.082	-1.033	0.505	-0.114	0.838	-0.432	-0.124	0.229	-0.149	0.06	0.131	5.564	0.098	0.568	-0.012
X48195	X57481	-0.444	-0.345	0.816	0.169	-0.536	-0.095	0.449	-0.035	-0.794	-1.393	-0.805	-1.355	-1.628	-0.828	1.0	-0.75	1.248	-0.073	-0.519	-0.248	-0.226	0.571	-0.096	-0.153	-1.231	-0.262	0.479	-0.718	-0.55	-0.75	0.106	-0.109	0.534	-0.351	-0.502	-0.996	-1.104	0.523	0.858	-0.277	-1.35	0.131	-0.019	-0.562	-0.06	1.012	0.602	0.119	-1.676	0.711	-0.282	0.374	0.416	-0.461	-0.013	-0.559	-0.309	-0.592	-0.544	0.773	-0.14	0.38	0.001	0.374	-0.046	0.131	1.288	0.069	0.967	-0.815	-0.144	0.015	0.225	1.373	0.318	-0.058	-0.767	-0.798	-2.128	0.006	-0.145	0.466	0.106	-0.62	-0.019	-0.218	-0.059	-0.069	0.118	-0.57	0.491	0.082	0.833	0.499	1.204	0.066	0.086	-0.889	-0.265	0.091	-0.385	0.197	1.156	-0.756	0.154	0.081	0.32	-0.8	-0.139	-0.511	0.321	-1.222	0.379	-0.363	-0.056	0.505	-0.813	-0.853	0.446	-3.103	-2.057	0.083	0.059	0.88	0.028	-0.246	-2.889	0.37	0.548	-0.15	-1.393	-0.509	0.626	0.01	1.201	0.326	-0.138	-0.463	-0.608	0.693	-1.295	-1.318	-0.283	-0.47	0.57	-0.129	-0.054	-0.013	-0.408	-0.301	1.119	-0.01	0.676	0.043	0.237	1.17	0.037	1.019	-0.876	-0.195	1.119	0.551	-0.131	-0.745	0.046	0.093	-0.463	0.114	-0.017	-0.9	0.025	0.669	-0.339	0.234	0.21	3.658	-0.418	0.412	-1.435	-0.568	-0.548	0.275	-0.339	1.587	-0.201	0.943	0.466	-0.167	1.55	-0.081	-1.427	-0.056	-1.388	0.071	0.243	0.102	-0.009	-0.6	0.267	-2.109	0.809	-0.642	0.621	-0.617	-1.128	-0.377	-0.746	-0.154	-0.732	0.075	0.073	-1.594	0.129	0.123	0.031	0.727	-0.018	-0.075	0.085	0.414	1.417	-0.013	1.245	1.272	0.032	1.136	0.403	0.515	-2.322	-0.444	-0.511	0.308	1.031	-0.805	0.444	-0.243	0.302	-0.151	-1.783	0.209	0.191	0.481	0.829	0.654	1.486	2.383	1.034	-0.087	-0.139	0.616	1.369	0.626	-1.591	-0.322	0.247	1.021	0.011	-0.996	0.646	0.675	-0.068	0.165	0.087	0.683	0.833	-0.406	0.443	2.226	-0.287	0.26	0.145	0.593	-0.185	-0.083	0.042	0.303	-0.172	2.201	0.495	1.183	1.302	0.381	0.235	-1.461	0.166	-0.106	-0.449	-0.294	-0.241	-1.086	-0.063	-1.509	0.692	0.931	0.02	0.308	0.685	-1.21	-0.014	-0.01	2.048	1.771	-1.029	0.39	-0.159	-0.561	0.183	-0.034	-0.185	0.47	-0.319	0.517	0.607	2.932	0.203	-0.801	0.76	-1.207	0.121	0.013	0.203	0.338	0.267	-1.045	-4.001	-0.479	0.727	0.922	-0.093	0.786	-0.108	-0.028	0.964	0.001	-0.293	2.589	0.024	0.587	0.12	0.474	-0.114	-1.235	-0.114	-1.68	-0.864	0.334	0.219	0.918	0.321	-1.246	-0.292	0.31	-0.607	0.2	-0.348	1.142	-0.332	0.615	-1.441	-0.298	-2.496	-0.131	-1.504	0.354	0.055	-3.057	0.063	-1.044	0.787	-0.481	-0.064	1.808	0.255	0.797	0.224	-0.209	0.063	7.695	0.084	0.69	-0.095
X48195	X52495	0.801	-0.389	0.562	0.557	-0.082	-0.016	1.855	0.183	0.219	1.274	-1.114	-0.253	-1.008	-0.215	0.696	-0.164	1.155	0.027	-1.871	0.508	-1.12	0.342	-0.053	-0.285	0.625	-0.44	0.291	1.025	0.099	-0.593	0.067	0.305	0.42	0.13	-1.943	0.574	-2.57	0.53	1.097	0.178	-0.568	0.358	-0.064	-1.553	3.354	1.551	-1.602	2.541	-0.17	0.615	0.936	-0.423	0.261	-0.411	0.057	-0.226	-1.486	0.076	-1.282	0.172	0.125	-0.015	-0.05	-0.073	0.609	0.319	1.315	0.071	-1.54	1.495	-2.618	0.046	-0.507	1.534	-0.405	0.156	-0.432	-1.707	-0.175	0.093	0.166	0.705	-0.071	-1.468	0.23	0.992	0.1	-0.122	-0.368	-1.833	1.294	0.944	-0.706	0.828	1.568	0.125	0.295	-0.126	0.019	0.052	1.262	-0.871	-0.014	0.695	0.03	-0.311	0.476	0.39	0.067	0.532	-0.264	-1.602	0.193	0.17	-0.137	1.061	0.781	-0.741	-0.079	-1.046	-0.099	0.422	-0.231	0.744	-0.228	1.561	-0.503	0.085	0.254	-0.003	-0.532	-0.401	0.126	-0.051	1.29	0.301	0.224	-0.888	-0.498	0.635	0.472	-1.672	-0.881	-1.108	2.999	0.3	-0.545	1.24	1.519	0.563	1.685	0.164	-0.083	0.164	0.384	0.833	0.146	-0.23	-0.554	0.382	0.954	-1.073	-0.236	3.498	0.218	-0.268	0.051	0.249	0.116	0.767	-0.7	1.922	0.111	0.018	0.368	-2.009	0.007	0.084	1.067	0.1	0.656	-0.18	-0.433	2.488	0.606	1.01	0.994	-0.001	1.059	-0.503	-0.379	0.111	-3.731	0.05	0.416	0.12	0.089	0.707	0.7	-1.302	1.117	-0.408	0.004	-1.149	-0.695	0.555	0.009	0.878	-0.438	0.395	-0.1	-2.241	-0.011	1.132	0.034	0.664	-0.099	0.003	0.07	-0.297	0.83	-0.043	2.211	0.723	-0.01	0.132	-0.552	-0.198	-2.096	-0.167	-0.272	0.293	0.44	-0.845	-0.504	-0.103	0.588	0.468	1.272	0.236	0.17	0.817	-0.13	0.321	0.378	1.858	-1.993	-0.752	-0.364	-0.584	-2.222	0.623	1.19	-0.041	-0.194	0.65	0.098	-1.601	0.241	0.273	0.025	0.183	-0.135	0.53	1.087	-0.018	0.279	0.905	0.072	1.057	0.217	0.961	0.367	0.127	0.133	-0.175	-0.076	1.131	-0.139	0.347	1.286	0.185	0.442	-1.288	0.672	-0.015	-1.239	-0.244	0.502	-0.057	0.148	-0.169	0.379	-0.738	0.168	0.349	0.034	-1.217	0.256	0.099	-1.468	1.429	-0.124	-0.21	1.915	0.559	0.219	0.648	-0.129	0.292	0.185	0.671	0.683	2.381	0.032	0.501	0.833	0.29	0.019	0.082	0.139	0.496	0.153	-0.327	-2.892	-2.102	0.605	0.247	-0.146	0.175	-0.51	-0.196	1.82	0.089	0.189	1.453	0.137	-0.725	-0.968	-0.042	-0.532	0.079	0.074	0.11	-0.395	0.672	0.819	2.009	0.631	-0.031	-0.037	-0.892	0.341	-0.363	-0.446	0.637	0.185	0.674	-1.932	-0.087	1.07	0.131	-0.307	0.634	0.121	-3.1	0.105	-0.208	1.098	0.204	-0.042	-1.961	0.419	-0.597	0.306	0.011	0.138	1.723	0.099	0.745	0.062
X48195	X48493	1.009	-0.179	0.621	0.315	0.224	-0.012	0.791	0.484	0.224	0.151	-1.142	-0.254	-1.728	0.433	0.093	-0.135	0.724	0.104	-0.84	-0.217	-0.299	1.507	-0.218	-1.609	-0.314	0.683	0.269	-0.22	0.066	-0.725	0.17	0.165	0.135	-0.631	-0.573	0.804	-1.429	-0.041	0.954	0.306	-0.503	0.04	0.016	-0.334	1.221	2.25	-1.095	2.198	-0.89	0.444	0.599	0.178	0.178	-0.992	0.022	-0.482	-0.755	0.787	-1.557	0.627	0.113	0.154	0.006	0.225	0.482	0.448	1.292	0.101	-0.859	0.514	-1.728	0.118	0.055	1.366	-0.041	0.149	-0.201	-1.076	-0.408	0.098	0.103	0.741	1.286	-0.767	0.163	0.89	-0.069	0.058	-0.719	-0.543	0.782	0.629	0.174	0.718	1.478	-0.231	0.702	-0.303	0.09	0.074	1.014	0.51	0.443	0.148	0.046	-0.066	0.495	-0.236	-0.17	0.471	0.316	-0.677	0.036	-0.081	-0.203	-0.324	-0.201	-0.967	-0.27	-0.936	-1.608	0.22	0.1	0.501	0.044	0.723	-0.193	0.125	1.298	0.077	-1.484	-0.082	-0.512	0.083	1.664	0.031	0.227	-0.55	0.053	0.604	-0.586	-0.959	-0.329	-1.085	1.305	0.493	-0.425	1.674	1.123	0.311	1.145	0.194	0.377	0.164	0.387	0.875	0.212	-0.431	-0.317	0.435	0.81	-0.703	-0.643	2.158	0.192	-0.089	0.084	0.131	0.114	0.873	-0.551	2.307	-0.728	0.055	0.555	-0.193	0.332	0.107	0.858	0.301	-1.109	-0.234	-0.416	2.702	-0.434	0.477	0.878	0.191	0.312	0.081	-1.299	0.118	-2.636	-0.256	0.505	0.139	0.098	0.852	0.723	-0.971	1.392	-0.621	0.206	-1.475	-0.301	0.257	-0.209	1.307	-0.312	0.327	0.391	-1.613	0.173	2.07	0.094	0.596	0.226	-0.037	0.053	-0.404	1.138	-0.119	1.902	0.959	0.096	-0.023	-0.536	-1.085	-1.649	-0.403	0.185	0.307	0.753	-0.971	-0.01	-0.521	1.348	-1.256	0.616	0.46	0.273	-0.197	-0.231	1.668	0.722	2.784	-1.79	-0.431	0.418	0.01	-0.37	0.869	0.563	-0.597	-0.079	0.522	0.234	-0.526	0.558	-0.338	0.008	0.156	-0.369	0.495	1.173	-0.135	0.34	0.696	-0.749	0.108	0.08	0.824	0.168	0.116	0.073	0.127	-0.117	1.941	0.612	1.246	1.705	0.185	0.453	-3.144	0.385	0.128	-2.693	-0.26	0.384	0.122	0.044	0.192	0.491	-0.532	0.365	0.137	0.306	-0.192	0.671	0.092	-3.044	1.784	-0.867	-0.632	1.004	0.657	-0.452	0.666	-0.154	0.097	0.5	0.703	0.881	2.925	0.194	0.126	1.293	1.045	0.125	0.091	-0.017	0.688	0.329	-0.02	-2.914	-2.356	1.073	0.422	-0.35	-0.78	0.076	-0.271	2.576	0.104	0.19	3.269	0.035	-0.615	-0.796	0.19	-0.363	-0.487	0.077	0.242	-0.133	0.781	-0.611	-0.667	0.461	-0.731	-0.166	-0.697	-0.217	-0.061	-0.354	0.487	-0.407	1.315	-2.353	0.377	2.266	-0.07	-0.787	0.758	0.127	-4.744	0.111	-0.636	0.967	-0.105	0.863	0.571	-0.331	-0.797	0.572	0.039	0.112	3.633	0.12	0.682	0.015
X48195	X57477	-0.344	-0.14	0.881	0.212	-0.99	-0.112	1.438	-0.487	-0.142	-1.752	-1.486	-0.903	-0.559	-0.338	0.864	-0.673	1.622	0.147	-1.914	0.103	-0.456	1.032	-0.276	-1.482	-0.531	0.572	0.438	0.157	-0.502	-0.685	0.092	0.062	0.672	-0.341	-1.793	-0.589	-0.89	0.098	0.944	-0.125	-1.6	0.392	0.029	-0.193	1.706	1.291	0.457	0.878	-1.129	1.077	0.469	0.649	0.878	-1.011	-0.419	-0.221	-0.206	-0.447	-0.637	0.819	-0.037	0.325	0.004	0.289	0.124	0.241	0.305	0.101	-0.514	-0.184	-0.15	0.045	-0.113	1.159	0.075	0.005	-1.42	-0.977	-1.445	0.04	0.048	0.635	0.609	-1.987	0.034	0.28	0.006	-0.161	0.08	-0.645	0.457	0.4	0.553	1.067	1.225	-0.037	0.053	-1.205	-0.013	0.095	0.311	0.588	1.046	-0.415	0.03	-0.053	0.445	-0.313	-0.294	-0.161	0.97	-0.068	0.299	0.425	-0.03	1.501	1.38	-0.898	0.313	-3.806	-1.481	0.167	0.262	1.06	0.139	0.892	-1.757	0.3	0.604	-0.055	-0.922	-0.45	-0.039	0.047	0.711	0.11	0.091	-0.961	-0.516	0.973	-1.0	-1.188	-0.102	-0.122	1.519	0.807	0.307	0.611	0.473	-0.938	1.106	-0.078	0.411	0.117	0.146	1.532	0.153	0.491	-1.084	-0.372	1.041	-0.059	-0.178	2.449	0.092	0.031	-0.194	0.137	0.023	-0.632	-0.033	0.902	-0.213	0.198	-0.043	2.227	-0.466	0.273	-0.418	-1.041	0.098	0.159	-0.336	1.798	-0.166	0.789	0.506	-0.198	2.163	0.192	-0.448	0.013	-0.993	0.225	0.303	0.112	0.02	-0.846	0.229	-2.581	0.994	-0.812	0.155	-0.696	-1.177	-0.426	-0.694	0.894	-0.654	0.252	0.101	-1.212	0.131	0.259	0.028	0.535	-0.307	-0.067	0.14	0.319	1.105	-0.033	1.447	1.253	0.101	1.099	-0.208	0.542	-2.49	-0.93	-0.721	0.353	0.361	-1.107	0.127	-1.203	-0.052	-0.445	-0.154	0.022	0.091	-0.266	0.996	-0.044	0.78	2.176	0.441	-0.339	0.021	0.35	1.983	0.547	-1.491	-0.265	0.463	1.254	-0.017	-0.701	0.524	0.413	-0.119	0.19	0.17	0.537	1.349	-0.355	0.576	0.182	-0.785	0.742	-0.031	1.842	0.154	0.039	0.088	0.192	-0.071	1.792	0.627	0.972	0.925	0.224	0.322	-1.45	0.207	-0.001	-1.722	-0.288	0.349	-0.403	0.031	-0.547	0.653	-0.545	-0.298	0.381	0.761	-1.697	0.278	-0.019	-0.23	6.17	-1.127	0.468	-0.222	0.169	0.935	0.329	-0.155	0.582	0.297	0.594	0.903	2.718	-0.048	0.315	0.409	-0.397	0.194	0.042	0.106	0.576	0.578	-2.016	-4.296	-1.206	0.596	0.651	-0.051	0.99	-0.293	0.256	1.609	0.04	-0.075	2.883	-0.15	1.087	-0.371	0.104	-0.241	-2.003	-0.097	-0.843	-0.327	0.538	-0.39	-0.317	0.148	-1.345	-0.042	-0.257	-0.37	-1.063	-0.325	0.992	-0.089	0.824	-1.269	-0.442	-2.237	0.099	-1.669	-0.248	0.071	-3.893	0.043	-0.675	1.397	-0.433	0.404	1.262	0.133	0.185	0.435	0.169	0.086	0.971	0.081	1.256	-0.051
X48195	X47153	0.603	-0.691	0.339	0.352	0.52	0.047	1.508	0.55	0.115	-0.319	-0.55	0.392	-0.063	0.291	0.666	-0.114	-0.75	0.072	0.43	0.235	-0.545	1.279	0.033	-1.489	-0.485	1.118	0.604	0.08	0.217	-0.916	0.186	0.174	0.052	-0.367	0.083	0.391	-1.056	-0.039	0.867	0.436	-0.295	0.175	0.085	-0.006	0.297	2.332	-0.006	2.227	-0.285	-0.254	0.653	-0.41	0.157	-1.067	-0.003	0.284	-0.74	0.235	-0.751	1.339	0.068	0.116	0.027	0.101	0.421	0.278	0.826	0.102	-0.785	0.931	-1.034	0.139	0.139	1.214	-0.078	0.058	0.179	-0.388	-0.824	0.015	-0.034	0.696	2.011	-0.528	0.217	-0.134	-0.262	0.16	-0.676	-0.572	0.707	0.223	-0.1	0.825	0.978	0.007	0.563	-0.39	0.294	0.055	0.126	0.487	-0.036	-0.571	0.118	-0.13	0.687	-0.069	0.034	0.397	1.398	1.139	0.171	0.222	-0.116	0.536	-0.769	-0.468	-0.059	0.333	-1.18	-0.062	-0.081	0.981	0.023	0.149	-0.859	0.139	1.027	0.019	-0.098	-0.564	-0.08	0.104	1.348	-0.141	0.222	-0.472	-1.237	0.596	-0.652	-1.344	-0.694	-1.075	2.02	0.259	-0.429	2.153	0.982	0.22	0.664	0.171	0.91	0.178	0.446	0.684	0.078	-0.821	0.127	0.796	2.186	-0.766	-0.866	-0.568	0.148	-0.073	0.08	0.121	0.137	1.199	-0.529	1.326	-0.47	0.122	0.551	0.101	0.556	0.282	1.599	-0.889	-1.442	-0.222	-0.514	1.929	-0.558	0.951	0.559	0.82	-0.107	0.371	-1.375	0.164	-1.362	-0.675	0.518	0.146	0.122	0.388	-0.005	-0.158	1.459	-0.443	1.06	-0.683	-0.036	-0.392	-0.527	0.941	0.095	0.06	0.316	-0.59	0.21	0.554	0.071	0.607	0.753	-0.009	-0.054	0.562	1.096	-0.0	0.734	1.038	0.059	0.44	-0.734	-0.061	0.243	-0.368	-0.653	-0.129	1.197	-0.387	0.159	-0.915	1.554	-2.198	0.622	0.356	0.25	0.272	-0.793	3.077	0.704	2.551	-2.523	-0.078	0.915	0.561	0.177	0.682	0.735	-0.157	-0.018	-0.122	0.352	-0.245	0.609	-0.782	0.099	0.154	-0.54	0.398	0.618	0.137	0.461	0.515	-0.888	0.971	0.137	1.006	-0.329	0.09	0.064	-0.092	0.059	1.832	0.926	1.624	0.793	0.192	0.338	-3.479	0.779	0.125	-1.615	0.134	-0.337	-0.757	0.09	-0.208	0.515	-2.381	-0.118	0.474	0.541	0.943	0.808	0.124	-1.951	0.02	-1.113	0.023	0.907	0.562	0.968	0.156	0.152	0.108	0.359	0.1	0.575	2.277	0.435	-0.142	1.186	-0.066	0.403	0.113	0.29	0.638	0.341	0.221	-3.174	-1.111	1.696	0.24	-1.099	-0.003	0.273	-0.096	2.802	0.05	0.271	2.96	-0.286	-0.124	-0.204	0.806	-0.285	-0.857	0.011	-2.127	0.136	2.965	-0.389	-2.18	0.16	-0.529	-0.208	-0.677	-0.11	2.064	-0.229	1.231	-0.686	1.15	-3.369	0.136	2.502	-0.28	-0.264	0.97	-0.03	-4.451	0.128	-0.776	0.154	-0.239	1.016	0.045	-0.812	-0.4	0.074	0.029	0.086	-0.517	0.135	1.325	-0.051
X48195	X57478	0.338	0.308	0.365	0.558	-0.442	0.099	0.443	0.513	0.634	0.918	-0.507	0.613	0.304	-1.11	0.499	0.027	-3.038	-0.027	-1.198	0.371	-0.782	0.848	0.179	0.1	0.421	-1.004	0.153	0.463	-0.212	-0.082	-0.013	0.33	0.718	0.653	-0.566	-0.204	-1.059	0.929	0.646	0.007	-0.913	0.796	-0.088	-0.804	1.417	-2.037	-2.039	1.442	-0.767	1.006	0.186	-0.8	1.158	0.526	-0.05	0.408	-1.305	1.515	-2.007	-0.857	0.107	0.403	0.046	0.423	0.719	0.028	-0.238	0.129	-1.19	0.463	-2.122	0.127	0.054	0.784	-0.598	0.196	-0.035	-0.079	-0.063	0.11	0.199	0.542	-0.049	-1.647	0.236	1.278	0.158	0.077	0.013	-1.507	1.775	0.037	0.619	1.292	1.846	0.157	0.182	0.053	-0.019	-0.034	1.123	-1.495	-0.047	0.437	0.066	-0.366	0.304	0.439	0.355	0.476	-1.06	-1.364	0.175	1.208	-0.064	1.236	-1.546	-0.019	-0.195	-0.434	0.388	0.105	0.261	0.582	0.054	1.198	-0.946	0.231	1.264	-0.052	-0.66	-0.032	0.359	-0.062	1.193	0.449	0.191	-0.749	-1.004	0.325	0.305	-2.058	-0.075	-0.196	2.883	0.632	-0.149	0.378	0.906	-0.633	1.289	0.173	0.548	0.181	0.243	0.962	0.271	0.713	-0.0	0.469	1.227	0.633	-0.13	2.705	0.284	-0.019	0.146	0.051	0.118	0.599	0.474	1.505	0.736	0.151	-0.066	-2.911	-0.444	0.345	0.573	0.352	0.377	-0.153	-0.535	1.489	-0.668	0.727	0.658	-0.06	1.324	0.094	0.479	0.194	-3.928	-0.069	0.415	0.133	0.057	0.545	0.566	-0.341	0.765	-0.1	-0.345	-1.383	0.295	0.85	0.208	1.17	-0.113	0.17	-0.116	-1.598	-0.09	-0.36	0.09	0.785	-0.257	-0.011	0.069	-0.762	0.387	-0.002	2.357	0.853	-0.026	0.707	-0.29	0.014	-2.562	0.934	-0.678	-0.029	1.518	-0.801	-0.665	0.644	0.324	0.063	0.368	0.069	-0.027	3.695	0.311	0.797	0.752	2.521	-1.248	-1.387	-0.656	-1.533	-0.685	0.713	1.752	0.313	-0.148	0.867	0.073	-0.978	0.484	0.757	-0.049	0.203	-0.131	0.294	1.022	0.104	-0.173	0.61	1.37	1.371	0.31	0.61	0.286	0.174	-0.124	-1.024	0.099	0.804	-0.465	1.067	1.385	0.196	0.518	0.148	-0.102	0.163	-1.241	-0.021	0.29	0.485	0.202	0.294	0.348	-1.232	-0.059	-0.394	0.283	-2.035	0.184	0.126	0.511	-0.143	0.018	-1.818	0.682	0.013	1.015	1.421	-0.139	0.161	0.576	0.391	0.666	2.451	0.187	-0.044	1.424	1.37	0.077	0.125	0.017	0.586	0.036	-0.553	-4.713	-1.843	-0.265	0.051	-1.461	-0.236	-0.275	-1.218	1.181	0.033	0.218	1.394	0.255	-1.051	-1.105	1.131	-0.467	-0.475	0.02	1.658	-0.36	2.781	1.991	5.472	1.158	0.201	-0.466	-0.609	0.47	0.087	-0.237	0.787	0.226	0.591	-2.254	0.142	2.502	-0.134	-1.434	2.227	0.138	-4.437	0.127	-0.145	1.506	-0.151	0.177	-0.077	0.765	0.039	0.213	-0.016	0.12	2.197	0.032	0.086	0.051
X48195	X47154	0.384	0.083	0.279	0.18	-0.436	0.023	2.702	-0.266	-0.047	0.415	-0.999	-0.043	0.728	0.563	0.803	-0.36	0.128	0.234	-1.616	0.249	-0.436	-0.266	-0.159	-0.648	0.781	-0.323	-0.457	0.828	0.611	-0.713	-0.028	0.108	0.567	-0.121	-0.645	0.239	-1.05	0.23	1.111	-0.266	-0.69	-0.24	-0.111	-0.52	2.58	0.239	1.24	1.255	0.293	0.584	0.176	0.855	1.484	-0.404	0.006	-0.117	-0.776	0.004	-0.01	0.036	-0.112	-0.127	-0.044	0.257	0.744	-0.225	0.76	0.096	-0.861	0.494	-1.26	0.012	-0.459	1.254	-0.289	0.096	0.244	-2.427	-0.424	0.034	0.132	0.777	0.194	-1.664	0.242	0.141	-0.047	-0.141	-0.643	-1.442	1.198	0.774	-0.219	0.639	1.748	0.094	0.123	0.315	0.06	-0.016	1.296	-0.178	0.577	0.371	-0.079	-0.357	0.757	-0.852	-0.061	-0.086	0.188	-0.486	0.052	1.068	-0.056	1.116	-1.154	-1.466	0.014	-0.52	-0.996	0.269	-0.593	0.545	-0.016	-0.602	-0.283	-0.051	-1.871	0.127	0.131	-0.487	-0.883	0.055	1.286	-0.013	0.273	-0.577	-0.038	0.586	0.33	-1.276	-0.867	-1.565	2.896	-0.119	-0.504	1.109	0.511	0.061	0.225	0.103	-0.29	0.129	0.229	1.735	0.075	-1.831	-0.038	0.333	0.697	-2.103	-0.178	2.728	0.236	0.08	0.015	0.88	0.076	-0.269	-0.104	1.968	-0.691	-0.079	-0.133	-0.199	-0.302	0.017	-0.147	-0.23	1.203	-0.219	-0.204	2.691	0.395	0.873	0.701	0.014	0.896	-0.078	1.083	0.077	-1.513	0.066	0.363	0.122	0.043	1.365	-0.065	-1.667	0.765	-0.202	0.433	-0.406	-0.542	0.8	0.247	0.433	-0.339	0.04	-0.097	-1.292	-0.085	1.228	0.034	0.558	0.616	0.055	0.158	-0.331	0.866	0.036	2.169	0.561	0.051	0.883	0.238	-0.479	-2.517	-0.15	-0.183	0.207	0.755	-0.87	-0.468	-0.6	0.057	-0.146	0.238	0.145	0.176	-0.401	-0.237	-0.723	0.351	3.123	-0.462	-0.452	0.032	-0.317	-3.544	0.316	0.296	-0.289	-0.433	0.647	0.094	-0.493	0.371	0.136	-0.144	0.149	0.124	0.733	0.974	-0.121	-0.047	1.771	-0.643	0.246	0.31	1.5	0.19	0.102	0.024	-0.411	0.022	1.419	0.355	1.234	1.423	0.209	1.096	-1.521	0.924	0.128	-2.608	-0.455	0.429	-1.342	0.045	0.852	0.498	-0.003	0.005	0.654	0.047	-0.39	0.3	0.021	-2.115	5.002	-1.389	-0.165	0.57	0.236	-0.164	1.053	-0.013	0.389	0.18	1.173	0.782	2.936	0.685	1.057	1.669	-0.335	-0.281	0.061	-0.069	0.592	0.052	-0.083	-4.422	-2.422	-0.182	0.361	0.13	-0.177	-0.841	-0.12	2.462	0.049	0.19	1.807	-0.215	-1.196	-1.139	-0.579	-0.511	0.896	-0.087	-0.718	-0.817	0.16	-0.38	2.516	1.019	-0.746	0.016	-0.656	0.76	-2.394	-0.755	0.167	-0.302	0.637	-1.202	-0.222	1.546	0.011	-0.21	-2.517	0.093	-4.872	0.033	-0.342	0.258	-1.069	0.451	0.11	0.278	-1.05	-0.296	-0.293	0.099	-0.258	0.086	1.475	-0.021
X48195	X42459	1.113	-0.178	0.574	0.286	0.411	0.147	0.983	0.6	-0.036	0.254	-1.147	0.584	-1.712	0.689	0.803	0.029	1.079	0.05	0.288	-0.079	-0.388	1.193	-0.378	-2.277	0.263	0.872	0.327	0.34	0.344	-0.956	0.203	0.062	-0.166	-0.944	0.085	0.369	-0.955	-0.065	0.802	0.458	-0.305	-0.12	0.135	-0.121	0.783	2.219	-0.766	1.958	-0.291	0.461	0.679	0.254	-0.166	-1.035	0.111	-0.03	-0.521	0.335	-0.873	0.657	0.058	0.127	0.149	0.345	0.59	0.386	1.414	0.005	-0.895	0.458	-1.564	0.167	0.217	1.093	0.328	0.168	0.343	-0.722	-0.545	0.153	0.101	0.779	1.949	-0.402	0.13	0.961	-0.235	0.177	-0.986	-0.202	0.661	0.598	-0.43	0.973	1.521	-0.052	0.507	0.048	0.147	0.129	0.416	0.246	-0.059	0.153	0.112	0.068	0.706	-0.74	-0.197	0.175	1.092	0.042	0.295	0.344	-0.153	0.072	0.605	-0.567	-0.043	0.017	-1.561	-0.124	-0.269	0.806	0.326	0.256	0.227	-0.066	0.514	0.03	-0.88	-0.201	-0.809	0.144	0.485	-0.044	0.236	-0.256	-0.19	0.506	-0.966	-0.715	-0.321	-0.984	0.496	1.131	-1.4	2.002	1.053	0.562	0.946	0.237	0.546	0.217	0.438	0.711	0.109	-0.206	0.062	0.895	1.798	-1.018	-1.186	0.121	0.161	-0.061	-0.196	0.126	0.151	0.8	-0.239	1.977	-0.748	0.053	0.724	-0.242	0.67	0.158	0.866	-0.152	-1.178	-0.542	-0.494	3.219	-0.307	0.911	0.348	0.196	0.795	0.13	-0.554	0.124	-1.729	-0.252	0.543	0.17	0.142	0.514	0.722	0.141	1.456	-0.627	0.771	-0.648	-0.571	0.157	-0.679	0.541	-0.198	0.263	0.384	-0.329	0.225	1.496	0.086	0.448	1.616	-0.131	0.198	0.115	0.95	-0.044	2.36	0.937	0.167	0.447	-0.973	-1.087	-0.722	-0.139	0.388	0.242	0.344	-0.365	-0.296	-0.182	0.825	-2.01	-0.696	0.246	0.282	-0.38	-0.017	1.848	1.13	2.326	-1.382	-0.215	1.298	0.805	-1.179	0.77	-0.743	-0.269	-0.006	0.6	0.297	-0.216	0.558	-0.743	0.11	0.161	0.355	0.592	0.951	0.194	0.611	1.44	-0.624	-0.12	0.129	0.42	-0.347	0.156	-0.259	0.071	-0.057	1.691	0.766	1.534	1.382	0.122	0.461	-2.651	0.281	0.353	-2.396	0.127	0.021	-0.192	0.057	0.118	0.43	-0.392	0.389	0.096	-0.044	0.931	0.554	0.077	-2.373	0.769	-1.49	-0.297	0.528	0.374	0.085	0.791	0.051	0.199	0.556	0.557	0.744	2.243	0.19	-0.386	0.842	1.824	0.121	0.155	0.069	0.569	0.316	1.012	-1.612	-2.062	0.94	0.339	-0.618	-0.493	0.34	0.102	1.96	0.147	0.228	2.833	0.011	-0.109	-0.707	0.439	0.006	-0.122	-0.047	1.459	0.167	-1.536	-0.171	-1.566	0.635	-0.774	-0.218	0.322	-0.436	2.389	0.179	0.868	-0.509	1.137	-1.164	0.31	1.434	-0.352	-0.69	-0.251	0.164	-4.584	0.122	-0.515	-0.051	0.094	0.955	2.53	-0.083	-0.355	0.07	-0.077	-0.147	3.762	0.166	0.732	0.062
X48195	X57474	0.482	-0.005	0.666	0.251	0.392	-0.022	0.867	0.697	-0.403	0.332	-0.919	-0.087	-1.286	0.121	1.029	-0.652	2.649	0.076	0.106	-0.38	-0.857	0.441	-0.035	-0.713	-0.557	0.66	0.364	0.414	0.081	-0.802	0.201	0.005	0.068	-0.646	0.04	-1.014	-1.246	0.126	0.761	0.417	-0.83	0.196	0.068	-0.416	1.377	1.434	-1.335	1.612	-1.24	1.075	1.06	-0.081	-0.042	-0.091	0.11	0.003	-0.568	0.216	-0.937	0.242	-0.057	0.09	0.119	0.549	0.527	0.269	1.471	0.153	-0.818	1.404	-1.376	0.135	0.376	1.244	0.427	0.168	0.137	0.089	-1.649	0.114	0.092	0.653	1.189	-0.39	-0.088	0.112	-0.34	0.113	-0.386	-0.401	0.76	0.354	-0.361	0.837	1.576	-0.152	0.53	-0.289	-0.03	0.171	0.088	1.414	-0.22	0.065	0.26	0.07	0.503	-0.175	-0.069	-0.142	-0.26	-0.571	0.369	0.03	-0.159	0.01	0.556	-0.907	0.178	-1.362	-2.847	-0.407	-0.124	0.983	0.352	0.384	-1.039	0.184	1.009	-0.076	-1.508	-0.577	0.123	0.132	-0.167	0.226	0.161	-0.275	-0.575	0.559	-0.802	-1.004	-0.175	-0.937	0.038	0.598	-1.136	0.614	1.642	0.354	0.956	0.218	0.789	0.229	0.461	0.532	0.082	0.345	0.006	0.706	1.652	-0.063	-0.646	0.547	0.153	0.143	-0.163	0.23	0.135	0.225	-0.415	1.657	-0.411	0.211	0.624	4.282	0.214	0.254	0.565	-0.577	-0.679	-0.281	-0.344	2.509	-0.831	0.881	0.354	0.122	1.22	0.126	-0.986	0.139	-3.085	-0.336	0.452	0.137	0.123	0.47	0.897	0.007	1.474	-0.911	0.948	-1.13	0.512	-0.383	-0.453	-0.213	-0.53	0.273	0.469	-0.974	0.15	0.798	-0.01	0.713	1.091	-0.196	0.183	0.435	1.076	0.005	2.193	1.098	0.143	-0.926	-0.651	-0.718	-1.498	0.163	0.285	0.219	0.832	-0.413	-0.369	-1.179	0.722	-1.535	0.756	0.29	0.281	0.267	0.46	1.942	1.617	2.344	-1.309	-0.096	0.721	0.449	-1.013	0.641	-0.916	-0.139	0.207	0.474	0.265	-0.908	0.511	-0.398	0.013	0.182	0.294	0.673	0.156	0.134	0.302	0.978	-0.457	0.103	0.184	-0.317	-0.179	0.157	-0.304	0.204	-0.107	2.065	0.534	1.122	1.071	0.188	0.014	-2.168	0.415	0.385	-0.885	0.013	-0.015	-0.032	-0.177	-1.519	0.33	1.699	0.382	0.302	0.325	-1.116	0.366	0.081	0.262	-1.273	-0.96	-0.418	1.977	0.378	1.583	0.524	-0.137	-0.208	0.426	0.426	0.542	2.187	-0.167	-0.437	0.922	0.177	0.223	0.089	-0.098	0.5	0.17	0.358	-1.911	-2.126	0.696	0.417	-0.517	0.161	0.582	-0.058	1.735	0.121	-0.127	2.704	-0.244	0.498	-0.678	0.497	-0.115	-0.713	0.068	1.257	-0.069	-0.247	-0.239	0.313	0.815	-0.563	-0.417	1.109	-0.637	2.061	-0.061	0.772	-0.433	0.837	-2.707	0.297	-0.163	0.034	-1.862	-0.242	0.151	-3.455	0.14	-0.491	0.2	0.956	0.49	4.032	0.137	0.148	0.058	-0.144	0.143	5.95	0.146	1.037	0.023
X48195	X57480	0.5	0.034	0.344	0.374	-0.108	-0.025	1.271	0.456	0.297	1.068	-1.04	0.274	-1.185	-0.364	0.936	-0.314	0.478	0.209	-2.532	0.538	-0.503	0.202	-0.098	-0.821	0.223	-0.02	0.359	0.339	0.05	-0.709	0.146	0.302	0.388	-0.127	-1.708	0.396	-1.769	0.743	0.991	0.048	-0.69	0.263	-0.108	-0.95	2.182	1.293	-0.916	1.706	0.295	0.152	0.554	-0.337	0.235	-0.128	0.054	-0.022	-0.727	-0.041	-0.09	-0.081	0.071	0.075	-0.017	0.093	0.699	0.168	1.346	0.09	-1.139	0.118	-2.108	0.041	-0.069	1.38	-0.101	0.151	-0.611	-1.352	-0.616	0.068	0.133	0.79	0.212	-0.783	0.174	0.631	0.109	-0.042	-0.422	-1.611	0.761	0.939	-0.178	0.699	1.394	0.165	0.076	0.106	0.148	0.023	1.362	-0.386	0.603	0.31	0.026	-0.164	0.807	0.073	-0.129	0.243	0.216	-0.589	0.253	0.421	-0.115	1.482	-0.731	-1.566	-0.206	-0.659	-1.043	0.59	-0.309	0.899	-0.077	1.056	-1.081	0.13	0.055	0.027	-0.282	-0.781	0.173	0.032	1.553	0.271	0.225	-0.474	-0.195	0.714	0.229	-2.041	-0.505	-1.254	2.831	0.298	-1.094	1.675	0.191	0.9	1.916	0.202	0.54	0.232	0.438	1.348	0.208	-0.374	-0.637	0.527	1.256	-0.878	-0.394	3.004	0.168	-0.229	0.225	0.38	0.125	0.394	-0.15	2.529	0.075	0.045	0.4	-0.83	0.179	-0.086	0.985	-0.138	0.396	-0.454	-0.505	2.901	-0.005	0.983	0.824	-0.31	0.916	-0.268	-0.09	0.156	-2.505	-0.268	0.484	0.095	0.099	0.943	0.392	-1.802	1.316	-0.306	0.622	-1.05	-0.365	0.353	0.082	0.967	-0.495	0.354	0.082	-1.881	0.024	1.579	0.032	0.696	0.512	0.01	0.122	0.139	1.029	-0.008	2.221	0.8	0.092	0.507	-0.609	-0.27	-1.444	-0.087	-0.47	0.389	0.447	-0.937	-0.313	0.14	0.219	-0.857	0.819	0.459	0.188	0.795	-0.353	1.059	1.064	2.426	-2.533	-0.736	0.281	0.219	-2.068	0.194	1.314	-0.275	-0.351	0.639	0.044	-2.242	0.319	-0.146	0.032	0.14	-0.742	0.58	1.408	-0.119	0.391	1.245	0.078	0.284	0.287	0.857	-0.114	0.16	-0.126	-0.134	-0.213	1.425	0.179	0.563	1.32	0.147	0.205	-1.463	0.411	0.113	-1.382	-0.092	0.158	-0.594	0.079	-0.659	0.474	-0.489	0.302	0.553	-0.313	-0.908	0.241	0.106	-0.535	4.327	-1.497	-0.065	0.412	0.126	0.794	0.757	-0.064	0.39	0.122	0.624	0.766	2.661	0.023	-0.087	1.066	-0.258	0.094	0.05	0.25	0.577	-0.018	-0.212	-3.639	-2.263	0.902	0.279	-0.086	0.215	-0.077	-0.249	2.256	0.112	0.211	2.01	0.143	-0.396	-1.198	0.006	-0.529	-0.367	0.102	-1.364	-0.339	0.265	1.122	1.873	0.699	-0.354	-0.003	-0.262	0.278	1.9	-0.436	0.984	-0.268	0.813	-2.521	0.275	2.053	-0.052	-0.953	0.445	0.132	-3.493	0.111	-0.514	0.942	-0.264	0.159	-0.844	0.413	-0.101	-0.499	-0.466	0.14	3.811	0.124	0.653	0.056
X48195	X52435	1.003	-0.411	0.461	0.474	0.384	-0.085	1.938	0.321	0.28	1.165	-0.934	0.237	-1.423	-0.156	0.91	-0.006	0.676	0.032	-0.674	0.573	-1.067	0.626	0.002	-0.737	0.28	0.099	0.282	0.561	0.137	-0.797	0.178	0.198	0.254	-0.087	-0.865	0.6	-1.996	0.354	0.914	0.378	-0.799	0.211	-0.013	-1.056	2.639	2.413	-1.277	2.699	0.024	0.401	0.918	-0.208	0.093	-1.222	0.091	0.033	-1.478	-0.302	-1.002	0.584	0.166	-0.007	-0.033	-0.069	0.617	0.447	1.505	0.062	-1.089	1.502	-2.654	0.115	-0.223	1.062	-0.083	0.173	-0.148	-1.082	-0.341	0.137	0.124	0.707	0.786	-1.033	0.239	1.022	-0.038	0.062	-0.341	-1.578	1.07	0.943	-0.546	0.906	1.289	0.146	0.327	-0.044	0.138	0.126	1.146	-0.572	-0.272	0.543	0.058	-0.318	0.69	0.425	0.021	0.368	0.215	-1.156	0.299	0.176	-0.122	1.122	0.635	-0.612	-0.134	-0.332	-0.369	0.367	-0.4	0.924	-0.033	1.384	-0.173	0.086	0.399	-0.021	-0.661	-0.656	0.098	-0.033	1.415	0.259	0.223	-0.662	-0.754	0.667	0.259	-1.594	-1.05	-1.443	2.763	0.744	-0.914	2.016	1.521	0.741	1.647	0.226	0.319	0.231	0.428	0.843	0.143	0.013	-0.169	0.714	1.546	-1.408	-0.41	1.349	0.224	-0.276	0.059	0.29	0.125	1.026	-0.727	2.03	-0.429	0.044	0.47	-1.281	0.413	0.244	1.372	-0.364	-0.255	-0.313	-0.43	2.529	0.139	1.134	0.891	0.221	0.663	-0.337	-0.36	0.191	-3.448	-0.201	0.501	0.129	0.148	0.704	0.688	-1.169	1.225	-0.611	0.716	-1.182	-0.403	0.587	-0.159	1.078	-0.148	0.435	0.064	-2.152	0.115	1.491	0.01	0.675	0.638	-0.003	0.164	0.426	0.907	-0.08	2.284	0.881	-0.089	0.394	-0.724	-0.453	-1.382	-0.119	0.009	0.312	1.416	-0.783	-0.118	-0.046	0.57	-0.644	1.203	0.246	0.236	0.457	0.006	1.389	0.91	1.972	-2.646	-0.536	0.351	0.063	-1.532	0.621	0.47	-0.158	-0.262	0.405	0.232	-1.729	0.322	-0.058	0.124	0.181	-0.159	0.485	0.918	0.138	0.439	0.675	0.043	0.199	0.217	0.757	0.062	0.181	-0.129	-0.276	-0.074	1.175	0.209	0.628	1.173	0.178	0.069	-1.254	0.688	0.104	-1.22	-0.029	0.117	-0.338	0.147	-0.231	0.39	-0.596	0.144	0.338	0.045	-0.448	0.298	0.149	-1.76	1.388	-0.787	-0.213	1.792	0.523	0.383	0.582	0.056	0.333	0.433	0.443	0.638	2.228	0.033	0.238	1.118	0.567	0.135	0.145	0.204	0.48	0.202	0.169	-2.685	-2.029	0.716	0.264	-0.094	0.147	-0.192	-0.002	1.742	0.15	0.206	1.595	0.163	-0.162	-0.742	0.388	-0.418	-0.169	0.09	-0.398	-0.194	0.591	0.421	1.159	0.608	-0.161	-0.059	-0.326	-0.184	2.017	-0.24	1.295	-0.237	0.688	-1.897	0.046	1.401	0.082	-0.5	1.119	0.165	-2.507	0.148	-0.213	0.832	0.067	0.377	-0.315	0.287	-0.244	-0.14	-0.248	0.148	1.958	0.156	0.983	0.109
X48195	X57482	-0.039	-0.206	0.383	0.388	-0.474	-0.123	1.848	-0.249	0.589	0.42	-1.46	0.202	-0.29	-0.835	1.13	-0.419	0.543	0.295	-1.737	0.583	-0.519	0.389	-0.23	-0.838	0.077	-0.198	0.561	0.25	-0.159	-0.832	0.137	-0.119	0.681	0.054	-1.973	-0.432	-1.45	0.421	0.959	-0.104	-1.1	0.389	-0.101	-0.639	2.228	0.162	0.443	1.36	0.169	0.25	0.376	-0.457	0.543	-0.464	-0.334	0.135	-0.514	-0.296	0.282	0.309	0.037	0.158	-0.026	0.419	0.529	0.032	0.432	0.127	-0.99	-0.01	-1.448	0.065	-0.089	1.315	-0.254	0.159	-0.915	-0.928	-0.878	0.054	0.087	0.774	-0.093	-1.197	0.112	0.059	0.052	-0.021	-0.331	-1.559	0.866	0.787	0.376	1.019	1.672	0.152	-0.199	-0.328	0.132	-0.025	1.516	-0.367	0.419	0.026	-0.054	-0.143	0.754	-0.295	-0.005	-0.149	0.556	-0.13	0.322	0.624	-0.028	1.649	-0.906	-1.528	0.068	-1.483	-0.716	0.417	0.073	1.063	0.023	1.246	-1.555	0.197	-0.375	-0.112	-0.03	-0.925	0.056	0.069	0.912	0.208	0.205	-0.93	-0.605	0.84	-0.115	-1.891	-0.36	-0.649	3.332	0.513	-0.345	0.639	0.117	-0.008	1.835	0.135	0.544	0.225	0.272	1.941	0.244	-0.008	-0.837	0.383	1.252	0.094	-0.403	2.089	0.149	-0.26	0.177	0.19	0.118	0.033	-0.244	2.151	0.134	-0.011	0.142	0.329	-0.529	0.164	0.731	-0.623	0.762	-0.282	-0.491	2.825	-0.039	1.204	0.707	0.086	1.434	-0.084	-0.009	0.122	-2.151	-0.125	0.508	0.11	0.068	0.429	0.313	-2.404	1.413	-0.605	0.658	-0.653	-1.123	0.483	-0.245	1.113	-0.456	0.304	0.09	-1.718	0.093	1.079	-0.0	0.713	0.248	-0.002	0.132	0.405	1.067	-0.029	2.156	1.068	0.025	1.194	-0.798	0.054	-2.158	-0.366	-0.647	0.429	1.104	-1.293	-0.333	-0.144	-0.118	-0.511	0.035	0.287	0.138	1.149	0.141	0.676	1.009	2.505	-2.134	-0.938	0.087	0.184	-0.203	0.393	0.488	-0.261	0.081	0.875	0.068	-1.87	0.326	0.255	-0.012	0.17	-0.72	0.442	1.48	-0.098	0.528	0.613	0.067	0.502	0.094	1.583	0.186	0.154	-0.318	-0.253	-0.164	1.4	0.418	0.576	0.849	0.171	0.246	-0.686	-0.218	0.067	-1.684	-0.11	0.549	-0.576	0.094	-0.141	0.524	-1.675	-0.201	0.449	0.137	-1.212	0.122	0.089	0.471	5.695	-1.605	0.081	-0.171	0.108	1.534	0.701	0.068	0.655	0.122	0.682	0.738	2.634	0.09	0.449	0.854	-0.756	0.159	0.1	0.317	0.546	0.303	-0.634	-3.693	-1.693	0.737	0.404	-0.241	0.743	-0.128	-0.028	2.558	0.098	0.173	2.111	-0.064	0.129	-0.734	0.172	-0.438	-1.708	-0.005	-1.244	-0.428	0.278	0.871	0.802	0.457	-0.812	-0.085	-0.239	0.404	0.896	-0.27	1.472	-0.26	0.692	-2.563	-0.075	0.249	-0.119	-1.31	1.165	0.122	-3.785	0.057	-0.489	1.234	-0.209	0.096	-0.237	0.424	-0.142	-0.337	0.348	0.096	2.624	0.098	0.94	0.053
X48195	X52437	0.827	-0.54	0.474	0.221	0.33	-0.188	1.372	0.199	0.247	-1.144	-0.723	0.409	-1.62	-0.143	0.966	-0.063	-0.101	0.106	0.726	0.341	-0.217	1.375	-0.087	-1.9	-1.142	1.317	0.525	-0.622	-0.045	-0.96	0.199	-0.206	0.155	-0.763	0.339	0.419	-0.574	-0.319	0.834	0.378	-1.023	0.043	0.143	0.276	0.175	2.431	0.813	2.093	-0.502	-0.004	0.454	0.125	-0.003	-1.694	-0.071	0.311	-0.311	-0.346	-0.383	1.593	0.073	0.214	0.069	0.178	0.236	0.339	1.17	0.13	0.113	-0.001	-0.624	0.146	0.174	1.122	0.26	0.031	-0.185	-0.139	-1.245	0.102	-0.201	0.717	2.041	-1.062	0.194	0.034	-0.164	0.163	-0.354	-0.296	0.401	0.397	0.383	0.94	0.816	0.003	0.348	-0.555	0.269	0.064	0.256	0.72	0.265	-0.657	0.052	0.007	0.761	-0.204	-0.09	0.056	1.617	1.0	0.323	-0.076	0.022	0.854	-0.04	-0.505	0.071	-0.484	-2.007	0.067	0.115	1.16	0.242	0.218	-0.665	0.191	1.302	-0.011	-0.785	-0.745	-0.271	0.13	1.216	-0.075	0.174	-0.528	-0.661	0.722	-1.107	-0.991	-0.309	-0.842	1.445	0.744	-0.459	1.768	0.2	0.06	0.541	0.179	0.883	0.207	0.414	1.276	0.174	0.12	0.017	0.692	2.094	-0.908	-0.871	-1.34	0.064	-0.057	0.064	0.01	0.144	0.991	-0.466	1.492	-0.722	0.119	0.436	1.077	0.46	0.312	1.102	-1.135	-2.178	-0.12	-0.302	2.139	-0.873	1.141	0.345	0.509	-0.044	0.372	-1.321	0.16	0.475	-0.631	0.518	0.151	0.13	0.077	-0.077	-0.992	1.527	-0.629	1.115	-0.483	-0.259	-0.316	-0.747	1.187	0.076	0.173	0.311	-0.378	0.204	1.429	0.047	0.541	0.874	-0.02	0.126	0.851	1.116	-0.008	1.068	1.182	0.076	1.128	-0.632	-0.598	-0.816	-0.659	-0.172	0.231	1.906	-0.638	0.745	-0.81	0.948	-2.028	-0.689	0.173	0.287	-0.748	0.371	2.596	1.125	2.4	-1.538	0.047	1.222	0.997	2.226	0.695	-1.49	-0.727	0.152	0.448	0.335	-0.443	0.589	0.024	0.089	0.098	-0.161	0.353	0.646	0.141	0.525	0.108	-0.649	0.305	-0.071	0.445	-0.448	0.136	-0.284	0.013	-0.086	1.351	0.853	1.395	0.553	0.159	-0.325	-2.515	0.325	0.176	-1.536	0.089	-0.525	-0.759	0.09	0.11	0.5	-1.5	-0.051	0.231	0.464	-0.046	0.624	0.025	-2.181	1.214	-1.262	0.073	-0.191	0.323	0.421	0.056	0.158	0.696	0.713	0.447	0.672	1.702	0.265	-0.601	1.28	0.389	0.433	0.117	0.208	0.515	0.325	0.026	-3.074	-0.963	1.069	0.401	-0.288	0.053	0.565	0.15	2.282	0.075	0.216	3.229	-0.025	0.956	0.147	0.881	-0.031	-1.636	-0.051	-1.352	0.226	0.961	-1.404	-2.628	0.131	-1.099	-0.18	0.166	-0.735	2.122	0.106	1.621	-0.808	0.958	-1.964	0.001	0.691	-0.148	-0.988	0.884	0.111	-2.997	0.079	-0.336	0.617	-0.282	1.082	3.647	-0.526	0.016	0.019	-0.004	0.055	1.693	0.13	1.182	0.02
X48195	X57479	0.578	0.093	0.547	-0.01	-0.327	-0.141	1.017	-0.231	0.148	-2.431	-0.717	-0.006	-1.697	0.034	0.877	-0.256	0.517	0.145	0.562	0.103	0.0	1.321	-0.095	-1.127	-1.174	1.184	0.231	-0.706	-0.424	-0.585	0.172	-0.194	0.3	-0.544	0.327	-0.193	0.297	-0.47	0.51	0.111	-1.675	0.088	0.099	0.589	0.317	1.581	1.162	0.961	-1.016	0.761	-0.975	0.857	0.422	-2.269	-0.187	-0.06	0.114	-0.702	-0.168	1.488	0.07	0.313	0.079	0.164	-0.041	0.414	1.21	0.115	0.53	-3.614	0.266	0.093	0.135	1.062	0.837	-0.072	-0.62	0.267	-1.571	0.072	-0.112	0.614	1.269	-1.243	0.033	0.558	0.102	0.041	0.503	0.146	-0.114	0.316	0.814	0.656	0.302	-0.091	0.126	-0.811	0.05	0.101	-0.227	0.844	0.33	-0.181	-0.049	0.113	0.598	-0.319	-0.355	-0.444	1.632	-0.025	0.431	0.025	0.023	0.971	1.066	0.101	0.169	-2.107	-1.472	0.126	0.235	1.037	0.283	-0.12	-0.564	0.224	0.68	-0.129	-1.239	-0.178	0.071	0.079	0.356	-0.045	0.071	-0.41	0.061	0.871	-1.344	-0.732	0.058	-0.092	0.715	1.912	-0.673	1.745	-2.437	-0.443	0.993	0.061	0.89	0.126	0.178	1.144	0.143	1.341	-0.186	0.567	2.035	-0.363	-0.258	-1.301	0.05	0.033	-0.164	-0.035	0.096	0.265	0.153	0.643	-0.915	0.115	0.144	2.284	-0.169	0.385	0.469	-0.778	-1.519	0.146	-0.101	1.247	-0.865	0.883	0.241	-0.111	1.235	0.541	-0.609	0.113	2.403	-0.137	0.408	0.095	0.078	-1.1	0.117	-1.584	1.223	-0.585	0.836	-0.381	-0.548	0.219	-0.717	1.206	-0.034	0.308	0.282	-0.063	0.182	1.062	0.036	0.303	0.803	-0.11	0.15	0.777	1.175	-0.01	1.65	1.311	0.1	1.372	0.043	0.337	-0.351	-0.905	-0.003	0.181	1.057	-0.511	0.521	-1.05	-0.079	-1.936	-3.659	-0.071	0.17	-0.927	0.933	1.932	1.323	1.924	-0.258	0.188	0.812	1.666	3.012	0.611	-2.036	-0.392	0.391	0.893	0.134	-0.043	0.576	0.452	-0.005	0.141	0.493	0.569	1.035	-0.147	0.786	-0.515	-0.657	-1.06	-0.244	1.231	-0.59	0.083	-0.309	0.23	-0.113	1.116	0.912	1.101	0.619	0.187	-0.624	-1.791	-0.041	0.146	-1.202	0.059	-0.463	-0.229	-0.018	-0.258	0.536	-1.1	-0.362	-0.024	0.646	0.131	0.281	-0.02	-2.036	5.23	-1.756	0.268	-4.275	-1.022	1.024	0.181	0.047	0.479	0.579	0.111	0.609	1.338	-0.116	-0.588	0.63	0.16	0.274	0.034	0.167	0.414	0.293	-1.916	-3.797	-0.484	0.838	0.17	-0.151	0.255	0.098	0.23	0.701	0.063	-0.036	2.66	-0.189	1.369	0.408	0.212	0.046	-1.682	-0.026	-0.978	-0.031	0.729	-1.043	-1.392	0.229	-1.218	-0.183	0.782	-1.036	1.613	0.063	1.864	-0.885	0.671	-0.685	0.042	-1.139	-0.13	-1.395	-0.758	0.07	-1.976	0.062	-0.686	0.694	-0.435	0.765	4.179	0.053	0.343	-0.109	-0.008	-0.013	0.941	0.095	1.081	-0.031
X48195	X17747	0.166	0.624	-0.134	0.499	-0.336	0.022	1.703	-0.002	-0.357	1.146	-0.573	0.447	2.26	-0.463	0.614	0.33	-1.639	0.378	-0.636	0.406	0.014	-0.243	-0.179	-4.748	-0.839	1.589	0.51	0.261	-0.027	0.019	0.095	-0.336	0.03	-0.273	-0.217	0.29	-0.841	-0.375	0.246	-0.25	-1.344	1.259	-0.172	0.143	-1.388	4.964	-1.233	3.096	1.902	-0.268	-0.401	-0.677	0.164	-1.329	-0.206	0.148	-0.483	-0.261	-0.998	1.229	-0.042	-0.22	0.011	0.164	0.092	-0.261	-0.0	0.062	-1.831	0.745	-0.883	0.033	-0.077	0.027	-0.692	0.08	-0.441	0.163	-0.807	-0.006	-0.071	0.743	3.836	0.762	-0.197	-1.208	-0.177	-0.007	0.272	0.442	-0.186	-0.353	-1.181	0.016	-0.053	0.071	-0.228	0.508	0.398	-0.021	1.463	0.305	0.203	-0.528	-0.189	-0.057	-0.554	0.301	0.634	-0.205	-0.809	2.96	0.029	1.151	-0.106	0.849	-0.788	-2.183	-0.609	-0.393	0.426	0.293	-0.108	0.617	-0.373	2.068	-0.757	-0.021	-0.812	-0.392	-0.74	-0.01	-0.178	0.027	2.599	0.265	0.157	-0.254	0.66	0.096	0.505	-2.218	-0.039	0.141	-0.07	0.44	-0.441	-1.98	0.742	0.908	0.9	0.042	0.68	0.161	0.279	0.246	0.2	-2.747	-0.203	0.239	-0.102	-0.211	-0.109	-1.186	0.042	-0.274	0.333	-0.407	0.03	0.953	0.002	0.952	0.234	0.216	0.388	-1.159	-0.503	-0.236	1.367	-0.833	-1.053	-0.262	-0.166	1.216	-0.068	0.451	1.504	-0.863	0.923	-0.935	-0.003	0.163	-1.316	-0.672	0.32	0.119	-0.011	-0.298	0.427	0.752	0.846	0.573	1.413	-0.532	0.935	-2.565	-0.15	0.292	0.513	0.567	0.492	-1.368	-0.139	1.102	0.017	0.502	-1.043	-0.049	0.037	0.642	0.708	-0.022	-0.619	0.848	0.011	-0.176	0.621	0.233	-0.336	0.243	-1.116	0.313	1.488	-0.778	1.708	0.297	0.387	-3.407	0.841	0.916	0.208	-2.069	0.299	-0.132	-0.498	1.952	-3.168	-0.408	0.879	-0.184	1.196	0.267	-0.598	0.205	0.065	0.173	-0.126	-3.788	0.224	0.375	-0.087	0.041	0.075	0.689	-0.063	-0.074	0.648	0.644	-1.063	0.906	-0.045	-1.679	0.118	-0.037	-0.986	-0.724	-0.127	0.691	0.156	-0.298	-1.303	0.086	-0.741	-1.262	1.137	0.161	0.111	-0.215	0.245	-0.112	-0.256	-1.077	0.169	-1.457	0.628	0.076	-0.265	0.339	0.02	-0.014	1.372	-0.781	-3.665	-0.072	0.331	-0.6	1.733	0.09	-0.118	-0.093	-0.585	-0.035	-1.04	1.609	0.434	-0.299	1.821	-1.808	0.329	-0.0	0.489	0.516	-0.051	-0.962	-2.238	1.992	1.132	0.429	0.542	-0.75	-0.871	-0.215	0.895	-0.001	0.014	1.891	0.227	-0.714	-0.642	0.12	-0.184	0.824	0.104	-0.74	0.465	0.271	1.918	-0.281	0.216	-0.131	0.007	0.485	0.384	-0.81	-0.122	-0.6	0.586	0.788	-2.734	-0.081	1.276	-0.351	-1.296	0.956	0.01	-2.103	-0.039	1.764	1.002	-0.061	0.755	4.393	-0.269	-0.813	-2.045	0.004	-0.262	-1.357	-0.058	0.233	-0.065
X48195	X34445	1.13	0.325	0.483	-0.155	-0.071	0.158	0.066	0.109	0.26	0.614	0.297	0.957	-0.591	-0.508	0.737	0.423	-0.395	0.261	-0.172	0.236	-0.15	1.265	0.026	-0.469	-0.728	1.778	-0.247	0.601	0.059	-0.333	0.113	0.046	0.758	-0.505	-0.973	0.154	-0.213	-0.819	0.863	0.415	-1.617	0.221	0.059	-0.169	1.295	2.336	-1.164	0.481	0.885	-0.254	0.156	0.754	1.579	-2.666	-0.437	0.36	-0.904	0.748	0.133	0.397	0.129	0.299	0.159	-0.198	0.439	0.205	1.417	0.032	-1.003	0.354	-0.146	0.124	-0.091	0.941	0.312	0.136	0.147	0.437	-0.089	0.075	0.134	0.734	3.003	-1.258	0.134	0.398	-0.292	0.118	-1.117	0.628	-0.033	-0.632	-1.112	0.062	1.317	0.095	0.191	0.265	-0.031	-0.012	1.078	0.141	-1.155	-0.727	-0.067	0.007	-0.037	-0.58	0.475	0.226	1.856	1.51	0.217	0.122	-0.201	1.379	-0.411	-0.8	-0.811	-0.138	-0.027	0.397	-0.965	0.914	0.177	1.849	-0.627	0.013	1.052	-0.089	0.307	-0.46	-0.252	0.153	2.928	0.319	0.221	0.277	-0.755	0.65	0.574	-3.337	-1.152	-0.539	2.369	0.153	-1.121	0.697	0.139	0.102	1.051	0.068	0.76	0.21	0.405	1.941	0.105	0.321	-0.441	0.672	1.946	-2.378	-0.496	2.209	0.263	0.392	0.395	0.413	0.145	0.899	0.381	1.498	-0.234	0.202	0.622	0.82	-0.067	0.296	2.068	-0.525	-0.478	0.037	0.155	0.883	0.353	0.89	1.004	-0.17	-1.161	-0.65	1.5	0.157	0.469	-0.837	0.369	0.119	0.16	1.266	0.212	0.153	1.096	0.286	1.168	0.48	0.217	-0.477	0.059	0.613	0.286	0.242	0.213	-1.085	0.175	1.01	0.118	0.722	2.087	0.127	0.096	0.452	0.846	0.119	0.765	1.038	0.155	0.086	-0.155	0.595	-2.252	-0.038	0.41	0.44	2.398	-0.382	-0.187	0.047	1.333	-3.423	0.319	0.113	0.241	0.712	-0.282	0.133	0.786	2.189	-3.076	0.044	0.276	-0.236	-0.432	0.81	1.34	-0.434	-0.247	-0.048	0.212	-1.357	0.479	0.188	0.066	0.18	-0.163	0.761	1.115	0.379	0.584	0.386	-0.553	1.13	0.271	-0.824	-0.473	0.075	0.067	-0.896	0.016	1.346	0.722	1.055	1.241	0.158	0.151	0.599	0.366	0.254	-2.784	-0.608	0.173	0.217	0.155	-0.558	0.325	-1.048	0.01	0.376	0.503	0.424	0.361	0.12	-1.698	-0.887	-0.656	0.129	-0.715	-0.626	-0.335	0.295	-0.014	0.613	0.459	0.518	0.223	2.362	0.366	1.003	1.552	0.137	0.41	0.095	0.149	0.588	-0.022	-0.451	-0.816	-1.037	1.551	0.212	0.726	-0.09	-0.829	-0.05	0.892	0.157	0.221	2.541	0.328	-1.212	-1.304	0.275	-1.178	0.045	0.131	-0.927	0.114	-1.685	0.243	1.993	0.425	-0.435	0.07	0.366	-0.217	2.276	-0.274	0.567	0.477	0.604	-2.695	-0.146	1.675	-0.168	-0.187	-3.273	0.148	-2.784	0.13	0.728	0.493	-0.056	1.088	5.544	-0.755	0.264	-2.2	0.105	-0.689	-0.754	0.128	0.319	0.144
X48195	X34384	0.672	-0.183	-0.246	0.618	0.72	0.135	-1.352	-0.056	-0.579	-0.211	0.533	0.415	-0.293	-0.683	-0.264	0.182	-2.682	-0.267	0.632	0.514	0.271	0.752	0.163	-0.027	-0.916	0.117	-0.534	-0.772	0.832	-0.126	0.2	0.521	-0.072	0.624	0.959	-0.378	1.024	0.363	-0.481	-0.384	-0.654	0.922	0.197	0.774	1.596	-2.071	-1.262	-1.25	-0.652	-1.239	0.311	-0.773	-0.562	0.889	0.237	0.623	-0.587	-0.929	0.886	-0.038	0.276	0.008	0.086	-0.643	0.615	-0.363	-1.499	0.138	0.039	0.841	-1.153	-0.041	0.493	0.754	-0.853	0.199	0.862	1.022	0.978	0.035	0.105	0.546	-1.046	0.177	-0.188	-0.546	0.324	0.184	0.719	0.788	0.531	0.375	1.146	-0.842	1.176	0.284	0.349	0.416	0.181	0.239	0.567	-0.901	0.826	-0.069	-0.166	-0.101	0.277	0.248	0.48	-0.282	2.63	-1.626	-0.498	0.286	-0.096	0.13	-2.431	0.81	0.245	1.167	0.032	0.239	-0.02	-0.441	0.29	1.041	-0.41	0.188	3.267	-0.321	0.708	0.274	0.11	0.125	1.43	0.242	0.126	0.348	0.512	0.672	0.783	-1.644	0.204	0.469	1.233	1.061	1.758	0.203	0.487	0.503	-1.47	0.155	-0.413	0.24	-0.386	-1.192	0.129	0.263	0.039	0.7	1.406	-1.059	0.013	-1.995	0.274	0.564	0.498	0.886	0.144	0.635	-0.115	0.66	0.433	0.22	-0.23	-2.354	-0.467	0.369	-0.641	-0.541	1.094	0.504	-0.19	1.089	-0.777	0.632	0.632	-0.788	-0.439	-0.581	1.37	0.211	-2.802	-0.356	0.103	0.151	0.097	0.939	0.754	1.199	0.445	0.426	-0.678	1.56	-0.324	0.575	0.511	-0.252	-0.119	0.494	-1.03	-0.99	-0.127	0.116	0.074	0.208	0.839	0.197	0.108	0.521	0.627	0.129	1.445	0.36	0.139	0.664	0.921	-1.284	-0.767	1.507	-0.474	0.391	2.265	0.111	-0.317	1.086	0.013	0.097	0.232	-0.066	-0.016	-0.697	-0.092	1.081	-0.923	2.175	-0.658	0.616	-0.864	0.981	-0.776	0.968	1.433	0.475	0.307	0.002	0.302	-0.463	0.171	-1.497	0.218	0.185	-0.542	-0.613	-1.345	0.46	-0.616	-0.939	-0.313	0.473	0.355	0.804	0.494	-0.03	-0.225	-0.229	-0.131	0.053	0.255	1.198	0.955	-0.129	-1.06	0.561	1.178	0.13	0.437	-0.211	-0.396	2.406	0.209	-2.457	-0.395	-2.091	-0.118	-0.493	-0.457	2.873	-0.341	0.114	1.235	2.618	0.339	-1.385	1.044	0.218	-1.654	-0.705	0.295	0.319	-1.134	0.321	-0.57	1.23	0.277	0.765	0.764	1.885	0.521	-0.174	0.496	0.311	-0.355	0.308	1.063	-0.855	-2.021	-0.237	0.936	-0.555	1.782	-0.666	0.144	0.042	0.15	-0.635	0.259	-0.625	0.739	-0.199	0.46	1.017	0.096	6.586	-0.141	-0.993	0.391	1.363	1.006	0.866	-0.099	-0.265	-0.486	2.984	0.576	0.949	0.468	0.005	-2.076	0.792	2.57	-0.037	-1.162	-3.267	0.145	-2.494	0.12	1.412	-0.639	-0.365	0.085	1.244	0.823	-0.42	-0.259	0.13	0.171	1.799	-0.153	0.922	0.097
X48195	X1358	-1.441	-0.461	-0.562	-0.078	-1.17	-0.208	0.118	0.066	-0.109	-0.125	-0.656	0.02	0.174	-0.866	-0.308	0.11	-1.294	-0.214	-0.692	-0.349	-0.541	-0.491	-0.269	-1.643	2.216	-0.684	-0.535	-0.023	-0.174	-0.544	-0.216	-0.097	-0.081	-0.458	-0.994	0.061	-0.016	-1.037	-0.277	-0.351	-1.091	0.201	-0.257	0.005	-0.744	0.077	0.018	0.886	-0.193	-0.675	0.076	-0.966	-1.063	-1.768	-0.324	0.263	-0.481	-0.156	-0.628	-0.331	-0.347	-0.641	-0.253	0.285	0.469	-0.34	-0.482	-0.264	-1.211	-0.1	-1.238	-0.292	-0.071	0.0	-0.661	-0.152	-0.846	-0.023	-0.494	-0.29	-0.32	0.001	-0.826	-0.756	-0.362	0.276	-0.21	-0.277	-0.196	-0.712	-0.523	0.676	0.034	-0.286	-1.255	-0.36	-0.497	-0.545	-0.388	-0.348	-1.01	-0.641	0.117	-0.178	-0.342	-0.174	-0.418	-0.343	-0.173	-0.062	-0.316	-0.51	-0.06	0.283	-0.314	-1.584	-0.605	-0.332	-0.347	-0.001	-0.214	0.057	-0.242	0.138	-0.187	-1.185	-1.63	-0.361	-0.953	-0.462	-0.239	-0.383	-0.049	-0.222	-0.808	-0.396	-0.195	-0.443	-0.191	-0.295	-0.743	-0.925	-0.229	-0.085	-0.009	1.156	-0.869	-0.369	0.711	-0.371	0.722	-0.144	-0.758	-0.185	-0.059	-0.37	-0.361	-1.23	-0.287	-0.07	-0.369	-0.948	-0.242	0.253	-0.014	-0.436	-0.544	-0.457	-0.171	0.408	-0.952	0.131	0.011	-0.146	-0.042	-0.679	0.619	-0.426	-0.429	-0.907	-0.471	-0.418	-0.349	1.479	-0.347	0.567	-0.335	-0.606	-0.871	-0.573	-3.59	-0.286	-1.762	-0.326	-0.243	0.039	-0.274	-0.762	0.427	0.819	0.896	-0.077	0.382	-0.284	-0.009	-0.766	-0.358	-0.103	-0.024	0.384	-0.343	-1.033	-0.306	0.494	-0.259	0.238	0.211	-0.32	-0.306	0.189	0.346	-0.241	0.426	0.072	-0.272	-0.886	-1.021	-1.327	1.615	0.752	-1.06	-0.417	-0.468	-1.054	0.901	-1.43	-0.594	-1.84	1.395	-0.317	-0.242	-1.607	0.05	0.432	-0.235	0.956	-2.117	-0.599	-0.819	1.677	-1.504	-0.6	-1.093	0.176	-0.315	-0.589	-0.069	-1.386	0.261	-0.571	-0.321	-0.279	-0.237	0.778	-0.127	-0.01	-0.24	-0.891	0.209	-1.955	-0.396	-0.16	-0.398	0.031	-0.6	-0.228	-0.281	-0.631	-0.09	-1.174	0.739	0.161	-0.523	-1.229	1.907	0.184	-2.104	-0.386	-0.049	-1.119	0.138	-0.032	0.291	4.547	-0.45	0.159	0.003	0.963	0.465	0.062	-2.636	-2.947	-0.87	0.946	1.871	-0.032	-1.694	-0.958	-0.372	-0.667	0.104	-0.128	0.122	0.563	-0.426	-0.545	0.655	-1.779	-0.185	0.41	-0.238	-0.045	0.542	0.753	0.241	-1.098	0.419	0.046	-0.84	-0.923	-0.171	-0.149	1.658	-0.262	-0.352	2.966	-0.01	-0.613	-0.861	-0.286	-0.546	-1.236	-0.181	5.504	-0.72	-3.054	-1.451	-1.53	-0.221	-0.923	0.008	-1.813	-1.186	0.483	-0.267	-0.827	-0.195	0.555	-1.076	1.114	-0.109	2.127	-0.524	-2.234	-0.281	-1.467	0.114	0.033	-0.94	-1.11	1.107	-2.281	0.195	-0.365	0.376	-0.404	-0.317	-3.084	-0.235	0.217	-0.291
X48195	X33969	-1.254	-0.624	-0.761	-0.301	-1.242	-0.278	1.211	-0.098	0.557	-0.095	-0.414	-0.708	0.272	-0.595	0.395	0.143	-2.309	-0.25	-0.902	-0.54	-0.481	-1.187	-0.299	-2.176	-0.832	-0.282	-0.596	-0.068	0.258	-0.408	-0.105	-0.257	0.1	-0.839	-0.947	1.147	-0.322	-0.697	-0.302	-0.498	-0.815	-0.052	-0.296	0.139	-0.202	2.05	-0.232	-0.503	1.759	-0.797	0.346	-0.558	0.105	-2.074	-0.298	0.086	-0.455	-0.824	-0.526	-0.193	-0.335	-0.555	-0.264	-0.621	0.124	-0.506	-0.743	-0.287	-1.105	1.073	-1.321	-0.28	-0.306	-0.416	-0.432	-0.082	-0.146	-0.384	0.129	-0.22	-0.291	0.093	-1.135	-0.957	-0.341	-0.461	0.174	-0.298	-0.032	-1.125	-0.421	1.025	-1.83	-0.396	-1.767	-0.312	-0.314	-0.368	-0.412	-0.293	-0.245	-0.575	0.292	-0.054	-0.332	-0.255	-0.62	-0.403	0.189	-0.514	-0.721	3.11	0.181	-0.812	-0.287	-0.307	-0.801	-0.593	0.406	0.338	0.035	0.383	-0.26	0.03	-0.099	-2.222	-1.052	-0.332	-0.61	-0.293	3.463	-0.48	0.107	-0.277	0.082	-0.236	0.147	0.122	-0.257	0.436	-0.884	-0.867	-0.311	-0.485	1.0	0.482	-0.714	0.318	0.984	-0.708	0.466	-0.262	-0.386	-0.139	-0.138	-0.916	-0.251	-0.901	-0.103	0.094	-0.035	-0.159	-0.141	0.107	-0.288	-0.483	-0.568	-0.206	-0.154	0.596	-1.735	0.448	0.054	-0.21	-0.822	-0.529	-0.558	-0.426	-1.604	-1.269	-1.387	-0.45	-0.33	0.923	0.108	1.12	-0.579	0.043	-0.059	-0.635	-3.151	-0.059	2.17	-0.509	-0.069	0.153	-0.267	-0.756	0.274	-0.094	1.372	0.185	0.857	0.061	0.194	-0.395	-0.14	-0.028	0.089	0.296	-0.354	-1.299	-0.316	1.456	-0.27	0.495	-0.636	-0.31	-0.156	0.974	0.521	-0.276	-0.221	-0.669	-0.248	-0.664	-0.084	-0.925	-0.143	-0.197	0.082	0.01	-0.298	-1.079	-0.441	-0.62	-0.791	-2.05	1.339	-0.557	-0.281	-2.309	-1.026	-1.358	0.373	0.034	-1.033	-0.581	-0.504	0.352	0.618	-0.4	0.517	0.091	-0.316	-0.886	0.217	-0.25	0.325	0.695	-0.264	-0.091	0.17	0.08	-0.751	-0.393	-0.358	-2.096	-0.988	-1.532	-0.406	-1.641	-0.386	-0.208	-0.604	-0.589	-0.215	0.227	0.207	-0.856	0.39	-0.136	-0.551	-1.451	2.39	-0.158	-2.052	-0.313	-0.567	-1.039	0.047	-0.405	-0.22	2.532	-0.571	-0.145	-0.621	1.555	0.581	-0.174	-2.224	-3.698	-2.036	0.798	2.275	0.202	-0.977	-0.522	-0.181	-0.51	0.023	0.047	0.622	0.173	0.057	-0.492	0.302	-0.931	-0.138	-0.039	-0.048	-0.428	-0.207	0.955	-2.871	-1.754	-1.349	-0.558	-0.859	-0.876	-0.968	-0.42	-1.142	-0.154	-0.102	1.686	-0.275	-2.214	-0.365	0.34	-0.568	-1.224	-0.194	0.447	-0.465	1.88	0.001	2.32	0.276	-0.911	0.03	-1.358	-0.398	3.469	-0.458	-0.854	-0.406	0.645	-1.311	1.386	-1.769	-0.1	-0.191	-1.376	-0.231	-2.1	0.044	0.036	0.219	-0.867	0.213	-1.755	-0.355	-0.738	-0.137	-0.155	0.053	-4.13	-0.107	0.954	-0.216
X48195	X38625	-0.745	-0.301	-0.541	0.484	-0.8	-0.247	0.923	0.479	-0.184	-0.301	-0.668	0.754	-0.739	-0.803	-0.049	0.282	-1.504	-0.262	-1.303	-0.532	-0.656	-0.011	-0.21	-1.889	0.335	-0.192	-0.459	0.326	-0.293	-0.539	-0.166	-0.389	-0.27	-0.631	-1.09	0.4	-0.447	-0.607	0.35	-0.341	-1.043	-0.043	-0.224	-0.078	-0.325	0.136	-0.747	0.889	0.067	-0.828	0.24	-0.413	-0.831	-2.071	-0.295	0.268	-0.427	-0.515	-0.622	-0.674	-0.312	-0.509	-0.238	0.065	0.265	-0.362	-0.566	-0.092	-1.79	0.774	-1.161	-0.248	0.12	0.673	-0.538	-0.103	-0.634	-0.672	-1.003	-0.101	-0.249	0.212	0.026	-1.729	-0.321	-0.437	-0.174	-0.273	0.005	-0.681	-0.471	0.561	-1.019	0.501	-0.85	-0.328	-0.544	-0.768	-0.278	-0.305	-0.132	-0.926	0.964	-0.5	-0.286	-0.182	-0.352	-0.81	-0.308	0.159	0.197	0.56	-0.016	0.421	-0.267	-0.093	-2.096	-0.709	-0.205	0.244	-0.109	0.329	-0.263	0.179	-0.122	0.289	-0.516	-0.346	-1.357	-0.349	1.543	-0.685	0.301	-0.112	1.054	-0.402	-0.072	-0.618	-1.365	-0.291	-0.555	-1.148	-0.248	-0.08	0.818	0.579	-1.147	-0.521	0.237	-0.621	0.305	0.023	0.098	-0.101	-0.178	-0.381	-0.343	-1.524	-0.361	-0.135	-1.001	-1.427	-0.182	0.52	-0.078	-0.463	-0.431	-0.532	-0.023	0.808	-0.991	0.893	0.224	-0.174	0.422	-1.299	0.02	-0.406	-0.132	-0.925	-0.959	-0.477	-0.314	1.132	-0.12	0.556	-0.201	-0.257	-1.377	-0.755	-3.946	-0.234	-1.794	-0.483	-0.231	-0.02	-0.23	-1.039	0.64	0.283	0.777	-0.138	0.812	-0.37	-0.569	-1.287	-0.379	-0.082	-0.149	0.226	-0.213	-1.478	-0.207	1.824	-0.092	0.287	-0.432	-0.281	-0.248	0.265	0.489	-0.249	1.679	0.203	0.091	-0.716	-1.094	-1.193	1.206	-0.291	-0.424	0.424	0.774	-1.173	2.483	-0.52	-0.429	-3.449	0.276	-0.244	0.421	-0.354	-0.07	1.177	-0.148	0.871	-1.142	-0.541	-0.567	0.876	-4.047	-0.007	0.216	0.136	-0.305	-0.068	-0.051	2.749	-0.001	-0.919	-0.145	-0.231	-0.271	0.529	0.061	-0.256	0.208	-1.146	0.062	-1.276	-0.219	-1.756	-0.391	-0.242	-0.556	-0.505	-0.273	0.324	0.108	0.681	0.592	0.724	-0.65	-2.514	0.663	-0.065	-1.489	-0.33	-0.472	-0.206	-0.285	-0.608	0.095	1.598	-0.283	1.594	0.193	-0.908	0.851	-0.23	-0.303	-1.935	-1.434	0.578	0.388	-0.317	-0.972	-0.014	-0.121	-0.511	-0.001	-0.417	0.482	2.337	-0.135	-0.088	1.05	-0.02	-0.1	-0.212	-0.346	0.47	1.465	0.75	-0.981	0.125	0.808	-0.001	-0.297	-0.095	0.391	0.004	3.592	-0.223	-0.334	2.317	-0.318	-0.734	-0.661	-0.269	-0.364	-1.49	-0.276	0.881	-0.695	-0.809	-0.657	0.604	-0.044	-0.707	-0.341	-0.059	-0.331	-4.347	-0.613	-0.46	-0.284	0.602	-2.491	0.064	-0.9	0.496	-0.489	0.199	-0.251	-1.898	-0.235	-0.401	-0.513	-0.725	1.113	-0.352	-0.226	-0.871	-0.529	-0.428	-0.147	-6.227	0.552	0.597	-0.211
X48195	X19503	0.251	0.476	1.104	0.09	-0.435	0.028	1.103	0.579	0.072	-1.699	-0.528	-0.525	-0.473	-0.017	0.646	-0.565	1.866	-0.123	-0.808	-0.188	-0.81	2.261	-0.079	-0.229	0.308	1.016	1.242	0.298	-0.24	-0.744	0.167	0.163	0.187	-0.206	-0.97	-0.301	-1.105	0.406	0.485	0.469	-0.083	0.355	-0.064	-0.492	2.061	1.393	0.089	1.325	-1.27	0.923	-0.048	0.369	0.906	-0.374	0.011	0.276	-0.546	-0.521	-0.934	0.372	0.028	0.394	0.051	0.339	-0.103	0.471	1.191	0.111	-1.495	-0.829	0.048	0.105	0.036	1.041	0.082	0.117	-1.133	-0.368	-1.05	0.031	0.059	0.742	3.037	-2.194	0.22	1.402	-0.078	0.097	-0.269	-0.605	0.337	-0.143	0.576	1.397	1.077	-0.195	0.288	-2.352	0.148	0.21	-0.257	-0.182	0.783	-0.3	0.144	-0.058	0.348	0.064	-0.3	0.463	1.221	-0.112	0.208	-0.047	-0.053	1.708	-0.364	-0.512	0.376	-2.158	-1.893	0.051	0.075	1.28	0.016	0.822	-1.072	0.173	1.428	0.019	-0.703	-0.686	0.04	0.066	1.047	-0.013	0.151	-0.626	-0.363	0.484	-0.625	-0.744	0.027	-0.316	0.193	0.818	0.138	1.174	-0.113	-0.535	1.328	0.11	0.753	0.226	0.384	0.817	0.124	1.221	-0.942	-0.002	1.674	-0.565	-0.198	2.287	0.1	0.197	-0.04	0.482	0.106	0.773	-1.034	0.995	0.196	0.271	0.422	-0.905	0.349	-0.025	0.088	-1.4	-0.423	-0.338	-0.529	0.901	-0.547	0.88	0.951	-0.528	1.143	0.618	-2.473	0.103	-1.604	-0.147	0.445	0.125	0.043	-0.197	0.226	-1.847	1.2	-0.167	0.295	-1.224	-0.01	-0.253	-0.709	0.659	-0.562	0.271	0.136	-1.411	0.217	-0.995	0.026	0.467	0.537	-0.152	-0.111	0.537	0.933	-0.012	2.056	0.948	0.112	-0.235	-1.79	0.308	-2.82	-0.851	0.642	0.17	1.437	-1.521	0.929	-1.633	1.493	-1.622	-1.336	-0.335	0.197	-0.258	0.651	2.466	1.223	2.43	-1.679	-0.448	0.422	0.22	1.178	0.28	-0.956	0.056	0.339	1.09	0.216	-0.341	0.733	0.422	0.017	0.095	0.054	0.488	1.275	-0.139	0.574	0.901	-1.179	0.675	0.158	-0.344	0.037	0.123	0.381	0.545	-0.091	2.331	0.281	1.277	1.517	0.188	-0.212	-1.875	0.429	0.193	-1.123	-0.375	0.539	-0.775	0.045	0.451	0.357	0.413	-0.048	0.262	0.718	-0.843	0.566	0.004	-0.68	-0.37	0.472	0.469	-0.167	0.244	-0.087	0.13	-0.126	0.129	0.723	0.035	0.812	1.983	0.136	-0.546	0.818	-0.122	0.335	0.072	-0.116	0.62	0.546	-0.423	-0.182	-0.652	1.249	0.588	0.612	0.181	0.029	0.089	1.439	0.085	-0.079	2.79	0.241	0.739	0.156	0.414	0.012	-1.472	-0.173	-1.257	-0.188	0.027	-0.177	-0.878	0.209	-0.746	0.317	-0.464	-1.394	0.609	-0.37	0.544	0.134	0.963	-2.675	-0.157	-1.335	0.075	-1.384	0.553	0.016	-2.581	0.042	-1.578	0.605	0.156	0.774	-0.295	-0.258	0.12	0.588	0.171	0.164	1.96	0.101	0.577	0.003
X48195	X57450	-0.243	0.334	0.024	0.483	-0.564	-0.063	1.938	-0.654	-0.083	1.256	-0.493	0.339	1.6	-0.616	0.437	0.156	-1.519	0.227	-0.994	0.388	-0.242	0.441	-0.088	-2.943	-0.298	0.923	0.485	0.146	0.334	-0.016	-0.017	0.215	-0.148	-0.408	0.053	-0.385	-0.832	0.343	0.454	-0.322	-1.134	0.33	-0.064	-0.101	-0.143	0.946	0.026	1.275	0.244	-0.47	-0.161	-0.651	-0.46	0.17	-0.108	-0.427	-0.234	-0.483	-0.82	0.728	0.087	-0.181	-0.06	0.393	0.207	-0.414	-0.613	-0.036	-1.572	-0.229	-1.806	-0.08	0.15	0.841	-0.857	-0.078	-0.942	0.316	-0.172	-0.025	-0.082	0.523	0.782	-0.444	-0.097	-2.365	-0.247	-0.147	0.182	-0.098	0.174	0.012	-0.162	0.543	-0.211	0.092	-0.033	-0.079	0.086	0.115	1.406	-0.399	0.722	-0.761	-0.039	-0.15	-0.251	0.3	0.318	-0.074	0.158	-0.129	-0.002	1.07	-0.127	0.92	1.015	-1.174	-0.182	-0.476	0.034	0.443	-0.017	0.347	-0.505	0.909	0.451	-0.176	-0.423	-0.131	0.523	-0.162	-0.581	0.049	1.109	0.199	-0.073	0.051	-0.388	0.032	0.98	-1.105	-0.089	0.023	0.441	0.291	-0.423	-0.717	-0.331	0.746	1.331	-0.125	0.516	0.122	0.201	-0.156	-0.099	-1.39	-0.269	0.491	-0.267	-1.596	-0.099	-0.676	-0.052	-0.342	0.219	-0.196	-0.039	0.027	-0.798	0.481	0.396	-0.102	0.27	-1.182	-0.01	-0.235	0.854	-0.246	-1.33	-0.487	-0.186	0.642	0.042	0.752	0.354	-0.713	-1.76	-0.636	0.444	-0.009	-0.663	-0.193	0.288	0.004	-0.06	0.43	0.169	0.087	0.715	0.068	0.839	-0.236	0.199	-0.609	-0.002	-0.034	-0.045	0.149	-0.001	-1.361	-0.133	0.186	-0.062	0.248	-2.151	0.043	-0.061	0.322	0.173	-0.065	1.125	0.327	0.11	-0.1	-0.089	1.236	-3.049	1.202	-1.658	0.396	0.708	-1.905	-1.277	0.306	-0.278	1.941	0.282	1.068	0.084	-2.291	1.144	2.656	0.991	2.208	-1.648	-0.685	1.92	-0.072	-2.969	-0.911	-1.668	0.653	-0.227	0.903	-0.063	-2.96	-0.483	-0.93	0.035	-0.17	-1.111	0.12	-0.995	-0.046	0.27	1.096	-1.47	1.828	0.402	-0.956	0.054	0.028	-1.082	-0.651	-0.079	1.746	-0.446	-1.33	-1.008	0.192	1.348	-2.547	-0.204	-0.073	-2.018	-0.587	0.006	0.394	-0.13	0.307	-0.173	-2.627	0.649	0.226	-0.344	-2.584	0.787	-0.041	-0.686	-3.996	1.503	-0.415	-0.166	0.546	6.108	2.143	-0.331	0.918	0.793	0.978	-0.79	1.998	-0.328	-2.836	0.603	-2.137	1.241	0.073	1.236	0.547	-0.228	-2.036	-4.625	3.25	-0.621	0.629	-0.489	-0.123	-0.281	-0.519	1.884	-0.032	0.314	1.689	0.381	-1.238	-0.125	0.27	0.076	-0.333	0.246	1.727	-0.806	2.451	0.311	1.078	0.295	-0.906	-0.021	-1.824	1.167	-1.315	-0.641	-1.183	0.551	0.984	-0.626	-0.826	3.555	-0.288	-0.345	3.842	-0.041	-3.132	-0.026	0.105	0.223	0.935	-0.604	1.169	-1.025	-0.704	-0.225	-0.363	-0.044	-4.664	-0.048	1.54	-0.095
X48195	X34409	0.422	0.234	0.144	-0.075	0.203	-0.033	-0.512	0.697	0.199	0.923	-0.356	1.576	1.031	0.175	0.28	0.08	-0.123	0.141	-0.286	-0.132	-0.597	-0.583	-0.168	-1.884	0.622	-0.691	0.018	0.622	-0.007	-0.259	-0.059	0.125	0.228	-0.285	-0.557	0.421	-0.504	-0.297	0.942	0.301	-0.884	0.433	-0.187	-0.042	1.352	1.896	-1.196	1.82	0.452	-0.757	0.434	0.394	-0.663	-0.727	-0.126	0.283	-0.7	-0.578	-0.245	-0.663	-0.062	-0.33	-0.066	-0.323	0.598	-0.218	0.851	0.071	-1.597	0.616	-0.13	-0.108	-0.207	-0.027	-0.124	0.099	0.185	0.347	-0.387	-0.069	-0.01	0.551	1.804	-1.826	-0.173	-0.035	-0.278	-0.088	-0.242	0.041	-0.149	-0.137	-0.875	0.509	0.564	-0.069	-0.005	-0.151	0.164	-0.084	1.111	-0.604	0.154	-0.217	-0.167	-0.173	-0.294	-0.781	0.24	-0.186	1.015	0.851	0.001	0.719	-0.148	1.033	-1.648	-0.691	-0.764	0.253	0.157	0.096	-0.33	0.776	0.041	1.951	-0.718	-0.24	1.253	-0.298	1.345	-0.384	-0.278	-0.084	1.019	-0.332	-0.115	-0.117	-0.73	0.019	0.24	-1.601	-0.2	-0.141	0.365	1.51	-0.918	0.698	0.439	0.368	0.422	0.088	0.265	-0.082	0.266	0.723	-0.254	-1.176	0.026	0.25	-0.601	-2.933	-0.082	0.094	-0.099	-0.121	0.006	0.045	-0.082	0.895	0.404	1.305	0.112	0.506	0.53	-1.884	0.268	-0.302	1.138	-0.957	-1.201	-0.417	-0.267	1.55	0.48	0.354	0.438	-0.812	-0.949	-0.535	-5.282	0.007	-2.884	-0.536	-0.144	0.169	-0.084	-0.322	0.81	0.5	1.231	0.393	0.709	0.167	-0.616	-2.0	0.098	-0.099	0.02	0.222	-0.15	0.254	-0.099	0.899	-0.009	0.493	0.381	-0.167	-0.115	0.314	0.53	-0.105	-2.578	0.516	0.082	-0.682	-0.539	-0.522	-2.418	-0.016	0.344	0.304	2.507	-0.624	3.656	-0.64	0.987	-5.211	0.768	0.064	0.426	-0.083	-0.018	0.62	-0.531	3.223	-2.984	-0.171	-0.516	0.554	-1.494	-0.075	0.318	-0.118	-0.394	-0.615	-0.331	-2.115	0.277	-1.384	-0.049	-0.035	-0.842	0.755	0.392	0.256	0.206	-0.007	-0.432	0.4	0.116	-3.258	-0.097	-0.082	-0.135	-0.244	-0.12	0.489	0.056	0.779	0.899	0.195	0.348	-0.8	1.449	0.208	-1.461	-0.463	0.392	-0.208	-0.192	-2.743	0.233	-0.717	0.33	-0.148	0.024	-1.273	0.511	-0.098	-1.926	-2.634	-2.197	0.302	1.463	0.074	-0.299	0.135	-0.267	0.451	0.189	0.284	0.221	1.916	0.485	-0.144	1.384	0.676	-0.076	-0.098	-0.344	0.589	-0.012	0.395	0.1	-1.107	1.377	0.265	0.304	-0.086	0.114	0.045	0.437	-0.093	-0.193	2.574	0.057	-1.111	-0.88	-0.533	-0.32	-0.688	-0.166	1.277	-0.276	-4.193	0.197	-1.277	-0.217	-0.281	0.164	-0.1	-1.017	-0.296	-0.594	-0.459	0.516	0.488	-3.379	0.106	0.648	-0.265	-1.345	-3.123	-0.025	-2.886	-0.098	0.309	-0.939	0.691	1.161	2.109	-0.51	-0.765	-1.14	-0.152	-0.165	-2.032	-0.112	-0.19	-0.118
X48195	X15730	-0.173	0.096	0.782	0.537	1.108	0.074	0.029	0.214	-0.588	-0.214	-0.873	0.414	1.514	-0.134	-0.595	0.067	-0.094	0.572	1.146	0.553	-0.451	-1.439	-0.204	1.704	-0.351	0.067	0.521	0.703	1.298	0.055	0.095	-0.146	0.078	-0.357	1.347	0.204	0.3	-0.309	0.107	0.34	0.07	1.233	0.043	0.112	-0.685	0.429	0.854	1.478	0.446	0.546	-0.271	-1.324	-0.149	-1.485	0.146	0.076	-0.019	0.347	0.093	0.206	0.293	0.206	0.079	-0.119	0.087	0.073	0.167	0.114	-3.335	0.553	-0.392	0.106	0.012	0.167	0.088	0.005	-4.383	-0.789	-0.817	0.072	0.137	-0.225	0.877	1.627	0.157	-0.601	-0.592	-0.205	-0.601	-0.347	0.188	0.868	0.082	-0.169	-1.556	-0.05	0.079	-0.407	0.023	0.304	-1.119	-1.225	-0.124	0.149	0.087	-0.044	0.142	1.018	0.118	0.298	-0.025	-1.0	0.031	4.47	0.041	-0.994	-3.925	-5.903	-0.748	-0.216	0.714	-0.791	0.039	0.265	0.446	-0.949	-0.649	-0.079	-0.344	-0.07	-1.348	0.059	0.111	-0.046	-0.354	-0.176	-0.198	-0.366	-0.071	0.988	0.08	0.947	-0.557	0.071	0.005	-1.711	1.294	-0.039	1.104	0.211	0.234	0.093	0.37	0.236	-0.097	-1.565	0.312	0.275	0.096	0.054	1.724	0.159	-0.083	-0.159	0.273	0.346	0.551	0.156	-0.032	1.363	-0.078	1.572	-0.187	0.07	0.146	-0.465	0.709	0.675	0.128	0.463	1.14	-0.479	-0.012	1.736	-0.103	0.083	0.167	0.331	1.76	-0.908	-5.032	0.135	1.615	0.366	0.209	-0.001	0.081	-1.146	-0.073	0.158	0.398	-0.064	0.549	1.284	0.284	-0.127	-0.034	0.214	0.249	0.208	0.656	-0.004	0.125	-0.09	0.042	-0.352	0.266	0.194	0.166	0.139	0.665	0.092	1.62	0.98	0.11	-0.096	-0.072	1.088	3.447	-0.199	-1.591	0.031	0.106	0.033	0.071	0.447	0.349	0.43	0.996	0.232	0.321	1.452	1.011	0.194	-1.313	0.353	1.55	0.09	-0.037	1.519	-0.009	-0.846	-0.715	0.591	0.414	0.806	0.332	-0.014	0.498	0.351	0.021	-0.242	0.785	0.096	0.381	-0.378	0.747	0.234	0.412	-1.889	0.371	1.869	0.299	-0.137	0.081	0.02	0.085	0.054	0.155	0.631	0.07	0.184	0.551	-2.532	1.533	0.198	0.212	-0.534	0.638	1.47	0.118	-0.617	0.293	2.086	0.807	0.091	0.011	0.916	-0.158	0.07	-3.165	0.95	-1.426	-0.026	0.67	-0.353	-0.272	0.1	-0.294	-0.561	0.712	-0.309	0.26	1.706	0.6	-0.092	0.334	-0.409	-0.476	0.079	0.045	0.499	0.581	1.152	-4.987	-0.573	1.295	0.448	0.841	0.195	0.627	0.242	-0.005	0.078	0.178	1.459	0.247	1.383	-0.188	0.432	0.083	-0.428	-0.156	2.334	0.282	2.059	-2.26	0.4	0.879	-0.303	0.102	-0.096	-0.35	3.118	0.364	-0.052	-0.103	0.876	0.468	-0.763	4.537	-0.458	0.278	-1.068	0.073	-0.536	0.074	-0.082	-1.402	0.932	0.96	-1.227	-0.956	-1.184	-0.693	0.211	0.058	-5.038	-0.035	-0.61	0.098
X48195	X1437	0.924	0.398	-0.68	-0.34	-0.453	-0.112	-0.797	0.618	0.647	-1.825	-0.867	0.275	-1.75	2.989	0.557	-0.496	4.052	0.158	0.636	-0.648	-0.043	-0.95	-0.049	-3.86	0.017	3.029	-0.297	-0.67	-0.43	0.099	-0.044	0.188	2.239	-1.022	0.423	-1.578	0.3	0.269	-0.098	-0.373	-1.543	-0.285	-0.031	0.192	-1.017	-0.274	-1.106	-0.381	-0.383	-0.757	-0.092	-0.478	-0.722	-2.887	0.108	0.142	-0.146	1.982	0.283	-0.898	-0.005	-0.541	-0.16	-0.526	0.16	-0.438	-2.24	-0.103	-2.551	-0.707	0.393	0.428	0.227	-0.486	-0.367	-0.021	-1.832	-1.19	0.494	-0.112	1.081	0.204	-0.634	-2.827	-0.292	-0.328	0.205	-0.029	0.631	0.498	-0.553	0.585	0.302	-0.898	0.788	-0.281	-0.212	0.217	-0.244	-0.193	-1.95	-0.953	0.05	0.265	-0.258	0.039	0.498	0.854	0.394	-0.314	-0.159	-0.381	-0.278	-0.816	-0.211	0.855	-1.45	0.609	0.903	0.287	-0.947	0.02	-0.167	-1.19	-0.105	1.18	0.328	-0.262	-1.703	-0.26	-0.041	-0.625	-0.591	-0.16	1.788	0.202	-0.193	0.358	0.402	-0.1	0.556	-1.042	-0.203	-0.038	0.091	0.071	-0.591	-1.001	-1.815	-0.189	-2.421	0.05	0.511	-0.165	-0.031	0.21	-0.265	0.021	-0.334	-0.054	0.261	-0.425	-0.184	-0.732	-0.09	-0.301	0.02	-0.575	-0.002	0.754	0.265	0.41	0.288	-0.155	-0.019	-0.489	-0.508	-0.191	0.856	-0.716	-1.562	-0.441	-0.226	0.93	-0.145	-1.102	0.76	-0.706	-0.452	0.691	-0.353	-0.138	-0.858	-0.37	0.037	-0.081	0.127	-2.722	0.278	0.87	0.342	0.196	-1.229	3.303	-0.372	-0.653	0.036	-1.847	0.262	0.108	0.073	-1.313	0.802	1.179	-0.102	0.399	-0.437	-0.192	-0.202	-1.005	0.744	-0.177	0.174	0.092	-0.177	0.001	-0.249	0.289	-0.223	-0.497	-0.215	-0.189	0.205	-0.006	1.512	-0.443	0.139	-0.856	0.111	-0.033	-0.281	-0.2	-0.111	-0.499	-0.657	0.004	-0.991	0.118	-0.275	-0.349	-0.383	-0.279	0.202	-0.285	-0.173	-0.465	-0.284	-0.863	0.52	-0.701	-0.214	-0.184	-0.672	0.269	-0.332	0.119	0.08	0.787	-0.752	0.338	-0.142	-2.023	0.032	-0.189	-0.224	0.064	-0.095	0.043	-0.114	0.163	0.051	-0.063	-0.066	0.147	0.684	-0.184	-0.187	-0.331	0.175	-0.274	-0.114	-1.27	-0.003	-0.943	-0.284	-0.231	-0.327	-0.368	0.028	-0.162	-2.723	0.266	-1.489	0.177	-0.25	-0.057	-0.371	-0.256	-0.247	0.142	-0.101	0.035	-0.443	-0.035	-0.233	0.246	0.158	-1.145	-0.275	-0.172	-0.193	-0.013	-0.207	-0.627	-3.845	1.389	0.992	-0.031	-0.001	0.128	-0.035	-0.069	0.076	-0.151	-0.218	1.044	0.034	1.475	-0.227	-0.341	0.033	-1.019	-0.196	0.382	-0.191	2.399	0.575	-1.225	-0.346	-0.399	-0.04	-0.045	-0.561	0.109	-0.301	-0.241	0.096	-0.574	-0.773	-0.784	-0.193	-0.25	-0.545	-0.256	-0.183	-1.007	-0.176	0.02	-0.628	-0.672	0.406	0.152	-0.363	0.125	-0.505	0.036	-0.206	0.006	-0.181	0.34	-0.111
X48195	X41888	1.421	0.289	0.855	0.729	0.169	-0.053	-0.836	0.034	1.186	0.155	-0.161	-0.11	-2.729	1.334	0.173	0.591	-3.753	0.187	-0.462	-0.069	-0.838	0.517	-0.204	-0.617	0.126	1.839	-0.002	-0.227	-0.16	0.039	-0.065	0.297	0.178	0.958	-0.72	0.223	-0.494	0.124	-0.748	-0.083	-0.306	0.377	-0.139	-0.893	-0.718	1.073	-1.146	1.502	-0.109	0.182	-1.502	-1.551	-0.781	-0.776	-0.023	-0.103	0.19	-1.348	-0.033	-0.098	0.068	-0.237	0.035	-0.136	-0.068	0.081	1.949	0.003	-0.063	-1.941	0.282	-0.096	-0.595	-0.039	-0.648	-0.123	-0.286	0.242	1.407	-0.039	0.02	0.164	-0.86	-0.163	-0.167	-1.729	-0.234	0.212	0.151	0.083	0.374	0.293	-1.063	-0.525	-0.392	-0.092	0.019	0.061	-0.116	0.256	-0.026	0.515	-0.039	-0.044	0.079	-0.055	0.051	-0.435	0.717	-0.162	0.086	-0.686	-0.159	-2.246	-0.052	-0.825	-1.414	-0.227	-0.332	0.815	0.023	0.078	-0.009	-0.341	-0.48	0.42	0.362	0.041	-0.831	0.122	0.425	-0.364	-0.061	0.04	1.682	-0.08	-0.053	-0.204	-0.068	-0.132	0.214	0.174	-0.017	-0.201	0.649	0.631	-0.09	1.046	-3.49	0.726	-0.486	0.089	0.254	0.02	-0.187	-0.776	-0.068	-0.173	0.261	1.026	0.896	0.891	-0.006	-0.399	-0.049	0.006	-0.041	0.079	0.111	1.73	-0.278	0.959	-0.253	0.122	0.29	0.796	-0.722	0.506	0.934	1.999	-2.433	-0.35	-0.0	1.102	-0.102	-0.135	-0.072	-1.162	-1.473	0.835	-0.816	-0.011	-0.117	0.035	-0.051	0.0	-0.038	-0.6	0.382	0.086	0.127	-0.505	-0.558	0.536	-0.397	0.143	0.138	0.349	-0.05	0.111	0.328	0.118	-0.006	2.119	-0.041	0.138	0.313	-0.059	-0.089	-0.366	0.822	-0.066	-7.352	-0.976	-0.021	-0.322	-0.221	0.005	-0.91	0.251	-0.716	0.052	-0.48	-0.337	1.075	-0.453	0.882	-1.02	-2.535	0.156	-0.354	0.5	-0.562	0.743	0.288	0.087	1.982	0.077	0.507	0.377	-3.346	0.932	2.312	0.728	-0.154	-0.41	-0.159	-0.846	0.611	-0.513	-0.021	-0.026	0.975	-0.103	-0.097	0.039	0.927	-0.632	0.291	-0.441	-0.139	0.994	-0.157	-0.078	-0.105	0.713	-0.099	0.945	-0.102	-0.039	0.389	0.22	0.124	-0.845	-0.566	0.463	-0.796	-0.062	-0.522	1.241	-0.105	-0.027	-0.029	1.068	-0.27	-0.553	0.822	0.479	0.876	-0.026	-3.514	0.298	0.027	-0.019	-3.989	-0.714	0.805	0.345	0.03	-0.328	0.882	-0.551	0.058	2.194	1.033	-1.26	0.251	-0.038	0.237	-0.014	0.271	0.077	0.715	1.331	2.075	-0.485	0.639	-0.091	0.57	-0.233	0.523	0.232	0.441	-0.025	-0.056	1.86	-0.176	0.622	0.419	-0.502	-0.69	0.18	0.05	2.05	0.442	2.684	-2.574	-1.549	0.387	-0.064	-0.14	0.57	0.175	0.394	0.23	-1.313	0.616	-0.66	-0.921	-0.912	-0.396	-0.591	0.777	1.241	0.017	-0.66	-0.054	1.147	-0.023	-0.252	0.554	0.981	-0.223	-0.068	0.528	-0.03	-0.095	-5.328	0.104	-0.133	-0.029
X48195	X37058	0.103	0.103	-0.322	0.393	1.129	0.134	0.38	0.979	0.324	0.734	0.483	0.925	-0.431	-0.228	0.523	0.24	2.066	-0.565	0.05	0.369	0.42	0.664	-0.127	0.722	0.358	0.08	-0.266	-0.532	0.705	-0.03	0.126	0.937	0.081	0.947	-0.051	-0.223	0.611	0.927	0.502	0.112	0.417	0.933	-0.677	-0.062	1.353	2.755	2.096	-1.679	1.387	0.308	-0.371	0.924	0.488	-1.845	0.233	-0.23	-0.007	0.96	0.489	-1.703	0.103	0.413	0.132	0.348	0.654	0.133	1.646	0.15	0.689	-3.415	0.695	0.128	0.173	0.54	-0.384	0.1	0.355	0.293	1.015	0.073	0.129	0.093	2.185	0.305	0.17	0.279	0.113	0.15	0.024	0.083	-0.386	0.73	-0.961	-1.021	2.386	0.105	0.168	0.536	0.142	0.039	0.954	0.519	-0.354	-0.248	0.221	0.13	0.204	-0.011	0.018	0.015	-0.653	1.104	0.083	0.223	0.071	0.476	1.438	1.25	-0.061	0.655	-0.154	0.056	-0.014	0.926	0.253	-0.235	0.751	-0.184	1.398	0.134	2.661	-0.283	0.551	0.079	0.804	-0.139	0.171	0.545	0.036	0.419	0.333	-0.975	-0.144	-0.208	1.268	0.682	-0.184	0.837	-1.136	0.94	0.715	0.122	0.288	0.126	0.251	0.137	0.142	-1.088	0.347	0.135	1.285	-5.111	-0.098	0.66	0.258	-0.099	0.344	0.3	0.132	1.566	-0.136	-0.086	-1.004	0.325	0.003	0.532	0.087	-0.04	0.951	1.622	0.823	0.12	-0.062	1.317	0.246	0.2	0.017	0.245	-1.278	-0.206	1.162	0.177	0.1	-0.117	0.217	0.14	0.129	-0.027	0.013	-0.588	-0.535	0.125	1.096	0.475	-0.463	-0.156	0.294	-0.798	-0.152	0.143	-0.426	-0.334	0.132	-0.003	0.132	0.265	-2.378	0.07	-0.252	-0.234	0.538	0.074	-0.597	1.198	0.064	0.667	1.259	0.661	-0.223	-0.741	0.532	0.136	0.238	0.131	3.214	-0.906	1.277	-2.391	-0.112	-0.58	0.273	0.281	-0.352	1.21	0.402	2.009	0.973	0.24	0.297	-0.332	1.227	-0.39	0.59	0.362	0.241	0.549	0.131	-0.245	-0.153	-7.541	-0.288	-0.047	-1.752	0.096	1.045	0.416	0.421	-0.23	-0.103	1.229	0.239	0.187	-0.08	0.069	0.302	-0.38	0.184	1.392	0.621	0.764	-0.261	0.195	0.251	0.452	0.995	0.3	-1.808	0.341	0.46	-0.541	0.156	-0.206	0.259	-2.342	0.284	0.481	0.195	-0.467	-0.017	0.123	-0.364	1.574	-0.157	0.476	-1.445	-1.501	-0.219	-0.177	0.243	0.795	0.122	0.64	0.479	1.874	0.77	0.654	0.18	-0.818	0.113	0.113	0.247	0.625	0.354	-0.804	-3.426	-0.443	1.304	0.321	0.145	0.188	0.493	0.472	1.096	0.101	0.265	1.571	0.291	-0.04	-0.494	-0.391	-0.584	-1.155	0.026	1.746	-0.364	-0.526	-0.746	-0.508	0.1	-0.829	-0.202	0.007	0.368	2.098	0.46	0.568	-0.041	-0.994	-2.677	-0.447	-0.024	0.261	-3.603	0.118	0.139	-3.194	0.105	0.999	0.918	-0.014	1.141	-1.718	-0.15	-0.144	-0.139	0.339	0.083	-0.556	0.144	0.068	-0.093
X48195	X1519	0.965	0.398	0.774	0.514	0.776	-3.512	0.724	0.765	0.731	0.479	0.629	1.007	3.334	-0.352	0.449	0.365	2.125	0.588	0.804	0.601	0.254	-0.008	0.257	1.246	1.19	0.412	0.639	0.925	0.593	0.47	-2.181	0.067	0.076	0.723	1.082	0.64	0.497	0.738	0.435	0.236	0.631	1.022	0.402	0.413	-2.441	-0.241	0.711	0.819	0.962	0.37	0.691	-0.213	0.692	-0.105	0.395	0.521	0.552	0.206	0.744	1.28	0.481	0.708	0.381	0.714	0.39	0.038	0.586	-0.27	1.072	0.767	0.576	0.31	0.395	0.483	0.158	0.451	-2.922	0.981	0.959	0.392	0.346	0.571	0.751	1.213	0.442	0.652	0.554	0.413	0.504	0.794	0.817	0.736	0.979	0.292	1.149	0.262	0.601	-3.681	0.458	0.463	1.158	0.892	-0.425	0.524	0.469	0.47	0.228	0.35	0.604	0.522	0.532	1.326	0.378	2.344	0.444	1.008	1.715	0.778	0.155	1.005	0.709	0.531	0.424	0.754	0.491	0.697	1.048	0.382	-0.36	0.537	-0.519	0.264	0.38	0.316	1.31	0.463	0.457	0.759	0.94	0.655	0.73	1.049	0.383	0.525	1.13	0.581	0.819	0.707	0.883	0.944	1.107	0.379	0.734	0.444	0.507	-0.365	0.276	0.8	0.571	0.63	0.669	0.236	0.296	-1.585	0.393	0.3	0.599	0.024	0.423	0.184	0.97	0.403	0.395	0.448	0.757	1.822	-1.96	0.435	0.789	0.947	-0.272	-0.019	0.471	1.143	0.29	0.573	1.066	0.612	1.269	-0.672	1.374	0.413	2.053	0.201	0.369	-0.012	0.438	-0.534	0.463	0.67	0.559	-1.81	0.715	-0.142	0.718	0.456	0.629	0.35	0.09	0.613	0.496	-1.502	0.348	1.019	0.396	0.646	1.124	0.449	0.016	0.57	0.627	-0.098	-5.207	0.714	0.103	0.695	0.79	0.942	2.588	0.647	0.285	0.491	0.416	0.836	1.006	1.383	0.972	1.063	0.887	0.429	0.437	2.963	0.792	1.689	-0.937	0.495	0.749	0.697	0.64	1.152	2.188	-0.609	-1.424	0.625	0.455	0.582	0.255	-0.686	0.559	0.856	0.457	0.429	0.713	0.273	-0.718	0.348	0.731	0.787	0.774	1.189	0.465	0.827	0.005	0.417	0.49	0.52	0.447	1.159	0.136	1.086	1.018	-0.011	0.495	-0.266	0.459	0.065	0.633	0.093	0.902	0.927	0.335	-0.798	0.335	-2.184	0.583	-0.447	0.156	1.446	-0.127	0.432	1.451	3.07	-1.702	0.522	0.994	0.559	0.174	0.859	0.382	0.293	0.296	0.492	0.676	0.522	0.785	0.972	0.835	2.043	0.336	0.3	0.414	0.559	0.471	-1.876	-6.202	1.56	0.769	0.593	0.604	0.637	0.565	0.501	0.396	0.43	0.406	1.137	0.5	-5.176	0.355	-0.916	0.618	-0.797	0.372	1.515	0.613	1.374	0.433	1.434	0.035	0.74	0.507	-1.611	0.549	-0.782	0.623	0.597	0.381	0.814	1.098	-0.239	1.141	0.433	-1.622	3.938	0.308	1.34	0.426	0.424	1.077	0.747	0.793	-3.58	-0.12	0.677	0.293	0.545	0.057	1.588	0.245	0.912	0.442
X48195	X46960	-0.207	-0.24	-0.329	0.336	-0.905	0.057	0.838	-0.499	-0.377	2.077	-0.41	0.171	2.068	-0.783	0.092	-0.075	0.889	0.007	-0.843	0.349	-0.693	-1.61	0.028	0.314	0.589	-1.005	-0.296	0.277	0.284	-0.243	0.053	-0.403	0.312	-0.238	-0.348	-1.397	0.442	-0.546	0.69	0.344	0.167	0.978	0.052	-0.049	1.085	-0.748	-4.698	0.112	-0.185	0.105	-0.5	0.182	-0.323	-0.032	0.03	-0.2	-0.829	0.424	-0.001	0.111	-0.231	0.523	-0.034	-0.498	0.262	0.142	0.659	0.109	-0.038	-0.29	-1.093	-0.005	-0.519	0.128	-1.332	-0.038	-0.892	-1.298	-0.278	-0.013	0.105	0.05	-0.286	1.701	0.056	1.151	-0.28	0.064	0.676	-0.443	0.622	-0.117	0.782	-0.3	-0.026	-0.024	0.263	0.461	-0.121	-0.293	0.795	0.623	-0.149	0.199	0.07	-0.111	0.027	0.482	-0.156	0.084	1.8	0.094	0.041	0.75	0.06	-1.178	0.181	-0.716	-0.138	-1.104	-0.184	0.215	-0.133	1.062	-0.066	3.29	-2.34	0.215	-1.476	-0.068	-1.729	0.069	0.276	0.047	-1.16	0.043	0.056	-1.23	0.182	0.517	0.077	-0.718	-0.236	-1.359	0.574	-0.158	0.072	-0.081	-0.252	1.256	-0.396	0.016	0.116	0.009	0.212	-0.185	0.013	-0.434	-0.076	0.6	2.027	0.277	-0.199	-0.138	0.133	-0.253	0.23	0.101	0.002	0.381	0.363	0.849	0.224	0.113	-0.558	-2.106	-0.134	-0.209	-0.6	1.776	4.387	0.156	-0.33	0.985	0.428	0.517	0.863	-0.369	1.879	-0.505	-0.135	-0.104	-1.299	-0.467	0.356	0.107	0.026	1.197	-0.501	0.703	-0.41	0.048	-0.395	-0.282	1.458	1.316	-0.42	0.434	-0.388	-0.206	-0.175	-1.111	0.203	0.537	0.045	-0.033	2.305	0.002	0.106	-0.13	0.857	0.066	-0.735	0.348	0.064	-0.776	-2.248	0.521	0.228	0.986	1.635	-0.159	-0.049	-0.16	-0.842	0.69	-0.075	1.101	-1.096	0.441	0.153	1.778	-0.153	0.029	-1.242	-0.175	0.831	-0.718	-0.213	-0.758	-0.114	-0.135	0.531	-0.058	0.113	0.742	0.349	-0.174	0.13	0.579	-0.249	0.096	0.232	0.593	0.471	-0.051	-0.213	4.204	0.27	0.808	0.236	2.42	-0.109	0.051	-0.576	-0.31	-0.058	0.826	-0.279	0.786	-0.224	0.074	-0.046	-0.04	-0.454	-0.404	-1.883	-0.359	0.322	-0.163	0.061	2.332	0.157	-1.125	0.495	-0.032	-0.5	-1.666	-0.064	0.049	0.219	3.373	0.815	-0.221	-0.992	-6.818	1.52	0.596	-0.116	-0.028	0.585	0.427	0.592	2.497	0.04	-0.486	0.013	0.166	0.194	0.021	0.269	0.271	-0.31	0.889	-3.555	-0.195	0.735	0.463	0.637	0.593	0.623	0.212	1.145	0.036	0.148	1.601	0.289	0.578	-0.653	-0.653	-0.566	0.434	0.067	0.387	-0.694	-1.312	-1.807	2.475	0.394	-0.608	-0.04	-2.299	0.277	2.487	0.041	0.658	-0.082	0.279	-0.081	-0.202	0.665	-0.02	0.054	-1.576	0.036	-2.632	0.053	0.779	-0.148	-1.079	-0.059	-1.962	0.509	-0.275	0.689	-0.142	0.071	-0.979	-0.003	1.595	0.007
X48195	X15336	-1.373	0.096	-0.008	0.534	0.039	0.151	-0.303	0.277	-0.247	0.385	0.114	0.203	-0.19	-0.031	0.126	0.205	-0.566	0.249	0.197	0.157	0.286	1.512	0.224	1.232	0.034	-0.164	-0.029	-0.289	-0.065	0.246	-1.171	0.368	-0.456	0.16	0.643	0.305	-1.778	0.166	0.388	-0.278	0.577	0.316	0.225	0.367	5.065	-0.337	-1.719	0.904	0.841	-0.423	-0.097	-0.492	-0.476	0.219	0.241	0.577	0.332	-0.017	0.44	0.043	0.251	-0.278	0.114	-0.294	0.289	0.518	0.827	0.017	-0.327	0.21	-0.619	0.177	0.385	-0.079	0.363	0.221	0.576	0.892	0.15	0.144	0.083	0.313	-0.77	1.186	0.212	-0.883	0.314	-0.779	0.411	-1.338	0.086	0.45	0.668	-0.327	0.705	0.255	0.074	0.585	-0.055	0.207	0.184	-0.33	1.478	0.586	0.129	-0.863	-0.046	0.671	-0.733	0.016	-0.245	-1.328	0.246	-1.124	0.078	0.335	-1.317	1.089	-0.073	0.485	0.289	1.14	0.211	0.441	0.292	1.346	0.723	0.301	0.191	0.261	-0.968	0.807	0.301	-1.657	1.33	0.246	-0.083	0.335	0.417	0.198	0.455	-0.471	0.201	-0.137	-0.343	0.398	0.098	0.469	-0.077	-0.785	0.587	0.229	0.264	0.228	0.199	1.72	0.27	0.788	-0.521	-0.333	0.45	0.244	0.161	1.093	0.198	0.035	-0.054	-0.156	0.178	0.442	0.435	0.384	0.156	0.214	-0.026	-0.508	0.745	0.035	-0.93	-0.203	-1.407	0.106	0.165	0.301	0.026	0.24	0.241	-0.256	0.165	1.384	1.439	0.187	-0.511	-0.03	0.435	0.202	0.178	0.656	0.4	-3.564	0.481	0.174	0.986	0.975	0.801	0.81	0.307	0.961	-0.592	-0.663	0.196	2.0	0.192	0.407	-0.037	0.125	0.482	0.185	0.199	0.139	0.564	0.186	0.414	0.337	0.148	0.296	0.85	0.847	-1.775	-0.831	-0.913	0.342	1.659	0.437	-0.851	2.534	0.881	1.207	-0.211	0.084	-0.127	2.655	-0.906	-1.297	-0.157	-0.314	1.139	0.449	-0.91	-0.856	-0.527	-0.231	0.2	0.512	-2.356	0.66	0.33	0.569	0.205	-0.212	0.158	0.213	0.646	0.153	0.968	-0.195	0.62	1.205	-1.011	0.687	0.244	1.087	-0.017	0.164	0.424	0.399	0.165	1.112	0.154	0.58	0.505	0.201	0.754	-0.643	-0.175	-0.29	-0.974	0.102	0.489	-0.316	0.237	1.226	0.282	-0.957	0.165	0.214	-1.617	-0.226	-0.346	0.069	-1.019	-3.553	0.989	0.614	0.394	0.396	3.767	1.314	0.104	0.253	0.219	0.461	0.243	0.34	-1.721	-0.007	1.501	-1.599	0.111	0.182	0.091	0.386	0.31	3.252	-1.417	-0.953	0.544	0.22	0.238	-1.863	0.017	0.392	0.786	0.181	0.073	0.206	-3.101	0.263	0.131	0.462	-0.346	0.623	0.014	-0.237	-0.045	0.274	0.126	4.874	0.585	1.267	-1.987	-0.805	-0.154	0.118	0.109	1.259	0.451	0.707	0.445	0.546	3.668	0.274	0.539	-0.573	0.182	-0.587	0.139	-0.305	-1.013	-0.379	0.319	-0.981	0.058	0.533	1.189	0.004	0.22	9.676	0.188	0.707	0.033
X48195	X20693	0.893	-1.758	0.383	0.354	-1.762	0.185	2.15	-0.422	-0.595	-1.149	-0.275	-0.479	0.504	2.162	0.118	-0.447	0.396	-0.015	-0.095	-0.484	-0.352	0.023	0.177	0.58	0.628	1.295	0.312	0.771	0.589	-0.852	0.168	-0.726	0.122	-1.079	0.896	-1.094	-2.012	0.229	0.217	-0.224	0.57	-1.303	0.233	-0.131	0.157	0.624	-3.209	2.285	0.702	-0.395	0.659	-1.38	-1.728	-0.041	0.064	0.35	0.137	-0.696	-2.073	1.595	0.225	0.077	0.184	-0.545	-0.303	0.541	0.079	0.174	1.02	0.343	-1.271	0.199	0.192	0.947	-0.817	-0.048	-0.666	0.199	-0.295	0.185	0.227	0.198	0.033	0.481	0.007	0.463	-0.631	0.224	-0.478	0.695	1.23	0.685	-0.105	-0.094	-0.454	0.099	0.603	0.437	0.05	0.258	-1.757	-0.641	0.23	0.878	0.258	0.223	-0.977	0.777	0.428	0.673	1.958	-1.226	-0.186	-0.247	0.099	-2.524	-0.246	0.16	-0.415	0.138	0.478	0.627	-0.189	0.675	-0.116	2.33	-0.69	0.263	-0.81	0.464	-1.962	0.315	0.195	0.108	1.623	0.326	0.232	0.171	0.658	0.446	0.449	0.153	0.199	0.452	0.142	0.743	-1.02	2.398	0.821	0.404	0.959	0.254	0.482	0.263	-0.035	-1.188	0.296	1.128	0.363	0.675	1.91	2.015	0.045	-1.422	0.116	-0.043	-0.494	0.141	0.186	0.557	0.537	0.604	0.148	-0.125	0.602	-2.187	0.48	0.167	0.672	-1.573	-1.177	0.152	0.095	-0.166	-0.063	0.203	0.559	-0.512	1.481	-0.094	1.866	0.243	-0.517	-0.25	0.512	0.168	0.176	1.143	-0.01	0.976	0.416	0.066	0.555	-0.148	0.674	1.151	0.264	0.597	-0.191	0.201	0.315	-2.051	0.244	1.256	0.079	0.384	1.082	0.114	0.209	-0.298	0.767	0.073	0.676	0.366	-0.035	0.09	0.994	0.823	-1.963	-0.662	-0.062	-0.014	-2.371	0.375	-0.925	-0.79	0.605	1.667	1.112	0.327	-0.503	-0.377	-0.198	1.18	1.365	-1.104	1.349	-0.309	0.433	0.246	3.316	0.836	0.247	0.417	0.348	0.578	0.345	0.978	0.335	0.362	0.026	0.238	0.764	0.58	1.403	-0.276	0.802	2.035	-0.941	1.397	-0.349	1.621	-1.125	0.22	-1.188	-1.18	-0.211	1.198	0.798	1.072	0.836	0.116	0.328	-0.287	0.711	0.149	0.867	0.301	-2.586	0.924	0.213	1.1	-0.368	0.593	0.928	-0.385	0.202	-1.301	0.583	0.183	1.104	-1.794	0.162	-1.156	1.413	0.25	1.091	0.826	0.137	0.082	0.462	0.431	0.17	-0.516	0.247	-3.369	0.458	-1.877	0.538	-0.027	0.57	0.477	-0.181	0.833	-5.224	-0.231	0.914	0.474	-0.095	-0.734	0.871	0.121	1.189	0.112	0.264	0.446	0.172	0.555	1.202	0.919	0.168	0.924	0.068	0.273	0.415	0.533	2.314	3.558	0.905	0.429	0.322	-1.367	0.412	-1.37	0.027	-1.153	0.515	-0.39	0.39	1.017	1.958	0.249	0.441	5.662	0.08	2.061	0.164	-0.005	-0.506	0.459	-0.092	5.606	0.474	-0.145	1.86	0.385	0.16	-1.333	0.194	1.246	-0.107
X48195	X2125	0.813	0.715	-0.274	0.518	0.123	-0.085	0.883	-0.15	0.006	2.064	0.132	0.881	1.446	-1.467	0.466	0.258	-0.961	0.708	0.34	0.441	-0.226	-0.387	-0.163	-2.155	-0.691	-0.011	0.074	0.077	-0.403	0.039	-0.117	-0.12	0.236	-0.289	-0.019	0.492	-0.338	-0.227	0.084	-0.351	-0.38	1.363	-0.187	-0.046	-2.563	1.883	-2.626	0.537	0.939	-0.506	-0.814	-0.916	-0.812	-1.034	-0.184	0.267	-0.293	-1.103	-0.119	0.875	0.019	-0.735	-0.076	-0.742	0.309	-0.406	0.62	0.007	-1.016	-1.837	-0.902	-0.1	-0.181	-0.146	-0.598	-0.084	-0.232	0.668	-0.62	-0.069	-0.158	1.175	1.958	-0.145	-0.296	-1.248	-0.164	-0.17	-0.186	0.882	-0.448	-0.79	-1.361	-0.408	-1.569	-0.11	-0.211	-0.524	0.565	0.037	0.252	-0.396	1.757	-0.45	-0.228	-0.162	-0.477	0.024	0.514	0.134	0.889	0.232	-0.26	1.51	-0.139	0.905	-0.747	-2.061	-0.866	-0.661	0.683	0.439	-0.246	0.242	-0.25	0.849	-0.034	-0.168	-0.695	-0.539	1.059	-0.522	-0.172	-0.043	3.31	-0.074	0.106	-0.398	-0.941	-0.061	1.03	-2.48	-0.201	0.216	1.333	-0.358	-0.675	-1.227	-1.831	0.069	1.277	-0.132	0.381	-0.158	0.076	0.816	-0.324	-1.4	-0.527	-0.113	0.62	-1.674	-0.141	0.367	0.015	-0.054	0.606	0.092	-0.029	1.156	0.153	-0.188	0.963	0.275	0.21	1.161	-0.343	-0.265	-0.181	-0.928	-1.12	-0.394	-0.25	2.156	1.396	0.255	2.065	0.049	-0.517	-1.126	-0.446	-0.1	-0.557	-0.488	0.407	0.041	-0.12	-1.831	0.492	-0.631	1.048	0.485	1.333	0.198	0.026	-0.82	-0.308	0.494	0.099	0.221	-0.422	-1.296	-0.206	-0.228	-0.107	0.756	-1.21	-0.122	-0.168	0.563	0.309	-0.074	0.553	-0.225	0.294	-0.5	-0.152	0.759	1.327	-1.063	-0.637	0.154	-0.314	-0.867	1.447	-0.185	0.679	-1.76	-0.939	1.389	-0.15	-1.465	-0.425	-0.172	-1.064	0.96	-1.82	0.225	0.373	-0.536	1.924	-0.138	0.957	0.04	-0.388	-0.635	-0.346	-2.111	0.307	-1.057	-0.139	-0.192	-1.19	1.256	-0.372	1.508	0.933	1.813	-1.384	1.362	-0.17	-1.568	0.188	-0.163	-0.403	-0.229	-0.159	1.215	-0.11	-0.344	-0.464	0.033	-0.887	-0.191	1.496	-0.156	0.017	-0.223	-0.045	-0.056	-0.184	-0.631	0.331	-1.158	-0.042	-0.491	-0.101	-0.247	0.147	-0.121	-0.959	0.424	-2.49	0.594	-2.841	-0.707	0.048	0.123	-0.219	-0.654	-0.276	0.564	-0.626	1.83	0.06	0.271	1.737	-2.806	0.05	-0.082	0.573	0.327	-0.465	-1.83	-8.319	0.722	-1.362	0.186	-0.233	-0.366	-0.342	-0.191	0.767	-0.122	-0.24	2.44	0.126	-0.904	-0.285	-0.683	0.214	-1.177	-0.187	2.887	-0.084	-2.54	-2.111	-2.644	-0.332	-0.999	-0.143	0.814	-0.236	0.187	-0.101	-0.198	0.408	-0.644	-2.301	-0.325	1.414	-0.27	-0.627	0.393	-0.139	-1.696	-0.081	1.425	-0.882	-0.414	0.917	2.013	-0.28	-0.107	-1.767	0.295	-0.187	-0.64	-0.055	0.278	-0.135
X48195	X33983	0.576	-0.086	-0.398	0.096	0.82	0.218	0.293	0.361	0.877	0.957	0.509	0.353	1.483	1.396	0.616	0.274	0.444	0.567	0.2	0.558	-0.299	0.79	0.261	0.253	0.837	-0.172	0.455	-0.114	0.299	0.576	0.315	0.826	0.381	0.163	-0.699	-0.674	0.536	0.708	0.134	0.368	0.87	0.468	0.242	0.568	-2.47	-1.522	-0.497	0.707	1.522	-0.426	0.571	-0.105	0.489	-0.319	0.311	0.627	0.477	1.008	0.392	1.733	0.352	0.596	0.287	0.097	0.606	0.375	1.202	0.222	0.954	0.437	-0.218	0.18	-0.811	0.029	0.534	0.268	0.271	-0.207	-1.152	0.096	-0.074	0.346	0.632	1.37	-0.17	0.822	0.294	0.1	-0.266	0.415	0.002	0.373	0.95	0.097	1.473	0.15	-0.308	0.677	0.317	0.269	1.214	0.616	-0.087	-0.009	0.333	0.193	-0.526	0.787	0.373	-0.25	1.907	-0.532	0.401	-1.396	0.31	1.042	-0.777	0.668	-0.636	-0.266	0.691	0.196	0.3	0.746	-0.04	0.328	0.577	0.235	0.768	-0.316	0.379	0.341	0.702	0.234	1.528	0.371	-0.082	0.587	-1.062	0.728	0.737	0.045	0.318	0.431	-1.904	0.366	0.726	0.008	0.54	-0.567	0.601	0.275	0.742	0.288	0.429	0.321	0.193	0.841	0.374	-0.096	0.198	0.895	0.061	-2.262	0.32	-0.328	0.363	-0.13	0.284	0.54	0.804	0.485	0.664	-0.121	0.584	1.56	0.283	-0.058	1.439	2.038	0.746	-0.161	0.14	1.443	-0.845	0.579	0.194	0.607	1.458	0.448	1.276	0.153	1.8	0.424	0.468	0.191	0.067	0.765	-0.199	0.933	0.321	0.25	1.145	-0.282	0.429	1.133	-0.212	-1.448	0.418	-0.077	0.347	-0.169	0.24	1.303	0.114	0.602	1.32	0.091	-0.056	0.744	0.576	0.276	-1.902	0.492	0.267	-0.357	0.154	0.814	2.59	1.522	1.262	-0.284	0.57	-1.053	0.477	0.669	0.274	-0.569	0.433	0.555	0.149	3.82	-0.477	0.458	1.055	-0.987	-3.379	-0.046	1.165	-0.295	0.395	0.549	-0.301	0.241	0.365	-0.694	0.371	-2.178	0.512	-3.706	0.264	0.311	0.748	0.509	1.014	-0.275	-0.693	0.762	1.205	1.332	0.262	0.773	0.542	0.055	-0.108	-2.229	0.231	-1.068	0.166	0.563	1.086	0.216	0.201	2.163	-0.581	0.36	0.464	-0.425	-0.786	0.636	0.071	1.414	0.102	-2.689	-0.25	-0.072	0.292	1.502	0.125	-0.366	0.515	-0.004	0.352	0.073	-1.061	0.444	2.057	1.027	0.105	-0.039	0.69	-0.962	0.266	1.423	-0.667	-0.344	0.797	1.774	-0.369	0.174	0.303	0.485	-2.332	0.707	2.628	2.431	1.138	0.573	1.021	0.83	-0.127	-0.094	1.363	0.188	-2.905	0.234	0.183	0.74	-0.443	1.272	-0.107	-0.033	0.291	4.078	-0.279	-5.971	1.039	3.951	-0.291	0.276	-0.967	-1.246	1.472	3.256	0.421	1.127	0.256	0.276	-3.303	0.215	2.94	0.254	-0.477	2.622	0.285	0.291	0.261	0.066	2.043	-1.123	-0.375	-3.76	1.134	0.417	0.802	0.418	0.313	1.159	-0.034	0.65	0.291
X48195	X18494	-2.739	0.31	0.403	0.498	0.608	0.062	2.617	-0.197	-0.083	1.13	-3.727	1.073	1.137	-0.207	0.338	0.399	1.882	0.444	-0.494	0.502	0.627	-1.071	0.119	-0.662	1.616	-0.59	0.246	0.33	0.29	0.589	-0.191	0.862	0.218	-1.141	-1.208	0.402	0.118	-0.129	0.608	0.285	0.876	0.911	0.245	-0.582	-0.297	-0.793	2.771	1.031	1.84	1.304	0.135	0.152	-0.397	-1.545	0.16	-0.248	0.224	0.779	0.541	1.271	-1.085	0.509	-0.061	0.384	0.454	0.464	1.456	0.25	-0.865	0.388	0.101	0.232	0.295	0.83	0.525	0.224	-0.444	-0.9	-1.726	0.096	0.025	0.192	0.976	1.52	0.123	1.226	-0.189	0.195	-0.387	0.558	-0.213	-0.066	1.32	0.345	1.736	0.308	0.57	0.73	0.308	0.309	0.987	-0.75	0.931	0.05	0.299	0.251	0.274	0.799	0.413	0.418	1.665	1.339	0.302	0.645	0.221	-0.933	-2.396	0.663	-0.78	-1.771	0.398	0.683	0.318	0.198	0.133	0.429	0.679	0.093	1.557	0.224	0.271	0.486	0.65	0.11	1.334	0.211	0.025	0.688	-0.04	0.541	0.873	-0.357	-0.106	0.396	-0.541	-1.18	0.013	0.853	0.144	1.077	-0.752	0.287	0.464	-0.456	0.014	1.382	-0.203	-1.102	-0.567	0.232	1.569	0.325	0.199	0.045	0.319	0.485	0.543	-0.453	0.19	-1.289	1.037	-0.476	0.594	0.223	0.115	2.596	0.401	-0.024	0.807	1.045	3.531	0.368	-0.107	1.707	-0.503	-0.063	-0.283	0.755	1.814	-0.73	1.875	-0.493	-0.002	0.345	0.469	0.226	0.225	-0.537	0.284	1.038	0.033	-0.306	1.08	0.503	-0.234	0.099	0.427	0.201	0.209	0.449	-1.446	-1.131	0.282	0.567	0.202	0.594	1.459	-0.113	0.184	0.299	0.577	0.227	-3.532	0.455	0.236	0.342	-0.507	1.024	2.218	0.593	-0.411	-0.068	-1.415	0.72	-0.406	-0.713	0.921	1.094	0.665	0.148	0.299	-0.729	0.867	2.527	-0.359	0.145	1.5	0.558	0.476	-0.098	-0.656	0.287	-0.512	0.495	0.039	0.296	0.318	0.07	0.328	0.18	0.161	0.252	0.448	-1.186	1.294	0.331	0.651	1.391	0.566	1.41	0.389	0.636	0.553	-0.077	0.552	-0.095	0.228	0.55	0.24	1.275	0.515	0.243	1.149	0.228	0.553	0.385	-0.369	-0.393	0.88	1.253	0.255	-0.429	-1.13	-0.544	-0.201	0.674	0.606	-0.749	0.301	0.19	1.28	1.19	1.072	0.172	0.013	0.404	1.136	-0.395	0.276	-0.653	0.102	0.144	0.695	1.626	0.701	1.269	0.556	-0.357	-0.005	0.078	0.351	0.516	0.295	0.94	-2.364	2.578	1.093	0.453	0.938	0.778	0.199	0.39	-0.833	0.095	0.253	1.367	0.374	1.155	-0.715	0.292	0.089	0.352	0.094	-0.966	-0.353	-6.093	-0.205	-5.002	-0.31	-0.602	0.252	0.33	1.129	4.112	0.624	-0.538	0.197	0.635	-2.284	-0.044	5.147	-0.862	-0.086	3.058	0.219	3.91	0.154	0.576	0.024	-0.493	-0.583	-5.033	-0.707	0.807	0.651	0.438	0.268	-5.102	0.208	-0.048	0.2
X48195	X18497	-2.862	0.135	0.085	0.52	0.758	0.126	1.712	-0.263	0.006	1.03	-2.647	0.96	2.24	0.222	0.353	0.325	3.262	0.379	-0.725	0.516	0.634	-1.098	0.19	-0.06	1.977	-0.24	0.595	0.271	0.164	0.54	-0.103	0.8	-0.027	-0.176	-0.485	-0.525	-0.112	-0.053	0.575	0.471	0.807	0.864	0.159	-0.565	0.202	-1.933	0.846	1.12	2.176	1.386	-0.772	-0.44	0.024	-0.225	0.207	-0.648	0.26	1.084	0.302	0.945	-2.144	0.562	0.001	0.07	0.503	0.163	1.234	0.215	-0.468	-0.25	-0.348	0.166	0.112	0.864	0.418	0.216	-0.96	-1.074	-0.936	0.06	0.017	0.336	-0.061	1.452	0.02	0.89	-0.188	0.176	0.054	0.228	-0.132	-0.904	1.211	0.837	1.569	0.286	0.567	0.694	-0.542	0.285	0.985	-0.288	0.277	-0.149	0.279	0.117	-0.19	0.712	0.486	0.428	1.004	1.413	0.31	0.647	0.227	-0.871	-2.89	0.597	-0.736	-2.633	0.483	1.044	0.263	0.168	-0.032	0.96	0.805	0.131	1.278	0.087	0.583	0.472	0.617	-0.019	1.482	0.224	0.109	0.557	0.408	0.645	0.743	-0.431	-0.239	0.353	-0.225	-0.062	0.72	0.007	0.058	0.724	-0.225	0.257	0.718	0.197	0.272	1.353	-0.295	-0.281	-0.423	-0.586	1.375	0.65	0.147	0.293	0.297	0.42	0.52	-0.257	0.136	-0.768	0.9	-0.962	0.574	0.089	0.142	0.797	0.144	-0.129	0.911	1.129	3.784	0.084	-0.007	1.498	-0.325	0.091	0.25	0.373	1.64	-0.638	1.759	-0.422	0.288	0.188	0.454	0.211	0.202	0.049	0.045	1.106	-0.614	-0.358	1.059	0.385	0.122	0.252	0.125	-0.088	0.176	0.429	-1.863	-0.776	0.25	1.075	0.186	0.588	1.236	-0.034	0.008	0.407	0.482	0.188	-4.721	0.476	0.201	-0.145	-0.426	0.969	0.997	0.558	0.193	-0.057	-0.88	0.725	-0.785	-0.269	0.943	1.135	0.311	0.295	0.314	0.569	0.628	2.599	-0.204	-0.377	1.325	0.298	-0.1	-0.705	-1.355	0.229	-0.949	0.447	-0.031	0.39	0.315	-0.132	0.317	-0.603	0.172	0.238	0.408	-1.33	1.134	0.152	0.581	0.936	0.255	1.33	0.378	0.827	0.522	-0.06	0.504	-0.001	0.218	0.753	0.166	1.19	1.122	0.243	1.056	-0.38	0.79	0.377	-0.615	-0.228	0.809	1.022	0.233	0.146	-0.772	-0.622	-0.302	0.628	0.439	-1.842	0.395	0.142	1.065	2.829	0.995	0.209	-3.493	0.274	0.606	-0.238	0.189	0.093	0.53	0.005	0.638	1.468	0.419	1.117	0.128	-0.701	0.018	0.053	0.254	0.498	0.23	1.1	-1.062	2.119	1.047	0.517	1.027	0.774	0.384	0.358	-0.612	0.162	0.118	1.167	0.365	0.881	-0.657	0.437	-0.248	0.573	0.012	-0.418	-0.195	-4.301	-1.222	-3.548	-0.502	-0.529	0.199	-0.346	0.941	0.745	0.665	0.243	0.256	0.624	-1.89	-0.291	5.893	-1.831	-0.052	2.092	0.145	3.04	0.149	0.235	0.41	-0.426	-0.269	-4.195	-0.647	0.783	1.109	0.427	0.24	-3.786	0.209	-0.208	0.114
X48195	X32807	-1.405	-0.198	0.394	0.326	0.085	-0.069	-0.304	-0.019	0.264	0.202	-1.0	-0.332	0.149	0.403	-0.533	-0.129	2.005	0.127	-0.621	-0.297	-0.766	0.195	-0.172	-0.465	1.497	-0.152	-0.08	-0.329	-0.005	-0.232	0.017	0.36	0.629	-0.739	-1.149	-1.124	-0.659	-0.322	0.345	0.069	0.138	-0.1	-0.12	-0.734	0.206	-1.729	-0.334	2.791	0.216	0.597	-1.578	0.213	-0.678	-1.443	-0.088	-0.031	-0.473	1.491	0.37	0.478	-0.313	-0.063	-0.077	-0.146	0.519	-0.007	0.859	-0.051	-0.835	-3.196	-0.572	-0.114	-0.002	0.634	0.059	-0.011	-1.273	-1.406	-1.401	-0.084	-0.111	-0.163	0.116	0.477	-0.178	1.045	-0.192	-0.167	-0.475	0.376	0.9	0.097	0.965	0.588	1.158	-0.094	0.308	0.333	-0.32	-0.167	0.924	-0.278	-0.531	-0.978	0.04	-0.051	0.025	0.365	0.133	-0.173	1.41	0.231	-0.044	-1.084	-0.133	-2.399	-2.05	1.526	-0.721	-2.119	-0.87	-0.07	0.026	0.458	-0.053	-0.39	-2.403	0.093	0.293	-0.285	-0.342	-0.356	0.188	-0.065	2.197	-0.151	-0.19	-0.368	-0.076	0.127	-0.437	-1.761	-0.2	0.017	-0.545	-0.132	-0.318	1.483	-3.005	0.052	1.224	-0.096	0.185	-0.17	-0.039	0.662	0.028	-1.324	-0.277	-0.229	1.146	-0.005	-0.108	-0.038	0.191	-0.082	0.129	-0.313	-0.03	0.834	0.422	1.612	0.215	0.062	-0.624	1.8	-0.002	-0.235	-0.059	0.967	0.907	-0.082	-0.242	1.923	-0.37	0.225	-0.101	0.142	0.507	-0.43	-2.059	-0.171	-0.244	-0.283	-0.071	0.097	-0.092	0.053	0.293	0.22	0.209	-0.172	0.582	-0.498	-1.125	-0.453	-0.47	-0.454	-0.749	0.242	-0.579	-0.463	0.158	0.132	-0.056	0.434	0.674	-0.18	-0.119	0.297	0.385	-0.046	-0.64	-0.144	-0.058	0.128	-2.301	-0.174	-1.18	0.309	-1.199	-0.252	0.191	-1.275	-0.533	-0.759	0.697	0.468	-2.682	-0.368	0.422	0.485	0.397	0.646	-0.429	0.195	-0.366	-0.196	-0.072	-0.048	-0.087	0.143	-0.307	-0.311	0.248	-0.304	0.174	0.265	0.245	0.008	-0.168	-0.019	0.73	-0.1	1.54	-0.323	0.074	0.826	-0.058	-0.262	0.21	-1.079	0.138	-0.162	0.41	-0.136	0.056	0.539	0.382	0.954	1.37	0.119	0.398	-1.128	0.93	0.052	-1.612	-0.165	0.362	-0.513	-0.135	-0.568	-0.23	-1.73	-0.045	0.233	0.837	-2.368	0.572	-0.095	-2.132	-0.008	0.775	-0.008	-5.269	-0.837	-1.899	-0.489	-0.173	0.135	0.726	0.301	0.347	1.104	0.692	1.184	0.866	-1.528	-0.312	-0.076	-0.16	0.343	0.15	1.939	-2.214	-0.713	1.011	0.473	-0.988	0.757	0.892	0.312	0.549	-0.034	-0.013	1.734	0.016	0.975	-0.054	0.627	-0.332	-0.9	-0.147	-1.437	-0.557	1.591	-1.56	-0.486	-0.435	-0.871	0.33	0.665	-1.028	0.128	0.097	-0.076	0.068	0.693	0.281	-0.226	1.398	-0.255	-0.046	-0.699	-0.103	-2.44	-0.052	-0.697	-0.133	-0.84	0.413	0.922	0.369	-0.028	1.327	-0.178	-0.044	-3.237	-0.102	0.453	-0.111
X48195	X36850	-0.132	0.326	0.206	0.315	0.058	0.13	-0.582	0.34	0.948	0.381	0.436	0.428	-1.159	0.851	0.427	0.381	-1.951	0.3	-0.212	0.071	-0.313	0.049	0.099	1.191	0.251	0.641	0.383	-0.488	-0.012	0.286	0.199	0.607	0.167	-0.127	-0.745	-0.068	0.979	0.585	-0.382	-0.144	0.151	-1.986	0.189	0.762	-2.122	-1.82	-0.976	1.778	-0.062	-0.696	0.334	-0.157	-0.079	-0.344	0.047	0.47	0.12	0.744	0.369	-0.291	0.226	0.065	0.11	0.441	0.664	0.148	-0.763	0.081	0.278	0.476	0.289	0.043	0.347	-0.279	0.23	0.195	-0.945	-0.932	0.759	0.073	-0.177	0.305	-1.453	1.241	-0.273	1.29	0.227	0.146	0.111	-0.149	-0.412	-0.2	1.28	-0.562	1.198	0.204	-0.072	-0.029	-0.286	0.26	1.039	-0.613	-0.164	0.384	0.21	0.142	-0.497	0.772	0.195	-0.491	1.401	-1.703	0.278	-1.127	-0.017	0.134	-0.107	1.35	-0.403	-0.733	-0.066	-0.292	0.214	0.383	0.202	-1.111	-0.317	0.294	-0.407	-0.45	0.011	-0.072	0.753	0.133	1.907	0.236	-0.193	0.248	0.663	0.201	0.028	-1.584	0.186	0.293	-2.094	0.636	-1.402	-0.576	0.554	-0.254	1.192	0.174	0.682	0.226	0.306	0.316	0.318	0.406	0.296	0.128	1.37	0.549	-0.036	-2.254	0.282	-0.113	0.465	0.163	0.145	1.152	0.299	1.549	0.519	0.014	0.591	1.057	0.165	-0.217	1.642	-0.022	-1.193	-0.444	-0.121	1.775	-1.044	0.768	1.164	0.113	1.379	-0.484	-2.33	-0.014	-1.707	0.163	-0.011	0.129	0.13	1.239	0.109	0.565	0.708	0.116	0.744	-0.237	0.17	1.208	0.533	-0.305	0.227	0.285	-0.014	-0.792	0.201	0.508	0.056	0.451	0.388	0.118	0.13	0.729	0.244	0.139	-0.269	0.512	0.145	-0.148	-1.351	-0.01	-1.279	2.198	-0.187	-0.203	2.758	-2.273	-0.234	0.796	0.348	-1.214	-0.099	0.754	0.322	4.061	-0.955	2.123	0.058	-1.17	-1.078	-0.397	1.385	-0.816	5.491	-0.254	-0.389	-0.522	0.337	-0.068	0.343	0.292	0.264	-0.342	0.03	-0.302	0.812	-0.044	0.259	-0.153	-1.16	-0.318	1.162	0.703	0.322	-3.513	-0.255	0.176	0.248	-1.17	0.186	-1.183	-0.367	0.186	0.369	0.197	-1.347	-0.926	0.051	-0.069	-0.663	-0.378	-1.464	1.544	0.017	1.401	-0.924	-2.104	0.045	-0.617	0.6	-0.507	0.399	0.012	2.622	-2.186	0.558	-0.334	-2.61	-0.579	0.356	0.719	0.335	0.267	0.737	-1.742	0.348	1.626	0.15	0.176	1.148	-1.429	-0.508	0.133	-0.108	-0.667	-1.353	2.467	3.319	1.99	0.611	0.591	0.051	-0.534	0.955	0.17	0.492	0.117	-0.565	0.384	0.157	0.296	0.421	2.039	-0.072	-1.318	0.191	0.823	-0.389	-2.003	0.512	2.978	0.597	-0.146	-0.062	1.737	2.121	4.503	0.221	2.188	-0.156	-0.287	-2.512	0.073	3.115	-0.064	-0.62	2.15	0.068	-0.67	-0.068	-0.771	0.958	-1.311	-0.181	2.094	1.917	0.296	0.544	-0.374	-0.522	2.946	0.104	-0.005	0.096
X48195	X39378	-0.209	-0.235	-0.104	0.483	0.96	0.195	1.658	-0.484	0.348	0.957	-3.694	0.899	-0.938	0.03	0.378	0.161	0.93	0.539	0.723	0.524	0.512	-1.233	0.159	0.342	0.589	-1.148	0.451	0.704	0.354	0.468	-0.674	0.69	0.287	0.403	-0.201	-0.211	0.47	0.538	0.726	0.055	0.83	0.903	-0.034	-2.856	2.257	-0.689	2.003	0.859	1.402	0.56	0.632	-0.748	0.071	0.016	0.258	0.279	0.059	1.083	0.429	-0.346	-0.634	0.842	-0.139	0.374	0.525	0.287	1.271	0.095	0.522	0.913	-0.898	0.119	-0.342	0.942	0.594	0.237	-0.55	0.338	-1.386	0.06	0.086	0.376	0.267	1.343	0.006	0.501	0.341	-0.316	-1.371	-0.68	0.578	0.652	1.112	-0.178	1.454	0.268	0.026	0.639	0.324	0.245	1.255	-1.032	0.911	-0.32	0.179	-0.143	0.253	0.749	0.447	-0.172	1.688	0.918	0.212	0.272	0.225	-0.317	-1.789	-1.005	-0.592	-0.045	0.653	0.915	0.253	0.707	-0.078	0.852	-0.219	-0.041	0.338	0.246	-0.281	-0.406	0.353	0.012	1.195	0.334	0.221	0.054	-0.629	0.546	0.777	-0.354	-0.212	0.51	0.77	-0.889	-0.2	-0.065	0.957	0.767	0.019	0.251	0.564	0.004	0.072	1.391	-0.813	-0.034	-1.09	0.667	0.681	0.911	-0.007	0.868	0.294	0.439	0.486	-0.146	0.151	-1.67	1.048	0.667	0.564	-0.011	0.44	1.527	0.52	0.055	0.14	1.197	3.938	0.539	-0.14	1.252	-0.805	0.052	-0.687	1.037	1.438	-0.738	1.543	-1.156	-0.199	0.535	0.464	0.212	0.055	-0.307	-0.668	0.573	0.492	-1.005	0.731	-0.605	-0.905	0.765	-0.107	-0.293	-0.136	-0.227	-1.776	-1.315	0.181	0.869	0.182	0.467	1.173	-0.08	-0.752	0.705	0.461	0.196	-0.4	-0.364	0.194	0.043	-3.422	0.944	-0.325	-0.407	-0.92	0.304	-1.583	0.517	0.972	0.298	0.874	1.079	0.874	0.222	0.131	-0.93	0.792	0.649	0.044	0.972	1.288	0.142	-0.442	-0.827	-1.797	0.676	-0.878	0.554	-1.622	0.502	-0.153	-0.049	-0.272	-0.676	0.231	0.238	0.499	-1.061	1.086	0.304	0.591	1.125	1.335	0.634	0.367	1.252	0.507	-0.005	0.456	0.385	0.045	1.042	-0.112	0.577	0.647	0.22	1.015	0.11	0.029	0.136	-0.267	-0.209	0.697	1.675	0.234	0.331	0.146	1.931	-0.371	0.6	0.614	-0.826	-0.606	0.195	1.381	5.261	0.86	0.046	1.305	0.479	-0.763	-0.297	0.085	-0.887	0.354	0.529	0.614	1.4	0.564	1.192	-0.034	0.257	-0.003	0.095	0.301	0.48	0.254	0.718	-1.803	-0.067	0.479	0.339	0.717	0.79	0.108	-0.155	0.233	0.166	0.049	0.739	0.317	1.166	-0.699	0.161	0.053	-0.187	-0.032	0.575	-0.281	-2.712	-0.915	-3.65	-0.396	-0.337	-0.339	-1.243	1.222	2.109	0.67	-0.926	0.376	0.206	-0.577	-0.225	4.008	0.197	0.236	2.129	0.205	-0.439	0.167	0.567	-0.057	-0.246	-0.963	-3.721	-0.044	0.697	0.395	0.399	0.232	-0.451	0.201	0.494	0.09
X48195	X35669	-0.766	-0.342	-0.215	0.519	-0.584	-0.133	-0.217	-0.096	-0.013	0.244	-0.98	0.834	4.449	0.181	0.21	0.123	-1.637	0.152	-1.458	-0.47	-0.658	-0.693	-0.119	1.31	0.121	-0.292	-0.343	0.153	0.028	-0.611	-0.08	0.018	-0.062	-1.2	-1.247	-0.071	0.446	0.071	0.264	-0.316	-0.682	0.379	-0.105	-0.193	1.044	-0.984	-1.114	3.115	-0.03	-0.857	0.182	0.325	-0.654	-0.323	-0.017	0.387	-0.498	0.829	0.145	-1.119	-0.184	-0.054	-0.125	1.226	0.161	-0.435	-0.451	-0.141	-1.826	-0.136	-1.514	-0.149	-0.101	-0.159	-0.255	-0.018	-1.363	-1.409	-0.209	-0.12	-0.143	-0.1	-0.395	-0.126	-0.039	0.513	-0.048	-0.117	-0.067	-1.401	-0.309	0.512	0.937	0.326	-2.313	-0.176	-0.346	-0.131	-0.221	-0.167	-1.309	0.266	0.957	-0.397	-0.229	-0.261	-0.343	0.004	-0.201	-0.406	0.083	-0.763	-0.109	3.707	-0.156	-2.869	-1.018	-0.952	-0.573	-0.891	0.018	-0.252	-0.137	-0.081	0.04	-0.22	-2.24	-0.117	-1.104	-0.365	1.51	-0.462	-0.33	-0.095	1.426	-0.426	-0.096	-0.54	-0.662	-0.077	-0.204	-1.054	-0.193	-0.03	0.71	0.607	-0.85	0.43	0.387	0.016	0.691	-0.08	-0.551	0.1	0.122	0.201	-0.035	-0.194	0.012	0.21	0.246	0.505	-0.14	2.534	0.253	-0.08	-0.315	-0.181	-0.086	0.107	-0.673	0.318	-0.093	-0.244	-0.001	-0.3	-0.26	-0.316	-0.11	0.437	1.771	-0.161	-0.253	1.697	-0.33	0.633	0.151	-0.477	0.134	-0.642	-7.709	-0.125	-1.551	-0.335	-0.055	0.008	-0.131	0.78	-0.011	0.613	0.289	-0.04	-0.061	-0.005	-0.108	-0.311	0.073	0.38	0.013	-0.126	-0.915	-1.212	-0.084	0.567	-0.101	0.548	-0.024	-0.19	-0.075	0.485	0.325	-0.106	0.572	0.185	0.212	0.008	-1.029	-1.6	-1.879	0.008	-0.218	-0.203	0.235	-1.097	-0.453	0.358	-0.423	0.582	0.541	-0.159	-0.21	0.471	0.872	-0.987	-1.041	0.416	-0.494	-0.359	-0.867	0.834	-1.871	-0.475	-0.798	0.302	-0.334	1.132	-0.077	-1.393	-0.071	-0.212	-0.22	-0.064	0.342	0.582	0.335	-0.262	-0.322	0.616	-0.145	-2.991	-0.029	0.409	0.174	-0.177	-0.175	-0.178	0.009	0.225	-0.402	0.628	-0.054	0.166	0.663	-0.04	0.324	0.138	-1.333	-0.427	0.079	-0.829	-0.19	-0.153	0.035	4.051	-0.374	0.167	-0.008	-1.923	-0.177	-0.125	-1.457	-0.243	-0.09	-0.56	1.032	-0.338	-1.51	-0.156	-0.248	-1.197	0.652	-0.035	0.564	1.118	0.396	2.027	-0.039	-0.735	-0.279	-0.133	-0.022	-0.058	-0.043	2.532	-3.26	-0.652	-0.247	0.307	0.228	-0.361	-0.73	-0.205	1.811	-0.132	-0.218	1.091	-0.19	0.035	-0.35	-0.484	-0.386	-0.562	-0.19	-0.056	-0.447	0.919	-0.107	1.382	0.378	-0.716	-0.078	-0.781	-0.735	-0.939	-0.208	-0.806	0.207	0.345	-0.276	0.064	1.79	3.823	0.156	-2.133	-0.121	-2.275	-0.132	-0.787	-0.87	-0.192	0.503	-1.865	1.333	-1.5	0.698	-0.069	-0.141	-3.294	-0.124	-0.187	-0.145
X48195	X18392	0.524	0.538	-0.25	0.427	0.891	0.021	1.913	0.827	0.69	0.681	0.527	0.832	3.509	0.385	0.382	-0.133	1.708	0.475	0.942	-0.41	0.608	-1.142	0.167	1.38	1.499	-1.029	0.213	0.806	0.24	0.389	0.033	0.627	-0.424	0.493	0.857	-0.909	0.321	0.384	-0.475	-0.352	0.159	0.523	-0.01	0.496	-1.521	-1.545	0.563	0.39	1.451	-1.058	-0.065	-0.994	-0.46	0.042	0.214	-0.494	0.4	-0.236	-0.093	0.346	0.01	0.437	0.08	-0.511	0.555	-0.27	1.205	0.118	1.055	0.15	0.069	0.046	-0.582	-0.296	0.289	0.179	0.719	0.649	0.635	0.086	0.11	-0.051	0.081	-1.868	0.18	0.185	0.027	-0.034	-1.24	0.777	-0.79	0.57	0.83	0.776	0.111	0.173	-0.452	0.435	0.305	0.172	1.048	-0.609	-0.879	-0.892	-0.074	0.234	-0.483	0.536	0.299	-0.293	-1.002	-1.416	0.142	0.697	0.153	0.733	-2.482	1.131	-0.218	0.647	0.462	0.34	0.008	0.654	-0.27	1.439	0.559	-0.196	-1.204	0.102	1.042	-0.283	-0.906	0.086	1.499	-0.45	-0.101	-0.51	0.437	0.198	0.593	0.593	0.02	0.53	-1.506	1.022	-0.599	0.354	0.696	0.973	1.117	0.203	-0.478	0.087	0.329	-1.246	-0.097	-1.382	0.441	0.688	-0.475	0.361	0.083	1.503	0.197	-0.181	0.369	-0.257	0.089	0.186	0.979	0.519	-0.054	-0.139	0.294	-1.411	-0.457	-0.226	1.355	-0.011	-0.595	0.551	-0.156	1.377	-0.096	-0.097	0.926	-0.719	1.075	-0.128	1.5	0.13	-2.248	0.209	-0.445	0.122	0.019	1.049	0.667	0.135	0.653	0.409	1.067	-0.377	0.297	-0.343	0.412	0.972	0.343	0.485	-0.187	-0.202	0.193	0.971	0.082	0.417	1.275	0.054	0.161	0.45	0.241	0.092	1.252	-0.292	0.025	0.124	0.873	-1.184	-1.769	-0.718	1.958	0.514	-1.599	-0.735	0.766	2.113	0.229	0.354	-0.783	0.533	0.16	-0.033	-0.289	1.567	-0.556	0.779	-3.996	0.586	0.3	-0.416	1.374	0.182	0.271	-0.41	-0.025	0.65	-0.043	-0.834	0.32	-1.428	-0.081	0.175	-0.35	0.046	-0.134	0.603	0.133	1.291	-1.109	0.659	0.238	-0.279	-0.017	-0.05	-0.208	0.378	0.146	-1.331	0.516	-0.877	0.523	0.155	0.724	-1.8	-0.696	0.232	-0.541	0.496	0.786	0.593	0.188	-2.403	-0.129	2.083	0.715	-0.783	-0.769	-1.815	0.524	0.065	-2.574	-3.022	0.372	0.591	-1.171	0.304	-1.456	-0.683	0.351	-1.133	-1.4	-0.445	0.42	0.372	0.607	1.1	1.188	3.175	0.793	0.002	0.71	0.114	-0.262	-1.329	-3.177	-0.721	-2.365	-0.886	0.088	-0.197	-0.039	0.348	-1.484	0.051	0.264	-1.942	-0.166	0.116	-0.34	-0.009	0.989	-0.041	0.061	4.503	-0.115	-7.051	-1.657	3.284	0.775	0.952	-0.303	0.844	2.276	4.521	1.043	-0.528	-0.013	-1.335	0.62	0.777	1.652	0.238	0.418	-2.284	0.097	-0.11	0.094	1.684	1.027	-0.037	-0.18	1.062	1.787	-0.271	-2.945	0.193	0.1	-0.537	0.089	-0.643	0.108
X48195	X53231	-0.928	-0.109	-0.594	0.578	0.206	-0.062	0.067	0.196	-0.179	0.764	-0.084	-1.51	-1.171	2.115	-0.363	-0.288	1.465	0.091	0.044	-0.034	-0.634	2.486	-0.169	0.733	0.399	1.584	-0.568	-0.283	0.027	-0.331	-0.142	-0.431	-0.125	-0.67	-1.22	-1.19	1.483	0.625	-0.307	-0.044	-0.859	-0.037	-0.063	-0.603	0.034	1.708	6.026	0.125	1.696	0.829	-0.779	-0.263	0.316	-0.024	0.021	-0.093	-0.165	1.123	-0.209	-0.048	-0.198	-0.322	-0.088	-0.149	-0.284	-0.175	1.006	-0.1	-1.068	-0.558	-0.668	-0.002	-0.12	-0.405	-0.182	-0.084	0.353	-0.282	-0.676	-0.085	-0.133	-0.82	0.959	-0.28	-0.146	0.119	-0.364	-0.151	-0.117	-1.054	1.129	-0.209	0.358	-0.45	0.358	-0.146	-0.27	-0.198	-0.032	0.258	0.994	-0.069	0.47	-0.725	0.326	-0.207	0.25	-0.04	0.072	-0.398	-0.424	-0.088	-0.304	1.644	0.06	0.724	-0.044	0.586	-0.067	0.009	-0.307	-0.302	-0.34	0.057	-0.102	-3.1	-1.286	-0.264	0.793	0.235	1.713	0.076	-0.277	-0.048	-3.23	-0.545	0.109	-0.476	-1.416	-0.282	0.155	0.783	-0.064	-0.047	0.257	0.754	-0.836	1.101	-2.557	0.123	-0.457	-0.053	0.045	-0.084	0.024	-1.647	-0.36	-1.183	-0.07	0.041	1.666	-1.422	-0.117	0.066	0.032	-0.159	-0.564	0.242	-0.099	-0.315	0.78	-0.329	-0.303	-0.058	-0.152	0.553	0.27	-0.071	0.643	0.894	0.576	-0.308	0.074	0.517	0.068	-0.63	-1.357	0.194	1.197	0.569	-0.11	0.034	4.869	-0.046	-0.484	-0.122	-0.088	-1.483	-0.078	-0.388	0.61	-0.778	0.936	0.148	-0.18	-1.575	-0.575	1.014	-0.448	-0.005	-0.382	-0.302	0.281	0.219	-0.07	-0.195	-7.191	-0.145	-0.046	0.072	0.855	-0.084	-0.879	-1.381	-0.027	-0.485	0.109	-0.026	-2.57	-0.28	0.43	-0.178	-1.112	0.724	-1.039	-0.422	1.011	-1.086	-0.167	0.259	0.019	-2.9	0.293	-1.133	-0.093	-0.498	2.387	0.01	-1.068	-1.272	-1.979	-0.213	-0.109	0.682	0.284	-0.391	0.102	-0.166	0.781	0.847	-0.224	-0.088	0.514	0.774	0.304	-0.417	0.362	-1.849	-0.425	1.641	0.202	0.256	0.266	-0.131	0.491	-0.436	0.008	1.553	1.36	1.33	0.156	0.186	0.622	-1.364	-2.168	0.251	-1.213	-0.403	-0.182	-0.421	-0.06	2.083	0.323	-2.004	-0.181	0.81	-0.17	-1.172	0.988	-0.092	-0.124	-2.415	-0.716	-0.162	0.313	-0.875	-0.646	0.218	-0.153	-0.017	0.951	0.278	0.065	1.069	-0.428	1.074	-0.345	-2.162	-0.129	-0.091	-0.402	0.659	-0.347	-0.315	-3.665	0.054	-0.656	0.726	0.516	-0.538	-0.669	-0.15	1.986	-0.089	0.109	1.723	-0.155	1.195	-0.654	-0.726	-0.588	1.242	-0.175	-2.603	-0.378	0.05	-0.322	1.767	-0.3	-1.074	-0.281	-0.821	0.182	-0.885	-0.054	-0.037	-0.113	0.97	-1.403	-0.228	1.604	-0.155	0.186	-1.1	-0.086	-3.493	-0.073	0.563	-0.781	-0.625	0.78	-5.102	1.425	0.267	2.199	0.171	0.038	0.967	0.009	-0.554	-0.112
X48195	X27738	0.727	0.523	0.128	0.551	-0.092	0.385	0.131	0.723	0.39	0.915	-0.046	0.721	-1.16	0.785	0.505	0.499	-2.198	0.38	0.637	-0.233	0.676	0.328	0.425	1.343	0.623	1.271	-0.876	-0.379	0.666	0.464	0.389	0.391	0.636	0.5	1.097	0.417	0.376	-0.091	0.415	-0.163	0.1	0.952	-0.028	-0.708	1.149	0.474	-1.576	1.304	1.634	1.153	0.692	0.746	1.206	-1.405	0.37	0.137	-0.24	0.801	-0.164	1.06	-0.194	0.499	0.082	0.655	0.351	0.542	0.792	0.418	-0.103	0.999	-0.81	0.392	0.4	0.443	-0.27	0.347	-0.734	0.261	0.195	0.408	0.314	0.367	1.141	-0.318	0.415	1.085	0.185	0.338	-0.041	0.033	0.641	0.742	-0.395	0.624	1.599	-0.54	0.217	0.472	0.447	0.435	0.477	0.683	0.724	0.745	0.179	0.406	0.394	0.154	0.303	0.569	1.264	-1.549	0.361	0.24	0.432	1.322	-0.791	0.199	0.522	0.399	-0.538	-0.133	0.378	0.739	0.38	1.528	-0.294	0.361	1.672	-0.235	-1.901	0.619	0.672	0.419	1.746	0.512	0.114	-0.131	0.262	0.519	0.791	-1.159	0.264	0.484	1.915	0.62	0.505	0.957	1.095	1.377	0.312	0.419	0.771	0.373	-0.096	-1.405	0.473	0.22	0.568	0.803	1.809	1.699	-0.285	0.448	0.435	0.32	0.261	0.49	0.419	0.967	0.552	1.541	0.347	0.467	0.428	-1.306	0.568	0.512	1.058	1.542	0.145	-0.121	0.455	0.365	0.68	0.543	0.318	-0.099	1.59	-0.317	1.139	0.441	-0.793	0.439	0.475	0.407	0.421	1.226	0.615	0.848	0.663	0.482	0.691	0.527	0.907	1.032	0.298	0.944	0.228	-0.059	0.242	-1.274	0.418	1.155	0.409	0.597	1.212	0.408	0.433	0.368	0.211	0.199	1.168	0.814	0.405	0.447	1.077	-1.346	1.171	-0.06	0.361	0.471	2.193	0.29	1.203	0.259	1.149	-0.396	0.113	0.444	-1.983	1.951	0.173	1.125	-1.951	1.089	0.265	-0.399	1.0	1.241	1.816	0.55	1.043	0.603	0.436	0.292	0.454	0.651	0.497	0.598	0.444	0.362	0.724	0.624	1.232	-0.438	0.578	1.73	1.382	0.458	0.46	-0.894	0.359	0.428	0.454	0.379	0.435	1.668	0.76	0.736	1.302	0.2	0.667	-0.562	-0.9	-0.666	0.682	0.15	0.263	0.771	0.441	0.809	0.514	-1.823	0.15	0.66	0.586	2.733	0.545	0.224	-1.33	-0.168	0.036	-0.616	1.401	-0.01	0.592	0.64	0.465	0.217	0.395	0.619	0.274	1.419	0.778	-0.226	0.548	1.281	0.16	-0.081	0.29	0.285	0.575	1.529	4.939	-2.913	-3.873	0.465	-0.336	-0.188	1.019	-0.382	1.609	0.375	0.384	1.191	0.486	-0.471	-0.979	0.658	-0.739	1.185	0.414	0.539	-0.108	2.994	-3.368	-0.591	0.703	0.484	0.494	-0.254	0.653	4.098	0.61	0.117	0.428	0.633	-0.488	0.721	1.807	0.421	0.629	-0.993	-0.864	-2.56	0.266	0.49	1.507	0.778	0.956	6.065	0.138	-1.31	0.798	0.326	0.426	5.056	0.348	1.341	0.234
X48195	X1284	-0.409	-0.047	0.016	-0.048	-0.237	-0.016	0.266	0.192	-0.56	0.955	0.246	-1.052	-0.042	-0.595	1.274	0.405	-1.503	-0.173	-0.15	0.559	-0.035	1.066	-0.15	-0.827	-0.074	0.377	-0.172	1.03	-0.063	0.108	0.016	0.678	0.816	0.465	-0.786	-1.258	0.191	-1.652	0.502	0.017	0.479	0.079	-0.065	-1.031	-1.278	-1.104	-0.662	-2.042	0.216	1.397	-1.933	0.382	2.309	-3.339	-0.173	-0.664	-0.635	0.669	0.054	-0.914	-0.53	-0.265	-0.036	-0.387	0.117	-0.274	1.628	0.013	-0.287	-2.118	-0.403	0.038	-0.466	0.003	0.137	-0.011	0.515	-0.143	-0.777	0.043	0.002	0.457	0.382	0.989	-0.033	0.619	-0.028	-0.196	-1.22	-0.289	-0.601	-0.065	-0.86	0.291	0.432	0.001	-0.154	0.398	-0.02	-0.226	0.887	-0.05	0.405	-0.279	-0.086	-0.18	0.184	-0.417	-0.218	0.326	1.455	-1.477	-0.051	-0.412	-0.106	0.147	-1.453	0.522	-0.444	-0.812	-0.033	0.253	-0.404	0.61	-0.195	-0.543	-0.713	-0.266	-0.362	-0.372	1.754	0.484	0.268	-0.023	0.882	-0.077	0.295	1.056	-1.029	0.418	0.436	-1.189	-0.303	-1.164	1.436	-0.919	-1.336	2.615	-3.058	-0.413	-0.123	-0.141	0.601	-0.178	0.2	0.151	-0.042	-0.403	0.066	-0.373	1.152	-1.87	-0.106	-1.532	0.045	-0.544	-0.45	-0.361	-0.018	0.743	0.268	0.301	-0.292	0.221	0.258	-1.779	0.1	-0.092	1.513	0.408	0.41	0.113	-0.243	0.982	0.331	0.709	-0.403	0.182	0.828	-1.026	2.022	0.064	1.355	-0.078	0.072	0.159	-0.038	0.659	0.127	0.517	-0.04	-0.046	1.601	0.096	0.534	-0.495	-0.216	0.294	0.244	-0.469	-0.261	-0.909	-0.225	-0.547	0.011	0.617	1.849	-0.117	-0.074	-0.031	1.235	-0.023	0.748	0.076	0.064	-0.72	-0.897	1.043	2.139	0.733	0.173	-0.1	0.264	-0.192	0.289	-0.12	0.855	-1.859	-2.013	-0.221	0.178	-1.923	0.395	2.294	-0.779	1.054	-0.309	-0.014	-0.384	-0.399	-2.008	1.117	0.948	-0.137	-0.243	0.011	0.248	-0.264	0.2	-0.533	-0.182	-0.061	-0.278	0.281	2.015	0.156	0.543	0.538	-0.194	2.256	0.076	-0.602	-0.025	-0.108	0.362	-0.716	-0.033	1.295	0.869	1.807	-0.977	0.194	1.12	0.321	-1.14	-0.147	-2.477	-0.486	0.406	-1.28	-0.168	0.544	0.138	-2.37	-0.028	0.7	-0.143	-1.864	0.627	-0.043	0.16	-1.129	-0.403	-0.029	-2.557	-1.02	0.741	0.565	-0.225	1.097	0.64	0.759	0.237	1.729	0.251	0.196	0.458	0.124	0.002	-0.046	0.315	0.304	-0.342	-1.507	-2.78	-1.545	1.462	0.056	0.516	0.64	-0.026	-0.026	-0.859	-0.036	0.331	2.16	0.149	-0.153	-0.246	-1.145	-0.685	1.28	-0.018	0.878	-0.195	-0.001	-1.318	-1.829	0.634	-1.027	-0.557	-1.97	1.602	4.131	0.399	0.94	-0.316	-0.048	-1.687	-0.153	1.328	0.121	-0.082	-1.582	-0.003	-3.567	0.012	0.83	1.153	-0.902	0.054	0.118	1.205	0.469	-1.013	-0.092	-0.047	-2.315	-0.008	0.32	0.026
X48195	X36095	-2.003	0.427	-0.091	0.124	-0.714	0.032	0.864	0.804	0.253	-0.425	-0.162	0.591	3.369	-1.176	0.514	0.346	-2.469	-0.283	0.743	0.451	0.003	0.034	0.164	1.223	1.674	0.299	0.293	-0.436	-0.218	-1.028	-0.178	0.058	-0.385	0.174	0.614	-0.357	0.299	0.304	0.069	-0.22	0.673	0.699	0.152	0.269	-1.024	0.351	-0.639	1.985	0.819	-0.386	0.37	1.202	-0.915	0.023	0.22	-1.281	-0.105	-0.56	0.596	1.491	-0.138	1.199	0.062	-0.324	0.517	-0.322	1.131	0.118	0.836	-0.453	-1.005	0.126	0.449	0.108	0.468	0.164	0.081	0.843	0.402	0.087	0.069	-0.224	1.395	0.632	0.031	1.142	0.001	0.117	-0.203	-0.748	-0.133	0.542	0.621	-0.08	0.909	0.193	0.054	0.477	-0.037	-0.113	-2.563	0.654	0.886	0.625	0.175	0.182	-0.013	0.715	-0.517	0.73	-0.29	-1.34	-0.611	0.367	0.175	-0.779	-1.467	0.654	-0.435	-0.752	0.574	-0.419	0.227	0.691	0.333	-2.513	1.201	-0.113	1.732	0.475	-0.871	-0.322	0.447	0.081	-0.045	0.032	-0.103	0.7	-0.713	-0.458	-0.003	0.475	0.196	0.492	-0.577	0.916	-0.478	1.531	0.613	-0.498	1.072	0.221	-0.213	0.234	0.254	-0.564	-0.769	-2.616	0.365	0.439	1.358	-0.563	-0.023	-1.862	0.07	-0.127	0.368	-0.243	0.128	0.704	-1.99	-2.742	0.306	-0.084	0.167	-1.868	0.91	0.331	1.462	0.076	-1.785	-0.276	-0.136	-2.183	-0.324	0.769	-2.114	-0.564	1.108	-0.61	0.73	-0.248	-0.12	0.066	0.246	0.144	0.051	0.216	0.688	0.073	0.569	-0.004	1.119	0.767	0.562	0.756	0.311	0.056	0.451	0.426	0.508	-1.428	-0.011	0.183	0.115	0.51	1.301	0.03	-0.215	0.203	0.263	0.053	0.908	0.665	0.033	-1.649	0.785	0.584	2.075	0.726	2.058	0.066	-1.218	-0.6	-0.548	-0.735	0.572	-3.05	0.867	-0.42	0.069	-1.947	-0.364	1.216	1.791	1.979	-0.516	-0.271	-0.376	0.209	1.697	0.296	-1.04	0.435	0.237	-1.384	0.304	0.686	0.425	0.192	-0.058	-0.991	0.066	-0.137	0.496	0.461	-0.013	-0.159	0.585	0.542	0.323	0.974	0.375	0.115	-0.056	0.522	0.025	1.185	-0.864	0.872	-0.47	0.171	0.126	-1.242	0.522	0.082	2.069	0.145	-0.493	-0.408	-0.318	0.382	-0.034	0.208	1.152	0.533	0.544	0.167	-1.975	0.101	-2.183	8.373	-0.154	0.487	-2.915	0.312	-0.798	0.629	0.072	0.274	0.606	-1.573	0.175	0.971	-1.076	0.724	1.646	1.37	0.026	0.104	0.416	0.236	0.245	-0.841	-1.004	-1.403	0.666	-0.465	0.742	0.25	-0.417	0.388	-1.773	0.108	0.249	0.583	0.326	-1.885	-0.369	0.302	-0.322	0.508	-0.071	3.966	-0.303	-1.923	2.511	-1.388	1.093	-0.455	0.323	1.007	-1.09	5.524	0.872	0.803	0.186	0.448	0.268	-0.194	-1.276	0.19	0.441	4.357	0.042	0.656	0.121	0.437	1.942	0.059	0.68	0.548	-0.506	0.567	-2.148	-0.204	0.064	-2.673	0.124	0.682	0.109
X48195	X2761	-1.401	-1.137	-0.076	0.314	-1.001	0.165	0.052	0.01	0.721	-0.036	0.151	-0.278	2.636	0.278	-0.189	0.13	1.478	0.355	0.394	0.154	0.056	0.562	0.174	-1.115	0.625	0.679	-0.651	-1.648	0.346	-1.197	-0.027	-0.796	-0.094	-0.042	-0.414	-1.979	0.446	-0.416	0.82	0.252	-0.577	-0.53	0.147	-0.065	0.351	2.62	-0.073	0.886	1.808	-0.01	0.446	0.574	0.49	-1.176	0.195	-0.203	-0.302	0.854	-2.615	1.614	-0.348	0.522	0.122	0.222	0.454	0.347	0.907	0.175	-0.053	1.954	-0.14	0.175	0.048	1.039	-0.087	0.134	-0.112	0.151	-1.358	0.14	0.181	0.554	-1.525	-0.615	0.28	-0.39	-0.011	0.211	0.337	-0.65	0.136	0.338	-0.1	-0.412	-0.191	-0.392	0.399	0.173	0.049	-0.017	-0.118	0.943	0.049	0.289	0.266	0.265	0.175	0.306	0.325	-0.192	2.027	0.937	0.308	0.172	0.133	-0.493	1.111	-0.776	-2.779	-1.382	-0.005	0.801	-0.708	1.25	-0.244	0.389	-0.127	0.297	2.58	0.262	0.178	0.215	-0.002	0.138	1.406	-0.169	-0.043	-0.247	-0.186	0.291	-0.117	-1.552	-0.614	-0.55	2.989	0.881	-0.304	2.794	0.722	-0.149	1.909	0.241	0.313	-0.195	0.35	-1.211	0.167	0.425	-0.187	0.537	1.872	0.236	-0.455	-0.791	-0.097	-0.227	-0.516	0.178	0.16	0.948	1.035	0.304	-0.728	0.049	-0.094	-1.212	0.671	0.074	0.836	-1.198	-2.031	0.409	0.169	1.509	0.426	1.122	-0.578	0.564	0.197	-0.286	0.806	0.217	-1.946	-0.027	0.358	0.153	-0.846	1.716	0.625	-0.061	1.008	-0.179	0.643	0.325	0.81	0.933	-0.442	0.131	-0.026	0.088	0.268	0.373	0.211	-0.938	0.164	0.392	2.332	0.172	0.188	0.755	0.925	0.128	1.036	1.024	0.123	-0.418	-0.139	-0.9	1.087	-0.647	0.7	0.22	0.559	-1.15	0.876	0.039	1.195	-0.831	0.925	0.054	0.059	-0.901	-0.075	0.855	0.932	1.362	-0.805	-0.383	0.247	-0.284	2.168	0.456	0.038	0.179	0.272	-0.013	0.315	0.369	0.532	0.214	-0.146	0.172	0.363	0.446	0.701	0.259	0.175	0.416	-0.03	1.068	0.153	1.901	0.292	0.103	-0.288	-0.122	0.201	1.447	0.721	0.712	0.545	0.146	0.537	-1.504	-0.106	0.385	-1.26	-0.168	-0.915	0.552	-0.323	0.258	0.055	-1.522	0.175	-0.197	-0.433	0.494	0.812	0.144	0.284	-0.744	-0.476	0.384	0.1	0.464	0.557	0.111	0.114	0.633	0.739	0.347	0.266	1.481	0.817	-0.089	1.432	0.787	0.555	0.163	0.269	0.56	0.203	-0.028	-0.44	-0.442	1.61	0.385	-0.454	-0.275	0.433	0.139	2.051	0.115	0.276	1.88	0.31	0.125	-0.322	0.547	-0.651	0.019	-0.155	0.12	0.495	-1.34	-1.029	-0.032	0.258	-0.513	0.202	-1.401	-0.007	1.985	0.663	0.951	0.133	0.916	-1.01	0.944	1.578	-0.087	-0.081	-0.114	0.165	-2.463	0.152	-0.198	1.368	-0.466	0.718	-1.612	-0.484	-0.947	1.219	0.22	0.091	-0.56	0.154	0.866	0.167
X48195	X35428	-0.426	-0.1	0.037	0.596	-0.961	-0.036	0.362	-0.092	0.171	0.47	-0.711	0.132	0.407	-0.171	-0.065	0.017	-0.007	0.074	-0.489	0.094	-0.94	-0.109	0.013	0.381	0.369	-0.453	-0.203	0.495	0.123	-0.241	0.128	-0.007	0.427	0.199	-0.591	-1.131	-0.521	-0.168	-0.049	-0.006	-0.594	0.883	-0.056	-0.105	0.578	-0.415	-1.028	0.721	-0.326	0.252	0.229	-0.034	-0.192	-0.449	-0.071	-0.201	-0.678	0.988	0.164	-0.932	-0.256	0.566	-0.031	-0.022	0.231	-0.289	0.8	-0.018	-1.541	-0.44	-0.073	-0.083	0.114	0.182	-0.507	0.053	0.415	-0.41	-0.802	-0.036	0.045	0.083	-1.066	0.182	-0.075	0.744	0.126	-0.104	0.296	-0.826	0.461	0.033	0.991	1.212	-1.154	-0.054	-0.094	-0.219	0.18	-0.145	-0.791	-0.236	0.826	-0.594	-0.041	-0.21	-0.396	0.616	-0.045	0.049	-0.037	-0.618	-0.047	0.192	-0.08	0.114	1.646	-0.001	0.097	-0.371	-0.225	-0.096	-0.18	0.561	-0.033	0.214	-1.285	0.001	-0.232	-0.379	-0.062	0.249	0.093	-0.039	-0.44	-0.193	-0.043	0.144	-0.91	0.155	0.126	-0.77	-0.07	-0.504	0.34	0.285	-0.347	-0.777	-0.223	0.197	-1.311	-0.057	0.168	-0.08	0.135	0.014	-0.095	-0.203	-0.271	-0.017	0.021	-2.87	-0.068	0.568	0.154	-0.09	0.171	0.004	-0.044	-0.144	0.173	0.26	0.49	0.245	-0.027	-2.785	-0.409	-0.144	-0.247	0.283	3.847	0.001	-0.207	0.481	-0.092	0.225	0.827	-0.216	0.221	-0.368	-0.437	-0.087	-2.868	-0.213	0.128	0.004	-0.035	0.903	0.289	-0.471	-0.231	0.014	0.309	-0.392	0.256	0.402	0.232	0.594	-0.111	0.018	-0.004	-1.132	-0.108	-0.76	-0.008	0.719	0.37	0.006	-0.023	-0.33	0.024	-0.011	0.42	0.563	0.003	-0.514	-0.886	0.124	-0.093	0.026	-0.15	0.213	2.97	-1.594	-0.833	1.715	-1.314	0.174	1.315	0.282	0.601	3.749	-0.177	-2.12	-0.146	0.375	2.088	-1.431	-1.578	-1.5	-1.004	-1.059	1.03	-0.552	-0.04	1.058	-0.069	-1.316	-0.409	1.245	-0.028	-0.075	-0.152	0.832	-0.577	0.307	-0.548	2.242	1.169	0.537	0.479	0.228	0.052	0.254	0.773	-0.798	-0.104	-2.369	-1.029	-0.479	0.125	0.235	-0.939	3.305	2.063	-0.601	-2.378	-0.037	1.651	0.737	-0.091	-1.587	0.406	-3.115	-0.88	-0.507	0.132	-0.721	0.925	-0.037	4.537	5.5	1.747	0.967	-1.548	-0.436	1.888	0.886	-0.375	0.27	0.932	-0.706	0.869	2.311	-0.512	-0.871	0.734	-2.521	-0.603	-0.006	0.082	-0.087	-0.664	-0.189	-5.588	-0.815	1.729	-0.016	0.211	1.168	-1.286	-0.387	-0.508	-0.025	0.378	1.96	0.455	-0.62	-1.082	-1.416	-0.724	-0.262	-0.202	5.036	-0.935	2.825	-2.715	3.085	0.571	-1.052	-0.194	-2.146	1.447	2.892	-0.74	2.68	-0.13	1.152	-2.41	-0.197	-0.586	-0.138	-0.522	-4.14	0.122	-3.731	-0.005	0.824	1.978	-1.514	-0.384	-5.339	1.068	-1.554	2.204	-0.378	0.228	-0.525	-0.081	-0.68	-0.099
X48195	X607	-1.025	-0.657	-1.831	0.525	2.047	0.081	0.337	1.822	-0.08	0.014	0.066	2.251	-0.623	0.257	-1.028	0.252	-1.334	0.15	0.636	0.094	0.419	0.224	-0.255	3.303	-0.119	-1.224	0.193	-0.091	0.314	-0.054	0.164	0.944	-0.203	-0.822	0.205	0.181	-1.193	1.619	0.481	0.34	-0.204	0.148	0.119	-0.266	-0.622	-0.143	-0.794	-3.148	2.035	0.748	0.267	-0.442	-1.921	-4.093	0.104	0.162	-0.04	0.381	0.918	-0.222	0.021	0.006	-0.105	0.21	0.235	0.192	0.424	0.118	0.098	-0.389	0.216	0.101	-0.044	0.797	0.238	0.026	0.322	0.067	0.04	0.07	0.105	-0.509	-0.717	0.424	0.085	-0.977	-0.097	0.134	-1.15	-1.265	1.209	-0.265	-0.714	0.617	-1.511	0.05	0.387	0.562	0.399	0.119	-0.081	1.437	0.564	1.419	0.222	-0.015	0.132	1.859	0.1	-1.384	-3.633	0.159	-0.451	-2.154	-0.227	0.372	1.365	0.458	0.792	0.367	-0.034	0.643	-0.641	0.652	-0.128	-1.329	0.232	0.049	0.037	-0.159	0.242	0.52	-0.397	0.086	1.288	-0.42	0.126	0.171	-0.667	0.375	0.332	0.195	0.14	0.077	2.604	2.339	-3.04	1.43	0.911	0.167	0.017	0.158	0.541	-0.314	0.252	0.588	0.126	0.381	0.244	0.565	-3.1	1.022	0.065	-0.564	0.113	0.052	-0.382	0.338	0.109	0.824	-1.895	1.307	0.092	0.084	0.02	-1.501	-0.468	0.213	-0.4	0.221	-0.098	-0.348	0.154	1.853	0.518	-0.134	1.158	0.686	1.562	-0.604	4.062	0.055	-3.017	-0.369	0.168	0.13	0.023	0.804	0.205	0.139	0.11	-0.047	0.897	0.806	0.012	1.15	0.013	-0.141	-0.113	0.262	0.013	-1.001	0.16	0.25	0.066	-0.258	-0.597	-0.096	0.102	0.021	0.993	0.059	1.007	-0.165	0.043	0.17	0.516	-0.085	-0.08	-0.053	1.294	0.407	1.544	0.506	-1.008	-0.413	0.365	0.634	0.321	-0.224	0.216	-1.832	-1.499	-0.468	-0.025	1.126	0.566	-2.088	1.569	-0.506	4.076	-0.198	0.071	0.425	0.189	0.566	0.297	0.122	0.333	0.677	0.135	0.155	0.393	0.544	0.388	-0.118	-0.132	-0.302	0.199	0.971	-0.425	1.422	0.22	-0.079	0.114	0.035	0.073	0.823	0.509	0.474	-0.827	-0.103	0.165	1.701	-1.044	0.053	-0.884	0.363	0.193	0.352	0.172	1.197	0.3	-1.105	0.488	0.089	-0.089	1.045	0.39	-0.038	-3.091	-2.142	-1.802	0.047	0.877	-0.916	-1.209	-0.329	0.162	-0.016	0.066	0.855	0.604	0.536	-1.988	-0.421	-0.064	1.742	0.186	-0.179	0.274	-0.268	-0.18	0.286	2.353	-1.445	0.234	0.031	-0.267	-0.561	-0.034	0.12	1.501	-0.013	0.296	0.169	0.275	0.163	0.016	-0.068	-0.561	-0.86	-0.014	0.878	0.567	1.011	2.394	-0.264	0.198	0.128	-0.859	1.818	0.664	7.032	0.332	1.141	-0.621	-0.61	-1.179	-0.326	0.97	0.111	0.462	-0.741	0.072	-0.902	0.048	-0.276	-0.202	-0.228	-0.221	-1.853	0.086	-0.713	0.462	0.245	0.164	-3.305	0.105	0.924	0.111
X48195	X52436	0.652	-0.216	0.547	0.53	0.32	0.04	1.325	0.373	0.255	0.869	-0.963	-0.054	-0.298	0.494	0.804	-0.175	-0.474	0.022	-0.677	0.426	-0.863	1.146	0.163	-0.257	0.268	0.011	0.525	0.821	0.036	-0.916	0.196	0.111	0.091	0.284	-1.043	0.621	-1.576	0.373	0.88	0.476	-0.493	0.395	-0.038	-0.609	1.057	2.056	-2.184	2.732	-1.375	0.344	1.005	-0.172	0.441	-0.442	0.104	0.264	-1.103	0.166	-0.998	0.794	0.118	0.105	0.025	-0.213	0.547	0.416	1.199	-0.029	-1.43	1.629	-1.695	0.142	-0.078	1.11	0.032	0.157	0.203	-0.665	-0.404	0.012	0.195	0.694	0.732	-0.787	0.232	1.204	-0.083	0.066	-0.064	-1.693	1.023	0.644	-0.284	0.987	1.376	0.102	0.605	-0.209	0.191	0.051	0.56	-0.419	-0.314	0.429	0.073	-0.507	0.604	0.51	0.016	0.57	0.791	-1.617	0.165	0.829	-0.171	1.001	0.237	-0.533	-0.114	-0.241	-0.384	0.257	0.229	0.887	0.019	0.822	0.137	0.205	1.219	-0.071	-1.12	-0.387	0.279	-0.0	0.782	0.138	0.235	-0.701	-0.821	0.565	-0.153	-2.1	-0.728	-1.039	2.615	0.886	-0.707	2.199	1.818	0.866	1.401	0.224	0.702	0.217	0.427	-0.118	0.111	-0.024	-0.158	0.759	1.587	-0.943	-0.472	2.244	0.261	-0.041	-0.097	0.348	0.15	0.529	-0.074	1.628	0.063	0.077	0.486	-1.569	0.492	0.234	1.748	-0.455	-0.134	-0.2	-0.653	2.418	-0.274	0.964	0.438	0.033	0.557	0.036	-0.873	0.2	-3.492	-0.301	0.472	0.142	0.128	0.675	0.456	-0.175	1.128	-0.577	0.758	-1.431	-0.076	1.049	-0.143	1.147	-0.096	0.251	0.317	-1.735	0.164	1.331	0.043	0.653	1.065	-0.028	0.188	0.155	0.89	-0.044	2.173	0.729	-0.072	-0.013	-1.258	-0.202	-2.043	0.02	-0.097	-0.057	1.479	-0.759	-0.143	-0.559	0.878	-0.372	1.527	0.102	0.244	-0.098	-0.178	1.685	1.344	1.735	-2.513	-0.676	-0.139	-0.257	-1.697	0.933	0.657	-0.144	0.011	0.54	0.112	-2.461	0.371	0.409	0.051	0.2	0.111	0.54	0.888	0.156	0.474	0.5	-0.066	0.446	0.179	-0.2	0.192	0.194	0.054	-0.268	-0.09	0.831	0.013	0.607	1.169	0.179	-0.411	-1.518	0.457	0.162	-0.997	-0.038	-0.654	0.15	0.14	-0.23	0.339	0.268	0.278	0.154	0.004	-0.257	0.403	0.142	-1.811	-1.098	-0.499	-0.461	2.554	0.579	0.697	0.775	0.022	0.182	0.698	0.32	0.637	2.271	-0.106	-0.142	1.24	0.208	0.415	0.128	0.013	0.454	-0.418	-0.242	-1.997	-1.985	0.632	0.2	-0.333	-0.118	0.035	-0.155	2.126	0.107	0.164	1.778	0.247	-0.193	-0.893	0.88	-0.518	-0.408	-0.018	-0.045	-0.011	2.11	0.486	1.328	0.774	0.036	0.1	-0.439	-0.239	2.724	-0.067	1.749	0.06	0.8	-2.622	0.124	2.008	0.044	-0.824	1.266	0.154	-2.558	0.158	-0.342	0.974	0.622	0.456	-1.211	0.074	-0.171	0.665	-0.131	0.169	0.919	0.162	0.799	0.094
X48195	X32401	0.858	0.487	-0.187	0.478	-0.255	0.145	0.398	0.838	0.571	0.827	0.119	0.777	1.841	0.632	-0.034	0.23	-3.349	0.464	-0.02	0.322	-0.355	0.36	0.089	0.509	1.296	0.845	-0.66	-0.242	0.448	0.454	-0.283	-0.97	0.03	0.558	1.114	0.45	0.832	0.283	0.749	-0.264	-0.239	0.193	0.214	0.452	-0.218	-0.867	0.637	0.799	0.247	2.398	0.551	-0.642	1.131	0.883	0.254	-3.002	0.057	1.68	0.95	-0.304	-0.106	0.624	0.177	-0.644	0.261	-0.287	-0.099	0.159	-1.957	0.105	-0.315	-0.074	-0.0	0.985	-0.704	-0.52	0.122	0.859	0.871	0.177	0.025	0.468	-2.421	1.078	0.058	-0.763	0.205	-0.028	0.592	-0.681	0.329	-0.782	0.842	-0.813	1.215	0.27	-0.321	0.639	-0.261	0.273	0.814	0.813	-0.247	0.563	0.016	-0.907	-0.56	0.523	-0.007	-0.307	1.729	0.778	-0.713	0.964	0.094	0.809	-3.079	0.005	0.022	1.026	0.35	-0.427	0.269	0.436	-0.029	-1.221	0.154	0.118	1.28	-0.289	-0.131	0.681	0.285	-0.158	1.444	0.01	0.209	-0.304	-1.573	-0.055	0.354	-1.302	0.125	-0.82	2.707	-0.997	0.908	0.782	0.894	0.223	0.586	0.035	0.537	0.23	0.232	0.861	0.31	-2.772	0.411	0.299	1.405	-4.722	-0.049	-0.391	-0.433	0.224	0.431	0.462	0.185	0.877	-1.108	0.891	0.493	0.228	-0.268	3.889	0.322	0.288	0.934	2.322	0.033	-0.018	-0.015	1.414	0.2	0.401	0.454	-0.701	0.974	-0.341	1.901	0.237	-0.394	-0.105	-0.267	0.177	0.104	-0.464	-1.902	-0.334	0.644	0.47	0.485	1.689	0.523	1.194	0.564	-0.047	-0.002	-0.209	0.187	-1.398	-0.041	1.103	0.08	0.524	1.605	0.102	0.214	-1.34	0.576	0.167	1.233	0.901	0.174	0.742	-0.506	0.879	-2.292	0.872	1.832	0.397	1.796	0.538	-0.645	1.098	-0.69	-1.239	0.383	0.482	-0.148	1.251	-0.639	0.141	-0.125	0.871	1.236	0.161	-0.891	-0.972	2.94	-0.452	0.85	0.562	0.263	0.271	-0.143	0.908	0.092	-0.207	-0.111	0.044	0.544	0.452	0.366	0.193	-0.031	0.642	0.51	1.538	0.156	0.487	0.421	0.019	0.556	0.485	0.208	0.796	-0.477	0.848	1.127	0.219	0.608	1.561	1.025	-0.101	-0.443	-0.437	0.354	1.698	0.207	0.383	-0.088	-0.4	0.028	0.434	-0.659	0.36	-2.365	0.17	0.062	-1.282	-0.079	0.201	-0.088	0.503	0.579	0.851	0.176	0.525	-0.378	0.539	0.342	1.559	0.5	0.421	0.118	-0.249	-0.228	0.085	0.037	0.508	0.194	0.045	-4.66	1.028	0.853	0.156	0.976	0.418	0.909	-1.934	0.957	0.156	0.118	1.289	0.059	0.477	-0.551	0.917	-0.22	0.755	0.117	0.343	-0.276	0.739	-1.358	3.141	0.544	-0.082	-0.026	-0.255	0.082	-2.228	0.367	1.295	0.506	-4.697	0.572	-0.376	1.169	0.285	0.093	-3.463	0.091	2.229	0.152	-0.008	-1.086	0.429	0.864	-1.554	0.471	0.03	0.426	0.391	0.213	0.75	0.185	0.297	0.141
X48195	X40406	0.031	0.245	0.692	0.232	-0.531	0.045	1.607	-0.342	-0.217	-0.211	-0.122	0.897	1.439	-0.292	0.504	0.691	-3.113	0.217	0.98	0.318	-1.127	0.077	-0.055	1.658	0.439	0.329	-0.128	0.33	-0.807	-0.267	-0.008	-0.241	0.476	-0.275	-0.005	-2.858	1.089	-1.343	-0.508	0.644	-1.033	-3.165	-0.408	-0.439	0.031	-0.968	1.144	-0.324	-1.099	0.002	-0.364	2.075	2.273	0.054	-0.144	-1.186	-0.03	1.307	-1.992	-0.867	-0.102	0.44	-0.011	0.407	0.29	0.198	0.025	0.02	0.54	1.003	0.797	-0.05	0.233	-0.039	-0.204	-0.17	-0.9	-0.075	0.657	0.03	-0.153	-0.334	1.212	0.215	-0.01	-1.535	-0.561	0.051	-0.265	-1.359	0.263	-0.693	-0.124	-0.358	1.493	0.103	0.445	-1.534	-0.043	0.393	0.722	0.364	-0.41	-0.948	0.151	-0.095	-0.452	0.274	0.279	-0.437	1.989	0.491	-0.003	-0.475	-0.108	-3.093	1.517	0.566	0.351	-0.087	-0.432	0.238	-0.465	0.749	-0.146	-1.296	0.564	0.266	-0.115	-0.415	1.237	0.212	0.691	-0.036	-0.366	-0.02	-0.186	-0.336	0.401	-0.234	-0.336	-0.992	-0.022	-0.381	-0.488	1.131	-1.924	-0.895	1.017	1.553	1.042	-0.042	-0.133	0.183	0.478	-1.432	0.179	0.81	0.547	-0.231	0.995	0.078	-0.066	0.461	0.141	-0.343	0.47	-0.099	-0.053	0.43	0.044	1.056	0.561	-0.153	0.027	-2.472	0.026	-0.22	1.61	-0.581	-1.253	-0.14	-0.029	-0.089	-1.048	0.748	1.257	-0.687	2.537	-0.707	-2.08	-0.241	-2.97	0.199	0.257	0.086	-0.018	-0.827	0.335	0.551	0.721	-0.675	-0.196	0.135	1.241	1.177	0.329	1.076	-0.661	-1.04	0.387	-2.113	-0.026	-1.434	0.009	-0.462	1.797	0.236	0.122	0.545	0.779	0.005	-1.445	0.609	-0.082	0.498	-1.05	-0.684	-1.915	0.501	-0.65	-0.233	2.573	-0.663	-1.222	0.171	0.117	-0.788	0.394	0.355	-0.029	2.932	0.003	0.639	0.073	0.523	-0.737	-0.106	-0.3	-1.05	0.223	-0.687	1.089	-0.306	0.294	0.642	0.231	1.002	0.01	1.029	-0.227	-0.012	-0.291	-1.817	0.855	0.314	-0.001	-0.53	-0.706	-0.971	0.244	1.711	-0.086	-0.021	0.001	0.169	-0.002	1.015	-0.014	0.343	-0.047	0.05	0.599	-0.533	0.173	-0.123	-0.838	-0.269	0.649	-0.089	-0.201	-2.937	0.023	1.044	0.54	-0.205	0.942	-0.743	-0.192	-0.024	-1.501	-3.778	1.326	-0.137	-0.069	-0.161	4.128	1.124	-0.271	0.15	0.376	-0.846	0.546	1.88	-0.958	-0.854	0.275	-1.957	-0.29	-0.028	0.031	0.3	-0.121	0.332	-1.988	1.102	0.261	0.292	-0.354	0.356	-0.287	0.183	1.288	-0.025	0.06	1.089	0.158	-1.23	-0.255	0.403	-0.682	0.798	-0.09	-0.493	-0.385	-0.127	-2.041	1.804	0.323	-0.431	0.13	0.9	-0.449	-1.719	0.158	0.154	-0.512	-0.267	-1.322	-0.298	2.078	-0.077	-0.579	-1.394	0.036	0.32	-0.014	-0.24	0.903	-1.407	-0.193	-3.661	0.578	-0.426	0.253	-0.445	-0.182	4.91	0.053	0.683	-0.026
X48195	X54	0.504	-0.22	-0.384	0.375	0.464	0.077	0.534	0.44	-0.816	1.355	0.032	0.44	-1.306	-0.23	0.599	0.166	-1.069	-0.2	-0.772	0.218	-0.159	1.327	-0.047	0.002	0.082	0.158	0.079	0.197	0.165	-0.616	0.179	0.546	0.857	0.751	-0.593	-0.74	-0.286	-0.135	0.766	0.069	-0.033	-0.626	-0.048	-1.184	1.747	1.318	-0.499	0.26	1.099	0.633	-0.384	-0.106	0.863	-1.549	-0.014	-0.47	-0.492	0.875	-0.536	-0.458	-0.553	0.497	0.032	-0.097	0.533	0.117	1.889	0.108	-1.057	-0.264	-0.455	0.08	-0.471	1.252	0.104	-0.074	0.529	-0.922	-0.41	-0.094	0.075	0.511	-0.486	0.368	0.037	0.348	-0.44	-0.037	-1.226	-0.565	0.194	0.234	-0.828	0.44	1.731	0.081	0.257	1.048	0.195	-0.18	1.316	-0.038	0.495	-0.199	0.044	-0.434	0.306	-0.516	-0.428	0.435	1.414	-1.732	-0.059	-0.112	0.066	1.349	-0.946	-0.333	-0.559	-0.707	-0.618	0.609	-0.424	0.533	-0.338	0.203	-0.99	0.188	0.683	-0.104	0.473	0.057	0.458	0.073	1.151	-0.048	0.218	-0.028	-0.295	0.483	0.218	-1.781	-0.494	-0.896	2.923	0.064	-0.982	0.754	-1.118	0.981	-0.275	-0.014	0.459	0.091	0.25	-0.135	0.154	-0.715	0.063	0.363	2.006	-1.063	-0.231	-0.784	0.142	-0.373	-0.229	0.317	0.088	0.588	0.938	1.793	0.004	0.11	0.067	-3.093	-0.165	0.012	1.468	1.041	0.159	0.039	-0.127	1.791	0.338	0.395	-0.035	0.175	1.32	-0.913	3.782	0.007	-2.511	-0.387	0.25	0.125	0.045	1.971	0.148	0.199	0.518	-0.17	1.05	0.079	0.632	0.57	0.348	1.267	-0.121	-0.32	-0.144	-1.621	0.022	-0.187	0.072	0.707	2.372	-0.022	0.079	-0.591	1.256	0.027	0.585	0.185	0.092	-0.067	-0.118	-0.184	-2.467	0.536	0.719	0.257	1.695	-0.128	-0.625	0.924	1.015	-0.264	-0.544	0.443	0.327	-0.209	-0.813	1.445	0.835	1.277	-1.084	-0.592	0.309	-0.266	-3.038	0.473	1.565	-0.203	-0.44	1.273	0.244	-0.533	0.175	-0.057	0.033	0.038	-0.504	0.387	2.658	0.197	0.412	1.013	0.358	2.366	0.146	1.331	-0.197	-0.013	0.159	-0.853	-0.143	1.738	0.667	1.051	-0.451	0.19	1.045	0.3	-1.464	-0.261	-2.98	-0.392	0.156	-0.993	0.018	0.642	0.202	-2.75	0.736	0.659	-0.393	-1.06	0.797	0.073	-1.485	2.1	0.419	-0.653	-1.327	-0.34	-1.521	1.089	-0.016	0.055	0.799	1.388	0.799	2.71	-0.078	0.562	1.744	-0.184	0.524	0.075	0.429	0.6	-0.536	0.338	-5.76	-2.32	1.258	-0.147	-0.531	0.139	0.106	0.112	0.82	0.072	0.284	2.585	0.203	-0.142	-1.214	-0.553	-1.133	1.404	-0.059	-0.749	-0.661	1.308	-2.264	-0.125	0.77	-1.053	-0.577	-3.099	1.24	3.888	0.321	0.455	0.136	0.437	-2.099	0.196	3.08	0.286	0.204	-1.111	0.08	-2.755	0.081	1.027	-0.144	-1.245	-1.095	1.982	1.087	0.078	-0.797	0.251	0.08	-5.201	-0.057	-0.897	0.1
X48195	X37097	1.033	0.553	-0.386	0.465	0.563	-0.015	-1.0	0.478	-0.443	0.961	0.424	0.937	-1.242	-1.078	-1.514	0.462	1.594	0.285	0.432	-0.054	0.549	-0.544	0.025	0.393	-0.563	-0.221	0.3	-0.593	0.963	0.497	-0.247	-0.147	-0.113	0.061	1.179	0.648	0.687	0.349	-0.115	-0.317	0.675	-0.282	0.136	0.04	-2.017	-0.018	-0.719	-0.964	-0.168	0.078	0.085	-0.442	-0.519	0.889	0.184	-0.609	-0.089	1.585	-0.824	-0.737	0.166	-0.043	0.039	0.006	0.422	0.061	0.233	0.106	-2.109	0.199	-0.704	0.062	0.168	-0.415	0.331	-0.539	0.696	1.126	0.782	0.016	0.192	0.394	-1.479	0.395	0.187	1.129	0.43	0.149	-0.016	-0.157	0.173	-0.292	-0.224	0.178	0.006	0.087	0.746	0.634	-0.229	0.061	0.734	0.519	0.079	0.144	-0.003	-0.408	-0.565	0.664	0.507	-0.399	-1.619	-0.997	-0.142	-1.692	-0.114	-1.318	-3.092	0.76	-0.625	1.193	0.52	-0.236	-0.081	-0.241	-0.08	1.124	0.945	-0.155	-1.075	-0.276	0.236	0.97	-0.021	0.041	1.787	-0.094	0.265	-1.052	-0.028	0.047	-0.081	-0.093	0.14	-0.474	-0.855	1.17	-0.902	0.325	-0.164	0.835	1.127	0.124	-0.277	0.063	0.224	-1.502	0.218	-1.096	0.447	0.74	0.757	-0.387	-0.002	-1.741	0.226	0.025	0.435	-0.644	0.042	1.164	0.935	-0.139	0.181	-0.063	0.348	-2.508	-0.52	-0.357	0.416	1.226	-1.104	-0.461	-0.105	-0.694	0.566	-0.567	0.975	-0.822	-1.339	0.262	-0.821	0.094	-2.64	-0.084	-0.076	0.099	0.042	0.843	0.776	0.903	-0.203	0.32	-0.159	-0.763	0.835	0.882	0.428	0.491	-0.793	-0.411	0.563	-1.55	-0.137	0.601	0.053	0.199	0.027	0.091	0.157	-1.01	-0.2	0.039	1.474	0.442	0.025	-0.42	0.826	-0.607	-0.443	2.077	0.009	0.325	-1.246	0.318	0.59	1.384	1.062	0.699	-0.579	0.897	0.014	2.534	-0.406	0.172	-0.003	-0.547	-0.156	0.317	-1.052	-1.079	0.032	0.696	0.71	0.548	-0.553	0.752	-0.083	1.183	0.448	-0.084	0.046	0.179	0.043	0.319	1.046	0.401	-1.184	-0.688	1.865	0.633	0.012	0.617	0.504	-0.027	0.521	-0.016	0.139	-0.908	-1.028	0.492	0.772	0.025	1.053	-0.981	-0.573	0.168	-0.989	0.217	0.502	1.556	-0.187	0.641	-0.326	2.916	1.441	-0.374	0.086	-0.662	-1.265	0.069	-1.696	-0.27	-0.201	-1.626	-0.617	-0.387	-1.817	0.752	-0.098	-0.64	0.663	0.626	0.118	1.225	0.462	-0.964	0.588	1.926	-0.41	0.06	-0.193	0.227	-0.478	-0.795	-0.007	-0.983	1.014	-0.517	-1.142	-1.691	1.478	-0.938	1.103	0.064	-0.098	0.56	-0.376	-2.176	0.131	-0.483	-0.128	0.699	0.189	1.372	0.472	0.008	-1.269	8.669	0.795	0.349	-0.303	-0.817	1.3	-2.721	-0.277	0.564	0.447	0.641	-0.072	1.149	4.726	-0.225	-1.04	-1.353	0.081	-1.062	-0.286	1.537	-1.155	0.267	0.489	5.725	0.158	-1.31	0.082	0.156	-0.07	1.679	0.026	-0.872	0.09
X48195	X48408	0.875	-0.023	0.332	0.09	-0.185	0.076	-0.702	0.355	-1.298	0.258	0.267	0.272	-0.682	-1.642	0.548	0.204	-2.931	0.218	0.738	-0.094	0.133	-0.035	0.135	1.672	-0.373	-1.39	0.376	-0.32	0.691	0.085	0.148	0.849	-0.724	0.103	0.146	0.631	0.345	-2.327	0.266	0.07	0.94	-0.53	0.133	0.54	-1.479	-0.042	0.181	0.698	2.044	0.899	0.477	1.141	0.271	-7.115	0.239	0.446	0.016	-1.173	-1.149	0.374	0.24	-0.36	0.041	0.636	-0.325	0.071	0.54	0.163	0.988	0.3	0.867	0.105	0.17	-0.105	0.647	0.205	1.013	-0.643	-1.415	0.135	-0.066	0.459	3.35	0.843	-0.036	-1.863	0.376	0.039	-0.57	0.669	0.366	0.334	0.188	-0.702	-0.794	-0.464	0.403	-0.112	-0.236	-0.091	-0.881	-0.485	-0.206	-0.372	0.154	0.211	-0.042	0.312	0.257	0.126	1.183	2.025	0.369	-0.518	0.178	-1.474	2.503	0.791	-0.76	0.238	0.266	0.021	0.25	0.787	0.264	1.561	0.765	0.017	-2.845	-0.423	-0.319	-0.168	0.136	0.1	1.147	0.266	0.001	0.656	0.708	0.257	0.74	-1.075	-0.317	0.166	-0.209	0.458	0.239	-1.295	0.244	0.867	1.381	0.231	-0.66	0.245	0.351	-1.298	0.241	0.462	0.379	0.505	1.452	-1.067	0.16	-1.841	0.181	-0.187	0.151	0.049	0.151	0.907	-0.766	-0.679	0.092	-0.069	0.211	-2.475	0.32	0.206	1.152	-0.525	-0.734	-0.196	0.242	-1.726	0.399	0.88	1.124	-0.372	0.377	-0.114	0.738	0.206	1.612	-0.316	0.407	0.167	0.144	0.653	0.579	0.274	-1.294	0.27	1.293	-1.068	0.207	-0.374	-0.234	0.333	0.512	0.31	0.238	0.888	-0.076	1.039	0.144	-0.747	1.293	0.141	0.19	0.785	0.64	0.091	-0.185	0.804	0.16	-0.84	0.54	0.97	5.218	0.37	0.233	-0.101	-0.332	0.108	1.87	0.921	0.38	-5.876	0.913	0.048	0.302	-0.692	0.225	2.033	2.585	1.407	-1.141	0.404	1.207	0.473	4.598	0.914	-1.144	-0.079	-0.013	0.406	0.199	0.002	0.37	-0.067	0.031	-0.083	0.346	0.163	0.618	0.023	-0.008	0.777	-0.077	0.633	-0.174	1.249	-1.344	0.127	0.037	0.34	0.195	-0.476	-0.834	1.019	0.06	0.193	0.926	2.317	-0.528	-0.195	-0.295	0.03	-1.635	0.845	-0.916	-0.992	-0.19	0.93	0.594	0.376	0.454	-1.626	0.588	0.102	-2.279	1.74	0.671	0.393	1.142	-0.898	2.419	-0.298	0.063	-0.12	0.443	0.553	0.672	-2.973	0.401	0.391	0.504	-0.233	0.483	0.118	-0.079	-0.98	0.337	-0.936	5.15	0.878	0.725	0.455	-0.887	-0.487	0.184	0.382	0.687	0.125	0.087	0.861	0.346	1.113	0.907	0.958	0.257	-0.167	-0.033	-1.435	-0.292	-5.341	-1.476	-2.478	-0.135	-0.248	-0.489	1.634	-0.149	5.481	0.034	0.771	0.159	0.656	-1.297	0.602	-1.278	-0.688	0.162	6.575	0.133	2.445	0.139	0.442	0.921	0.905	0.429	-0.893	-0.032	0.503	1.21	0.053	0.179	-1.86	0.154	0.36	0.033
X48195	X1299	-0.452	0.028	-0.274	0.695	0.002	-0.098	0.77	-0.726	-0.585	-0.46	-0.479	-0.378	-0.957	-1.79	0.868	0.07	-1.407	-0.116	-1.633	0.354	0.013	0.045	-0.142	0.136	0.374	-0.662	-0.326	0.197	-0.082	-0.097	-0.153	0.84	0.749	0.133	-1.713	-1.44	0.118	-0.473	0.351	-0.056	0.497	0.387	-0.042	-0.46	-0.994	-0.058	-1.494	-1.648	-0.448	0.143	-0.807	0.23	0.238	-1.437	-0.22	-0.941	-0.604	0.114	-0.369	-1.153	-0.348	-0.234	-0.058	-0.489	-0.139	-0.253	1.555	0.115	-0.689	0.029	-1.563	-0.106	-0.367	1.477	-0.406	-0.069	-0.11	-0.985	-0.117	0.044	-0.096	0.211	-1.39	0.988	-0.171	0.665	0.252	-0.106	-0.896	-0.662	-0.839	0.696	-0.549	-0.294	1.455	-0.202	-0.134	0.862	-0.031	-0.214	0.818	-0.568	0.993	-0.622	-0.247	-0.259	-0.227	-0.08	-0.805	0.35	-0.332	-0.671	-0.105	-0.07	-0.134	1.234	0.273	-0.368	-0.447	-0.957	-0.519	-0.221	-0.243	0.168	-0.486	1.005	-1.772	-0.205	-1.46	-0.297	1.776	0.102	0.376	-0.049	2.412	-0.471	0.152	0.982	-1.139	0.296	0.024	-1.988	-0.136	-0.93	1.465	-1.807	-0.71	1.338	0.002	1.026	-1.139	-0.224	-0.439	-0.14	-0.015	1.714	0.054	-0.801	-0.027	-0.704	-0.552	-0.701	-0.104	-0.423	0.103	-0.493	0.061	-0.428	-0.018	-0.667	0.402	-0.324	-0.329	0.027	-0.61	-2.082	0.177	-0.087	1.364	0.55	2.932	0.099	-0.173	-0.001	-0.278	-0.09	0.245	1.09	0.953	-0.807	1.855	-0.148	-1.706	-0.475	0.352	0.027	-0.051	1.105	-0.053	0.824	0.142	-0.255	1.565	-0.257	0.242	0.606	0.162	0.513	0.27	-0.164	-0.475	-1.039	-0.174	-1.76	-0.089	0.402	1.043	-0.194	-0.167	-0.224	0.191	-0.069	-0.032	-0.38	0.073	-0.678	-0.627	0.759	-1.826	1.283	0.211	0.443	1.089	-0.955	-0.385	0.18	0.745	-0.222	-0.195	0.562	0.378	-1.096	-0.681	1.61	0.416	0.4	-0.756	-0.585	-0.258	-0.201	-0.789	0.674	-0.495	0.201	-0.301	0.719	0.297	-0.56	-0.099	-0.162	-0.216	-0.139	-0.11	-0.081	2.439	0.001	0.606	-0.567	-0.18	1.458	0.242	1.286	0.191	-0.162	0.495	-0.852	-0.09	0.154	0.326	0.506	-0.65	0.247	0.702	0.215	-2.441	-0.22	-2.235	-0.537	0.642	-0.42	-0.142	-0.306	0.155	-2.46	0.772	0.807	-1.049	-2.022	0.484	-0.069	-2.262	3.012	0.147	-0.777	0.169	-0.105	-0.746	0.288	-0.26	0.649	0.635	0.706	1.102	3.1	-0.464	0.502	0.965	-0.395	-0.079	-0.096	0.665	0.459	-0.811	-1.593	-6.752	-1.518	0.887	-0.008	0.618	0.607	-0.617	0.119	0.544	-0.091	0.403	2.69	0.547	1.393	-0.873	-0.93	-0.811	0.916	-0.062	-1.447	-0.446	1.155	-1.757	-2.258	0.902	-0.644	-0.549	-1.655	2.115	6.61	0.771	0.273	-0.064	-0.057	-2.501	0.166	1.685	-0.088	-0.334	-0.623	0.238	-3.391	0.089	0.853	0.474	-0.647	-0.368	-1.468	0.665	0.398	-1.518	0.287	-0.03	-4.379	-0.094	-0.234	0.068
X48195	X48674	0.155	-0.682	0.5	0.213	0.455	0.123	3.512	-0.243	0.3	0.104	0.14	-0.912	0.635	-0.84	-1.772	0.319	-1.023	-2.619	0.694	0.404	0.162	2.745	0.198	0.94	-0.427	-0.687	0.164	-0.335	0.443	-0.332	0.204	0.088	-0.297	0.34	0.786	-0.073	0.619	0.454	0.692	0.396	0.41	-1.226	-0.073	0.327	0.847	0.941	-0.657	1.068	0.134	2.367	0.132	0.334	-0.539	-0.765	0.236	-0.472	0.274	-0.559	0.634	0.156	0.212	0.632	0.13	0.796	0.471	0.501	0.217	0.138	0.262	0.475	-0.564	0.122	-1.739	0.568	0.312	0.187	0.314	0.699	0.554	0.157	0.187	0.358	1.647	-0.017	-0.025	0.887	-0.2	0.201	0.406	-0.031	-0.218	0.521	0.723	-0.326	0.973	0.264	0.184	-0.045	-0.095	-0.074	0.641	-0.367	1.835	0.531	-0.018	-2.766	-0.133	-0.706	0.372	-0.055	0.274	-0.234	0.172	0.503	0.159	0.419	-2.235	0.41	-0.318	-1.461	0.306	-0.196	-1.129	0.519	0.349	0.446	0.513	-0.051	3.887	0.309	-0.687	-0.063	-0.34	0.16	0.83	0.348	0.001	-0.095	0.688	0.076	-0.052	0.36	0.204	0.371	5.423	0.74	1.18	-0.659	0.674	0.764	0.808	-1.201	0.152	0.239	0.076	-0.826	0.174	0.531	-1.256	-0.928	-0.714	-1.13	0.146	-1.283	0.259	0.328	0.333	0.365	0.163	-2.711	0.527	0.678	0.344	0.062	0.522	-1.581	-0.02	0.113	0.822	-0.686	-0.968	0.142	-0.021	0.833	-0.344	0.566	0.656	0.334	0.085	0.087	1.083	0.081	-0.865	-0.083	0.332	0.172	0.159	0.85	0.527	0.145	0.415	0.208	0.766	-0.497	0.349	0.574	0.381	0.748	-0.155	0.33	-0.207	-0.536	0.009	0.796	0.16	-0.092	0.878	0.134	0.067	-0.956	0.461	0.121	0.905	-0.556	0.082	0.472	0.59	0.148	1.497	-0.582	3.474	0.365	-1.143	0.181	-0.093	-0.052	-0.243	0.197	-1.929	-0.188	0.321	-1.282	-0.284	-0.436	1.143	0.398	0.875	0.477	-0.642	-0.237	-1.803	-0.376	1.154	0.311	0.333	0.531	-0.445	0.729	0.264	0.598	0.005	0.183	0.375	0.128	-0.215	0.202	0.502	0.921	-0.719	-0.382	0.31	-0.618	0.261	0.035	0.425	0.418	0.205	0.856	0.384	0.789	0.73	-0.084	0.673	-1.109	0.867	0.128	-1.087	-0.191	-2.32	-0.662	0.221	-0.341	0.259	-1.534	0.0	0.452	-0.276	4.658	0.452	0.096	-1.725	0.487	-0.756	0.498	0.423	0.376	-1.351	1.782	0.221	0.396	0.136	0.563	-0.799	0.941	0.543	0.817	1.21	-0.032	-0.157	0.096	0.71	0.377	0.418	1.41	-1.031	-0.879	0.762	0.413	0.263	-0.068	-0.062	0.179	0.658	0.101	0.27	0.835	0.273	0.802	-0.388	-0.109	0.01	0.735	0.075	2.239	0.995	0.124	-1.286	-1.059	0.603	-0.099	0.077	2.297	-0.653	-0.563	-0.177	1.07	0.137	0.565	0.46	0.107	-1.213	0.207	0.228	0.108	0.067	2.539	0.148	-0.404	-0.721	0.089	0.606	1.02	1.66	0.538	0.51	0.353	0.208	-3.352	0.16	0.599	0.1
X48195	X605	0.233	0.308	-0.287	-0.195	-0.363	-0.165	-0.85	-0.498	0.589	0.544	-0.276	0.504	-0.368	-1.005	-0.32	0.139	-1.55	0.301	-0.864	0.151	-0.509	-0.552	-0.046	-2.57	0.362	-0.322	-0.438	-0.467	-0.548	-0.208	-0.211	0.338	-0.154	0.212	-0.014	0.513	0.266	0.24	-0.137	-0.299	-0.232	0.716	-0.234	0.303	-0.997	-0.025	-1.209	0.803	-0.051	-0.995	-0.437	-0.548	-0.876	-2.898	-0.266	0.208	-0.381	-0.329	-0.174	-0.593	-0.018	-0.735	-0.098	-0.556	0.331	-0.367	0.308	0.158	-1.002	0.595	0.506	-0.207	-0.076	-0.295	-0.558	-0.113	-0.91	0.639	-0.671	-0.121	-0.221	0.344	1.043	-0.952	-0.306	-1.517	-0.116	-0.236	0.002	0.337	-0.498	-0.612	-1.716	-0.357	-0.864	-0.097	-0.356	-0.817	0.006	-0.157	0.749	-0.636	0.691	-0.555	-0.256	-0.101	-0.429	0.486	0.458	-0.276	-0.197	3.665	-0.171	0.913	-0.213	1.061	-0.228	-0.619	-0.61	-0.028	0.453	0.379	-0.288	-0.265	-0.185	1.111	-0.391	-0.301	-0.537	-0.401	1.726	-0.431	-0.459	-0.142	1.27	-0.077	-0.078	-0.161	-0.638	-0.165	0.321	-1.653	-0.196	-0.06	1.485	0.193	-0.932	-0.88	-0.589	0.155	1.555	-0.221	0.492	-0.03	0.091	0.89	-0.322	-1.981	-0.527	-0.304	-0.57	-3.126	-0.185	0.171	0.061	-0.129	0.128	-0.09	-0.043	0.776	0.397	0.688	0.372	0.875	0.448	0.397	-0.489	-0.2	0.805	-1.134	-1.071	-0.477	-0.28	1.172	0.999	0.682	0.9	-0.543	-2.231	-0.718	-3.811	-0.235	-2.43	-0.419	-0.362	0.094	-0.197	-1.524	0.528	-0.585	0.515	0.506	0.674	-0.478	-0.612	-1.878	0.065	-0.09	0.337	0.186	-0.267	-1.353	-0.241	1.054	-0.074	0.3	-0.827	-0.177	-0.208	0.031	-0.198	-0.189	0.039	0.616	0.296	0.004	-0.683	0.642	-0.808	-0.912	-0.917	0.308	2.744	-0.048	6.338	-0.274	0.059	-3.31	-0.621	0.91	0.404	3.386	-0.509	-0.888	-0.376	0.948	-2.045	-0.441	-0.375	-0.611	-0.16	-0.84	0.154	-0.432	-0.135	-0.932	-0.307	-1.915	-0.097	-1.103	-0.22	-0.234	-1.081	0.647	-1.344	1.05	0.075	-1.072	-0.759	0.502	-0.02	-3.196	0.072	-0.228	-0.293	-0.135	-0.145	-0.148	-0.269	-0.28	0.713	-0.037	-0.537	0.918	1.2	-0.387	-0.373	-0.473	0.769	-0.294	-0.238	-2.441	0.179	-1.244	-0.56	-0.244	-0.114	-0.456	-0.318	-0.145	-0.835	-0.491	-2.619	0.384	-1.661	-0.187	-0.346	0.186	-0.316	0.494	-0.368	0.054	-0.273	1.372	-0.185	0.299	1.958	-1.447	-0.266	-0.132	-0.311	0.096	-0.314	-0.604	-1.005	1.263	0.31	0.572	-0.01	-0.035	-0.547	-0.122	-0.804	-0.142	-0.261	1.365	0.334	-1.337	-0.552	-0.514	-0.146	-1.574	-0.237	0.218	-0.285	2.442	-0.357	-1.166	-0.448	-0.516	0.005	0.497	-0.827	-1.368	-0.523	-0.177	0.334	-0.89	-2.334	-0.383	0.014	-0.239	-0.4	-0.914	-0.117	-2.553	0.034	0.569	-0.569	-0.806	0.316	1.033	-0.301	-0.097	-2.332	-0.181	-0.226	-0.435	-0.159	0.19	-0.193
X48195	X1604	-0.159	-0.169	0.354	0.469	0.058	0.165	-0.226	0.385	-0.123	0.367	-0.058	-0.014	-1.809	-0.828	-0.693	-0.07	3.535	-0.019	0.719	0.068	0.372	-1.612	0.207	0.355	0.124	0.784	0.267	-1.006	0.589	-1.214	0.214	-0.332	0.407	-0.804	1.771	0.914	1.854	-1.026	0.523	0.371	0.281	-0.072	0.151	0.247	0.421	2.849	-0.843	2.4	0.823	0.969	-1.088	0.513	0.134	-1.701	0.234	0.18	-0.001	0.423	-1.149	0.929	-0.1	0.327	0.043	0.508	0.789	0.326	0.289	0.087	-0.127	-0.008	0.368	0.168	0.115	0.661	-0.483	-0.323	-1.031	-0.086	-1.027	0.161	0.124	0.378	1.397	-0.965	0.271	-0.893	-0.13	0.177	-0.443	0.323	0.505	0.556	-0.463	-0.552	-0.511	-0.114	0.454	0.146	0.064	0.215	0.129	0.549	-1.198	-0.163	0.257	0.195	0.534	0.569	0.018	-0.453	1.934	0.063	0.255	1.042	0.145	-1.241	0.013	-0.216	-0.008	-2.47	-1.576	0.633	-0.214	0.856	-0.453	0.81	0.04	0.284	0.941	0.458	-2.484	0.455	0.544	0.139	0.384	-0.006	0.236	-1.611	0.005	0.162	0.001	-1.715	-0.049	-1.737	2.205	0.884	0.718	3.167	-0.769	1.391	0.979	0.23	0.275	0.163	0.362	-1.011	0.15	1.844	0.311	0.839	2.529	0.345	-0.45	-0.191	0.284	0.174	0.358	-0.422	0.136	0.692	0.274	0.878	-0.38	-0.211	0.177	-1.932	-0.229	0.079	1.572	0.792	-2.691	-0.222	0.003	0.091	-0.084	0.884	0.475	-0.169	1.262	-0.18	-0.023	0.204	0.97	-1.038	0.306	0.184	0.162	0.935	0.249	0.259	0.685	-0.156	0.774	-0.549	0.018	1.465	-0.401	1.819	-0.363	0.342	0.554	0.206	0.205	1.248	0.163	0.277	2.687	0.024	0.2	0.601	0.951	0.158	0.691	0.534	0.097	-0.437	-0.697	0.494	1.281	-0.962	1.307	-0.068	1.54	-0.034	-1.527	-0.177	1.404	0.604	-0.468	0.323	0.285	0.884	-0.254	0.665	1.066	0.115	-0.231	-0.391	-0.707	1.214	0.144	0.2	-0.508	-0.095	0.433	0.683	0.346	-0.06	0.398	0.464	0.152	0.189	1.039	0.173	1.013	-0.334	0.445	1.481	0.189	1.182	-0.189	2.901	0.035	0.076	-0.579	0.449	0.017	1.424	0.917	1.113	1.413	0.212	0.008	-3.629	-0.567	0.306	-2.012	0.152	-0.617	0.468	-0.11	-0.605	0.33	1.955	0.355	-0.556	0.192	-0.251	-0.122	0.159	-2.68	-2.063	-0.512	-0.462	-2.818	-2.091	0.685	-0.3	0.134	-0.959	0.82	-0.689	0.728	-0.074	0.275	-2.132	0.828	1.413	0.214	0.151	0.13	0.214	-0.151	0.405	0.036	0.119	1.387	0.107	-0.435	0.379	0.902	0.292	1.921	0.128	0.275	2.294	0.147	0.678	-0.514	0.341	-0.513	1.313	-0.053	1.491	-0.164	-5.143	-0.656	0.891	-0.168	-0.331	0.269	-0.201	0.349	2.077	0.298	-0.304	-0.613	0.978	-0.436	0.956	2.976	-0.212	0.314	1.15	0.148	-0.577	0.164	0.305	-1.078	0.047	0.761	3.434	-0.281	-0.393	1.714	-0.139	0.206	-1.319	0.027	1.307	-0.033
X48195	X1670	0.081	-0.066	-0.216	0.746	-0.131	0.032	0.205	0.262	0.18	1.795	-0.226	0.218	0.73	-0.73	-0.355	0.287	-0.942	-0.296	-0.091	0.398	-0.744	-0.48	0.037	-0.587	0.956	-0.998	-0.445	-0.001	0.08	-0.189	0.065	-0.062	0.867	0.346	-0.13	-0.68	0.048	-0.715	0.618	0.467	-0.193	0.476	-0.009	0.16	0.679	-1.354	-3.655	2.135	-0.949	-0.188	0.461	0.385	-0.64	0.72	0.02	0.084	-0.988	0.875	0.585	-0.582	-0.131	0.199	-0.012	-0.884	0.87	-0.306	1.871	0.075	-0.476	1.106	-0.478	-0.097	0.004	-0.063	-0.628	0.065	-0.087	-0.43	0.039	-0.006	-0.087	0.206	-2.142	1.755	-0.187	2.02	0.005	-0.099	0.027	-0.875	1.229	-0.785	-0.537	0.802	-1.436	0.011	-0.077	-0.397	-0.006	-0.183	-1.256	-0.113	0.317	-0.272	0.093	-0.101	-0.019	0.747	-0.243	0.096	0.344	-1.291	-0.16	1.343	-0.158	-1.099	2.595	-0.848	-0.506	-0.227	-0.306	0.282	-0.264	0.475	0.241	0.344	-2.424	0.403	-1.115	-0.492	-0.735	-0.125	0.315	-0.016	-0.648	0.079	0.163	0.134	-1.051	0.572	-0.265	-1.4	-0.219	-0.992	1.384	0.555	-0.257	-1.039	1.562	1.735	-0.856	-0.228	1.291	-0.257	0.467	-1.002	-0.078	-1.479	0.015	-0.04	1.056	-2.74	-0.134	-0.645	0.197	-0.265	0.169	-0.129	0.04	1.006	0.381	0.98	0.341	0.298	0.122	-4.645	-0.28	-0.23	0.473	0.76	1.305	-0.187	-0.29	1.564	-0.186	0.337	-0.233	-0.664	1.369	-0.03	-2.677	-0.081	-5.52	-0.222	0.053	0.076	-0.003	2.008	0.659	0.388	-0.026	-0.158	0.264	-0.581	0.362	0.697	0.537	0.533	-0.655	-0.007	0.024	-1.6	-0.158	1.129	0.035	0.51	1.961	-0.101	0.028	-0.294	0.99	-0.0	1.584	0.613	-0.01	-1.153	-1.521	0.629	-0.364	0.902	-0.665	0.191	4.086	-0.871	-1.285	-0.078	-0.331	-0.914	0.208	0.93	0.574	3.029	-0.832	0.431	-0.409	0.683	0.565	-1.005	-0.102	-0.807	-1.59	0.391	-1.185	-0.281	-0.296	-0.54	0.076	-1.158	-0.273	0.255	-0.184	-0.096	0.311	0.161	-0.082	0.435	-0.423	-0.811	1.915	1.084	0.451	0.375	-0.398	0.044	0.373	-0.718	-0.027	-0.022	-0.136	0.09	-0.054	-0.023	-0.73	-0.547	-1.415	-0.645	-0.58	0.069	0.937	-0.6	-0.071	-1.01	0.213	-1.565	0.434	-0.117	0.269	1.64	0.313	-0.002	2.878	2.817	1.816	-0.784	2.136	-0.005	2.051	0.171	-0.096	-0.114	0.265	0.489	-0.103	3.108	-1.018	0.293	1.584	-1.169	0.451	0.003	0.335	0.167	-1.049	1.659	-1.721	-1.209	0.92	0.095	-0.025	0.059	-0.682	-0.283	-1.336	-0.015	-0.039	1.543	0.421	0.171	-1.611	-1.319	-0.919	0.004	-0.096	4.593	0.004	0.042	-3.456	7.186	0.918	-0.454	-0.368	-2.364	0.631	1.589	-0.033	1.672	0.041	-0.033	-0.294	-0.502	1.13	0.088	0.086	-4.075	0.061	-0.391	0.007	0.602	1.132	-1.686	0.032	-3.025	1.114	-1.039	0.291	-0.493	0.082	-3.695	-0.115	0.677	0.002
X48195	X606	-0.401	0.441	0.611	0.174	-2.054	0.065	-0.599	-0.163	0.784	0.419	-0.166	-1.854	-1.159	0.742	-0.286	0.344	0.768	0.25	-0.416	0.193	-0.22	-0.489	0.2	0.575	0.326	1.493	0.467	0.341	0.313	-1.722	-0.001	-1.152	0.686	0.078	0.461	0.233	-0.203	0.259	0.34	0.221	-0.375	-0.937	0.11	-0.941	1.999	0.331	-1.621	2.355	-0.297	0.327	-0.693	1.019	0.624	0.268	0.044	-0.67	-0.3	0.447	-0.748	0.521	-0.298	0.005	0.118	0.197	0.141	0.294	0.603	0.14	-0.664	-0.55	1.25	0.114	0.114	0.305	0.239	-0.163	-0.418	0.084	-0.361	0.095	0.192	0.442	1.376	-0.892	0.152	0.827	-0.179	0.105	0.443	-0.219	0.75	1.205	-0.533	0.754	-0.208	0.049	0.599	0.349	0.057	-0.09	-0.235	0.765	0.208	0.38	0.258	0.142	0.648	0.265	0.512	-0.086	1.669	-0.909	0.352	0.987	-0.114	0.265	1.96	-0.387	0.381	-1.69	0.31	1.047	0.15	0.939	-0.088	-2.758	0.203	-0.005	2.918	0.478	-0.487	0.779	0.012	0.147	3.832	0.271	0.226	-0.523	0.905	0.287	0.031	-1.795	0.133	0.226	3.533	0.575	0.132	2.275	-1.587	1.289	1.534	0.09	0.177	0.224	0.235	-1.534	0.043	-0.558	-0.686	0.622	0.139	-2.455	-0.091	1.229	0.166	0.188	-0.319	0.389	0.153	-0.392	-1.019	2.419	0.135	0.161	0.628	-1.548	0.13	0.041	0.536	-0.706	-0.301	-0.292	-0.038	1.598	0.075	0.774	-0.743	-0.008	-0.318	0.16	1.922	0.168	-0.458	0.337	0.013	0.171	0.125	2.084	-0.275	0.002	0.304	0.112	-0.063	-0.43	-0.032	1.384	0.009	0.352	-0.206	0.093	0.252	-1.901	0.115	2.243	0.084	0.518	2.894	0.195	0.145	-0.202	0.844	0.098	-1.71	1.46	0.153	0.403	-0.355	-1.274	-0.369	-1.106	1.032	0.451	2.954	-1.869	-0.105	-0.497	0.927	0.843	0.072	-0.122	0.178	-3.248	0.83	-2.142	0.877	0.16	-0.918	-0.9	-0.159	-0.392	0.065	0.132	0.797	-1.266	0.197	-0.297	0.268	0.302	0.394	-0.672	0.081	0.176	0.516	0.55	-0.041	-0.68	-0.881	-1.141	0.925	-0.25	0.373	1.675	-0.496	0.134	-0.276	0.206	-0.036	1.026	0.076	1.165	1.758	0.138	1.093	-1.364	2.583	-0.224	-1.631	-0.656	-0.906	1.003	-0.33	-0.255	-0.001	-0.0	-0.844	0.373	0.699	-0.881	0.094	0.133	-3.408	-1.086	2.067	0.723	-0.177	-1.252	-1.212	0.201	-0.007	0.461	0.956	0.929	0.153	1.207	-0.094	-0.799	1.483	-0.703	0.422	0.11	-0.535	-0.149	0.585	1.379	2.078	-1.53	1.44	0.772	-0.153	-0.107	0.199	0.039	1.975	0.147	0.092	1.919	0.297	0.095	-0.124	1.314	-0.602	1.193	-0.066	1.601	0.297	0.301	-0.196	1.546	0.31	-0.41	0.49	-0.826	-1.371	-1.282	-1.117	-0.485	0.51	-0.524	0.816	0.65	0.798	0.119	0.122	0.857	0.026	-1.252	-0.064	-0.54	0.077	-0.08	0.667	4.482	0.234	-0.394	1.775	-0.29	0.186	-0.218	0.022	0.965	0.159
X48195	X39764	0.76	0.386	-0.178	0.3	0.138	-0.111	-0.448	0.126	0.614	0.739	-0.173	0.822	-1.452	-1.045	-0.512	-0.141	-1.874	0.323	-0.4	0.31	-0.318	-0.966	0.037	1.251	1.631	-0.917	-0.485	-0.693	-0.524	0.259	-0.127	0.644	0.406	0.476	0.13	0.733	0.867	0.578	0.469	-0.406	0.606	0.845	0.042	0.55	-1.464	-1.394	-1.368	-0.971	-0.421	-0.926	-0.504	-0.903	-1.014	0.931	-0.151	0.281	-0.193	-0.802	0.67	-0.949	0.119	-0.557	-0.063	-0.618	0.409	-0.404	-0.325	0.034	-0.642	0.693	0.561	-0.044	-0.366	-0.546	-0.797	0.044	-0.495	0.783	-0.545	-0.09	0.094	0.338	-1.332	-2.401	-0.265	-1.595	0.25	-0.165	-0.193	0.605	-0.724	-0.545	0.909	-0.702	-2.644	0.112	-0.478	-0.885	-0.33	0.038	1.075	-0.848	1.096	0.502	-0.242	-0.138	-0.501	0.442	0.331	0.046	1.206	0.225	-0.354	1.744	-0.184	1.1	-0.43	-0.56	-0.569	-0.453	0.431	0.817	-0.288	-0.51	-0.3	1.425	-1.66	-0.253	-1.766	-0.365	0.504	-0.538	-0.469	-0.022	1.4	-0.301	0.019	-0.773	-1.242	0.583	0.554	-1.177	-0.205	-0.405	2.527	-0.532	-0.942	-1.174	-0.746	-0.811	0.318	-0.228	-1.134	-0.047	-0.187	1.364	-0.319	-2.239	-0.493	0.517	-0.399	-1.892	-0.127	1.456	0.105	-0.15	0.308	0.282	-0.02	0.869	0.707	1.134	0.406	-0.146	0.203	3.704	-0.478	0.134	0.637	-1.092	-1.32	-0.402	-0.199	1.28	2.199	0.558	0.914	-0.305	-1.391	-0.665	0.48	-0.186	-1.704	-0.095	-0.245	0.002	-0.102	1.066	0.496	-1.552	0.574	0.279	0.905	0.475	-0.612	0.384	0.349	-1.455	0.369	0.1	-0.867	-1.198	-0.21	-1.383	-0.057	0.361	-0.995	-0.044	-0.177	0.055	-0.078	0.0	0.103	-0.747	0.425	-0.218	-1.269	0.726	-1.75	-0.823	1.539	0.073	-0.372	0.175	0.059	0.386	-0.428	-1.036	-0.895	1.345	-0.019	3.027	-1.042	0.533	-0.897	2.312	0.307	-0.162	-0.544	-0.094	0.591	1.188	1.799	-0.643	-0.273	-0.865	-0.351	-1.639	-0.17	-1.46	-0.075	-0.204	-1.258	0.373	-0.79	1.049	-0.205	1.21	-0.944	1.134	0.041	-0.705	0.294	-0.179	-0.358	-0.04	0.033	-1.12	-0.477	-0.097	0.838	0.042	-0.853	1.923	1.1	-0.439	0.62	-0.436	0.85	0.198	0.054	-0.947	0.218	-1.548	-0.539	-0.511	-0.724	-1.527	-0.283	-0.104	-1.78	0.342	-1.183	0.294	-1.844	0.269	-1.428	1.227	-0.282	0.512	-0.447	0.276	0.394	1.253	-0.213	0.406	0.19	-1.301	-0.4	-0.041	-0.2	0.269	-0.579	-1.249	-2.407	3.459	0.897	-0.062	-1.218	0.239	0.786	0.21	1.173	-0.098	0.12	1.037	0.163	0.281	-0.639	0.037	-0.387	-2.564	-0.141	0.622	0.057	-5.033	-1.383	-2.32	-0.556	-0.625	-0.449	0.0	-0.887	1.596	-0.469	0.236	0.272	-1.063	-1.014	-0.578	1.755	-0.208	-0.677	-1.938	-0.14	-1.788	-0.135	1.371	-0.946	-0.847	0.624	-2.333	0.104	0.513	-1.854	0.235	-0.191	0.665	-0.066	0.847	-0.058
X48195	X1605	1.112	0.01	-0.779	-0.226	0.689	0.108	-0.763	0.412	0.052	0.493	-0.541	0.717	-2.433	0.043	0.417	0.17	-1.913	0.57	1.128	0.018	0.122	-1.439	0.156	0.846	-1.231	-1.032	-0.157	0.482	0.207	0.032	-0.219	0.973	0.593	0.766	0.887	0.171	0.854	0.754	0.74	-0.477	-0.537	0.914	0.038	-1.312	3.524	2.119	-0.785	0.448	-0.789	-0.354	0.684	-0.407	0.5	-0.024	0.077	0.153	0.158	0.563	0.028	-0.793	0.189	0.044	0.115	0.352	0.244	-0.474	1.278	0.129	1.045	0.805	-1.244	0.028	-0.741	-0.003	-0.078	-0.222	0.478	0.877	-0.251	0.099	0.153	0.388	-1.037	0.135	0.15	-0.233	0.303	-0.667	-1.228	-0.641	0.659	0.859	0.299	-0.296	-2.29	0.242	-0.401	0.434	0.418	0.246	0.182	-0.232	-0.196	0.149	-0.166	-0.617	0.514	-0.563	-0.051	-0.556	1.514	0.003	0.211	-0.155	0.177	1.081	2.386	-3.169	1.053	0.391	-0.665	0.574	0.063	0.687	0.121	-1.094	-1.613	-0.015	-2.199	-0.101	-0.494	-0.633	-0.051	0.102	-2.038	0.276	0.181	-1.034	-0.82	0.475	0.863	0.328	0.146	0.464	3.27	0.723	-1.1	0.862	1.088	0.855	-0.947	0.226	0.452	0.158	0.305	-0.953	-0.486	1.491	-0.083	0.783	0.255	0.548	-0.075	1.388	0.233	0.178	0.128	0.22	0.0	-1.656	0.383	0.367	0.145	-0.072	0.677	-0.016	0.168	-0.085	-1.492	0.148	0.587	0.47	-0.1	0.416	-0.493	0.524	-0.9	1.189	0.913	0.013	1.997	-0.009	-0.325	-0.049	0.085	0.041	-0.003	0.178	-0.095	-0.192	0.873	-1.554	-0.274	-0.71	0.267	1.134	-0.012	0.094	-0.043	-0.317	0.463	-0.759	-0.061	0.137	0.117	-0.802	1.455	0.092	-0.089	0.148	0.438	0.07	1.145	-0.717	0.081	-0.407	-1.086	0.917	-0.367	-0.91	-0.703	0.424	-0.066	-0.09	1.222	2.068	1.053	-0.067	0.983	0.682	-0.28	-1.277	0.395	-1.746	0.389	2.064	0.291	0.087	-0.619	-0.215	-0.143	0.8	0.357	0.471	-1.238	0.411	-0.861	-0.59	0.011	-1.299	0.166	0.199	0.409	0.56	1.055	-0.051	0.483	0.127	0.338	0.661	0.078	1.818	0.532	0.059	0.229	0.513	0.12	1.473	-1.235	-1.046	-0.138	0.182	1.019	-1.455	-0.521	0.008	-0.907	-0.311	0.834	0.378	0.161	-1.484	0.431	2.028	-0.149	0.011	0.565	-0.457	-0.811	0.099	2.646	3.807	-1.356	0.397	1.537	0.498	2.592	0.065	0.032	-0.474	0.573	0.862	0.45	1.261	0.106	0.888	0.134	1.43	0.54	0.118	0.24	0.351	0.074	-1.996	-2.398	-0.075	0.09	-0.007	0.308	0.267	0.214	-2.12	0.906	0.007	0.05	-0.393	-0.267	-0.77	-0.857	-0.073	-0.167	-0.341	0.035	0.765	-0.179	0.906	1.377	1.925	0.124	0.497	-0.696	-1.769	1.572	-1.842	-0.361	-1.107	0.357	-0.375	1.352	-0.281	1.384	0.279	0.581	1.224	0.136	-3.025	-0.154	1.283	-1.002	0.639	-0.714	-0.889	-0.056	0.265	0.465	0.358	0.185	8.428	0.098	0.606	-0.01
X48195	X1649	-0.598	-0.02	-0.287	0.438	-0.559	0.001	1.042	0.01	-0.461	1.361	-0.628	0.221	-0.777	-1.326	0.488	0.401	-2.012	0.058	-0.917	0.331	-0.394	0.113	-0.104	-0.368	0.601	0.204	-0.426	0.125	-0.349	-0.189	0.075	0.441	1.079	-0.288	-0.619	-1.096	-0.418	-1.233	0.086	-0.121	0.026	0.217	-0.112	-0.056	0.969	-2.083	-2.108	-0.451	0.415	0.925	-0.439	0.242	1.059	-3.385	-0.23	-0.482	-0.746	0.346	-0.038	-1.223	-0.376	0.294	-0.028	-0.786	0.797	-0.443	2.223	-0.03	-1.48	0.644	-1.056	-0.071	-0.262	0.723	-0.787	-0.092	-1.093	-1.24	-0.201	-0.078	-0.135	0.667	-1.416	1.088	-0.169	0.033	-0.02	-0.175	-0.896	-0.891	-0.376	-0.061	0.234	1.434	-0.043	-0.022	-0.226	-0.112	-0.239	-0.253	-1.557	-0.359	0.829	-0.549	-0.185	-0.223	0.258	0.122	-0.667	0.554	0.322	-1.062	-0.072	0.721	-0.161	-0.171	-1.202	-0.526	-0.607	-1.09	-0.796	0.159	-0.27	0.833	-0.318	0.108	-3.194	-0.247	-1.202	-0.317	0.65	0.272	0.151	-0.072	0.326	-0.151	0.213	0.272	-1.021	0.206	0.398	-1.848	-0.18	-1.083	2.104	-1.072	-1.086	0.011	-0.227	1.241	-0.034	-0.116	0.541	-0.059	0.182	-0.318	-0.194	-0.884	-0.235	-0.52	0.925	-2.593	-0.101	-0.94	0.172	-0.418	-0.076	-0.212	-0.028	0.148	0.326	0.963	0.15	0.027	-0.144	-2.728	0.126	-0.382	-0.554	1.778	1.262	-0.177	-0.29	1.513	0.155	1.006	0.415	0.093	2.179	-1.181	-0.287	-0.207	-1.365	-0.648	0.255	0.098	-0.031	1.839	0.012	0.337	0.109	-0.192	1.527	-0.366	0.656	0.803	-0.262	1.241	-0.175	-0.158	-0.331	-2.185	-0.164	-0.853	0.048	0.953	2.396	-0.169	-0.07	-0.451	1.257	0.112	1.378	0.043	0.042	-0.833	-2.37	0.524	-1.747	1.382	-0.176	0.037	1.672	-0.71	0.067	0.414	0.649	-0.594	-0.391	0.243	0.535	-0.605	-0.313	1.293	-0.151	0.134	0.502	-0.74	-0.488	-1.101	-2.033	0.327	-0.523	-0.102	-0.477	0.404	0.251	-1.501	-0.145	-0.456	-0.178	-0.161	-0.532	0.008	1.488	0.152	0.031	1.318	0.192	1.248	-0.122	0.974	0.045	-0.14	0.428	-0.86	-0.099	0.995	0.511	0.775	-0.993	0.094	0.311	1.425	-1.143	-0.364	-2.213	-0.463	0.995	-0.588	-0.174	0.395	0.141	-1.849	0.471	0.558	-0.172	-0.662	0.329	-0.084	1.823	2.265	0.17	-0.526	-0.016	-0.152	0.196	0.215	-0.171	-0.073	0.293	-0.084	0.443	2.347	-0.5	0.45	1.45	-1.298	0.308	-0.084	0.515	0.4	-0.739	-0.219	-1.143	-1.627	1.396	-0.095	0.83	1.119	-0.681	-0.116	-0.114	-0.082	-0.072	1.965	0.3	0.705	-0.608	-0.989	-0.706	0.011	-0.096	0.383	-0.547	5.331	-1.975	-2.261	0.405	-0.855	-0.373	-1.783	0.112	5.174	0.581	1.243	0.006	0.55	-0.561	0.002	0.602	-0.215	-0.341	-4.202	-0.005	-3.177	-0.041	1.042	1.076	-1.255	-0.593	-1.876	1.65	0.077	-1.201	-0.201	-0.098	-3.254	-0.099	-0.58	0.023
X48195	X41518	0.333	0.017	-0.48	0.04	0.491	-0.108	-0.243	0.74	0.202	0.597	-0.338	0.782	1.69	-0.788	1.053	0.181	-1.731	-0.017	0.435	0.157	-0.292	0.902	-0.079	-1.74	-0.246	0.946	-0.219	0.433	-0.415	-0.256	-0.149	0.009	0.178	0.1	0.286	0.041	-0.364	0.539	0.171	-0.298	0.043	-0.031	-0.165	0.132	-0.152	-0.257	-0.984	0.939	1.705	-0.445	-0.85	-0.09	0.456	-3.173	0.115	0.302	-0.478	-1.394	-0.331	-0.553	-0.124	-0.333	-0.079	-0.261	0.393	-0.091	1.104	-0.025	-0.887	0.044	1.748	-0.097	-0.107	0.214	-0.788	-0.05	0.652	-0.031	-0.036	-0.018	-0.106	0.215	0.574	0.537	-0.241	-0.143	-0.107	-0.141	-0.736	0.474	-0.524	-0.202	-1.868	-0.059	-0.894	-0.096	-0.129	-0.777	0.043	-0.142	0.553	-0.406	0.66	0.047	-0.214	-0.148	-0.308	0.091	0.058	-0.109	1.715	3.044	-0.12	0.006	-0.172	0.455	-1.359	0.463	-0.917	-0.267	1.002	-0.062	-0.261	-0.078	-0.063	-1.038	0.604	-0.073	-0.715	-0.51	2.429	-0.138	-0.254	-0.103	2.722	-0.047	0.043	0.321	-0.431	0.01	0.315	-1.095	-0.19	-0.088	0.356	-0.012	-0.579	0.201	-2.22	0.163	1.167	-0.013	0.223	0.008	0.189	0.569	-0.244	-1.136	-0.228	0.259	-0.055	-4.136	-0.128	-0.769	0.047	-0.236	0.173	0.306	-0.017	1.943	0.171	1.967	0.057	2.254	0.598	-0.42	0.035	-0.246	0.696	-0.664	-0.642	-0.328	-0.233	0.994	-0.466	-0.107	0.149	-0.324	-0.475	-0.247	-3.165	0.077	2.656	-0.312	-0.092	-0.07	-0.097	-3.684	-0.041	-0.371	-0.432	0.127	0.93	0.307	0.18	-1.35	-0.605	-0.401	-0.044	-0.185	0.071	-0.944	-0.177	0.331	-0.102	0.263	-1.961	-0.14	-0.165	0.569	0.105	-0.112	0.737	0.275	0.145	-0.554	0.313	0.308	-0.77	-0.668	-0.575	-0.071	-0.085	-0.344	6.146	-0.364	0.972	-2.778	-0.469	1.844	-0.012	-1.343	-0.228	0.175	0.029	1.221	-1.094	0.248	-0.451	-0.924	-2.014	-0.245	0.27	0.336	-0.119	-0.399	-0.351	-1.458	0.069	-0.899	-0.173	-0.176	-0.702	0.155	0.462	0.296	0.717	0.825	-0.384	0.927	-0.008	-3.797	-0.083	-0.14	0.315	0.076	-0.164	0.68	0.124	0.645	0.069	-0.06	0.228	-0.047	1.032	0.01	-1.314	-0.176	0.167	-0.661	-0.086	-1.248	0.164	-0.76	-0.254	0.33	-0.05	-0.402	0.301	-0.108	-1.471	-0.69	-3.904	0.158	-2.223	-0.057	0.214	-0.317	-0.156	0.024	0.042	0.122	-0.994	0.551	0.305	0.714	0.095	-1.094	-0.26	-0.108	-0.001	0.24	-0.182	-1.295	-2.622	-0.382	1.843	0.381	0.635	-0.512	-0.536	0.101	1.2	-0.093	-0.119	1.354	0.066	-0.091	-0.476	-0.681	-0.012	-1.246	-0.18	1.187	-0.283	0.807	-0.482	-2.113	-0.05	-0.438	0.056	-0.633	-0.49	-0.743	-0.023	-0.041	0.268	-0.402	-2.593	0.296	-0.041	-0.17	-1.207	-2.097	-0.119	-1.252	-0.096	2.37	-0.819	-0.634	0.949	-0.866	-0.247	0.111	-1.211	-0.33	-0.099	0.235	-0.116	0.549	-0.065
X48195	X40475	-0.062	-0.236	0.905	0.141	-1.032	0.036	0.223	0.262	-0.008	0.039	-0.227	-0.447	0.938	0.36	0.658	-0.479	-2.941	0.177	0.759	0.317	0.035	0.968	-0.071	-1.419	0.322	1.246	-0.381	-0.32	0.268	-0.591	0.121	-0.0	0.292	-0.822	-0.125	-0.074	-1.29	-1.098	0.81	-0.101	0.395	-2.198	-0.007	-0.221	1.104	1.182	-0.356	0.169	-0.167	0.435	-0.973	1.184	0.999	-3.892	0.413	-0.053	-0.611	-0.53	-0.247	0.484	-0.069	-0.24	0.015	0.382	0.379	0.579	1.446	0.095	-0.587	2.063	0.663	0.099	-0.063	0.452	-0.121	0.056	0.493	-0.253	-1.115	0.018	0.067	-0.282	2.144	0.297	0.025	0.314	-0.013	-0.077	-1.116	-0.138	-0.451	0.206	-2.842	0.56	-0.816	-0.279	1.184	0.179	-0.188	-0.035	-1.846	1.576	0.239	0.155	-0.006	0.0	-1.273	0.174	-0.259	0.179	3.148	0.986	-0.067	-0.094	-0.11	-2.122	0.049	0.494	-0.197	-0.407	-0.653	0.703	-0.212	1.521	-0.204	-2.145	-0.153	-0.251	1.486	0.056	1.278	0.181	0.509	0.001	3.79	-0.129	0.118	0.217	-0.446	0.055	-0.877	-1.066	-0.106	-0.185	-0.214	-0.419	-0.128	0.344	0.381	0.288	2.788	0.011	0.23	0.051	-0.016	0.572	-0.007	-0.824	0.006	0.095	0.867	-3.636	-0.104	-0.804	0.201	0.111	-0.454	0.476	0.067	1.479	0.455	-0.103	-0.768	0.614	0.283	-1.001	-0.144	0.127	0.812	0.08	0.332	-0.316	-0.097	-0.029	-0.292	1.714	-0.489	-0.322	-0.049	0.186	-2.28	0.076	2.595	-0.217	0.202	0.105	-0.062	-1.427	0.415	-0.123	0.451	0.293	2.596	0.074	-0.364	-0.581	-0.266	-0.055	0.018	0.174	0.065	-0.386	-0.044	0.868	0.025	0.481	0.377	-0.054	-0.013	0.292	0.682	-0.014	2.157	0.798	0.098	-0.868	0.3	-0.581	-1.821	-0.766	0.126	0.103	-1.368	-1.254	2.618	-1.284	1.098	-1.641	0.54	0.182	0.276	-0.394	0.704	-0.858	1.22	0.199	-2.419	0.394	0.448	-0.036	-2.454	-0.195	-1.03	-0.221	0.219	0.266	0.261	0.108	0.527	-0.979	-0.048	0.073	0.066	0.583	0.493	-0.12	0.293	2.141	-1.253	0.141	0.01	-0.874	-0.284	0.034	-0.118	0.022	-0.28	1.461	0.444	1.65	0.693	0.073	0.624	-2.306	1.231	0.126	-2.459	-0.196	-1.011	-1.219	-0.17	-0.459	-0.031	2.439	-0.435	0.274	0.386	0.747	0.198	-0.017	-3.195	-0.237	-1.908	0.007	0.464	0.479	-1.526	-0.593	0.052	0.197	0.662	0.635	-0.707	0.727	0.764	-0.605	0.51	-1.015	-0.533	0.032	0.106	-0.309	0.284	-1.224	1.45	-1.17	2.576	0.539	-0.109	-0.94	-0.498	-0.1	0.88	-0.035	0.146	0.608	0.027	0.617	-0.17	0.019	-0.234	0.107	-0.094	0.735	-0.726	1.911	0.299	1.734	0.209	-0.815	0.222	-0.139	-0.707	-2.547	0.062	1.521	0.437	0.309	-1.56	0.897	0.262	0.024	-1.705	-0.007	-0.066	-0.146	0.009	0.424	0.412	-1.094	1.459	1.82	-0.117	-0.71	0.942	-0.368	0.047	-3.514	0.051	1.58	0.024
X48195	X54910	0.639	-0.279	0.304	0.483	0.046	0.138	0.44	0.521	0.116	0.227	0.824	-0.933	1.396	-2.769	-0.699	-0.058	0.84	-0.359	0.538	0.664	-0.689	0.654	-0.115	2.46	0.725	-2.382	0.147	0.476	0.467	-0.764	0.13	-0.121	-1.355	1.009	-0.097	-0.211	0.033	-1.026	0.586	0.581	0.055	-0.209	0.073	0.473	1.75	2.514	0.491	1.898	0.394	0.829	-1.359	0.931	0.482	-1.431	0.154	0.159	-0.862	-2.049	-0.216	1.193	0.242	-0.427	-0.159	-0.085	0.455	0.302	0.315	0.176	-0.391	1.44	-0.454	0.132	-0.197	0.37	-0.126	0.135	1.388	-0.227	-0.678	0.111	0.173	0.061	1.904	0.06	0.208	0.245	0.164	0.151	-0.275	0.435	0.053	-0.314	-1.403	0.072	-1.3	0.086	0.561	-0.203	0.124	0.175	-1.312	0.101	0.012	0.114	0.235	-0.073	-1.231	0.711	0.505	-0.003	2.005	2.169	0.36	0.834	0.183	-0.586	-0.566	-0.468	-1.41	0.276	0.918	0.386	-0.171	1.025	0.112	-0.632	-0.981	0.22	2.528	-0.885	-0.358	0.316	-0.054	0.158	0.004	-0.173	0.239	-0.733	0.372	0.356	-0.11	-1.496	-0.201	-0.953	0.845	0.922	0.408	2.316	0.221	0.329	1.984	0.14	0.248	0.163	0.305	0.004	-0.151	-1.367	0.241	-0.357	0.851	-0.933	-0.07	0.947	0.222	0.269	-0.212	0.56	0.091	0.667	-0.017	0.851	-0.444	0.296	0.163	-0.52	0.077	0.405	1.255	0.693	-0.798	0.398	0.054	0.248	0.824	1.174	0.137	0.301	0.228	0.437	-4.661	0.231	2.517	-0.514	-0.051	0.191	-0.229	2.134	0.424	0.346	0.582	0.338	1.842	-1.887	-0.158	-0.214	0.222	-0.215	0.223	0.235	-0.139	0.017	0.199	1.311	0.139	0.201	1.77	0.149	0.209	1.022	0.659	0.117	0.574	0.939	0.183	-1.049	-0.303	-0.61	0.277	-0.192	1.441	0.147	3.026	-1.146	0.333	1.423	0.535	-1.262	-0.143	0.218	0.32	0.06	0.364	-0.263	1.001	0.749	-1.281	0.219	-0.403	-0.44	-0.278	0.341	0.395	0.096	0.203	-0.32	0.244	-0.473	0.363	0.379	0.1	0.086	0.238	0.798	0.873	0.083	0.97	-0.323	-0.356	0.63	0.202	0.633	0.355	0.179	0.154	0.142	0.193	0.694	0.474	0.816	0.182	0.215	0.331	-1.971	0.842	0.392	-0.157	0.075	-0.245	-0.184	0.098	-2.428	0.265	-0.708	0.277	0.36	0.525	-1.179	0.526	0.171	-2.696	-0.127	0.214	0.478	-0.098	-2.788	0.846	1.273	0.285	-0.075	0.915	0.674	0.142	2.464	0.253	-0.202	1.159	-0.511	-0.012	0.132	0.225	0.579	0.146	1.844	0.222	0.425	1.827	0.347	0.439	-0.605	0.402	0.265	0.029	0.165	-0.092	2.082	0.212	1.061	-1.236	-0.239	-0.14	0.352	-0.462	2.02	0.149	-0.848	-0.179	1.159	0.687	0.279	0.108	2.176	-0.733	2.932	0.116	0.647	0.448	0.296	-0.477	0.797	1.009	0.0	0.342	-1.548	0.147	-2.01	0.165	0.238	-0.475	0.705	1.304	0.662	-0.177	-0.07	1.045	-0.154	0.211	-2.272	0.156	0.816	0.056
X48195	X48733	0.852	-0.756	0.581	0.239	0.801	0.316	1.729	0.416	0.759	0.689	0.62	0.919	0.543	-0.326	0.411	0.454	1.528	0.355	-0.284	0.558	0.672	-0.637	0.091	1.136	1.175	-0.225	0.546	1.013	0.568	0.504	0.344	0.232	-0.363	0.688	0.929	-0.8	0.489	0.499	0.559	-0.177	0.684	0.837	-0.328	0.701	-1.875	-1.462	-0.771	0.876	-0.644	0.146	0.628	-0.69	-0.357	0.98	0.35	0.564	0.499	1.182	0.752	0.706	0.022	0.646	0.214	0.606	0.585	0.523	0.714	0.048	0.172	0.839	-0.246	0.115	-0.685	-0.272	0.611	-0.568	0.377	0.182	0.696	0.207	0.362	0.046	1.412	1.092	0.094	0.877	0.497	0.369	0.696	0.744	-0.441	0.656	0.56	-0.186	1.165	0.391	0.037	0.607	0.372	0.32	1.013	-0.327	-0.465	-0.43	0.14	0.291	-0.299	0.74	0.57	0.336	1.124	0.334	0.379	1.913	0.077	1.068	3.109	0.061	-0.391	0.58	0.548	0.537	-1.227	0.694	0.328	0.738	1.083	0.31	-1.68	0.467	0.103	0.441	-0.58	0.306	0.538	0.357	0.045	0.678	0.83	0.41	0.582	1.639	-0.278	-0.867	-0.422	0.279	1.208	1.48	0.868	0.964	1.008	0.244	0.672	0.386	0.463	-1.053	0.415	0.674	0.503	0.665	-0.624	0.74	0.299	-1.177	0.379	0.423	0.545	0.628	-0.21	-1.308	0.685	0.91	0.566	0.265	0.113	3.27	-0.163	-0.102	1.146	1.807	1.453	0.501	0.311	1.148	0.923	0.509	0.972	0.828	1.046	-0.397	1.258	0.254	-1.28	-0.038	0.428	0.249	0.331	-0.043	-0.932	0.027	0.353	0.113	0.966	0.138	0.824	-0.199	0.591	-0.514	-0.091	0.531	0.089	-1.263	0.001	0.556	0.344	0.481	1.123	0.328	0.223	0.581	0.338	0.185	0.573	0.664	0.301	0.696	0.79	0.86	5.469	-0.357	1.88	0.281	1.598	0.568	-0.79	1.746	0.887	0.905	0.812	0.525	-0.601	1.783	-0.321	1.357	-0.888	-0.689	0.543	0.505	-0.855	0.643	4.321	-0.474	0.072	0.581	0.471	0.708	0.424	0.771	0.47	0.784	-0.13	0.34	0.696	-0.416	0.952	0.027	0.674	0.796	0.767	1.083	0.443	0.513	0.487	0.304	0.583	0.071	0.352	-0.115	0.685	0.99	0.928	-0.445	0.907	3.674	1.067	0.386	-0.86	-0.216	0.935	0.083	0.331	0.033	0.312	-1.362	0.713	0.615	-0.458	-0.854	0.097	0.35	0.862	-3.56	-2.697	0.339	1.084	0.47	-0.411	0.935	0.388	0.715	0.5	-1.119	0.1	-0.237	0.722	1.018	0.751	2.796	0.375	0.262	0.024	0.525	-0.944	-1.08	-5.117	-0.531	-0.287	0.569	0.885	0.753	-0.636	-0.746	1.102	-0.106	0.392	0.795	0.274	1.002	-0.49	-0.733	0.539	0.48	0.354	1.486	-0.388	-3.239	1.343	3.976	0.286	-0.118	0.351	-1.316	1.511	2.473	0.58	-0.075	0.527	0.747	1.001	0.375	1.502	0.329	0.153	-0.291	-0.361	0.336	0.305	0.841	-0.52	-0.027	0.793	-2.195	-0.254	0.716	0.189	0.452	0.369	-2.748	0.253	-0.011	0.312
X48195	X1567	0.516	-0.653	0.904	0.552	0.407	0.164	0.531	-0.086	0.284	0.824	0.857	0.119	1.562	-3.443	-0.555	0.155	1.66	-0.105	-0.179	-0.099	-0.747	0.399	0.158	2.84	0.977	-2.983	0.653	0.685	0.553	-1.26	0.139	-0.296	-1.759	1.08	-0.077	-0.309	0.457	-0.372	0.712	0.487	1.396	-0.431	0.119	-0.079	0.077	-0.003	-1.671	1.267	1.254	1.041	0.219	0.883	1.189	-1.304	0.049	-0.269	-0.509	0.225	-0.917	0.955	-0.065	0.428	-0.328	-0.023	0.199	0.549	0.635	0.115	0.242	1.602	-0.312	0.182	-0.509	0.593	0.83	0.056	1.538	-0.366	-1.443	0.176	0.226	0.281	-0.027	-0.744	0.286	-0.388	0.022	0.079	-0.263	-0.068	0.571	0.405	-1.404	0.429	-0.09	-0.02	0.293	-0.226	0.065	0.192	0.503	0.537	0.389	-0.107	0.272	0.039	-1.612	0.095	0.117	0.112	1.807	-0.124	0.296	0.95	0.129	-0.71	2.96	-0.701	-1.825	0.156	0.298	0.459	0.015	1.099	0.102	-0.982	-2.222	0.218	1.156	-1.198	-1.283	0.157	-0.135	0.172	-0.053	-0.42	0.237	-0.859	0.101	0.553	-0.189	-1.084	-0.191	-0.724	0.691	0.344	-0.008	1.699	1.709	0.207	2.262	0.032	-0.545	0.06	0.234	-1.382	-0.147	-0.146	0.042	0.495	0.689	1.272	-0.001	1.222	0.131	0.067	-0.087	0.259	0.142	0.475	0.367	-0.117	-0.03	-0.103	0.06	-1.947	-0.076	0.268	0.903	1.396	0.483	0.332	0.111	-0.509	0.693	1.279	-0.705	0.274	1.026	-0.003	0.998	0.179	0.818	-0.144	0.351	0.194	-0.412	2.444	0.237	0.36	0.598	-0.179	2.088	-2.394	0.384	0.931	0.237	0.43	-0.275	-0.157	-0.137	0.192	0.201	0.702	0.136	-0.024	1.331	0.123	0.21	1.095	0.786	0.158	0.544	0.731	0.182	0.191	-0.128	-0.87	-0.301	0.865	0.641	0.094	-0.67	-0.301	-0.516	0.606	0.334	2.761	0.018	0.368	0.068	-0.047	0.115	-0.007	0.165	1.171	-0.797	0.022	0.432	0.749	-0.522	0.469	0.3	0.111	0.144	0.513	0.342	0.571	0.2	-0.057	0.087	0.216	0.239	0.035	0.529	0.17	-0.562	1.054	0.119	0.965	0.145	1.636	0.157	0.141	-0.033	-0.74	0.211	0.522	1.011	0.574	0.833	0.222	0.935	-1.672	0.616	0.13	-1.244	-0.192	0.101	0.194	0.131	-0.998	-0.018	0.035	0.253	-0.016	-0.192	0.991	0.138	0.178	-2.141	-1.991	1.176	-0.097	-2.137	-1.338	-0.209	0.524	0.221	0.166	0.643	0.796	-0.008	1.157	0.531	-1.767	0.242	1.743	0.199	0.14	0.463	0.386	0.309	1.647	-2.212	-0.149	1.003	0.217	-0.343	-0.232	1.172	0.087	1.489	0.178	0.294	1.11	0.147	0.496	-0.151	-0.24	-0.639	0.758	0.206	2.351	0.177	-0.546	-1.028	2.038	0.747	-0.29	0.231	-0.653	0.359	1.325	-0.15	-0.001	0.374	0.211	0.454	0.946	0.932	-0.046	0.317	1.331	0.183	-2.015	0.172	0.646	0.663	0.43	0.212	2.712	0.064	-0.534	1.12	-0.119	0.204	-1.212	0.175	0.898	-0.074
X48195	X3147	-0.368	0.172	-0.102	-0.14	-1.04	-0.154	-0.987	-0.099	0.498	0.324	-0.411	0.015	-0.832	-0.282	-0.217	-0.173	-1.78	0.0	-0.396	-0.003	-0.942	-0.336	-0.027	-0.123	1.69	0.216	-0.378	-0.232	-0.531	-0.46	-0.207	0.739	0.204	-0.007	-0.61	0.315	0.636	-0.441	0.527	0.002	-0.125	0.003	-0.119	0.035	-0.819	-1.583	0.228	-0.477	-0.427	-0.834	-0.889	-0.322	-0.24	-2.642	-0.233	0.139	-0.461	-0.744	-0.14	-1.04	-0.247	-0.658	-0.189	0.154	0.214	-0.297	1.097	0.095	-0.544	-1.056	-0.126	-0.11	-0.429	0.569	-0.563	-0.218	-1.661	0.443	-1.185	-0.174	-0.051	0.387	-1.932	-0.929	-0.294	-1.903	-0.201	-0.227	-0.505	0.14	-0.473	-0.181	0.336	-0.56	0.282	-0.186	-0.31	-0.737	-0.117	-0.223	1.059	-0.361	3.293	-1.117	-0.275	-0.162	-0.381	-1.277	0.109	-0.086	3.074	1.902	-0.283	0.752	-0.197	0.379	-0.717	-0.978	-0.611	-0.871	0.156	0.769	-0.064	0.048	-0.306	-0.278	-1.316	-0.136	0.267	-0.203	2.291	-0.599	-0.232	-0.105	0.498	-0.174	-0.233	-0.038	-1.285	-0.059	0.0	-0.769	-0.206	-0.332	0.893	-0.13	-0.967	-0.308	-0.803	-0.953	0.686	-0.143	0.545	-0.089	0.137	1.058	-0.326	-1.754	-0.475	1.103	-1.025	-3.148	-0.179	0.127	0.012	-0.283	-0.141	-0.087	-0.036	0.006	0.079	0.608	-0.135	-0.292	0.435	0.355	-0.505	-0.318	0.355	-0.956	-0.984	-0.442	-0.263	1.204	0.163	0.781	0.324	-0.425	-0.696	-0.753	-3.832	-0.22	-1.681	-0.526	-0.327	0.058	-0.112	-1.394	0.724	-1.796	0.607	0.226	0.643	-0.619	0.012	0.077	0.041	-0.037	0.324	-0.054	-0.587	-1.276	-0.209	1.33	-0.147	0.095	1.062	-0.218	-0.212	-0.74	0.064	-0.193	-1.094	0.701	0.028	-0.403	-0.69	0.494	-0.409	-0.6	-0.573	-0.22	-2.327	-0.125	6.503	-0.452	-0.448	-2.731	-0.358	-0.033	-0.299	-0.004	-0.833	-0.777	0.494	0.713	-0.804	-0.355	-0.497	-0.682	-1.207	-0.128	0.61	-0.19	0.083	-0.66	-0.345	-0.742	0.177	-0.811	-0.242	-0.16	-0.873	0.745	0.103	0.14	0.155	-1.738	-0.905	0.805	-0.165	0.219	0.128	-0.223	-0.706	-0.035	-0.153	1.008	0.324	0.583	0.514	-0.096	-0.993	-0.868	0.965	-0.029	-1.147	-0.447	0.341	0.163	-0.16	1.269	0.251	-1.731	-0.581	-0.227	-0.325	-0.193	0.291	-0.181	-1.073	-0.656	-2.024	0.12	-1.416	-0.342	-0.663	-0.059	-0.327	-0.262	-0.065	-1.052	0.033	1.858	-0.79	0.465	-0.718	-1.473	-0.235	-0.193	-0.33	-0.104	-0.478	-1.41	-1.227	3.619	0.17	0.404	-0.659	0.285	-0.79	0.063	3.024	-0.173	0.118	2.041	0.2	0.618	-0.745	-0.393	-0.662	-0.428	-0.229	-0.57	-0.538	4.377	-0.061	-2.553	-0.614	-0.996	-0.054	-0.331	2.184	0.376	-0.426	-0.039	0.319	-0.616	-2.269	0.116	0.207	-0.169	-0.167	-1.43	-0.092	-2.787	-0.193	1.234	-0.594	-0.505	-0.056	1.055	-0.873	-0.436	-0.996	-0.197	-0.104	-1.894	-0.197	1.062	0.303
X48195	X15679	-1.167	-0.032	0.136	0.597	-0.916	0.009	1.565	-0.564	0.07	0.29	0.572	-0.904	0.263	-1.352	-0.165	0.417	1.171	-0.291	-1.141	0.48	-0.957	1.073	-0.026	1.543	1.083	-1.156	-0.278	0.177	0.26	-0.176	0.156	-0.423	-0.624	0.678	-0.674	-1.046	-0.571	0.12	0.42	0.09	0.83	0.578	-0.113	-0.661	1.139	-1.256	-1.151	1.96	0.086	0.998	-1.369	0.152	1.381	1.196	0.193	-0.123	-0.764	-0.986	0.903	-0.208	-0.263	0.72	0.02	-0.469	0.599	-0.24	1.374	0.053	-1.053	0.929	-0.334	-0.074	-0.743	0.245	0.559	0.155	0.899	-1.534	-0.277	-0.014	0.02	0.14	-1.811	1.103	-0.135	1.423	0.078	-0.074	-0.387	-0.561	0.156	0.194	1.172	0.738	1.618	-0.175	0.027	0.031	0.065	-0.214	0.084	0.287	0.496	-0.645	-0.212	-0.286	-0.559	-0.034	-0.321	-0.003	0.42	-1.506	0.308	0.119	0.018	0.466	-3.189	-1.045	-0.653	-1.207	0.626	0.158	-0.262	0.688	-0.093	-0.355	-1.279	0.035	-0.779	-0.375	1.088	0.937	-0.041	0.016	-0.069	-0.043	0.048	0.215	-0.829	0.132	0.769	-1.559	-0.211	-1.533	0.203	-0.292	-0.036	-0.04	0.982	0.548	1.253	0.185	0.91	0.198	0.15	0.886	-0.13	-0.448	-0.42	0.155	0.335	-3.23	-0.082	2.175	0.231	-0.09	0.173	0.109	0.034	-0.555	-0.416	0.499	0.149	0.106	-0.333	-2.234	-0.528	0.171	0.234	1.047	1.591	0.616	-0.216	1.289	0.825	0.774	0.708	0.21	1.596	-0.418	-1.028	-0.207	-0.887	-0.067	0.11	0.061	-0.019	1.344	-0.626	-0.193	-0.299	0.017	1.167	-0.902	0.232	1.197	0.528	0.301	-0.224	-0.109	0.004	-0.6	-0.17	0.045	0.027	0.542	1.51	0.01	-0.081	0.685	0.179	0.029	1.464	-0.193	0.127	-0.127	-1.928	0.967	-2.55	2.586	-1.355	0.409	4.276	-0.763	-1.037	1.11	-0.012	-0.466	-2.513	0.423	0.36	1.394	-0.031	0.135	-0.257	0.695	1.397	-0.921	-1.097	-1.043	-2.48	0.618	-1.364	-0.283	-0.351	0.709	0.032	-1.554	-0.617	-0.184	-0.177	-0.094	0.191	0.046	1.14	0.312	-0.713	0.517	1.899	1.417	0.318	1.701	-0.086	0.119	0.174	-1.006	-0.032	-0.955	-0.545	-0.662	-0.15	0.088	0.138	1.732	-0.479	-0.473	-1.659	-0.002	1.107	-1.123	0.057	1.533	-0.063	-2.182	0.005	0.565	0.582	-2.144	-0.23	0.006	-0.079	2.426	1.171	-0.253	-2.09	-0.818	0.223	1.159	0.053	0.721	0.624	0.768	0.582	1.545	-0.709	-0.31	1.072	-0.551	0.36	0.003	0.356	0.432	-0.825	-0.035	-3.979	-1.402	1.159	-0.44	1.012	0.783	-0.894	-0.142	0.181	0.009	0.249	1.312	0.302	0.146	-0.752	-0.984	-0.505	1.102	0.166	1.776	-0.65	-1.932	-1.897	3.722	0.391	0.106	0.404	-1.495	0.673	3.835	-0.516	-0.167	-0.18	0.772	-0.575	-0.666	-2.111	0.233	0.55	-2.919	0.105	-2.623	0.05	0.528	0.868	-1.052	-0.859	-0.161	1.36	-0.205	0.261	-0.225	0.067	-4.016	-0.052	1.199	0.049
X48195	X57517	0.922	-1.363	0.275	0.552	-0.174	0.094	0.405	0.476	0.426	0.491	-0.847	1.32	1.592	0.139	0.371	-0.177	0.327	-0.008	-1.0	0.373	-0.759	0.611	-0.061	-1.975	-0.683	0.571	0.73	1.31	0.337	-0.768	0.07	-0.371	-0.283	-0.133	0.002	0.471	-0.884	-0.077	0.881	0.515	-0.215	0.432	-0.148	0.348	0.323	0.134	-1.722	2.36	-0.242	0.626	1.133	-0.574	0.356	0.495	-0.053	0.012	-1.204	1.015	-0.84	-0.283	-0.075	0.61	0.1	0.18	0.498	0.209	1.156	0.121	-1.935	1.651	-0.982	0.115	-0.012	1.147	-0.423	0.12	0.241	-1.414	-0.724	-0.03	0.179	0.565	1.273	0.228	0.193	-0.713	0.076	0.153	-1.426	-0.777	0.981	0.386	-0.154	1.188	1.357	0.156	0.512	0.684	0.202	0.154	0.746	-0.48	0.174	-0.348	-0.143	-0.412	0.539	-0.848	0.091	0.498	0.864	1.305	0.186	0.782	0.076	-0.143	0.029	-0.405	-0.136	0.624	-0.339	-0.399	-0.018	0.801	0.271	0.499	-2.003	0.177	-0.336	-0.299	1.391	-0.131	-0.85	0.092	1.261	0.01	0.19	-0.615	-1.233	0.495	0.006	-0.922	-1.077	-0.619	0.494	0.44	0.355	1.647	1.765	0.25	0.465	0.184	0.627	0.064	0.422	0.703	0.13	-0.35	0.235	0.493	0.822	0.677	-0.238	0.724	0.057	-0.269	0.244	-0.158	0.097	1.219	0.389	1.425	0.552	0.062	0.365	-0.129	0.623	0.074	1.373	0.07	-0.323	-0.179	-0.112	1.321	0.431	0.276	0.208	0.86	-0.765	-0.305	-0.134	0.097	-0.681	-0.616	0.28	0.119	0.108	1.251	0.112	-0.285	0.841	0.182	0.289	-0.216	-0.163	0.551	0.239	0.513	0.195	-0.346	0.203	-0.064	0.203	0.785	0.079	0.53	1.524	0.114	0.022	-0.058	0.791	0.051	-5.935	0.681	-0.071	-0.237	-0.873	-1.188	-2.394	0.314	0.27	0.315	0.485	-0.052	-0.098	-0.508	1.05	-0.679	1.691	0.315	0.185	-0.168	-0.54	0.811	0.033	2.063	-1.253	-0.679	0.531	0.397	-0.88	0.333	0.167	-0.04	0.108	-0.5	0.277	-1.478	0.641	-0.89	0.212	0.185	0.426	0.451	0.753	0.182	0.206	0.766	0.141	1.657	0.266	-0.489	0.129	0.081	0.018	-0.136	0.098	0.975	0.487	1.323	0.3	0.167	1.429	-1.208	0.317	0.269	-1.013	-0.476	0.075	-1.213	0.2	0.417	0.338	-1.701	0.333	0.356	-0.222	-1.52	0.371	0.099	-3.168	-2.629	-0.007	0.18	2.514	0.728	-0.176	-0.091	-0.027	0.868	0.422	0.682	0.65	1.545	0.849	-2.423	0.826	0.317	0.166	0.095	0.053	0.485	0.462	1.111	-0.148	0.189	1.056	0.485	-0.098	0.406	-0.152	0.238	2.271	0.111	0.244	2.444	0.077	0.4	-0.554	-0.093	-0.599	0.911	0.057	-1.899	0.02	-0.486	-0.573	1.06	0.448	-0.511	0.215	-2.012	-0.637	2.579	-0.312	0.306	0.335	1.008	-1.954	0.299	0.795	-2.092	-0.12	-1.376	0.131	-3.763	0.1	1.059	-0.216	0.507	1.129	3.345	0.03	-0.198	1.386	0.364	0.116	-1.375	0.111	0.843	0.083
X48195	X15581	0.659	0.627	-0.144	0.43	0.289	0.234	0.479	0.872	0.837	0.19	-1.046	0.696	-0.648	2.069	-0.287	-1.009	-1.838	0.354	0.306	0.551	0.219	1.908	0.26	0.628	0.461	1.565	-0.417	-0.737	0.165	0.428	0.307	0.862	0.474	0.411	0.336	0.524	0.756	0.4	0.328	0.495	0.463	0.563	0.324	0.216	0.226	-0.604	2.861	0.456	1.914	-0.318	0.139	-1.094	-0.473	-4.375	0.208	0.396	0.147	-0.089	0.546	0.457	0.297	-0.208	0.292	-0.618	0.649	0.262	-0.26	0.042	-0.234	0.904	-3.653	0.294	0.35	0.247	-1.275	0.301	0.304	0.343	0.506	0.293	0.063	-1.027	-1.239	0.593	0.023	0.241	0.39	0.155	0.754	0.479	0.194	-0.217	0.953	0.105	0.528	0.253	-0.056	0.289	0.289	0.015	0.804	-0.558	0.743	0.432	0.097	0.308	-0.11	0.274	0.414	-0.375	1.422	-0.921	0.181	0.489	0.124	1.212	-1.801	-0.12	0.373	0.161	0.421	0.224	0.271	-0.21	0.402	0.786	0.313	0.091	-1.003	0.077	1.855	-0.495	0.496	-0.519	1.402	0.346	-0.052	0.782	-0.693	0.154	0.483	0.598	0.277	-0.188	0.79	0.468	0.102	3.182	0.53	0.586	0.64	0.137	-1.295	-0.229	0.33	2.114	0.324	0.151	0.334	0.483	1.323	1.363	0.28	3.632	0.351	0.32	0.425	0.358	0.295	0.415	1.021	1.235	0.451	0.254	0.315	-0.634	0.381	0.152	0.893	0.81	2.966	0.177	-0.085	0.773	0.344	0.787	1.079	0.254	1.343	-0.216	1.501	0.124	-2.886	-0.407	0.405	0.218	0.271	1.188	-0.449	0.303	0.801	0.412	0.812	0.265	0.884	0.991	0.422	0.346	0.329	-0.438	0.111	-1.132	-0.04	0.886	0.149	0.515	1.292	0.322	0.31	0.718	-0.314	0.163	0.589	-0.04	-0.212	0.401	0.349	-1.699	-0.737	-0.675	1.58	0.402	0.817	0.539	-0.978	0.152	0.365	1.287	0.246	0.32	0.122	1.093	-1.059	2.751	0.811	0.67	0.729	0.272	-0.371	0.308	-0.268	0.343	2.177	0.43	0.214	0.355	0.268	0.316	0.185	0.65	0.062	0.268	0.215	0.584	0.769	0.136	0.359	1.285	1.683	0.543	0.348	-1.253	0.536	0.299	0.331	0.24	0.3	0.42	0.22	-0.712	1.021	0.265	0.434	2.172	0.571	0.031	2.511	0.083	1.03	0.554	0.324	0.539	0.411	-1.22	0.677	0.314	-0.581	0.06	-0.023	0.284	1.026	-1.358	-2.153	0.267	-0.006	0.51	0.242	0.762	0.226	0.316	0.326	0.286	0.517	1.313	0.754	0.388	0.048	-1.888	-0.295	0.091	-0.086	0.511	-0.657	-1.774	-1.839	1.201	1.066	0.379	0.963	0.661	0.503	0.45	1.261	0.295	-0.451	1.168	0.393	0.481	-0.033	0.743	-0.382	0.169	0.204	-0.442	0.044	1.501	-0.038	8.849	-0.004	0.012	0.001	-1.072	-1.066	-0.663	0.516	-0.045	-0.247	0.38	-1.579	0.277	2.644	0.332	0.46	-2.338	0.301	-3.126	0.171	0.089	0.015	0.191	0.845	3.089	1.074	-0.473	0.225	0.476	0.321	2.344	0.301	1.039	0.071
X48195	X46590	1.31	0.146	-0.807	0.05	0.292	0.081	0.491	0.413	-0.403	-0.269	-0.193	-1.509	-0.325	1.262	0.105	-0.04	-1.215	-0.334	1.37	-0.965	-0.873	-0.559	0.002	0.221	-0.843	0.741	-0.504	-0.563	0.215	0.186	-0.083	0.831	-0.826	-0.064	0.916	0.783	0.594	-0.465	-0.638	-0.165	0.925	0.298	0.131	1.003	-2.276	1.252	2.139	1.52	-0.283	-1.001	0.608	-0.905	0.43	-1.298	0.259	-0.565	0.13	-0.209	0.667	1.336	0.16	-0.814	0.024	-0.288	0.115	-0.061	1.623	0.165	1.633	0.749	-0.249	-0.014	-0.362	-0.299	0.418	0.214	1.121	1.004	0.268	0.003	-0.013	0.404	-0.972	-0.875	-0.308	0.54	0.089	-0.158	-1.047	0.83	-0.959	0.537	-0.09	-0.996	0.059	-0.114	0.624	0.682	0.005	0.251	0.281	0.032	-0.317	0.614	-0.037	0.287	-0.648	-0.679	-0.174	-0.041	1.617	-0.49	0.232	-0.262	-0.025	-0.083	-1.488	-0.868	-0.161	-0.033	0.184	-0.24	0.099	0.184	0.388	0.663	1.488	-0.194	0.543	1.023	0.125	-0.745	-0.111	0.025	0.113	0.266	-0.126	0.183	-0.567	0.509	1.001	-0.193	-0.038	0.523	-2.296	0.362	-1.031	1.456	-0.061	0.344	1.632	-0.105	0.81	-0.103	0.353	-0.467	0.124	1.101	0.478	0.438	-0.913	0.398	-0.072	-1.563	0.188	0.074	-0.574	-0.726	0.069	-1.15	1.175	1.703	0.006	-0.119	-0.816	-2.791	-0.224	0.13	1.889	1.536	-1.829	-0.319	0.031	1.531	0.368	0.399	-0.257	-0.508	-1.21	-0.035	-0.861	0.087	-1.527	0.124	-0.31	-0.056	0.026	-0.569	0.983	-0.63	0.315	-0.044	1.273	-0.522	-0.621	0.061	0.223	0.85	0.145	0.028	-0.024	-1.3	-0.166	0.675	0.023	-0.327	0.825	0.054	0.106	0.592	0.739	0.021	0.884	-0.458	0.001	-0.215	-0.345	-1.522	-0.84	-0.329	2.452	-0.442	-0.61	0.404	0.202	-1.048	0.306	-2.13	0.49	0.154	-0.003	0.237	0.389	2.058	0.481	0.927	-0.542	-0.215	0.615	0.494	1.67	1.018	-0.762	0.239	-0.137	-1.714	-0.153	0.713	0.281	-0.816	-0.118	0.099	0.447	0.219	0.344	0.055	0.25	-1.132	0.177	-0.041	-0.079	-0.634	-0.35	0.19	-0.715	0.292	-0.117	-0.916	0.735	-0.411	-1.116	0.028	-0.761	-1.707	-1.105	-0.069	-1.519	0.762	-2.55	-0.032	-0.435	-3.42	-0.513	-0.276	0.966	0.213	0.213	0.569	0.003	-0.007	-3.473	-1.273	-2.093	0.041	-0.599	-0.319	-0.688	-0.749	0.199	-0.42	0.605	1.005	0.176	-1.091	0.766	-1.154	1.654	3.678	0.398	-0.011	-0.32	0.413	-0.923	0.364	-0.806	1.409	0.708	0.098	-1.65	-1.114	1.367	-0.185	0.376	0.043	0.094	1.44	0.123	0.516	0.102	1.691	0.357	0.677	0.264	2.27	0.237	-1.06	-0.02	0.778	-0.082	-0.077	-0.093	1.861	-0.883	4.903	1.247	0.724	-0.008	-0.137	-0.204	0.242	-2.744	0.044	-0.921	-1.319	0.046	-3.334	0.055	1.72	0.948	1.442	-0.109	-1.49	-0.352	0.245	-0.241	0.295	0.021	-1.327	-0.038	0.039	0.103
X48195	X32578	1.255	-0.889	0.443	0.744	1.054	-0.038	0.415	1.302	-1.375	0.183	-0.11	-2.591	-1.742	1.359	0.064	0.277	3.062	-0.39	1.556	-0.087	-0.445	0.831	-0.088	0.093	-0.911	0.965	0.009	0.17	0.718	-0.88	0.232	-0.894	0.37	-0.467	0.778	0.911	0.702	-2.322	0.43	0.92	-0.136	-0.368	-0.057	0.965	0.079	-0.091	-0.967	1.413	-1.6	1.013	0.266	0.456	-0.902	-1.228	0.264	-0.862	-0.17	-0.883	-0.675	2.089	-0.308	-0.314	0.017	-0.428	0.449	0.634	1.775	0.122	-0.165	1.466	-0.541	0.043	0.213	1.283	0.345	0.165	0.191	-0.134	-0.664	0.025	-0.031	0.008	3.612	-1.612	0.133	-0.398	-0.311	-0.235	-1.082	-0.366	0.242	-0.908	-0.01	-0.1	-0.907	-0.174	1.181	0.317	0.066	0.255	-0.703	1.06	0.035	0.13	-0.012	0.176	-0.075	-0.463	-0.589	0.152	-0.942	0.687	0.027	1.87	0.008	-0.451	4.47	-0.346	-0.235	-1.112	-1.719	-0.074	0.009	0.686	-0.212	-2.369	-1.012	-0.098	1.578	0.077	-1.591	-0.672	0.02	0.03	-1.062	-0.368	-0.12	-0.46	-1.594	-0.188	-0.312	-0.722	-0.51	-1.52	-1.799	0.516	0.86	3.803	1.407	0.898	-1.378	0.186	0.391	-0.129	0.346	-0.624	-0.216	0.174	0.159	0.303	-0.342	0.483	-0.089	-2.225	0.136	0.051	-0.224	-0.452	0.045	0.679	0.143	0.981	-0.893	0.41	0.331	-1.084	-0.306	0.286	-0.111	1.282	-2.718	-0.038	-0.034	1.146	-0.747	0.168	0.011	0.125	-0.381	-0.413	-1.352	0.056	-1.912	-0.422	0.087	-0.003	0.03	0.759	1.026	0.983	0.911	-0.279	1.158	-0.447	0.032	0.16	-0.034	0.33	-0.509	-0.077	0.004	-0.668	0.017	2.08	0.024	0.116	-0.079	0.064	0.088	0.627	0.917	0.021	-2.429	0.457	-0.021	-1.457	-0.372	-0.38	1.159	-0.25	0.497	-0.045	0.108	-0.062	0.625	-1.354	1.766	-1.471	1.284	-0.603	0.124	-1.835	0.189	0.369	0.464	0.744	-0.882	0.551	0.436	0.753	2.775	0.176	-0.189	0.058	0.345	-1.016	0.043	0.001	0.614	0.02	-0.088	0.145	0.6	0.539	0.47	-0.376	0.628	-0.567	0.005	-0.378	-0.249	-0.578	-0.407	-0.025	0.234	0.673	-0.066	1.623	0.491	1.006	0.906	-0.033	-0.764	-2.698	1.615	0.258	-1.417	0.035	-0.219	-0.625	-0.009	-2.033	0.34	0.876	0.059	-0.158	0.789	0.295	0.603	0.019	-3.136	0.2	0.736	0.325	1.641	0.133	-1.439	0.019	0.176	-0.29	0.683	0.485	0.015	0.471	0.743	-1.201	-0.203	1.655	0.102	-0.079	-0.331	0.268	-0.39	1.594	-2.71	-1.099	1.518	0.365	0.725	0.095	-0.289	-0.066	0.672	0.026	0.021	2.333	-0.405	1.184	-0.53	0.689	-0.428	-0.208	-0.086	-0.275	0.052	0.368	-1.1	-0.135	-0.396	-0.574	0.387	0.257	-1.236	-0.1	0.233	-0.008	0.004	0.455	0.786	1.198	0.118	-0.039	-0.35	-1.884	0.012	-1.592	0.012	0.636	-0.632	0.583	1.207	2.212	-1.204	-0.558	0.86	-0.356	0.154	-1.532	0.038	0.862	-0.03
X48195	X46592	0.868	0.537	0.448	0.263	0.946	0.194	-0.195	0.879	-1.027	0.842	0.572	-1.925	-2.067	-1.239	0.635	0.41	2.804	0.191	0.848	0.383	0.52	0.664	0.236	0.448	-0.366	1.316	-0.27	-0.783	-0.022	0.199	0.17	0.771	0.294	0.392	0.948	0.879	0.313	-0.325	0.181	0.538	0.779	-0.842	0.205	0.733	-1.944	-1.721	-0.734	1.164	1.469	-0.461	0.457	1.175	-1.059	-0.067	0.264	0.578	0.372	-0.958	0.659	1.676	0.316	0.538	0.16	-0.626	0.035	0.308	0.919	0.158	1.102	-0.026	0.889	0.209	0.504	-0.462	0.344	0.206	0.89	0.982	-0.752	0.147	-0.072	0.432	2.306	0.434	0.309	1.277	-0.134	0.228	0.739	0.516	0.852	0.66	0.883	-0.144	0.521	-0.082	-0.11	-0.088	-0.143	0.117	0.346	0.1	0.017	0.706	0.256	0.287	-0.49	0.361	-0.015	-0.361	-0.08	-0.819	0.321	-1.743	0.162	0.19	3.026	0.87	-0.337	0.299	-1.073	-0.297	0.313	0.711	0.416	1.376	0.262	0.329	-0.039	0.115	-0.204	-0.503	0.661	0.06	0.049	0.439	-0.007	0.516	0.945	0.086	0.572	1.507	0.228	-0.548	0.085	0.762	-1.113	0.627	-0.018	0.832	0.274	0.256	0.743	0.272	0.349	-1.317	0.324	1.123	0.251	0.646	0.784	-0.494	0.069	-2.045	0.3	0.332	0.3	0.012	0.192	0.399	-0.921	-0.489	0.328	-0.037	0.475	-1.751	0.525	-0.007	-1.088	-1.193	-1.756	-0.289	0.074	0.949	-0.846	0.652	-0.514	-0.656	1.379	0.298	-1.854	0.248	0.725	-0.182	0.174	0.198	0.194	1.066	-0.348	0.783	0.708	-0.018	1.046	0.495	0.688	-0.033	-0.328	0.244	0.095	0.236	0.108	1.274	0.061	-1.697	0.166	-0.601	1.061	0.126	0.104	0.661	0.31	0.073	0.279	0.836	0.048	0.532	-1.712	-1.647	0.478	0.176	2.281	0.046	2.38	0.065	0.867	-1.021	0.926	-4.897	0.671	-0.005	0.274	-1.236	-1.075	2.91	0.389	-0.645	0.208	-1.785	1.547	0.19	2.728	0.297	-0.11	0.518	0.291	-1.15	0.348	1.02	0.347	0.461	0.223	-0.695	0.68	0.338	0.708	0.138	0.171	-0.029	-0.465	0.22	0.334	-2.991	0.082	0.226	-0.272	0.395	-0.188	0.762	0.698	1.08	-0.583	0.002	-2.957	0.284	-1.239	0.378	2.169	-0.148	-0.05	-0.235	-1.147	-0.146	-0.563	-0.833	0.835	-1.647	0.618	3.319	0.652	0.191	2.539	-4.128	-0.944	0.084	-0.979	0.046	0.301	1.319	0.272	0.064	0.656	-2.183	0.426	-0.162	-0.532	-0.791	1.347	1.087	0.525	0.088	0.517	-0.543	-1.896	1.793	5.591	0.181	-0.173	0.164	-0.318	-0.471	1.298	0.399	-0.069	-0.221	-0.193	1.2	0.277	0.132	-0.47	0.822	0.508	-1.581	-0.052	1.199	0.8	0.749	-0.362	1.994	-0.062	0.398	0.25	0.575	-0.771	6.352	0.324	-0.103	0.4	0.661	-0.083	-0.17	2.59	0.198	0.444	-0.613	0.152	-0.689	0.208	-0.463	2.419	1.52	0.038	7.902	0.414	0.359	1.343	-0.087	0.245	-0.874	0.174	-0.925	0.209
X48195	X46390	0.857	0.25	0.814	-0.243	1.326	0.096	-2.549	0.634	-0.069	0.07	-0.669	-1.739	-0.761	1.097	0.884	0.063	-0.452	0.173	1.889	0.394	0.619	0.859	0.158	0.271	-0.005	0.99	0.412	-1.056	0.182	-0.241	0.073	-0.078	-0.378	0.062	0.859	-1.428	1.203	-0.248	0.448	0.426	-0.866	-0.425	-0.079	0.639	-0.237	1.117	-1.371	1.836	-0.165	0.717	-0.19	0.895	-0.131	-1.231	0.185	0.438	0.219	-0.963	-0.078	1.892	0.01	-0.171	0.083	-0.517	0.127	0.508	1.512	0.042	0.814	-1.227	1.018	0.11	0.213	0.835	0.361	0.18	0.34	0.597	-0.849	0.076	-0.157	0.074	1.389	1.012	-0.118	0.527	-0.521	0.042	0.745	0.865	-0.196	0.129	-0.54	-1.042	-1.348	-0.457	0.486	0.677	-0.01	0.042	-0.365	2.516	-0.315	0.401	0.271	0.141	0.55	-0.629	-0.209	-0.317	1.395	-0.386	0.351	-0.293	-0.187	-0.533	2.58	-1.056	-0.49	-0.22	-0.614	-0.347	0.061	0.79	0.32	-0.343	0.292	-0.049	1.977	0.202	-0.865	-0.275	0.402	0.074	0.806	-0.361	-0.004	0.42	0.81	0.197	-0.738	-0.874	-0.063	0.125	-1.056	1.617	-0.116	3.609	-4.059	1.222	0.337	0.174	-0.89	0.167	0.392	-1.738	0.143	0.789	0.132	0.496	1.148	-1.612	-0.225	-0.48	0.032	-0.362	-0.021	-0.352	0.108	0.282	-0.254	1.14	-0.646	0.245	0.329	-1.273	1.044	0.466	0.325	-0.906	-0.507	0.208	0.125	0.791	-1.179	0.816	-0.887	-1.395	0.778	0.446	-1.211	0.164	0.272	0.083	0.16	0.134	0.081	-0.454	0.813	0.702	0.5	-0.258	-0.221	0.357	0.307	0.858	-0.17	-0.043	0.182	0.187	0.259	0.213	0.176	1.176	0.087	-0.637	2.025	-0.001	0.136	0.954	0.979	0.102	-0.694	0.668	0.119	-0.554	-0.109	-0.335	2.293	-1.521	1.382	-0.407	-0.699	0.106	0.292	-2.154	0.729	-1.631	-0.294	-0.365	0.3	-0.808	-0.35	0.74	1.716	0.528	-0.542	0.284	0.928	1.427	0.646	0.352	-1.737	-0.344	0.273	-3.131	0.275	0.222	0.649	-0.993	0.051	0.021	0.753	0.532	0.086	-0.045	-0.053	-0.549	1.06	0.529	-0.094	-0.07	-0.155	-0.028	-0.882	0.293	0.136	-0.515	0.611	1.079	0.693	0.053	-0.736	-3.166	0.628	0.293	-1.033	-0.14	-0.704	0.378	-0.252	-1.321	-0.045	1.052	0.767	0.133	1.035	2.388	0.681	0.099	-3.837	-0.873	0.333	0.049	-2.217	-0.284	0.969	-0.806	-0.001	-0.132	0.605	-1.192	-0.612	0.83	-0.621	-0.02	1.223	-0.618	-0.545	0.015	0.279	-0.148	0.062	1.115	1.417	0.152	1.751	-0.137	-0.161	-0.719	-0.294	-0.515	-0.445	0.098	0.222	1.682	-0.303	1.002	1.381	1.051	-0.024	-0.007	-0.094	0.988	-0.291	-1.045	-0.54	-1.452	0.03	-0.443	0.126	0.948	-0.477	4.882	0.152	-0.559	-0.674	0.659	-0.712	0.342	2.796	-0.579	0.177	-1.727	0.082	-1.847	0.101	-0.358	-0.37	0.299	1.374	4.894	-0.318	-0.324	0.143	-0.502	-0.173	3.432	0.108	1.094	0.088
X48195	X49592	0.619	-1.569	0.6	0.276	-0.202	0.212	0.543	0.49	0.444	1.016	0.572	0.316	-2.91	1.091	-0.187	0.298	0.933	0.181	0.051	0.512	0.52	-0.087	0.27	1.155	0.548	0.713	-0.562	-0.503	0.244	0.47	-0.324	0.749	0.624	0.661	0.939	-0.082	1.067	0.474	0.418	0.477	-1.467	-0.148	0.23	-0.3	2.152	-0.536	3.988	0.099	0.54	0.154	0.268	-0.729	0.343	-1.319	0.296	0.391	-0.052	1.128	0.421	1.037	-0.327	0.649	0.087	-0.053	0.688	0.149	1.28	0.228	0.24	0.961	-0.772	0.26	0.19	0.788	-0.723	-0.176	0.799	-0.49	-0.606	-0.057	0.163	0.607	-1.602	0.614	0.336	-0.239	0.486	0.217	0.38	-1.535	0.348	0.808	0.402	-0.559	0.354	0.281	-0.405	0.715	0.064	0.311	1.302	0.033	1.011	0.207	0.197	-0.467	0.308	0.771	0.557	0.114	0.89	-1.043	0.361	1.196	-0.065	-0.556	-2.696	0.636	0.226	0.245	0.764	0.236	-0.039	0.827	0.326	0.25	-1.472	0.336	2.996	-0.714	1.829	0.779	0.662	0.225	0.454	-0.117	-0.016	-2.097	0.061	0.554	0.819	-2.788	-0.473	-1.37	1.331	0.223	0.435	2.28	1.537	0.641	1.05	-0.03	-0.378	0.307	0.355	0.083	0.351	-0.354	0.467	0.617	2.043	-1.549	-0.408	0.038	0.111	-0.193	0.492	0.587	0.24	1.094	0.738	-0.189	0.338	0.029	-0.034	1.235	0.426	0.062	1.061	1.201	-0.257	0.434	-0.25	1.642	-0.158	0.055	0.195	0.541	0.72	-0.367	0.9	0.28	-2.742	-0.459	0.14	0.188	0.25	0.664	-6.14	0.859	-0.119	0.495	0.319	1.024	0.809	1.125	0.398	0.772	0.317	-0.094	-0.197	-0.569	0.05	1.466	0.253	0.398	1.889	0.234	0.226	0.062	0.69	0.102	-1.664	0.344	0.098	0.414	0.782	0.218	0.827	0.621	0.597	0.419	3.181	-0.621	-0.665	0.086	1.406	0.044	0.849	0.404	0.301	2.233	-0.517	2.44	-0.734	0.923	0.994	-0.124	-1.261	-1.094	0.038	0.724	1.071	0.479	0.232	0.471	0.356	-0.065	0.423	-0.445	0.16	0.248	0.424	0.159	0.852	0.405	0.37	-0.722	0.195	1.212	0.393	0.51	0.246	-0.142	0.254	0.026	0.167	0.96	0.115	0.281	0.643	0.115	0.889	-1.195	0.954	0.373	-1.112	0.187	-0.088	0.657	0.197	0.131	0.445	-0.268	0.205	0.322	-0.128	-1.689	0.094	0.197	1.857	-0.336	0.421	-0.581	1.995	0.51	1.551	1.15	0.292	0.222	0.528	0.464	0.581	1.204	1.014	0.466	0.486	-0.209	0.049	0.255	0.229	0.437	0.425	0.683	-2.237	0.767	0.121	0.487	-1.011	0.182	1.177	-0.366	1.521	0.229	0.225	1.068	0.36	-0.707	-0.417	0.256	-0.57	0.04	0.108	1.427	-0.25	-2.089	-2.376	2.803	0.737	0.072	-0.509	-1.168	0.426	2.769	0.459	1.044	0.474	-1.304	-0.597	0.769	4.324	-0.129	0.325	-0.811	0.235	-3.835	0.093	-1.822	0.991	0.071	0.57	3.506	-0.494	-0.083	1.083	-0.027	0.231	1.713	0.154	1.463	0.229
X48195	X46594	0.951	-0.312	0.178	-0.28	1.23	0.057	-1.55	0.535	-0.438	0.38	-1.003	-0.882	0.057	2.68	0.856	-0.048	-0.972	0.291	2.105	0.083	0.822	-0.761	0.103	-0.869	0.238	0.271	-0.108	-1.107	0.5	-0.23	0.086	0.691	-0.216	-0.514	0.643	-1.699	-0.023	-0.476	0.307	0.271	-0.878	-1.069	0.048	-0.094	0.647	4.412	-1.974	2.267	0.842	0.18	-0.228	0.88	-1.476	-2.783	0.052	0.224	-0.05	-0.288	-1.087	1.781	-0.217	-0.278	0.065	-0.517	0.175	0.398	1.849	-0.009	0.268	-1.316	0.77	0.099	0.218	0.999	-0.152	0.2	0.115	-1.181	-0.503	0.066	-0.102	-0.179	1.344	0.859	0.05	0.072	-0.214	-0.073	-0.042	0.694	0.441	0.088	-0.182	-0.511	-0.147	-0.408	0.4	0.769	0.05	0.141	-1.187	2.782	0.617	-0.171	0.18	0.022	1.219	-0.256	0.02	-0.478	1.716	-0.958	0.239	0.127	-0.176	-0.506	1.082	-0.035	-0.091	-0.585	-0.454	-0.046	-0.201	0.958	0.149	0.788	-0.393	-0.119	1.368	-0.146	-0.715	0.11	-0.36	0.07	1.1	-0.526	0.088	0.122	0.202	0.327	-0.274	-1.037	-0.15	-0.629	0.344	1.724	-0.167	3.4	-1.48	1.278	0.486	0.214	-1.566	0.138	0.461	-1.476	-0.075	-0.451	-0.13	0.259	1.147	-2.474	-0.293	0.75	0.048	-0.194	-0.884	0.306	0.097	-0.104	0.103	1.861	-0.326	-0.011	0.266	-1.936	0.787	0.468	-0.391	-0.965	-1.238	0.451	0.081	0.683	-0.522	0.652	-1.051	-1.159	-0.419	0.381	-4.146	0.066	-0.624	0.275	0.206	0.123	0.054	-0.466	0.579	0.967	1.021	-0.276	-0.01	0.483	-0.022	0.498	-0.371	-0.832	0.315	0.402	-0.128	0.638	0.223	1.234	0.032	-0.256	2.378	-0.011	0.076	0.671	1.194	0.047	0.355	0.961	0.051	-1.387	-0.091	-0.754	1.873	-1.235	0.77	-0.436	-1.527	-0.275	-0.393	-1.613	1.217	-0.666	0.535	-0.118	0.274	-0.853	-0.947	0.479	0.708	0.09	-0.227	0.011	0.324	1.167	1.687	0.632	0.714	0.262	0.295	-3.134	0.213	-0.664	0.649	-0.803	0.035	0.019	0.838	0.316	0.457	0.314	-0.064	0.606	0.53	0.231	0.15	0.872	0.032	-0.106	-0.08	0.329	0.098	-0.087	0.447	1.013	0.943	0.114	0.171	-2.58	0.682	0.304	-1.973	-0.5	-0.839	0.196	0.038	0.106	-0.045	0.546	0.047	0.293	1.219	2.305	0.327	0.073	-4.356	-2.022	0.506	0.162	-0.665	-0.041	-0.661	-0.675	0.06	-0.114	0.365	-0.537	0.183	0.326	0.221	-0.007	0.521	0.537	-0.409	-0.037	0.001	0.259	0.423	2.211	0.632	-0.526	1.274	0.142	0.24	-2.038	-0.022	-0.21	0.623	0.066	0.167	2.25	-0.354	0.667	0.322	0.744	-0.394	0.768	-0.193	0.41	-0.068	-0.377	-1.188	-4.672	-0.533	-0.817	-0.041	-0.451	-0.398	2.755	-0.262	-0.665	-0.313	1.107	-1.072	0.075	2.754	-0.444	0.307	-0.941	0.002	-2.502	0.051	0.225	0.045	-0.116	1.458	6.276	-0.942	-0.314	0.757	-0.365	-0.076	4.455	0.092	0.647	0.038
X48195	X46595	0.5	-0.078	0.461	-0.26	0.757	0.107	-2.096	0.501	0.147	-0.503	-1.02	-1.174	-1.222	1.239	0.543	-0.165	0.691	0.095	1.628	0.11	0.765	0.602	0.152	0.069	-0.03	1.477	-0.204	-1.075	0.773	0.048	0.093	0.448	-0.037	0.374	0.485	-2.974	1.025	-0.996	0.654	0.176	-1.858	-1.401	-0.208	-0.001	-0.013	2.283	-1.143	1.047	1.102	1.389	-0.231	0.489	-2.954	-1.906	0.212	0.175	0.118	-1.613	-0.501	1.175	0.108	0.053	0.1	-0.616	0.148	0.456	1.207	-0.006	0.383	-0.873	0.706	0.115	0.29	0.951	0.697	0.189	0.95	-0.034	-2.185	0.097	0.13	0.214	2.907	0.719	0.064	0.758	-0.157	0.068	0.255	-0.328	-0.354	0.209	-0.539	-1.743	-0.423	-1.416	0.697	0.271	-0.011	0.116	0.266	1.592	0.113	0.533	0.258	0.143	0.772	-0.385	-0.203	-0.257	0.815	-0.458	0.411	-0.294	-0.2	-0.483	1.79	-0.205	-0.21	-0.621	0.051	0.056	0.096	0.993	0.182	-0.745	0.686	-0.189	1.543	0.387	-1.065	-0.05	0.211	0.104	1.062	-0.477	0.09	0.472	0.389	0.036	0.127	-0.726	0.011	-0.693	0.857	1.689	-0.893	3.362	-3.392	0.922	1.464	0.228	-0.284	0.17	0.336	-1.861	0.196	1.351	0.142	0.839	1.946	-0.254	-0.202	0.881	0.204	-0.109	-0.165	-0.251	0.116	0.728	-0.221	1.832	-0.49	0.141	0.173	-1.07	0.758	0.318	0.629	0.994	-0.496	0.459	0.113	0.312	-1.066	0.856	-0.383	-1.029	1.575	1.249	-3.153	0.182	0.394	0.103	0.235	0.138	0.084	-0.344	0.508	0.848	1.117	-0.086	-0.79	0.21	0.17	0.687	0.103	-0.096	0.405	-0.596	0.156	0.143	0.187	0.931	0.098	-0.215	2.857	0.017	0.171	0.905	1.006	0.108	-0.069	0.779	0.097	-0.185	-0.702	0.012	-0.639	-0.966	1.524	-0.192	-0.236	-0.047	0.021	-1.382	1.09	-1.824	-0.764	-0.149	0.31	-1.578	-0.18	1.538	1.081	0.16	-0.738	0.183	0.442	1.507	1.094	0.495	-1.185	-0.063	0.166	-1.47	0.307	0.388	0.602	-0.546	0.07	0.037	1.001	0.503	0.362	0.036	0.334	-0.461	0.094	0.677	0.009	-0.165	-0.48	0.062	0.229	0.278	0.086	-1.496	0.317	0.887	0.558	0.138	-0.964	-2.909	1.0	0.247	-1.236	-0.231	-0.841	0.609	-0.148	-0.716	-0.128	1.706	0.589	0.299	0.976	1.369	0.42	0.107	-4.333	-1.152	0.129	0.314	-1.236	-0.349	0.244	-0.737	0.061	0.533	0.88	-0.239	-0.257	0.866	-0.238	0.331	0.986	-1.619	-0.374	0.018	0.031	0.194	-0.026	1.135	1.499	-0.246	1.334	0.112	0.562	-1.216	-0.245	-0.111	-0.648	0.106	0.297	2.076	-0.191	0.819	0.452	1.831	-0.067	-0.267	-0.103	1.449	-0.102	-0.741	-0.905	-1.024	0.202	-0.283	0.064	-0.135	-0.363	3.379	0.244	-0.325	-0.526	0.936	-1.206	0.062	1.731	-0.479	0.346	-0.442	0.121	-2.077	0.094	-0.43	-0.453	0.43	1.172	4.973	-0.603	-0.781	0.563	-0.279	-0.165	3.257	0.12	0.771	0.089
X48195	X46347	-1.025	0.018	0.155	0.03	-0.672	0.021	-0.443	-0.371	0.09	1.218	-0.64	1.682	0.146	0.348	-0.032	0.109	0.841	-0.055	-1.033	0.475	-0.801	-0.628	0.03	1.723	0.377	-1.638	0.062	2.018	0.253	0.193	-0.069	-0.107	1.228	0.216	-0.802	-0.804	-0.055	-0.552	1.119	-0.362	-1.157	0.266	-0.008	-0.974	0.081	-1.863	-1.431	0.335	-0.257	-0.035	0.432	-0.336	0.52	0.73	-0.275	0.246	-0.583	-0.238	-0.025	-0.96	-0.156	-0.264	-0.023	0.546	1.106	-0.149	0.869	-0.035	-0.348	0.868	0.086	-0.046	-0.794	0.012	-0.169	0.159	-0.798	-0.999	-0.259	-0.021	0.135	0.527	-1.964	-0.241	0.128	-1.31	-0.126	-0.219	-0.201	0.263	-0.473	0.677	0.507	0.681	0.377	0.145	0.233	0.137	0.084	-0.114	1.09	-0.244	0.431	-0.568	0.085	-0.462	-0.081	-1.056	-0.111	-0.097	-0.518	-1.2	0.053	-0.074	-0.013	0.59	2.336	-0.483	0.86	-2.563	0.354	-0.019	-0.32	1.128	-0.123	2.255	-2.125	0.084	-0.869	-0.093	0.444	-0.56	0.062	0.036	2.18	0.063	-0.134	-0.43	-2.071	-0.138	0.876	-0.983	-0.364	0.04	0.624	0.29	1.382	-0.579	0.944	-0.516	1.109	-0.072	1.164	-0.11	0.174	0.458	-0.235	-2.561	-0.37	0.13	-2.334	-0.175	-0.12	3.383	0.072	-0.028	0.388	0.168	0.027	-0.423	1.054	1.807	0.259	-0.056	0.223	-4.469	0.142	-0.193	1.198	0.133	1.541	-0.504	-0.246	1.872	0.929	-0.052	-0.215	-0.484	0.853	-1.08	2.458	-0.13	-3.518	-0.429	-0.002	0.089	-0.02	1.403	0.646	-1.141	0.424	-0.14	-0.73	0.964	0.761	-0.005	0.435	0.296	-0.401	-0.455	0.441	0.323	-0.045	1.568	-0.002	0.187	2.127	0.014	0.076	0.12	0.805	0.006	0.219	0.201	0.12	-0.324	-0.543	-1.373	-0.344	0.243	-0.802	0.545	-1.153	-0.805	0.43	0.009	-0.402	0.667	0.945	0.307	-0.127	-1.271	0.413	0.49	-0.363	1.123	-1.757	-0.774	-0.893	-0.928	-0.34	1.371	-0.482	-0.037	-0.384	0.253	-0.266	-1.871	0.195	-0.754	-0.126	0.065	-0.718	0.763	-0.044	0.32	0.677	-0.3	2.493	1.334	0.329	1.331	-0.195	0.247	0.002	-0.471	-0.02	1.321	-0.195	-0.902	1.253	0.193	0.492	-0.665	0.159	-0.789	-0.742	-0.321	0.566	0.225	0.044	-0.725	-0.012	-1.628	-0.306	-0.106	0.186	-0.714	0.295	-0.001	-1.537	3.108	0.688	-0.007	1.435	0.344	-0.174	1.074	-0.092	-2.018	0.048	0.581	0.387	2.055	0.636	0.363	-0.363	0.811	0.447	-0.043	-0.436	0.359	-0.619	-1.327	-1.965	-0.829	2.064	0.153	0.077	0.683	0.635	-0.21	1.957	-0.027	-0.007	0.115	-0.583	-0.191	-1.13	-0.705	-0.648	-1.152	0.101	-2.435	-1.105	-4.232	0.099	-0.143	0.26	-0.927	0.058	-0.954	-0.063	-1.876	-0.246	-0.379	0.226	-1.24	-1.203	-0.204	1.188	0.133	-0.579	2.485	0.079	-2.076	0.045	1.258	1.037	-0.364	-0.323	-1.525	0.1	0.261	0.065	-0.06	0.04	0.388	0.0	0.528	-0.025
X48195	X46360	0.47	-0.46	1.185	0.341	-0.512	-0.047	-1.157	-0.561	0.514	0.315	-0.141	-0.393	-1.723	0.78	0.018	0.278	-1.765	0.055	0.136	0.256	-0.715	-0.223	-0.125	0.206	-0.366	2.136	-0.213	-0.758	-0.31	-0.252	-0.095	0.246	0.085	0.47	-0.602	-0.537	-0.433	-0.058	-0.074	0.034	-0.267	-0.648	-0.225	-1.479	0.104	0.373	-1.909	0.624	-0.185	0.173	-0.695	-0.228	-1.162	0.588	0.089	0.098	0.149	-0.687	-0.152	-0.357	-0.096	0.033	0.008	-0.063	0.148	0.49	1.135	0.001	0.91	-1.091	0.566	-0.056	-0.75	-0.021	-0.428	-0.113	0.208	-0.124	-0.31	-0.023	-0.014	0.348	-1.77	-0.742	0.155	-1.22	-0.18	0.183	0.305	-0.173	-0.153	0.43	-0.086	-0.551	0.122	-0.326	0.783	0.687	-0.306	0.069	0.603	0.99	-0.592	0.386	0.083	0.082	0.041	0.578	0.314	-0.169	0.848	-1.79	-0.053	-0.695	-0.066	-1.612	-1.161	0.383	-0.439	-0.739	0.125	0.351	-0.114	0.048	-0.312	0.621	0.355	-0.051	-0.082	-0.116	-0.203	0.087	-0.286	-0.022	2.62	-0.077	-0.082	-0.362	0.297	-0.358	0.521	-1.385	-0.075	-0.855	0.648	0.778	-0.355	1.551	-2.357	0.72	0.219	0.164	-0.043	0.131	0.182	-1.188	0.127	0.746	0.354	0.67	1.572	1.452	-0.092	1.034	-0.017	0.119	0.128	-0.119	-0.024	1.257	-0.56	1.392	-0.371	-0.256	-0.032	1.459	-0.095	0.368	1.358	0.336	-0.916	-0.061	-0.149	1.5	0.074	0.601	0.351	-0.397	-0.18	1.344	0.555	0.02	1.112	-0.168	0.04	-0.01	-0.036	0.502	-0.021	0.603	0.49	-0.138	0.08	0.165	0.404	0.734	0.329	0.108	-0.394	0.111	0.325	0.055	-0.064	1.683	-0.039	0.011	1.152	-0.076	0.089	-0.034	0.878	-0.065	-6.5	0.074	-0.044	-0.117	-0.335	-1.24	-1.135	-0.175	0.253	0.111	1.278	-2.023	-0.118	0.705	1.462	-2.259	-1.999	-0.177	-0.24	-0.261	-0.285	-0.179	0.234	0.104	0.93	-0.458	-0.46	0.416	-0.203	1.25	1.701	-0.155	-0.269	0.072	-0.243	-1.856	0.362	0.656	-0.108	-0.124	0.44	-0.137	0.627	-0.353	0.457	0.272	-0.106	-0.595	0.107	2.2	-0.306	-0.048	0.229	-0.048	-0.028	0.38	0.974	0.481	-0.047	0.213	0.51	-1.468	-1.081	-0.043	-1.931	-0.293	-1.683	-0.937	-0.139	-0.316	0.408	-1.122	0.774	0.513	0.187	-0.688	0.31	-0.001	-3.841	-2.219	-0.625	-0.248	-2.127	-0.749	-2.097	0.189	0.564	0.257	0.569	-0.007	0.681	0.7	1.015	-1.875	1.746	-0.761	0.757	-0.024	-0.0	-0.388	-0.537	2.75	-2.577	-1.486	1.796	0.169	-0.651	0.07	0.731	-0.131	1.791	-0.008	0.142	1.662	-0.146	1.491	0.181	-0.404	-0.664	0.473	-0.016	0.849	0.837	0.977	-2.133	1.466	0.303	-0.767	0.153	0.85	-0.953	0.592	-0.212	0.296	0.071	-0.753	-1.442	-0.71	0.954	-0.696	0.634	2.65	0.167	-2.753	-0.057	1.598	-1.112	-0.564	-0.112	0.98	0.338	-1.389	2.163	-0.105	-0.221	-3.409	-0.051	-1.038	-0.065
X48195	X46443	0.419	-0.502	1.364	0.457	-0.639	-0.069	-0.95	-0.6	0.422	0.182	-0.232	-0.601	-1.621	0.862	-0.067	0.237	-1.372	0.012	0.003	0.181	-0.836	-0.112	-0.162	0.187	-0.206	2.363	-0.227	-0.712	-0.406	-0.323	-0.115	0.175	-0.034	0.397	-0.906	-0.687	-0.658	-0.234	-0.244	0.085	-0.004	-0.653	-0.206	-1.528	-0.007	0.603	-1.778	0.879	-0.221	0.075	-0.934	-0.448	-1.342	0.506	0.042	0.121	0.149	-0.827	-0.335	-0.35	-0.103	-0.023	0.01	-0.144	0.005	0.549	1.254	-0.02	1.14	-1.18	0.435	-0.074	-0.728	0.065	-0.438	-0.147	0.145	-0.002	-0.462	-0.037	-0.005	0.272	-1.501	-1.124	0.043	-1.573	-0.237	0.176	0.04	-0.099	-0.041	0.311	-0.364	-0.731	-0.048	-0.287	0.683	0.601	-0.32	0.095	0.785	0.767	-0.569	0.443	0.105	0.107	-0.292	0.558	0.44	-0.189	0.843	-1.637	-0.093	-0.965	-0.094	-1.904	-1.638	0.518	-0.538	-0.349	0.157	0.367	-0.168	-0.09	-0.383	1.674	0.151	-0.032	-1.306	-0.095	-0.01	-0.094	-0.303	-0.038	2.528	-0.131	-0.133	-0.231	0.112	-0.464	0.573	-1.244	-0.1	-0.841	0.63	0.826	-0.364	1.741	-2.285	0.535	0.067	0.174	0.063	0.127	0.152	-1.221	0.079	0.806	0.344	0.605	1.722	1.885	-0.101	0.885	-0.046	0.055	0.035	-0.03	-0.052	1.137	-0.509	1.251	-0.495	-0.294	0.035	1.004	-0.072	0.373	1.332	0.327	-0.895	0.008	-0.146	1.304	-0.052	0.491	0.169	-0.581	-0.163	1.503	0.304	-0.011	1.793	-0.185	-0.003	-0.051	-0.058	0.421	-0.131	0.655	0.421	-0.268	0.002	0.082	0.283	0.534	0.179	0.091	-0.526	0.044	0.325	0.129	-0.07	1.674	-0.062	-0.073	0.933	-0.104	0.114	-0.036	0.877	-0.069	-6.232	-0.087	-0.056	-0.263	-0.243	-1.062	-1.042	-0.283	-0.511	0.094	0.453	-1.495	0.105	0.416	1.396	-2.133	-2.173	-0.487	-0.255	-0.668	-0.4	-0.451	0.433	-0.094	1.104	-0.357	-0.712	0.465	-0.775	1.16	1.692	-0.012	-0.22	0.148	-0.19	-1.374	0.312	0.581	-0.181	-0.127	0.457	-0.097	0.615	-0.365	0.374	0.062	-0.121	-0.427	0.088	2.073	-0.315	-0.065	0.149	-0.11	-0.071	0.678	0.931	0.257	-0.252	0.197	0.595	-1.478	-1.135	-0.024	-1.781	-0.312	-1.379	-0.86	-0.143	-0.093	0.389	-0.594	0.831	0.624	0.183	-0.708	0.32	-0.026	-3.554	-2.15	-0.552	-0.382	-2.369	-0.699	-1.874	0.144	0.536	0.034	0.59	-0.163	0.689	0.662	0.903	-1.894	1.708	-1.299	0.7	-0.05	-0.08	-0.326	-0.496	2.812	-3.637	-1.332	1.711	0.122	-0.518	-0.021	0.567	-0.047	1.712	-0.022	0.088	1.563	-0.164	1.379	0.155	-0.561	-0.628	0.63	-0.032	1.049	0.828	1.211	-1.888	2.219	0.388	-0.722	0.113	0.96	-0.825	-0.32	-0.276	-0.088	0.138	-0.832	-1.447	-0.645	1.051	-0.129	0.489	2.566	0.131	-2.482	-0.039	1.719	-1.247	-0.623	-0.323	1.634	0.32	-1.373	2.08	-0.165	-0.192	-3.464	-0.068	-1.221	-0.097
X48195	X46460	0.354	-0.57	0.164	-0.56	-0.306	0.088	-1.138	0.41	0.021	-0.641	-1.24	0.988	0.224	0.984	-0.531	0.141	2.362	0.085	1.214	-2.405	-0.081	-1.325	0.173	-0.06	-0.978	0.699	0.742	0.15	0.796	0.093	0.101	-0.412	0.359	-0.208	-0.54	-0.666	0.165	0.544	0.615	-0.348	-1.51	0.382	-0.045	-0.353	0.839	1.044	-0.528	1.862	0.906	0.588	1.054	-0.988	-0.609	-1.911	0.176	0.587	-0.449	0.841	-0.962	1.095	-0.029	0.269	0.014	0.572	0.509	0.589	-1.013	0.149	0.934	1.836	1.828	-0.209	-0.017	0.674	0.143	0.173	-0.46	-1.387	-1.219	0.139	0.16	0.413	-0.116	-1.118	0.299	-0.396	0.317	0.132	-0.473	0.321	0.977	0.345	0.407	0.067	0.747	-0.079	0.831	-0.149	0.078	0.16	-0.169	0.867	-0.151	-1.064	0.206	0.007	0.692	-0.822	0.348	-0.156	1.808	0.808	0.142	2.328	0.17	-1.556	0.945	0.635	0.042	-2.607	-1.136	0.648	-0.248	0.747	0.1	-0.647	-0.593	0.324	2.597	0.062	-3.335	0.187	-0.257	0.138	0.926	-0.103	0.224	-0.827	0.435	0.467	-0.877	-0.917	0.111	-0.93	0.9	0.715	-0.275	1.521	1.96	0.44	1.796	0.101	-0.296	0.204	0.296	-1.255	0.109	-0.275	0.528	0.546	1.779	-0.526	-0.058	-0.112	0.277	-0.037	0.323	0.881	0.151	1.074	-0.066	1.394	0.534	0.317	0.311	2.487	0.006	-0.096	-0.274	0.215	-1.532	-0.13	-0.103	0.501	0.124	0.371	-0.346	0.285	-0.452	-0.357	-1.988	0.116	0.454	0.148	0.215	0.13	0.133	-1.446	0.175	-0.663	0.534	0.008	0.819	-0.532	-0.455	0.638	0.06	0.028	-0.37	0.228	0.042	-0.643	0.215	0.082	0.116	0.511	1.993	-0.196	0.189	1.254	0.905	0.121	1.432	0.567	0.148	1.004	-0.101	-1.038	2.073	0.756	0.811	-0.26	3.527	-0.533	0.695	-0.215	1.204	0.731	1.723	-0.174	0.066	-1.514	0.755	0.4	0.622	1.718	-0.312	0.527	-0.043	-0.045	-1.245	0.357	1.282	0.088	0.372	0.716	0.321	-0.039	0.364	0.778	-0.025	0.107	0.24	0.654	0.538	-0.005	0.283	1.747	-0.193	-0.024	0.345	0.745	0.153	-0.048	0.25	-1.095	0.145	0.858	0.606	-0.017	1.807	0.169	0.99	-0.768	0.099	0.339	-1.256	-0.025	-0.507	-0.393	0.086	0.934	-0.134	1.464	0.392	0.16	0.97	-3.761	0.521	0.142	-1.708	0.078	-0.229	0.481	2.984	0.318	-0.644	0.521	0.143	-0.031	0.657	1.081	0.34	-0.115	-0.089	-0.587	0.041	0.011	-0.041	0.122	0.049	0.508	0.566	1.553	-0.692	-0.329	0.833	-0.093	-0.587	0.186	1.087	-0.112	1.898	0.095	0.195	1.844	0.066	0.458	0.347	-1.317	-0.886	0.221	0.184	0.281	-0.34	-4.533	-0.374	0.251	0.742	-0.084	0.259	-0.478	-0.199	0.349	-0.052	-0.675	-0.158	0.265	-0.957	0.258	-0.516	-0.782	0.132	-1.088	0.139	-3.387	0.049	0.052	0.045	-0.768	0.31	5.375	-0.223	-0.073	0.825	0.066	0.155	1.237	0.139	-0.682	0.081
X48195	X46601	1.507	-0.089	0.1	-0.012	0.751	0.113	-1.057	0.367	-0.537	-0.073	-0.361	0.02	-1.452	1.56	-0.505	0.328	1.783	-0.452	1.202	-2.713	0.02	-1.218	0.135	-0.052	-0.821	0.623	0.593	-0.327	0.624	0.19	0.115	0.523	0.727	1.073	1.063	0.16	-0.311	-0.278	0.512	0.187	-0.068	0.042	0.123	-0.241	1.624	2.95	-1.448	3.655	-0.425	0.32	0.942	-0.464	-0.339	-0.079	0.192	0.526	-0.072	-1.902	-1.98	-0.25	0.078	0.475	0.084	-0.252	0.235	0.474	-0.27	0.097	1.702	1.503	1.792	0.099	0.111	0.446	0.365	-0.009	1.451	0.379	-2.09	0.1	0.109	0.337	0.278	-0.293	0.286	0.135	0.363	0.129	-0.863	0.391	1.576	0.032	-1.231	0.544	-1.061	-0.049	0.579	-1.141	-0.036	0.132	-2.445	0.248	0.275	-0.484	0.255	0.034	0.251	0.335	0.616	-0.321	1.824	1.27	0.335	-0.437	0.169	-4.481	-0.125	0.376	-0.099	-2.119	-0.807	0.632	-0.006	0.507	0.095	-0.119	-0.689	0.35	0.769	-0.784	-2.218	0.396	0.251	0.096	-1.267	0.078	0.22	-1.06	0.266	-0.118	-1.72	-0.37	0.175	-0.358	-0.543	0.204	-0.187	3.173	1.593	0.071	2.051	0.214	-0.504	0.136	0.31	-0.912	0.112	-0.119	0.543	0.541	0.975	-0.739	-0.028	-1.354	0.295	0.402	-0.47	0.758	0.125	0.782	-0.58	0.427	-0.217	0.147	0.551	0.956	0.092	-0.025	0.897	0.376	-2.187	0.082	-0.054	0.535	-0.719	0.091	-0.445	-0.433	-1.06	-0.586	-1.867	-0.038	-0.262	0.368	-0.523	0.142	0.05	0.344	0.456	0.835	0.947	0.161	0.951	-1.747	0.155	-0.004	-0.429	-0.371	-0.074	0.262	0.434	-0.095	0.207	1.195	0.109	0.656	0.88	0.007	0.005	1.086	0.831	0.059	0.084	0.256	0.094	-0.106	-0.567	-0.262	0.867	1.363	-0.745	-0.171	3.895	-0.868	0.425	0.065	1.35	0.235	1.119	0.025	0.142	-1.402	0.538	-0.947	0.354	1.421	-0.722	0.522	-0.253	0.521	-1.357	-0.268	2.224	0.215	0.324	-0.264	0.289	-0.714	0.324	0.824	0.067	0.033	0.681	-0.049	-0.466	-0.051	-0.379	1.849	-0.341	0.225	-0.211	0.482	-0.43	0.11	0.375	0.198	0.118	0.895	0.615	0.237	1.357	0.186	0.924	-1.279	0.287	0.462	-1.691	0.462	-0.447	1.178	0.027	-0.083	-0.254	3.303	0.114	0.249	0.861	-2.838	0.603	0.1	-0.833	0.784	0.184	0.297	2.251	-0.693	-0.627	0.458	0.059	0.019	0.693	0.255	-0.07	-0.545	0.387	-0.228	0.058	0.386	-0.034	0.098	-0.041	0.033	0.5	0.535	1.451	0.04	0.789	0.043	-0.983	0.089	1.539	-0.445	-0.329	0.104	0.16	0.553	-0.015	-1.287	0.192	-0.138	-0.877	0.262	0.097	-0.14	-0.591	-3.792	-0.261	-1.125	0.165	0.084	0.357	1.044	0.53	1.365	-0.101	-0.53	0.049	0.424	-1.173	0.023	0.226	0.088	-0.175	-0.219	0.125	-1.907	0.087	-0.096	-1.041	-0.122	0.508	8.71	-0.669	0.16	1.682	0.136	0.173	0.767	0.111	0.435	0.038
X48195	X46602	1.352	-1.185	0.149	0.56	1.17	-0.051	-0.838	1.125	-0.301	-0.205	0.057	-2.233	-2.121	2.089	-1.048	0.439	0.63	-0.002	1.551	-0.432	0.174	0.16	-0.082	-1.552	-1.335	1.387	-0.31	-0.022	0.39	-1.025	0.089	-0.26	0.227	-1.109	1.201	1.282	0.687	-1.279	-0.028	1.126	-0.182	0.746	0.024	0.87	-0.162	-1.507	-1.705	2.931	-0.868	0.995	-0.243	-0.15	-0.659	-1.527	0.222	-0.514	0.092	-0.59	-0.765	2.231	-0.365	0.275	-0.007	-0.55	-0.225	1.101	1.601	0.132	0.2	0.214	-0.3	-0.072	0.479	1.032	0.231	0.059	0.61	0.552	0.012	0.0	-0.075	0.44	3.394	-1.151	-0.048	0.344	-0.047	-0.029	-0.688	0.649	0.168	-0.296	0.204	-0.638	-0.772	-0.208	0.601	-0.303	-0.229	0.363	-1.664	1.675	0.017	0.676	-0.093	0.151	-0.455	0.111	0.03	0.033	-0.613	-0.814	-0.149	0.911	-0.081	-2.259	0.146	0.523	-0.16	-0.756	-0.92	0.177	-0.025	0.052	-0.126	-1.479	0.534	-0.028	1.271	-0.135	-1.402	-0.543	-0.103	0.015	0.506	-0.583	-0.045	-0.62	-0.434	0.168	-1.136	-1.241	-0.433	-0.646	-1.151	0.614	0.806	2.133	0.159	0.865	-2.59	0.117	-0.075	-0.095	0.166	0.175	0.011	0.825	0.063	0.583	0.485	1.747	-0.109	-2.083	0.062	-0.034	-0.328	-0.396	0.035	0.78	0.321	0.84	-0.305	0.253	0.095	0.295	-0.227	-0.059	-0.329	0.59	-2.603	0.018	-0.095	0.453	-0.585	0.195	-0.553	-0.349	-1.112	-0.777	-1.881	0.123	-0.066	-0.397	-0.155	0.013	0.014	0.309	1.018	1.408	0.818	-0.02	0.858	-0.516	-0.078	0.677	-0.303	-0.112	-0.168	-0.338	0.279	-1.335	0.009	2.354	0.006	0.347	-0.449	-0.031	0.034	0.432	0.831	-0.029	-1.576	0.5	-0.061	-1.345	-0.522	-0.21	0.014	-0.424	2.511	-0.039	-0.127	0.039	0.495	-1.158	1.647	-1.692	0.271	-0.408	0.051	-0.788	0.235	-0.311	0.888	0.759	-1.047	0.456	-0.468	0.263	2.874	1.09	0.007	0.348	0.322	-2.153	0.211	0.509	0.572	-0.495	-0.081	0.174	0.266	-0.217	1.278	-0.305	0.246	-1.236	-0.229	-0.633	-0.391	0.13	-0.479	-0.141	0.177	0.452	0.015	1.811	0.254	1.248	0.632	-0.035	-0.784	-2.603	1.065	0.219	-0.715	-0.22	-0.88	-0.432	-0.008	-2.958	-0.001	-0.386	0.345	-0.525	0.777	-0.884	0.468	-0.013	-2.683	-0.847	0.623	0.439	0.71	-0.359	-2.392	0.658	0.016	-0.769	0.508	-0.36	-0.248	0.359	0.716	-1.135	-0.124	1.69	0.636	-0.038	0.15	0.274	-0.105	1.095	-4.069	0.104	1.038	0.209	0.801	-0.499	0.127	0.089	1.39	0.003	0.052	1.93	-0.646	1.154	-0.036	1.592	-0.202	-1.167	-0.124	-0.309	0.49	1.118	-0.135	2.984	-0.428	-0.526	0.207	1.241	-1.161	0.028	0.627	-0.37	-0.009	-0.136	0.02	1.307	3.968	-0.43	-0.252	0.291	0.002	-2.708	-0.029	-0.384	-1.133	0.231	1.043	0.546	-1.123	-1.124	1.834	-0.045	0.18	-1.718	-0.016	1.182	-0.069
X48195	X47650	0.948	0.337	0.425	-0.004	0.932	0.173	-0.477	0.853	-1.3	0.882	0.595	-2.334	-2.099	-1.316	0.614	0.371	2.522	0.239	0.538	0.433	0.531	0.517	0.22	0.725	-0.268	0.656	-0.171	-0.741	0.07	0.117	0.193	0.666	0.067	0.553	0.894	0.924	0.051	-0.343	0.491	0.539	0.808	-0.558	0.217	0.755	-2.014	-1.063	-0.739	1.18	1.955	-0.127	0.25	1.25	-0.72	0.185	0.262	0.513	0.157	-0.909	0.373	2.1	0.312	0.572	0.18	-0.63	0.219	0.094	0.976	0.187	1.051	0.109	0.613	0.208	0.493	-0.183	0.192	0.224	0.864	0.968	-1.142	0.126	-0.06	0.46	2.386	0.754	0.299	1.174	-0.219	0.028	0.728	-0.018	0.766	0.641	0.815	0.413	-0.041	-0.267	-0.04	0.031	-0.131	0.156	0.196	-0.018	0.722	0.71	0.249	0.285	-0.461	0.415	0.205	-0.399	0.076	-0.896	0.345	-1.662	0.194	0.219	3.756	0.602	-0.26	0.309	-0.729	-0.023	0.307	0.692	0.406	1.252	0.563	0.298	-0.715	0.042	-0.705	-0.513	0.65	0.059	-1.191	0.43	-0.002	0.381	0.951	0.307	0.683	1.766	0.154	-0.733	0.249	0.535	-1.061	1.029	0.38	0.742	0.249	0.255	0.873	0.267	0.335	-1.296	0.268	1.226	-0.164	0.692	0.249	-1.19	0.108	-1.952	0.297	0.308	0.26	-0.293	0.203	-0.001	-0.449	-1.618	0.365	-0.015	0.351	-2.027	0.386	0.017	-0.928	-1.02	-1.375	-0.247	0.016	0.872	-0.802	0.646	-1.272	-0.617	1.384	0.344	-2.405	0.246	1.007	-0.068	0.144	0.193	0.195	1.204	-0.451	0.726	0.663	-0.269	1.073	0.592	0.343	-0.209	-0.695	0.244	-0.381	0.151	0.082	1.534	0.066	-3.021	0.11	-0.811	1.057	0.061	0.074	0.69	0.318	0.068	0.438	0.776	0.051	0.458	-2.331	-0.515	1.588	0.304	1.94	0.048	2.27	0.167	0.272	-1.146	0.956	-5.058	0.767	-0.368	0.07	-0.448	-0.75	2.896	0.288	-0.236	0.017	-1.423	1.0	-0.503	1.591	0.017	-0.565	0.546	0.261	-0.221	0.343	1.014	0.283	0.469	0.223	-0.471	0.694	0.345	0.558	0.244	0.198	-0.061	-1.142	0.638	0.33	-2.152	0.09	0.224	-0.091	0.357	-0.004	1.213	0.679	1.109	0.182	0.025	-2.731	0.2	-0.635	0.382	2.842	0.098	-0.103	-0.316	-0.652	0.41	-0.229	0.419	0.706	-1.912	0.603	2.977	0.635	0.199	2.833	-3.948	-0.644	0.052	-0.986	-0.085	0.008	1.096	0.254	-0.085	0.639	-1.887	0.603	0.042	-0.871	-1.099	1.395	0.558	0.461	0.141	0.458	0.099	-2.4	0.961	3.386	-0.473	0.418	0.076	-0.336	0.07	1.17	0.412	0.167	-0.348	-0.14	1.181	0.345	0.179	-0.66	0.565	0.428	-0.57	-0.053	0.101	0.802	0.51	-1.417	5.481	-0.068	0.131	-0.057	-0.178	-1.047	5.699	0.399	-0.342	0.424	0.695	-0.0	-0.165	2.859	0.279	0.448	1.945	0.181	-1.051	0.203	-0.136	2.681	1.747	0.272	7.126	0.521	0.261	1.299	0.086	0.221	-1.462	0.184	-1.069	0.196
X48195	X47651	1.013	0.604	-0.679	0.261	0.667	0.09	-0.46	0.309	0.224	-0.563	0.604	1.077	1.313	-1.415	0.547	0.226	-1.183	0.532	1.026	0.516	0.098	-0.632	-0.154	1.496	-0.361	0.217	0.094	0.102	0.455	-0.249	0.196	0.517	-0.612	0.706	0.829	-0.571	1.123	-0.7	0.616	-0.291	0.849	-0.158	0.192	0.117	1.164	6.105	0.34	1.221	-0.23	0.259	0.633	1.776	-0.66	-0.191	0.233	0.586	-0.351	-1.005	-0.909	-0.087	0.261	-0.236	0.059	0.51	0.345	0.113	1.347	0.144	0.795	0.942	-0.19	0.112	0.112	0.299	0.592	-0.801	-0.723	0.569	-3.421	0.119	0.153	0.326	-0.91	1.432	0.195	0.125	-0.058	0.081	-1.735	0.848	1.098	0.788	-1.728	-0.232	-1.71	0.065	0.242	0.641	-0.299	0.194	-1.982	0.504	-0.172	0.735	0.18	-0.477	0.292	-2.306	-0.922	-0.198	0.427	0.263	0.347	-1.758	0.093	1.265	6.624	-3.908	0.358	-0.889	-0.768	-0.683	-0.075	0.715	0.09	-0.725	-1.071	0.315	0.138	-0.348	0.297	-0.085	0.236	0.101	-3.27	-0.008	0.219	0.02	-0.572	-0.603	0.792	1.631	-0.199	-0.459	2.711	0.179	-0.385	4.224	0.991	0.399	1.239	0.225	0.925	0.238	0.332	-1.395	0.016	-0.264	0.246	0.668	0.323	-3.557	0.091	1.194	0.271	0.026	-0.546	0.774	0.114	-0.719	-0.351	0.279	-1.267	0.288	0.719	-2.451	0.536	-0.104	1.519	-0.364	-1.922	0.085	-0.019	0.392	1.808	0.797	0.8	1.033	-2.087	0.928	-3.35	0.053	1.093	0.541	0.092	-0.102	0.02	1.32	0.277	0.837	0.667	-0.399	-0.197	-0.913	-0.692	0.98	-0.048	1.127	-0.105	0.103	0.516	2.412	0.163	-0.555	0.093	-0.053	-0.65	0.193	0.14	0.713	0.426	0.121	1.427	-0.165	-0.044	-1.226	0.828	-0.467	-0.542	0.14	0.255	0.051	-1.524	0.261	0.166	-0.265	1.022	-1.603	0.845	0.371	0.019	-0.242	-0.077	-0.997	-1.073	0.397	0.477	0.641	-1.128	0.499	4.561	0.153	-1.054	0.406	0.134	-0.708	0.322	-0.107	0.403	0.794	0.05	0.19	0.306	0.414	1.137	-0.141	0.162	0.879	-0.47	0.575	-0.077	0.685	0.152	0.09	-0.019	0.539	0.17	1.331	0.281	-0.209	-2.288	0.171	0.566	-0.122	-0.659	0.224	-1.768	0.155	-0.099	1.05	-0.32	-1.89	0.266	-2.388	-0.061	0.329	-0.029	0.309	0.65	0.005	-0.758	0.322	-0.209	-0.311	1.387	0.386	1.254	-0.159	0.129	0.308	0.253	0.534	0.536	0.3	0.398	-2.013	0.331	-0.839	0.674	0.094	-0.205	0.339	0.034	-0.609	-3.106	0.104	-0.039	-0.813	0.563	-1.586	-0.387	-0.438	-0.152	0.107	0.085	0.798	-0.016	-0.641	-0.424	-0.717	-0.407	0.1	-0.005	3.193	0.168	1.789	2.23	1.497	0.469	0.673	0.372	-1.185	-0.612	0.771	-0.071	-0.226	0.253	0.263	0.099	0.108	2.41	0.232	0.201	0.15	0.101	-1.725	0.089	1.036	-0.011	0.323	-0.108	3.74	0.124	-0.05	0.865	0.065	0.182	3.767	0.133	0.603	-0.039
X48195	X46914	0.657	-0.246	1.457	0.644	-0.364	-0.083	-1.179	-0.87	0.529	0.09	-0.225	-0.261	-1.281	0.316	-0.197	0.229	-1.316	0.224	0.088	0.236	-1.778	0.357	-0.176	-0.989	-0.152	2.129	-0.108	-0.753	-0.669	-0.1	-0.114	-0.203	-0.032	0.487	0.412	-0.169	0.096	-0.197	-0.44	0.017	0.276	-0.324	-0.187	-1.51	-0.206	-0.756	-1.224	0.274	-1.392	-0.688	-1.328	-0.326	-0.3	-0.295	0.061	0.441	0.151	-1.198	0.226	-0.785	-0.091	-0.07	0.03	0.079	-0.097	0.464	1.319	0.071	0.98	-1.813	1.263	-0.092	-0.759	0.263	-0.599	-0.138	0.465	0.145	-0.129	-0.034	0.001	0.547	-1.732	-1.052	-0.079	-2.047	-0.251	0.193	0.12	0.361	0.261	0.292	0.02	-0.7	0.477	-0.222	0.716	0.691	-0.251	0.216	0.66	0.708	-0.636	0.203	-0.168	0.074	-0.397	0.461	0.486	-0.25	0.823	-1.361	-0.144	-1.152	-0.129	-2.589	-2.348	-0.16	-0.538	-0.153	0.484	0.463	0.045	-0.26	-0.095	-0.951	0.342	0.267	-1.59	-0.236	1.895	-0.128	-0.422	-0.082	1.336	-0.047	-0.211	-0.245	0.155	-0.715	0.583	-2.171	-0.14	-1.102	-0.764	1.189	-0.056	2.215	-2.67	-0.105	-0.189	0.183	0.089	0.111	0.26	-0.813	0.012	0.104	0.286	0.775	0.553	0.431	-0.114	0.547	-0.055	0.025	0.299	0.118	-0.091	0.214	0.255	1.477	-0.768	-0.218	0.006	1.259	-0.166	0.252	1.343	-1.27	-1.153	0.01	-0.242	0.826	0.041	0.122	-0.179	-0.856	-0.612	1.488	-2.121	-0.055	5.212	-0.507	-0.017	-0.096	-0.083	-1.083	-0.516	0.442	-0.502	-0.402	-0.558	-0.082	0.22	-0.12	0.277	-0.197	-0.52	-0.55	0.436	0.205	-0.091	1.633	-0.086	-0.168	1.034	-0.113	0.012	-0.026	0.901	-0.07	-6.358	-0.149	-0.1	-0.309	-0.188	0.488	-1.676	0.8	-0.876	0.056	1.247	-0.828	0.33	-0.171	1.124	-1.117	-1.87	-0.252	-0.109	-0.421	-0.248	-0.664	0.984	0.392	0.359	0.133	-0.683	0.721	-1.596	0.555	1.611	-0.021	-0.243	-0.371	-0.172	-0.705	-0.003	0.998	-0.101	-0.113	0.918	-0.09	0.357	-0.353	-0.039	-1.317	0.599	-0.621	0.253	1.653	-0.528	-0.117	-0.163	-0.133	-0.088	0.729	0.734	-0.029	0.435	0.104	0.201	-1.059	-0.881	-0.017	-1.448	-0.291	-0.281	-0.459	-0.095	0.274	0.25	-0.283	0.268	0.452	0.332	0.332	0.176	-0.078	-3.355	-2.76	-0.324	-0.445	-2.791	-0.695	-1.484	0.325	0.206	-0.647	0.579	-0.338	0.487	0.68	0.439	-2.252	0.683	-0.79	0.137	-0.001	-0.165	-0.337	-0.118	1.544	0.163	-0.516	1.683	-0.08	0.113	-0.319	0.967	0.148	1.625	-0.081	-0.054	1.234	-0.031	0.775	-0.204	-0.114	-0.607	1.282	0.082	0.871	0.251	0.016	-0.732	1.598	-0.135	-0.476	0.208	0.783	-0.628	0.297	-0.37	-0.972	0.209	-0.851	-1.453	-0.465	-0.612	0.053	0.394	2.307	-0.039	-1.579	-0.043	0.855	-0.625	-0.625	-0.122	4.137	-0.082	-0.702	1.731	-0.153	-0.177	-1.905	-0.098	-0.416	-0.085
X48195	X46603	0.52	-0.289	1.584	0.822	-0.581	-0.075	-0.983	-0.908	0.347	0.143	-0.292	-0.476	-1.045	0.509	-0.227	0.22	-1.162	0.222	-0.061	0.194	-1.784	0.749	-0.181	-0.82	0.041	2.258	0.045	-0.619	-0.655	-0.369	-0.136	-0.192	-0.128	0.311	0.172	-0.351	0.006	-0.366	-0.457	0.082	0.355	-0.441	-0.173	-1.455	-0.375	-0.19	-1.211	0.643	-1.244	-0.496	-1.466	-0.238	-0.665	-0.389	0.058	0.424	0.122	-1.203	-0.039	-0.584	-0.123	-0.024	0.026	0.015	-0.188	0.588	1.409	0.097	1.166	-1.642	1.108	-0.081	-0.813	0.472	-0.592	-0.146	0.432	0.177	-0.431	-0.066	0.012	0.499	-1.358	-1.164	-0.141	-2.002	-0.307	0.184	-0.146	0.396	0.399	0.188	-0.355	-0.829	0.315	-0.212	0.577	0.556	-0.249	0.152	0.928	0.64	-0.549	0.226	-0.108	0.063	-0.542	0.406	0.55	-0.22	1.028	-1.125	-0.115	-1.335	-0.132	-2.799	-2.355	-0.037	-0.594	0.098	0.503	0.478	-0.081	-0.235	-0.147	0.663	0.16	0.294	-2.114	-0.174	1.779	-0.158	-0.346	-0.077	1.173	-0.095	-0.206	-0.249	-0.01	-0.697	0.497	-2.007	-0.173	-1.084	-0.448	1.12	-0.249	3.194	-2.686	-0.1	-0.118	0.211	0.138	0.135	0.231	-0.981	0.005	0.269	0.269	0.669	0.948	1.405	-0.109	0.134	-0.065	-0.081	0.177	0.239	-0.086	0.112	0.158	1.375	-0.776	-0.251	-0.008	0.458	-0.107	0.186	1.196	-1.128	-1.014	0.091	-0.226	0.869	-0.131	0.141	-0.671	-0.889	-0.166	1.512	-1.947	-0.034	5.209	-0.487	-0.051	-0.094	-0.073	-1.009	-0.563	0.563	-0.417	-0.409	-0.397	-0.164	0.147	-0.136	0.103	-0.034	-0.601	-0.498	0.378	0.307	-0.075	1.654	-0.076	-0.155	1.169	-0.127	0.098	0.01	0.906	-0.07	-6.137	-0.08	-0.096	-0.379	-0.213	0.382	-1.644	0.505	-0.984	0.093	0.396	-0.903	0.472	-0.404	1.15	-1.299	-1.597	-0.293	-0.156	-0.425	-0.094	-0.662	1.058	0.22	0.635	0.086	-0.676	0.563	-1.672	0.69	1.406	-0.004	-0.187	-0.213	-0.095	-0.523	0.095	1.087	-0.141	-0.094	1.027	-0.014	0.603	-0.36	0.118	-1.019	0.349	-0.51	0.25	1.535	-0.543	-0.099	-0.117	-0.189	-0.035	0.98	0.838	0.13	0.5	0.11	0.435	-1.032	-0.63	0.065	-1.399	-0.249	-0.406	-0.535	-0.123	0.487	0.185	-0.578	0.217	0.548	0.311	-0.287	0.308	-0.07	-3.133	-2.633	-0.178	-0.235	-2.374	-0.538	-1.284	0.463	0.216	-0.64	0.664	-0.17	0.407	0.825	0.462	-2.422	0.887	-1.141	0.194	0.015	-0.161	-0.167	-0.108	1.646	-0.252	-0.454	1.6	-0.031	0.132	-0.469	1.033	0.183	1.493	-0.071	-0.08	1.288	-0.045	0.768	-0.243	-0.111	-0.592	1.518	0.089	0.809	0.296	-0.015	-0.664	1.444	-0.127	-0.444	0.213	0.761	-0.83	-0.254	-0.347	-0.872	0.272	-0.911	-1.671	-0.348	-0.084	-0.002	0.396	2.243	-0.045	-1.984	-0.041	0.713	-1.07	-0.496	-0.068	4.586	0.007	-0.654	1.989	-0.173	-0.14	-2.345	-0.088	-0.328	-0.084
X48195	X47653	0.772	-1.437	0.526	0.405	-0.434	0.052	-1.67	0.057	0.141	0.694	-0.526	-0.602	0.065	1.208	-0.901	-0.01	-0.878	0.148	-0.416	-0.703	0.039	-0.09	0.044	-1.198	0.791	0.966	-0.475	-0.198	0.265	-0.808	0.045	-0.18	-0.239	0.045	0.096	-0.007	0.492	-0.973	0.467	-0.126	-1.218	0.667	0.016	0.359	-0.493	2.273	0.264	0.056	1.397	0.226	-1.044	1.196	-0.599	-2.346	0.085	0.364	-0.335	-0.132	-1.173	1.218	-0.026	0.715	0.047	-0.292	0.078	0.474	1.429	0.107	0.519	-0.636	0.396	0.074	-0.6	0.735	-0.157	-0.077	-0.179	-1.737	-1.248	0.023	0.104	0.34	0.784	-0.37	0.037	-0.071	0.146	0.009	0.268	-0.578	-0.309	0.165	-0.703	-0.457	-1.062	-0.372	0.646	0.091	0.065	-0.079	0.127	0.011	0.307	0.032	0.178	0.017	-0.092	-0.101	-0.417	0.804	1.552	4.178	0.179	2.422	0.116	0.475	4.621	0.533	-0.012	0.879	-0.878	0.469	-0.044	0.35	-0.038	-2.565	-2.907	0.039	1.99	0.221	0.435	0.001	-0.231	-0.003	0.695	-0.231	0.255	-0.626	-0.241	0.565	-0.55	-2.502	-0.307	-0.333	1.872	0.76	-0.499	2.417	-0.895	0.562	0.901	0.147	0.117	0.148	0.212	-0.77	0.032	0.863	0.163	0.307	1.161	-4.006	-0.195	0.215	0.046	-0.258	-0.067	0.985	0.081	1.455	0.553	-0.252	-0.641	0.226	0.138	-1.452	-0.434	0.043	-0.123	0.189	-1.498	0.24	-0.11	0.936	0.354	0.01	0.116	-0.622	1.763	-0.0	-2.459	0.155	0.403	-0.932	0.165	0.126	0.049	0.419	0.768	-1.123	1.033	-0.27	0.137	0.077	0.031	0.784	-0.6	0.345	0.076	0.147	0.176	-0.31	0.172	1.095	0.053	0.061	2.483	0.005	0.076	0.897	1.21	0.066	-0.432	1.159	0.008	-0.252	0.653	-0.583	-1.466	-1.495	0.106	-0.038	-1.072	-0.674	0.351	-0.775	0.445	0.108	-0.871	-0.109	0.239	-1.83	-1.126	-0.024	0.144	1.706	-0.039	0.335	0.742	-0.383	-0.387	-0.597	0.705	0.436	0.319	-0.157	0.051	0.049	0.478	0.626	0.052	0.221	0.433	0.545	0.986	0.017	0.658	0.711	-1.094	1.584	0.273	2.652	0.093	0.024	-0.551	-0.748	0.137	1.415	1.084	1.49	0.614	0.134	0.424	-4.327	0.396	0.25	-2.148	-0.147	0.691	0.514	-0.157	-2.348	0.133	-0.189	-0.159	0.361	-0.607	1.037	0.791	0.037	-3.321	-1.797	-0.066	-0.216	-1.675	-2.857	0.243	0.118	-0.054	-0.329	0.604	1.266	0.414	2.243	1.125	-1.057	0.96	0.105	0.07	-0.053	0.183	0.216	0.338	0.526	-3.02	-1.714	2.752	0.522	-0.299	-0.025	0.135	0.281	1.913	0.047	0.109	1.617	0.226	0.021	-0.3	-1.021	-0.28	0.424	-0.081	-1.996	-0.327	0.46	-0.338	-1.783	0.125	-0.365	0.165	0.066	-0.122	3.452	-0.201	-0.354	0.054	1.197	-1.934	0.451	0.956	-0.107	-0.144	-1.152	0.033	-1.749	0.032	-0.152	-1.405	-0.642	1.134	2.808	-0.933	-0.953	0.637	0.014	0.13	5.889	0.07	0.959	-0.051
X48195	X47493	-0.357	0.024	0.022	0.007	-0.004	0.057	-0.675	0.178	0.499	0.863	0.031	0.511	-0.009	-1.911	0.086	0.243	-2.433	0.024	0.305	0.652	-0.213	0.127	0.078	0.4	-0.158	-0.658	0.087	-0.362	0.454	-0.439	0.06	0.012	0.233	0.923	0.156	-0.119	0.457	0.614	0.84	-0.067	-0.342	0.404	-0.118	0.236	1.013	-0.292	0.969	0.668	1.069	-0.242	0.088	-0.532	0.208	1.628	0.256	0.011	-0.405	0.21	0.022	-0.251	0.039	-0.168	0.034	0.183	0.521	-0.117	-0.613	0.09	-0.827	1.266	-0.325	0.004	-0.256	-0.092	-0.277	0.071	0.543	-0.559	-0.015	0.025	0.065	0.35	-1.15	0.256	0.112	0.616	0.041	-0.038	0.339	-1.108	-0.062	0.416	0.749	-0.093	-0.305	-0.116	0.0	0.368	0.045	-0.057	0.731	0.233	0.222	-0.07	0.092	-0.193	0.357	-0.45	-0.111	0.032	0.76	-1.065	0.084	1.793	-0.013	0.999	0.885	-0.559	-0.057	-0.309	-0.201	0.413	-0.011	0.936	-0.135	-1.814	-0.276	-0.189	1.38	-0.003	0.071	0.062	0.185	0.047	2.308	0.012	0.216	-0.49	0.204	0.384	0.25	-1.19	-0.154	-0.093	2.3	-0.248	-0.358	-0.682	1.337	1.036	1.705	0.04	-0.096	0.098	0.035	0.301	-0.04	-1.185	-0.002	0.332	0.58	-2.289	-0.047	1.219	0.309	0.26	0.426	-0.217	0.077	0.964	-0.679	0.948	0.592	0.289	-0.033	2.136	-0.466	0.114	0.241	0.872	0.821	-0.327	-0.108	1.794	0.787	1.054	0.593	1.149	-0.442	-0.298	1.759	0.038	-2.657	0.119	0.103	0.109	0.043	1.828	0.2	-1.651	-0.111	0.178	1.589	0.583	-0.37	0.833	0.717	-0.621	0.459	-0.24	-0.826	-0.124	-0.067	-0.34	0.035	0.239	0.326	0.072	0.025	0.054	0.402	0.063	0.989	0.381	0.101	0.403	-0.51	-1.495	1.635	-0.093	2.259	-0.023	2.079	-1.6	0.421	1.443	-1.261	2.042	-0.068	0.592	0.026	-2.683	-0.744	-2.089	0.41	2.69	-0.724	-1.116	0.395	-1.472	0.387	0.453	2.315	-0.848	-0.559	-0.412	-0.554	-1.763	-0.474	-1.431	-0.257	-0.088	-1.26	-0.559	-0.276	0.697	-1.036	-1.382	1.018	-0.68	0.168	2.308	0.627	-0.081	-0.102	-0.487	0.073	-0.716	-0.599	1.654	-0.423	0.073	-0.86	0.048	0.724	-0.525	0.766	-0.668	-0.848	-1.586	0.221	-1.812	-0.312	-3.101	0.239	-0.07	-1.138	-3.047	-0.175	0.049	-3.72	2.387	1.593	0.664	1.929	0.584	-2.8	-1.265	0.114	0.981	-0.519	1.045	0.791	2.099	0.995	-0.606	1.061	-2.494	0.086	0.049	0.49	0.196	-0.386	1.125	1.393	-0.305	1.577	0.673	-0.481	0.046	-1.262	-0.227	1.984	-0.046	0.333	1.785	-0.087	1.688	-1.062	0.243	-0.715	-0.917	-0.214	0.704	-0.919	-3.768	-1.108	-3.047	0.285	0.417	0.108	-1.183	-1.57	4.719	0.565	1.837	-0.424	1.052	-0.594	0.617	1.954	0.065	0.747	2.522	0.079	-3.742	0.009	0.196	-0.096	-1.486	1.157	-5.467	-1.17	-0.217	0.029	-0.445	0.051	0.415	-0.027	0.068	0.097
X48195	X33132	0.047	-1.254	0.219	0.646	0.591	0.061	1.593	0.487	-0.61	1.068	0.048	-0.315	0.21	-0.21	0.046	0.256	0.705	-0.061	-1.183	-0.148	0.17	0.314	-0.001	1.099	1.09	0.361	-0.422	0.458	0.917	-0.382	-0.028	0.592	1.2	0.397	-0.274	-0.56	0.497	-0.738	0.768	0.403	-0.195	-1.094	-0.247	-0.517	0.795	2.157	0.37	0.45	1.494	1.182	-0.749	-0.195	0.522	-0.244	0.205	-0.433	-1.287	2.129	-0.429	-0.326	-0.259	0.628	-0.037	-0.288	0.58	0.157	1.451	0.107	-1.716	1.156	-1.255	0.099	-0.706	0.959	-0.51	-0.391	-0.193	-2.753	-0.219	0.016	0.174	0.44	-0.144	0.842	0.136	0.57	-0.041	-0.038	-0.257	-1.407	0.63	0.518	-1.346	0.76	0.95	-0.047	0.296	0.534	0.264	0.092	0.27	0.949	0.535	-0.308	0.194	-0.588	-0.247	0.19	-0.395	0.55	-0.62	-0.098	-0.182	1.206	0.126	-0.664	2.035	-0.23	-0.337	-0.376	-0.215	0.583	-0.135	0.713	-0.696	0.922	-2.056	0.107	1.823	0.169	-0.394	0.638	-0.062	0.071	1.136	0.144	0.227	-0.107	-1.738	0.3	0.395	-1.255	-0.488	-0.806	2.285	-1.153	-0.323	0.378	-0.597	1.431	-0.125	-0.037	0.128	-0.053	0.313	-0.727	-0.051	-1.959	-0.029	0.537	1.134	-1.785	-0.086	-0.84	0.307	-0.292	-0.008	0.194	0.088	2.069	0.253	-0.011	-0.287	0.286	0.162	-3.474	0.184	-0.057	0.689	2.343	0.546	0.329	-0.195	1.56	-0.02	0.08	0.087	1.773	1.278	-0.579	0.465	0.052	-2.039	-0.13	0.387	0.02	0.068	0.956	0.441	1.164	0.73	-0.09	0.811	0.398	0.02	0.768	0.225	-0.242	-0.815	-0.156	-0.485	-1.711	0.042	1.009	0.069	0.311	2.36	0.054	-0.278	-0.537	1.271	0.083	-2.32	0.999	0.025	0.097	-0.459	0.575	-0.791	0.345	0.81	0.168	1.07	-0.07	-1.027	0.395	1.447	0.47	-0.196	0.247	0.259	0.855	-0.761	-0.445	-0.657	0.581	2.367	-0.449	-1.26	-1.574	-1.398	0.252	0.063	0.156	0.07	0.989	0.297	0.563	0.12	0.815	-0.211	0.107	0.215	0.521	2.393	-0.048	0.501	1.028	0.115	2.156	0.166	1.938	0.173	-0.066	0.285	-0.376	0.083	0.339	0.369	0.805	0.758	0.186	0.435	-0.566	0.326	0.187	-2.107	-0.096	0.728	-0.116	0.047	0.322	0.27	-0.218	-0.034	0.491	-0.898	-0.182	-0.166	0.07	-0.347	-4.425	0.271	-0.041	0.227	0.071	-0.547	0.088	-0.233	0.501	0.728	0.473	0.772	2.215	0.65	-0.526	0.621	-0.843	0.046	0.027	-0.02	0.565	-0.211	-0.028	-5.385	-1.782	1.589	0.284	-0.392	1.082	-0.435	0.289	1.265	0.071	0.274	2.683	0.248	0.503	-1.756	-0.731	-1.24	1.597	-0.002	-2.083	-0.539	1.38	-2.905	-0.763	0.551	-0.305	-0.363	-1.295	-0.273	0.721	0.244	0.856	0.466	0.22	-0.49	-0.069	4.341	0.186	0.268	-4.919	0.099	-4.055	0.06	0.107	0.113	-0.916	0.573	-1.091	-0.024	-0.272	1.107	0.102	0.067	-1.347	0.092	0.835	0.089
X48195	X33140	-1.315	-0.704	-0.552	0.032	0.302	0.09	3.092	0.467	0.056	0.866	0.252	0.814	-0.253	0.835	-0.421	-0.66	4.66	-0.11	-1.034	0.238	0.475	-0.077	0.084	0.507	1.294	0.146	-0.578	-0.639	1.189	0.513	0.108	0.998	0.211	0.11	0.562	0.502	1.178	0.453	0.304	-0.064	-0.704	-1.168	-0.188	-0.703	1.312	-0.181	4.524	-1.09	0.656	0.633	0.442	1.1	0.399	-0.168	0.07	-0.159	-0.669	-0.691	0.357	-0.38	-0.088	0.745	0.08	0.775	0.519	-0.412	0.912	0.072	-3.299	0.566	-1.675	0.032	-0.801	0.497	-0.806	-0.38	0.7	-1.255	-0.766	0.085	0.016	0.267	0.046	0.947	0.297	-1.329	0.124	0.003	-0.051	-0.111	0.154	-0.137	0.243	0.184	1.11	0.019	-0.013	0.381	0.016	0.185	0.51	0.251	0.639	-0.789	0.127	-0.075	0.489	0.603	0.207	-0.12	2.715	2.349	-0.019	0.194	-0.086	-0.804	-0.942	-2.302	0.828	-1.955	-0.851	0.612	0.213	0.208	-0.151	-0.978	-3.263	-0.054	0.602	0.44	1.571	1.059	0.242	0.005	1.17	-0.229	0.158	-0.444	-0.531	0.592	-0.316	-1.189	-0.4	-0.436	2.835	0.752	-1.029	1.519	-0.473	0.935	0.059	0.181	-2.001	-0.307	-0.082	1.26	0.219	-1.512	0.318	-0.389	0.109	0.32	0.089	0.95	0.253	0.093	-0.137	0.466	0.061	-1.142	0.361	0.383	0.223	-0.075	-0.716	-0.158	-0.476	-0.057	0.905	2.892	-0.348	0.719	-0.165	1.352	0.902	0.128	-0.468	-0.41	0.055	-0.342	1.389	0.175	-2.456	0.22	-0.245	0.085	0.086	0.151	0.379	0.614	0.522	0.393	0.038	0.473	-0.673	-0.222	0.392	-0.455	0.127	0.119	-0.857	-1.066	-0.068	1.378	0.085	0.559	0.224	-0.153	0.124	-0.211	0.388	0.056	-0.184	0.36	0.059	-0.514	0.93	0.091	-2.165	-0.01	-0.226	0.29	-0.519	-0.944	-1.028	1.281	1.069	1.2	0.843	-0.186	-0.043	1.976	-0.642	-1.268	-1.139	-0.413	0.959	-1.626	-1.027	-0.33	-1.755	0.188	3.706	0.351	0.291	0.252	-0.242	-0.193	0.417	0.29	-0.1	0.177	0.764	0.613	0.844	0.011	0.263	2.16	-0.246	1.17	0.247	1.517	0.499	-0.033	0.472	0.302	-0.036	1.697	0.612	0.531	1.129	0.165	0.814	0.475	1.047	0.253	-1.958	-0.348	0.966	-0.833	0.137	1.395	0.386	-1.149	-0.296	0.663	0.437	-2.397	0.155	0.088	-1.44	2.098	0.744	0.138	0.019	0.332	-1.29	1.82	-0.205	-0.207	0.026	0.911	0.512	1.403	0.685	-0.043	0.08	-0.12	-0.189	0.089	-0.01	0.278	-0.042	-0.526	-3.665	-1.611	-0.14	-0.019	0.486	-0.108	1.887	-0.051	1.269	-0.003	0.253	0.731	0.062	-0.891	-0.793	-1.096	-0.546	0.731	0.075	-0.685	-0.444	1.636	-1.745	0.401	0.667	0.161	-0.445	-0.65	-0.589	-2.926	0.361	-0.806	0.319	-1.073	0.718	0.101	2.527	0.209	0.257	-3.135	-0.03	-1.919	0.094	-0.355	-0.976	-0.098	0.31	0.222	-0.06	0.4	1.8	0.149	0.156	-2.455	0.103	1.017	-0.023
X48195	X46466	0.783	0.362	0.373	-0.216	-0.158	0.07	-0.311	0.643	0.594	0.766	0.466	0.833	-0.713	-0.584	0.505	0.096	-2.268	-0.819	0.157	0.051	-0.284	1.978	0.101	0.52	0.569	1.158	0.574	-0.445	-0.365	-0.134	0.131	-0.174	-0.2	0.545	-0.374	-1.443	0.827	-0.282	-0.224	0.802	0.216	0.423	0.136	0.278	-1.492	-0.137	-1.426	-0.299	-0.702	-0.89	-0.828	-0.489	-0.626	-0.839	0.124	0.338	0.043	-0.74	-1.033	-0.218	0.145	-0.338	0.051	-0.139	0.357	0.262	1.046	0.102	-2.866	0.064	0.724	0.029	0.147	-0.242	0.262	0.111	0.706	0.71	-0.535	0.06	-0.038	-0.064	2.239	0.822	-0.104	0.698	0.109	0.134	-0.849	0.365	0.426	0.566	-1.473	-0.255	-0.967	0.212	-0.244	-0.152	-0.058	0.057	-0.39	0.161	-0.732	0.108	0.098	0.141	-0.399	0.0	0.143	-0.194	-1.111	-1.048	0.27	-0.368	0.123	0.394	5.025	0.724	-0.473	0.176	0.506	-0.26	0.055	0.455	0.327	0.875	0.709	0.266	-1.769	-0.254	-0.877	-0.417	0.412	0.033	1.273	-0.104	-0.08	0.08	0.605	-0.443	-2.081	-0.606	0.126	0.455	-0.795	0.777	-0.858	-1.206	0.393	0.896	0.795	0.091	0.448	0.187	0.297	-0.815	-0.151	0.964	0.193	0.017	1.044	-1.331	0.031	-0.984	0.212	-0.287	0.351	0.014	0.06	0.286	-1.442	0.647	0.3	0.062	0.497	-1.782	0.602	-0.178	1.04	-0.275	-0.636	-0.207	0.147	0.005	-0.539	0.615	0.907	-0.386	-1.075	-0.508	-1.689	0.153	-1.722	0.485	-0.09	0.104	0.017	1.024	0.507	0.373	0.452	0.19	0.051	0.147	0.22	0.816	0.332	0.677	0.154	0.382	0.407	-1.017	-0.022	-0.193	0.063	0.231	1.141	-0.018	-0.038	0.55	0.473	0.027	0.324	0.683	0.068	-1.656	0.758	0.755	-2.056	0.2	-0.535	-0.232	2.183	-0.51	1.232	0.287	0.79	-1.598	-0.87	-0.136	0.497	-1.489	-0.396	-0.363	-0.854	-0.706	1.062	0.057	1.403	-0.786	6.479	-0.539	-0.005	-1.058	0.306	0.567	0.251	-0.679	-0.496	-0.083	-0.007	-0.176	0.065	0.455	0.88	0.225	-1.776	0.342	1.26	1.076	0.277	-0.957	-0.613	0.162	0.425	-1.109	0.144	0.349	0.54	0.348	-1.567	-0.725	-2.773	-0.774	1.05	-0.102	-0.026	-0.33	0.856	1.466	-0.263	-0.22	0.316	-1.737	0.254	0.461	-0.317	-0.934	0.501	0.01	1.583	-2.813	-0.007	0.188	-0.935	-1.084	1.641	0.098	0.36	0.576	0.505	-1.997	-0.038	1.166	-0.997	-0.498	1.306	-1.378	-0.291	0.046	-0.339	0.362	-0.31	2.554	13.137	3.086	0.893	0.41	-0.546	-0.113	0.221	-0.423	1.106	0.063	-0.026	1.002	0.265	0.405	1.032	1.842	-0.067	-1.81	0.122	-2.184	-0.471	-4.096	1.711	-0.859	0.689	-0.536	0.342	-0.362	-0.842	7.801	-0.364	2.049	-0.365	-0.163	-1.799	-0.483	-0.156	-0.293	-0.035	-2.381	0.1	0.717	0.038	0.224	-0.283	-0.793	0.67	-3.177	0.835	-0.149	1.116	0.027	-0.129	4.874	0.052	-0.9	0.04
X48195	X46507	0.701	0.188	0.74	-0.164	-0.515	0.084	0.351	0.618	0.6	0.816	0.5	0.887	-0.264	-0.46	0.567	0.065	-2.15	-1.138	0.245	0.154	-0.382	2.328	0.115	0.474	0.76	1.851	0.619	-0.401	-0.388	-0.244	0.165	-0.457	-0.234	0.583	-0.425	-2.061	0.816	-0.498	-0.036	0.955	0.021	0.037	0.166	0.236	-1.635	0.013	-1.584	0.356	-0.879	-0.952	-1.115	-0.575	-0.293	-1.227	0.144	0.099	-0.187	-0.389	-1.379	-0.109	0.061	-0.209	0.076	-0.068	0.421	0.32	0.819	0.112	0.367	0.776	0.639	0.063	0.101	-0.446	0.165	0.052	0.753	0.654	0.723	0.068	-0.046	-0.085	2.096	0.626	-0.073	1.146	0.152	0.116	-1.355	0.012	0.446	0.595	-1.661	-0.152	-1.207	0.222	-0.217	-0.343	-0.087	0.009	-0.8	0.294	-0.745	-0.077	0.082	0.121	-0.422	-0.505	0.24	-0.051	-1.191	-1.171	0.292	-0.904	0.15	0.287	6.338	0.9	-0.502	0.308	0.542	-0.34	0.062	0.59	0.163	0.836	0.262	0.287	-0.787	-0.267	-0.761	-0.466	0.378	0.065	1.347	-0.084	-0.027	0.317	0.331	-0.352	-2.645	0.073	0.139	0.489	-0.48	0.696	-0.929	-1.295	0.419	0.953	1.02	0.051	-0.215	0.203	0.321	-0.774	0.209	0.87	0.272	0.05	0.932	-0.648	0.051	-0.335	0.23	-0.303	0.378	0.135	0.068	-0.265	-2.608	0.716	0.329	0.078	0.458	-1.815	0.922	-0.035	1.173	-0.761	0.087	-0.104	0.244	-0.137	-0.314	0.657	0.764	-0.214	-1.326	-0.543	-2.418	0.107	-2.141	0.703	-0.321	0.123	-0.026	1.087	0.602	0.342	0.535	0.306	0.015	0.185	0.128	0.901	0.398	0.928	0.157	0.373	0.351	-0.955	-0.077	-0.906	0.075	0.249	1.169	-0.034	-0.051	0.482	0.487	0.011	-0.091	0.686	0.088	-1.949	0.454	0.805	-2.223	-0.026	-0.827	-0.243	3.335	-0.192	0.729	-0.005	0.59	-2.304	-0.319	0.017	0.418	-1.27	-0.139	-0.051	-0.705	-0.469	1.127	0.236	1.469	-0.839	5.752	-0.063	-0.284	-1.026	0.253	0.607	0.209	0.443	-0.312	-0.126	-0.016	0.108	0.488	0.488	0.936	0.093	0.389	0.693	1.024	1.142	0.299	-0.22	-0.264	0.161	0.457	-1.179	0.144	-0.208	0.578	0.198	-1.216	-0.763	-2.674	-1.188	0.651	-0.035	-0.857	-0.247	0.721	1.036	-0.403	0.468	0.341	-1.488	-0.081	0.495	0.396	-0.536	0.537	0.035	-0.396	-3.057	0.035	0.4	-1.262	-1.035	1.945	0.051	0.344	0.616	0.541	-1.643	0.251	1.235	-0.91	-0.002	0.798	-0.715	-0.045	0.065	-0.061	0.39	-0.295	2.314	12.498	3.688	0.95	0.441	-0.378	0.282	-0.052	-0.273	1.173	0.067	0.094	0.833	0.142	-0.542	0.716	1.731	0.133	-0.975	0.122	-1.568	-0.272	-4.666	1.021	-1.034	0.663	-0.57	0.255	-0.223	-0.348	7.541	-0.199	1.805	-0.085	0.195	-1.122	-0.513	-1.806	-0.035	0.237	-1.471	0.107	0.642	0.006	0.257	0.093	-0.848	0.367	-2.694	1.099	0.027	0.717	-0.0	-0.043	1.404	0.097	-0.291	0.011
X48195	X46521	-3.753	0.447	-0.169	-0.075	0.52	0.07	2.834	0.588	0.515	-0.151	0.502	0.632	-0.062	-1.131	0.32	0.349	-1.778	-0.689	0.53	0.171	-0.262	0.144	0.119	-3.593	-0.438	1.143	-0.417	-0.6	-0.344	-0.379	0.122	0.011	-0.492	0.013	0.879	0.432	0.518	0.532	1.097	0.55	0.462	0.431	-0.162	0.314	-1.012	-1.499	0.845	0.119	-0.905	-0.685	0.001	1.105	2.13	0.692	0.195	-0.004	-0.27	-0.521	-0.703	-0.666	-0.42	-0.323	0.068	-0.2	0.403	0.17	0.531	0.037	0.109	0.649	0.811	0.079	0.069	-0.234	-0.695	0.012	0.762	0.767	0.166	0.065	-0.075	-0.681	0.332	0.672	-0.037	1.167	0.25	0.14	-0.245	0.486	-0.559	0.509	0.72	2.101	0.907	0.193	0.273	0.222	-0.13	-0.134	-0.194	-0.012	-0.46	0.443	0.289	0.14	-0.436	0.764	-1.32	-0.256	2.536	0.574	0.187	-0.981	-0.062	0.041	-0.454	-0.406	-0.142	-1.097	0.424	-0.365	-0.01	0.595	-0.941	0.952	0.558	-0.12	-1.38	0.164	1.24	-0.173	0.281	0.013	-1.37	0.349	0.014	0.117	-1.742	-0.192	-0.207	1.362	0.154	0.139	-0.625	-0.422	-0.819	-1.174	0.827	-0.913	0.799	0.159	0.026	0.113	0.271	-0.359	-0.506	-0.668	0.392	-2.854	0.418	0.275	-0.033	-1.241	0.025	0.344	0.427	-0.169	0.001	0.894	0.327	-1.965	0.399	-0.011	0.535	0.135	0.509	0.377	-0.208	-0.621	-0.839	-0.168	-0.076	-1.555	-0.582	0.663	-0.778	-0.504	1.298	-0.531	1.088	-0.067	-1.761	-0.246	0.119	-0.027	0.02	0.739	-0.125	0.282	0.234	-0.408	0.971	-0.149	0.653	-3.083	-0.154	0.888	0.287	-0.007	0.129	0.38	-0.071	0.995	0.07	0.214	1.233	-0.08	-0.018	0.593	0.51	-0.007	1.146	0.738	0.061	-0.628	0.619	0.633	-1.568	0.285	3.163	-0.095	-0.857	0.075	-0.852	-0.115	-1.644	-1.651	0.749	-0.357	0.314	-0.288	0.094	-0.018	2.407	-0.524	-3.369	0.016	2.965	-0.856	0.788	-0.217	0.424	-0.347	0.281	-0.625	0.24	0.912	-0.172	-1.317	0.245	-0.478	0.116	-1.029	0.95	-0.079	0.308	-0.21	0.21	0.638	0.041	1.034	-0.393	0.159	-1.068	0.36	0.102	1.116	0.204	1.008	0.913	0.146	-0.855	4.101	0.507	-0.348	-0.658	0.07	0.207	-0.305	0.02	0.463	0.037	-1.891	0.772	0.332	0.51	3.82	0.488	0.072	-1.267	-1.576	0.713	0.248	0.983	0.389	2.722	0.282	0.376	-0.399	0.544	0.53	-1.276	0.709	-0.853	0.21	0.825	1.561	-0.193	0.007	-0.076	0.295	0.123	-1.288	0.147	-0.841	0.964	0.107	-1.159	0.285	-0.726	0.156	1.195	0.05	0.158	0.938	0.284	-0.721	0.7	-0.805	-0.389	0.921	0.18	8.038	0.489	-2.121	-0.359	-1.204	-0.268	-0.433	0.315	1.193	-0.497	4.736	0.239	-0.557	-0.393	0.662	-0.047	0.952	-0.717	0.179	-0.408	0.603	0.004	-1.202	0.079	0.674	-0.826	0.079	0.723	-0.592	0.168	0.622	-1.502	-0.068	0.096	-2.376	0.053	0.536	0.037
X48195	X46608	0.933	-0.148	0.548	-0.398	1.12	0.089	-1.528	0.734	0.302	0.235	-0.727	-0.647	-0.878	2.187	0.884	-0.121	-1.364	0.527	1.907	0.485	0.929	-0.421	0.145	-0.402	0.255	0.392	-0.038	-0.853	0.274	-0.624	0.13	0.518	-0.217	-0.735	0.473	-1.288	0.631	-1.157	-0.103	0.295	-1.086	-0.998	0.184	0.689	0.764	4.568	-1.762	3.277	0.419	0.492	-0.401	1.189	-0.923	-2.469	0.185	0.19	0.115	-0.62	-1.082	2.186	-0.173	-0.405	0.065	-0.604	-0.037	0.292	1.755	0.013	0.978	-1.267	0.347	0.105	0.33	0.937	0.363	0.192	0.258	-0.261	-1.43	0.061	-0.204	0.091	1.988	1.439	-0.051	-0.262	-0.203	0.001	-0.299	1.005	0.58	-0.229	-0.03	-0.711	-0.017	-0.56	0.351	0.77	-0.035	0.056	-0.894	2.342	0.222	0.189	0.194	0.166	0.495	-0.366	0.12	-0.216	1.408	-0.708	0.172	0.353	-0.049	-1.424	2.804	-0.091	-0.097	-0.159	-0.727	-0.318	0.013	0.84	0.137	0.591	0.363	-0.138	1.405	-0.01	-0.852	0.133	-0.31	0.083	0.898	-0.242	-0.014	0.419	0.794	0.207	-0.437	-0.183	-0.099	-0.629	-0.974	1.805	-0.81	3.73	-1.947	1.582	0.471	0.191	-1.277	0.068	0.367	-0.972	0.185	0.167	-0.209	0.262	0.76	-3.337	-0.203	-1.129	-0.07	-0.283	-0.567	0.518	0.106	-0.312	0.005	1.177	-1.305	0.208	0.35	-2.319	0.789	0.415	-0.167	-1.243	-1.519	0.291	0.184	0.326	-0.554	0.566	-1.271	-0.9	0.068	-0.268	-2.476	0.161	1.567	0.282	0.368	0.118	0.08	-0.501	0.233	0.915	0.775	0.076	0.477	0.017	0.116	-0.239	-0.686	-0.366	0.194	0.634	0.375	1.003	0.213	1.081	0.047	-0.573	2.45	0.031	0.167	0.917	1.095	0.037	-0.31	0.85	-0.018	-1.322	-0.291	-0.763	2.352	-0.808	1.003	-0.421	-0.77	0.086	0.071	-1.548	1.234	-1.892	-0.01	-0.105	0.278	-0.688	0.082	1.192	0.671	-0.024	-1.086	0.012	0.687	2.132	0.705	0.739	-0.213	0.109	0.211	-3.251	0.266	-0.528	0.623	-0.546	0.019	0.062	0.795	0.414	0.199	0.247	0.193	1.016	0.34	-0.171	0.042	-0.219	-0.102	-0.085	-0.118	0.447	0.098	-0.131	0.428	0.81	0.339	0.085	-0.718	-3.318	0.756	0.241	-1.675	-0.139	-0.824	0.502	0.015	-0.316	-0.059	1.612	0.304	0.259	0.811	1.845	0.751	0.08	-4.579	-0.39	0.116	0.375	-1.502	-0.174	0.009	-0.74	0.171	0.202	0.384	-0.471	-0.081	0.211	0.073	0.214	0.628	1.236	-0.407	-0.035	0.038	0.207	0.33	1.427	0.186	-0.537	1.178	0.088	0.279	-2.039	-0.178	-0.105	-0.432	0.084	0.154	2.264	0.029	0.651	0.467	0.805	-0.064	0.505	-0.066	0.482	0.108	-1.014	-0.205	-5.317	-0.65	-0.4	-0.076	-0.295	-0.314	4.311	-0.096	-0.199	-0.384	0.947	-0.21	0.304	1.532	-0.296	0.299	-1.429	-0.015	-1.762	0.083	-0.238	-0.264	0.013	1.355	8.2	-0.88	-0.616	0.634	-0.498	-0.072	3.3	0.094	0.219	0.072
X48195	X46610	0.486	0.156	0.212	0.42	0.789	0.229	0.389	0.944	-0.125	0.961	0.223	0.611	3.567	0.176	0.284	0.188	0.517	-0.093	0.891	0.555	0.623	1.887	-0.105	1.511	0.635	0.504	-0.108	0.844	0.519	0.421	0.076	0.293	-0.657	0.198	-0.072	-0.189	0.716	0.046	0.634	0.499	0.259	0.957	0.028	0.194	-2.398	-1.353	1.061	1.051	-0.159	0.06	0.469	1.121	-0.233	0.619	0.135	0.123	0.186	0.176	0.894	1.122	0.319	0.489	0.225	-0.555	0.146	-0.004	0.085	-0.158	0.127	0.478	-0.293	0.18	-0.079	0.814	0.074	0.246	-0.173	0.798	-0.154	0.217	0.275	0.433	-0.288	1.304	0.138	0.373	0.34	0.152	-0.289	-1.396	0.424	-1.04	1.01	-0.771	1.499	0.297	-0.204	0.567	0.363	0.299	1.057	-0.879	-0.692	0.301	0.267	-0.528	-0.263	0.938	-0.096	-0.353	-0.922	-1.398	0.281	1.495	0.016	1.299	-0.091	-0.7	-0.692	-0.414	0.698	-0.016	0.133	0.669	0.163	1.182	1.017	0.146	-1.137	0.268	-0.711	0.039	0.124	-0.078	-0.236	0.241	-0.064	0.636	0.439	0.538	0.812	-0.453	-0.251	0.318	-0.234	-1.446	0.515	0.79	1.032	1.194	0.773	0.29	0.214	0.296	0.379	-0.014	0.345	0.648	-0.052	0.295	-0.572	1.356	0.227	-1.235	0.314	0.081	0.473	-0.462	0.211	-0.798	-0.007	0.968	0.612	0.34	0.552	-2.404	0.575	0.313	1.402	1.069	0.024	0.415	-0.095	1.302	0.604	0.085	1.087	-0.748	1.494	-0.537	1.674	0.242	0.721	0.532	0.306	-0.089	-0.012	0.243	-0.296	-0.413	-1.083	0.104	1.197	-0.051	0.845	-0.155	0.567	0.397	-1.502	-1.44	0.119	-0.468	0.276	-4.153	0.191	0.279	1.468	0.199	0.254	0.648	0.596	0.076	1.351	0.286	0.139	0.585	0.832	1.018	1.714	0.708	1.149	0.392	1.48	0.592	0.506	0.817	0.864	1.479	0.148	0.404	0.198	2.38	-0.67	1.042	-0.292	1.213	1.265	-0.251	1.102	0.153	-1.544	0.243	-0.152	0.532	0.398	0.707	-0.403	-0.294	-5.467	-2.084	-0.139	-1.418	0.476	-0.052	1.087	0.413	0.616	0.732	1.791	0.81	0.339	-1.77	0.39	0.056	0.591	0.579	0.267	0.449	0.378	1.238	0.937	0.157	0.802	0.37	0.693	0.317	-0.303	-0.238	1.144	-0.129	0.267	-0.14	-0.024	-2.291	0.615	0.601	0.129	4.046	-0.602	-0.727	-1.801	2.057	0.469	-1.71	1.213	0.487	1.127	1.444	0.297	0.459	0.426	0.743	0.433	0.64	0.333	0.881	0.814	-0.206	0.058	0.174	0.482	0.507	-0.354	1.09	-4.085	-0.565	-0.303	-0.298	0.985	0.603	0.657	0.374	1.14	0.233	0.215	0.768	0.368	1.07	-0.702	0.782	0.434	0.581	-0.005	1.305	0.861	-0.558	-0.421	2.796	0.79	-0.276	0.386	-1.016	-0.222	-1.006	0.594	1.084	0.487	0.516	1.092	0.115	3.021	0.303	0.257	-1.079	0.16	-1.922	0.193	0.155	0.135	1.536	0.911	-1.66	0.001	0.668	0.92	0.465	0.205	-4.074	0.122	0.218	0.109
X48195	X46611	0.407	0.135	0.115	0.01	-0.089	0.059	1.032	0.622	0.372	0.532	0.466	0.075	-0.64	-1.054	0.531	0.15	-2.272	-0.722	0.04	0.397	-0.411	2.407	0.05	1.185	0.89	0.081	0.766	0.017	-0.325	-0.449	0.148	-0.287	-0.464	0.546	-0.783	-1.54	0.201	-0.567	0.033	1.382	0.66	0.457	0.055	-0.129	-0.166	0.101	-0.632	0.389	-0.279	-0.906	-1.757	-0.208	-0.668	0.323	0.177	0.153	-0.125	-0.755	-1.469	-0.933	-0.036	-0.347	0.043	-0.146	0.233	0.132	0.813	0.096	-0.949	0.735	0.406	0.009	0.11	0.064	0.457	0.147	0.712	0.81	0.148	0.048	-0.009	0.012	2.663	0.192	-0.088	0.575	0.033	0.102	-0.977	-0.132	0.395	0.333	-1.72	-0.011	0.148	0.162	-0.211	-0.407	0.015	0.02	-0.076	-0.02	-0.056	-0.022	0.117	0.087	-0.412	-0.292	0.417	-0.058	-1.126	-0.86	0.265	-0.031	0.082	0.533	4.313	0.561	-0.487	0.05	0.507	0.396	-0.054	0.554	0.206	0.101	-0.081	0.253	-2.091	-0.266	-0.233	-0.453	0.301	0.034	1.299	-0.089	0.057	0.517	-0.018	-0.228	-3.117	-0.97	-0.018	0.455	0.111	0.452	-0.406	-0.328	0.774	0.572	0.974	0.149	0.381	0.181	0.2	-0.333	-0.049	0.473	-0.168	-0.086	0.303	-1.876	0.016	0.612	0.206	-0.3	0.116	-0.064	0.072	0.305	-2.701	0.339	0.239	0.021	0.557	-1.793	0.614	-0.11	1.004	-0.675	-0.47	-0.112	0.143	0.218	0.271	0.618	0.398	-0.231	-2.034	-0.407	-3.829	0.068	-0.971	0.513	0.066	0.096	0.049	1.041	0.564	0.198	0.163	0.146	0.911	-0.687	0.056	0.157	0.357	0.884	0.123	0.144	0.16	-1.253	-0.105	0.035	0.051	0.347	1.162	-0.055	-0.117	0.552	0.474	0.025	1.128	0.689	0.047	-2.705	0.076	0.251	-2.063	-0.78	-0.402	-0.013	1.265	-0.926	0.573	-0.143	0.037	-2.055	-0.222	0.043	0.608	-1.503	0.097	-0.306	0.017	-0.168	-0.247	0.05	0.544	-0.801	6.016	0.17	-0.617	-1.099	0.302	0.57	-0.014	0.112	0.179	0.231	-0.111	0.043	0.123	0.455	0.891	0.09	0.53	0.465	0.829	1.094	0.273	0.362	-0.168	0.187	0.021	-0.707	0.137	0.212	0.542	0.946	-1.118	-0.742	-2.736	-1.689	1.068	-0.097	-1.308	-0.343	-0.196	0.768	-0.336	-0.475	0.313	-1.748	-0.455	0.461	0.232	-1.098	0.371	0.002	0.361	-0.466	0.247	0.524	0.174	-1.389	0.649	-0.683	0.24	0.261	0.419	-2.231	0.309	1.187	-0.665	0.324	1.176	-0.41	-0.303	0.03	-0.352	0.014	-0.059	2.062	13.674	3.131	0.905	0.409	0.185	-0.097	-0.681	-0.123	1.125	0.008	0.051	0.453	0.26	-0.093	0.279	1.552	-0.369	-0.673	-0.086	-2.189	-0.049	-3.869	0.704	-3.133	0.512	-0.55	0.339	-0.452	0.036	8.71	-0.115	1.818	-0.049	0.149	-1.389	-0.24	-1.687	-0.07	0.261	-2.383	0.074	-0.117	0.045	0.136	0.303	-0.144	-0.056	-1.215	1.122	-0.074	1.136	0.035	0.003	1.503	0.081	0.065	0.061
X48195	X47390	-0.127	-0.986	0.194	0.253	-1.163	-0.015	-0.22	0.708	-0.149	0.064	0.473	-1.945	0.786	-1.06	-0.31	-0.37	1.093	-0.15	-0.515	0.404	0.556	-0.958	-0.25	1.187	1.573	-0.897	-0.224	0.177	1.053	-0.298	-0.067	-0.172	-0.462	0.553	-0.205	-0.659	-0.827	0.109	0.546	-0.306	0.667	0.317	-0.164	-0.566	1.82	0.209	-0.637	-0.587	-1.011	0.149	0.496	-0.273	0.626	0.936	0.183	0.017	-0.243	-0.756	0.721	1.276	0.006	0.261	0.049	-0.382	0.263	0.388	-1.279	-0.034	0.931	0.74	0.403	0.026	-0.69	0.188	0.463	-0.022	0.718	-2.788	-0.104	0.022	-0.086	-0.428	0.522	-2.24	0.364	0.201	0.251	-0.039	-0.317	-0.231	0.984	0.116	-0.924	0.077	0.143	-0.162	0.581	-0.579	-0.225	-0.134	0.552	0.349	-0.137	-1.036	-0.132	-0.123	-0.409	0.72	-0.033	0.465	-1.133	-1.189	0.272	0.46	0.139	0.458	0.1	-0.205	-0.485	-0.469	0.513	-0.515	0.224	0.56	-0.374	-0.911	-0.311	-0.172	1.051	-0.262	-0.896	0.225	0.523	0.012	0.214	0.328	0.178	-0.689	-0.42	0.221	0.362	-1.234	-0.204	-1.071	-1.303	-0.473	2.062	0.973	0.779	0.913	0.978	0.177	-0.753	0.187	0.168	-1.045	0.239	-0.356	0.378	-0.215	0.305	1.25	0.09	1.919	0.213	0.121	-0.032	0.377	0.055	-0.891	-1.682	-2.027	-0.05	0.066	0.066	-1.814	-0.384	-0.241	1.205	1.88	0.352	0.739	-0.055	0.459	0.428	0.625	0.144	1.338	1.225	0.038	1.429	0.166	-0.347	-0.384	0.354	0.113	0.019	1.044	-0.246	-0.93	-2.199	0.052	0.916	-0.687	-1.175	0.938	0.44	0.161	0.146	-0.196	0.474	-0.56	-0.1	1.151	0.004	0.45	1.164	-0.089	-0.083	0.558	0.48	-0.007	-1.473	0.695	0.087	0.651	0.771	0.768	0.878	-0.781	0.975	0.65	-1.376	-1.476	1.077	-0.934	0.804	1.158	-3.374	0.566	0.319	1.442	0.716	1.009	-0.872	1.562	-1.494	0.501	-0.847	-0.803	-2.029	-0.552	-1.069	-0.66	0.309	0.576	0.253	-0.503	-0.196	-0.408	-0.105	0.158	-0.476	-0.674	0.896	0.346	-1.368	1.156	2.466	1.097	0.28	1.299	-0.238	0.04	0.431	-0.43	0.144	1.052	0.549	0.95	-0.255	0.152	0.142	0.757	-1.98	-0.154	-1.318	-0.339	0.871	-0.869	0.164	1.18	-0.003	2.97	-0.452	0.468	0.48	-1.735	0.509	0.063	3.761	3.654	-0.442	-0.906	-1.197	-1.338	-1.587	1.283	-0.174	0.585	-0.223	0.62	0.48	1.189	0.593	-1.237	0.719	1.294	0.432	0.064	0.626	0.367	-0.326	3.067	-3.398	-1.101	0.909	0.415	0.801	0.632	-0.68	0.312	1.128	0.055	0.227	1.021	-0.1	-2.476	0.334	-0.755	-0.366	0.868	0.149	-2.221	-0.483	1.429	-1.522	1.172	1.092	1.147	0.346	-1.18	-0.86	-2.201	0.294	-0.735	-0.183	0.624	0.967	-0.495	1.878	0.214	0.456	2.008	0.1	-2.156	0.073	-0.718	0.743	1.044	0.681	-3.225	-0.628	0.586	1.138	0.335	0.148	2.634	0.087	-0.019	-0.026
X48195	X47905	-0.208	-0.531	0.328	0.727	-0.026	0.049	0.65	0.143	0.347	0.227	-0.04	-0.585	1.472	-3.023	-0.66	0.01	0.056	-0.181	-0.813	-0.028	-0.727	0.438	0.039	3.144	0.948	-2.596	0.265	0.439	0.332	-0.834	0.101	-0.799	0.59	1.334	-1.097	-0.167	-0.129	-0.7	0.817	-0.005	1.654	-1.122	-0.004	-0.356	-0.366	0.626	-0.124	1.552	0.801	0.131	0.099	1.456	0.186	2.421	0.307	-0.636	-0.52	-2.226	-1.385	0.355	0.005	0.272	0.019	-0.328	0.044	0.178	-0.613	0.108	0.093	1.863	-0.211	0.065	-0.523	0.693	1.083	-0.003	-0.335	-0.07	-0.266	0.053	0.139	-0.003	2.023	-1.782	0.129	-0.405	-0.235	0.048	0.261	-0.861	0.892	0.047	-1.925	-0.344	-0.133	-0.305	0.42	-0.924	-0.065	-0.06	0.32	1.137	0.063	-0.383	0.241	-0.118	-1.303	-0.585	0.013	0.011	1.352	1.034	0.552	1.978	0.183	0.014	2.701	-1.032	-1.506	-1.588	-0.102	0.939	0.057	1.354	-0.281	-0.929	-1.741	0.215	1.303	-0.906	-0.971	-0.032	-0.26	0.047	1.703	0.012	0.163	-1.423	0.067	0.553	-0.363	-1.766	-0.022	-1.137	0.77	0.77	0.552	1.387	-0.386	-0.416	2.541	0.116	0.481	0.318	0.1	-1.211	-0.235	0.131	-0.251	-0.06	1.338	0.808	-0.116	0.811	0.388	-0.329	-0.265	0.177	0.018	0.169	0.138	-0.444	-0.762	0.154	0.61	-2.036	-0.251	0.024	1.577	1.029	-0.22	-0.114	-0.002	-0.774	0.389	1.536	-0.437	-0.073	0.59	-0.59	-0.946	0.05	-0.178	-0.253	-0.073	0.084	-0.145	2.73	0.624	-0.796	0.356	0.144	2.362	-2.044	0.597	0.675	-0.207	0.416	-0.135	-0.068	0.067	-0.191	0.182	0.911	0.038	-0.27	1.912	-0.05	0.127	1.35	0.963	0.072	-0.437	0.78	0.023	-0.531	-0.741	-0.657	0.695	-0.599	0.691	0.211	0.852	-1.041	0.827	0.437	-0.057	0.712	0.643	-0.165	-0.016	-1.963	0.456	0.122	1.253	0.483	-1.178	0.002	-0.301	-0.92	1.946	0.07	-0.199	-0.239	-0.102	0.733	0.297	-0.224	0.222	0.804	-0.198	0.098	0.216	0.217	0.949	-0.121	0.037	0.576	-0.353	1.072	0.108	1.794	0.072	-0.018	-0.176	-0.294	0.104	1.202	0.648	0.076	1.006	0.095	0.242	-2.073	-0.847	0.054	-1.019	0.162	-0.6	0.28	-0.064	-0.474	0.255	0.285	0.4	-0.824	-0.179	-0.24	0.505	0.059	-0.306	-0.11	-0.665	0.286	0.061	-2.033	-0.894	0.156	-0.128	-0.197	0.87	0.445	0.35	0.218	0.467	-1.595	0.257	-0.371	0.262	0.061	0.273	0.185	-0.149	0.18	-3.307	-0.542	1.745	0.101	-0.475	0.052	0.075	0.01	2.465	0.054	0.31	0.547	0.144	0.121	-0.879	-0.027	-0.71	-0.052	0.023	1.442	-0.552	-1.015	-0.245	1.093	0.577	-0.559	0.036	0.534	0.202	0.105	-0.179	-0.418	-0.281	0.614	-0.284	0.96	0.761	-0.061	-0.498	-2.504	0.1	-2.84	0.068	-0.045	0.049	-0.227	-0.246	1.639	0.23	-0.833	1.12	-0.208	0.14	-0.825	0.064	1.812	0.053
X48195	X47510	-0.19	0.303	-0.517	-0.197	-0.151	-0.037	-0.021	-0.411	0.497	0.603	-0.553	0.673	-0.601	-0.89	0.365	-0.218	1.629	-0.326	-0.558	0.239	-0.851	-0.825	-0.187	1.039	0.2	-0.784	-0.427	1.135	-0.46	0.252	0.016	0.215	-0.479	0.38	-1.173	-1.143	-2.374	0.466	-0.433	-0.293	-0.17	0.693	-0.186	-1.11	1.295	-1.173	-1.152	-0.829	-0.859	-0.792	0.325	-0.773	2.72	-0.047	-0.224	-0.68	-0.614	-0.69	-0.822	-0.811	-0.311	0.16	-0.075	0.287	-0.166	-0.325	-0.562	-0.144	0.28	0.564	0.049	-0.136	-0.42	0.531	-0.086	0.015	-0.686	-0.822	-0.336	-0.121	0.233	0.263	-1.123	0.98	-0.149	0.02	-0.378	-0.081	0.227	0.489	0.571	0.443	-2.187	0.687	1.1	-0.249	-0.421	0.331	0.181	-0.226	-0.101	-0.728	-0.266	-0.961	-0.224	-0.253	-0.44	-1.464	-0.148	-0.403	-0.936	-0.97	0.119	1.809	0.482	0.91	-1.602	-1.882	0.236	-2.361	-1.033	0.273	-0.266	0.386	-0.182	0.441	-2.279	0.274	-1.472	-0.327	0.7	-0.471	-0.277	-0.119	-0.262	-0.575	-0.044	0.444	-0.521	-0.474	0.446	-0.998	-0.154	0.293	2.861	-0.435	0.55	-0.995	-1.627	0.741	-0.399	0.036	0.55	0.045	0.144	-0.27	-0.228	-0.186	-0.505	-1.49	-2.618	-0.441	-0.142	2.434	0.067	-0.353	-0.831	-0.463	-0.122	-2.211	0.008	0.243	-0.251	0.029	0.243	-1.321	-0.422	-0.311	0.683	2.572	1.006	1.964	-0.184	1.064	0.985	0.449	0.752	-0.611	1.082	-0.576	1.318	-0.131	-0.937	-0.421	-0.134	-0.056	-0.1	0.881	0.397	-0.822	-1.024	-0.656	0.744	-0.642	0.544	-0.066	0.273	0.715	-0.38	-0.025	-0.047	-1.015	-0.019	-0.489	-0.07	0.283	-0.18	-0.171	-0.094	0.385	-0.24	-0.129	0.976	-1.443	-0.036	-0.84	0.033	0.592	-1.459	-0.707	-0.892	0.045	-1.082	-1.589	-0.719	0.621	-0.082	1.007	0.529	-0.384	-0.256	-1.162	0.11	-0.955	-0.768	-0.666	0.923	-1.236	-0.752	-0.721	-1.429	0.287	-0.896	-0.149	0.05	0.402	-0.087	-0.078	-0.021	0.494	-0.202	-0.172	0.388	0.293	0.723	-0.145	0.364	-1.272	0.542	0.939	0.126	1.167	0.226	0.049	0.264	-0.732	-0.126	0.89	-0.163	-0.773	-0.434	0.013	0.458	-1.266	-0.908	-0.213	-1.048	-0.387	0.697	-0.766	0.818	-1.496	0.072	-0.826	-0.473	-0.125	-0.019	-1.281	0.338	-0.121	1.629	4.894	0.746	0.358	0.94	-0.7	-1.201	-0.26	-0.258	0.411	0.341	0.445	0.311	1.041	-0.685	0.826	1.242	-1.098	0.562	-0.07	0.027	0.205	0.083	-1.056	-1.966	-0.297	0.372	0.25	0.626	0.456	-0.637	0.019	0.585	-0.123	-0.194	-0.123	0.115	0.8	-0.555	-0.689	-0.407	0.694	-0.12	-1.519	-0.495	1.318	-1.165	2.075	1.184	-0.387	0.186	-0.965	1.494	-1.51	0.076	-0.675	0.207	0.448	-1.527	-0.504	-0.458	0.068	-0.346	-1.607	0.051	-1.489	-0.055	-0.663	0.711	-0.727	-0.878	-0.575	1.976	0.411	0.984	0.176	-0.066	-1.977	-0.042	-0.503	-0.129
X48195	X46588	0.458	-0.144	-0.044	0.597	-0.336	0.137	-0.856	-1.018	-0.12	0.192	-0.062	-0.48	-1.072	-2.356	0.33	0.4	-1.331	0.457	-1.4	0.657	-0.195	-1.122	0.201	2.234	0.592	-0.197	-0.405	0.159	-0.08	-0.321	0.189	-0.327	0.235	0.96	0.893	-1.922	0.985	-0.225	0.005	-0.08	-1.037	0.073	0.163	-0.575	1.001	-1.389	-1.056	0.224	-0.582	-0.998	0.844	0.954	0.764	0.152	0.202	0.023	-0.015	0.207	0.566	-0.937	-0.251	0.153	0.139	0.415	0.559	-0.367	0.298	0.142	-0.981	1.338	-0.359	0.117	0.311	0.24	0.421	0.06	0.204	-0.684	-0.243	0.13	0.198	0.71	-0.213	-0.202	0.289	-0.432	-0.028	0.185	0.235	0.212	1.319	0.729	0.811	-0.186	-0.114	0.282	-0.053	0.67	-0.185	-0.236	0.757	-0.174	0.203	-1.699	-0.094	0.046	0.038	-0.667	0.224	0.375	0.007	-0.502	0.235	0.981	0.125	0.679	0.586	-1.808	-1.163	-3.449	-0.55	0.233	-0.105	0.974	0.163	-0.948	-0.3	0.097	-0.315	-0.19	0.833	0.364	0.181	0.142	1.493	0.227	0.11	-1.139	0.877	-0.075	0.489	-2.348	-0.234	-0.32	1.017	0.245	-0.439	-0.42	1.417	1.387	1.816	0.218	0.642	0.217	0.293	-0.104	0.23	0.455	-0.373	0.615	1.599	-1.625	-0.178	2.103	0.269	0.428	0.483	0.435	-0.051	0.579	0.563	1.363	0.311	0.039	0.299	0.288	-0.323	-0.105	-1.542	0.136	1.202	0.316	-0.103	0.582	-0.015	1.105	0.703	-0.212	0.164	-1.39	1.582	0.197	-0.821	0.149	-0.521	0.091	-0.127	1.948	-0.154	0.629	0.49	0.329	-0.149	-1.582	0.757	1.312	0.517	0.647	-1.574	0.444	-0.217	-0.658	0.097	1.454	0.148	0.492	1.314	0.133	0.185	0.971	0.606	0.151	1.791	0.164	0.08	-0.006	0.058	0.084	-2.46	0.511	-0.208	0.36	0.155	-0.574	-0.736	1.174	-0.902	-0.159	1.267	-0.252	0.307	2.233	-0.354	-0.016	0.802	1.128	-3.405	-0.402	-0.726	1.175	0.688	1.009	1.946	-0.12	0.203	-0.695	0.227	0.327	0.254	-0.245	0.176	0.209	0.228	-0.052	0.28	0.249	-0.279	-0.931	1.779	0.694	0.297	-0.236	-0.246	0.183	-0.11	-0.209	-0.024	0.625	-0.02	-0.382	1.581	-0.472	0.761	0.444	0.034	-0.354	-2.382	-0.862	0.438	0.393	0.169	1.487	-0.247	-0.993	0.404	-0.195	0.125	-1.62	0.042	0.138	2.371	5.377	0.942	-1.189	2.056	0.581	-3.458	1.025	0.279	0.802	0.107	0.496	-0.719	1.114	-0.275	0.807	0.908	-0.005	0.577	0.127	0.466	0.09	-0.124	1.071	2.441	1.598	-0.668	0.091	-0.616	-0.101	-0.478	-0.376	1.05	0.143	0.296	1.229	0.11	0.057	0.202	0.763	-0.219	-2.185	-0.093	4.396	0.311	0.572	-1.28	1.139	1.091	-0.555	0.123	0.539	2.17	0.996	0.107	1.163	-0.264	-0.554	0.417	0.404	2.639	0.265	-0.186	0.199	0.143	-3.869	0.151	0.268	1.641	-0.345	-0.285	4.421	1.176	-0.813	0.974	-0.093	-1.01	0.279	0.033	-0.654	0.153
X48195	X47687	0.734	-0.776	-0.249	0.684	-0.209	0.063	0.466	0.935	-1.153	0.491	0.355	0.48	-0.215	0.054	-0.726	0.199	0.24	0.022	-0.106	-0.087	0.019	-0.015	-0.149	-0.358	-0.349	-1.118	-0.262	0.629	0.377	-0.633	-0.099	-0.184	0.442	0.428	-1.725	-0.149	0.07	-0.105	0.901	0.35	-1.264	-0.54	-0.142	-0.292	-0.693	1.522	-0.806	0.099	0.941	0.064	-0.716	-0.054	0.196	-0.522	-0.067	-0.937	-0.274	1.036	-1.557	0.08	-0.294	0.284	-0.028	-0.547	0.373	0.223	0.497	0.053	-0.24	-0.906	-0.208	-0.038	-0.281	1.146	-0.226	-0.157	-1.101	-0.728	-1.293	0.073	-0.109	0.217	-0.688	0.35	0.014	-0.704	-0.449	-0.038	-0.259	-1.155	0.643	-0.036	-1.831	0.432	0.648	-0.134	0.3	-0.981	0.072	-0.038	0.682	0.328	1.121	-0.631	-0.011	-0.194	-0.371	0.014	0.008	0.008	0.568	3.881	0.048	2.5	0.126	-0.522	1.964	-0.673	-0.285	-0.289	-0.338	0.67	-0.153	0.554	-0.183	0.555	-1.727	-0.071	0.76	-0.26	-0.054	0.021	0.874	-0.036	0.898	0.069	0.2	-0.931	-0.515	0.636	-1.126	-2.706	-0.16	-0.52	2.78	1.26	-1.572	0.973	-2.773	1.204	1.339	-0.072	0.747	-0.002	0.311	-0.807	-0.042	-1.773	-0.237	0.549	2.347	-2.036	-0.118	-1.914	0.092	-0.494	-0.288	-0.232	-0.024	1.07	0.659	-0.092	-0.272	-0.002	-0.13	-2.396	-0.121	-0.283	1.444	1.234	-0.736	-0.213	-0.3	1.602	0.001	0.572	-0.323	-0.347	-0.467	-0.5	1.301	-0.104	-1.77	-0.419	0.261	0.089	-0.023	0.616	0.22	-0.044	0.53	-0.433	-0.123	0.851	0.482	0.846	-0.034	0.541	-0.371	0.12	-0.059	-1.58	0.235	0.796	-0.01	0.201	0.07	-0.056	-0.029	0.111	1.253	0.038	-0.286	1.304	0.189	-0.421	-0.49	-0.927	-2.002	0.088	-0.096	-0.154	-0.249	-0.566	-0.232	0.365	1.567	-0.416	-0.591	0.352	-0.065	0.492	-0.156	-0.087	-0.028	0.98	0.108	-0.656	-0.479	-0.143	0.726	0.009	0.207	-0.127	-0.15	0.971	0.268	-0.523	0.226	-0.886	-0.265	0.141	-1.389	0.748	1.667	-0.025	0.431	0.767	-0.366	1.052	-0.033	2.423	-0.199	-0.12	0.053	-0.185	-0.136	1.933	0.804	1.537	0.631	0.193	0.976	-2.25	-0.518	0.273	-2.846	-0.277	0.525	-0.07	-0.174	-1.68	0.432	0.089	0.343	0.196	0.22	-0.688	0.293	0.001	-0.896	1.301	1.081	-0.316	-2.425	-1.307	-1.129	-0.268	-0.15	0.014	1.136	-0.007	0.788	2.158	0.63	0.118	0.456	-0.882	0.207	-0.03	-0.128	0.429	0.309	0.913	-5.207	-1.6	2.456	0.534	-0.758	0.419	0.054	0.149	2.24	-0.023	0.291	2.413	0.177	0.963	-1.239	-0.459	-0.868	-1.109	-0.16	-1.18	-0.362	-0.466	-2.434	-0.347	0.104	-1.199	0.059	-1.147	0.374	1.668	-0.219	0.215	0.255	0.698	-0.439	-0.045	1.485	-0.75	-0.192	-1.857	-0.002	-3.396	0.011	0.364	0.328	-1.162	0.563	1.278	-0.469	-0.675	0.47	-0.19	-0.071	0.227	-0.027	1.165	-0.002
X48195	X47642	1.054	-0.55	-0.477	0.317	0.898	-0.053	-0.554	0.985	0.057	0.458	0.303	-0.182	-0.66	0.18	-1.284	0.374	-0.58	-0.261	0.898	0.013	0.401	0.973	-0.082	0.35	-0.533	1.474	-0.248	0.202	-0.1	-0.828	0.157	-0.525	0.599	-0.338	0.803	0.438	0.55	-0.792	-0.213	1.924	0.156	-0.416	-0.028	0.476	2.783	0.448	-1.93	4.344	-0.849	-0.589	0.53	0.135	0.081	-0.686	0.09	0.178	-0.221	-0.52	-0.381	-0.323	-0.1	0.396	-0.038	-0.273	-0.11	0.778	1.28	-0.069	-0.641	0.46	-0.897	-0.085	0.385	-0.008	-0.177	-0.173	0.36	-0.628	0.436	-0.039	-0.146	-0.063	0.851	0.521	-0.204	0.637	-0.366	0.036	-0.291	0.366	0.382	-0.607	0.117	-0.31	-1.153	-0.086	0.255	-2.223	-0.084	-0.036	-2.416	1.975	-0.653	-0.181	0.197	0.074	-0.128	0.464	-0.227	-0.405	-0.707	-1.035	0.137	-1.232	0.017	-2.728	1.902	0.116	-0.332	-1.171	-0.322	-0.421	0.04	-0.765	-0.168	1.398	0.655	0.114	-0.765	-0.412	-1.251	-0.235	-0.152	-0.047	-0.408	-0.578	-0.188	-0.439	-0.014	-0.154	-1.245	-0.752	-0.144	-1.054	-0.395	1.337	-0.193	1.07	0.186	0.89	-2.491	-0.047	-0.281	-0.016	0.353	-1.288	0.028	-0.05	0.222	0.48	1.386	-0.007	-0.095	-0.516	0.101	0.348	-0.23	-0.469	-0.046	0.885	-0.064	0.346	-0.371	-0.083	0.692	1.273	-0.279	-0.086	-1.229	0.831	-1.257	0.234	-0.015	0.127	-0.822	-0.239	-0.068	-0.645	-2.494	0.055	-5.263	-0.097	-1.784	-0.491	0.047	-0.011	-0.034	0.627	0.895	1.136	0.907	-0.531	-1.005	-0.615	-0.427	0.31	-0.179	-0.049	-0.115	-0.234	0.477	-0.37	0.09	1.445	-0.025	-0.001	-2.014	-0.088	0.044	0.272	0.573	-0.061	0.206	0.735	-0.091	-1.116	-2.208	-1.429	0.654	-0.639	1.036	-0.363	-0.386	0.223	0.189	-1.252	1.224	-0.21	0.158	-0.437	-0.053	-0.187	0.506	-0.229	-0.571	-0.364	-1.295	0.425	-0.752	3.605	0.671	0.044	-0.142	0.17	0.212	-1.036	-0.004	-0.721	0.463	0.512	-0.025	0.066	0.66	0.463	0.041	-0.237	-0.674	0.815	-0.227	-2.045	-0.519	1.004	0.192	-0.127	-0.114	0.474	0.107	0.773	0.32	1.388	0.742	-0.063	-0.239	-1.987	0.543	0.26	-0.956	-0.039	-0.893	0.381	-0.045	-1.216	0.266	4.747	-0.255	-0.706	0.593	0.307	0.305	-0.046	-0.644	-2.861	0.459	-0.075	1.067	0.1	-1.593	-0.712	-0.241	-1.322	0.504	-1.776	-0.05	0.242	-0.025	-0.711	-0.228	1.052	-0.174	-0.048	-0.077	-0.2	-0.055	6.621	-1.184	0.003	1.312	0.062	0.167	0.174	0.904	-0.389	1.328	-0.042	-0.16	1.434	-0.396	0.884	1.317	0.068	-0.178	-0.843	-0.157	1.319	-0.009	-0.168	-0.665	1.701	-0.288	-0.308	0.135	0.162	-0.923	0.698	-0.042	-0.16	0.142	0.514	0.251	-0.079	1.344	-0.428	-0.661	-2.619	-0.081	1.114	-0.063	-0.698	-1.238	-0.741	1.039	-0.664	-0.805	-1.631	1.455	-0.335	0.067	-1.718	-0.072	0.406	-0.079
X48195	X47690	0.692	-1.234	-0.739	-0.26	0.612	0.115	-1.536	0.952	0.547	0.949	0.434	0.478	-0.641	2.736	-0.037	0.445	1.126	0.467	0.376	0.208	0.25	-0.047	0.17	0.51	-0.239	0.495	-0.101	0.772	0.027	0.056	0.074	0.394	0.972	-1.056	0.309	0.572	1.077	0.146	-0.093	0.523	-0.638	0.702	-0.115	0.381	-0.4	0.274	-2.759	0.784	-0.483	0.846	0.426	-1.068	1.331	0.219	0.192	0.542	0.149	-0.687	0.545	0.324	-0.019	0.009	-0.293	-0.371	-1.055	-0.077	1.091	0.149	-1.039	0.741	-0.165	0.07	0.324	0.544	0.479	-0.4	-0.35	-0.289	1.026	0.117	0.122	0.508	-0.667	0.341	0.288	0.622	0.362	-0.01	0.022	0.345	0.049	0.04	0.292	-0.611	0.501	0.202	0.473	-0.695	0.447	0.26	0.744	-0.276	1.56	0.981	0.002	0.142	0.436	-1.687	0.386	0.101	-1.586	-0.168	0.279	3.357	0.161	1.025	-1.083	-1.443	-0.043	-0.072	-0.014	-0.029	0.06	0.405	0.288	0.522	-0.343	0.332	0.615	-0.385	-0.598	-0.554	-0.348	0.125	2.357	0.185	0.215	0.284	0.172	0.726	0.057	1.213	-0.072	-2.639	1.21	0.792	1.036	2.611	1.369	0.778	-1.767	0.062	-0.941	-0.231	0.426	-1.644	-0.491	-1.117	0.267	0.589	1.788	-0.943	-0.005	1.148	0.257	0.427	0.237	0.597	-0.117	0.806	-0.32	0.998	0.006	0.331	-1.43	4.324	-0.159	0.003	-0.074	0.156	-1.209	-0.222	-0.027	0.449	-0.069	0.26	1.065	-0.692	1.221	-0.215	-0.858	0.176	3.212	-0.314	0.023	0.123	0.114	1.378	-0.137	0.86	0.38	0.461	0.58	-0.669	0.107	1.082	0.085	0.637	-0.017	-0.245	0.389	-2.58	-0.038	1.262	0.08	0.429	2.008	0.161	0.122	-0.269	0.312	-0.069	0.714	0.807	0.134	0.52	-0.006	0.794	-1.671	-0.088	-0.745	0.418	1.364	0.607	-0.815	0.466	1.051	-1.91	0.906	0.258	0.294	2.662	-0.664	-1.25	-1.292	-0.293	0.249	0.282	-0.641	1.199	-1.179	-0.94	0.539	0.033	-0.247	0.732	-0.668	0.021	0.239	0.502	0.162	0.192	0.737	0.054	-0.939	0.463	0.271	-0.189	0.526	1.302	0.302	1.445	-0.285	-0.025	0.479	0.572	0.176	0.612	0.246	-0.625	0.636	0.147	0.537	-1.255	-2.081	0.256	-0.262	0.067	-0.05	1.822	0.086	1.131	0.197	3.19	0.035	0.335	-0.134	-2.304	0.302	0.027	-0.792	-4.499	-1.773	-0.44	0.776	0.281	-2.017	0.836	0.328	-0.999	0.8	0.483	0.521	-1.054	-0.864	0.298	1.207	-1.947	0.364	0.086	-0.589	0.074	0.197	3.174	2.898	-0.392	1.616	0.191	0.246	0.473	0.845	0.242	1.407	0.067	0.26	0.129	0.262	-1.442	-0.88	-1.037	0.437	-1.171	0.001	-2.31	-0.151	-0.418	-2.253	4.809	-0.355	-0.88	-0.41	-1.344	0.099	-1.315	-0.015	0.334	0.386	0.764	1.052	-0.763	3.105	-0.044	0.319	-2.784	0.005	-3.573	0.136	1.369	0.243	-0.523	-0.226	-2.423	-0.316	0.004	0.291	-0.257	0.077	6.086	0.13	1.019	0.129
X48195	X47702	-0.746	0.064	-0.016	0.071	-0.983	-0.137	-0.927	-0.201	0.234	-0.584	-0.076	0.612	0.049	-0.981	-1.203	-0.038	-0.98	0.038	-1.043	-0.641	0.029	-0.506	-0.134	0.149	0.18	-0.982	-0.336	-0.389	-0.409	0.057	-0.155	0.504	-0.198	-0.995	0.054	0.179	0.714	-0.001	0.061	0.176	-0.475	0.48	-0.097	0.116	-0.97	0.545	-0.689	-0.438	-0.274	-0.523	-0.89	-0.295	-0.976	0.35	-0.039	-0.148	-0.206	3.15	-1.116	-0.034	0.017	-0.364	-0.134	-0.582	0.233	-0.321	1.059	-0.13	-0.616	-0.65	-1.726	-0.14	0.052	1.052	-0.187	-0.159	-2.136	0.358	-0.307	-0.129	-0.004	0.167	0.868	-0.543	-0.26	-1.263	-0.014	-0.113	-0.342	-0.425	-0.532	-0.132	-0.762	-0.517	0.643	-0.051	-0.317	-1.169	-0.166	1.288	0.553	-0.578	-0.185	-1.0	-0.016	-0.042	-0.466	-0.138	-0.365	-0.287	0.179	4.265	-0.182	0.698	-0.179	-0.461	1.249	-0.166	-0.513	-0.408	0.266	0.146	-0.185	0.275	-0.21	1.063	-1.868	-0.248	-0.113	-0.018	1.473	-0.432	-0.295	-0.091	1.446	-0.15	-0.178	-1.512	-1.638	-0.245	-1.044	-1.151	-0.167	0.051	0.346	0.18	-0.598	-0.39	-1.585	0.204	0.936	-0.007	0.17	-0.072	0.048	-0.098	-0.271	-0.176	-0.396	0.115	0.64	-0.889	-0.155	-1.157	0.121	-0.336	0.054	-0.275	-0.115	0.408	-1.446	0.118	0.005	0.156	0.385	-0.035	0.04	-0.185	0.18	-0.93	-1.061	-0.374	-0.24	0.314	-0.352	0.198	0.53	-0.602	-0.28	-0.617	-5.114	0.029	-0.977	-0.283	-0.077	-0.044	-0.127	-1.084	0.536	0.561	0.605	-0.623	0.274	-0.503	-0.582	-0.128	0.205	0.234	-0.015	0.133	0.047	-0.889	1.51	0.5	-0.112	-0.175	0.748	-0.12	-0.105	0.082	0.326	-0.144	-2.245	0.524	-0.14	0.025	-1.164	0.353	-0.365	-0.721	-0.355	-0.171	0.319	-1.066	1.286	-0.555	0.763	-0.192	-0.521	1.184	-0.184	1.854	-0.072	-1.126	-0.309	-0.532	0.736	-0.716	-0.857	-0.493	3.126	-0.406	-0.876	-0.103	0.097	-0.754	0.031	0.087	0.228	0.41	-0.224	-0.068	-0.022	0.494	0.284	-0.314	0.578	-0.748	-0.883	0.651	0.146	0.805	0.055	-0.183	0.107	-0.777	-0.066	0.429	0.27	0.838	0.822	0.097	0.537	-0.706	-1.26	0.089	-1.724	-0.359	0.659	0.617	-0.069	-3.594	0.08	4.47	-0.44	0.136	-0.097	-0.793	0.171	-0.108	-0.57	-1.461	-1.15	0.342	-0.569	-0.546	2.482	-0.499	-0.219	0.465	0.345	-1.281	0.299	0.626	0.433	0.265	0.265	-1.54	-0.192	-0.096	-0.334	0.235	0.094	-0.626	-1.071	1.845	0.957	0.426	0.386	0.521	-0.478	0.18	0.838	-0.12	0.053	1.516	0.176	0.724	-0.67	0.755	-0.459	-2.28	-0.193	-1.576	0.497	-1.651	-1.199	-1.993	-0.422	-0.685	0.193	-1.47	-0.629	0.073	0.316	-0.759	0.095	0.037	-0.522	-0.498	-0.692	-0.249	-0.974	-2.014	-0.154	-1.678	-0.085	0.162	2.122	-0.745	0.611	-0.177	-0.737	-0.498	0.113	-0.065	-0.079	2.109	-0.1	0.593	-0.134
X48195	X46985	0.879	-0.332	0.5	0.426	0.862	0.062	1.951	0.779	-1.095	0.86	0.515	-0.519	2.394	-1.183	0.588	-0.238	1.252	-0.415	-0.202	0.437	-0.205	0.901	-0.318	1.322	1.452	-1.004	0.488	0.415	0.561	-0.28	0.158	-0.379	-0.526	0.605	1.047	0.507	0.979	-0.27	0.764	0.383	0.732	-0.258	-0.19	0.677	-1.817	-1.704	0.358	0.98	1.786	0.495	-1.819	1.594	0.032	1.037	0.191	-0.708	-0.38	-0.85	0.794	0.794	0.238	-0.537	0.013	-0.613	-0.073	0.368	0.052	0.107	-0.446	-1.576	-0.754	-0.041	-0.52	1.094	0.504	0.017	0.79	-0.882	-1.501	0.011	0.199	-0.095	-1.606	1.262	-0.187	-2.161	0.376	-0.552	-0.668	-1.193	0.363	0.008	0.369	-0.72	-0.337	0.01	-0.057	-0.541	-0.263	0.143	-0.999	0.292	-0.893	0.631	0.055	-0.686	-0.468	0.793	0.459	0.579	-1.263	-1.324	0.29	1.503	-0.095	1.19	0.584	-1.038	-0.551	-1.064	-0.301	0.231	-0.362	0.613	0.355	1.471	-2.682	0.169	-2.335	-0.304	-1.004	0.634	0.571	-0.001	1.45	-0.449	0.08	-1.171	-0.776	0.9	0.681	-1.373	-0.172	-1.928	1.286	-0.934	0.668	2.215	-0.544	-0.063	1.085	0.184	-1.039	0.195	0.321	-0.036	-0.092	1.183	-0.107	0.645	1.338	-1.704	-0.048	-1.683	0.224	-0.342	0.435	0.446	0.088	1.058	0.952	-0.482	0.535	0.179	-0.696	-2.004	0.006	0.272	1.343	-1.25	-0.393	-0.348	-0.165	1.347	0.353	0.685	-0.158	0.945	1.366	-0.672	-1.953	0.171	2.73	0.145	0.381	-0.09	0.007	1.159	-0.009	0.149	-0.337	0.405	1.014	-0.774	0.794	-0.536	0.156	-1.339	-0.234	-0.341	-0.108	0.513	0.02	1.281	0.025	0.489	1.295	0.094	0.142	0.611	0.523	0.065	1.258	0.011	0.093	-1.08	-0.416	0.847	1.701	0.171	0.84	0.13	0.995	-0.731	1.381	0.703	0.888	0.323	-1.607	0.526	0.105	-0.112	0.019	-1.297	-0.977	-0.812	0.368	0.547	1.111	0.098	2.053	0.618	0.263	0.466	-0.164	-0.082	-0.079	0.95	0.041	0.736	-0.131	-0.253	-0.036	-0.627	0.991	0.168	0.062	1.287	0.708	-1.271	-0.044	-2.107	0.422	-0.089	0.468	0.457	0.146	-1.157	-0.669	1.053	0.952	0.155	0.919	0.067	0.73	-0.096	-1.466	-0.39	-0.289	-0.129	0.169	-1.757	-0.184	-1.955	-0.515	0.509	-1.01	0.928	-0.246	0.053	-2.361	-0.875	0.336	0.579	0.027	-0.963	-1.758	0.565	0.267	-0.443	0.129	0.68	0.368	1.324	0.649	1.102	0.408	-1.559	-0.01	-0.006	0.242	0.396	-0.227	2.43	-3.706	-1.228	1.007	-0.335	0.885	0.693	0.539	-0.42	-1.677	0.053	-0.165	1.133	0.284	1.074	-0.64	0.124	-0.419	0.96	0.032	1.451	0.294	-0.313	-1.687	1.33	1.124	-0.622	-0.181	-1.314	-0.964	-2.424	0.244	0.921	-0.082	-0.753	1.072	0.288	0.795	0.225	0.286	0.938	-0.045	-2.375	0.067	-0.808	0.362	1.262	0.749	2.708	-0.206	-0.294	1.266	0.36	0.151	-3.743	0.041	1.04	-0.043
X48195	X46612	-0.16	-0.794	0.328	0.573	-0.617	0.163	1.287	-0.587	-0.021	-0.214	-1.447	-0.376	2.469	2.584	-0.405	-0.772	-1.329	0.025	-0.176	0.077	-0.718	1.691	0.2	1.705	0.551	1.626	-0.032	-0.264	0.518	-0.913	0.174	0.272	-0.212	-0.986	0.29	-1.502	-2.091	-0.905	0.291	0.079	0.968	0.093	0.167	0.154	-1.898	0.78	-2.831	2.539	1.209	-0.142	0.16	-0.326	0.927	2.15	0.226	0.068	-0.001	-1.431	-1.433	2.323	0.273	-0.039	-0.308	0.333	-0.334	0.311	0.217	0.112	1.085	0.347	-1.279	0.086	-0.203	0.431	-0.458	0.026	0.042	-0.648	-0.813	0.162	0.209	0.147	0.273	2.131	0.172	1.506	-0.083	0.153	0.015	0.177	1.103	-0.385	1.025	-0.558	0.703	-0.273	0.146	0.801	-0.103	0.233	-0.118	0.722	0.052	0.863	0.224	0.114	-0.097	0.136	0.28	0.606	1.827	-3.07	-0.169	1.117	0.172	-1.142	0.18	0.142	0.531	-0.48	-0.477	0.393	0.025	0.243	-0.016	2.742	-1.097	0.277	-0.502	0.389	-2.15	-0.013	0.198	0.039	2.375	-0.04	0.237	-0.107	-0.647	0.373	0.984	-1.703	0.052	-0.571	0.133	0.749	0.258	2.18	-0.738	0.516	0.196	0.186	0.191	0.25	-0.064	-2.353	0.134	1.081	-0.159	0.293	2.948	2.518	-0.031	-1.456	0.155	-0.259	0.316	0.238	0.049	0.043	0.269	0.556	-0.051	-0.142	0.544	-4.396	0.247	0.005	-0.003	-0.003	0.708	0.049	0.196	0.0	0.791	-0.198	-0.484	-0.281	2.524	0.366	1.818	0.208	-0.549	-0.024	0.477	0.065	-0.106	1.869	0.276	0.495	-0.021	-0.024	-0.352	0.27	1.259	1.293	0.047	1.381	-0.381	-0.987	0.004	-0.937	0.193	0.72	0.161	-0.228	-0.321	0.187	0.061	0.198	0.928	0.118	-0.855	-0.031	-0.438	-0.842	1.266	0.266	0.791	-0.135	-0.237	0.142	-2.903	0.285	-2.217	0.186	0.721	2.41	-0.383	0.631	0.247	-0.582	-2.15	0.303	0.393	-0.758	1.442	-0.345	0.161	0.873	-1.965	0.38	0.602	0.194	0.101	0.932	0.321	1.033	0.413	1.23	-0.096	0.067	1.194	0.595	1.154	-0.534	0.311	1.872	-0.48	0.718	0.348	1.98	0.142	0.171	-0.282	-0.056	0.045	0.799	0.667	-0.139	0.311	0.205	0.346	-2.432	-1.098	-0.695	0.895	0.209	0.058	1.4	0.155	2.155	-0.148	-0.53	0.614	0.386	0.081	0.266	0.026	0.112	3.976	-2.066	0.502	-0.319	0.79	-0.624	0.486	0.824	0.296	-0.339	0.211	0.481	0.424	0.824	0.32	-0.212	0.606	-1.815	0.299	0.159	0.115	0.309	0.009	-0.365	-3.196	1.14	0.988	0.441	-1.237	-1.139	0.263	0.315	1.725	-0.038	0.237	0.375	0.16	0.794	0.02	0.345	-0.246	1.872	0.194	0.835	-0.145	-0.738	1.827	-0.66	0.398	0.266	0.044	-0.181	0.926	0.894	-0.147	-1.205	-0.013	1.195	-0.352	0.382	0.838	0.286	0.678	0.436	0.049	-1.168	0.167	0.514	0.097	0.533	0.376	4.402	-0.195	-0.416	2.401	0.198	0.211	-2.389	0.121	1.199	0.161
X48195	X46358	-1.907	0.368	-0.212	-0.296	-1.867	0.152	0.338	0.574	0.488	0.144	0.214	0.789	1.313	1.498	0.676	-0.312	-2.665	0.193	0.568	0.271	0.276	2.216	0.205	0.173	2.423	2.224	-0.004	-0.607	-0.189	-0.34	0.211	0.45	0.466	-1.415	1.016	-1.328	0.865	0.773	0.258	-0.11	-2.393	0.126	0.163	-0.971	0.363	-0.55	0.973	-0.082	-0.722	1.039	0.615	-0.132	1.035	0.316	0.24	-0.296	0.191	-0.263	0.538	0.218	-0.011	0.596	0.143	-0.703	0.525	-0.172	1.093	0.171	-0.459	0.387	-0.445	0.01	0.006	-0.364	-0.621	0.073	0.449	0.74	0.188	0.125	0.099	0.016	0.832	0.256	0.108	1.002	-0.267	-0.25	0.556	0.547	0.082	-0.207	0.793	0.392	1.343	0.271	-0.221	0.689	-0.023	0.26	-1.213	-0.37	1.231	0.35	-0.001	-0.002	-0.639	0.542	0.331	-0.51	-0.025	-1.662	0.249	1.775	-0.027	1.37	1.611	-0.277	1.157	0.738	0.315	0.603	0.278	0.614	-0.979	-0.954	1.044	0.155	-1.946	0.218	0.762	-0.202	0.597	0.12	-0.517	0.405	0.203	-0.211	-0.005	-0.416	0.411	-0.418	0.178	0.477	0.842	0.719	-1.192	2.423	0.982	0.972	1.369	0.071	-2.547	-0.505	0.277	0.749	-0.026	-0.585	0.458	-1.02	1.178	0.08	-0.063	1.936	0.283	-0.075	0.305	-0.093	0.121	0.339	0.748	-3.147	0.392	0.313	0.434	0.595	0.38	0.204	1.408	1.242	-0.49	-0.094	-0.212	-0.302	0.427	0.627	-1.67	-0.843	0.712	-0.682	1.271	0.215	-2.73	-0.549	0.042	0.168	0.071	-0.412	-0.58	0.784	0.474	0.269	0.628	0.006	0.816	-0.54	0.383	-0.114	0.364	-0.309	0.271	0.746	0.062	0.305	0.085	-0.886	1.382	0.07	0.113	0.523	0.398	0.095	1.293	-1.123	-0.036	0.456	0.265	-0.302	4.049	-0.063	1.728	0.426	-1.23	0.026	-0.811	0.307	0.576	-0.911	0.718	0.374	0.057	-0.359	-2.338	0.753	0.313	0.125	0.747	-0.053	0.799	-1.24	-0.431	0.269	3.405	0.441	0.093	-0.39	-0.29	0.909	0.286	-0.414	-0.154	0.156	0.607	-0.13	0.718	0.254	0.308	-0.217	1.876	1.28	0.197	1.018	0.314	0.181	-0.554	0.232	0.174	1.472	0.038	-0.707	0.674	0.205	0.828	-1.306	0.008	0.195	-1.053	-0.222	0.347	2.16	0.184	0.929	-0.149	-1.182	0.904	0.558	0.391	-0.503	0.404	0.1	-2.38	-2.644	0.762	-0.402	0.75	0.505	-1.019	1.188	-0.086	-1.67	0.566	0.511	0.439	1.583	0.436	0.962	0.66	-0.003	-0.261	0.105	0.378	0.372	-0.461	-0.322	-3.665	1.776	1.037	-0.376	-0.504	0.391	0.21	-0.139	0.065	0.154	0.195	1.258	0.357	-3.268	-0.677	1.471	-0.574	-0.507	0.202	-0.787	-0.14	-3.158	-1.313	15.84	0.168	0.521	0.13	-1.244	1.118	-0.645	0.698	0.221	0.401	0.663	-0.147	0.05	2.075	0.253	0.194	-1.283	0.156	-1.955	-0.263	-0.592	-1.064	-1.252	0.457	0.074	0.861	0.225	0.972	0.224	0.073	-2.323	0.137	0.993	0.158
X48195	X46613	0.616	0.14	0.857	0.441	0.207	0.084	0.723	-1.301	-0.425	-0.125	0.042	-0.718	2.23	-0.08	-0.466	0.151	-1.973	-0.391	-1.612	-0.22	-0.217	1.866	0.023	1.685	0.67	1.453	0.183	-0.492	-0.475	-1.598	0.192	-0.574	-0.07	0.245	0.278	0.085	0.699	-1.407	0.215	0.756	0.486	-0.268	0.188	0.061	3.461	-0.05	-0.425	2.309	-0.606	-0.179	-0.193	0.316	-0.437	1.326	0.073	0.232	0.283	-0.224	-1.642	0.443	0.193	-0.375	0.037	0.131	-0.145	0.357	0.779	0.103	1.318	0.429	0.888	0.035	0.441	0.835	0.291	0.0	-0.9	0.422	-0.552	0.025	0.107	-0.849	-1.211	1.322	0.084	1.166	-0.182	0.182	-0.681	-0.108	0.062	-0.037	0.196	0.794	0.846	0.158	0.02	0.316	-0.365	0.151	-1.588	0.604	-0.284	0.43	0.267	0.211	-0.638	0.095	0.062	0.519	1.306	-1.635	0.364	1.009	0.059	-1.136	3.879	1.457	-0.082	-0.389	-0.721	0.18	-0.267	0.091	0.012	-0.907	1.345	0.049	-2.954	-0.42	-0.727	-0.381	0.581	0.081	0.365	0.247	-0.108	-0.132	0.614	-0.022	0.23	-0.096	0.128	-0.366	-1.291	1.185	-0.777	-0.649	-1.071	1.094	1.386	0.031	1.024	0.24	0.405	-1.584	0.229	1.511	0.356	-0.287	1.496	-0.907	0.073	-2.295	0.277	-0.261	-0.045	-0.258	0.085	0.091	-0.702	0.42	0.42	-0.058	0.787	-2.367	0.631	0.194	1.408	-0.976	-1.771	-0.478	0.072	0.023	-1.031	0.877	0.361	-0.039	1.104	-0.422	-2.285	-0.126	-0.57	0.508	0.453	0.14	0.099	0.419	0.739	1.035	0.431	-0.285	0.097	-0.064	0.803	0.715	0.104	1.257	-0.537	0.023	0.594	-1.618	0.21	0.002	0.078	-1.232	1.469	0.072	0.166	0.781	0.623	0.022	1.235	0.801	-0.078	-1.566	0.142	-0.068	-1.871	-1.042	1.161	0.17	0.28	-2.652	0.399	-0.358	0.904	-1.112	-0.072	-0.022	0.35	-0.491	-0.214	0.522	1.128	0.44	-0.373	0.416	0.668	-0.654	2.303	-0.032	0.226	-1.198	0.355	0.442	0.335	1.057	0.457	0.942	-0.071	-1.055	0.617	0.498	0.7	-0.376	-0.156	0.186	0.119	0.702	-0.025	1.273	-0.47	0.163	0.158	0.149	0.174	0.836	0.766	0.952	-1.399	-0.189	-0.546	-2.103	0.019	0.318	-1.327	0.089	-1.923	0.771	-0.605	0.37	-0.163	-1.77	0.643	0.231	0.667	1.069	0.597	0.099	-0.88	-3.733	0.851	0.483	0.478	-1.036	0.479	0.68	0.185	0.273	0.694	-1.338	0.245	0.32	-0.711	-0.03	1.583	-0.424	-0.293	0.111	0.455	-0.761	-0.53	2.125	-0.861	1.532	0.612	0.573	-0.81	0.09	-0.195	0.098	1.311	0.099	0.242	0.757	0.091	1.373	0.126	0.555	-0.573	0.85	-0.153	0.756	-0.189	0.059	2.022	2.43	0.327	0.064	0.289	3.048	-0.174	4.107	0.13	0.927	-1.489	0.49	-1.847	0.208	0.65	0.072	0.332	0.552	0.079	0.392	0.102	-0.352	0.299	-1.234	-0.068	2.12	0.776	-0.815	1.616	-0.701	0.161	0.131	0.123	0.472	-0.089
X48195	X47911	0.236	0.274	-0.091	0.456	0.828	0.167	1.899	0.77	0.263	0.827	0.572	0.715	3.602	0.734	0.245	0.134	-0.904	0.384	0.849	0.511	0.643	1.137	0.272	1.12	1.645	0.638	0.243	0.406	0.429	0.523	-0.228	-0.864	-0.366	0.641	0.751	0.256	0.324	0.568	0.525	0.358	0.736	0.401	0.256	0.318	-1.841	-1.699	0.479	1.05	1.309	-0.89	0.592	-0.017	0.583	0.946	0.306	0.153	0.162	1.478	0.646	0.369	0.325	0.663	0.188	0.272	0.473	0.291	0.447	-0.842	-0.262	0.796	-0.064	0.189	-1.136	0.364	0.564	0.279	0.552	0.251	0.052	0.263	0.282	0.231	2.628	1.004	0.315	0.564	0.254	0.277	0.223	-1.109	0.047	-0.888	0.768	0.885	0.7	0.23	0.349	0.597	0.288	0.287	1.028	-0.773	0.081	-0.659	0.294	-2.524	-0.307	0.78	0.29	0.293	-1.17	-1.241	0.219	1.742	0.29	1.042	-1.078	-0.254	-0.392	-1.013	0.607	0.895	0.107	0.647	0.15	1.202	1.059	0.263	-1.094	-0.146	-0.466	0.732	-0.602	-2.275	0.59	0.142	0.193	0.331	0.334	0.507	0.699	-0.404	-0.557	0.295	-0.624	0.501	-0.052	-0.061	0.827	0.928	0.976	0.301	0.414	0.308	0.416	2.14	0.262	-1.226	0.199	0.672	0.069	1.16	0.095	-0.266	0.334	0.253	0.292	-0.062	-0.105	0.96	0.395	0.823	0.588	0.336	0.167	-0.915	0.633	0.083	1.132	1.617	0.914	0.498	0.079	1.134	-0.42	0.128	0.936	1.145	1.144	-0.011	1.267	0.301	0.338	0.38	0.171	0.227	0.145	0.117	0.498	-1.186	-0.164	0.205	0.931	1.365	0.78	0.094	0.543	0.113	-0.435	0.104	0.538	0.506	0.287	0.087	0.265	0.338	1.104	0.297	0.288	0.646	0.487	0.149	1.082	0.631	0.274	-0.117	0.82	0.818	-2.477	-0.736	-0.373	0.416	2.071	0.304	0.432	1.57	0.846	1.101	0.768	0.416	0.273	2.847	-0.026	1.223	-0.845	-0.665	1.05	0.137	0.367	0.538	-0.292	0.169	-1.089	0.534	0.424	0.661	0.221	0.205	-1.364	0.335	0.019	-0.213	0.649	0.311	0.916	0.402	0.627	1.099	1.009	1.06	0.139	1.191	0.422	0.058	0.535	0.527	0.268	1.029	0.38	0.956	0.89	0.276	0.867	-1.933	1.042	0.332	-1.409	-0.23	0.897	-0.842	0.288	-1.678	-0.095	-2.016	0.689	0.568	0.277	-0.876	0.603	-0.217	-0.322	-2.01	-0.236	-0.968	1.06	0.477	-1.767	1.354	0.34	0.009	0.606	0.698	-0.509	0.813	-1.78	0.987	0.626	0.172	0.371	0.133	0.569	0.477	-0.285	1.082	-4.512	-1.129	0.426	0.521	0.844	0.707	0.311	0.427	1.08	0.121	0.263	1.007	0.386	0.97	-0.483	-0.704	0.316	0.895	0.044	0.262	0.508	-3.824	-1.679	8.345	0.779	0.521	0.458	-1.229	1.174	0.241	0.624	0.743	0.48	0.701	0.968	0.624	2.008	0.335	-0.341	-2.964	0.273	1.91	0.199	0.255	1.372	-0.771	0.748	-4.227	0.365	0.669	0.103	0.449	0.272	-2.587	0.031	-0.176	0.103
X48195	X47921	-0.074	-0.235	0.244	0.214	-1.368	0.077	0.274	0.185	0.326	0.862	0.37	-0.002	1.106	0.322	0.142	0.277	-1.361	0.17	-0.241	0.52	0.08	1.08	0.071	1.59	0.633	0.788	-0.157	-0.22	0.772	0.006	-0.057	0.03	-0.653	0.724	-3.255	0.551	0.116	0.121	1.754	0.245	0.878	-1.06	0.102	0.15	0.964	0.704	1.233	0.41	0.15	3.108	-0.209	0.716	1.22	0.303	0.221	-0.363	-0.191	-0.306	-0.117	0.076	0.049	-0.134	0.038	-0.44	0.123	0.275	-0.775	0.061	-1.044	0.979	-0.637	0.048	0.078	0.159	0.601	-0.0	0.375	-1.053	0.01	0.046	-0.044	0.262	0.091	0.481	0.199	-2.231	0.036	-0.036	0.4	-0.263	2.59	-0.663	-0.685	-0.26	0.807	0.073	0.017	0.231	0.172	-0.002	0.445	0.207	-0.821	0.022	0.042	-0.148	-0.582	-0.228	0.019	0.216	0.085	-0.956	-0.005	1.678	0.009	0.194	-1.047	-0.017	0.225	-0.685	0.409	-0.081	-0.012	0.733	-0.014	0.995	-0.07	-0.028	-0.136	0.084	0.11	0.979	-0.03	0.068	1.06	-0.258	0.113	-0.092	0.201	0.218	0.441	-1.15	-0.11	-1.935	3.016	0.306	-0.027	0.197	1.032	0.82	1.304	0.017	-0.311	0.111	0.248	-0.852	-0.063	-0.321	0.088	-0.292	0.59	-0.596	-0.024	0.921	0.261	-0.19	0.155	-0.262	0.015	0.585	-2.309	-0.315	-0.089	0.295	-0.66	-2.121	0.025	0.141	1.41	0.607	-1.323	-0.234	-0.001	0.143	2.135	0.821	0.415	0.267	0.411	0.223	-0.357	0.155	-1.324	-0.411	-0.048	0.098	0.069	-0.118	-0.545	-0.061	0.47	0.234	-0.479	-0.109	0.189	-0.144	0.123	0.065	-0.057	-0.341	-0.039	-1.732	0.124	-0.364	0.07	0.014	0.916	-0.053	0.072	0.287	0.625	0.075	1.126	0.755	0.102	-0.323	-3.575	0.624	0.13	2.214	1.21	0.647	1.851	-0.442	-0.458	0.325	1.066	0.109	-0.409	0.092	0.083	-0.101	-0.59	-0.216	-1.207	1.354	-1.207	0.653	-1.174	1.148	-0.815	-0.333	-1.472	-0.073	-0.367	0.246	-0.015	0.169	0.034	-0.471	-0.171	-0.017	-0.091	0.11	1.192	0.001	-0.151	1.548	-1.286	1.467	0.031	0.679	0.169	0.045	0.558	0.091	0.167	1.406	0.196	-0.773	1.144	-0.011	0.218	0.785	1.431	0.151	-1.807	-0.487	0.121	-1.203	-0.165	-0.755	-0.579	-1.611	-0.149	-0.104	0.202	-0.496	-0.6	0.074	1.363	-2.509	0.237	0.191	0.513	-0.247	-2.167	0.328	0.367	0.308	-0.874	0.815	0.625	1.593	0.778	-0.222	-0.005	-1.923	-0.433	-0.019	-0.006	0.47	-0.342	-1.825	-0.928	2.738	1.21	0.536	1.062	-0.147	0.796	0.228	0.989	0.058	0.16	0.84	0.335	-0.805	-0.793	-1.048	-0.523	1.154	0.1	-0.438	-0.681	1.922	-2.08	-0.446	0.254	-0.184	-0.044	-0.371	3.254	1.444	-0.18	1.606	0.474	0.82	1.288	-0.699	2.287	0.166	0.066	-1.157	0.038	-2.93	0.076	0.452	0.162	-0.386	0.899	-4.354	1.541	0.768	1.523	0.04	0.173	-3.647	0.071	0.975	0.101
X48195	X46616	1.267	-0.021	0.057	0.154	0.687	0.047	-0.296	0.995	0.303	0.431	0.317	0.06	0.182	-1.763	0.439	0.528	0.189	-0.123	1.286	0.608	0.251	-1.603	0.016	0.021	-0.079	-1.505	0.018	0.57	0.119	-0.119	0.094	0.251	0.178	0.857	0.179	1.23	0.309	-0.615	0.464	0.515	1.048	0.087	0.035	-0.241	-1.281	0.593	0.192	0.929	-0.213	0.08	-0.243	0.849	0.177	1.506	0.243	0.045	-0.897	-1.281	-0.014	0.472	-0.046	0.339	0.046	-0.426	0.261	-0.555	0.778	0.11	-0.973	1.173	-0.782	-0.1	-0.133	0.363	-0.556	0.141	-1.385	-1.645	0.645	0.008	0.024	0.409	-2.372	-0.569	0.265	-1.355	0.031	-0.042	-0.78	-0.128	-0.367	0.065	-1.607	-0.385	0.705	0.094	-0.039	0.365	0.053	-0.006	-0.321	0.218	-0.255	-0.233	0.082	0.012	-0.725	0.42	-0.431	-0.12	0.7	-0.367	0.389	1.658	-0.028	0.288	1.668	-0.933	0.063	-0.416	0.791	-0.22	0.116	0.869	0.085	0.216	-0.432	0.117	-0.671	-0.486	0.147	0.775	0.155	0.029	0.648	0.482	0.093	0.186	0.23	1.08	0.452	-0.445	-0.559	-0.121	0.908	-0.774	0.001	2.355	1.238	0.517	1.577	0.233	-1.043	0.022	0.258	0.228	-0.067	-2.493	-0.132	0.146	0.465	-2.67	0.027	1.459	0.291	-0.217	0.195	-0.774	0.079	0.056	0.33	-0.446	-0.338	0.326	-1.356	-1.445	0.704	-0.017	0.463	1.382	1.359	-0.221	-0.078	-2.378	0.171	0.978	-1.003	-0.159	-0.362	-0.59	-3.732	0.101	-0.161	0.044	0.36	0.072	-0.028	1.689	0.267	-0.172	-0.691	-0.163	1.47	-0.16	0.32	0.035	0.668	0.345	0.208	-0.529	-0.279	-0.293	-0.223	-0.032	0.04	0.317	0.243	0.079	0.065	0.867	0.38	0.058	1.838	0.603	0.092	-1.503	-0.007	0.195	0.865	-0.333	1.483	-0.449	0.639	-0.315	1.989	0.492	0.528	-2.796	-0.534	0.984	-0.339	1.62	1.131	0.966	0.31	1.18	-0.565	-1.017	0.572	-0.405	0.616	-0.955	0.612	-0.107	-0.187	-0.422	-0.037	-0.654	-0.364	-0.75	-0.066	0.201	-0.186	0.036	0.428	0.274	0.482	1.882	-0.184	0.903	-0.43	2.13	0.585	-0.17	-0.117	-0.096	0.133	0.325	-0.686	0.661	0.025	0.19	0.704	2.969	-0.845	0.218	-0.301	0.096	1.394	-0.128	-0.545	-2.214	0.267	-1.782	-0.794	0.224	-0.174	0.249	0.212	0.044	0.521	1.397	-1.452	0.12	-1.323	-0.272	1.566	-1.164	-0.065	0.243	0.273	-0.069	0.34	1.938	0.226	-1.145	0.592	1.393	0.098	-0.048	0.964	0.323	0.202	1.431	-1.148	0.676	1.459	-0.401	-0.037	0.2	0.068	-0.458	0.166	0.048	0.314	-6.026	0.381	1.264	-0.976	-0.014	-0.466	0.043	-0.029	0.612	-0.843	-0.469	-1.095	1.525	0.704	-0.067	-0.8	0.406	0.829	3.165	0.803	1.085	-0.074	0.976	1.557	-0.864	-2.774	-0.034	-1.92	-3.296	0.014	-2.793	0.061	-0.222	-0.251	0.486	0.531	1.199	0.443	-0.16	-1.429	-0.052	0.1	-0.596	-0.061	1.509	0.095
X48195	X47639	0.623	0.34	-0.452	-0.288	0.61	-0.051	-0.997	-1.462	0.514	-0.288	0.341	-1.913	1.013	-0.854	0.396	-0.268	-1.684	0.292	-2.087	0.282	-0.514	1.699	-0.12	0.98	1.454	-0.737	0.574	-0.539	0.433	-0.597	0.074	-0.305	-0.413	0.409	-0.534	-1.661	0.702	-1.571	-0.182	-0.294	0.508	0.686	-0.034	-0.697	-1.255	2.188	-0.012	1.626	-0.819	-0.046	-2.755	2.44	0.617	0.749	0.098	-0.487	-0.396	-0.634	-0.466	-0.766	-0.226	0.385	-0.012	0.907	-0.673	-0.292	0.867	0.034	0.744	-0.717	-0.328	-0.072	0.264	0.328	0.332	0.073	0.553	-0.514	-2.446	-0.012	0.167	0.304	2.909	0.931	-0.176	-2.587	-0.052	0.068	-0.756	0.507	0.951	0.466	0.733	-0.547	1.031	0.127	0.511	0.365	-0.23	0.068	0.854	1.394	-0.663	-1.865	0.184	-0.063	-0.373	-0.58	-0.246	-0.336	0.692	0.527	0.171	1.378	0.144	-1.085	6.186	-1.548	-0.431	-3.478	0.375	-0.144	-0.202	0.415	-0.045	-2.757	-0.91	0.152	-1.567	-0.259	1.43	0.53	-0.502	-0.005	1.087	-0.309	0.009	0.467	0.626	0.684	-1.35	-0.976	-0.315	-0.556	0.48	-0.557	-0.759	3.512	-0.76	0.727	0.787	0.093	0.561	0.101	-0.086	0.042	-0.05	-1.097	-0.175	0.44	0.993	-4.168	-0.076	1.561	0.122	-0.028	-0.09	-0.088	-0.055	-0.616	-0.846	0.897	-0.812	-0.027	0.418	2.426	-0.354	0.307	0.998	0.692	0.488	-0.29	-0.16	-0.45	-0.573	0.472	-1.14	-0.551	-1.365	-0.514	-3.579	-0.005	4.042	0.571	0.24	0.04	-0.037	0.847	-0.522	0.77	-0.227	-0.057	0.73	-0.583	0.005	-0.282	-0.535	0.705	-0.901	-0.165	0.342	1.068	0.297	0.946	-0.008	0.321	0.958	-0.036	0.061	0.414	0.347	0.038	-0.243	0.533	-0.076	-1.992	-1.042	-0.302	-1.549	-0.365	-0.856	-0.241	-1.075	-0.164	-0.665	-0.764	0.63	0.587	-2.049	-0.317	0.228	-0.325	0.394	-0.928	-0.131	-0.129	-0.54	0.365	-0.701	-0.668	1.518	0.08	-0.018	0.304	0.202	-0.284	0.155	0.449	0.25	-0.045	-0.136	0.077	0.417	0.331	0.712	-0.236	0.074	0.951	-0.762	0.896	0.177	0.49	0.021	-0.041	0.062	0.297	0.065	0.855	0.406	0.761	0.681	-0.185	0.533	-1.299	0.872	0.183	-1.035	-0.319	0.69	-0.321	-0.02	0.974	0.039	-1.339	-0.406	0.336	0.347	-1.317	0.371	-0.043	-0.601	1.331	0.732	0.21	-4.311	-1.287	-1.218	-0.252	-0.191	0.437	0.374	-0.209	-0.279	0.388	0.444	0.8	-0.177	-0.503	-0.037	-0.046	-0.326	0.25	0.298	-1.044	0.278	0.694	0.724	0.292	0.627	0.026	-0.578	0.205	0.925	-0.041	0.133	0.826	0.045	0.778	-0.492	0.182	-0.008	-0.862	-0.116	0.603	-0.196	1.211	-1.174	0.655	0.082	-0.479	0.233	-0.939	-0.317	-0.771	-0.346	-0.218	0.189	0.471	0.776	-0.216	-0.21	0.123	0.118	-1.755	-0.06	-1.59	0.007	-0.255	-0.763	-0.674	0.521	-0.494	0.05	0.437	0.934	-0.151	-0.13	-1.846	-0.003	0.326	-0.047
X48195	X46620	-0.228	0.125	-0.296	0.563	0.588	-0.022	0.327	0.696	-0.067	0.869	0.297	0.54	0.602	1.428	0.449	0.243	-0.441	0.049	0.447	-0.033	0.201	1.29	0.124	1.493	0.226	0.629	-0.267	-0.093	0.901	0.029	-0.087	-0.283	-0.123	-0.431	-0.626	-0.152	0.371	0.346	0.356	0.391	-0.712	-0.028	-0.122	-0.455	0.367	0.278	2.671	0.415	1.621	0.995	-0.264	-0.319	0.38	-0.535	0.213	-0.113	-0.13	0.836	-0.152	0.054	-0.099	0.151	0.121	0.22	0.54	-0.03	1.279	-0.034	-1.446	-1.23	0.114	0.152	0.194	0.113	0.204	0.082	-0.196	-0.654	-0.668	0.103	0.154	0.122	-0.306	0.533	0.084	-0.651	0.103	0.142	-1.634	-1.533	-0.393	-0.662	-0.642	0.481	-0.144	0.04	0.326	0.272	0.153	0.26	0.264	0.622	0.378	-0.145	0.244	-0.062	0.899	-0.083	-0.097	0.552	2.266	-0.554	0.061	0.249	0.097	1.031	4.574	-0.344	0.516	0.509	-1.536	0.265	0.001	0.631	0.122	-3.667	0.041	-0.109	-0.069	0.507	-0.047	0.123	0.294	-0.194	0.394	0.126	0.196	-0.104	-0.007	0.972	0.101	-0.543	0.121	-0.926	0.977	1.061	-0.703	1.31	-1.49	0.926	0.846	0.231	0.409	0.244	0.353	-1.846	0.259	0.701	0.43	0.576	2.159	-1.866	-0.243	-1.244	0.255	-0.43	0.049	0.059	0.137	1.428	0.207	1.343	0.262	-0.096	0.524	-1.553	0.09	-0.179	1.616	0.536	-1.242	-0.402	-0.151	2.069	-0.529	0.781	0.248	-0.16	1.364	-0.328	1.41	0.216	-2.295	-0.489	0.413	0.16	0.13	0.512	0.6	0.615	0.709	0.149	0.918	-0.963	0.515	0.724	0.304	0.937	0.294	0.329	0.438	-1.668	0.174	1.444	0.133	0.588	-0.001	0.004	0.18	0.405	0.849	0.059	0.538	0.974	0.075	0.386	0.649	-2.403	0.299	1.163	2.476	0.452	0.825	-0.892	1.217	0.319	1.3	-2.324	-1.167	0.564	0.21	2.601	-0.277	3.824	2.612	1.212	-1.918	-1.529	1.28	1.369	-0.494	0.83	-0.402	0.468	0.361	0.134	0.337	0.633	0.402	0.727	-0.212	0.207	0.769	-0.113	0.978	-0.487	0.487	0.089	0.457	1.313	0.123	1.233	0.161	-0.045	-0.472	0.161	0.182	1.632	0.823	1.478	1.06	0.197	0.984	-1.886	0.605	0.349	-1.265	-0.352	-1.374	-0.006	-0.161	0.191	0.087	-1.833	0.06	0.41	0.109	1.471	0.332	0.141	-2.705	-1.972	-0.053	-0.074	1.064	-2.047	0.203	-0.263	0.009	0.494	0.712	0.868	0.603	1.835	0.744	-0.69	1.109	0.883	-0.013	0.136	0.601	-0.358	-0.612	-0.253	-2.032	-1.025	-0.102	0.293	0.133	-0.383	0.999	-0.374	1.763	0.09	0.303	1.644	0.304	0.728	-0.026	0.699	-0.843	0.418	-0.046	-1.281	-0.234	1.363	-1.477	-1.306	-0.055	-0.661	0.225	-1.513	0.03	-0.295	0.12	-0.097	0.002	0.344	-1.504	0.108	-0.341	-0.035	-1.034	1.203	0.152	-0.845	0.145	0.321	0.238	-0.363	0.89	-1.768	-0.057	-0.711	1.162	-0.406	-0.102	-2.745	0.144	0.957	-0.82
X48195	X46628	0.683	-0.826	-0.224	0.238	0.474	-0.18	-0.795	0.771	-0.249	0.044	0.151	-0.243	-0.161	-0.197	-0.931	0.33	-1.719	-0.207	0.281	-0.154	0.169	-0.333	-0.222	0.503	-0.542	-0.515	0.279	0.479	-0.022	-0.694	0.084	-0.402	0.076	-0.956	0.316	0.683	0.592	-0.907	0.342	0.933	-0.263	-0.502	-0.183	0.309	2.722	3.804	-1.458	1.695	-0.998	-0.871	-0.014	0.016	0.557	-0.673	0.156	0.203	-0.313	-1.023	-0.947	-0.281	-0.135	-0.039	-0.122	0.032	0.002	0.694	1.146	-0.193	-0.945	0.001	-0.992	-0.162	0.354	0.166	0.09	-0.15	0.341	-0.363	0.331	-0.176	-0.223	0.054	-0.584	0.166	-0.167	-0.296	-0.315	-0.187	-0.323	0.252	-0.393	0.028	0.269	0.004	-3.065	-0.23	-0.014	-0.91	-0.266	-0.254	-3.265	0.648	0.477	0.022	0.053	-0.038	-0.618	0.301	-0.518	-0.428	1.016	-0.996	0.281	-0.538	-0.041	-3.238	0.42	0.059	-0.71	-0.5	0.103	-0.158	0.066	-0.209	-0.112	-0.042	-0.374	0.109	2.694	-0.165	-0.982	-0.479	-0.245	-0.139	-1.251	-0.455	-0.248	-1.036	-0.345	0.207	-1.174	-0.827	-0.229	-0.665	-1.376	0.824	-0.659	1.802	-0.247	0.116	-1.465	0.147	-1.363	0.162	0.006	-1.026	-0.214	0.113	0.063	-0.156	0.664	0.782	-0.186	-1.117	-0.055	0.262	-0.608	-0.305	-0.189	0.51	0.139	-0.744	-0.529	-0.24	-0.371	-0.058	-0.282	-0.353	-0.891	-0.612	-1.41	-0.045	-0.268	0.975	-0.775	0.808	-1.13	-0.505	-2.871	-0.232	-5.285	-0.1	-1.648	-0.491	-0.107	-0.054	-0.148	-0.441	0.662	1.202	0.672	-0.32	1.276	-0.945	-0.079	0.027	-0.374	-0.148	0.186	0.044	-0.243	0.88	-0.119	1.221	-0.13	-0.024	-1.003	-0.226	-0.065	0.705	0.49	-0.161	0.464	0.427	-0.188	-1.468	-1.352	-1.855	1.613	-0.752	-0.401	-0.383	-0.551	-0.675	0.662	-1.177	0.908	-0.361	-0.634	-0.453	-0.279	-1.412	0.647	-0.516	-0.506	-0.606	-1.95	0.324	-0.518	1.371	-0.754	-0.698	-0.815	0.027	-0.003	-0.926	0.005	-0.202	0.259	0.258	-0.194	-0.175	0.575	0.239	0.089	-0.347	-0.232	0.24	-0.82	-3.286	-0.388	0.868	0.194	-0.202	-0.041	0.337	0.012	0.015	0.122	1.146	0.673	-0.157	0.102	-0.651	0.48	0.253	-1.303	-0.453	-0.886	-0.385	-0.236	-2.504	0.028	3.702	-0.287	-0.431	0.179	-0.565	0.214	-0.177	-1.188	-2.357	0.734	0.381	0.16	-0.551	-1.862	-0.797	-0.282	-1.261	0.242	-1.315	-0.063	-0.865	0.092	-0.569	-0.137	-0.28	-0.222	-0.171	-0.193	-0.372	-0.018	4.461	-2.411	-0.699	1.131	0.305	-0.203	-0.187	0.612	-0.286	0.795	-0.121	-0.307	1.185	-0.365	0.505	0.729	-0.296	0.104	-0.84	-0.222	2.9	-0.353	1.221	1.398	-1.64	-0.515	-0.65	0.041	1.992	-1.077	-0.553	-0.11	-0.679	0.085	0.524	0.332	0.161	0.089	0.113	-0.24	-2.146	-0.184	-0.445	0.008	-0.801	-1.141	-0.277	0.896	-2.058	-0.706	-1.239	1.431	-0.434	0.011	-1.668	-0.153	0.691	-0.188
X48195	X46621	0.022	-0.107	0.495	0.028	0.45	0.139	0.191	0.666	0.543	1.273	-1.327	0.702	0.327	1.489	0.933	0.278	-0.708	-0.072	0.246	0.39	-1.01	-0.319	0.051	-3.247	0.81	0.03	-0.012	0.044	0.253	-0.825	-0.018	0.049	-0.098	-0.906	-0.141	0.387	-0.297	-0.567	0.458	0.424	-0.22	0.212	0.124	0.241	0.211	2.102	1.88	2.333	0.375	-0.069	0.252	-0.136	0.848	-3.69	0.134	0.245	-0.412	0.329	-0.704	1.629	0.031	0.014	0.077	0.13	0.462	0.196	1.458	0.133	0.479	1.612	-0.899	0.139	-0.04	1.037	-1.585	0.196	0.506	-0.039	-0.044	0.095	0.156	0.558	0.312	-0.195	0.004	-0.267	-0.037	0.129	-0.03	-0.778	0.774	0.465	-0.052	-0.375	0.183	0.216	0.34	0.639	0.025	0.078	0.868	0.82	-0.66	0.765	0.175	-0.001	0.705	0.333	0.001	-0.018	0.974	0.057	0.145	0.266	0.064	0.162	-0.129	-0.468	-0.65	1.118	-0.762	0.34	-0.52	0.898	0.066	0.855	-0.616	0.075	-0.386	0.405	0.895	-0.101	0.119	0.14	0.566	-0.296	0.218	0.253	0.665	0.419	0.267	-0.437	-0.723	-0.599	1.228	0.407	-0.95	1.672	1.574	0.348	1.544	0.2	0.028	0.204	0.359	-0.104	0.038	-1.378	0.245	0.348	1.187	0.505	-0.176	-0.064	0.283	-0.301	-0.442	0.583	0.107	0.686	-0.093	0.246	-0.391	0.272	0.091	-0.611	0.439	0.039	0.419	-0.489	1.252	-0.256	0.121	1.141	0.142	1.104	0.107	0.644	1.119	-0.32	-1.056	0.214	-0.748	-0.279	0.482	0.168	-0.177	0.833	0.419	0.7	0.991	0.301	1.158	0.053	0.402	0.056	0.317	-0.048	0.215	-0.11	0.055	-0.138	0.082	0.667	0.142	0.609	1.208	0.053	0.162	0.092	0.708	0.116	1.802	0.429	0.151	-0.151	0.081	-0.279	-0.864	0.132	0.661	-0.041	0.343	-0.375	0.234	-0.377	0.338	-2.977	1.081	0.249	0.158	0.843	-0.394	3.239	1.798	0.595	1.421	0.512	0.083	0.798	1.105	-0.056	-0.045	0.103	-1.1	-0.099	0.318	-0.17	0.405	0.43	0.123	0.203	0.114	0.717	0.061	0.241	0.656	-0.12	-1.0	1.089	0.323	-0.044	-0.502	0.011	-1.801	-1.783	0.088	1.19	0.587	-1.677	0.202	0.041	0.062	-1.77	1.528	0.386	-1.564	0.039	1.046	-0.971	0.047	0.357	0.187	-1.573	-0.382	0.925	-1.474	0.576	0.667	0.062	-1.973	0.341	0.286	-0.011	0.91	0.501	0.631	0.823	0.065	-0.524	0.336	1.205	0.557	3.064	0.326	-0.356	0.627	0.101	-0.276	0.12	0.77	0.419	-0.392	1.11	3.307	-1.427	0.633	-0.364	-0.287	0.374	0.613	-0.243	2.844	0.141	0.244	2.548	0.225	-1.461	-1.538	1.454	-0.926	1.136	0.051	-1.178	-0.858	0.229	0.084	4.486	0.248	0.208	-1.314	-0.17	0.646	-2.891	0.62	1.259	-0.065	0.878	-0.674	0.575	3.462	0.119	-0.202	-2.821	0.156	-3.789	-0.038	-0.277	-0.365	0.482	0.246	-0.851	0.26	-0.367	-0.821	-0.674	0.104	-7.594	-0.009	1.339	0.096
X48195	X46510	0.899	0.345	-0.233	0.229	0.882	0.066	-0.45	0.798	0.432	0.634	0.53	0.163	-1.238	-1.213	-0.347	0.396	-1.06	-0.032	-0.251	0.451	0.171	0.414	0.111	0.676	0.278	0.078	-0.454	-0.058	0.191	-4.573	-0.108	0.55	0.138	0.621	0.227	0.481	0.411	0.347	0.476	1.154	0.239	0.048	0.105	0.339	-0.284	-0.328	-0.817	0.044	0.842	-0.458	0.276	0.062	0.224	0.33	0.114	-0.025	-0.314	0.605	0.35	-0.548	0.13	-0.152	0.065	-0.624	0.553	0.096	0.34	0.006	0.166	0.835	-1.057	0.042	0.193	0.537	0.008	0.008	0.809	0.235	0.224	0.05	0.052	0.294	0.522	0.172	-0.186	0.603	0.04	0.103	0.343	-0.356	-0.153	0.078	-0.196	0.169	-0.157	0.019	0.005	0.242	-0.082	0.012	0.271	0.212	0.135	0.514	-0.014	0.142	-0.474	-5.796	0.068	-0.304	-0.333	-1.36	0.166	0.442	-0.014	0.741	0.042	0.222	-0.166	0.133	0.262	0.149	-0.125	0.244	0.054	0.264	1.241	0.233	-1.012	-0.306	-0.448	0.454	0.587	0.067	0.824	0.136	0.124	0.191	0.455	-0.119	-0.122	-0.408	-0.099	0.046	0.425	0.036	-0.542	0.331	0.879	1.031	0.088	0.067	0.123	0.205	0.333	-0.027	0.19	-0.654	0.422	0.453	0.193	0.041	-0.043	-1.734	0.234	-0.345	0.012	0.343	0.029	0.763	0.11	0.787	0.297	-0.002	0.19	-1.102	-0.076	-0.139	1.06	0.114	-1.412	-0.351	-0.06	0.846	-0.286	0.703	0.519	-0.741	0.299	-0.336	1.62	0.005	-2.299	-0.096	0.036	0.12	0.013	1.181	0.642	0.492	0.49	0.239	-0.326	-0.009	0.465	1.06	0.306	0.168	-0.245	0.055	0.368	-0.418	-0.039	0.758	0.061	0.504	0.922	0.005	0.082	0.178	0.279	0.055	1.28	0.378	0.073	0.054	0.573	-0.041	-2.384	0.696	0.958	0.152	0.294	-0.333	0.102	0.808	0.102	-1.739	0.795	0.285	0.144	1.702	-0.89	-1.332	1.038	1.007	-0.773	-0.292	1.096	-0.921	-2.314	-0.636	1.029	-3.321	0.076	0.295	0.048	0.971	-0.214	0.064	0.082	0.019	0.231	0.517	0.224	-0.273	-0.637	0.09	1.31	1.242	0.008	-0.321	-0.187	0.116	-0.025	-2.218	0.111	1.191	-0.117	-1.014	0.125	-0.031	-0.459	0.456	0.348	-0.174	-1.507	-0.394	-0.107	-0.238	-0.67	-0.169	-0.302	-0.591	0.206	-0.089	0.538	1.371	-0.651	0.068	0.989	-3.252	-0.503	-0.515	-0.067	0.004	0.618	1.611	0.103	0.658	0.163	0.238	-0.607	1.346	-0.834	0.122	0.142	-0.38	0.073	0.071	0.04	0.183	-0.799	0.652	0.776	0.579	-0.125	0.465	-1.142	-0.15	-0.782	-0.472	0.113	0.063	0.181	0.107	0.129	0.029	2.61	-0.867	-0.424	-0.228	0.118	0.963	-0.015	1.62	-1.738	6.853	0.587	1.102	-0.247	0.884	-0.986	-0.746	0.037	0.73	-0.156	-0.078	-0.09	0.217	-0.085	-0.079	-0.306	-0.225	0.101	-0.948	0.049	-0.347	0.374	-0.93	-0.494	0.626	0.282	-0.766	0.866	0.02	-0.275	4.111	0.058	1.061	-0.89
X48195	X47201	0.992	-0.491	-0.649	0.445	0.544	0.048	-0.383	0.421	0.671	0.972	0.61	0.814	3.009	-1.402	0.461	0.184	-3.239	0.233	0.569	0.526	0.225	-0.621	0.226	1.429	0.16	-1.174	-0.488	0.551	0.419	0.543	0.082	-3.033	-0.581	0.706	0.68	0.654	1.003	0.451	0.593	0.043	0.168	1.072	0.155	0.319	-2.239	-0.124	-0.054	0.251	-0.318	-0.319	0.637	0.602	0.624	1.152	0.254	-0.112	-0.089	0.188	0.904	1.498	0.293	-0.468	0.183	0.055	0.262	-0.372	-1.089	-0.113	-0.152	0.927	0.037	0.036	-0.426	0.192	-0.238	0.229	0.9	0.677	0.251	0.142	0.195	0.44	-1.957	1.058	0.154	-0.403	0.459	0.044	0.405	-0.061	-0.478	0.346	0.595	-0.296	1.488	0.208	-0.058	0.644	0.198	0.096	0.275	0.877	-0.224	0.734	-0.072	-0.384	-0.511	0.619	-0.124	0.401	0.044	-1.585	0.271	1.269	0.13	1.127	1.623	-0.522	-0.612	0.368	0.658	-0.01	0.194	0.714	-0.248	-0.667	0.276	0.177	-2.257	-0.316	-1.173	0.156	0.615	0.132	-0.261	0.199	0.211	0.312	0.728	0.187	0.605	-0.746	-0.215	0.172	-1.511	-0.419	-0.075	-0.152	0.972	1.125	1.199	0.247	-0.379	0.258	0.297	0.196	0.289	0.316	0.111	0.328	0.021	0.433	0.123	-2.059	0.291	-0.324	0.396	-0.552	0.194	-0.954	-1.402	-0.426	0.283	0.285	0.225	-2.495	0.103	-0.14	1.449	2.125	-0.879	-0.368	-0.152	1.263	0.208	0.791	1.137	0.988	0.552	-0.76	1.687	0.239	-0.476	0.402	0.166	0.016	-0.214	1.272	0.347	-0.903	0.17	0.441	1.128	0.155	0.478	0.11	0.503	-0.871	-1.306	-0.171	-0.277	-1.69	-0.01	-1.302	0.092	0.524	1.404	0.156	0.217	0.712	0.619	0.114	-0.361	0.211	0.154	0.371	0.233	0.543	1.78	0.351	2.231	0.401	1.691	0.361	0.314	2.096	0.711	0.873	0.204	0.629	-1.422	2.317	-1.336	1.461	0.468	0.808	1.315	-0.326	1.679	0.503	1.554	0.604	-0.573	0.452	-0.782	0.634	-0.055	0.272	-1.321	-0.886	0.128	-0.025	0.317	-0.318	1.105	0.391	0.188	1.396	2.548	-0.451	0.063	-0.792	0.249	-0.064	0.16	0.182	0.105	-0.952	0.179	1.167	-0.353	-0.069	0.237	1.613	-0.565	0.098	-0.927	0.305	0.312	-1.136	0.193	0.654	-0.207	-2.427	0.13	0.359	-0.191	2.503	-1.952	0.137	-1.132	2.845	0.7	-0.098	0.647	0.48	1.546	0.767	0.295	0.744	-0.449	0.786	0.468	1.431	-0.172	-0.335	0.818	0.986	0.313	0.185	0.593	0.313	-0.591	-0.983	-4.962	0.178	-0.47	-0.672	-0.409	0.369	1.425	0.173	0.64	0.04	0.282	0.404	0.358	1.188	-0.72	-0.519	0.528	-1.325	0.151	2.939	1.045	1.686	0.727	1.425	0.921	0.815	0.208	-0.909	1.176	0.637	0.684	1.208	0.057	0.79	1.186	-0.626	0.605	0.251	0.358	0.14	0.113	-1.928	0.178	1.459	0.403	1.513	0.538	-4.683	-0.121	0.083	0.338	0.442	-0.136	1.906	0.184	-0.574	0.103
X48195	X47936	0.737	0.414	-0.368	0.332	-0.444	0.205	-0.205	0.817	0.4	0.787	0.432	0.302	2.403	-0.315	-0.465	0.244	6.181	0.375	0.373	0.504	0.338	0.717	0.231	1.271	0.016	2.105	-0.038	-0.281	-0.057	0.122	-0.011	0.174	0.087	0.66	0.755	0.317	0.662	-0.028	0.725	0.037	-0.136	-0.637	0.243	0.342	4.691	-1.101	2.257	-0.006	-0.263	2.309	-0.225	0.093	0.504	1.04	0.267	0.254	0.21	0.064	0.528	0.074	0.028	0.329	0.201	-0.574	0.494	0.026	-0.706	0.216	0.105	0.392	-0.605	0.135	0.153	0.492	0.352	0.154	0.827	0.083	0.276	0.147	0.167	0.414	-0.8	0.384	0.179	-0.396	0.083	0.196	0.403	-0.048	0.992	-0.584	0.611	-0.039	0.872	0.256	-0.144	0.495	0.217	0.123	0.716	0.164	0.328	0.284	0.01	-0.084	0.582	0.559	0.266	-0.15	-0.149	-0.968	0.321	0.024	0.179	0.966	-2.5	0.366	0.166	-0.362	0.398	0.595	0.217	0.667	0.01	0.11	0.96	0.198	-2.015	-0.239	1.001	0.724	0.115	0.178	0.6	-0.033	0.107	-0.326	0.644	-0.051	0.622	-1.042	0.183	-0.679	1.92	0.673	-0.226	0.196	0.482	1.017	1.079	0.26	0.324	0.267	0.358	0.658	0.262	-0.479	0.386	0.139	0.826	0.196	0.028	0.333	0.299	0.017	0.358	0.212	0.211	0.52	-2.161	0.448	0.41	0.28	-0.139	0.28	0.285	0.026	0.14	0.857	-0.282	0.057	-0.027	1.065	1.243	0.733	0.251	-0.048	1.019	0.905	0.753	0.189	-2.126	0.399	0.083	0.216	0.197	1.14	-0.936	0.216	0.318	0.341	0.205	0.285	0.643	0.652	0.364	0.994	-0.01	0.068	0.204	-1.018	0.148	-1.715	0.203	0.332	0.063	0.137	0.235	0.049	0.551	0.207	0.863	0.592	0.062	0.273	-0.494	0.877	1.169	1.607	0.566	0.324	-1.643	-0.492	-0.893	1.459	0.912	1.245	-0.194	0.563	0.299	1.9	-2.044	1.293	-0.986	1.137	-0.014	0.607	-0.955	-0.898	0.87	-0.587	2.831	0.531	-0.542	-0.69	-0.024	-0.78	-0.025	0.779	-0.058	0.239	-0.053	0.565	1.001	-0.205	-0.539	1.243	-1.061	1.189	0.371	1.37	0.489	0.154	0.533	0.523	0.223	1.148	0.655	-0.571	0.967	-0.086	-0.992	-2.095	1.165	0.378	-1.566	-0.331	0.977	-0.982	0.004	1.264	-0.383	-2.178	-0.467	-0.878	-0.946	0.214	-0.409	-0.208	1.662	-3.758	-0.469	0.637	1.19	-0.177	-1.928	1.093	0.33	-1.058	-0.823	0.105	-0.088	1.272	-0.305	1.093	-0.7	-1.681	-0.284	0.07	-0.342	0.465	-0.858	2.068	-4.588	1.778	1.014	-0.2	-0.118	0.74	-0.746	-0.308	-0.66	0.01	0.314	-0.881	-0.98	-3.164	-0.603	-0.838	-0.362	0.974	0.24	-2.819	-0.503	1.48	-1.84	3.968	0.683	0.843	-0.683	-1.383	2.07	3.491	0.635	1.616	0.01	0.732	-1.077	0.973	4.23	-0.025	0.559	-3.109	0.03	-2.726	0.144	-0.792	-1.064	-0.908	0.79	-4.319	1.117	0.693	1.227	0.431	0.228	13.48	0.16	0.134	0.212
X48195	X46623	0.44	-0.023	-0.04	-0.246	-0.897	0.055	0.706	0.767	-0.812	0.724	0.036	-0.574	0.873	-1.956	0.576	0.029	-3.917	-0.044	0.462	0.004	0.303	0.727	-0.014	0.036	-0.171	0.608	0.091	0.652	-0.337	-0.801	0.178	0.008	0.34	-0.109	-0.57	0.517	0.508	-0.378	0.421	0.099	-0.531	0.054	-0.067	-0.702	0.525	0.758	1.429	1.075	-0.292	2.515	-0.62	0.099	-1.176	-1.713	0.091	-0.498	-0.081	-0.509	-1.102	-0.894	0.11	-0.358	0.062	-0.36	0.125	0.322	1.587	0.112	-0.028	0.415	0.549	0.093	0.259	0.903	0.394	0.195	0.322	0.032	-1.301	0.042	0.077	0.376	1.985	-0.883	0.382	-0.814	-0.487	0.117	-0.191	0.43	-0.147	-1.982	-0.868	-0.288	0.04	0.038	-0.171	0.069	0.124	-0.008	-0.15	0.702	0.867	0.957	0.107	-0.063	-0.216	-0.865	-0.158	-0.15	0.034	0.263	0.226	-0.328	-0.122	0.233	0.556	0.746	-0.184	0.709	-0.162	0.115	0.046	0.928	0.393	-1.485	0.224	-0.174	-1.468	0.079	-0.633	-0.253	0.259	0.061	-0.199	-0.224	0.061	0.685	0.737	0.014	0.066	-1.673	-0.02	-0.623	4.779	0.604	-0.833	1.125	-1.585	1.189	1.689	0.237	0.094	-0.031	0.185	-0.242	-0.027	0.133	-0.065	-0.043	1.163	-0.968	-0.071	1.727	0.099	-0.237	-0.107	-0.507	0.085	1.647	-0.009	0.286	-0.036	0.094	0.515	-1.262	0.05	-0.089	1.532	-0.687	-0.87	0.373	0.074	0.98	1.841	1.045	0.02	0.125	0.604	-0.03	-1.126	0.136	1.014	-0.218	0.395	0.11	0.073	0.501	0.389	-0.273	0.527	-0.163	1.575	0.232	-0.063	-0.149	0.062	0.406	0.515	-1.19	-0.173	-0.774	-0.18	-0.23	0.068	-0.028	2.029	0.134	0.151	0.925	0.727	0.02	0.902	1.004	0.08	-0.718	-0.468	-1.004	1.137	0.584	1.437	-0.014	1.01	-0.979	0.134	-1.735	0.725	-1.894	-1.582	-0.188	0.341	-2.111	-1.203	0.236	0.383	-0.007	-1.761	0.044	-0.002	-0.103	0.819	-0.104	-1.532	-0.017	0.173	-0.361	0.218	0.068	0.497	-1.514	0.065	0.041	0.401	0.38	0.464	0.026	0.459	0.17	-1.73	-0.075	-0.355	0.096	-0.026	-0.016	-0.227	0.199	0.032	0.446	0.396	1.112	0.719	0.041	-0.817	-0.993	0.478	0.124	-1.075	-0.081	-1.014	-1.621	-0.202	-1.178	-0.66	0.089	-0.886	0.548	0.204	0.886	-0.242	0.034	-2.839	0.891	-0.249	0.431	0.374	-0.935	-0.031	-1.293	0.231	0.29	-0.236	0.037	0.192	0.53	-0.107	-0.336	1.415	0.306	-0.614	0.047	0.298	-0.026	0.304	0.2	-1.182	4.234	0.962	0.368	1.366	-0.213	-0.266	0.253	0.929	0.011	0.053	1.768	0.297	0.61	-0.502	0.12	-0.315	1.136	-0.225	0.651	0.159	-0.333	-0.06	-3.597	0.086	-0.644	-0.126	0.011	2.281	2.571	0.533	1.688	-0.032	0.131	-0.52	0.495	-0.131	0.178	0.269	1.006	0.003	-0.689	0.05	0.294	-0.572	-0.045	1.148	5.44	0.821	0.305	0.71	-0.133	0.119	-0.658	0.093	0.597	0.102
X48195	X46626	0.698	-0.601	-0.591	0.17	0.309	-0.153	-0.7	0.915	0.222	0.302	0.551	-0.877	-0.511	-1.31	-0.793	0.25	-1.676	-0.176	0.435	0.448	-0.007	-0.528	-0.249	1.73	-0.509	-0.426	-0.435	0.927	-0.224	-0.628	0.013	-0.393	-0.211	-0.085	0.161	0.572	0.064	-0.735	-0.519	0.696	0.849	-1.39	-0.251	0.303	3.882	0.359	-1.393	0.969	-0.477	-0.742	-0.693	0.023	2.574	-0.152	0.135	-0.04	-0.418	-1.004	-0.638	-0.547	-0.212	-0.358	-0.048	0.761	0.05	1.173	0.344	-0.219	-1.096	-1.217	-1.383	-0.212	0.419	-0.35	0.01	-0.258	0.172	-0.069	0.247	-0.21	-0.254	0.069	-0.566	-0.426	-0.306	0.052	-0.431	-0.12	-0.333	-0.193	-0.156	-0.541	-0.068	0.152	-2.276	-0.123	-0.166	-0.696	-0.351	-0.204	-2.947	1.276	0.663	0.094	0.2	-0.104	-0.619	0.143	-0.463	-0.437	-0.527	-0.498	0.259	-0.497	-0.148	-2.739	0.178	-0.127	-0.707	-0.736	0.612	0.102	-0.199	0.683	-0.19	-0.222	-0.74	-0.111	2.403	-0.443	-0.666	0.065	-0.495	-0.18	-1.385	-0.441	-0.256	-1.014	-0.582	-0.058	-0.856	-0.948	-0.262	-0.739	-0.766	0.87	-0.438	1.583	-1.181	-0.364	-0.185	0.126	-0.885	0.14	-0.013	-1.022	-0.213	-0.475	0.134	-0.359	0.752	0.603	-0.216	-0.923	0.176	0.062	-0.571	-0.026	-0.175	0.402	-0.041	-0.814	-0.445	-0.244	0.362	0.15	-0.442	-0.195	-0.465	-0.592	-1.294	-0.021	-0.25	-0.249	-0.186	0.783	-1.255	-0.692	-2.617	-0.235	-4.432	-0.152	-1.067	-0.467	-0.433	-0.095	-0.087	1.475	0.61	1.329	0.282	-0.334	1.255	-0.931	0.371	-0.024	-0.196	-0.067	0.083	-0.129	-0.226	-0.912	-0.219	0.471	-0.168	-0.28	-0.765	-0.256	-0.085	0.681	0.562	-0.208	-0.193	0.238	-0.23	-1.308	-1.518	-1.321	-0.916	0.067	0.429	-0.415	-0.211	-0.96	0.318	-1.187	0.695	-0.676	-1.531	-0.445	-0.326	-1.719	0.708	-0.953	-0.087	-0.523	-2.401	0.132	-0.879	0.246	-1.091	-0.782	-0.267	0.031	-0.209	-1.032	-0.238	-0.405	0.249	0.095	-0.263	-0.19	0.486	0.285	0.141	-0.321	-0.445	0.552	-0.729	-1.895	-0.342	0.919	0.142	-0.24	-0.009	0.147	0.08	-1.207	-0.142	1.102	0.232	-0.235	-0.427	-1.873	0.139	0.278	-1.209	-0.474	-1.247	-0.353	-0.239	-2.352	0.03	2.263	-0.429	-0.428	0.104	-0.745	-0.232	-0.214	-0.493	-2.608	0.542	0.48	-2.598	0.225	-1.478	-0.687	-0.299	-0.986	0.61	-1.078	-0.276	-0.068	-0.016	-0.251	-0.151	0.704	-0.287	-0.219	-0.198	-0.055	-0.205	3.789	-1.454	-0.46	1.244	0.03	-0.695	-0.25	0.171	-0.429	0.349	-0.206	-0.281	1.435	-0.321	0.003	-0.011	-0.249	-0.263	-0.757	-0.245	5.381	-0.417	1.04	-0.01	-1.043	-0.127	-0.217	-0.104	0.977	-0.943	0.084	-0.126	-0.424	0.025	0.781	0.012	-0.27	-1.11	0.033	-0.36	-2.365	-0.229	-0.935	-0.095	-0.784	-1.186	-0.73	0.676	-1.344	-0.446	-1.035	1.642	-0.389	0.029	-1.826	-0.215	0.536	-0.204
X48195	X46627	0.802	0.429	-0.158	-0.159	0.537	0.044	-0.681	0.486	0.678	0.844	0.504	0.921	2.314	-0.417	0.183	0.316	-2.088	0.435	0.523	0.261	0.445	1.081	0.096	1.302	1.056	-0.176	-0.107	0.498	-0.45	-0.3	0.031	0.032	-0.518	0.592	1.029	0.746	-0.413	-0.767	-0.451	-0.349	-1.235	0.429	0.067	0.24	-1.108	-1.667	-0.686	-1.037	0.132	0.239	0.358	-0.843	1.508	0.266	0.185	-0.889	-0.21	-0.835	-1.693	-0.359	-0.012	-0.469	0.041	-0.604	0.483	-0.347	0.569	0.06	0.539	0.801	-0.998	0.021	0.14	-0.386	0.333	-0.073	0.776	0.692	0.624	0.032	0.069	-0.101	-1.28	-1.592	0.093	0.82	-0.459	-0.086	-0.248	0.552	-0.736	0.555	-0.74	0.092	0.761	0.206	-0.062	0.536	0.159	0.022	1.124	-0.596	-0.413	0.004	-0.161	0.04	-0.461	0.695	0.449	-0.243	-0.579	-1.298	0.282	-1.428	0.113	1.171	-2.849	1.066	-0.034	-0.722	0.549	-0.044	-0.076	0.6	-0.461	-1.931	1.2	0.186	-1.558	-0.182	-0.863	-0.461	-0.738	0.023	1.429	0.131	-0.003	-0.013	-0.096	-0.452	0.49	-0.334	0.15	-0.066	-0.025	0.953	-0.815	-1.14	0.844	-0.342	1.067	0.178	-0.935	-0.105	0.168	-0.518	-0.276	0.61	0.236	-0.696	0.384	1.165	0.025	-0.041	0.119	-0.124	0.167	-0.274	0.025	1.001	-0.78	0.507	-1.092	-0.034	0.257	-0.722	-0.111	-0.222	1.044	-0.601	-1.457	0.017	-0.11	1.01	0.248	-0.16	0.967	-0.715	1.147	0.293	1.576	0.09	-2.171	-0.434	-0.442	0.081	0.018	1.141	-0.194	0.033	0.334	0.39	0.075	0.188	0.779	-0.022	0.467	0.276	-0.51	0.443	0.108	-0.465	0.041	1.109	0.046	-0.081	0.437	-0.075	0.092	0.599	0.512	0.025	1.238	0.117	-0.033	-0.65	0.835	-0.603	-2.25	1.401	2.132	0.576	-0.541	-0.257	0.288	-0.113	0.167	-0.563	-1.498	0.959	-0.126	-0.944	0.157	2.377	-0.184	-0.062	-3.957	0.535	0.191	-0.885	-2.186	0.284	2.896	-0.638	-0.547	0.618	0.03	-0.711	-0.53	0.723	-0.131	-0.978	-0.412	-0.035	0.38	0.392	-0.307	1.267	-0.612	1.2	0.29	0.642	-0.452	-0.022	0.457	0.447	0.141	-1.03	0.588	0.417	0.936	-0.1	0.209	-0.292	0.082	0.236	2.318	0.146	-1.261	0.251	0.163	-3.38	-0.116	1.215	0.467	-1.265	0.198	3.01	0.06	0.048	-1.555	-3.047	0.599	0.331	1.202	0.386	0.945	0.199	0.109	-1.254	-0.791	0.314	0.385	-2.498	-0.415	1.084	1.163	1.399	0.251	0.051	-0.395	-0.039	-0.76	3.85	-3.604	3.3	0.989	-1.654	-0.138	-1.805	-0.754	-0.599	-1.351	0.046	-0.03	0.263	0.124	-0.984	-0.629	0.093	0.091	0.331	0.07	3.49	0.034	-1.685	-1.651	3.51	0.904	1.19	-0.416	-0.741	0.622	6.522	0.603	-0.156	0.231	-0.897	-0.318	1.572	4.293	0.218	-0.614	-1.571	0.084	-2.318	-0.08	-0.794	-0.593	-0.894	0.355	4.255	1.516	-0.486	0.36	-1.185	0.106	-1.366	0.018	0.673	-0.001
X48195	X46624	-0.209	-0.123	0.689	-0.044	-1.229	0.043	-1.408	0.381	-1.17	1.806	-0.333	1.316	-0.006	1.478	-0.575	0.034	2.282	-0.049	-1.041	-0.236	-1.338	0.063	-0.373	1.196	1.085	-0.979	0.221	-1.566	0.141	-0.257	0.058	-0.23	0.941	-0.551	-0.19	-1.132	0.503	0.876	0.118	0.009	-1.499	1.147	-0.007	-0.829	-0.354	-0.406	-0.858	0.803	0.251	0.597	0.238	0.429	1.98	-0.361	-0.039	-0.157	-0.501	0.22	-1.327	-1.568	-0.279	0.083	0.026	0.536	0.887	0.032	1.34	0.127	-0.779	1.452	-0.261	0.003	-0.528	0.873	0.035	0.125	-0.781	-2.488	-1.315	0.025	0.146	0.216	-1.262	-0.63	0.123	-1.112	-0.272	-0.11	-0.702	-0.288	0.461	0.249	-0.92	0.591	-0.584	0.14	0.203	-0.203	0.221	-0.059	0.534	-0.299	0.607	-0.577	0.017	-0.086	-0.262	-1.287	-0.412	0.483	0.018	0.034	0.004	0.351	0.126	-0.052	2.662	-2.79	0.956	-2.353	-0.07	0.421	-0.209	0.972	-0.28	1.392	0.133	0.476	-0.341	0.114	1.113	-1.063	-0.273	-0.024	2.301	0.031	-0.028	-0.62	-0.717	0.249	0.606	-0.707	-0.163	-0.058	1.576	0.997	-0.246	0.98	1.5	-0.265	0.449	0.0	0.857	0.125	0.176	-0.411	0.131	-0.724	-0.236	-1.367	1.421	-0.712	-0.058	0.745	-0.044	-0.078	-0.114	0.472	0.028	-0.981	0.315	0.007	-0.762	0.173	0.656	-3.892	-0.076	0.082	1.651	-0.263	0.461	-0.46	-0.071	1.397	0.011	-0.664	0.49	-0.78	1.366	-0.63	2.756	0.09	-3.181	-0.297	0.101	0.068	0.022	-0.104	1.643	-1.888	0.358	-0.613	1.422	0.393	0.565	-1.388	0.265	1.013	-0.95	0.098	0.854	-1.251	-0.03	1.211	0.032	-0.448	0.956	0.082	0.135	0.416	0.907	0.033	0.437	-0.434	0.031	-0.077	0.173	0.294	-1.087	0.14	-0.719	0.09	-2.725	-0.241	0.747	-0.144	-0.157	-0.831	1.33	-0.145	-0.096	-0.891	0.702	-1.944	0.779	1.817	-3.634	-0.569	-1.299	-0.352	0.956	-0.938	-1.234	0.112	0.612	1.134	0.282	-0.74	0.315	0.445	-0.221	0.022	-0.024	0.621	0.639	0.072	0.533	-1.858	1.62	2.843	0.076	0.337	0.283	0.124	0.18	-0.294	-0.07	1.011	0.951	-1.113	0.607	0.088	0.607	0.003	-0.805	0.371	0.299	0.186	-0.165	0.867	-0.005	1.736	0.065	-0.351	0.165	-0.451	0.442	-0.309	0.884	0.017	0.055	0.995	-1.732	0.656	2.196	0.647	-0.363	0.256	-0.292	-0.937	0.323	0.919	0.249	2.366	0.531	-0.112	-0.177	0.463	0.97	0.02	0.165	0.307	0.117	-1.02	-1.589	-1.546	1.8	0.426	-0.1	0.31	1.266	0.279	1.107	0.002	-0.044	1.009	-0.425	0.262	-1.181	-0.901	-0.486	0.844	0.142	-2.251	-0.832	-2.851	1.155	-0.715	0.526	-0.651	0.118	1.889	1.806	-1.307	-0.228	-0.162	0.314	-0.087	-0.812	0.036	-0.679	0.003	-0.51	3.907	0.101	-1.777	0.057	0.276	0.576	0.45	-0.567	-2.092	0.087	0.314	0.448	0.282	0.035	0.193	0.095	0.088	-0.001
X48195	X46997	0.198	0.026	-0.066	0.253	0.849	0.024	0.924	0.384	0.313	1.309	0.848	-0.443	0.6	0.133	-0.81	0.283	-0.874	0.129	1.079	0.711	-0.072	0.617	-0.031	-0.696	-0.194	-1.753	-0.049	0.358	0.215	-0.73	-0.012	-0.176	-0.949	0.033	0.007	0.612	0.406	-0.835	0.599	-0.034	1.234	-0.465	-0.09	0.338	0.813	0.802	-0.374	0.773	-0.908	-0.129	-1.989	0.156	0.027	-0.697	0.037	0.085	-0.494	0.46	0.098	0.673	-0.298	0.124	0.02	0.648	-0.136	0.199	-0.065	0.087	-0.328	-1.982	0.262	0.016	0.059	0.437	-0.648	0.106	0.233	0.658	-1.165	-0.008	0.034	-0.41	2.127	0.456	0.058	0.849	0.219	-0.009	-0.564	0.079	-0.176	-0.018	-0.494	0.038	-0.026	-0.128	0.845	0.514	-0.184	-0.093	-0.875	0.493	-0.473	0.087	0.221	-0.159	0.048	0.464	-0.221	0.045	1.87	0.344	0.064	1.508	0.143	-1.705	2.141	-0.341	-0.993	-1.629	-0.254	0.182	0.069	1.021	0.244	-1.493	-0.155	0.102	1.426	-0.573	-1.752	-0.26	0.221	0.031	0.269	-0.23	0.163	0.066	-0.07	-0.023	-0.078	-1.257	-0.023	-1.268	0.421	0.715	0.101	2.839	-3.253	0.416	1.865	0.011	0.369	0.288	0.217	-0.16	-0.056	0.61	0.204	0.296	0.223	-0.255	-0.107	-0.641	0.028	0.179	-0.314	0.082	-0.03	0.197	0.487	0.281	-0.755	0.426	0.01	-0.266	0.056	0.218	1.077	0.556	-1.071	-0.161	-0.128	1.693	-0.299	1.15	-0.061	-0.678	0.217	-0.527	-0.775	-0.026	-0.369	-0.121	-0.066	0.027	-0.038	-0.575	0.47	-1.065	0.344	-0.226	1.737	-0.331	0.515	0.168	-0.607	0.401	-0.402	-0.188	-0.327	-1.036	0.193	1.248	0.024	-0.028	1.441	-0.054	0.109	1.018	0.717	0.063	2.179	0.292	0.136	-2.068	-0.774	0.551	-0.151	-1.542	0.439	-0.208	2.488	-0.326	0.664	-0.157	0.2	-1.469	-2.19	0.331	0.09	1.766	-0.284	0.356	2.311	1.346	-3.062	-0.05	-0.874	-0.986	-0.098	0.133	-0.175	0.109	-0.206	-0.876	0.18	-0.327	0.637	0.035	-0.275	-0.08	0.576	0.264	0.309	-0.081	0.436	-0.342	-0.209	0.895	-0.148	0.693	-0.321	-0.009	0.765	-0.758	-0.044	0.831	-0.116	0.916	1.251	0.096	-0.323	-3.205	-0.976	0.092	-2.515	0.164	0.216	0.853	-0.081	-0.241	0.014	0.574	0.159	0.009	0.485	0.649	0.534	0.024	-0.649	-5.17	0.716	-0.171	-3.527	-2.243	-2.992	-0.148	-0.146	-0.541	0.926	0.525	0.117	1.343	-0.595	-0.603	0.827	-0.323	-0.084	0.025	-0.206	0.312	-0.111	0.647	0.429	0.479	1.724	0.133	-1.421	0.388	-1.356	0.29	0.554	0.032	0.364	1.953	0.306	1.846	-1.142	-0.692	-0.442	-0.53	-0.057	2.242	-0.988	-1.849	-0.294	4.419	-0.515	-0.301	-0.101	0.04	-0.608	-0.425	-0.17	-0.432	-0.008	1.148	-0.886	-0.053	-0.604	0.34	-0.18	3.114	0.065	-2.604	0.044	0.174	-1.819	-0.364	1.263	2.256	0.348	-0.59	1.151	-0.517	0.032	1.07	-0.065	0.86	-0.124
X48195	X46633	0.607	-0.906	-0.079	0.185	0.772	0.189	0.587	0.66	-0.067	-0.402	-2.297	-0.899	-1.54	0.407	-0.395	0.39	1.098	0.117	0.784	-0.091	0.573	-0.087	0.159	1.48	-0.477	-0.081	0.474	0.723	0.342	-0.347	0.124	-0.389	0.85	-0.139	0.435	-0.861	-0.487	0.709	0.639	-0.658	-2.144	-1.631	0.08	0.077	2.02	1.262	-2.61	1.142	1.629	0.342	0.726	-0.234	-0.067	-0.456	0.147	0.027	-0.508	0.905	-0.683	2.562	-0.095	0.508	-0.202	0.532	0.687	0.451	0.737	0.149	1.108	1.289	1.818	0.176	0.422	0.331	0.309	-0.089	-0.221	-1.412	-1.205	0.187	0.21	0.38	1.893	-0.672	0.303	0.731	-0.103	0.142	-0.484	0.58	1.364	0.445	-0.25	0.177	1.332	0.281	0.28	0.484	0.299	0.208	0.764	0.147	0.066	-0.366	0.178	0.129	0.074	0.013	0.292	0.014	0.644	-1.0	0.168	1.399	0.174	0.566	-0.18	0.04	-0.516	-3.09	-0.931	1.018	-0.631	0.769	0.046	-0.098	-0.018	0.323	1.258	0.344	-3.4	0.756	-0.563	0.188	1.247	0.09	0.168	-1.543	0.622	-0.751	0.126	-2.111	0.189	-2.287	1.264	1.174	0.118	1.798	1.279	-0.01	0.91	0.151	0.073	0.264	0.247	-1.127	0.183	0.093	-0.092	0.343	1.058	-1.222	-0.208	0.015	0.269	0.016	0.412	0.75	0.127	1.053	-0.059	1.073	-0.046	-0.01	0.247	1.588	0.61	0.301	-0.562	1.31	0.185	-0.18	-0.074	0.753	-0.536	0.78	-0.375	-0.437	-1.015	-0.65	1.232	0.103	-1.397	0.411	-1.039	0.206	0.131	0.554	0.3	0.183	0.691	0.021	-0.655	-0.716	0.827	0.68	-0.104	0.461	-0.38	0.302	0.257	-1.873	0.031	1.828	0.116	0.362	1.665	-0.086	0.168	0.589	0.792	0.19	1.848	0.733	0.196	0.776	-0.167	-0.172	0.254	0.487	1.161	0.376	1.959	-0.269	-1.216	0.681	0.556	1.061	1.36	0.304	-0.057	-1.433	0.354	0.213	1.637	1.462	-0.715	-0.571	-0.939	-1.151	-3.782	0.148	1.385	-0.09	0.034	0.675	0.21	-0.258	0.078	0.678	0.041	0.107	0.133	0.536	1.041	0.143	0.227	1.399	0.503	0.798	0.368	0.623	0.307	0.033	0.244	0.119	0.207	1.223	0.446	-0.091	1.914	0.222	1.205	-1.254	0.45	0.248	-1.574	-0.121	0.532	-0.559	0.189	1.627	0.364	2.787	0.113	0.017	0.84	0.531	0.694	0.19	-1.397	-2.248	0.625	0.101	1.135	-1.015	-0.352	0.801	0.243	-0.585	0.621	1.134	0.37	0.889	0.417	0.424	0.998	1.82	0.128	0.141	-0.038	0.455	0.396	0.54	1.293	0.385	1.028	0.37	-0.961	0.809	0.633	-0.284	2.371	0.053	0.267	2.03	0.108	-1.421	-0.652	-0.26	-1.122	0.873	0.22	2.256	0.155	-2.443	-2.225	0.313	0.155	0.449	0.091	-1.484	2.175	-0.611	-0.495	-0.347	-0.402	0.346	-0.345	0.033	2.978	0.061	0.2	2.072	-0.293	-4.025	0.155	-0.343	-0.153	-0.351	0.156	2.864	-0.689	0.06	0.735	-0.548	0.188	4.098	0.101	0.993	0.083
X48195	X46364	-0.355	0.512	-0.361	0.139	0.515	0.107	0.728	0.659	-0.611	0.022	0.317	0.351	0.291	-1.257	0.607	0.321	3.617	-1.301	0.799	0.435	0.324	-0.515	0.24	1.294	0.882	-0.411	0.584	-0.61	0.3	-1.321	-0.239	0.82	-0.103	0.325	0.787	-1.012	-0.749	0.568	0.099	-0.121	0.787	0.806	0.116	0.461	0.199	0.856	1.332	2.284	0.707	-0.62	0.353	0.255	-0.28	-0.559	0.267	0.353	0.095	0.127	0.637	2.222	0.208	0.931	0.115	-0.119	0.525	-0.233	0.875	0.218	0.944	0.219	0.476	0.165	0.484	0.288	0.527	0.18	0.463	0.938	0.667	0.177	0.141	-2.083	3.05	-0.369	0.084	1.215	-3.148	0.243	0.14	0.459	-0.152	0.698	0.868	-0.528	0.733	0.267	0.51	-0.108	0.079	-0.004	-2.553	1.764	0.194	0.671	0.274	0.004	-0.112	0.732	0.318	-0.165	0.028	-0.864	-0.278	2.322	0.168	0.952	-1.407	0.993	-0.522	-1.443	0.627	-0.479	0.313	0.676	0.146	1.199	1.169	0.052	3.166	0.143	-0.789	-0.088	0.569	0.187	-0.144	0.336	-0.069	0.56	-0.819	-0.429	0.7	-0.065	0.243	0.529	-0.898	0.812	-0.25	1.36	0.77	0.842	1.098	0.26	0.4	0.272	0.306	-1.238	-0.519	-3.022	0.412	0.437	1.307	-0.194	0.04	-1.791	0.052	0.02	0.465	-0.006	0.192	0.016	0.632	-1.135	0.171	-0.025	-0.231	-2.048	0.595	0.277	1.166	0.284	-1.757	-0.156	-0.067	-3.426	-0.423	0.744	-2.625	0.03	0.956	-0.059	0.558	-0.254	-1.327	-0.364	0.194	0.136	0.151	-0.129	0.679	-0.793	0.618	-0.02	1.037	-0.332	0.354	0.57	0.236	0.122	0.557	0.396	0.465	-0.762	0.172	0.447	0.204	0.422	1.273	-0.156	-0.241	0.675	0.592	0.078	0.683	0.69	0.106	-1.89	0.877	0.216	0.865	1.106	1.827	0.24	-1.192	-0.124	-0.495	-0.3	0.553	-2.242	0.19	-0.339	0.16	-1.327	-0.377	-0.115	0.504	0.47	0.086	-0.215	0.995	0.361	3.313	0.136	-0.361	0.477	0.319	-2.364	0.344	0.982	0.407	-0.24	0.139	-0.12	0.205	-0.112	1.018	0.296	0.481	0.38	0.839	0.691	0.315	0.637	0.356	0.174	-0.291	0.529	0.213	1.169	-0.568	-2.262	-0.395	0.23	0.597	-0.563	0.253	0.104	2.758	0.593	-1.217	0.524	-0.876	-0.638	0.06	-1.51	0.878	0.533	0.502	0.353	0.451	0.067	-2.476	5.447	-0.745	0.542	0.147	0.148	-1.973	0.451	0.171	0.328	0.529	-0.035	0.05	0.701	0.502	0.733	1.283	2.099	0.451	0.066	0.111	0.34	0.336	-0.838	4.024	-1.312	-0.433	-0.475	0.787	-0.549	-0.085	0.41	-2.715	0.165	0.108	0.97	0.275	0.302	-0.096	0.65	-0.093	0.088	0.06	1.975	0.001	-1.026	3.744	-3.164	-0.154	-0.076	0.38	0.614	-0.996	-0.425	0.623	1.477	-0.261	0.506	0.369	0.277	-0.368	0.27	0.419	4.962	0.195	0.684	0.197	-0.365	1.898	0.38	0.802	-2.169	-0.274	0.703	-0.921	0.093	0.136	9.109	0.181	1.06	0.17
X48195	X47955	0.743	0.28	0.027	0.059	0.512	0.194	-0.889	0.295	-0.084	0.597	0.226	0.301	-0.221	-2.166	0.018	0.308	-2.464	-0.357	0.622	0.6	0.087	-0.276	0.244	1.96	0.558	-1.845	-0.316	0.542	0.828	0.46	0.239	-0.012	-1.004	0.866	0.483	0.21	0.493	-0.098	0.718	0.198	1.067	0.603	0.113	0.305	-0.034	-1.177	-0.116	0.392	0.428	0.971	0.369	0.191	0.9	1.535	0.201	-0.183	-0.901	0.273	0.336	0.425	0.181	0.34	-0.046	0.12	0.444	0.224	-1.288	0.2	-0.101	0.901	0.133	0.099	-0.029	0.579	0.078	0.217	0.25	-0.034	0.686	-0.095	0.083	0.42	-1.559	1.068	0.282	0.749	0.187	0.169	0.272	-0.63	0.028	0.52	0.51	-0.289	0.527	0.188	0.28	0.306	-0.031	0.285	0.689	0.127	0.29	0.34	0.251	0.027	-0.904	0.868	0.11	-0.406	3.614	2.425	0.363	0.188	0.147	0.223	-0.174	0.196	-1.049	-0.075	0.796	0.093	0.113	0.879	0.263	-0.506	0.807	0.237	2.025	-0.625	0.448	0.304	0.437	0.201	1.305	0.029	0.169	0.178	-0.263	0.317	0.303	-1.562	-0.224	-0.461	1.973	-1.349	1.959	0.017	1.264	0.69	1.607	0.262	0.39	0.209	0.123	0.609	0.267	-2.41	0.247	0.236	0.55	-1.449	0.035	-0.403	0.255	0.443	0.462	0.835	0.215	0.997	0.312	0.359	0.314	0.163	-1.488	-1.103	0.324	0.423	0.029	0.623	-0.054	0.106	-0.044	0.992	0.448	0.993	0.93	-0.143	-0.033	-0.336	0.857	0.233	-2.654	-0.22	0.327	0.227	0.154	1.719	-0.274	0.159	0.498	0.264	1.5	0.981	-0.025	0.751	0.582	-0.25	0.169	-0.862	-1.682	-1.255	0.236	0.572	0.21	0.276	1.19	0.117	0.232	0.876	0.737	0.15	1.262	0.843	0.194	0.677	0.649	0.329	0.469	1.28	-2.171	0.306	2.786	-0.746	-0.031	2.051	-0.27	-0.038	0.728	0.474	0.156	1.066	-0.165	1.023	0.123	1.722	0.007	-0.003	0.504	0.165	2.466	-0.125	1.079	0.108	0.137	-1.092	0.078	-0.181	-0.595	-0.757	0.254	0.054	-0.241	-0.56	0.071	0.408	0.038	-0.296	0.255	1.808	0.332	-0.134	0.267	0.157	-0.387	-0.066	0.128	0.345	-0.345	0.634	1.406	0.249	0.212	3.851	0.504	-0.19	-2.681	-0.771	-0.079	2.101	0.233	-0.867	0.054	-1.38	0.179	-0.094	0.319	2.29	-0.155	0.176	-1.799	0.351	0.544	0.249	1.147	-0.197	-0.236	0.515	0.314	0.923	-1.188	0.306	0.409	1.962	0.543	0.091	0.068	0.671	-0.241	-0.124	0.215	0.351	0.085	1.786	0.294	-0.749	1.489	-0.512	0.69	0.415	1.466	0.198	1.86	0.21	0.219	1.68	0.354	0.168	-0.345	1.442	-0.821	-0.084	0.243	3.465	0.027	-0.125	-0.482	0.421	0.553	0.225	0.102	-0.198	-1.773	2.646	0.675	1.042	0.223	-0.13	-0.6	0.349	0.173	0.007	-0.053	-4.945	0.198	-4.392	0.194	0.07	0.675	0.449	1.093	-3.816	0.282	-0.178	-0.834	0.266	0.18	1.849	-0.114	0.596	0.045
X48195	X47788	-0.538	0.14	-0.05	0.637	-0.326	0.074	-0.079	0.352	0.338	0.697	0.041	-0.474	1.374	-1.109	-0.024	0.034	-0.723	0.224	-1.252	0.312	-0.654	-0.667	-0.055	-0.029	1.098	-0.938	-0.307	0.762	0.236	-0.656	0.18	0.312	0.742	0.586	-2.016	-0.418	-0.739	0.494	0.297	0.392	-0.464	0.376	-0.094	-0.589	0.305	-1.732	-1.526	-0.735	-0.555	0.188	-0.148	0.684	-0.788	0.764	0.049	0.185	-0.73	1.488	0.266	-0.152	-0.433	0.24	0.005	-0.208	0.558	-0.368	0.987	0.087	-1.911	0.849	-1.432	0.012	0.221	-0.007	-1.647	0.132	-0.066	0.416	-1.048	0.068	0.063	-0.002	-0.744	-1.712	0.092	1.141	0.005	0.087	0.06	-2.426	-0.035	-0.363	0.412	-0.034	0.985	-0.228	0.218	0.246	-0.094	-0.039	0.336	-0.465	1.121	-0.197	0.197	-0.149	-0.251	-0.266	0.06	-0.477	-0.417	-0.849	-0.068	2.208	-0.019	1.058	2.79	-1.163	-0.001	0.164	0.132	-0.269	0.132	0.677	-0.201	1.279	-1.601	-0.234	0.548	0.128	-1.518	0.473	0.493	0.071	1.183	-0.087	0.092	-0.012	-1.513	0.398	0.118	-1.55	-0.037	-0.534	2.352	1.223	0.259	1.14	0.957	0.083	0.891	0.101	0.588	0.186	0.329	-0.219	-0.076	-1.124	-0.498	-0.002	0.994	0.006	-0.126	2.223	0.1	0.013	0.285	0.362	0.096	0.547	-0.438	0.864	0.158	0.203	0.329	-0.757	-0.574	0.331	-1.14	0.388	0.708	-0.173	-0.154	0.454	-0.48	0.763	-0.162	-0.902	1.136	-0.295	1.181	0.144	-3.255	-0.002	-0.061	0.118	0.047	1.258	0.855	-0.227	0.497	-0.164	0.19	-0.364	0.71	0.158	0.093	0.624	0.126	-0.126	-0.329	-1.858	0.09	-0.917	0.071	0.524	1.093	-0.104	0.114	0.019	0.451	-0.031	1.624	0.669	0.061	0.107	-0.907	1.043	-0.098	1.509	0.768	0.192	0.749	-3.522	-0.755	-0.754	0.37	0.235	0.721	-0.546	-0.476	3.352	-0.446	-2.506	2.01	1.653	2.177	-0.36	-0.562	-1.773	-2.149	0.291	0.92	-0.011	0.036	0.585	0.099	-2.063	0.39	0.033	-0.214	0.005	-0.599	0.202	0.153	0.205	0.101	-0.113	0.629	2.208	0.31	1.084	-0.084	0.158	0.21	-0.92	-0.172	0.373	-1.065	1.892	-0.546	0.089	-0.542	0.735	1.086	-0.328	-0.596	0.181	0.535	0.041	0.061	-0.557	0.214	-2.549	0.346	-0.042	0.216	2.509	0.417	0.071	6.947	0.041	0.488	0.161	0.383	0.16	3.851	2.056	-0.001	0.905	0.799	1.185	0.024	2.407	1.127	-0.63	1.106	0.231	0.746	0.047	0.57	0.648	-0.113	0.781	-6.478	-1.825	-0.171	0.162	0.364	-0.034	-0.6	-0.246	-1.308	0.071	0.354	1.816	-0.036	0.618	-1.288	-0.394	-0.276	-0.561	0.127	-4.612	0.157	-0.228	-1.35	2.711	1.992	0.049	-0.145	-0.749	-1.013	-2.65	-0.16	-0.945	0.329	0.392	-1.439	0.169	0.392	0.327	-0.736	-0.855	0.103	-1.382	0.079	-0.216	0.899	0.105	0.369	6.579	0.881	0.583	0.443	0.582	0.005	0.116	0.002	-0.452	0.042
X48195	X46733	1.348	-0.783	0.57	-0.514	-0.725	-0.183	-0.558	0.014	-0.755	1.316	0.752	-0.596	-2.256	0.705	-0.595	-0.043	-0.372	-0.519	0.254	-0.615	-0.8	-1.444	0.193	-0.279	-0.773	-1.363	0.275	-0.036	0.226	-0.636	0.062	-1.152	0.181	0.896	-0.787	-0.455	-0.431	-0.644	-0.112	0.818	1.104	-0.824	-0.222	-0.48	1.075	0.568	-1.341	2.377	-0.757	0.034	0.793	-0.097	-0.979	-1.269	-0.184	-0.317	-0.516	0.355	-1.247	-0.372	-0.306	-0.037	-0.103	0.504	-0.221	0.897	0.478	-0.136	-1.734	1.242	-0.154	-0.19	-0.151	-0.43	-0.022	-0.171	-0.148	-0.703	-1.802	0.021	-0.13	-0.544	0.484	-1.188	-0.225	0.259	-0.46	-0.216	-0.919	-0.686	-0.016	-0.202	-1.447	0.659	-2.813	0.313	-0.642	-0.037	-0.088	-0.176	-1.533	0.566	0.094	-1.153	-0.051	-0.191	0.388	-0.905	0.665	-0.164	1.293	-0.643	0.126	-1.891	-0.085	-0.248	-3.318	-0.203	-0.286	-0.686	-0.852	0.337	-0.281	0.119	-0.398	-1.662	-0.498	-0.31	0.478	-0.028	-0.924	0.363	0.071	-0.172	-0.114	-0.479	-0.14	1.018	-1.339	-0.318	1.02	-1.795	-0.176	-0.718	-1.135	1.055	0.234	2.326	1.316	-0.773	1.702	0.057	0.076	0.259	-0.044	-1.091	-0.285	0.025	-0.245	0.961	0.186	1.514	-0.107	-0.186	-0.263	0.363	-0.309	-0.066	-0.171	-0.054	-0.193	1.942	-0.444	0.129	0.174	-1.855	-0.643	0.11	-0.232	0.101	-2.035	0.004	-0.26	2.172	-0.348	1.027	-1.231	-1.017	-0.769	0.113	-2.218	-0.179	-2.169	-0.452	-0.21	-0.067	-0.18	0.62	0.307	-1.191	0.114	-0.223	0.316	0.033	-0.593	-0.22	0.694	-0.396	-0.471	-0.13	-0.139	-0.617	-0.208	0.546	0.04	0.712	1.003	-0.173	-0.063	-0.112	0.671	-0.141	2.009	0.351	-0.146	-0.913	-0.948	-1.042	0.58	0.893	0.242	-0.274	1.348	-1.354	-1.231	-1.243	0.619	2.066	1.176	0.291	0.228	-1.261	-0.279	2.49	2.572	1.819	-2.556	0.179	0.973	-1.237	-2.701	-0.084	0.241	-0.341	-0.076	-0.57	0.04	-0.056	0.564	0.688	-0.087	-0.172	0.343	-0.352	-0.983	-0.384	-0.386	0.087	1.185	1.941	-0.388	0.021	0.606	-0.117	0.678	-0.206	0.186	-1.244	0.303	-0.39	0.459	0.2	-1.028	-1.482	0.278	0.19	-1.899	-0.098	-0.962	0.311	-0.17	-0.921	-0.11	-2.42	-0.306	0.744	0.374	2.663	0.074	-0.15	-0.933	-3.488	0.334	-0.032	1.943	0.075	-0.784	-0.255	0.053	-0.355	0.037	-0.846	0.766	-0.545	-0.101	-2.556	-1.017	0.139	-0.358	-0.176	-0.288	-0.342	-0.114	4.717	-2.36	-1.073	0.177	-0.298	-0.575	-0.535	-0.316	-0.435	-0.516	-0.171	0.325	1.184	-0.34	-0.325	-0.906	-1.171	-0.505	-0.256	-0.219	1.968	0.022	-0.849	-2.141	-1.106	-0.352	-0.423	0.174	-0.158	-0.576	-1.377	-0.628	-0.165	-0.261	0.793	-0.649	-0.806	-0.53	0.304	0.723	-3.091	-0.134	-1.711	0.069	0.069	-0.598	-0.469	0.698	-0.952	-0.466	-0.827	0.336	-0.49	-0.204	1.008	-0.154	-1.012	-0.174
X48195	X47959	0.349	-0.391	0.18	0.77	-0.272	0.007	0.541	0.249	-0.046	0.095	0.005	-1.014	2.773	-2.314	-0.476	-0.195	0.934	-0.237	-0.162	0.81	-0.279	-0.292	0.027	2.618	0.243	-1.98	0.771	0.245	0.078	-1.063	0.016	0.137	-1.072	1.146	-0.34	-0.223	-0.418	-0.489	1.08	0.449	1.405	0.049	-0.082	-0.04	0.261	2.003	-0.871	3.119	0.7	0.038	-0.959	0.414	0.874	2.028	0.321	-0.164	-0.69	-1.689	-0.548	0.897	-0.036	0.236	0.025	-0.195	-0.115	0.305	0.37	0.059	-0.387	1.574	-0.724	0.009	-0.177	1.095	0.944	0.025	-0.484	-0.144	-1.163	0.011	0.038	0.248	3.033	-1.565	-0.007	-0.131	-0.276	-0.064	0.108	0.133	0.177	-0.062	-1.744	-0.412	-0.668	-0.377	0.166	-0.803	0.209	0.082	-1.085	0.322	0.775	0.028	-0.011	-0.103	-0.961	0.371	0.065	0.207	0.53	0.686	0.517	1.237	0.068	-0.367	-0.911	-0.979	-1.121	-0.604	1.057	0.072	-0.05	1.163	-0.079	0.766	-0.376	-0.018	1.013	-0.647	-0.101	0.031	-0.168	0.026	-1.158	-0.171	0.097	-0.062	-0.353	0.341	0.172	-1.798	-0.134	-0.504	0.494	0.25	-0.01	2.345	-0.557	0.53	0.411	0.307	-0.132	0.33	0.036	-0.096	-0.146	-1.346	-0.442	-0.211	-0.393	-1.537	-0.038	1.235	0.386	-0.173	-0.159	-0.073	-0.033	0.183	-0.349	0.085	-0.352	0.19	0.416	-0.807	0.092	0.013	0.564	1.158	-1.012	0.128	-0.052	0.433	0.647	1.309	0.099	-0.394	-1.232	0.296	-7.104	-0.063	0.535	-0.285	-0.04	-0.027	-0.04	2.279	0.318	-0.319	0.2	0.255	1.979	-1.546	-0.072	-0.784	-0.605	0.335	0.082	0.093	-0.166	-0.502	0.057	0.262	0.008	-0.185	-0.226	0.001	-0.013	1.159	0.542	0.027	1.045	0.575	0.109	-0.865	-0.156	0.212	-0.592	-0.111	-0.265	0.118	0.65	-1.662	0.542	-2.056	1.088	0.55	-0.381	0.347	0.036	-1.542	0.495	-0.381	0.721	0.96	-2.181	-0.095	0.096	-0.123	-1.333	0.049	-0.429	-0.621	0.096	-0.18	0.084	-0.608	0.34	-0.427	-0.056	-0.146	-0.031	0.257	0.366	0.081	-0.049	1.539	-0.063	0.868	0.01	-0.466	-0.392	0.034	-0.298	0.166	0.098	2.299	0.061	0.887	0.891	-0.031	0.565	-1.322	-2.093	0.112	-0.844	0.351	-0.462	0.084	-0.333	-2.015	-0.014	-1.384	0.052	0.016	-0.017	-1.062	0.114	-0.065	-3.079	-2.122	-0.259	0.47	0.359	-2.144	-0.704	0.503	-0.062	0.09	0.58	0.513	0.069	0.66	1.236	-0.197	1.488	-0.104	-0.233	0.019	-0.274	0.102	0.304	0.092	-2.462	0.764	0.867	0.495	1.714	-1.243	0.393	0.606	0.43	0.012	0.131	2.225	0.133	0.549	-0.584	0.951	-0.087	-0.13	-0.103	1.077	-1.116	3.198	-0.597	0.249	0.117	-0.646	0.25	0.008	-0.513	2.516	-0.197	-0.403	0.229	-0.166	-1.075	0.343	0.342	-0.027	0.239	1.542	-0.043	-2.365	0.015	-0.083	-0.899	1.351	1.438	1.724	-1.421	0.113	1.368	-0.245	0.151	-3.917	-0.0	1.148	0.105
X48195	X47664	-0.738	-0.022	0.31	-0.148	0.158	0.056	-1.687	-0.254	0.298	1.016	-0.546	-0.239	-0.267	-1.424	-0.038	-0.027	-2.294	-0.172	0.415	-0.882	0.111	0.941	0.071	0.084	-0.816	1.035	0.594	1.569	-0.356	-0.673	0.134	-0.817	0.305	-0.671	-0.646	-0.36	-0.786	0.445	0.335	-0.014	-1.635	-0.725	0.172	-0.14	-2.176	1.737	0.029	0.789	0.675	-0.042	0.023	0.876	1.511	0.358	0.054	0.056	0.145	-1.027	-0.407	-0.944	0.067	-0.393	0.035	1.121	0.231	-0.07	1.406	0.07	0.522	0.054	0.239	0.061	-0.092	0.526	0.589	0.14	0.932	1.065	-0.255	0.046	0.105	0.3	0.541	0.695	0.346	-0.34	-0.126	0.062	-0.049	0.861	-0.235	0.578	-0.585	-0.531	-1.038	-0.37	0.277	-0.104	0.16	0.27	-0.002	0.779	-0.672	-0.269	0.13	-0.097	0.215	-0.822	0.433	-0.12	0.889	-0.012	0.333	1.018	-0.042	-0.234	1.132	-1.089	-0.672	0.576	0.401	-0.711	0.146	0.719	0.272	0.384	0.177	0.063	2.89	0.067	1.094	0.842	-0.044	0.056	-0.297	-0.886	0.101	0.502	0.615	-0.028	0.04	-1.086	-0.346	-0.334	-0.203	0.151	2.415	1.736	-1.644	0.221	1.286	0.206	0.656	0.113	0.175	0.297	0.288	-0.243	-0.066	-0.228	0.423	-5.193	-0.044	-0.628	0.054	-0.087	-0.369	-0.265	0.082	1.255	-0.783	-4.335	0.033	0.041	0.28	0.992	0.133	0.213	0.004	-1.503	0.984	0.834	0.001	0.662	0.204	0.807	-0.244	0.162	-0.093	-0.22	0.727	-0.099	0.437	-0.539	0.36	0.081	-0.005	0.502	0.734	0.069	-0.145	0.17	1.201	-0.196	0.722	0.125	-0.282	0.599	-1.799	0.322	-1.75	0.103	0.027	-0.595	-0.043	-0.053	1.539	-0.001	0.155	-0.234	0.612	0.07	-0.533	0.901	0.096	0.238	0.774	1.001	1.237	-1.06	-1.427	0.239	0.186	-1.082	0.597	-1.26	0.224	0.116	0.916	-0.475	-0.11	-0.687	0.93	0.026	1.544	0.175	-0.169	0.124	-0.23	0.358	-2.219	-0.395	-1.436	-1.336	0.382	0.741	0.307	1.125	0.459	0.868	-0.042	-0.024	0.722	0.586	0.638	0.073	-0.206	-2.057	-1.256	-0.375	-0.023	0.623	0.168	0.099	-1.069	-0.978	-0.112	1.387	-0.097	1.248	-0.803	0.147	-0.378	1.352	0.159	0.256	-1.759	-0.479	-1.285	-0.641	-0.091	-1.223	-0.1	-0.621	-0.294	0.595	0.466	-1.274	-2.795	0.03	-2.82	2.167	0.623	0.441	1.45	0.459	0.778	-0.931	0.157	0.753	0.482	0.801	0.612	1.574	0.763	1.307	1.249	0.477	-0.134	-0.021	-0.492	0.289	-0.22	0.162	0.07	-1.477	1.192	0.525	0.554	-0.717	0.143	0.386	1.49	0.053	0.099	0.89	0.232	1.274	0.021	0.308	0.29	0.024	0.049	2.071	1.376	-1.366	2.21	-4.152	-0.163	-0.755	0.431	0.356	-0.878	2.668	-0.526	2.044	0.185	0.805	-2.108	-0.266	-0.126	0.015	-0.253	1.506	0.074	-1.968	0.03	0.619	-1.259	1.453	0.883	5.177	-0.859	-0.272	0.031	-1.159	0.167	-2.184	0.076	0.412	0.092
X48195	X47971	1.0	0.601	0.311	0.172	0.55	0.07	-0.838	0.103	-0.153	0.356	0.305	0.234	2.311	-0.376	0.243	0.262	0.098	-0.114	-0.295	-0.099	-0.077	0.64	-0.147	-0.125	-0.85	-0.212	0.488	0.486	-0.688	-0.167	0.137	-1.291	0.317	0.242	-0.087	0.458	1.025	-0.055	0.542	0.295	0.24	0.514	0.19	0.286	0.32	0.298	-1.347	1.654	-1.09	-0.335	0.696	-0.111	-0.647	0.193	-0.068	0.083	-0.093	-0.269	-0.369	0.044	0.219	-0.585	0.059	0.467	-0.078	0.284	-0.586	0.1	1.254	1.175	1.388	0.092	0.407	-0.219	0.709	0.127	-2.139	0.264	0.088	0.054	-0.095	-0.262	1.994	0.306	0.084	0.561	0.297	0.052	0.364	-0.039	-0.413	0.232	-2.209	0.482	-0.717	0.09	0.182	-1.297	0.044	0.077	-1.175	1.156	0.957	-0.204	0.164	0.145	-0.735	0.069	0.239	0.187	-0.894	-1.593	0.39	1.359	-0.033	0.734	2.342	0.615	-0.401	-0.903	0.08	-0.614	-0.174	0.872	0.337	0.068	1.65	0.021	-0.808	-0.493	-1.0	-0.153	0.423	0.044	0.38	0.348	-0.136	-0.157	-0.474	-0.265	-0.528	-0.975	0.149	-0.454	-2.181	1.321	-0.173	-1.869	1.241	0.903	1.578	0.004	0.693	0.127	0.378	-1.451	0.061	1.282	-0.101	-0.242	1.234	-1.539	0.008	-1.497	0.291	0.037	0.329	0.163	-0.043	0.586	-0.67	-0.587	0.375	0.088	0.877	-1.981	0.775	0.186	1.454	-1.888	-0.706	-0.416	0.022	-0.732	-0.397	0.98	0.415	-0.112	0.357	-0.11	-4.388	-0.241	-0.598	0.262	0.239	0.115	-0.03	-0.87	0.89	-0.362	0.558	-0.113	1.472	0.578	-0.311	-0.207	-0.696	-0.439	0.116	0.07	0.229	-0.763	0.016	0.137	0.062	-1.107	1.746	0.046	0.088	0.869	0.561	0.061	1.014	1.098	-0.015	-1.595	-1.043	-0.548	1.145	-0.915	1.154	-0.455	3.623	-3.404	-0.482	0.062	0.068	-1.888	-0.041	0.205	0.482	0.963	0.056	0.842	0.71	-0.283	0.226	0.773	0.493	-0.957	3.565	-0.968	0.43	-0.692	0.105	0.524	0.301	0.958	-0.048	0.559	-0.017	-0.735	-0.179	0.061	-0.084	-0.124	-1.418	-0.392	0.886	0.52	0.042	-0.363	-1.149	0.123	0.344	0.035	0.176	-1.566	0.852	0.883	-0.24	-0.408	-1.651	-1.15	-0.118	0.137	-0.643	0.415	-0.412	1.261	-0.519	-2.232	-0.164	-1.429	0.308	0.114	0.738	2.089	0.361	0.066	-0.24	-4.634	0.11	0.822	0.397	-0.002	1.263	0.239	0.179	0.454	0.791	-1.842	-0.345	0.52	-0.933	-0.727	1.538	-2.344	-0.554	0.025	0.181	-0.221	-0.287	0.893	0.849	2.151	0.542	0.629	-0.001	0.992	-0.518	0.051	1.833	0.061	-0.152	0.754	0.048	0.781	-0.001	1.362	0.083	-0.254	-0.195	0.467	0.022	-0.73	1.029	2.41	0.041	0.36	0.064	3.175	-0.794	4.983	0.623	1.107	-1.06	0.124	-1.303	0.275	-0.413	0.004	0.087	-1.73	0.098	-0.514	0.069	-1.238	0.637	-1.388	1.076	1.009	-1.091	-1.086	1.493	-0.612	0.055	3.865	0.077	-0.039	0.096
X48195	X47441	-0.821	-0.6	0.359	0.118	1.651	0.034	1.433	1.483	-0.728	-0.456	0.951	1.803	0.517	1.338	-0.829	-0.168	0.145	-0.081	1.71	0.546	-0.02	0.321	-0.001	-0.369	0.382	-0.548	-0.086	0.32	-0.199	0.119	-0.004	0.305	-0.071	-0.071	-0.365	0.146	1.889	-1.529	0.288	0.043	1.389	0.007	0.031	-0.378	0.183	0.569	-0.431	-0.079	1.261	0.453	0.128	-0.355	0.503	-0.144	0.308	0.171	-0.354	-0.057	-1.073	-0.265	-0.13	-0.096	0.02	0.029	-0.916	-0.072	2.308	0.128	0.078	1.557	-0.147	0.045	-0.206	-1.084	-0.426	-0.013	0.931	-0.136	-0.875	0.025	0.03	0.111	1.022	-0.688	0.099	-0.759	-0.392	0.007	-0.252	-0.231	0.217	0.051	-0.009	-0.218	-1.474	0.056	0.131	-0.471	0.28	0.218	-0.11	0.347	1.386	-0.917	0.091	0.016	0.362	0.071	-0.121	-0.409	-0.207	0.14	-0.276	-0.287	-0.042	0.36	-0.449	-0.118	0.287	1.913	-0.376	0.414	-0.041	1.147	0.225	-0.419	-0.119	0.19	0.051	0.131	0.941	-0.054	0.014	0.033	-0.43	0.628	-0.028	0.175	-0.31	1.635	-0.137	-0.051	0.03	-0.251	1.14	-0.324	0.989	0.967	-0.556	-0.235	-1.815	0.294	-0.238	-0.113	-0.547	0.349	-0.034	-1.984	0.092	-0.43	0.201	-0.45	0.063	0.459	0.373	0.035	-0.475	0.209	0.105	2.05	-0.002	0.599	-0.721	0.119	-3.305	0.906	-0.078	-0.615	-1.086	0.199	1.014	0.673	0.064	0.393	0.456	-0.575	0.212	0.431	-0.729	1.154	0.094	-0.015	0.959	0.212	0.002	0.061	0.026	2.257	1.172	-0.155	-0.265	0.13	1.959	-0.353	-0.08	0.259	-0.093	-0.56	-0.572	-0.088	-0.065	-2.751	0.097	-1.865	0.028	-0.017	-0.527	0.394	-0.033	-0.255	0.968	0.038	2.459	0.069	-0.008	-0.02	-0.31	0.337	-2.208	-1.76	0.527	-0.047	2.029	-0.519	1.188	1.983	1.703	0.542	1.477	0.111	0.082	-1.166	-0.005	-0.065	-0.54	0.798	-0.392	-0.637	-0.157	0.36	-0.14	-0.477	0.395	0.183	-0.016	0.116	0.207	-1.179	0.258	-0.634	-0.099	0.082	-0.299	0.171	0.924	0.048	1.093	-2.275	-0.017	1.077	-0.002	-0.62	0.338	0.053	-0.102	-0.394	0.07	0.069	-0.092	-0.511	-0.395	0.15	0.072	-0.109	2.319	-0.005	-2.865	-0.826	-0.172	0.812	-0.16	0.194	-0.062	0.124	0.332	0.433	0.189	-0.278	0.468	0.013	0.454	-1.435	-0.282	1.08	-2.385	-0.894	-0.982	-0.142	0.004	0.503	0.116	-0.067	0.514	2.596	1.221	2.139	0.846	0.54	0.136	0.011	-0.598	0.07	0.309	-0.607	-0.372	-2.422	1.944	0.644	0.007	-0.137	0.36	-0.156	0.343	0.032	0.141	0.903	0.048	0.343	-1.306	-1.704	-0.883	-1.763	0.006	2.529	-1.131	-0.543	-3.276	-6.522	-1.107	-0.739	0.405	-0.281	0.419	1.244	-0.584	0.021	0.044	-0.704	-1.565	0.323	1.655	-0.046	0.914	-1.265	-0.156	0.117	0.018	0.395	0.345	-0.326	0.603	0.806	-0.004	-1.529	-0.652	-0.143	-0.03	-0.854	-0.001	0.992	0.051
X48195	X46417	-0.002	-1.922	0.137	0.346	0.249	-0.048	-0.217	0.605	-0.716	0.807	-0.02	-0.492	-0.059	-1.911	-0.521	0.319	-2.03	0.114	0.328	0.709	-0.235	-0.313	-0.027	-0.813	0.336	-1.636	-0.131	-0.223	-0.049	-0.7	0.06	-0.436	-0.883	0.417	0.593	0.415	0.705	-0.101	-0.376	0.382	-0.215	-0.981	-0.014	-1.549	2.261	-0.3	-1.728	2.994	-0.946	-1.108	-0.573	-0.43	-1.241	1.76	-0.329	0.261	-0.144	0.098	0.449	1.101	0.026	0.376	-0.021	0.066	0.346	-0.161	0.954	0.289	-0.342	0.391	0.42	-0.089	-0.314	0.185	0.195	-0.079	-0.206	-1.366	-2.266	-0.037	0.107	-0.183	-0.63	-1.354	-0.066	1.042	0.028	-0.113	0.051	-0.077	-0.137	0.278	0.423	0.527	-0.677	0.069	0.455	-1.064	0.058	-0.064	-1.475	0.273	-0.13	-0.78	-0.172	-0.139	-0.101	0.551	-0.173	-0.253	1.238	-1.141	0.004	1.267	-0.104	-1.142	-0.526	-0.911	-0.254	0.188	0.052	-0.311	0.14	1.011	0.058	-1.551	-0.113	-0.052	5.829	-0.527	-1.237	-0.209	0.142	-0.023	1.467	-0.231	-0.21	-1.08	-0.235	-0.434	0.161	-2.029	-0.183	-0.777	1.339	0.335	0.039	1.768	1.444	-1.06	1.845	0.279	0.161	0.298	0.401	-0.224	-0.087	0.87	0.152	0.375	-0.294	-0.786	-0.107	0.077	0.346	-0.073	0.254	-0.342	-0.026	0.234	0.668	0.717	-0.121	0.465	-1.247	-1.398	-0.621	0.024	0.137	-0.239	-0.52	-0.014	-0.241	1.092	-0.347	1.138	0.189	1.628	-0.0	1.902	-3.285	-0.179	-3.449	-0.48	0.045	0.102	-0.016	1.979	0.512	0.528	0.473	-0.176	1.718	-1.277	0.014	0.485	0.148	0.256	0.378	0.217	-0.132	-1.295	0.101	1.256	0.013	0.326	1.308	-0.04	-0.066	1.008	0.693	-0.022	0.73	0.79	-0.033	-1.141	-0.466	-0.036	1.02	-1.439	-0.947	0.007	1.297	-1.054	1.267	-0.327	1.494	0.376	-0.825	0.032	0.024	2.199	0.385	0.473	1.305	0.606	-1.732	-1.212	-0.184	1.647	-0.736	-0.541	-0.146	-0.169	0.016	-0.271	-0.202	-1.361	-0.155	0.52	-0.063	0.054	0.054	0.088	-0.146	-0.279	-0.375	-0.251	0.899	-1.404	0.192	0.818	0.052	-0.071	0.761	-0.284	-0.033	-0.824	-0.515	0.213	0.528	0.232	-0.984	-1.322	0.955	-0.489	-0.54	-0.12	-0.126	0.103	-0.163	-1.703	-0.081	0.094	-0.304	-0.024	-0.194	-1.177	-0.15	0.014	-1.746	1.278	1.292	0.013	0.617	-0.912	-0.536	0.956	-0.243	-0.438	0.716	-0.031	-0.436	0.959	0.095	-2.083	1.747	-0.177	-0.222	-0.015	-0.112	0.235	-0.471	1.463	0.908	-1.98	1.705	0.001	0.295	-0.688	-0.467	-0.09	-1.524	-0.042	-0.158	1.933	-0.262	0.224	-1.065	-0.134	-0.144	-1.91	-0.1	3.315	-0.308	-2.031	-0.411	0.708	-0.459	0.534	-0.205	1.045	-1.231	-0.4	-0.127	-0.67	0.057	0.553	-0.116	0.231	0.415	-0.438	-0.488	-1.434	0.08	-1.706	-0.055	-0.615	-1.697	0.285	0.635	2.559	0.122	-2.16	0.919	-0.223	0.061	-0.534	-0.085	0.184	-0.098
X48195	X46632	1.001	0.516	-0.596	-0.389	1.07	0.001	-1.437	0.827	0.569	0.757	0.601	0.412	-0.428	-0.232	0.752	0.386	-1.658	0.334	0.907	0.35	0.643	-0.33	-0.082	-1.584	-1.013	-0.438	0.233	-0.056	0.296	0.409	-0.038	-0.189	0.327	0.327	-1.223	0.847	0.022	-0.302	0.473	0.327	-0.557	0.438	-0.098	-0.368	0.84	1.591	1.169	-0.316	0.794	1.126	-0.873	1.611	1.313	-1.326	-0.124	-0.149	-0.501	0.761	0.794	-0.383	-0.178	0.179	-0.017	0.194	0.128	-0.248	0.786	0.065	-0.444	-0.169	1.033	-0.063	0.043	-0.578	0.52	0.136	0.324	0.046	0.823	-0.021	-0.156	0.105	2.046	-1.508	0.032	-1.216	0.335	-0.116	0.649	-0.45	-0.626	0.225	-1.308	0.045	-0.051	0.024	-0.238	-0.738	0.069	-0.14	1.011	0.352	0.225	-0.438	-0.097	0.019	0.041	0.594	0.07	-0.507	-0.792	2.814	0.113	-0.151	-0.009	1.454	-1.285	-0.067	-0.117	0.112	-0.076	-0.661	-0.079	0.051	0.322	-0.271	1.418	-0.142	1.786	-0.363	1.55	0.095	0.061	-0.034	1.032	0.268	0.078	0.175	-0.031	0.098	-0.113	-0.608	0.016	0.097	-0.719	0.555	-0.426	-0.956	0.551	0.774	0.425	0.062	0.543	0.099	0.133	-0.446	-0.074	-1.816	0.051	0.207	0.619	-2.276	-0.079	-0.445	0.096	-0.233	0.134	0.051	0.011	0.994	0.646	0.675	0.249	0.17	0.266	-0.17	-0.309	-0.198	1.143	-0.256	-0.7	-0.175	-0.153	1.344	-0.084	0.499	0.9	-0.445	-0.797	-0.488	-4.242	0.138	-0.441	-0.564	-0.248	0.069	-0.025	-2.03	0.456	0.209	0.592	0.384	1.201	-0.317	-0.396	-1.616	0.032	0.619	0.51	0.418	0.137	-0.923	-0.064	1.429	0.002	0.375	-0.991	-0.109	0.013	0.729	0.214	-0.038	0.688	0.918	0.057	0.802	0.267	-0.645	0.348	0.832	-0.784	0.552	3.168	-1.042	3.71	0.848	0.774	-6.72	-1.169	0.39	0.605	0.508	0.809	-0.268	-0.994	1.243	-2.966	0.284	0.256	0.948	-0.56	-0.374	0.295	0.237	0.013	-0.992	-0.375	-2.162	0.177	-1.727	-0.093	0.11	-1.221	0.358	-0.038	0.33	0.224	-0.378	-0.026	1.29	0.054	-2.768	-0.016	-0.04	-0.061	-0.014	0.101	0.518	0.389	0.667	0.649	0.16	0.348	-0.906	0.39	0.089	0.351	-0.366	0.292	-0.554	-0.173	-2.446	0.106	1.177	-0.328	0.385	-0.193	1.08	0.457	-0.017	-2.094	-1.951	-4.981	0.327	-2.834	-0.379	-0.481	-0.113	-0.15	0.622	0.419	0.377	0.245	1.344	0.549	0.567	1.205	2.811	-0.193	-0.039	-0.183	-0.275	0.054	0.49	3.478	0.041	0.433	0.167	0.73	0.466	-0.198	-0.328	0.004	-0.025	0.001	1.268	0.118	-1.08	-0.484	0.02	0.048	-1.408	-0.076	-0.914	-0.312	-0.378	-0.761	-0.203	-0.255	-0.187	0.084	0.547	-0.789	0.329	-0.173	0.042	0.229	-1.497	-4.245	-0.434	-1.004	-0.435	-1.986	-2.363	0.091	-0.041	-0.072	1.576	0.5	0.145	0.845	1.426	-0.438	-0.433	-2.045	-0.582	-0.194	-0.322	-0.03	0.299	0.028
X48195	X46656	0.894	-0.793	-0.606	0.652	0.876	0.03	-0.307	0.061	0.171	0.873	-1.688	-0.851	-1.8	0.891	0.588	-0.397	-2.507	0.446	0.907	0.229	-0.541	-0.584	-0.234	-0.074	-0.941	-1.027	1.209	1.401	0.148	-0.165	-0.23	0.778	0.529	0.273	0.159	-1.445	0.705	0.3	1.314	-0.291	-0.815	-0.367	-0.061	-1.614	4.141	1.728	-1.671	0.479	-1.151	-1.04	0.539	1.342	-0.526	-1.279	-0.029	0.536	-0.01	0.993	0.605	-1.07	-0.178	0.301	0.005	-0.363	0.536	-0.23	1.217	0.116	0.286	-0.832	-0.628	-0.06	-0.042	0.903	-0.409	-0.162	-1.881	0.392	-1.161	0.016	0.259	0.462	0.912	1.301	-0.209	0.651	0.368	-0.246	-1.233	-0.432	1.02	0.683	0.705	-0.744	-1.079	-0.063	-0.463	0.546	0.157	-0.013	1.2	-0.934	0.454	-1.468	-0.039	-0.176	0.525	0.297	-0.115	-0.437	1.26	0.041	-0.12	2.162	0.125	0.379	0.999	-3.176	-0.166	1.012	-0.173	-0.609	-0.029	0.614	0.1	-0.507	-3.015	-0.082	-2.316	0.064	-0.021	-0.537	-0.048	0.027	1.503	0.198	0.297	-1.357	-2.118	-0.542	0.307	-1.389	-0.326	0.499	1.545	0.201	-1.06	2.867	0.873	1.033	0.37	0.17	0.81	-0.038	0.312	-0.382	0.071	1.006	-0.714	0.648	-0.974	0.445	-0.067	2.991	0.211	0.22	-0.22	-0.174	0.012	-0.548	0.971	1.256	-0.192	-0.226	0.618	0.959	0.607	-0.133	-0.991	-0.673	1.158	0.808	-0.186	0.642	-0.784	0.208	-1.261	0.48	0.318	-0.697	0.557	-0.179	-0.517	0.616	0.11	-0.002	-0.011	-0.909	-0.305	-0.214	0.707	-0.58	-0.65	-0.798	-1.178	1.062	-0.665	-1.35	0.064	-0.621	0.035	0.952	0.004	1.321	0.02	-0.244	0.526	-0.133	-0.114	0.613	0.247	-0.04	-0.177	-0.388	0.08	-0.598	-4.195	0.183	-2.287	-0.901	-1.205	0.422	-1.54	-0.769	0.337	-0.308	0.903	1.33	0.786	-0.41	-0.148	-1.179	0.416	-1.315	1.003	0.706	0.916	-0.661	-0.77	-0.924	0.232	1.037	-0.823	0.462	-0.432	-0.12	-0.371	-0.122	0.04	-0.258	0.149	0.148	0.617	-0.263	1.012	-0.193	0.37	0.613	0.024	1.255	0.102	0.929	0.416	-0.052	0.084	0.453	0.068	1.201	-0.595	-0.053	-1.089	0.141	0.534	-1.89	-0.629	0.01	-0.94	0.34	0.236	0.713	0.155	0.318	0.334	2.057	-0.359	0.328	0.326	0.047	-0.447	-0.004	-0.695	6.633	0.824	-0.198	1.256	0.388	-1.763	-0.221	-0.108	-0.045	0.558	0.483	0.26	0.934	0.653	0.803	-0.115	0.101	0.152	0.002	-0.424	0.389	0.373	-0.76	-0.825	-0.626	0.488	0.445	0.9	-0.138	-0.276	-0.356	0.796	0.005	-0.148	0.618	-0.088	1.1	-0.664	2.041	0.129	-0.945	-0.123	-0.593	-0.102	0.825	0.003	-3.399	-0.56	-0.646	-0.215	-1.331	0.212	-0.281	0.125	-0.85	0.392	-0.07	0.624	-0.358	1.353	0.212	0.154	0.585	0.031	-2.354	-0.068	-0.014	-0.672	0.882	0.757	-1.057	0.352	0.26	0.738	0.352	0.137	-0.954	-0.03	0.458	-0.004
X48195	X46657	1.303	-0.462	0.44	0.074	0.44	-0.045	-0.619	1.24	0.051	-0.079	0.226	-1.976	-0.952	1.28	-0.972	0.359	-1.074	0.222	1.778	-0.296	0.276	0.465	0.09	-1.34	-1.248	1.157	-0.189	0.192	0.08	-1.561	0.082	-0.076	0.272	-0.334	0.95	1.1	0.27	-1.103	0.051	0.63	-0.423	0.196	0.038	0.821	0.268	1.199	-0.665	3.054	-0.985	0.405	-0.168	-0.314	-0.636	-0.519	0.186	-0.47	-0.118	-0.49	-0.464	1.14	-0.599	0.013	-0.005	-0.536	0.246	0.798	1.328	0.114	-0.411	0.196	0.069	0.003	0.597	1.634	0.267	-0.507	0.564	0.916	-0.28	-0.001	-0.082	0.399	1.304	-2.053	-0.082	0.229	-0.069	-0.083	-0.577	-0.999	-0.064	0.295	0.659	-0.47	0.075	-0.084	0.698	0.009	-0.303	0.133	-0.719	0.908	0.078	0.559	-0.082	0.218	-0.401	-1.354	-0.121	-0.058	-0.627	-1.236	0.052	0.199	-0.108	-0.655	3.111	0.715	-0.207	-0.797	-1.591	-0.329	-0.039	0.173	0.056	-1.716	0.604	-0.074	2.172	-0.268	-1.337	-0.58	-0.303	-0.006	-0.863	-0.463	-0.15	-0.109	0.0	0.041	-0.788	-1.068	-0.221	-0.469	-1.589	0.734	0.489	3.335	-0.37	0.642	-3.046	0.214	0.266	0.031	0.219	-0.688	0.092	0.886	0.154	0.344	0.302	0.036	-0.135	-1.999	0.045	-0.277	-0.194	-0.564	0.046	1.126	0.608	1.274	-0.257	0.176	0.587	0.02	-0.272	0.04	0.53	-0.63	-2.846	0.364	-0.019	0.885	-0.952	0.662	-0.271	-0.03	-1.591	-0.063	-0.756	0.088	1.324	-0.525	0.069	0.016	0.014	-0.49	0.475	1.319	1.099	-0.087	0.863	-0.221	0.516	0.673	-0.259	0.232	0.052	-0.108	0.524	-1.368	-0.016	1.658	0.008	0.112	0.812	-0.141	-0.041	0.262	0.99	-0.031	-1.105	0.864	-0.05	-0.714	-0.552	-1.553	0.285	-0.807	2.611	-0.095	-0.01	-0.511	0.355	-1.076	1.655	-3.532	0.092	-0.327	0.101	-1.338	-0.379	0.863	0.851	1.671	-2.335	0.353	-0.559	0.441	0.762	0.616	0.204	0.172	0.408	-1.737	0.11	0.311	0.655	-0.284	0.082	-0.014	0.17	0.113	0.638	-0.145	0.008	-1.647	0.481	-0.863	-0.917	0.26	-0.533	-0.123	-0.23	0.588	0.006	0.973	1.321	1.768	0.131	-0.075	-0.902	-2.924	1.114	0.068	-0.376	-0.066	-0.757	-0.434	-0.019	-3.439	-0.046	-0.753	-0.813	-0.241	0.965	-1.246	0.372	-0.033	-3.016	-2.275	0.002	0.372	0.684	-0.225	0.209	0.099	0.102	-0.194	0.305	-0.444	-0.479	-0.517	0.052	-1.43	0.627	1.855	-0.04	-0.037	0.707	-0.066	-0.046	-0.942	-1.88	-0.829	1.333	0.123	0.49	-0.001	0.749	-0.024	1.0	-0.009	0.154	2.214	-0.271	1.146	-0.364	1.298	-0.427	-0.793	-0.101	0.685	-0.109	0.363	0.571	4.019	-0.53	-0.35	0.069	-0.524	-1.393	1.288	0.841	0.041	-0.488	-0.064	-0.8	0.78	2.811	-0.425	-0.006	0.809	-0.06	-0.557	-0.036	-0.57	-0.706	-0.054	1.141	0.351	-1.173	-0.808	1.793	-0.584	0.046	1.122	-0.068	-0.254	0.028
X48195	X46283	-0.62	-1.013	0.126	0.662	0.178	0.067	1.538	1.048	-1.491	0.79	-0.031	0.59	0.957	1.635	0.277	-0.352	1.733	0.234	0.544	-0.73	-0.441	1.968	-0.533	-0.312	1.769	-3.069	0.18	0.237	0.182	-0.864	-0.027	-0.386	0.74	-0.223	-1.182	-0.523	0.473	0.309	0.244	0.887	-0.552	-1.276	0.015	0.185	-0.422	3.33	-0.971	0.334	0.724	0.477	0.396	0.225	-1.693	-1.684	0.127	0.108	0.262	0.878	-1.332	0.644	-0.273	0.183	0.052	0.576	-0.375	0.111	2.222	0.108	0.075	0.356	-0.824	0.094	0.266	0.711	-0.408	0.037	0.745	-0.437	-0.507	-0.127	0.08	0.148	1.883	-0.775	0.195	-5.011	-0.475	-0.002	-0.931	-0.526	0.436	-0.375	-1.66	-0.216	-1.295	0.095	0.141	-0.175	0.336	0.225	-0.464	0.184	0.439	-0.499	0.267	-0.156	-0.351	0.683	-0.145	-0.153	-0.011	0.962	-0.403	0.923	-0.167	-1.283	0.826	0.464	-0.227	0.562	-1.007	0.035	-0.64	0.397	-0.074	0.816	-1.25	-0.074	-0.741	0.628	0.401	-0.526	-0.516	0.058	1.863	-0.532	0.059	-0.027	-1.974	-0.072	-0.243	0.36	-0.07	-0.706	1.646	1.88	1.58	3.336	-0.219	0.508	-0.074	0.189	-0.351	0.126	0.688	-0.967	-0.402	-0.292	0.483	-0.269	3.674	-2.78	-0.133	-0.655	0.407	-0.617	-0.072	0.188	0.092	2.843	0.326	-0.395	-0.204	0.385	0.418	-0.559	0.761	-0.06	1.718	0.592	-1.324	-0.307	0.092	0.452	-0.194	0.063	-0.934	-0.896	0.587	-0.11	-1.994	0.202	-0.87	-0.566	0.28	0.056	0.05	1.915	0.607	0.399	0.771	-0.142	1.018	0.624	0.711	0.025	-0.322	0.585	-0.59	0.226	0.712	-0.004	0.085	1.068	0.056	0.232	1.03	-0.017	0.168	-0.156	1.011	0.072	2.008	0.341	0.082	-0.682	-0.204	0.043	-1.273	-1.401	1.794	0.198	-0.941	0.066	0.983	-0.552	1.62	-2.097	1.071	-0.124	0.259	-2.111	-0.186	0.372	0.293	-0.11	-1.572	0.426	-0.895	0.001	-0.41	-0.04	0.416	0.223	0.21	0.307	0.208	0.565	0.402	0.084	-0.3	0.075	-0.156	1.025	1.569	0.02	0.872	-0.786	0.21	1.066	0.134	0.456	-0.061	-0.089	0.039	0.038	-0.021	1.084	0.813	1.025	0.211	0.114	0.489	-1.325	0.386	0.279	-0.889	0.015	-0.214	-0.909	-0.146	-0.285	0.26	0.337	0.385	0.271	-0.386	-0.346	0.311	0.037	-2.12	-1.607	-1.085	0.434	1.625	-0.095	0.296	0.403	-0.239	0.534	0.752	0.739	0.516	1.607	-0.101	-0.371	0.68	-0.397	0.319	0.027	0.073	0.215	0.129	-0.041	-0.522	-0.71	1.776	0.412	0.693	-0.304	-0.523	0.235	1.153	0.048	0.094	1.751	0.105	0.711	-0.1	0.447	-0.436	0.984	-0.283	0.95	0.304	-0.346	-1.938	0.177	-0.057	-0.658	-0.059	-0.599	0.384	0.65	0.639	-0.183	0.313	-0.185	-0.337	0.202	0.874	0.143	-0.54	-1.6	-0.021	-2.575	0.052	0.887	-1.42	0.261	0.859	-1.217	-0.307	0.209	0.355	-0.044	0.085	-3.961	0.075	0.409	0.08
X48195	X46640	-0.166	-0.677	-0.031	0.32	-0.564	-0.26	-1.27	0.794	-0.84	-0.381	-0.682	0.077	-2.085	-0.457	-0.625	0.158	-2.307	-0.181	-0.149	-0.521	-0.846	-0.621	-0.267	-0.388	-0.38	-0.879	0.121	0.136	0.363	-0.59	0.294	-0.875	0.04	-0.724	-0.547	-0.104	0.65	-0.901	-0.573	0.491	-0.934	-0.338	-0.235	-0.264	0.775	0.547	-1.501	0.753	-1.437	-1.036	0.62	-0.459	-1.445	-0.574	-0.153	-0.05	-0.461	0.581	-1.275	-1.313	-0.363	-0.391	-0.262	0.753	0.421	0.334	0.717	-0.302	-1.5	1.08	0.231	-0.285	0.215	-0.67	-0.311	-0.284	-0.395	-0.567	-1.114	-0.279	-0.321	-0.493	-0.306	-2.466	-0.34	-0.351	-0.425	-0.183	-0.665	-0.981	-0.832	-0.551	-0.326	0.379	-2.608	-0.315	0.707	-0.572	-0.255	-0.347	-1.513	-0.152	0.592	-0.866	-0.292	-0.304	-0.182	-0.466	-0.001	-0.587	0.058	-0.379	0.097	-0.335	-0.235	-1.265	0.771	0.838	-0.359	0.807	-0.697	-0.223	-0.333	0.247	-0.46	-1.753	-1.102	-0.323	3.206	-0.439	-1.06	-0.346	-0.164	-0.294	-0.807	-0.457	-0.31	-0.592	-1.081	-0.594	-0.992	-0.872	-0.067	-0.662	-1.464	1.957	-0.685	0.975	0.967	-1.449	-0.291	0.054	0.181	-0.217	0.034	-1.314	-0.347	-0.376	-0.11	-0.792	-0.258	-0.128	0.065	-0.543	-0.356	0.059	-0.257	-0.32	-0.232	0.912	-0.412	0.144	-0.714	-0.259	0.573	-2.01	-0.624	-0.216	-0.139	-0.975	-1.737	-0.234	-0.344	-1.023	-0.721	0.38	-1.417	-0.647	-1.573	-0.113	-3.463	-0.304	-2.2	-0.617	-0.249	0.226	-0.293	1.98	0.923	0.075	0.866	-0.243	0.719	-0.445	-0.353	-1.118	-0.627	-0.702	0.046	0.245	-0.249	-1.397	0.024	0.48	-0.294	-0.199	-0.032	-0.322	-0.106	0.581	0.732	-0.189	1.37	0.796	-0.182	-1.063	-1.288	-1.095	0.403	0.299	0.017	-0.426	0.942	-1.06	-0.578	-1.608	0.779	-1.361	0.643	-0.189	0.664	-1.889	-0.421	1.008	3.97	1.356	-2.008	0.731	-0.27	1.384	-0.829	-0.398	-0.092	-0.274	-0.124	-0.895	-0.064	-1.231	0.716	0.132	0.069	-0.177	-0.227	0.088	-1.533	-0.418	-0.308	0.136	-0.541	-2.028	-0.386	-0.382	-0.413	-0.191	-0.376	0.14	-0.277	-0.256	0.063	-0.099	0.497	-0.295	-1.113	-1.789	1.305	0.692	-1.446	-0.372	-0.188	0.247	-0.239	-1.147	0.212	0.332	-0.449	-0.409	0.756	0.542	0.456	-0.27	-0.988	-2.41	1.088	0.532	2.297	-0.457	-1.353	-0.559	-0.377	-0.51	0.793	-0.865	-0.219	0.216	-0.177	-1.569	0.377	0.334	-0.506	-0.217	-0.489	-0.319	0.196	1.709	-2.749	-1.389	0.496	0.259	0.236	-0.169	-0.605	-0.431	-1.146	-0.294	-0.182	1.926	-0.358	-0.282	-0.493	-0.72	-0.577	-1.098	-0.316	3.146	-0.454	-2.237	-1.394	-2.347	-0.533	-0.578	0.752	0.702	-1.303	-0.7	-0.598	-0.343	-0.234	1.124	-0.114	1.023	-1.534	0.245	-0.647	-2.102	-0.299	-1.727	-0.086	-0.38	-1.083	-0.976	1.649	-0.934	-0.659	-0.883	-0.534	-0.434	-0.319	2.133	-0.298	-0.942	-0.278
X48195	X46266	1.121	-0.736	0.158	1.246	0.639	-0.07	-0.383	1.082	-1.211	-0.033	-0.721	-2.444	-2.196	1.39	-0.39	-0.086	-1.673	-0.506	1.298	-0.017	-0.115	-0.234	-0.119	0.016	-1.157	-0.18	-0.253	1.032	0.807	-0.899	0.254	-0.433	-0.03	-0.559	0.715	1.43	-0.106	-2.052	0.675	1.061	0.057	-0.152	-0.138	0.887	0.026	-0.002	-0.868	2.73	-0.692	0.401	-0.465	0.778	-0.873	-0.049	0.365	-0.841	-0.063	-1.503	-0.767	0.816	-0.243	-0.331	-0.077	-0.718	0.241	0.705	1.136	0.039	-1.004	-0.436	0.229	-0.069	-0.044	0.719	0.375	-0.135	-0.323	-0.055	-0.207	-0.079	-0.099	0.082	0.401	-2.188	-0.115	-0.86	0.08	-0.178	-0.68	-0.486	-0.34	-0.181	0.063	-0.352	-0.882	-0.152	0.639	-0.35	-0.281	0.046	-1.15	1.316	-0.286	-0.156	-0.067	0.2	-0.837	-0.692	-0.066	0.191	-1.072	0.04	0.125	0.875	-0.12	-0.714	4.348	0.405	-0.257	-0.433	-0.306	-0.169	-0.241	0.579	0.022	-1.789	-0.921	-0.169	3.123	-0.122	-1.332	-0.755	-0.31	-0.08	-1.031	-0.464	-0.236	-1.22	-1.129	-0.077	-0.537	-1.413	-0.2	-0.829	-1.984	0.169	0.885	2.865	-0.083	0.178	-1.852	0.031	0.056	-0.18	0.137	-1.137	-0.25	1.238	0.033	0.456	0.008	1.165	-0.107	-1.603	0.136	-0.362	-0.686	-0.543	-0.035	-0.137	0.572	0.253	-0.494	0.152	-0.367	-1.777	-0.446	-0.009	-0.566	-0.319	-2.361	-0.15	-0.232	1.326	-0.488	1.318	-0.176	-0.263	-1.302	-0.383	0.431	-0.013	-0.584	-0.367	-0.031	-0.032	-0.079	2.275	0.776	0.952	1.133	-0.181	1.977	-0.801	0.178	0.991	-0.08	-0.374	-0.319	-0.266	-0.519	-0.86	-0.098	2.122	-0.081	0.154	0.859	-0.01	0.097	1.172	1.0	-0.092	-1.984	0.784	-0.083	-1.629	-0.419	-1.152	2.008	-0.868	1.832	-0.081	0.33	-1.234	1.145	-1.22	1.516	-0.847	-0.479	-0.403	0.042	-2.082	0.153	1.469	1.662	0.139	-0.342	0.21	1.033	0.695	0.882	-0.076	-0.08	-0.22	0.301	-1.434	0.172	0.054	0.437	0.195	-0.208	0.001	-0.065	-0.229	0.28	-0.439	0.291	-0.261	-0.155	-0.294	-0.518	0.033	-0.639	-0.101	-0.302	0.429	-0.139	0.872	0.073	0.615	1.405	-0.132	-0.366	-2.648	1.143	0.07	-1.357	-0.249	-0.228	-0.778	-0.198	-2.813	-0.007	-0.478	-0.378	-0.022	0.108	0.161	0.517	-0.085	-3.568	0.064	0.488	0.184	-0.196	-0.448	-1.96	0.58	0.012	-0.079	0.461	0.434	-0.736	-0.371	0.449	-3.021	-0.053	-0.072	0.062	-0.083	-0.015	0.059	-0.387	0.109	-3.391	-1.048	1.496	0.141	0.031	-0.419	-0.072	-0.031	0.023	-0.063	-0.166	2.221	-0.348	0.773	-0.467	2.737	-0.398	-1.27	-0.176	0.828	-0.227	1.638	0.333	-0.813	-0.243	-0.495	0.035	1.311	-1.299	1.463	0.079	-0.645	-0.067	-0.865	1.315	2.283	0.001	-0.194	0.017	-0.413	-0.077	-2.868	-0.088	-0.56	-1.005	-0.069	0.738	2.709	-1.061	-0.051	1.533	-0.413	0.151	-3.428	-0.083	1.471	-0.108
X48195	X46977	0.327	0.1	1.061	0.565	-0.039	0.08	0.211	0.115	-0.064	0.579	0.093	-0.025	-0.133	-0.244	-0.232	0.307	-0.231	-0.162	-0.851	0.246	0.165	0.349	0.154	0.695	0.059	-0.16	0.085	0.32	-0.114	-0.094	0.17	-0.25	0.737	0.428	-0.274	-0.498	-0.034	-0.022	0.337	0.678	-0.032	-0.251	0.085	0.015	1.705	-0.628	-1.103	0.89	-0.372	0.277	-2.369	0.161	0.2	-2.09	0.069	0.111	-0.151	0.251	-0.213	0.93	-0.289	0.102	0.096	-0.422	0.421	0.101	0.962	0.106	0.465	-1.014	-0.057	-0.549	-0.202	0.811	-0.114	0.1	-0.866	-0.057	0.061	0.089	0.077	0.194	-1.316	0.335	0.111	0.587	0.186	0.108	0.267	-0.32	0.042	0.656	0.187	0.376	0.792	-0.008	1.077	-0.168	-0.163	-0.037	0.807	2.253	0.005	-0.039	0.206	0.079	0.063	0.546	-0.806	-0.01	0.803	4.33	0.166	1.179	0.108	0.579	7.739	-0.14	-1.136	-0.642	-0.071	0.7	0.027	1.008	-0.163	0.1	-1.212	-0.025	-0.684	-0.255	-0.55	0.09	0.462	0.072	-0.357	0.196	0.156	-0.383	0.284	1.268	0.125	-1.923	-0.063	-1.357	0.264	0.22	0.229	-0.112	-2.001	0.848	1.869	0.053	0.543	0.169	0.309	-1.025	0.069	-0.177	0.227	0.46	1.09	0.157	-0.777	-0.106	0.294	-0.236	0.221	-0.139	0.115	0.125	0.241	0.817	0.282	0.065	0.188	-2.269	-0.03	-0.001	1.57	0.314	0.253	0.281	0.153	0.703	0.341	1.141	0.196	0.034	1.18	0.916	0.964	0.002	-0.859	-0.231	0.226	0.141	-0.104	2.005	0.03	0.517	0.41	-0.03	0.369	-1.55	-0.971	0.904	-1.004	0.727	-0.432	-0.002	0.235	4.269	0.075	0.369	0.099	0.227	1.423	-0.001	-0.388	0.121	0.67	0.107	1.19	0.849	0.071	-0.128	0.129	0.39	2.155	0.325	-0.459	0.092	1.246	-0.432	-0.185	0.005	0.734	0.031	-3.024	-0.078	0.082	-0.244	-0.116	-0.165	0.47	-0.023	0.359	-0.185	-0.544	-0.666	1.405	0.139	-0.236	0.038	-0.13	0.889	0.301	0.395	0.241	0.605	0.025	0.059	0.384	0.486	1.033	-0.187	-0.095	1.031	-0.001	1.649	0.257	1.407	0.085	0.08	0.233	-0.218	0.115	0.753	0.658	0.677	0.158	0.16	0.53	-0.635	-0.6	0.096	0.608	0.482	0.429	-0.582	0.119	-0.101	0.215	-1.48	0.203	0.211	0.149	-0.584	0.49	0.107	-0.024	-0.5	1.196	0.245	-4.233	-1.819	-1.173	0.179	0.141	0.341	0.508	0.509	0.478	1.147	0.246	0.091	0.755	-0.78	-0.053	0.098	0.175	0.362	-0.003	0.063	-2.333	-0.939	1.417	0.364	-0.112	0.474	-0.283	0.279	0.778	0.101	0.247	0.748	0.339	-0.502	-0.834	-0.059	-0.622	0.711	0.087	0.081	-0.225	0.029	-1.266	-1.106	0.487	-0.457	0.089	-0.581	0.463	1.297	-0.306	-0.379	0.187	0.561	-0.046	-0.271	0.179	0.119	0.192	-2.796	0.131	-2.757	0.117	-0.063	-0.09	-0.834	0.112	-0.082	0.306	0.233	0.842	0.167	0.164	-1.908	0.109	1.163	0.112
X48195	X47800	-0.916	-0.806	0.459	0.633	-1.567	0.025	1.174	-1.306	-1.013	0.903	-0.003	0.08	-0.054	3.798	-0.555	-0.598	0.375	-0.166	-1.298	0.147	-0.672	0.861	0.046	0.752	1.231	-1.137	-0.371	-0.038	0.087	-1.118	0.152	0.258	0.031	1.146	0.544	-2.021	0.324	0.535	0.147	-0.068	0.142	-0.135	0.026	0.203	-0.105	-0.079	1.02	-0.231	0.063	-0.355	-0.421	-0.419	-0.074	0.428	0.227	-0.229	0.072	0.091	-0.837	-0.659	-0.046	0.029	0.013	-0.049	0.534	0.002	2.338	0.045	-0.013	-1.056	-1.36	0.106	-0.157	1.473	-0.809	-0.144	0.226	-0.189	-1.795	-0.007	0.21	0.587	-2.284	1.509	-0.049	2.421	-0.606	0.06	-1.705	-0.447	0.284	-0.173	0.752	0.137	1.369	0.017	0.348	0.736	-0.029	-0.044	0.045	-0.117	0.165	-0.054	-0.027	-0.316	0.04	-1.476	-0.316	1.155	3.888	-1.471	0.014	0.985	0.094	-1.172	1.858	0.213	-0.276	-0.496	-0.092	1.707	-0.034	1.162	-0.519	-3.626	-2.817	0.158	-0.743	0.089	-0.8	-0.114	0.604	0.034	0.253	-0.237	0.153	-0.337	0.405	0.193	0.278	-1.68	-0.115	-0.246	1.886	0.138	-0.677	3.517	-1.756	0.949	0.402	0.018	0.172	0.009	0.17	-0.895	0.053	-0.35	0.28	0.433	2.658	-3.478	-0.071	-0.846	0.064	-0.452	-0.244	-0.221	0.038	0.802	1.857	0.619	0.128	0.052	0.162	-2.864	0.358	-0.292	1.27	0.455	-0.324	-0.145	-0.192	-0.108	-0.26	0.741	-0.229	0.027	0.058	-0.734	3.207	0.002	-2.042	0.499	0.382	0.073	0.027	0.846	-0.096	0.514	-0.104	-0.763	-0.651	-0.297	0.556	0.527	0.279	0.921	-0.966	-0.35	0.078	-2.785	0.112	-2.044	0.025	0.151	-0.026	-0.011	0.003	-1.315	0.682	0.016	0.518	-1.527	0.041	-1.652	0.226	0.008	-2.217	0.631	2.249	-0.241	-0.384	0.487	-0.82	-0.724	0.882	0.544	0.03	-0.004	-0.022	-0.539	-1.061	0.412	0.865	0.08	0.222	-0.065	0.052	-0.662	-0.077	0.02	-0.595	0.068	0.063	0.965	0.19	0.344	0.17	0.226	-0.13	-0.031	0.025	0.447	1.761	-0.097	0.387	1.221	-0.168	0.661	0.011	1.397	0.156	-0.084	0.255	-0.044	-0.026	1.833	0.591	1.472	0.053	-0.241	0.999	-1.531	-0.602	0.136	-1.687	-0.01	0.355	-0.708	0.158	2.608	0.127	-2.851	0.522	0.172	0.232	-0.603	0.527	0.021	0.77	1.272	0.814	-0.19	0.195	-0.524	-0.87	0.036	-0.01	-0.382	0.771	0.923	0.615	0.705	-0.739	0.271	0.045	-0.15	0.24	0.037	0.286	0.463	0.126	-0.169	-2.331	-1.252	1.545	0.259	-0.653	0.066	0.496	0.342	0.832	0.014	0.299	0.367	-0.026	0.761	-0.325	-0.727	-0.683	0.946	0.072	-0.754	-0.483	-0.158	0.195	-0.923	0.822	-0.468	-0.372	-2.084	2.683	1.216	0.076	-0.344	-0.275	0.962	0.726	0.109	2.423	0.26	-0.094	0.178	-0.001	-1.439	0.053	-0.325	0.332	-1.19	-0.806	-0.468	0.999	0.437	0.612	0.449	0.156	-3.578	0.036	0.364	0.126
X48195	X46666	0.099	0.334	-0.668	-0.049	0.022	0.014	1.882	0.013	0.586	0.964	-0.013	0.723	-0.342	-1.339	0.385	0.075	-0.225	0.111	-0.753	0.166	-0.459	0.565	-0.019	-0.448	5.356	1.626	-0.352	0.42	-0.458	-0.478	0.166	0.269	1.549	0.254	0.029	-2.61	0.202	0.475	0.024	-0.085	0.158	0.511	0.05	-0.121	3.294	-1.521	-0.089	0.556	-0.527	-0.657	0.543	-0.471	0.618	0.142	0.126	0.194	-0.644	-0.097	0.474	-1.19	-0.267	0.583	0.014	-0.375	0.374	-0.198	-0.002	-0.04	-0.157	0.914	-0.461	-0.06	-0.843	0.232	-0.409	0.165	0.086	-0.863	0.292	0.04	-0.009	0.376	1.375	-0.586	0.136	0.885	0.347	0.034	0.399	-0.343	0.331	0.737	0.972	0.693	0.845	0.01	0.055	0.607	0.062	0.199	-0.435	-0.427	0.446	-1.005	0.015	-0.181	-0.54	0.217	-0.008	-0.403	0.334	-1.386	-0.019	-0.221	0.077	1.344	-0.882	-0.741	0.256	-0.536	-0.852	1.185	-0.194	0.384	-0.158	-3.798	-1.234	0.327	-2.611	-0.357	1.556	0.894	-0.174	0.034	0.862	0.112	0.035	0.442	-0.195	-0.365	0.18	-1.177	-0.136	-0.263	3.551	-0.108	-1.138	-1.546	0.964	1.137	0.341	-0.542	0.467	0.207	0.35	-0.617	0.156	-0.129	0.123	-0.735	0.244	-2.639	-0.058	1.651	0.239	-0.399	0.357	-0.016	0.016	-0.125	-0.744	-1.58	0.395	0.038	-0.059	-0.559	-0.418	-0.124	0.986	1.26	1.951	0.487	-0.128	-0.317	0.847	0.341	-0.137	-0.506	0.039	-0.535	0.58	-0.116	-2.488	-0.509	-0.179	0.08	0.027	1.308	-1.793	1.198	0.049	-0.137	0.659	1.298	0.683	0.665	0.528	1.106	-0.738	0.36	0.025	-1.585	-0.082	-1.809	0.04	0.263	1.147	0.111	-0.05	-0.366	0.282	0.001	1.422	-0.642	0.103	-0.519	-0.123	0.95	-2.578	0.476	-0.493	-0.062	-0.689	-0.23	-0.917	1.306	0.162	0.829	0.02	-0.014	0.141	-0.12	-1.266	0.713	-0.46	-0.081	0.514	-0.293	0.814	-1.025	1.132	0.88	-0.152	0.455	0.192	0.376	0.163	-0.526	0.068	-0.148	-0.035	0.045	0.44	0.314	1.115	0.34	-0.272	-1.746	1.299	1.378	0.324	0.787	0.129	-0.033	0.517	-0.854	-0.009	1.319	0.023	-5.076	-1.053	0.087	0.564	-0.484	-0.405	0.027	-1.653	-0.453	0.404	1.96	-0.028	0.682	0.214	-2.007	-0.594	0.177	0.131	-0.79	0.569	-0.02	0.399	2.562	1.144	-0.589	1.379	0.434	0.147	1.089	-0.091	0.563	0.621	-0.073	0.58	1.498	0.05	1.242	0.707	0.701	0.051	-0.021	0.139	0.072	-1.063	0.967	-2.443	-0.988	0.518	0.261	-0.155	0.514	0.896	0.255	0.119	0.028	0.026	0.154	0.308	0.801	-0.618	-0.966	-0.486	1.079	0.161	-0.006	-0.631	0.84	-0.221	9.412	0.113	-0.492	-0.045	-1.485	0.473	-2.471	0.475	1.419	0.251	0.764	-3.716	-0.577	-0.426	0.017	0.176	-2.126	0.062	-0.692	0.058	-0.381	0.277	-1.035	-0.11	-1.984	0.854	0.17	0.271	-0.112	0.098	-4.143	0.071	0.112	0.069
X48195	X47802	1.411	-0.461	0.234	0.607	0.871	0.027	0.819	0.825	-0.318	0.205	-0.26	-1.053	-1.867	0.541	-0.285	-0.025	3.226	0.001	0.457	-0.105	-0.437	1.076	0.065	2.159	-0.49	-0.453	0.208	0.753	0.316	-0.551	0.184	-0.244	-0.204	-1.059	0.94	0.013	0.541	-0.972	0.176	0.692	-0.293	0.048	0.097	-0.584	-0.21	1.51	-1.521	-1.91	-1.997	0.676	0.11	-0.178	-1.327	0.964	0.246	-0.556	-0.208	0.978	-0.787	0.257	0.027	0.224	0.064	0.536	0.06	0.508	1.013	0.12	-0.39	-0.103	-0.231	0.089	0.431	0.255	0.082	0.09	-0.268	-0.012	-0.561	0.047	0.147	-0.5	3.1	-1.348	0.255	0.115	-0.269	-0.004	-0.071	-0.208	0.548	-1.417	0.901	0.03	-1.057	-0.147	0.856	-1.423	0.102	0.257	-1.875	1.274	-0.149	-0.919	0.269	0.125	0.503	-0.834	0.355	-0.778	2.082	-0.15	0.101	-0.51	0.166	-2.281	2.551	0.219	0.332	-0.425	-0.588	-0.384	0.037	0.522	-0.195	0.317	0.478	-0.02	5.596	-0.126	-1.782	0.207	-0.395	0.072	0.784	-0.255	-0.156	-1.021	0.132	0.115	-0.446	0.582	0.098	0.023	-1.706	0.815	0.359	1.104	-0.165	-0.143	-0.219	0.195	0.125	0.128	0.348	-2.06	0.141	0.837	0.271	0.79	0.162	-0.576	-0.158	1.573	0.163	0.309	0.059	0.029	0.092	0.777	-0.109	0.042	-0.908	0.132	0.392	-0.237	-0.824	0.441	-0.536	1.038	-1.476	0.203	-0.036	-1.304	-0.43	-0.356	-0.978	0.293	0.004	0.235	-3.437	0.122	-3.86	-0.312	0.067	0.129	0.067	0.226	0.272	0.06	0.977	-0.328	-0.176	-0.62	-0.173	0.005	-0.22	0.119	-0.307	0.242	0.46	0.483	0.215	0.684	0.011	-0.036	0.915	0.137	0.164	0.123	0.491	0.007	0.743	1.217	0.001	-0.692	-1.035	-1.054	3.069	-0.49	0.093	-0.55	1.452	-0.241	0.499	-1.221	1.426	2.104	0.24	-0.334	0.345	0.234	0.511	2.265	0.877	0.926	-2.183	0.154	0.855	1.599	1.545	0.094	0.811	-0.203	0.368	-1.135	0.377	0.171	0.592	0.413	-0.099	0.174	0.616	0.419	0.086	-0.142	0.915	-0.157	-0.034	-1.641	0.137	-0.205	0.154	0.094	0.078	0.698	0.166	0.959	0.12	1.256	1.535	0.077	-0.011	-2.516	1.936	0.44	-0.776	-0.739	0.821	1.156	0.177	-0.348	0.504	1.237	-0.081	-0.207	0.809	0.099	0.056	0.083	-4.094	-2.263	1.643	0.904	1.988	-1.776	-1.022	0.626	-0.236	-0.147	0.696	-0.511	0.439	1.141	1.022	-2.291	0.059	0.2	-0.664	-0.088	-0.101	0.06	0.699	1.987	-1.16	-2.164	1.627	0.32	0.775	0.399	1.124	0.181	0.437	0.03	0.094	1.841	-0.02	1.741	0.031	0.692	-0.275	-1.707	-0.253	1.255	0.208	-1.937	-2.945	-0.198	-0.986	-0.521	0.306	1.125	-0.541	-0.046	-0.308	0.774	0.203	0.412	1.033	0.898	2.187	-0.112	-0.913	1.216	0.071	-1.24	-0.049	0.325	-1.851	-1.201	1.191	3.405	-1.28	-1.564	2.065	-0.003	0.14	3.944	0.028	0.679	0.046
X48195	X47013	1.06	0.103	0.7	0.537	0.968	0.186	0.118	0.701	-0.619	0.664	0.742	-2.286	-1.179	0.6	0.135	0.068	0.959	-0.002	1.179	0.615	-0.2	0.179	0.033	2.025	-0.725	-0.34	0.046	-0.732	0.518	-0.581	0.216	-0.374	-1.017	0.889	0.298	0.769	0.505	-1.454	0.733	0.532	1.096	0.156	0.188	0.489	0.288	-0.187	-0.638	0.403	0.182	1.505	-1.763	0.57	0.07	1.581	0.206	-1.001	0.29	-1.588	0.381	1.869	0.161	-0.076	-0.045	-0.812	-0.216	0.312	1.113	0.091	0.781	1.23	0.877	0.176	0.208	0.921	0.725	0.21	1.189	0.744	-0.095	0.159	0.161	0.381	2.414	-1.143	0.221	0.547	0.224	0.006	0.08	-0.039	0.519	0.508	-1.485	0.107	0.53	-0.303	0.552	0.561	-0.028	0.229	0.514	1.146	-0.067	0.138	0.275	0.277	-0.916	-0.303	0.105	0.457	-0.249	0.011	0.15	-0.022	0.05	1.297	3.587	-0.245	-1.062	0.087	0.166	-0.216	-0.095	0.902	0.059	-0.213	0.376	0.042	0.188	0.157	-0.924	-0.489	0.23	0.143	0.082	-0.179	0.251	-0.762	-0.803	0.461	0.225	-0.99	0.092	-1.263	-1.211	0.128	0.386	1.779	0.319	0.363	1.656	0.195	0.665	0.206	0.36	-0.391	0.031	0.722	-0.186	0.419	-1.072	0.332	0.082	-1.283	0.261	0.092	0.135	-0.005	0.193	0.314	-0.211	0.719	0.102	0.298	-0.022	-1.099	0.071	0.427	0.544	0.361	-1.838	0.262	0.23	0.356	0.405	1.02	0.122	-0.284	0.831	-0.293	0.853	0.224	0.771	0.054	-0.176	0.163	-0.102	0.08	0.805	0.601	0.735	0.197	1.544	-1.454	0.195	1.195	0.158	0.318	0.002	-0.166	0.08	-0.981	0.206	1.961	0.159	0.3	1.232	0.101	0.204	0.899	0.756	0.131	-1.219	0.796	-0.057	-0.256	0.913	1.279	0.161	-0.122	2.66	0.428	0.911	-0.531	1.522	-0.832	1.344	-0.817	-0.762	-0.194	0.314	-0.97	-0.298	0.619	2.117	1.133	1.106	0.252	1.331	-0.291	2.227	1.144	0.116	0.158	0.221	0.142	0.179	0.329	0.433	-1.242	0.086	0.188	-0.89	-0.809	0.868	-0.107	0.358	-2.277	1.314	1.866	0.377	0.305	-0.288	0.178	0.019	-0.072	-0.149	0.683	0.745	0.321	0.143	0.197	-0.867	-2.034	0.131	0.062	-1.429	0.415	-0.188	-0.613	0.2	-1.235	-0.043	-2.249	0.198	0.178	-0.007	0.709	0.808	0.186	-4.368	-2.098	0.596	-0.259	-2.897	-0.217	-0.187	0.946	0.325	0.947	0.608	1.012	-0.55	0.912	0.564	-2.667	0.437	1.505	0.502	0.184	0.638	0.31	-0.22	-0.018	-3.291	0.408	0.467	0.02	0.134	-0.463	-0.248	0.425	1.152	-0.472	0.298	1.732	0.037	1.077	-0.715	1.602	-0.163	-1.449	0.187	-1.291	0.667	0.808	1.543	5.929	0.376	0.283	-0.083	-0.076	-1.791	1.691	0.612	-0.122	0.08	-1.493	0.943	1.089	2.714	0.223	0.051	1.589	0.196	-4.395	0.188	0.424	0.612	1.43	0.506	5.587	-0.893	-0.839	1.427	0.372	0.225	-0.914	0.144	1.11	0.175
X48195	X46673	0.39	-0.942	1.513	0.124	0.038	0.131	2.204	0.22	0.509	0.399	0.123	0.595	-0.851	0.146	0.142	0.282	-1.195	0.029	0.625	-0.018	-0.746	0.056	0.169	0.479	-0.236	0.052	-0.055	0.733	0.481	-0.354	-1.536	0.446	0.076	0.063	0.339	0.175	0.155	-0.381	0.662	-0.01	0.053	0.011	0.119	-8.086	3.832	0.006	-1.718	0.308	-2.099	-0.73	0.271	0.051	-0.758	-0.02	-0.12	0.023	0.025	0.057	-0.268	3.086	0.184	1.28	-0.034	1.419	0.302	0.453	-0.198	0.114	-0.769	0.612	0.094	0.072	0.418	1.245	-0.065	0.064	0.165	0.087	-0.12	0.109	0.145	0.387	0.357	-0.574	-0.06	1.987	0.091	0.085	0.215	1.154	-0.046	0.494	0.757	0.12	0.549	0.051	0.096	-0.472	-0.068	0.124	0.453	0.483	0.278	0.319	0.223	-1.304	0.22	-0.145	0.33	0.013	0.284	-1.472	0.029	0.315	-0.045	-0.071	-0.571	-0.021	-0.122	-0.392	0.277	0.338	0.304	0.417	-0.065	0.931	0.096	0.151	2.718	-0.123	-1.409	-0.127	-1.434	0.132	0.797	0.103	0.022	-0.675	-0.435	0.11	0.136	-1.126	-0.055	0.762	0.866	0.809	1.353	0.068	0.522	0.349	0.134	0.17	0.289	0.093	0.006	1.246	0.2	0.395	0.028	0.518	0.604	1.221	-0.188	-0.38	-0.069	0.019	0.068	0.14	0.133	0.67	0.46	-0.083	0.277	0.156	0.316	-0.546	0.045	0.339	0.971	0.527	-0.851	0.127	-0.078	-2.445	-0.231	0.499	0.061	0.033	0.706	-0.349	2.609	0.151	-3.407	-0.142	-0.945	-0.598	0.117	0.355	0.609	1.146	0.679	0.112	0.608	0.236	0.624	0.543	0.181	-0.207	0.28	0.144	0.431	-0.912	0.144	1.032	-0.675	0.485	0.674	0.173	0.143	0.393	0.719	0.092	0.009	0.815	0.143	-0.158	-0.367	0.601	0.231	1.042	0.432	0.2	-0.416	-0.311	-0.335	-0.041	0.734	-0.076	0.582	-0.251	-0.041	-2.058	0.221	-0.017	0.317	-0.064	-0.728	-0.452	-0.308	-0.116	0.32	0.228	0.438	0.272	0.171	0.983	0.269	0.43	0.362	0.11	-0.333	0.192	0.089	0.141	1.051	-0.046	-0.162	0.35	-0.032	1.044	0.131	0.198	0.371	0.027	0.199	0.041	0.183	1.018	-0.608	0.797	0.685	0.135	-1.263	-1.011	-0.553	0.273	2.419	-0.246	-0.066	0.446	0.011	0.132	0.356	-1.602	1.236	0.281	0.6	-0.253	0.163	0.13	-1.62	8.356	1.001	0.68	1.08	0.279	-0.338	0.958	0.04	0.157	0.568	0.443	0.038	1.425	0.349	-0.524	-1.38	2.082	0.142	0.111	0.298	0.338	-0.587	0.035	-4.595	0.188	1.024	0.479	0.093	-0.853	-0.454	0.041	1.136	0.074	-0.197	1.834	0.126	0.526	-0.466	0.839	-0.47	-0.011	0.033	2.755	-0.275	-0.865	-0.587	-0.379	0.179	0.975	0.077	-0.027	-0.911	-1.406	0.23	-0.023	0.188	0.376	-0.924	-0.474	0.912	0.006	0.371	5.334	0.132	-2.216	0.133	-0.816	-0.858	-0.298	0.486	-0.215	-0.244	-1.097	1.549	0.064	-0.156	-2.286	0.137	0.483	0.136
X48195	X47804	1.077	-0.635	0.654	0.791	0.99	0.021	0.217	0.938	-0.063	0.214	-0.489	0.43	-1.133	0.648	-1.102	0.126	2.846	-0.173	0.592	-0.229	-0.574	0.869	-0.016	0.695	-0.062	-0.763	0.529	0.78	0.333	-0.466	0.202	-0.675	0.015	-0.646	0.283	-0.705	-0.354	-0.951	0.579	0.916	-0.554	0.639	0.014	-0.544	0.893	0.577	-1.976	1.862	-1.603	1.027	0.294	0.005	-0.866	0.44	-0.006	-0.506	-0.337	1.885	-0.874	-0.501	-0.092	0.319	0.002	0.719	0.018	0.683	1.476	0.084	-0.935	0.505	-0.277	-0.01	0.218	0.409	0.135	-0.01	-0.648	-0.568	-0.555	0.015	0.057	-0.295	3.861	-0.802	0.008	0.55	-0.164	0.028	-0.419	-0.643	0.738	-0.914	1.125	0.323	-0.508	-0.225	0.776	-2.648	0.116	0.21	-3.286	1.703	-0.304	-1.256	0.298	-0.06	0.347	0.063	0.259	-0.689	1.879	-0.232	0.065	-0.509	0.182	-2.95	1.143	0.745	0.184	-1.923	-0.476	-0.595	0.046	0.391	-0.173	1.012	-0.524	-0.039	4.778	-0.492	-2.028	0.43	-0.321	0.035	-0.152	-0.198	-0.089	-1.126	-0.284	-0.156	-1.051	-0.496	0.073	-0.25	-1.504	1.312	0.332	-0.329	-0.466	-0.319	-0.962	0.131	-0.088	0.05	0.359	-1.382	0.006	0.7	-0.007	0.624	0.951	0.027	-0.138	1.16	0.117	0.148	0.134	-0.15	0.047	1.239	-0.109	0.394	-0.65	0.087	0.496	-0.027	-0.264	0.315	-0.465	2.056	-0.685	0.201	-0.048	0.269	-0.646	-0.578	-0.118	-0.115	-0.431	-0.158	-3.362	-0.089	-3.163	-0.592	0.093	0.103	0.042	0.812	0.937	0.415	1.126	-0.444	-0.991	-1.153	-0.312	-0.253	-0.314	0.024	-0.068	0.215	0.468	-1.454	0.317	0.615	0.016	0.303	0.677	0.038	0.111	0.36	0.784	-0.021	1.417	1.063	-0.035	-1.691	-2.355	-0.519	1.171	-0.159	-0.009	-0.449	0.14	-0.416	-0.148	-1.308	1.546	0.695	0.323	-0.305	0.04	2.034	1.085	0.48	0.091	-0.138	-0.414	0.086	-0.3	0.982	1.56	-0.109	0.176	0.279	0.411	-0.341	0.301	-0.526	0.514	0.71	0.048	0.195	0.624	0.714	0.326	-0.144	0.014	0.333	-0.459	-0.385	0.215	0.961	0.128	-0.014	0.025	0.569	0.147	0.331	0.242	0.945	1.729	0.123	0.667	-2.722	0.462	0.324	-0.698	-0.037	1.03	0.867	0.162	0.842	0.427	-0.079	-0.276	-0.231	0.892	-1.287	0.2	0.038	-2.008	-2.908	1.698	0.084	1.363	-1.067	-1.728	-0.274	-0.35	-0.074	0.89	-1.218	0.602	0.961	0.215	-1.759	0.015	0.471	-0.35	-0.021	-0.306	-0.084	0.533	2.139	-0.44	-0.282	1.652	0.434	0.396	0.476	1.15	0.252	1.337	0.027	-0.224	2.131	-0.132	1.688	0.424	-0.465	-0.456	-1.267	-0.067	2.253	-0.239	-2.083	-2.066	0.711	-0.072	-0.095	0.308	0.561	-1.352	-0.659	-0.351	0.807	0.363	0.527	0.278	0.474	0.5	-0.38	-0.645	-1.709	0.037	0.302	-0.046	-0.062	-1.523	-1.44	1.431	1.972	-1.029	-1.009	1.324	0.157	0.165	1.076	0.031	0.371	-0.028
X48195	X46681	1.311	0.114	0.559	-0.371	1.088	0.047	-1.525	0.887	-0.601	-1.302	0.111	-1.425	-0.16	-0.187	0.871	-0.278	1.239	-0.073	1.479	0.175	0.725	-0.133	0.075	0.067	0.211	-0.564	0.392	-0.698	0.138	0.014	0.176	0.358	-0.784	-0.014	1.063	-0.596	1.154	-0.925	-0.141	0.353	0.166	-1.808	0.066	0.535	-0.574	2.489	-0.28	2.18	-0.959	-0.357	-0.482	1.4	-0.804	-1.809	0.133	0.393	0.292	-1.539	-0.646	0.942	-0.029	-0.258	0.024	-0.304	-0.613	0.045	1.593	0.062	0.91	-0.553	0.811	0.099	0.476	0.419	0.802	0.201	0.181	0.321	-1.246	0.058	-0.117	-0.328	4.012	1.206	-0.047	0.715	-0.25	0.109	0.377	0.936	-0.481	-0.176	-1.89	-1.089	-0.157	-0.196	0.584	0.707	-0.046	0.178	-2.031	2.316	-0.979	0.508	0.298	0.19	0.529	-1.471	-0.802	-0.08	2.212	-0.724	0.43	0.027	-0.082	-1.154	1.444	0.208	-0.446	1.023	-0.533	-0.366	0.06	0.82	0.276	-0.718	0.041	0.019	1.492	0.022	-0.16	-0.383	0.245	0.049	-0.21	-0.022	-0.113	0.804	0.399	0.224	-0.15	0.318	-0.01	0.144	-1.091	1.351	-0.572	4.169	-1.965	0.784	0.922	0.228	-0.254	0.171	0.282	-1.077	0.125	0.973	0.16	0.18	1.007	-1.775	-0.114	-0.396	-0.023	-0.278	-0.611	-0.255	0.096	0.437	-0.631	0.828	-0.797	0.022	0.48	-2.15	1.138	0.213	-0.11	-0.665	-2.107	0.284	0.139	0.067	-0.693	1.119	-0.871	-1.027	-0.018	0.483	-3.361	0.138	1.556	-0.001	0.495	0.07	0.063	-0.482	0.895	0.16	0.542	0.067	1.035	-0.571	-0.558	0.232	-0.586	0.367	0.61	0.236	0.215	0.846	0.202	1.492	0.061	-0.052	1.085	0.01	0.08	0.989	0.733	0.057	-3.316	0.565	0.028	-0.837	-0.349	-0.349	1.89	-0.53	1.452	-0.182	-0.714	-0.395	0.641	-1.667	0.505	-1.252	-0.112	-0.403	0.334	-1.231	0.333	1.473	0.635	-0.266	-0.498	0.465	0.729	1.496	0.882	-0.131	-1.406	-0.135	-0.032	-2.268	0.15	0.539	0.568	-0.83	0.142	0.056	0.834	0.501	0.292	0.013	0.231	-0.613	-0.14	0.16	-0.154	-2.197	-0.295	-0.085	-0.529	0.504	0.137	-1.129	0.675	1.074	-0.202	-0.179	-1.233	-2.481	-0.168	0.243	-0.58	0.05	-1.248	0.709	-0.258	-0.966	-0.262	2.568	0.406	0.441	0.726	2.609	0.522	0.024	-3.949	-0.222	-0.657	0.323	-1.119	-0.338	1.341	-0.776	0.068	0.511	0.72	-1.248	-0.637	-0.549	-0.513	-1.051	0.721	0.975	-0.465	-0.021	-0.014	-0.264	0.318	0.786	3.18	0.785	1.227	0.291	0.214	-2.204	-0.165	0.11	-0.295	0.061	0.12	1.903	0.027	1.132	1.346	1.997	0.471	0.163	-0.135	2.058	0.362	-0.052	-0.765	-2.946	-0.346	-0.261	0.168	1.153	-0.556	2.529	-0.121	-0.536	-0.49	0.536	-0.861	0.444	0.246	-0.668	0.224	0.02	0.014	-1.787	0.078	-0.05	-0.766	0.216	1.23	5.753	-0.442	0.11	0.603	-0.812	-0.003	2.643	0.09	0.038	0.036
X48195	X46511	-1.429	-0.383	0.487	-0.189	-1.082	0.061	0.038	0.447	-0.485	0.477	-0.601	0.39	-0.859	0.627	0.337	-0.645	6.262	-0.357	0.347	-0.617	0.527	-0.646	0.068	-0.433	-0.122	1.294	0.08	-0.484	-0.221	-0.124	0.054	-0.178	0.247	-0.146	-1.998	-1.145	-1.168	0.204	0.444	-0.14	-0.36	-0.589	-0.198	-1.549	0.44	2.562	-1.721	1.069	0.626	0.291	0.316	-0.549	-0.719	0.074	0.065	-0.246	0.059	0.219	-0.381	1.103	-0.078	-0.136	-0.032	-0.448	0.063	0.172	1.284	0.055	1.016	0.23	-0.804	0.07	-0.079	1.054	0.242	0.008	0.306	0.291	-4.329	-0.009	0.052	-0.42	-0.08	0.445	0.158	0.168	-0.166	0.176	0.866	-0.046	-0.31	1.002	0.58	-1.434	0.636	-0.208	0.399	0.732	-0.336	0.146	0.845	0.544	-0.469	0.539	0.287	0.107	0.066	-0.044	0.184	-0.168	1.21	-1.612	0.249	0.085	-0.007	0.043	-0.139	0.451	-0.095	-0.106	-0.211	-0.153	-0.033	0.786	-0.231	0.681	0.933	-0.043	0.319	0.037	-0.942	0.068	0.388	0.057	0.501	-0.064	0.165	-0.112	0.727	0.242	-0.041	0.53	0.019	-0.109	8.314	-0.155	-1.012	1.85	0.269	1.073	0.07	0.163	-1.453	-0.009	0.069	-0.889	-0.033	1.392	0.09	0.214	1.785	0.993	0.004	0.003	-0.092	-0.14	-0.82	-0.357	0.092	1.071	-0.269	0.816	0.126	-0.192	-0.061	0.751	0.642	0.149	-0.299	2.577	2.134	0.788	0.236	1.14	0.26	0.123	0.647	1.072	1.081	0.503	1.875	0.124	1.571	0.728	0.248	0.049	0.047	1.006	-0.345	0.898	1.039	-0.377	0.955	0.03	0.409	0.167	-0.086	1.096	-0.43	0.609	0.093	0.075	0.128	-0.627	0.041	0.173	1.702	-0.09	0.097	0.183	0.963	0.036	0.663	0.373	-0.014	0.213	-0.303	-0.942	-0.436	-1.731	-0.169	-0.1	-0.986	-0.606	-0.498	-0.006	1.258	-0.171	0.387	0.879	-0.235	-1.419	0.281	0.333	-1.34	0.35	2.151	0.154	0.062	-0.404	-2.496	0.308	-0.91	0.011	-0.028	0.633	-0.151	-2.376	0.562	0.095	-0.123	0.0	0.141	0.196	0.989	-0.228	0.895	2.51	-0.544	0.186	0.174	1.428	-0.176	0.168	-0.393	0.122	-0.233	0.217	0.881	1.138	-0.713	0.178	0.16	-1.055	-0.212	-0.154	-1.943	0.166	-1.183	-0.344	-0.012	-1.401	-0.059	-0.942	0.232	0.527	-0.292	-0.134	0.473	0.066	-3.863	-1.336	-0.592	-0.037	0.361	-0.46	-1.955	-0.227	0.056	-0.227	0.509	0.548	0.229	-0.852	0.002	-0.173	1.324	-1.585	0.594	0.044	0.182	0.181	-0.106	-0.377	-7.247	-2.34	-1.096	0.476	0.109	0.746	-0.9	0.196	1.955	0.064	0.254	1.327	0.043	-0.702	0.025	-1.177	-0.487	0.037	-0.284	-1.805	0.176	0.96	-3.61	2.207	1.251	-0.592	-0.182	1.331	0.738	1.348	0.371	1.545	-0.083	0.501	-1.657	-0.786	1.253	-0.448	0.123	8.594	0.102	-2.809	-0.037	0.54	-0.213	0.3	0.859	-4.811	0.333	0.292	1.92	0.059	-0.221	-4.55	0.089	-0.244	0.084
X48195	X46683	1.259	-1.038	0.431	0.504	0.694	-0.052	-0.69	1.385	-0.252	-0.777	0.241	-2.163	-1.633	2.52	-0.429	0.331	2.623	-0.311	1.6	-0.267	0.135	0.652	0.002	-0.576	-1.216	0.982	-0.277	-0.054	0.277	-1.063	0.175	-0.384	-0.012	-1.045	1.2	0.17	0.603	-1.41	0.062	0.951	-0.305	-0.131	-0.068	0.83	-0.243	-0.585	-2.205	2.119	-1.671	0.79	0.085	0.028	-0.602	-1.491	0.058	-0.495	0.022	-1.008	-1.207	2.081	-0.29	-0.011	-0.022	-0.572	0.059	0.898	1.734	0.126	0.455	0.129	-0.28	-0.059	0.386	1.336	0.283	0.047	0.738	0.66	-0.955	-0.021	-0.083	0.346	3.821	-2.115	-0.052	0.07	-0.176	-0.145	-0.866	0.002	0.097	-0.098	0.114	-0.321	-0.671	-0.386	0.979	0.172	-0.192	0.212	-1.726	1.52	-0.139	0.849	-0.126	0.215	-0.47	-1.184	-0.303	0.229	-0.858	-0.845	-0.285	0.584	-0.093	-1.286	1.199	0.352	-0.069	-1.108	-1.278	-0.148	0.023	0.363	-0.184	1.177	0.404	-0.174	-0.246	-0.048	-1.597	-0.57	0.032	-0.017	-1.873	-0.513	-0.094	-0.045	-0.885	-0.05	-0.235	-1.276	-0.364	-0.892	-1.369	0.758	0.331	2.572	0.388	0.823	-0.916	0.163	0.202	-0.087	0.218	-0.355	-0.057	0.27	0.052	0.755	-0.679	1.55	-0.112	-1.065	0.118	-0.042	-0.525	-0.35	0.028	0.26	-0.067	1.197	-0.704	0.303	0.324	-0.709	-0.229	0.054	-0.147	0.39	-2.693	0.393	-0.111	0.632	-0.711	0.452	-0.622	-0.147	-0.475	-0.544	-1.414	0.073	-1.623	-0.393	-0.009	-0.027	-0.021	0.549	1.1	0.552	0.915	-0.128	1.186	-0.456	-0.511	0.545	-0.368	-0.393	-0.359	-0.225	0.015	-1.432	-0.071	2.028	-0.025	0.31	0.39	-0.022	-0.002	0.175	0.958	-0.05	-2.229	0.461	-0.062	-1.378	-0.961	0.129	0.551	0.209	0.898	-0.034	-1.332	-0.02	-0.185	-1.219	1.856	-0.478	0.788	-0.224	-0.074	-3.336	0.501	-0.161	0.277	0.696	-1.386	0.418	0.165	0.3	2.03	0.5	-0.649	0.225	0.36	-1.636	-0.031	0.024	0.729	-0.712	-0.059	0.083	0.318	0.243	0.663	-0.259	0.512	-0.263	-0.056	-0.821	-0.363	-0.469	-0.448	-0.095	0.019	0.674	-0.053	1.216	0.286	1.455	0.203	-0.033	-1.438	-2.479	1.375	0.076	-1.6	-0.086	-0.243	-0.555	-0.015	-1.687	0.158	1.108	0.122	-0.546	0.765	-0.923	0.746	-0.026	-3.454	0.299	0.068	0.392	0.914	-0.288	-1.615	0.017	0.202	-0.198	0.581	-0.052	-0.041	0.392	0.82	-1.837	0.081	2.004	0.315	-0.044	0.275	-0.059	-0.404	1.949	-2.431	-0.457	1.232	0.103	0.544	-0.579	-0.326	-0.283	0.598	-0.027	-0.023	2.396	-0.77	1.285	-0.521	0.587	-0.239	-2.14	-0.022	-0.638	0.489	0.973	-0.543	2.032	-0.283	-0.483	0.237	0.303	-0.643	0.353	0.752	-0.132	-0.032	0.165	0.487	1.628	2.242	-0.498	-0.375	1.733	-0.016	-2.902	-0.039	0.031	-1.142	0.036	1.555	1.121	-1.459	-0.854	1.671	-0.462	0.172	0.138	-0.033	1.047	-0.082
X48195	X46517	0.552	-0.716	1.757	0.576	-0.565	-0.06	-0.334	-1.09	0.16	-0.533	-0.368	-1.084	-1.641	1.131	-0.106	0.058	-0.196	0.11	-0.399	-0.136	-1.181	0.002	-0.181	-0.119	-0.298	2.7	-0.032	-0.337	-0.6	-0.237	-0.126	0.147	-0.177	0.226	-0.959	-0.288	-0.673	-0.287	-0.402	-0.005	0.212	-1.122	-0.07	-1.748	-0.605	0.711	-1.796	1.258	-0.946	-0.058	-1.052	-0.401	-1.293	-0.191	0.025	0.188	0.219	-1.354	-0.263	-0.209	-0.107	-0.091	0.05	-0.351	-0.134	0.691	1.302	-0.033	1.758	-1.904	0.367	-0.073	-0.712	0.209	-0.244	-0.182	0.182	0.244	-0.009	-0.058	0.022	0.313	-1.113	-0.966	-0.069	-1.688	-0.32	0.232	-0.173	0.079	0.199	0.399	-1.154	-0.705	-0.557	-0.099	0.864	0.442	-0.31	0.161	0.485	0.565	-0.433	0.513	0.067	0.152	-0.766	0.217	0.427	-0.16	0.716	-0.368	-0.033	-1.305	-0.128	-2.686	-1.025	0.353	-0.545	0.062	0.303	0.026	-0.083	-0.047	-0.379	2.091	0.369	0.057	-1.846	-0.098	0.535	-0.319	-0.472	-0.067	2.368	-0.144	-0.165	-0.256	0.059	-0.596	0.291	-1.455	-0.089	-0.838	0.216	1.131	-0.518	3.044	-1.93	0.536	-0.346	0.287	-0.202	0.306	0.208	-1.404	0.005	0.709	0.331	0.697	1.686	1.763	-0.11	0.379	-0.048	-0.027	-0.159	0.156	-0.082	0.763	-0.092	1.363	-0.695	-0.26	0.137	0.111	0.375	0.25	1.497	-0.113	-0.866	0.191	-0.176	0.911	-0.069	0.308	-0.019	-0.982	-0.183	1.373	-1.442	0.018	3.689	-0.332	-0.041	-0.073	-0.005	-0.631	-0.219	0.926	0.391	-0.461	-0.128	-0.28	0.344	0.121	-0.068	0.257	-0.639	-0.007	0.427	0.55	0.129	2.217	-0.077	-0.294	1.088	-0.147	0.153	0.132	0.862	-0.062	-6.245	-0.108	-0.106	-0.333	-0.12	-0.209	-1.845	0.322	-1.26	0.044	0.854	-0.995	0.356	-0.411	1.006	-1.968	-1.311	-0.345	-0.146	-0.613	-0.139	-0.748	1.232	-0.141	0.572	-0.02	-0.544	0.395	-1.533	0.661	0.838	0.203	-0.065	-0.227	-0.178	-0.96	0.284	0.676	-0.13	-0.036	1.021	0.185	0.897	-0.361	0.08	-1.003	0.101	-0.673	0.247	1.016	-0.608	-0.097	0.048	-0.233	-0.072	0.692	0.676	-0.38	0.196	0.106	0.507	-1.556	-1.303	0.002	-1.522	-0.137	-0.81	-0.236	-0.116	0.469	0.231	0.138	0.203	0.561	0.315	-1.103	0.495	-0.073	-3.494	-3.118	-0.723	-0.227	-2.384	-0.78	-1.364	0.301	0.209	-0.285	0.756	-0.184	0.418	-0.249	0.137	-2.856	0.948	-1.515	0.418	-0.024	-0.231	-0.186	-0.056	2.172	-1.13	-0.581	1.714	0.056	0.164	-0.311	0.531	0.175	0.489	-0.061	-0.11	1.404	-0.177	-0.252	0.045	0.13	-0.512	1.113	0.048	0.105	0.592	1.322	-0.448	2.981	0.243	-0.452	0.19	1.173	-0.804	-0.669	-0.388	-0.966	0.262	-0.475	-2.287	-0.323	-0.078	0.164	0.141	1.559	-0.019	-2.268	-0.059	0.961	-1.167	-0.517	-0.3	4.761	0.164	-0.605	1.837	-0.137	-0.156	-1.732	-0.074	-0.299	-0.086
X48195	X47993	-1.27	-0.275	0.512	0.439	-0.386	0.062	1.68	0.0	-0.677	-0.108	-0.443	-0.007	0.97	1.942	-0.47	-0.052	-0.455	-0.422	0.083	-0.377	-0.972	1.079	-0.185	-1.049	1.3	2.153	0.661	0.434	-0.258	-0.805	0.134	-0.234	0.173	-0.797	-1.855	-1.02	-0.964	-0.995	-0.0	0.598	-1.812	-0.915	-0.01	0.492	-1.629	3.506	7.329	2.312	-0.603	0.81	0.011	0.781	0.892	-3.739	-0.21	-0.364	0.174	0.037	-1.369	-0.021	0.177	-0.37	0.047	0.458	-0.124	0.39	-0.086	0.109	0.434	1.407	-0.301	0.091	0.155	1.561	0.324	-0.101	-0.46	0.667	-1.358	0.048	0.163	-0.243	0.825	0.826	-0.121	0.701	-0.482	0.126	0.262	0.05	0.79	0.635	-0.682	-0.392	-0.635	-0.244	0.378	0.498	-0.295	-0.011	-0.602	0.886	0.608	0.768	0.312	0.175	0.658	-0.796	-0.278	0.239	2.136	0.531	0.174	0.863	0.072	-0.829	2.412	-0.265	-1.054	-0.702	-0.997	0.749	0.046	0.607	0.161	-7.222	0.56	0.175	2.324	0.126	0.261	-0.471	0.401	0.039	0.292	0.099	-0.028	0.218	0.539	0.731	-0.457	0.534	0.105	0.068	-0.848	1.039	-0.884	2.531	0.512	0.921	-0.144	0.26	0.67	0.28	0.311	-1.283	0.22	1.288	-0.16	-0.726	1.136	-0.189	0.019	-1.974	0.08	-0.448	-0.534	0.09	0.044	0.002	-0.664	-2.478	-0.849	0.103	0.621	-1.953	0.208	0.463	1.639	-1.303	-2.116	0.041	0.079	0.521	-0.753	0.157	-1.543	0.8	1.341	0.414	0.11	0.19	2.332	0.156	-0.393	-0.099	0.05	-0.489	0.651	0.231	0.826	-0.116	0.844	-0.531	-0.352	-0.245	-0.223	0.724	-0.314	0.352	0.506	1.221	0.128	0.119	0.044	-0.128	-0.328	-0.021	0.001	0.543	0.721	0.028	-0.246	0.208	0.032	-0.005	0.76	1.025	0.413	-0.194	0.909	0.415	-1.747	-0.312	0.289	-1.09	0.748	-1.246	0.851	-0.349	0.27	0.576	0.839	0.497	0.696	-0.196	-0.79	-0.641	0.293	0.045	-0.076	-0.439	-1.742	0.198	0.453	0.918	0.349	1.239	0.42	0.834	-0.24	0.023	0.823	0.652	1.502	-0.413	0.811	-3.932	-1.704	0.904	0.217	1.012	-0.295	-0.016	0.42	-0.076	0.089	0.214	0.734	0.568	0.565	0.119	0.781	-2.656	-0.068	0.358	-0.658	-0.266	-0.221	-0.384	-0.139	-0.121	0.052	-1.184	0.007	0.212	0.43	-0.835	0.852	-0.051	-2.363	-1.36	0.44	0.671	1.791	0.402	-0.093	-0.27	-0.104	-0.208	0.833	0.6	0.276	1.29	0.216	0.298	0.58	-2.052	0.156	0.046	0.307	0.155	0.35	0.367	-1.438	-1.186	1.068	0.588	-0.02	-0.019	0.283	0.405	0.982	0.021	0.23	1.222	0.121	0.692	-0.344	-1.055	-0.337	1.274	-0.172	-0.755	0.198	1.71	0.157	-0.395	0.305	-0.143	0.2	0.138	-1.014	2.441	0.31	0.252	-0.046	0.782	-0.715	0.318	-0.674	0.103	0.257	-0.428	0.048	-2.25	0.062	-1.084	-1.451	0.616	0.517	-1.149	-0.282	-0.763	2.165	-0.154	0.092	-5.308	0.084	-0.275	0.094
X48195	X46689	0.556	0.619	-0.297	-0.195	0.591	0.153	-1.322	-0.199	0.339	0.207	0.619	0.844	-1.039	-0.51	0.302	0.408	-3.334	0.187	0.782	0.486	0.472	-0.277	0.234	1.452	-0.243	-0.311	-0.503	-0.457	-0.125	0.249	0.238	0.399	-0.358	0.717	0.943	0.11	0.945	0.404	0.107	-0.228	0.491	0.066	0.238	-0.257	0.595	-1.908	-1.154	-1.028	-1.229	-0.136	0.647	-0.43	0.152	0.821	0.256	0.551	-0.014	0.081	0.73	-0.357	0.237	0.484	0.152	-0.331	0.513	-0.223	-0.278	0.058	0.169	0.942	-1.472	0.112	0.093	-0.028	-0.002	0.136	0.915	0.572	0.791	0.106	0.055	0.404	-1.848	0.613	0.238	1.217	0.4	0.233	0.494	-0.083	-0.879	0.523	0.066	-0.644	1.354	0.281	0.401	0.582	0.012	0.168	0.432	-0.339	-0.369	0.358	-0.141	0.264	-0.422	0.268	0.441	-0.394	2.303	-1.63	0.186	-0.778	-0.076	1.082	-3.602	1.274	0.21	1.064	0.648	0.451	0.083	0.607	0.364	-0.995	1.199	0.322	2.272	-0.327	1.922	0.503	0.68	0.164	1.453	0.426	0.175	0.313	0.954	0.665	0.667	-1.306	0.085	0.2	-0.46	1.07	-1.252	1.148	0.988	0.403	0.153	0.25	0.143	0.256	0.241	0.097	0.327	0.648	0.423	0.159	1.058	-2.167	-0.004	-1.847	0.294	0.326	0.425	0.82	0.201	0.734	-1.207	0.835	0.476	0.098	0.275	2.945	-0.198	0.416	1.259	1.184	0.523	0.477	-0.011	0.967	-0.38	0.804	0.411	-0.663	-1.083	-0.577	1.465	0.248	-2.607	-0.188	0.245	0.206	0.166	1.293	0.138	1.132	0.106	0.149	0.433	0.364	0.301	0.884	0.516	0.579	0.356	0.49	-0.167	-1.632	0.213	0.54	0.091	0.446	1.279	0.019	0.19	0.724	0.59	0.159	1.097	0.888	0.206	0.519	0.89	-1.951	0.821	0.707	0.576	0.401	1.976	0.028	0.516	1.303	1.017	-1.265	0.9	0.586	0.242	0.784	-1.467	2.0	0.785	1.643	-0.316	0.654	0.518	0.967	1.054	0.637	2.398	0.251	-0.175	-0.878	0.344	0.745	-0.599	0.858	0.151	-0.411	0.294	-0.925	-0.715	0.288	-0.392	-0.027	1.398	1.353	0.204	-0.755	-0.006	0.181	-0.473	0.026	-0.073	-0.189	0.253	0.343	1.083	0.147	-1.204	2.0	-0.18	0.246	0.049	0.127	-1.566	0.763	-0.125	-1.638	-1.813	-2.496	0.813	-0.005	0.36	0.158	-0.205	-0.067	-0.481	0.218	1.149	-1.13	1.354	0.487	-0.61	1.366	0.314	0.756	-1.096	-0.12	0.628	1.454	-0.474	-1.087	0.865	-0.184	0.373	0.095	0.319	0.488	-0.835	2.719	-1.829	1.892	-2.608	-0.871	-1.216	-0.677	1.626	-0.253	0.352	0.147	0.099	-0.936	0.363	1.208	0.416	1.211	-0.467	-0.529	-0.086	-3.199	0.957	-0.585	0.288	4.343	0.969	0.827	-0.151	-0.06	0.826	2.191	0.292	1.282	-0.153	-0.03	-4.07	0.943	5.289	0.0	-1.915	1.923	0.206	-0.51	0.036	-0.597	-0.269	0.08	-0.138	1.964	1.233	-0.19	-0.352	-0.481	0.173	1.409	0.044	1.173	0.119
X48195	X46691	-2.378	-0.72	-0.24	-0.093	-1.963	0.057	-0.427	-0.673	0.308	0.434	-0.148	-1.053	1.914	-1.028	0.29	-0.204	5.534	-1.71	-1.246	0.404	-0.676	1.854	-0.203	1.146	2.203	-0.077	-0.065	-0.367	-0.166	-0.535	0.139	-0.278	-0.436	0.547	-1.729	-1.793	0.438	0.386	-0.154	-0.122	0.343	0.357	0.038	-1.01	-0.664	-0.703	2.902	0.63	-0.528	1.503	-0.728	-0.286	-0.605	0.911	0.192	-0.234	0.272	-0.633	0.494	2.028	0.149	-0.045	0.062	1.022	0.302	-0.282	0.637	0.114	0.55	0.726	0.546	0.021	0.385	1.285	0.461	0.135	-0.267	0.114	0.518	0.06	0.023	0.297	-1.416	0.692	-0.043	0.628	0.164	0.133	0.585	0.274	-0.35	0.463	0.519	-0.436	0.479	0.159	-0.189	0.399	-0.12	-0.061	0.716	-0.782	1.606	0.569	0.001	0.21	0.295	-1.514	-1.077	0.742	1.918	-0.759	0.278	2.568	-0.002	0.578	-1.669	-3.118	-0.459	0.873	0.509	-0.305	0.186	0.554	0.178	-4.599	0.492	-0.002	6.51	-0.24	-0.497	-0.217	0.518	0.051	0.74	0.332	-0.019	0.414	0.49	1.205	0.612	-0.842	0.108	0.333	0.321	0.474	-0.594	-0.43	0.762	0.617	0.95	0.181	0.43	0.196	0.229	-0.656	0.178	0.61	-0.404	0.386	-1.376	0.673	0.021	-0.921	0.221	-0.139	0.25	-0.415	0.099	0.464	-1.89	0.756	0.219	-0.153	-0.328	2.489	-0.211	0.419	0.801	-0.586	2.694	-0.142	-0.053	0.783	1.291	0.616	0.628	1.245	-1.421	-0.165	0.871	-0.089	-1.137	0.953	0.247	0.112	0.078	1.012	-0.223	-2.125	-0.117	0.223	0.698	-0.556	0.438	0.626	0.326	-1.024	0.126	-0.391	-1.099	-0.754	-0.031	-2.151	0.079	0.259	0.79	0.137	-0.179	0.337	-0.512	0.09	0.669	0.42	0.1	0.15	-0.682	0.746	-2.066	-0.394	-0.593	-0.098	-0.826	-1.284	-0.765	-0.494	-0.878	0.794	0.556	-0.188	-0.096	3.315	0.702	2.57	-0.842	-0.362	0.732	-1.251	-0.436	1.951	-1.529	-0.351	-1.037	0.137	0.244	0.569	0.232	0.839	-0.465	-0.722	0.027	0.156	-0.784	-0.398	0.072	0.418	-0.636	1.118	-0.518	-0.393	0.285	0.986	0.309	-0.011	-0.571	-1.13	-0.006	-1.647	-0.455	0.57	0.514	0.129	-2.389	-1.215	0.65	-0.122	-0.891	-0.187	0.543	-0.511	0.143	0.609	0.006	-1.004	-0.19	0.288	0.318	-1.705	0.504	0.022	-2.119	6.865	0.705	0.342	0.703	0.323	-0.997	-0.324	0.325	0.576	0.418	0.611	0.399	0.887	0.354	0.544	-0.274	-0.601	-0.092	0.077	0.898	0.275	0.329	-1.299	-2.54	-0.515	0.395	-0.342	0.529	0.221	-0.407	0.203	0.779	0.028	0.234	0.535	0.273	0.784	-0.332	-0.374	-0.155	-1.128	0.177	-1.546	-0.294	-1.391	-0.88	4.819	-0.29	-0.399	0.264	-0.757	-0.66	5.269	0.964	1.491	0.237	0.61	0.94	0.734	-1.676	-0.379	0.455	-0.364	0.039	-1.436	0.088	-0.478	-0.31	-0.365	-1.071	-2.002	-0.347	-1.893	0.824	0.101	-0.209	5.149	0.098	0.624	0.07
X48195	X46490	0.815	0.219	-0.3	0.511	0.198	-0.169	-0.357	0.851	0.202	0.488	-1.299	0.361	0.161	2.052	-0.345	0.166	-2.46	0.423	0.771	0.509	0.588	0.496	0.219	-0.052	0.52	1.988	-0.446	0.849	0.003	-1.448	-0.429	-0.78	-0.533	0.679	1.024	0.54	0.927	0.052	0.029	-0.177	0.253	0.93	0.212	-0.375	0.122	-0.91	1.549	1.889	-0.508	-0.669	0.569	-0.213	1.436	0.71	0.254	-0.26	0.057	0.814	0.601	0.581	0.197	0.43	0.094	0.095	0.39	-0.07	-0.771	0.193	-0.102	-1.251	-1.596	0.029	0.276	0.957	0.063	0.095	-0.479	0.514	-0.353	0.178	0.055	-0.051	-1.835	0.889	0.008	0.891	-1.389	0.137	0.347	0.09	-0.648	0.699	-0.284	-0.758	1.411	0.271	-0.063	0.621	-0.058	0.259	0.556	-0.49	0.268	0.457	0.262	-0.012	-0.3	0.756	-1.012	-0.406	-0.013	-0.153	-0.065	0.101	0.151	0.87	-3.07	-2.398	-0.222	0.191	0.634	0.051	0.262	0.335	-0.222	-0.965	0.242	0.282	-0.275	-0.283	0.328	0.643	-0.309	0.179	0.766	-0.325	0.232	0.251	-1.285	0.29	0.755	-0.767	-0.527	0.215	0.84	-1.102	3.015	0.091	0.928	0.887	0.708	0.248	0.526	0.195	0.226	-0.1	0.119	-2.588	0.35	0.159	0.494	0.075	-0.001	-0.597	0.202	0.203	0.445	-0.141	0.093	0.712	-0.327	-0.163	0.452	0.201	-0.546	4.227	0.547	0.321	0.777	1.829	1.344	0.036	-0.034	-0.802	-0.168	0.366	-0.522	-0.766	0.712	-0.169	1.596	-0.376	-1.636	-0.159	0.01	-0.01	0.059	0.114	-0.298	-0.055	0.117	0.309	-0.409	-0.126	0.311	0.827	0.503	-0.12	0.217	-0.436	0.206	-0.833	0.115	0.739	0.176	0.517	0.738	0.203	0.2	0.036	0.528	0.175	1.299	0.394	0.162	0.403	0.919	0.916	-2.741	-0.943	0.684	0.398	2.049	0.362	-0.966	0.904	0.019	1.327	-0.31	0.527	-0.172	3.945	-1.771	1.559	0.587	-0.866	1.25	-0.075	-1.03	-0.971	-2.653	-0.648	1.873	0.483	0.4	0.443	-0.162	0.164	-1.067	0.242	-0.091	-0.531	-0.611	0.247	1.053	0.117	0.66	1.325	0.372	1.264	0.138	0.682	0.494	0.138	0.541	0.53	0.211	1.218	0.249	1.111	1.016	0.217	0.307	-0.886	0.736	-0.13	-0.369	-0.379	0.62	0.711	-0.264	-0.698	-0.226	-2.281	0.213	0.583	0.476	-1.019	-0.811	0.132	-0.537	6.426	-0.046	-1.299	1.265	0.466	0.669	0.614	-0.176	0.715	-0.061	0.754	0.499	1.358	0.723	1.156	0.781	0.444	-0.33	0.044	-0.391	0.467	0.029	3.288	-4.692	-1.366	1.068	-0.151	0.148	0.318	0.38	-0.226	1.296	-0.078	0.102	1.186	0.239	-0.756	-0.665	1.59	-0.413	1.024	0.22	-2.928	-0.56	1.596	-1.938	2.155	0.917	-0.644	0.187	-0.028	1.185	-2.9	0.567	0.553	0.47	0.361	0.189	-0.101	3.048	0.29	0.173	-3.22	0.19	3.769	0.098	0.036	-1.142	0.752	0.821	2.842	0.537	0.715	0.445	0.431	0.168	3.667	0.062	-0.439	-0.325
X48195	X46672	-3.016	-0.4	0.222	0.071	0.499	0.133	2.767	-0.521	0.28	-1.553	0.512	0.393	0.091	0.399	-0.762	0.101	5.176	-0.02	-1.203	0.445	0.132	1.497	-0.035	1.18	0.905	-0.016	-0.364	-0.614	-0.409	-0.562	-2.407	0.314	0.513	0.59	-1.383	-2.343	0.347	0.269	-0.372	-0.274	0.264	0.888	0.078	-0.961	-0.391	-1.617	1.873	-0.979	-0.159	-0.278	0.535	-0.12	0.496	0.952	0.227	0.532	-0.051	0.087	0.751	0.146	-0.485	1.086	0.11	-0.522	0.135	-0.272	0.312	0.07	0.947	0.769	0.14	0.017	-0.662	1.054	0.503	0.123	-0.611	-0.949	0.32	0.113	0.048	0.47	-1.516	0.483	0.294	0.967	0.391	0.073	0.406	-0.598	-0.215	0.43	-0.485	0.736	1.228	0.137	-0.355	0.54	0.117	0.252	1.058	-0.812	1.322	0.27	-0.094	0.04	-0.382	0.08	0.296	0.14	0.309	-0.245	-0.807	-0.071	0.131	1.076	-2.938	-0.959	0.346	-0.326	0.552	0.912	-0.113	0.597	-0.498	0.227	0.197	0.068	0.149	0.441	0.823	-0.073	-0.459	0.054	1.28	0.248	-0.07	0.098	-0.544	-0.43	0.655	-1.276	-0.147	0.359	2.591	0.136	0.883	2.059	0.806	0.93	0.991	0.068	-0.172	0.231	-0.078	-0.208	0.282	1.07	0.225	-0.859	1.193	0.506	0.01	1.157	0.256	-0.263	0.443	0.507	-0.03	-0.823	-1.005	0.685	0.53	-0.134	-0.073	-1.934	-0.074	0.24	1.197	2.162	2.192	0.381	-0.097	-0.02	-0.1	0.659	0.94	0.222	1.214	-0.17	1.393	0.043	-2.169	-0.356	-0.254	0.151	0.061	1.051	-0.559	-2.847	-0.644	0.278	0.933	-0.012	0.75	0.953	0.48	-0.052	0.314	0.288	-0.116	-1.308	0.212	-1.189	0.097	0.49	1.159	-0.049	0.107	-0.002	0.52	0.109	1.129	-0.358	0.134	0.684	0.044	0.795	-0.454	-0.779	-1.086	0.401	-0.555	0.201	-0.798	-0.121	-0.384	1.155	0.247	0.293	-0.053	4.652	-0.399	2.195	0.783	-0.227	1.086	-0.947	-0.851	-0.802	-0.909	0.125	3.339	0.005	-1.223	0.612	0.296	-0.655	-0.055	0.702	0.071	-0.213	0.599	0.501	0.915	0.247	0.228	-0.043	0.461	1.099	0.323	1.28	0.431	-0.027	0.097	-1.511	-0.196	1.059	0.108	0.965	-0.054	0.054	0.503	-0.148	-0.156	0.329	-1.371	-0.308	-0.076	-0.874	0.207	1.174	0.082	-1.881	0.094	0.036	-0.021	-1.844	0.367	0.128	-0.754	2.744	0.935	-0.776	1.1	0.408	-1.674	1.894	0.01	0.621	0.486	0.655	-0.061	1.182	0.116	-0.518	0.351	-0.264	0.386	0.123	0.168	0.408	0.207	-0.796	-3.833	2.471	0.342	0.208	-0.658	0.666	-0.67	0.207	1.127	-0.326	0.27	1.03	0.31	-3.288	-0.547	0.968	-0.336	-0.305	0.192	-0.749	-0.207	1.393	-0.795	-0.286	1.17	-0.247	0.388	-1.216	1.065	-2.386	0.566	0.2	0.411	0.658	0.495	-0.473	1.845	0.257	0.203	0.263	0.047	-2.333	0.132	0.013	1.424	-0.811	-1.278	4.899	0.656	0.621	-0.639	0.378	0.133	-1.809	0.13	0.725	0.118
X48195	X47000	0.326	-0.685	-0.585	0.466	-0.313	-0.252	0.112	0.763	0.395	-0.014	-0.161	-0.295	0.128	-1.163	-0.801	0.142	-1.105	-0.375	-0.069	-0.199	-0.143	-0.262	-0.185	0.303	-0.304	-1.039	-0.592	2.315	-0.287	-0.432	0.011	-0.755	0.212	-0.693	-0.668	0.18	-0.112	-0.093	-0.566	0.259	-0.675	-0.885	-0.316	0.221	4.245	-1.471	-1.449	0.363	-1.127	-1.049	-0.024	-0.614	-1.133	-0.547	-0.198	0.453	-0.486	-0.925	-0.652	-1.071	-0.283	-0.514	-0.116	0.587	0.453	-0.201	0.138	-0.212	-1.833	0.812	-1.596	-0.236	0.303	-0.502	-0.356	-0.293	0.147	-0.471	-0.067	-0.247	-0.319	0.132	-0.955	-1.008	-0.36	-0.038	-0.446	-0.238	-0.256	-0.314	-0.333	-0.25	0.125	0.789	-2.313	-0.257	-0.237	-0.016	-0.415	-0.342	-2.541	0.434	0.629	0.239	-0.031	-0.163	-0.609	0.008	-0.593	-0.545	-0.675	-0.967	0.158	0.507	-0.092	-2.454	-0.314	-0.451	-0.682	-0.953	0.481	0.038	0.018	-0.26	-0.192	0.28	-1.346	-0.307	1.954	-0.46	-1.039	-0.527	-0.342	-0.249	-2.632	-0.444	-0.331	-0.998	-1.022	-0.233	-0.856	-1.284	-0.32	-0.621	-1.329	1.023	-0.831	-0.138	0.146	-0.188	-0.396	0.039	-1.22	0.052	-0.006	-1.152	-0.297	-1.209	-0.117	-0.382	-0.123	0.791	-0.245	0.189	0.083	0.18	-0.561	0.165	-0.187	0.069	-0.252	-0.15	-0.492	-0.332	0.12	-1.087	-0.424	-0.438	-1.316	-0.578	-1.118	0.151	-0.326	1.275	-0.643	0.64	-1.291	-0.793	-2.362	-0.421	-3.699	-0.227	-1.705	-0.584	-0.284	-0.04	-0.151	1.297	0.563	1.156	0.66	-0.38	1.085	-0.866	-0.027	-0.276	-0.357	-0.746	0.048	0.022	-0.574	-1.156	-0.282	0.483	-0.155	-0.009	-1.282	-0.274	-0.16	0.545	0.435	-0.181	1.002	0.251	-0.293	-1.087	-1.34	-1.333	-1.735	-0.343	-0.399	-0.415	0.036	-1.075	-0.401	-1.068	0.001	-1.053	-0.912	-0.526	-0.372	-1.119	0.537	-1.071	-0.211	-0.437	-2.369	-0.062	-1.0	0.987	-1.232	-0.745	-0.704	0.052	-0.367	-0.654	-0.31	-0.851	0.04	-0.097	-0.322	-0.308	0.383	0.224	-0.855	-0.409	-0.803	-0.357	-0.618	-2.258	-0.344	1.016	0.135	-0.309	-0.013	0.108	-0.108	0.202	-0.551	0.768	0.188	-0.305	-0.612	-1.365	0.139	0.176	-1.092	-0.405	-1.047	-0.688	-0.305	-2.167	-0.139	5.071	-0.273	-0.571	0.052	-0.884	0.116	-0.262	1.223	-1.452	0.932	0.188	-0.767	-0.439	-1.499	-0.76	-0.372	-0.88	0.362	-0.985	-0.399	-0.374	-0.3	-0.564	-0.171	0.206	-0.353	-0.269	-0.179	-0.328	-0.376	2.019	-1.714	-0.872	0.77	-0.027	-0.631	-0.409	0.09	-0.36	0.392	-0.283	-0.365	1.258	-0.398	-0.48	-0.143	-0.267	-0.45	-1.207	-0.265	8.135	-0.504	1.129	0.202	-0.5	-0.055	-0.444	-0.326	0.419	-1.01	-0.811	-0.024	-0.906	-0.055	0.638	-0.246	0.063	-0.237	0.696	-0.583	-1.535	-0.293	-0.815	-0.105	-0.755	-1.068	-0.97	0.723	-1.373	-0.263	-0.81	1.258	-0.469	-0.167	-1.373	-0.291	0.706	-0.269
X48195	X47818	0.008	0.332	-0.092	0.047	0.77	0.087	1.19	0.512	-0.317	0.446	-0.999	0.696	-0.651	-0.425	0.589	0.278	-2.581	0.252	0.861	0.284	-0.161	-0.03	0.184	0.911	2.322	0.887	0.406	-0.32	0.515	-0.022	-0.023	0.614	0.701	0.134	0.092	-0.736	-1.134	0.021	0.253	-0.3	0.458	0.128	0.074	0.504	-0.303	0.082	0.043	-0.108	0.355	-0.964	0.44	-0.381	-0.09	-1.502	0.222	0.297	-1.302	0.781	0.482	2.49	-0.381	1.389	0.111	-0.448	0.439	0.003	0.436	0.127	0.293	-0.213	0.272	0.126	0.041	0.296	0.378	-0.285	0.203	0.697	-0.37	0.113	0.101	0.087	1.259	-0.226	0.032	0.565	0.095	-0.005	0.04	0.513	-0.184	0.671	0.197	0.849	1.287	0.23	0.468	0.552	0.14	-0.115	0.871	1.562	0.139	-0.227	0.252	-0.206	0.777	0.661	0.471	-0.115	1.063	-0.575	-0.285	0.076	0.116	0.689	-0.251	0.268	0.178	0.733	0.062	-0.528	0.207	0.611	-0.194	1.361	-1.145	0.339	3.181	-0.084	0.754	-0.334	-0.118	0.095	0.473	-0.008	-0.089	0.43	-4.061	-0.462	0.586	-1.331	0.197	0.511	0.502	0.762	-0.591	1.979	0.833	-0.95	1.031	0.133	-0.091	0.211	0.207	-1.117	-0.46	0.694	0.325	-0.694	1.248	0.813	-0.005	-1.657	-0.927	-0.289	0.261	-0.074	0.122	-0.52	0.915	-4.305	-0.391	0.001	-0.68	-1.196	0.484	0.081	1.053	-0.449	-0.529	-0.232	-0.117	-6.491	-0.534	0.419	0.207	-0.67	0.196	-0.215	1.247	0.134	-0.113	-0.385	0.382	0.149	0.113	-2.264	0.476	-0.376	0.537	0.072	0.969	-0.103	0.774	0.345	0.278	0.537	0.507	0.466	0.353	0.206	0.094	0.934	0.105	0.259	1.212	0.068	0.136	-0.026	0.53	0.096	0.327	0.515	0.059	-1.231	0.707	-1.045	-0.294	0.934	-1.137	0.25	-1.494	-0.658	-0.841	-0.993	0.026	-1.067	0.237	-0.332	-0.155	-1.656	-0.432	-1.252	-0.923	0.549	-0.362	-2.854	0.591	1.639	3.914	-0.569	1.345	0.478	0.353	0.237	0.294	0.126	0.173	-0.377	-0.084	-0.051	-0.046	0.222	-0.267	0.407	0.587	1.205	0.42	1.148	-0.016	0.704	0.437	0.167	-0.18	0.47	0.18	1.104	-4.053	0.489	-1.519	0.14	0.885	-1.877	0.348	-0.189	0.487	-0.336	-0.518	-0.92	-0.099	1.228	-0.135	0.194	0.893	0.198	0.53	3.49	-1.663	0.036	-2.388	5.328	0.15	0.154	-0.126	0.412	-0.902	1.101	-0.158	0.637	0.562	-0.749	0.53	1.237	0.644	0.208	2.015	-0.099	0.256	0.035	0.041	0.413	-0.019	-1.443	3.226	-1.181	-0.568	-0.079	0.855	-0.329	-0.71	0.356	-0.892	0.11	0.267	1.073	-0.347	-1.35	0.104	-0.792	-0.365	0.922	0.105	3.047	0.26	0.413	-0.582	0.966	0.102	-0.163	0.391	-1.27	-0.91	0.827	0.406	0.301	0.415	0.676	0.026	-0.507	-1.875	0.254	0.231	6.387	-0.002	0.065	0.108	0.378	1.866	-0.855	0.734	4.243	-0.652	0.259	-0.283	0.221	0.142	0.324	0.12	-0.261	0.134
X48195	X47820	-0.245	-0.707	-0.046	1.029	-0.675	-0.188	-0.413	0.211	-0.772	-0.621	-0.75	-1.177	-1.28	0.319	-0.606	-0.108	-0.739	-0.264	-0.474	-0.49	-0.871	0.093	-0.247	-0.892	-0.368	-0.402	-0.048	0.943	-0.138	-0.605	0.198	-0.886	0.091	-0.842	-0.77	-0.286	-0.539	-0.967	-0.291	0.829	-1.198	-0.591	-0.247	-0.596	1.873	1.162	-2.032	3.29	-1.47	-0.756	0.036	-0.371	-1.479	-0.331	-0.28	0.137	-0.439	0.601	-1.076	-1.13	-0.317	-0.176	-0.195	0.717	0.095	0.425	0.507	-0.233	-1.74	0.459	-0.281	-0.178	-0.001	-0.312	-0.437	-0.259	-0.668	-0.743	-1.365	-0.145	-0.154	-0.271	0.109	-1.671	-0.213	0.001	-0.448	-0.177	-0.604	-0.924	-0.028	-0.485	-0.057	0.914	-1.204	-0.315	0.801	-0.804	-0.093	-0.255	-2.089	0.284	0.794	-0.868	-0.164	-0.246	0.133	-1.016	-0.205	-0.599	0.541	-0.196	-0.051	0.283	-0.203	-1.342	2.215	0.098	-0.165	-0.347	-0.756	-0.292	-0.32	0.017	-0.238	-0.805	-0.516	-0.328	3.324	-0.353	-1.004	-0.069	-0.249	-0.181	-1.369	-0.416	-0.219	-0.815	-1.009	-0.474	-1.077	-0.345	-0.119	-0.631	-0.933	1.499	-0.415	1.546	-0.007	-1.024	-0.278	-0.118	-0.018	-0.075	0.112	-1.347	-0.298	-0.343	-0.121	-0.476	0.362	0.19	-0.101	0.993	-0.3	-0.078	-0.499	-0.156	-0.219	0.466	-0.272	0.115	-0.68	-0.256	0.425	-2.358	-0.506	-0.027	-0.324	-0.418	-1.958	-0.002	-0.297	-0.265	-0.674	0.272	-1.39	-0.08	-1.447	-0.131	-3.097	-0.251	-2.553	-0.634	-0.203	0.129	-0.22	1.836	0.465	-0.084	1.045	-0.421	0.29	-0.729	0.01	-0.425	-0.635	-0.253	-0.155	0.054	-0.028	-1.364	0.06	0.739	-0.222	-0.118	0.64	-0.259	0.173	0.032	0.757	-0.063	2.015	1.15	-0.099	-1.063	-1.163	-1.06	0.679	-0.068	0.298	-0.42	0.273	-1.146	-1.201	-1.374	1.359	-0.506	1.17	-0.563	0.35	-2.051	1.189	1.539	2.008	0.837	-2.363	0.795	-0.009	2.236	-0.341	-0.871	-1.54	-0.145	-0.159	-0.845	0.112	-1.137	0.556	1.104	-0.244	-0.176	-0.27	0.247	-0.597	-0.41	-0.488	-0.092	-0.329	-1.636	-0.279	2.376	-0.394	-0.167	-0.365	0.653	-0.25	-0.123	0.022	-0.24	1.469	-0.229	-0.449	-2.251	1.891	0.418	-1.832	-0.383	0.123	0.28	-0.254	-0.678	0.475	0.43	-0.427	-0.332	0.757	0.679	0.808	-0.04	-2.67	-1.262	1.582	0.847	1.947	-0.496	-2.126	-0.358	-0.323	-0.094	0.814	-0.645	0.757	-0.191	0.96	-1.493	0.761	-0.068	-0.509	-0.041	-0.582	-0.189	0.002	1.846	-3.615	-1.579	1.564	0.642	-0.275	-0.373	0.192	-0.337	0.065	-0.128	0.318	1.789	-0.34	0.316	-0.249	-1.143	-0.607	-1.012	-0.179	1.838	-0.337	-0.65	-2.056	-0.357	0.02	-0.866	0.52	0.601	-1.28	0.704	-0.619	-0.071	-0.256	1.017	-0.489	0.752	-0.763	-0.227	-0.641	-2.911	-0.221	-2.682	-0.194	-1.095	-1.372	-1.217	1.125	-3.506	-0.974	-1.081	0.374	-0.472	-0.185	1.618	-0.229	-0.469	-0.093
X48195	X47821	-0.437	-0.447	0.157	0.372	-1.161	-0.106	-0.299	-0.551	0.18	0.934	-0.874	-1.053	-1.654	-1.005	-0.55	0.022	-0.518	-0.031	-2.296	0.131	-1.244	-0.858	-0.179	-0.66	0.241	-1.002	-0.142	1.338	-0.164	-0.886	0.195	-1.284	0.776	0.162	-1.354	-0.804	-0.266	-0.215	0.317	0.305	-1.15	-0.019	-0.185	-0.68	2.704	-2.482	-1.169	-0.187	-1.407	-0.272	0.346	-0.149	-0.844	0.681	-0.17	0.246	-0.487	0.238	-0.396	-1.029	-0.329	0.392	0.163	0.827	0.709	-0.344	0.691	-0.108	-1.74	1.553	-0.438	-0.124	-0.063	-0.524	-0.653	-0.022	-0.749	-0.254	-1.413	-0.103	0.052	-0.141	-0.961	-2.069	0.085	0.662	-0.227	-0.087	-1.131	-1.44	0.048	-0.306	0.122	0.57	0.645	-0.135	0.557	0.121	0.016	-0.209	1.096	0.319	1.365	-1.215	-0.161	-0.23	-0.076	-1.29	0.186	-0.52	0.418	-0.14	0.136	1.838	-0.072	0.808	1.698	-1.568	-0.239	-0.616	-0.361	0.173	-0.075	0.775	-0.438	1.384	-2.019	-0.305	1.405	-0.404	-1.335	-0.257	0.213	-0.08	0.266	-0.334	-0.118	-0.567	-1.084	-0.141	0.008	-1.984	-0.195	-0.938	-0.958	0.548	1.486	0.213	1.272	-0.044	0.835	-0.028	0.26	0.067	0.361	-1.063	-0.143	-1.079	-0.365	0.29	0.215	0.492	-0.028	1.698	-0.025	-0.062	0.238	0.025	-0.065	-0.082	0.222	1.9	0.151	-0.253	0.37	-3.123	-0.635	-0.006	-0.03	-0.54	0.111	-0.176	-0.27	1.074	-0.348	1.074	-0.893	-0.737	-0.433	-0.4	0.911	-0.065	-3.763	-0.605	0.056	0.121	-0.096	2.203	0.78	-1.446	0.592	-0.542	0.312	-0.365	0.154	0.495	-0.125	0.22	-0.609	-0.059	-0.154	-1.83	0.003	-0.449	-0.037	0.367	0.323	-0.143	0.217	-0.107	0.777	-0.079	0.397	0.538	-0.119	0.131	-0.55	-0.852	-1.305	0.94	-0.636	-0.283	1.642	-2.276	-1.001	-1.204	0.328	0.219	1.398	-0.541	0.076	-1.763	-0.571	1.378	1.324	2.935	-3.216	-1.197	-0.274	0.717	-2.345	-0.5	0.41	-0.14	-0.168	0.058	0.027	-1.127	0.562	0.483	-0.042	-0.153	-0.339	0.057	-0.556	-0.215	-0.427	0.753	1.751	-0.551	0.258	1.521	0.05	0.29	0.424	-0.602	-0.175	0.172	-0.41	-0.134	0.622	-0.007	-0.139	-1.73	0.123	0.29	-1.615	0.148	0.604	0.374	-0.159	-1.803	0.189	-0.75	1.189	-0.015	0.611	-0.264	0.255	-0.105	1.517	2.337	1.32	0.197	2.054	0.326	0.726	0.474	-0.004	0.374	0.766	0.022	0.058	1.392	0.21	0.159	0.763	0.857	-0.173	-0.104	0.093	0.414	0.023	1.128	-4.621	-1.954	0.304	0.237	-0.524	-0.19	-0.293	-0.425	0.147	-0.098	0.255	2.495	0.007	0.231	-0.865	0.113	-0.529	-0.782	-0.126	3.052	-0.61	-2.61	-1.177	0.896	0.604	-0.469	0.071	-0.49	-1.123	-1.424	-0.662	-1.176	0.11	1.188	-0.706	-0.019	-1.126	-0.093	-0.546	0.806	0.057	-1.079	-0.112	0.405	-0.167	-1.269	0.668	-0.231	0.251	-0.252	0.15	-0.294	-0.17	1.863	-0.11	-0.543	-0.124
X48195	X47872	0.875	0.098	-0.524	-0.28	0.86	-0.067	-0.146	0.788	-0.644	0.858	0.551	-2.626	-1.869	-1.172	0.048	0.43	-2.759	0.493	0.886	0.48	0.635	-1.049	0.193	1.244	0.516	-0.975	0.31	0.222	0.606	-0.256	0.218	-0.627	-0.466	0.633	-0.213	0.853	-0.036	-1.063	0.685	-0.289	0.747	-3.075	0.215	-0.205	3.332	0.881	-0.077	1.326	0.977	0.602	0.574	0.699	0.03	1.01	0.249	0.23	-0.135	-0.808	-3.176	1.199	0.083	0.109	0.104	0.53	0.572	-0.286	1.132	0.181	1.005	0.82	0.942	0.162	0.459	0.246	0.541	0.036	0.798	0.227	0.867	0.075	-0.043	0.507	2.872	0.283	0.243	0.877	-0.165	0.078	-0.057	0.522	1.261	0.698	-1.198	0.197	-1.221	0.287	0.346	0.581	-0.197	0.242	-1.107	0.546	0.537	0.656	0.156	0.269	-0.405	-0.873	0.5	0.217	1.388	-0.091	0.342	2.076	0.195	0.091	0.663	1.096	-0.492	-1.944	0.592	1.027	0.004	0.64	0.224	-2.374	-0.716	0.303	0.709	-0.239	-0.974	0.684	0.602	0.162	-2.672	0.013	0.192	-1.07	0.878	-0.457	0.701	-0.99	0.113	-1.456	0.94	0.083	0.236	2.362	0.858	0.565	1.05	0.242	0.806	0.253	0.185	-0.526	0.107	-0.201	0.052	0.267	0.336	-3.903	0.018	-1.738	0.28	-0.276	-0.108	0.91	0.15	0.395	-1.101	0.611	-1.5	0.086	0.643	-2.115	0.13	0.013	1.261	1.08	-1.629	0.086	0.081	1.264	-0.712	0.705	-0.47	-0.676	-1.138	-0.619	0.579	0.185	2.521	0.577	-0.507	0.143	0.071	1.112	0.005	1.032	0.719	0.246	0.99	-0.727	0.054	0.101	-0.476	0.964	-0.634	0.402	0.552	-1.419	-0.059	1.211	0.11	0.528	1.223	0.153	0.125	0.638	0.559	0.059	1.192	0.469	0.174	-1.451	0.85	-0.262	2.793	0.767	-0.336	0.102	2.428	-0.178	0.738	-1.02	0.882	-0.467	0.785	-0.322	0.232	-1.737	-0.231	-0.034	2.086	0.956	-1.722	0.58	-0.916	-0.159	-2.394	0.206	0.32	-0.237	-0.376	0.656	0.233	-1.123	0.441	0.75	-0.064	-0.174	0.113	0.539	0.183	-0.206	-0.026	0.459	-1.016	-0.374	0.189	0.248	-0.226	-0.023	0.062	0.258	0.206	1.12	0.628	1.023	0.938	0.161	0.909	-1.979	1.137	-0.588	-1.489	0.185	0.947	-0.942	-0.11	1.238	-0.751	2.955	0.23	-0.123	0.559	1.087	0.588	0.059	-2.543	0.098	-0.168	-0.226	1.162	-2.687	-1.825	0.196	0.29	0.226	0.302	0.7	0.559	-1.023	-0.238	0.024	1.103	2.026	-0.281	-0.001	-0.336	0.441	0.204	1.743	4.999	-0.387	0.984	-0.197	-1.225	0.024	0.77	-0.923	0.326	0.167	0.077	1.09	0.101	-2.097	-0.585	-0.023	-0.356	0.944	0.21	7.242	0.273	-0.638	0.702	0.618	0.462	0.635	-0.051	0.585	0.6	-1.396	-0.366	-0.234	-0.651	0.1	-0.584	0.553	1.418	-0.029	-0.071	-0.319	-0.033	-0.581	0.13	0.603	-1.019	0.662	0.761	4.163	0.271	0.666	1.199	0.169	-0.075	3.12	0.067	1.012	0.023
X48195	X47995	0.741	0.557	-0.07	0.367	0.548	0.346	-0.092	0.111	0.648	0.297	0.469	0.76	-0.319	1.505	-0.516	-0.208	1.526	0.511	0.745	0.55	0.633	1.586	0.386	-1.62	0.049	0.147	0.533	-0.146	0.395	0.444	0.395	0.493	0.053	0.632	0.792	0.196	0.459	0.675	0.596	0.359	0.686	0.767	0.397	-0.361	-0.359	-0.229	3.321	1.574	-0.003	-0.19	0.602	1.096	1.723	0.335	0.411	0.337	0.441	-0.42	0.71	1.028	0.432	0.018	0.314	0.176	0.544	0.025	0.825	0.251	0.313	0.718	-2.066	-1.359	0.499	0.468	0.584	0.39	0.709	0.689	0.377	0.295	0.188	-1.545	-1.026	0.84	0.397	0.46	0.456	-0.215	0.538	0.686	0.528	-0.505	0.731	-0.2	0.859	-1.808	-0.009	0.504	0.351	0.197	0.822	-0.481	0.537	0.577	0.277	0.43	-0.071	0.71	0.525	0.001	1.489	-0.918	0.469	-0.544	0.221	0.016	-3.07	0.693	0.119	0.643	0.611	0.206	0.437	-0.363	0.437	0.216	0.832	0.209	-1.26	0.062	1.503	-0.11	0.616	0.337	0.866	0.505	0.325	0.664	-0.588	-0.017	0.665	-0.286	0.298	0.476	-0.588	0.364	1.073	2.382	0.734	0.782	0.802	0.406	0.277	0.304	0.487	1.264	0.351	-0.379	0.535	0.484	0.744	0.86	0.364	2.651	0.434	0.503	0.549	0.593	0.386	0.795	0.765	0.833	0.599	0.282	0.079	-0.322	0.464	0.277	0.227	1.429	1.498	0.536	0.17	0.854	0.198	0.667	0.785	-0.302	0.856	0.658	0.875	0.398	-2.043	0.545	0.416	0.382	0.292	-0.674	0.504	0.796	0.437	0.533	0.783	0.21	0.62	0.79	-0.577	-0.012	0.5	-1.02	0.325	-0.739	0.29	0.612	0.319	0.577	0.846	0.389	0.05	0.634	-0.188	0.39	0.84	0.47	0.036	0.571	0.731	0.73	-2.156	-0.068	-0.765	0.456	-0.225	0.678	0.163	0.079	0.744	0.845	-0.165	0.571	0.325	-0.714	-0.509	1.664	-0.166	0.978	0.829	0.605	-0.52	-0.47	-1.619	0.487	1.863	0.565	0.477	0.643	-0.814	0.764	0.333	0.688	0.195	0.17	0.159	0.583	0.776	0.208	0.623	0.845	0.841	0.833	0.474	-0.984	0.542	0.225	0.566	0.561	0.407	0.822	0.629	0.794	0.765	0.164	0.754	-1.599	0.826	0.478	1.259	0.544	0.768	0.387	0.397	-0.3	0.486	4.32	0.57	0.587	-0.055	-1.637	0.434	0.375	3.762	0.321	-2.922	-0.097	0.833	0.528	-1.432	-0.342	0.137	0.648	0.486	0.665	0.593	0.851	0.651	0.806	0.372	-0.463	0.029	0.283	-0.015	0.528	-0.127	2.254	10.34	-0.027	0.781	0.557	0.743	0.67	0.589	0.495	0.839	0.391	-0.242	0.814	0.466	0.657	-0.222	0.777	0.552	0.767	0.316	1.404	-0.141	0.875	-0.31	0.533	0.257	-0.206	0.516	1.715	-0.533	1.317	0.564	0.263	-0.673	0.666	-4.775	0.042	-0.942	0.431	0.58	-2.669	0.256	-1.753	0.393	-0.38	-0.28	1.241	0.693	9.06	0.791	0.648	0.841	0.509	0.386	4.578	0.394	0.457	0.348
X48195	X48001	-0.188	-0.367	-0.437	0.237	-0.056	0.037	-0.793	0.675	0.656	0.187	0.207	-0.018	1.243	-1.514	0.112	0.015	-3.219	0.148	0.742	0.106	0.424	-0.047	0.146	1.658	-0.991	-1.289	-0.586	-0.915	0.19	-0.665	0.072	-0.426	-0.684	0.747	0.992	0.206	-0.536	-0.462	-0.148	-0.329	0.91	-2.572	0.164	0.058	-0.808	-0.654	1.975	-0.575	0.449	0.974	-0.209	0.595	1.353	0.137	0.223	0.117	-0.477	0.114	-0.269	-1.251	-0.053	-0.698	0.033	-0.794	0.396	0.343	-1.088	0.107	-0.281	0.083	1.195	0.042	-0.043	1.133	0.62	-0.058	0.983	0.437	-0.296	0.043	0.067	-0.08	0.058	-0.03	-0.256	-0.716	-0.143	0.109	0.297	-0.203	0.686	0.039	-0.058	-0.552	0.59	0.274	-0.227	0.47	-0.352	0.295	0.702	0.234	0.23	0.108	-0.172	-0.012	-0.61	0.567	0.413	0.386	0.299	-0.297	0.348	-0.165	0.09	-0.451	0.797	1.074	-0.716	0.607	0.246	-0.075	0.169	0.757	0.248	-2.3	0.198	0.327	-0.709	-0.404	-0.542	0.653	0.704	0.061	0.626	-0.018	-0.19	0.387	0.459	-0.356	0.196	-1.32	0.031	-0.224	-1.849	0.763	-1.331	0.284	1.071	-0.942	1.357	0.214	0.087	0.228	-0.134	-0.761	0.158	-1.03	0.332	0.493	0.673	0.629	0.026	-1.985	0.264	-0.247	-0.362	0.459	0.045	0.751	-0.851	0.217	-0.146	0.174	0.304	-0.354	0.055	0.17	1.685	0.747	-2.025	-0.346	-0.046	0.028	0.273	0.85	0.139	-0.267	0.58	-0.869	0.828	0.164	-2.188	-0.34	-0.051	0.083	-0.01	1.451	0.594	0.76	-0.521	0.238	1.267	-0.05	0.141	1.298	0.375	0.631	-0.293	0.555	0.35	-1.072	0.155	-0.075	0.058	0.245	1.624	0.105	0.149	0.755	0.644	0.04	-0.579	0.646	0.045	0.266	0.269	0.47	-1.534	2.61	0.096	-0.068	-0.714	-1.535	0.682	1.82	0.387	-1.72	0.175	0.257	0.131	0.549	-0.67	0.099	0.882	0.502	-0.306	-0.028	-1.22	-0.017	0.107	-0.81	0.125	-0.437	0.188	-1.435	0.321	-0.192	0.242	0.915	-0.184	0.038	0.76	0.028	-1.134	-0.363	-1.49	-0.431	1.525	1.528	-0.543	0.446	-0.004	0.101	-1.004	-0.193	0.166	-4.836	0.131	-0.465	0.503	-0.155	-1.777	-1.174	-0.021	0.142	-0.806	-0.512	-1.786	-0.729	-0.261	-2.201	-0.128	1.274	0.475	-0.134	0.644	3.179	0.388	-0.003	1.574	-2.859	-1.277	0.005	-1.015	-0.265	2.19	2.009	0.379	-0.814	0.532	0.843	-0.963	-0.163	-0.221	1.378	0.028	1.05	-0.456	-0.027	0.645	0.116	-0.636	2.463	-2.802	0.548	1.257	-0.318	-4.125	-1.347	0.164	0.13	0.189	0.04	-0.218	1.418	0.103	0.344	-0.828	0.535	-0.549	0.725	0.009	-3.103	0.02	-1.908	0.398	7.334	0.686	0.568	0.132	2.11	1.186	1.083	0.631	1.73	-0.548	0.848	0.097	1.001	2.611	-0.02	-0.639	-0.804	0.1	-0.481	0.013	-0.089	0.455	0.929	0.362	4.127	1.139	-1.789	1.587	-1.151	0.042	3.622	0.078	0.446	0.088
X48195	X48009	-0.33	-0.572	0.481	0.514	1.327	-0.146	1.035	1.191	0.505	0.033	-0.672	-0.228	-0.709	-2.232	-0.08	0.283	-0.798	0.31	-0.738	0.621	0.382	0.349	0.135	2.067	-0.392	-1.905	0.374	0.665	0.434	-0.84	0.191	-0.521	0.51	0.902	-0.885	-0.072	-0.417	0.635	0.678	-0.547	-0.871	-1.093	0.125	-0.881	0.953	0.496	-0.734	0.373	0.924	0.736	0.794	-0.178	0.353	0.569	0.204	-0.255	-0.204	-1.625	-0.071	2.482	-0.225	0.617	0.139	0.616	0.695	0.137	0.877	-0.012	1.601	1.251	0.677	0.138	-0.295	0.519	0.733	0.157	1.209	-1.036	-1.178	0.103	0.209	0.211	1.522	-1.164	0.256	0.419	-0.611	0.134	-0.44	-0.074	1.108	0.533	1.58	-0.115	2.164	0.297	0.465	0.482	0.112	0.228	0.404	0.368	0.91	-0.835	0.112	-0.093	-0.942	-0.609	0.331	0.221	1.16	-0.949	0.372	-0.165	0.184	0.873	-0.281	-0.398	-1.09	-2.374	0.827	0.926	-0.348	0.915	-0.018	0.154	-0.59	0.322	0.412	-0.654	-1.904	0.667	-0.27	0.152	0.838	-0.013	0.171	-2.373	1.36	-0.195	0.051	-1.502	-0.012	-1.454	0.898	0.117	-0.131	1.168	1.322	0.031	1.688	0.192	-0.163	0.241	0.201	-0.721	0.19	-0.286	-0.184	0.378	1.131	-1.895	-0.207	0.585	0.26	0.195	0.41	0.594	0.081	0.973	0.134	1.276	0.272	0.1	0.276	1.365	0.566	0.214	-0.048	2.499	1.107	0.123	-0.071	0.292	0.332	1.036	-0.257	0.552	-1.243	-0.267	1.548	-0.004	0.401	0.307	-0.656	0.197	-0.111	0.102	-0.38	-1.123	0.244	-0.864	0.119	-1.489	0.602	0.607	0.435	0.179	-0.824	0.063	-0.428	-2.639	-0.34	2.002	0.137	0.265	1.605	0.028	0.19	0.912	0.765	0.156	1.965	0.517	0.136	0.955	0.149	0.244	-1.396	0.446	0.755	0.338	1.154	-0.062	-0.8	0.898	-0.457	1.235	1.185	0.51	0.117	0.426	0.598	0.133	1.218	1.416	-0.302	0.048	-0.566	-0.029	-2.347	0.321	1.21	-0.199	-0.022	0.783	0.263	-0.44	0.054	0.263	-0.085	0.092	-0.156	0.491	0.244	0.296	-0.072	1.477	0.623	0.599	0.386	0.294	0.451	0.086	0.167	-0.57	0.14	-0.486	0.205	0.052	1.473	0.215	0.718	-0.851	0.897	-0.16	-1.512	-0.248	0.677	-0.526	0.208	2.054	0.344	1.825	0.401	0.204	0.765	-0.117	0.294	0.155	-0.353	-0.868	-0.266	0.166	0.801	-1.784	-0.657	1.037	0.21	-0.852	0.568	1.027	0.062	0.267	0.419	0.612	0.541	1.268	-0.102	0.181	0.163	0.481	-0.327	0.679	1.732	-0.417	0.506	0.081	-0.036	0.686	0.497	-0.343	1.959	0.124	0.281	1.766	0.078	-0.123	-0.437	-0.692	-0.669	0.019	0.223	2.991	-0.077	-3.694	-0.895	-0.037	0.541	-0.123	-0.057	-1.445	2.239	-0.921	-0.221	0.05	-0.536	0.018	-0.443	0.514	2.829	0.114	-0.324	1.413	0.135	-2.67	0.12	0.161	0.499	0.284	0.478	1.992	0.474	-0.248	0.626	-0.117	0.01	3.411	0.135	0.939	0.138
X48195	X48011	1.053	0.248	0.218	0.113	1.035	0.002	0.417	0.942	-0.622	-0.203	0.637	-1.49	-2.406	-1.537	-0.1	0.482	-0.536	0.058	1.067	0.546	0.499	-1.384	0.202	1.532	-0.079	-1.292	0.513	-0.893	0.526	-0.791	0.212	-0.216	-0.652	0.742	-0.081	0.369	-0.121	-0.489	0.405	-0.076	0.888	-2.174	0.208	-0.367	1.736	0.402	0.147	1.532	0.943	0.738	-0.216	1.352	0.741	1.228	0.251	0.245	0.154	-1.083	-1.204	-1.352	-0.071	0.577	0.068	0.338	0.464	0.277	1.387	0.204	1.221	0.983	1.141	0.174	0.261	0.581	0.625	0.051	0.954	-0.143	-0.701	0.187	-0.119	0.518	0.522	-0.355	0.3	0.628	0.348	0.21	-0.257	0.278	1.011	0.181	-0.199	-0.185	-1.16	0.019	0.658	0.314	-0.314	0.232	-0.203	0.355	-1.14	-0.71	0.236	0.277	-0.577	-0.498	0.572	0.273	1.901	-1.734	0.371	0.605	-0.101	-0.708	3.59	1.34	-0.686	-2.192	0.69	0.728	-0.195	0.751	0.074	-1.188	0.252	0.318	0.931	-0.366	-1.291	0.306	0.702	0.184	-0.219	0.112	0.255	-0.851	1.057	0.119	-0.098	-0.004	0.139	-0.629	1.114	0.484	-0.028	1.153	1.032	-0.146	1.28	0.243	0.027	0.257	0.267	-0.879	0.094	1.386	0.367	0.561	0.311	-3.124	0.052	-2.243	0.291	0.372	0.174	0.755	0.126	-0.046	-0.353	1.425	0.082	0.301	0.755	-2.71	-0.131	0.232	0.47	0.213	-2.107	0.297	0.228	1.356	-0.962	0.835	-0.043	-0.18	-0.478	-0.845	0.067	0.19	0.873	0.255	0.48	0.203	0.026	1.36	0.309	0.07	0.607	-0.077	1.202	-0.981	-0.045	0.192	0.105	1.169	-0.171	0.345	0.224	-1.846	-0.139	1.489	0.172	0.031	0.949	0.139	0.216	0.749	0.647	0.194	1.465	0.535	0.173	-0.31	1.022	-0.345	2.417	0.653	1.595	-0.334	3.475	-0.401	0.799	0.143	0.654	-1.525	0.18	-0.471	0.301	-2.241	0.198	0.686	1.979	1.616	-2.058	0.675	0.579	0.334	0.579	0.837	0.762	-0.928	-0.2	0.039	0.084	-0.5	0.496	0.893	0.226	0.046	0.069	0.333	-0.749	-0.325	-0.105	1.495	0.231	-1.069	0.311	1.665	-0.416	0.154	-0.273	0.174	0.105	1.37	0.736	1.245	1.134	0.204	0.344	-2.542	1.393	0.174	-1.933	0.147	-0.211	0.026	0.19	1.524	-0.64	2.182	0.037	-0.432	0.647	1.926	0.42	0.18	-3.24	2.742	-0.643	-0.636	-2.637	-5.398	-2.351	0.467	0.327	0.282	0.339	0.829	0.143	-0.515	-0.068	-1.454	1.074	1.902	-0.419	0.094	-0.489	0.497	0.202	2.163	5.473	-1.6	0.027	-0.323	-0.629	-0.684	0.33	-0.262	1.461	0.188	0.194	1.332	0.125	-1.181	-0.802	0.73	-0.514	-0.083	0.227	4.394	0.496	-2.215	0.987	-0.811	0.533	0.616	0.469	0.892	0.311	2.315	-0.074	0.17	-0.994	0.024	-0.863	0.865	1.497	-0.022	-0.414	0.522	0.146	-0.322	0.193	0.495	0.125	0.461	0.907	5.746	0.123	0.142	0.611	-0.082	0.164	5.416	0.055	0.146	-0.036
X48195	X46705	0.034	-0.029	-0.096	-0.098	0.032	-0.023	0.783	0.572	0.475	0.339	0.684	0.107	0.749	-0.159	-0.11	0.339	-3.175	0.216	0.201	0.573	-0.392	-0.324	-0.135	1.883	0.227	-1.356	-0.264	-0.138	0.685	-0.192	-0.022	-0.145	-0.321	-0.048	0.101	-0.034	0.386	-0.119	-0.03	-0.046	-0.255	-1.157	0.027	0.457	1.147	-1.421	0.869	0.189	-0.443	-0.249	0.371	-0.127	0.388	-0.06	0.226	0.019	-0.402	1.42	-0.327	0.068	-0.204	-0.331	0.018	0.716	0.716	0.09	-1.234	-0.025	-0.857	1.121	-0.069	-0.024	-0.101	-0.245	0.668	-0.193	-0.816	-0.576	-0.315	-0.04	-0.127	-0.268	0.602	-0.516	-0.018	-1.78	-0.033	-0.083	-0.828	-2.212	-0.281	-0.0	0.608	-0.153	-1.265	0.039	-0.339	-1.504	-0.003	0.658	0.042	-0.188	-0.092	-0.95	-0.107	-0.283	-0.665	-0.146	0.604	-0.251	2.721	-0.86	0.364	1.943	-0.064	-4.559	-2.408	-2.038	-0.775	0.169	0.749	-0.069	-0.061	0.824	-0.128	-2.188	0.129	0.066	-2.948	-0.449	0.069	0.931	0.023	-0.054	1.566	-0.219	-0.065	-0.4	-0.113	0.374	-0.298	-0.919	-0.179	-0.542	0.708	0.393	-0.037	-0.166	1.185	0.889	1.521	0.216	-0.668	0.232	0.152	-0.872	-0.159	0.16	0.234	0.219	0.921	-0.297	-0.097	-1.396	0.272	0.173	-0.2	-0.09	-0.091	0.422	-0.611	0.447	0.179	-0.075	0.123	1.707	0.049	0.517	0.485	-0.67	-1.329	-0.305	-0.234	1.139	-0.033	0.93	-0.427	-0.002	0.48	-0.769	-7.762	-0.253	-1.281	0.005	-0.223	-0.052	-0.052	1.634	-0.77	0.258	-0.807	-0.063	-0.299	-0.118	0.561	0.472	-0.065	0.001	-0.256	-0.718	0.192	-1.273	-0.152	0.663	-0.028	-0.525	1.11	0.189	-0.005	0.822	0.602	0.069	-0.206	0.623	0.023	0.101	-0.33	0.634	1.854	-0.029	0.408	-0.415	1.334	-0.208	-0.392	0.295	-0.583	-0.405	0.586	0.947	-0.083	4.138	0.197	2.102	0.05	-0.122	0.476	0.73	-1.288	1.654	0.031	-0.872	3.88	0.271	-0.036	-1.259	0.334	-0.127	0.173	-0.03	-0.149	0.187	0.828	-0.089	0.61	-0.038	-0.312	-0.131	-1.404	-0.639	0.205	2.082	0.063	-0.159	-1.327	0.193	0.047	-0.37	-0.59	-0.407	1.322	-0.083	-0.693	0.093	0.454	0.114	-0.557	-0.392	-0.734	0.103	-0.171	-3.12	0.439	-1.176	-0.282	-0.003	0.244	0.988	-1.174	0.177	-0.471	-3.823	0.35	0.286	1.728	0.513	0.338	1.916	-0.133	-0.844	0.747	-0.63	-0.022	1.886	0.141	-0.869	0.023	-2.04	-0.504	-0.058	-0.035	0.514	-0.248	0.565	-4.43	0.478	0.192	0.591	-1.151	0.941	1.66	0.066	-0.237	-0.042	-0.079	1.005	-0.04	0.502	-0.89	0.682	-0.602	0.374	0.03	0.131	-0.772	-1.94	-1.205	0.508	0.659	0.156	-0.044	2.034	0.663	1.681	0.005	-0.202	-0.012	0.318	-0.09	0.284	2.472	-0.313	-0.7	-1.727	-0.056	-2.993	-0.064	-0.051	-1.407	-1.237	1.023	-4.239	0.244	-0.643	1.11	-0.054	-0.006	1.758	-0.056	0.132	-0.074
X48195	X46707	1.144	0.363	0.344	-0.234	1.213	0.155	-2.451	0.813	0.32	0.123	-0.237	-0.988	-0.865	0.718	0.884	0.347	-0.587	0.18	1.576	0.586	0.656	0.228	0.162	1.293	0.007	0.128	0.07	-0.487	0.048	-0.227	0.198	0.091	-0.233	0.05	0.885	-0.58	1.19	-0.097	-0.144	0.363	-0.61	0.096	0.117	0.702	-1.474	1.808	-1.07	1.969	-1.455	0.439	0.48	0.872	-0.628	-1.198	0.244	0.414	0.363	-0.771	0.4	1.407	0.078	-0.432	0.021	-0.378	0.274	0.352	1.595	0.121	0.641	0.135	0.756	0.156	0.473	0.694	0.431	0.162	0.4	0.942	-0.012	0.111	-0.154	0.402	0.462	0.871	-0.247	0.686	0.3	0.112	0.481	1.043	-0.266	0.537	-0.439	-1.589	-0.476	-0.082	0.525	0.85	-0.131	0.036	-0.176	1.592	-0.52	0.566	0.216	0.247	0.177	-0.431	-0.079	-0.379	1.285	-1.361	0.266	0.236	-0.016	-0.519	-0.21	0.216	-0.706	-0.53	0.078	-0.608	0.215	0.659	0.392	0.358	1.025	0.031	-0.842	-0.484	-1.718	0.04	0.288	0.131	0.969	-0.138	0.124	0.572	1.13	0.145	-0.207	-1.605	0.032	-0.31	-0.093	1.312	-0.651	3.854	-0.245	1.591	1.435	0.232	-0.102	0.187	0.323	-1.502	0.258	0.517	0.056	0.478	0.864	-1.453	-0.323	-1.535	0.23	-0.367	-0.18	-0.188	0.161	0.123	0.545	1.398	-0.463	0.116	0.86	-2.431	0.745	0.421	0.958	-1.733	-1.666	-0.243	0.113	1.017	-0.747	0.516	-0.2	-1.787	-0.588	-0.202	-0.235	0.223	1.403	0.093	0.21	0.167	0.137	-0.122	0.835	0.644	0.583	0.017	0.746	-0.009	0.244	0.55	-0.18	0.729	0.126	0.474	0.557	-0.723	0.202	1.889	0.137	-0.145	1.862	0.064	0.186	0.724	0.888	0.149	-0.072	0.865	0.166	-0.298	0.166	-0.764	2.946	-0.027	1.776	0.118	1.576	-0.511	0.856	-1.699	1.023	-2.305	0.368	0.143	0.319	0.747	0.327	-0.47	1.716	0.988	-1.509	-0.382	1.013	2.266	1.558	1.21	-0.593	-0.382	0.12	-3.196	0.276	-0.27	0.449	-0.662	0.129	-0.08	0.448	-0.313	-0.896	0.211	-0.243	-1.244	1.774	-0.264	-0.17	-1.981	-0.421	0.193	-0.806	0.415	0.116	-1.557	0.263	0.746	-1.04	0.062	-1.883	-2.316	0.895	0.262	-1.565	-0.252	-0.435	1.337	-0.81	-1.2	-0.599	3.239	0.953	0.167	0.619	2.218	0.133	0.139	-1.441	1.052	-0.797	0.22	-0.406	0.025	0.94	-0.237	0.25	0.462	0.727	-0.887	-0.88	0.075	-0.06	0.652	1.142	0.782	-0.281	0.106	0.334	-0.577	-0.68	1.088	0.703	-0.445	1.197	0.109	-0.015	-2.236	0.105	-0.471	-0.611	0.071	0.202	2.425	0.238	0.431	0.919	0.286	0.332	-0.484	0.18	1.72	-0.442	-2.517	1.151	1.634	0.569	0.084	0.102	1.23	-0.433	3.352	0.072	0.39	-0.258	0.275	-0.627	0.621	1.793	-1.059	-0.034	-1.905	0.103	0.322	-0.027	0.904	0.882	1.174	0.86	7.408	0.411	-1.404	-1.039	-0.499	-0.457	1.993	0.138	0.493	0.165
X48195	X46970	-0.744	0.426	-0.933	0.465	0.272	0.03	0.689	0.408	-0.453	0.742	0.714	0.338	0.358	-1.867	0.282	-0.296	2.847	-1.428	0.708	0.599	-0.471	-1.693	0.175	1.875	1.386	-1.588	0.664	0.519	0.144	0.197	0.018	-1.2	-0.847	0.845	0.137	-0.571	-0.5	0.365	0.868	-0.004	1.032	0.435	0.182	-0.49	0.248	0.169	0.829	-0.102	1.087	-0.267	0.242	0.072	1.035	1.471	0.235	-0.372	-1.448	-1.347	-0.228	0.433	0.018	0.09	0.122	-0.007	0.137	-0.065	0.425	0.154	0.168	1.152	-1.406	0.078	-0.435	1.075	0.698	0.164	1.115	-0.327	-0.468	-0.034	0.178	0.182	0.245	0.912	0.167	-1.047	0.435	0.186	0.014	-0.709	-0.706	0.529	-0.807	0.63	1.962	0.126	-0.716	-0.216	0.056	0.137	0.548	0.734	-0.546	-0.066	0.183	-0.158	-0.759	1.119	-1.6	-0.18	1.258	-0.324	0.382	-0.362	0.18	1.689	1.06	-1.267	-0.887	0.014	0.78	0.332	-0.635	0.857	-0.439	-0.219	-0.978	0.263	-0.675	-0.51	0.254	0.752	0.058	0.05	2.055	-0.09	0.215	-0.249	-1.097	0.717	0.403	-0.285	-0.536	-0.474	0.296	0.117	-0.339	-1.184	1.216	0.488	1.539	0.225	0.382	0.241	0.275	0.816	0.067	-0.742	-0.521	0.563	0.731	-0.623	-0.122	0.982	0.284	-0.567	0.054	-0.222	0.132	-0.948	-1.194	1.731	-0.051	0.026	-0.075	1.892	-0.717	0.063	0.832	2.317	2.083	0.237	-0.071	1.911	1.371	0.963	0.342	-0.281	0.6	-1.073	2.261	0.193	-0.895	-0.079	0.517	-0.021	-0.039	1.645	0.065	-0.337	-0.357	0.061	1.437	-1.23	-0.548	-1.246	0.181	-0.155	-0.497	-0.397	-0.243	0.472	-0.238	0.093	0.129	0.677	1.217	0.177	0.115	0.854	0.418	0.089	1.784	-5.396	0.15	1.006	0.958	0.795	-2.0	0.793	-1.303	0.015	0.736	-0.634	0.09	1.131	-0.417	-0.649	-0.161	0.366	0.289	2.475	-0.284	-0.557	0.732	0.482	-0.51	-0.087	-0.263	-1.265	-0.299	0.228	0.359	0.267	0.071	0.73	0.321	0.305	0.108	-0.042	0.084	0.182	0.127	0.305	0.365	0.092	0.349	0.773	0.559	1.731	0.25	-0.066	0.179	0.181	0.2	0.025	0.1	0.286	0.56	0.068	0.794	0.093	0.571	-0.65	-0.778	0.167	-1.156	-0.054	0.79	0.233	-0.52	-1.089	-0.011	-0.327	0.447	0.359	-0.311	0.066	0.081	0.106	4.16	-0.534	-0.77	-0.483	0.766	0.038	-0.066	0.084	0.051	-0.128	0.778	0.956	-1.083	0.064	0.46	-0.019	1.147	1.126	0.174	0.134	-0.219	0.381	0.144	-1.446	-5.975	0.122	1.1	0.16	0.218	0.514	-0.125	0.149	1.011	0.047	0.306	0.388	0.12	0.28	-1.023	0.155	0.204	0.65	0.17	-1.493	0.077	-2.86	-0.767	0.158	0.688	-0.057	0.053	-0.792	0.595	2.42	-0.038	0.365	0.14	0.961	-0.58	1.304	1.256	-0.194	0.02	-0.774	0.142	-0.446	0.135	0.524	-0.538	0.203	0.3	-2.026	0.859	-0.607	0.992	0.251	0.155	8.517	0.118	1.044	0.129
X48195	X46710	-0.412	0.501	-0.225	-0.05	0.476	0.069	1.057	0.862	-0.054	0.262	0.311	0.744	2.431	-1.334	0.632	0.378	-2.442	-0.899	0.394	0.503	0.405	-0.316	0.186	1.405	0.524	-0.745	0.172	-0.532	0.476	-1.463	-0.355	0.422	0.256	0.375	0.721	-0.085	-0.052	0.532	-0.146	-0.246	0.813	1.045	0.05	0.568	-0.975	0.271	0.939	2.387	0.488	0.007	0.422	1.013	0.216	-0.546	0.239	-0.071	0.227	0.357	0.61	2.211	0.076	1.156	0.132	-0.299	0.556	-0.328	0.311	0.121	0.897	0.095	0.089	0.116	0.453	-0.327	0.574	-0.085	0.622	0.908	0.542	0.069	0.024	0.088	1.408	-0.74	0.045	1.23	0.111	0.168	0.023	0.203	-0.249	0.511	0.943	-0.247	0.029	0.249	0.365	0.62	-0.011	-0.122	-2.834	1.448	-0.232	0.54	0.193	0.169	-0.039	0.601	0.274	-0.037	0.147	-0.61	-0.223	-0.232	0.186	0.361	-1.342	0.508	-0.591	-1.971	0.634	-0.504	0.283	0.689	0.172	-1.403	1.304	-0.093	2.556	0.074	-1.12	-0.251	0.491	0.138	-0.16	0.151	-0.12	0.629	-0.604	-0.462	0.378	0.737	0.21	0.385	-1.511	0.436	-0.119	0.95	0.944	-0.208	1.171	0.227	0.55	0.221	0.332	-1.067	-0.012	-3.418	0.416	0.573	1.421	1.052	-0.006	-1.944	-0.03	-0.012	0.418	-0.155	0.142	0.005	0.819	-1.959	0.04	-0.079	-1.623	-1.206	0.549	0.383	1.293	0.082	-1.556	-0.306	-0.125	-4.324	-0.553	0.764	-3.675	-0.557	0.94	-0.148	1.462	-0.191	-0.907	-0.325	0.258	0.167	0.094	-0.326	0.674	-0.61	0.695	0.141	1.1	-0.384	0.09	0.609	0.041	-0.546	0.481	0.047	0.476	-1.146	0.197	0.272	0.094	0.499	1.347	0.123	-0.306	0.687	0.453	0.073	0.862	0.616	0.076	-0.802	0.935	0.253	2.05	1.565	2.126	0.255	-0.51	0.446	-0.993	-1.17	0.399	-1.928	0.858	-0.402	0.026	-1.942	-0.444	0.019	0.434	1.303	-1.214	-0.035	-0.158	1.423	5.166	-0.123	-0.475	0.534	0.243	-1.786	0.322	0.472	0.308	0.328	0.135	-0.362	0.019	-0.227	-0.111	0.206	0.114	0.894	1.467	0.116	0.227	0.491	0.423	0.183	-0.255	0.525	-0.032	1.255	-0.969	0.224	-1.945	0.202	0.646	-0.776	0.861	-0.169	1.661	0.675	-1.033	0.05	-0.461	-0.097	-0.213	0.083	1.13	0.405	0.421	-0.115	-2.08	0.115	-2.797	6.984	-0.614	0.289	-0.589	0.459	-1.404	0.917	0.161	-0.143	0.632	-0.724	-0.172	-0.071	-0.376	0.054	1.802	1.747	0.29	0.081	0.391	0.459	0.27	-1.226	4.279	-1.389	-0.609	-0.594	0.292	-0.697	-0.226	0.317	-0.908	0.129	0.269	0.622	-0.142	-1.024	0.082	0.047	-0.245	-0.462	0.18	1.597	-0.158	-1.693	5.449	-2.773	0.551	-0.672	0.332	0.125	-1.073	3.403	0.837	0.532	0.347	0.56	0.225	-0.224	-1.066	0.141	0.394	6.527	-0.071	1.139	0.139	0.503	1.512	0.418	0.83	-1.086	-0.496	0.497	-1.91	-0.375	0.086	-1.521	0.152	1.127	0.138
X48195	X46366	-2.831	-0.484	0.076	-0.022	-0.321	0.087	-0.096	-0.172	0.239	1.314	-1.727	-0.677	0.982	2.257	-0.017	-0.543	2.978	-0.302	-0.398	-0.308	-1.396	0.256	0.087	0.269	0.45	-0.188	-0.183	-0.067	-0.058	-0.552	-0.046	-0.365	0.395	0.293	-1.166	-1.389	-0.096	-2.271	0.465	0.072	-1.483	-0.25	0.021	0.045	0.267	-0.049	-2.181	0.974	0.734	0.981	0.714	0.315	0.831	-0.617	-0.142	0.445	-0.461	0.166	-0.146	0.776	0.074	0.288	0.011	0.811	0.472	0.088	1.188	0.055	1.008	0.631	0.392	-0.015	-0.214	0.253	-0.159	0.219	-0.212	0.437	-0.295	0.0	-0.003	0.578	-1.15	-0.218	0.031	0.71	-0.14	-0.171	0.23	0.762	0.693	0.522	-0.502	-0.139	-1.213	-0.45	0.461	0.294	0.284	-0.1	-0.691	0.332	0.427	-0.569	0.18	0.172	1.925	-1.046	0.057	0.167	0.275	-1.34	0.004	1.701	-0.15	0.569	0.172	-0.912	-0.526	-1.393	-1.148	0.053	-0.183	0.671	-0.346	1.929	0.775	0.245	0.198	0.235	-0.776	-0.847	-0.6	0.017	1.278	0.013	-0.027	0.28	0.243	0.444	0.253	-1.452	-0.046	-0.032	0.425	0.91	-0.871	1.245	0.956	-1.281	1.334	-0.073	0.428	0.155	-0.176	-0.561	0.074	-0.229	-0.116	-0.107	0.207	-2.977	-0.121	1.061	0.116	-0.085	-0.164	0.476	0.008	-0.15	0.275	1.713	0.632	-0.061	-0.397	-3.818	-0.462	0.044	1.524	2.045	1.365	-0.171	-0.2	1.868	0.242	0.659	-1.67	-0.904	0.181	-0.354	0.859	0.08	-1.415	-0.107	-0.286	0.114	0.007	-0.181	1.413	-0.663	0.474	0.077	0.402	-0.575	0.606	1.439	0.195	-0.152	-0.353	-0.613	0.18	-0.851	-0.019	0.913	0.011	0.439	2.334	-0.019	0.072	0.091	1.078	0.016	0.339	0.439	0.052	-0.309	-0.316	-0.581	0.085	-0.849	1.693	0.659	-0.512	-1.488	0.219	-1.127	0.194	-1.02	1.162	-0.009	-0.068	0.044	0.578	-0.368	0.975	0.44	-0.157	-0.04	-0.223	-0.292	-0.035	-0.583	-1.56	-0.116	0.08	-1.024	0.321	-0.023	0.752	-0.77	-0.176	0.064	0.243	-0.059	0.676	0.238	-0.353	-0.127	0.448	1.058	0.113	1.807	-0.068	0.018	-0.926	-0.51	-0.049	1.555	0.571	0.413	1.513	0.073	0.039	-1.935	0.597	-0.033	-2.628	-0.539	-0.031	0.08	-0.024	-1.019	0.195	0.334	0.007	-0.232	1.479	-1.02	1.049	0.017	-1.737	-1.714	0.494	0.387	-0.016	0.405	-1.22	0.27	0.045	-1.275	0.492	0.656	0.506	2.352	-0.036	-0.192	0.972	0.398	0.339	0.051	0.058	0.339	-0.14	-0.998	-1.659	0.13	1.269	-0.086	-1.746	-0.894	0.408	0.152	1.782	0.03	0.259	1.601	-1.632	1.391	-0.857	-0.344	-0.666	-0.3	-0.041	-0.682	0.033	-1.548	0.098	2.988	0.494	0.048	-0.101	-1.118	0.141	-1.17	0.204	-1.125	0.365	0.099	-0.356	0.039	1.837	-0.134	-0.303	-0.555	0.037	-3.997	0.014	-0.208	-1.282	-0.497	0.655	-1.054	-0.865	-0.63	2.04	0.23	-0.188	-1.755	0.052	0.811	0.018
X48195	X48047	0.05	-0.476	0.237	0.387	0.254	-0.026	-0.238	0.66	-0.592	0.186	-0.339	0.423	1.719	0.705	-1.554	0.161	0.091	-0.268	0.73	-0.506	-0.734	-0.877	-0.107	0.293	0.4	-0.544	-0.164	0.307	0.344	-0.754	-0.054	-0.334	0.194	-1.084	0.209	-0.112	0.538	-1.261	-0.001	0.969	-0.642	-0.495	-0.06	-0.184	2.798	-0.146	-0.505	4.931	-0.628	-0.604	-0.995	-0.13	-0.916	1.691	-0.089	0.128	-0.346	-1.29	-0.988	0.809	-0.179	0.49	-0.086	0.711	0.31	0.347	0.748	0.063	-1.294	-0.718	-0.795	-0.094	-0.137	0.394	0.117	-0.185	-0.099	-0.515	-1.016	-0.088	-0.132	0.365	0.099	-0.516	-0.179	-0.236	-0.437	-0.012	-0.595	-0.51	0.2	-0.272	0.996	0.595	-1.846	-0.208	0.094	-1.327	-0.092	-0.006	-2.69	0.542	-0.01	-0.713	-0.066	-0.13	0.118	0.448	-0.306	-0.343	1.141	-1.353	0.043	0.984	0.189	-2.247	0.946	0.123	-0.857	-0.586	-0.464	-0.06	-0.116	0.967	-0.229	-0.515	-0.506	0.017	4.75	-0.488	-0.935	-0.424	-0.094	-0.086	-1.257	-0.362	-0.177	-1.545	-0.168	-0.367	-0.396	-0.614	-0.097	-0.193	-0.978	0.816	-0.319	0.687	-1.589	-0.534	-0.342	0.269	-0.283	0.039	0.189	-0.905	-0.113	0.422	0.056	0.272	0.831	-0.432	-0.108	1.092	-0.098	0.484	-0.319	0.005	-0.09	0.64	0.374	-0.735	-0.66	-0.154	-0.022	0.45	-0.025	-0.322	-0.104	0.622	-1.425	0.07	-0.162	1.289	-0.698	0.192	-0.253	0.121	-0.253	-0.377	-5.347	-0.148	-3.122	-0.368	0.069	0.071	-0.06	0.679	0.786	0.871	1.115	-0.141	1.65	-1.182	0.171	-0.169	-0.034	0.231	0.0	-0.032	-0.086	-0.922	0.327	0.217	-0.087	0.233	0.708	-0.164	0.109	0.964	0.818	-0.093	0.834	0.754	-0.101	-1.72	-1.403	-1.592	0.134	-0.059	0.098	-0.31	0.56	-0.43	0.968	-1.243	1.432	0.85	-0.629	-0.415	-0.036	-2.43	1.262	1.107	-0.133	-0.32	-1.563	-0.061	0.037	0.817	-3.141	-0.558	-1.119	0.1	0.026	0.084	0.113	-0.679	0.14	0.319	-0.063	0.235	0.478	0.345	-0.046	-0.171	-0.141	0.951	-0.093	-1.098	-0.127	1.442	0.22	-0.121	-0.496	0.437	-0.046	0.481	-0.047	0.91	0.805	-0.046	1.485	-2.7	1.045	0.163	-0.658	-0.403	0.245	-0.266	-0.17	-1.257	0.104	1.315	0.112	-0.152	0.079	-0.382	-0.042	-0.089	-0.919	-4.203	1.655	0.322	-0.461	-0.849	-2.53	-0.445	-0.257	-1.238	0.878	-0.471	0.321	1.075	0.119	-0.927	0.933	-0.086	-0.114	-0.083	-0.19	-0.094	0.712	3.736	-0.845	-1.13	1.638	0.358	0.255	0.02	0.426	0.291	2.075	-0.018	-0.205	1.86	-0.343	0.597	-0.539	-0.813	-0.021	-1.201	-0.182	4.53	-0.853	-1.64	-1.091	-1.921	-0.834	-0.48	0.336	0.19	-0.95	0.249	-0.246	-0.359	0.4	0.399	0.169	-0.067	2.349	-0.32	-0.214	-1.431	-0.102	-0.9	-0.077	-0.782	-1.169	0.036	1.196	0.978	-0.623	-0.927	1.349	-0.233	0.092	-4.886	-0.1	0.077	-0.109
X48195	X47301	0.842	-0.33	0.891	0.294	-1.519	0.061	-0.348	0.097	0.363	0.083	-0.407	-1.607	-0.956	0.303	0.158	-0.207	-1.76	-0.028	0.955	-0.404	0.429	-0.029	0.085	-1.647	0.524	1.006	-0.396	-0.612	0.656	-1.212	0.042	-0.133	0.583	-0.595	-0.228	0.654	-0.77	-1.656	0.751	0.107	-0.443	-3.816	0.079	0.07	1.208	2.255	0.872	-0.092	-0.579	1.001	-0.561	1.824	0.671	-3.197	0.06	-0.002	-0.351	0.639	-0.923	1.453	-0.027	-0.191	0.046	-0.267	0.379	0.787	1.613	0.102	0.75	1.284	0.288	0.097	-0.299	0.146	-0.244	0.036	-0.565	-0.141	-2.5	0.003	0.066	-0.313	1.286	-1.619	0.219	1.047	0.029	0.059	0.085	-0.103	-0.014	-0.086	-3.282	0.691	-1.363	-0.351	1.138	-0.12	-0.465	-0.133	-2.331	1.377	0.398	0.308	0.198	0.136	-0.142	0.342	-0.003	0.285	3.509	0.699	0.235	0.288	0.078	-2.432	3.412	0.618	0.15	-0.805	-0.785	1.071	-0.002	1.189	-0.263	-2.117	-0.442	-0.145	5.14	0.313	-0.797	0.338	0.615	0.047	-0.768	0.112	0.204	-0.384	-1.01	0.378	-0.682	-1.58	-0.104	-0.162	0.318	0.193	-0.331	3.119	-0.808	-0.637	1.115	0.057	-0.26	0.137	-0.081	0.392	-0.067	0.252	0.075	0.112	2.126	1.299	-0.12	-0.578	0.119	0.063	-0.646	0.471	0.067	1.52	-0.059	0.093	-1.274	0.299	0.024	-1.519	-0.101	0.226	0.34	0.546	-0.805	-0.199	-0.05	0.425	-0.052	1.17	-1.474	-0.824	0.057	0.443	-1.241	0.111	2.681	0.077	-0.209	0.125	0.069	0.158	0.43	-0.533	0.485	0.112	0.463	0.321	-0.699	0.031	-0.278	-0.393	0.252	0.207	-0.283	0.067	0.19	1.551	0.059	0.237	1.794	0.03	0.129	0.03	1.165	0.076	0.669	1.206	0.073	-0.762	0.537	-0.48	-0.89	-1.06	-0.121	0.118	-0.424	-0.431	0.696	-1.131	0.985	-0.234	0.421	0.021	0.129	-1.525	0.696	-0.291	1.408	0.254	-2.319	0.456	0.786	-0.095	-1.925	-0.498	-0.304	-0.051	0.315	0.201	0.377	0.78	0.622	0.566	-0.182	0.148	0.32	0.916	0.632	0.017	0.311	1.996	-0.595	-0.123	-0.08	1.41	-0.009	0.066	-0.127	0.463	0.07	1.67	0.902	1.498	1.495	0.177	0.734	-3.184	0.775	0.309	-3.105	-0.365	-0.528	-1.413	-0.193	0.48	0.065	0.699	-0.28	0.092	0.802	2.342	0.348	0.041	-2.405	-0.248	0.58	0.291	0.302	0.356	-1.611	-0.572	-0.011	0.151	0.508	0.328	0.152	0.31	0.514	-1.1	0.547	-0.457	-0.395	0.075	-0.37	-0.034	0.653	-0.843	0.45	-1.273	2.127	0.474	-0.929	-0.701	-0.658	0.123	1.243	0.031	0.25	1.265	0.222	0.163	-0.343	0.124	-0.437	0.849	-0.138	3.462	-0.487	0.409	0.258	-0.152	0.221	-0.683	0.318	0.747	-1.24	-1.34	-0.362	0.193	0.102	0.532	0.04	1.262	1.307	0.046	0.431	0.784	0.002	-2.321	0.069	-0.666	-1.01	-1.115	1.314	5.927	-0.3	-0.442	2.31	-0.253	0.183	-4.001	0.091	2.384	-0.018
X48195	X47670	0.639	0.503	0.261	-0.559	0.861	0.055	-0.776	0.814	-0.176	1.011	-0.237	-2.124	-2.274	1.929	0.405	0.131	-0.236	0.393	1.242	0.463	0.168	0.179	0.185	0.55	-0.599	-0.272	-0.584	-0.057	0.251	-0.126	0.024	-0.265	-0.009	0.092	1.026	0.314	0.775	-0.732	0.209	-0.044	-0.47	-0.642	0.066	0.749	-0.689	1.948	-1.546	1.33	0.562	0.084	-1.979	0.147	-0.039	-0.438	0.136	-0.469	-0.019	0.015	-0.239	1.933	-0.219	-0.171	0.043	-0.45	0.773	0.204	0.733	0.081	0.209	-2.519	0.805	0.1	0.355	0.563	0.216	0.105	0.591	0.415	0.136	0.062	-0.005	0.322	0.855	0.42	0.012	0.798	-0.55	0.082	0.506	-0.033	-0.158	0.488	-1.34	-0.091	0.36	-0.388	0.034	0.593	-0.755	-0.392	0.122	2.583	-0.085	0.457	0.31	0.165	0.212	0.242	0.266	-0.375	-0.03	-0.879	-0.038	-0.159	-0.123	0.375	2.27	0.44	-0.565	-0.115	-0.545	-0.216	-0.202	0.849	0.082	0.936	0.671	-0.065	0.751	-0.238	-0.257	0.209	-0.389	0.063	0.408	-0.088	0.111	-0.335	0.806	0.221	0.31	-1.916	0.057	-0.727	-1.273	1.225	-0.303	3.308	-4.399	1.539	0.795	0.204	-0.594	0.114	0.339	-1.601	-0.122	0.295	0.309	0.769	1.863	-3.243	-0.21	-1.264	0.029	-0.198	0.081	0.075	0.094	0.995	0.727	1.295	0.354	0.183	0.638	-2.672	0.058	0.403	1.349	-0.963	-1.416	-0.046	0.031	-0.668	-0.213	0.746	-0.222	-1.044	0.81	0.797	-1.133	0.056	-1.019	0.2	0.342	0.116	0.035	0.604	-0.739	0.974	0.682	0.065	0.888	0.118	0.601	0.207	-0.067	0.44	-0.037	0.221	0.322	-1.262	0.07	1.839	0.062	0.062	2.049	0.013	0.143	0.299	0.895	0.006	1.419	1.145	0.039	0.018	-0.189	-2.115	0.398	-0.565	1.763	-0.048	2.649	-0.368	0.242	-0.174	-0.26	-0.189	-3.319	0.126	0.17	1.04	0.052	-1.345	1.255	1.195	-1.496	-0.47	0.688	-0.061	-0.149	0.881	0.136	-0.684	-0.194	-2.115	0.214	-0.041	0.376	-0.16	0.11	-0.349	0.09	-0.465	0.006	0.528	-0.355	1.097	1.683	0.608	0.164	0.177	0.161	-0.057	-0.352	0.23	0.117	1.097	-0.143	0.821	-0.755	0.139	-0.096	-2.261	0.487	-0.066	-0.757	-0.102	-0.884	-1.067	-0.005	-0.966	-0.408	0.975	0.39	0.317	0.303	-0.368	0.717	0.075	-3.969	0.04	0.063	0.436	-3.737	-1.038	0.181	2.864	0.344	0.156	0.184	0.282	-0.516	-0.429	-0.166	-1.348	0.777	-0.147	-0.217	0.054	-0.14	0.202	0.375	-0.159	2.535	-0.798	1.469	-0.145	0.64	-0.262	0.518	-0.774	-0.231	0.069	-0.235	1.725	0.342	-0.021	-0.569	0.875	-0.415	0.687	-0.12	-0.018	-0.216	-0.073	1.48	-2.577	0.01	0.306	-0.676	0.566	-0.822	6.306	0.018	-0.348	-0.065	0.11	-0.683	0.34	4.025	-0.388	0.002	0.149	0.024	-2.943	0.061	-0.318	0.257	0.178	0.926	-0.863	-0.414	-0.345	0.881	-0.72	0.12	2.272	0.064	1.084	0.102
X48195	X46690	0.074	0.343	-0.308	-0.004	-3.736	-0.234	1.639	0.806	0.615	0.673	-0.031	0.594	-0.946	1.05	0.605	0.165	-0.423	0.175	0.521	0.22	-0.11	0.872	0.159	1.806	0.499	-0.19	0.198	0.297	0.051	0.181	0.037	0.164	0.313	0.576	0.46	-0.452	0.695	0.861	0.413	-0.337	-0.519	0.899	0.084	-1.385	1.856	-1.649	-0.854	-0.777	0.453	-0.688	0.561	-0.169	0.578	-0.054	0.156	-1.331	-0.573	1.082	0.57	0.496	0.139	-0.075	0.084	-0.245	0.433	-0.141	-2.224	0.121	-0.001	1.107	0.138	0.006	-0.836	-0.286	-0.288	0.02	0.176	-0.009	0.684	0.037	0.071	0.518	-0.677	-1.481	0.28	-0.407	-0.035	-0.347	-1.079	-0.468	0.194	0.451	0.311	0.711	1.105	0.209	-0.098	0.334	0.159	0.118	1.167	-0.866	0.2	-1.558	-0.139	-0.064	-0.279	0.661	0.15	-0.017	0.18	-1.743	0.021	0.695	0.028	0.858	-1.819	0.355	0.63	0.33	0.486	0.37	-0.35	0.491	-0.209	-10.388	-1.002	0.065	-1.609	-0.088	1.34	0.065	0.05	0.089	0.851	-0.168	0.119	-0.876	0.218	0.189	0.737	-0.774	-0.047	-0.094	1.325	0.59	-0.596	-0.894	1.168	0.26	1.08	0.007	0.137	0.105	0.277	-0.526	-0.006	-0.729	0.317	0.622	-0.798	-1.382	-0.099	1.537	0.238	-0.108	0.323	0.142	0.101	-0.059	0.264	1.232	0.341	-0.175	0.353	-0.856	-0.391	-0.099	0.845	0.169	1.434	0.256	-0.18	1.516	0.959	0.598	0.755	-0.185	0.201	-0.703	0.912	0.024	-3.015	-0.085	0.054	0.132	0.077	0.837	-0.049	0.27	0.139	0.33	0.316	0.164	0.534	0.844	0.474	0.268	0.123	0.312	-0.244	-1.539	-0.028	0.571	0.072	0.587	1.372	0.062	0.126	-0.016	-0.229	0.082	1.469	-0.185	0.044	0.432	0.1	-0.261	-2.096	-0.043	0.085	0.213	2.23	-2.795	-0.332	0.552	0.734	0.375	1.052	0.443	-0.027	0.817	-0.231	0.386	-0.173	1.57	-0.847	-0.149	-0.073	-0.916	-1.19	0.281	0.804	0.299	0.187	0.665	0.201	-0.027	0.127	-0.935	0.002	0.146	-0.481	0.22	0.381	0.358	-3.439	0.648	3.444	1.665	0.171	0.773	0.263	0.022	0.101	-0.254	0.161	0.985	-0.043	-0.026	1.296	0.146	0.52	-0.16	1.624	0.071	-2.112	-0.365	0.97	-0.794	0.099	0.9	0.193	0.489	-0.14	-1.176	0.216	-2.254	0.225	0.093	-2.018	-0.658	0.21	-0.088	1.032	0.522	-1.186	1.26	-0.01	-1.532	-0.075	0.773	0.7	1.808	0.574	0.803	0.126	1.171	0.083	0.077	0.4	0.007	-0.285	0.465	-1.547	-0.566	-1.003	-0.098	-0.165	0.373	0.541	0.011	1.713	0.062	0.259	0.498	-0.242	-0.812	-0.934	-0.04	-0.274	-0.737	0.151	0.296	-0.805	-3.422	-1.015	8.882	1.006	-0.306	-0.087	-0.737	0.784	5.72	0.192	2.51	0.375	-0.553	-0.342	0.064	7.523	-0.149	0.033	-3.836	0.089	-3.423	0.063	0.075	0.227	-1.318	0.09	-1.52	0.613	-0.089	0.296	-0.022	0.111	5.656	-0.005	0.633	0.009
X48195	X46695	0.231	-0.301	0.528	1.199	0.669	0.06	-0.605	0.304	-0.513	0.719	-1.008	0.503	0.146	1.214	-0.949	0.09	-3.281	-0.433	0.395	0.49	0.108	-0.22	-0.297	1.364	-0.151	1.794	-0.371	-0.346	1.143	0.101	-0.042	0.055	-0.497	0.07	0.623	0.785	0.705	-0.267	0.377	0.12	0.095	0.142	-0.033	0.044	-1.83	-0.837	-1.083	0.8	0.771	-0.48	-0.194	0.506	0.72	0.798	0.167	-0.152	-0.174	1.462	0.405	0.814	0.14	0.58	0.042	0.113	0.297	0.453	-2.121	0.099	-2.936	-0.331	-1.213	0.07	-0.495	0.632	-0.086	-0.071	-0.884	-0.141	-1.076	0.017	0.111	0.262	-1.825	1.075	-0.099	-0.372	-0.78	-0.39	-0.829	-1.811	-0.195	0.069	1.071	-0.595	0.644	0.057	-0.04	0.568	0.051	0.28	0.265	-0.158	-0.567	0.668	-0.012	0.042	-0.345	0.718	0.12	0.055	-0.587	-0.442	-0.391	4.084	-0.07	0.342	-0.105	-2.949	-0.879	-0.911	0.612	-0.327	0.058	0.587	-0.448	0.526	-0.559	-0.028	-1.86	-0.36	-1.392	1.747	0.109	0.039	1.718	-0.889	-0.017	-1.296	-0.911	0.606	0.351	-1.128	-0.291	-0.682	5.292	-0.413	0.618	1.481	0.066	1.114	1.135	0.012	-0.425	0.048	0.153	-0.887	0.181	0.164	-0.248	-0.65	0.635	-0.448	-0.043	-1.812	0.217	0.145	0.345	-0.368	-0.031	0.049	-0.984	0.047	0.013	-0.007	0.067	-2.127	0.425	0.635	0.769	0.478	-1.324	-0.445	-0.283	1.536	-0.287	0.152	0.824	0.926	1.203	-0.862	-0.643	0.18	-0.978	0.325	0.198	0.037	0.026	-1.515	-2.295	-0.217	0.477	0.117	0.812	0.339	0.387	-0.085	0.421	0.368	-0.013	-0.181	-0.204	-0.355	-0.071	0.957	0.049	0.229	1.474	0.205	0.13	-0.338	0.726	0.059	1.549	0.856	0.1	-0.363	0.712	0.375	2.05	-0.669	3.718	0.297	3.353	0.081	0.106	0.205	0.73	-0.746	-0.337	0.82	0.314	0.946	0.028	0.348	0.027	1.589	0.602	-0.61	0.963	0.607	3.156	-0.246	1.176	-0.123	0.335	0.297	0.166	0.719	0.161	0.074	-0.292	-0.419	0.448	-0.601	1.212	-0.056	0.288	0.988	0.043	0.665	0.123	0.113	0.36	-0.183	0.301	0.234	0.114	-0.2	0.348	1.45	0.905	0.158	0.639	-1.015	1.239	0.213	-0.387	-0.468	0.136	-0.838	0.048	-0.262	-0.474	-1.987	-0.109	0.542	0.421	-0.034	-0.366	0.05	-2.257	-3.028	0.403	0.554	0.44	0.081	-1.24	0.725	0.072	0.473	0.462	0.563	0.239	1.608	0.59	-0.88	1.018	-1.053	0.163	0.018	-0.135	0.428	0.178	-0.877	-5.051	-0.108	0.919	0.325	0.536	0.31	0.7	0.067	0.705	0.038	0.176	1.371	0.083	1.133	-0.703	0.962	-0.193	0.702	0.153	0.625	-0.617	-0.009	-1.43	1.16	0.616	-0.243	-0.039	-0.269	-0.978	-0.52	0.547	0.027	0.478	0.239	0.859	0.047	3.664	0.007	0.067	-2.468	0.037	-3.225	0.064	-0.929	-0.875	0.372	1.106	-3.296	-0.567	0.198	1.33	0.27	0.148	-5.751	-0.016	-0.538	0.068
X48195	X46368	-2.942	-1.02	-0.031	0.151	-1.151	0.194	1.27	-1.469	0.22	0.231	-1.669	-0.843	1.968	2.032	-0.621	-0.314	2.68	-0.071	-1.579	-0.062	-1.649	1.562	-0.143	0.545	1.23	-0.472	-0.049	1.0	0.03	-0.472	-0.105	-1.21	0.613	0.265	-1.841	-1.963	-0.69	-0.591	0.95	-0.088	-1.985	-0.225	-0.145	-1.067	2.845	-0.395	-0.445	0.818	0.87	1.088	0.135	-0.276	0.291	-0.462	-0.231	0.083	-0.634	0.134	0.189	-0.599	-0.143	0.478	-0.068	2.039	0.396	-0.183	-0.101	-0.075	0.037	-0.134	0.493	-0.062	-0.529	0.292	-0.654	-0.037	-0.87	-0.69	-0.091	-0.058	0.009	0.313	-1.355	0.328	0.142	-0.388	-0.107	-0.163	-0.608	0.004	0.091	0.842	0.009	0.621	-0.113	-0.12	0.053	0.183	0.497	-0.143	0.398	-0.651	0.753	-0.271	0.416	-0.214	2.798	-1.291	0.206	0.343	1.213	-0.798	-0.144	1.974	-0.162	0.47	-0.161	-1.131	0.32	-1.184	-0.014	0.06	-0.351	0.293	-0.318	1.394	-0.28	0.011	-1.221	0.11	-0.074	-0.517	-0.335	-0.016	1.084	-0.271	0.0	-0.505	0.155	0.828	0.46	-1.121	-0.139	-0.257	2.552	0.485	-0.167	0.344	0.012	-1.704	1.325	-0.141	-0.025	0.062	-0.012	-0.613	-0.298	-1.876	-0.578	0.125	-0.667	-3.408	-0.102	1.771	0.108	-0.155	0.015	0.025	-0.048	-0.34	0.375	1.331	0.485	-0.171	0.025	-2.102	0.127	0.118	0.243	1.673	4.179	-0.055	-0.226	1.489	0.373	0.435	-0.848	-0.365	-0.199	-0.561	0.933	-0.116	-1.855	0.072	-0.283	0.073	-0.045	0.623	1.125	-1.44	-0.143	0.086	-0.142	-0.133	0.167	0.549	0.222	-0.267	-0.325	-0.66	-0.207	-0.665	-0.071	0.144	-0.065	-0.011	1.538	0.026	-0.059	-0.812	0.549	-0.031	0.141	-0.213	0.177	-0.124	-1.219	-0.403	-1.588	-0.672	-0.239	0.561	-0.75	-0.802	-0.558	-0.795	-0.214	0.987	0.766	-0.309	-0.244	0.155	0.042	-1.51	-0.302	0.576	0.26	-0.009	-1.041	-0.984	-2.431	-0.512	-0.823	0.182	0.064	-0.434	0.232	0.166	0.428	-0.383	-0.196	0.093	-0.007	0.138	0.693	0.063	-0.223	1.208	-0.026	1.467	0.308	2.056	0.19	-0.117	-0.083	-0.664	-0.044	1.374	0.573	0.761	1.496	0.152	0.62	-1.343	0.718	-0.034	-1.93	-0.51	0.928	-0.822	0.127	1.107	0.26	-1.549	-0.526	0.336	1.06	-1.797	0.662	-0.057	-2.475	-1.362	1.253	-0.064	0.895	0.147	-2.029	0.051	-0.175	-0.545	0.565	0.834	0.591	2.073	0.568	1.299	-0.408	-0.824	0.108	-0.057	-0.378	0.547	-0.044	-1.489	-3.659	-0.531	0.961	0.186	-0.122	0.519	-0.609	0.062	1.798	-0.062	0.27	1.565	-0.408	0.951	-0.89	-1.016	-0.706	0.331	-0.112	-2.013	-0.679	-0.71	-0.117	2.284	0.142	-0.795	0.007	-1.354	-0.404	-1.723	-0.072	-1.055	0.418	0.426	0.106	-0.836	0.551	-0.052	-0.015	-1.73	-0.072	-3.222	-0.039	-0.167	-1.157	-0.624	0.581	-3.265	-0.659	-0.213	1.502	0.203	-0.095	-1.454	-0.067	1.229	-0.1
X48195	X47671	0.737	-0.86	0.412	1.035	0.487	-0.001	-0.407	0.792	-0.934	-0.273	-0.713	-2.002	-2.6	0.999	-0.159	0.184	-0.609	-0.561	1.404	-0.589	-0.32	-0.543	-0.142	-1.28	-1.435	0.603	-0.324	-0.134	0.433	-0.899	0.21	-1.161	-0.262	-1.363	1.407	1.233	0.322	-1.622	0.006	0.817	-0.802	0.506	-0.083	0.674	-0.642	-1.163	-1.955	2.808	-1.054	0.482	-0.238	-0.956	-1.569	0.011	0.097	-0.533	0.088	-0.788	-1.086	0.526	-0.295	0.193	0.028	-0.552	0.164	0.717	0.639	-0.042	-1.269	0.235	-0.128	-0.125	0.141	0.14	0.393	-0.052	-0.756	0.113	-0.702	-0.103	-0.091	0.27	-0.242	-1.553	-0.268	-1.151	-0.009	-0.181	-0.795	-0.671	0.02	-0.165	0.263	-0.115	-0.361	-0.225	0.425	-0.39	-0.231	0.316	-1.173	0.518	-0.488	0.358	-0.232	0.209	-0.19	-0.452	0.029	-0.177	-0.358	-1.02	0.007	2.072	-0.167	-1.124	1.276	0.227	-0.222	-0.607	-0.698	0.241	-0.156	-0.006	-0.149	-1.563	-0.241	-0.188	2.298	-0.27	-1.348	-0.691	-0.06	-0.113	-0.348	-0.528	-0.226	-1.194	-1.062	-0.265	-0.712	-1.337	-0.16	-0.475	-1.591	0.279	0.927	1.496	0.456	0.303	-1.415	0.08	-0.063	-0.232	0.151	-0.479	-0.219	0.198	-0.119	0.923	-0.097	1.914	-0.072	-1.219	0.003	-0.135	-0.586	-0.369	0.008	0.992	0.122	1.752	-0.181	0.158	0.309	-2.066	-0.595	-0.219	-0.013	-0.331	-2.14	-0.185	-0.241	1.421	-0.368	0.302	-0.596	0.362	-0.451	-0.607	-1.83	-0.056	-2.413	-0.33	-0.196	0.1	-0.109	0.723	1.244	0.444	1.018	-0.267	0.348	-0.415	-0.145	0.838	-0.2	-0.8	-0.502	-0.07	-0.321	-1.157	-0.143	2.134	-0.115	0.143	0.503	-0.048	-0.032	0.156	1.121	-0.122	-1.23	0.824	-0.134	-1.377	-0.53	-0.858	0.641	-0.333	0.079	-0.183	-0.905	-0.695	0.814	-1.195	1.427	0.586	0.379	-0.257	0.056	-2.185	0.41	1.077	0.409	0.644	-1.973	0.124	1.115	1.511	0.73	0.991	-0.868	-0.03	0.251	-1.096	0.159	0.329	0.439	-0.288	-0.153	0.121	0.125	0.02	0.278	-0.413	0.258	0.271	-0.629	-1.484	-0.286	-0.848	-0.664	-0.161	-0.099	0.415	-0.179	1.157	0.332	0.417	1.507	-0.164	-1.172	-2.357	1.204	0.198	-1.043	-0.249	-0.237	-0.346	-0.161	-1.989	-0.003	2.18	-0.228	-0.465	0.777	-1.147	0.486	-0.116	-3.281	0.57	0.832	0.161	1.395	-0.339	-2.096	0.565	-0.119	-0.782	-0.026	-0.464	-0.497	-0.391	0.398	-2.709	0.16	0.557	0.213	-0.105	0.089	-0.35	-0.299	0.971	-2.964	-1.702	1.19	0.105	0.281	-0.384	0.817	-0.067	0.721	-0.116	-0.118	2.185	-0.353	0.173	-0.437	1.493	-0.536	-1.548	-0.186	1.186	-0.062	1.462	-0.093	0.908	-0.561	-0.592	0.382	1.172	-0.772	-0.585	-0.247	-0.641	-0.175	-0.536	0.774	3.41	1.917	-0.194	-0.532	-0.477	-0.105	-2.448	-0.109	-0.391	-0.909	-0.202	0.952	1.537	-1.176	-1.34	1.627	-0.516	0.043	0.107	-0.127	1.076	-0.114
X48195	X46700	0.332	-0.57	0.162	0.358	0.677	0.037	-0.438	0.85	-0.547	0.676	0.992	-1.263	2.064	0.303	-1.081	0.289	1.969	-0.172	1.093	0.021	-0.252	0.425	-0.042	-0.793	0.816	-0.414	0.554	0.561	0.472	-0.949	-0.006	0.096	-1.083	-0.104	0.277	-0.688	-0.122	-2.079	0.336	0.972	1.44	-1.179	0.025	0.329	0.155	2.866	-0.672	3.209	-0.117	-0.254	-0.205	1.343	-0.609	-0.278	0.334	0.065	-0.133	0.972	-1.022	0.999	-0.3	0.438	0.033	-0.037	-0.169	0.36	1.457	0.152	-0.703	-0.472	-0.101	0.086	0.434	0.978	0.969	-0.06	1.559	1.16	-1.402	0.008	-0.099	0.259	2.061	-0.857	-0.15	0.011	-0.423	0.036	-2.0	0.068	-0.472	-0.161	0.144	-0.247	0.342	-0.297	0.354	-0.13	0.01	0.172	-0.366	1.705	-0.379	-0.312	0.143	-0.104	-0.097	-0.589	-0.569	-0.355	0.423	-0.716	0.534	0.021	-0.048	-1.49	5.015	0.105	-1.133	-0.672	-0.456	-0.326	-0.071	1.192	0.157	-1.0	1.045	0.09	2.567	-0.65	-1.479	-0.491	-0.114	0.005	-1.472	-0.195	-0.048	-0.097	-0.895	-0.171	0.149	0.417	-0.098	-0.314	-1.141	-0.419	0.153	2.721	-0.915	-0.636	0.613	0.32	-0.399	0.343	0.289	-0.588	0.026	0.149	0.208	-0.023	0.208	-2.889	-0.083	-0.594	0.144	-0.215	0.018	-0.377	0.017	0.593	0.593	-1.071	-0.979	0.064	0.082	0.624	0.83	0.086	0.043	-0.784	-1.165	0.108	0.195	-0.156	-0.472	1.342	-1.756	0.786	-0.813	0.095	-2.991	-0.088	0.149	-0.068	-0.051	0.021	0.014	2.333	0.3	0.744	0.621	-0.171	2.026	-1.564	0.067	-0.575	-0.382	0.589	-0.249	-0.336	0.182	0.319	0.07	-0.424	-0.012	-0.218	1.343	-0.093	-0.108	1.189	0.529	-0.012	-2.205	0.295	-0.044	-1.545	-2.472	-0.989	-0.974	-0.2	1.25	-0.26	0.335	-0.113	0.275	-2.081	1.762	-2.03	0.026	-0.477	0.594	0.498	0.17	0.113	0.543	-0.248	-2.576	0.041	0.134	-0.561	-0.689	-0.405	1.118	0.524	0.279	-1.249	0.271	0.086	0.512	-0.857	0.188	0.056	0.62	0.133	0.793	-0.124	0.125	-0.011	-0.36	0.451	-0.004	-0.042	0.011	-0.047	-1.428	0.447	0.067	0.442	0.439	1.477	0.915	0.007	-0.318	-3.654	0.287	0.32	-1.246	-0.25	0.394	-0.552	-0.038	-1.442	-0.146	-2.139	0.515	0.324	0.316	-0.189	0.582	-0.002	-2.582	-4.417	1.03	0.059	1.453	0.338	-0.785	-0.763	-0.192	-0.056	0.583	-0.034	0.072	0.192	0.28	-1.333	0.755	1.716	-0.242	-0.012	-0.055	0.078	0.088	1.009	-0.977	0.364	2.011	0.089	-0.022	-0.153	0.551	0.141	0.445	-0.015	0.054	2.278	-0.414	1.413	-0.706	-0.141	-0.268	-0.023	-0.254	2.814	0.045	-0.225	-0.492	-0.082	-0.047	-0.482	0.238	-0.281	-1.219	1.813	0.198	0.151	0.439	0.631	0.757	0.294	1.739	-0.184	0.2	-0.209	-0.06	-0.981	-0.029	-0.379	-1.062	0.022	1.474	-0.212	-1.437	-0.271	1.807	-0.137	-0.011	-2.978	-0.002	-0.802	0.047
X48195	X46701	0.996	0.651	-0.214	0.288	0.876	0.102	1.424	0.263	0.569	0.903	0.167	0.597	0.358	0.518	0.116	-0.182	2.53	0.191	0.98	0.285	0.276	-1.187	-0.077	0.743	-0.079	0.018	-0.295	-0.114	0.517	0.132	0.028	0.06	-0.428	0.176	1.055	-0.838	1.291	-0.603	1.132	-0.212	-0.705	0.178	0.164	0.402	-1.199	2.834	0.016	0.329	0.504	0.001	0.231	1.145	0.469	-1.502	0.177	0.529	-0.954	-0.349	-0.464	1.394	0.182	-0.163	0.027	-0.514	0.58	0.112	0.599	0.132	-0.896	0.781	-1.25	0.122	-0.384	0.384	-0.671	0.053	0.833	1.109	-0.385	0.062	0.097	0.611	-1.149	0.737	-0.006	0.551	0.147	-0.049	0.043	0.155	-0.026	0.605	-0.269	-0.577	0.76	-0.477	0.507	0.022	-0.384	0.219	-0.152	-0.411	-0.552	1.009	0.137	-0.199	-1.177	-0.171	-0.3	-0.21	-0.739	-1.198	-0.145	-0.577	0.103	1.47	3.032	-0.852	-1.355	-1.483	0.295	-0.309	-0.182	0.495	-0.309	-0.248	0.508	0.321	-1.674	-0.184	-0.419	0.268	-0.004	0.06	-0.626	-0.441	0.209	0.191	-0.034	0.099	0.508	0.154	-0.527	-1.13	1.061	0.881	-0.482	2.137	1.086	0.672	-1.02	0.212	0.652	-0.065	0.342	-1.731	-0.079	-3.478	0.239	0.558	-0.135	-1.415	-0.062	0.479	0.296	0.031	0.171	0.516	0.104	0.422	0.526	0.609	-0.567	0.158	0.113	-3.531	0.008	0.051	2.229	0.211	-2.612	-0.095	-0.172	1.912	0.623	0.892	1.029	-0.11	0.464	-0.38	-2.538	0.205	-0.588	0.69	0.085	0.128	0.088	1.673	-0.137	0.091	0.247	0.28	-0.024	-0.038	-0.153	1.045	0.578	1.125	-0.774	-0.047	0.079	-0.974	-0.142	1.307	-0.101	0.411	-0.644	0.05	0.157	-0.504	0.717	0.105	2.097	0.606	-0.046	-3.309	1.152	-0.182	2.34	1.999	2.724	0.266	0.097	0.153	0.91	1.243	1.003	-1.636	0.914	0.643	0.136	2.588	0.326	0.476	-0.302	0.91	0.136	0.652	-0.128	-0.515	-0.044	0.848	-0.919	-0.319	0.104	-0.348	0.359	0.234	-0.224	0.6	0.006	0.154	0.497	0.26	1.391	0.021	0.045	1.121	0.31	1.297	-0.356	-0.891	0.051	-0.13	-0.253	0.313	0.117	0.351	-0.25	0.155	0.79	0.117	0.515	1.665	0.191	0.152	-1.788	-0.068	-0.465	0.099	-0.135	-0.815	-0.327	-0.526	-0.225	0.204	-0.554	2.46	0.464	0.083	-2.89	-2.83	-1.354	0.091	2.419	0.199	0.969	1.219	-0.025	0.307	0.206	0.765	0.53	0.68	0.173	-2.505	-0.241	-0.069	-0.01	0.082	-0.003	0.554	-0.828	2.444	-4.682	-0.957	-0.571	-1.492	-0.756	-0.439	0.127	-0.517	-0.636	0.097	0.286	0.001	0.149	-0.098	-0.624	-0.948	-0.916	0.912	0.091	2.863	-0.309	-0.235	0.86	5.59	1.53	0.784	-0.642	0.435	-0.997	-0.394	-0.128	0.013	0.442	0.198	0.853	0.675	3.632	0.015	0.089	-1.182	0.124	-4.168	0.113	-0.076	1.703	1.583	-0.426	-0.518	-0.372	-0.36	1.024	-0.008	0.063	-1.527	0.071	1.207	-0.003
X48195	X46261	1.195	0.438	-0.767	-0.471	1.07	-0.02	-1.406	1.007	0.558	0.618	0.7	0.541	-1.429	-0.711	0.807	0.405	-1.738	0.225	0.934	0.322	0.71	-0.85	-0.049	-1.192	-1.154	-0.803	-0.239	-0.188	-0.018	0.385	0.003	-0.211	0.396	0.119	-0.027	0.909	0.062	-0.064	0.151	-0.111	-0.459	0.249	-0.004	-0.019	0.402	0.23	-2.255	0.615	0.24	0.186	0.016	0.207	0.222	-2.984	-0.124	0.249	-0.208	0.06	0.725	-0.166	-0.203	0.413	-0.018	-0.164	0.367	-0.157	0.393	0.039	-0.414	0.477	1.209	-0.081	0.062	-0.471	0.685	0.151	0.531	-0.138	1.138	-0.022	-0.188	0.449	0.299	-0.803	-0.037	-0.997	0.317	-0.108	0.786	0.165	-0.728	0.939	-0.804	-0.214	-0.381	0.292	-0.181	-0.303	-0.098	-0.195	0.564	-0.208	0.376	-0.066	-0.211	0.103	-0.417	1.109	0.204	-0.551	-1.42	1.519	0.376	-0.689	-0.015	1.561	-2.441	0.532	-0.464	-0.343	-0.026	-0.769	0.052	0.843	0.388	1.926	1.668	-0.124	2.017	-0.458	0.783	0.058	0.049	-0.036	1.747	0.412	-0.021	0.214	-0.212	-0.104	0.092	-1.437	-0.06	-0.177	-0.187	0.018	-0.366	-1.041	1.207	0.702	0.326	0.021	0.059	0.052	-0.041	0.704	-0.122	-2.023	-0.035	-0.155	-0.817	-1.176	-0.076	0.564	0.023	0.102	-0.078	0.009	-0.001	0.781	0.116	0.725	0.174	0.308	-0.032	0.798	-0.433	-0.139	0.302	0.198	-0.059	0.026	-0.123	1.469	1.023	0.296	0.457	0.372	-1.599	-0.291	-2.107	-0.012	0.142	-0.592	-0.31	0.095	-0.029	-0.538	0.165	0.113	0.181	0.527	1.438	-0.202	-0.509	-0.919	0.007	-0.693	0.521	0.304	-0.122	-0.748	-0.13	1.367	-0.019	0.452	1.61	-0.043	-0.073	0.841	0.165	-0.016	0.134	0.931	0.095	0.788	-0.878	-0.095	1.117	1.225	-1.26	0.37	3.715	-1.895	2.453	0.654	-0.118	-3.079	-0.176	-0.004	0.679	-2.28	1.069	0.632	-0.764	1.99	-3.321	-0.022	0.252	0.3	-1.155	-0.553	1.271	-0.424	-0.353	-0.867	-0.489	-2.154	-0.011	-2.558	0.22	0.058	-1.511	-0.457	-0.804	0.765	-0.646	1.163	1.629	0.17	-0.019	-3.966	-0.274	0.029	-0.308	-0.285	0.093	-2.428	-0.618	-0.387	0.006	0.184	-0.432	3.63	0.324	-0.279	-1.064	-0.235	0.044	-1.362	-0.216	-2.84	-0.094	1.206	0.122	0.371	0.34	-0.239	0.122	0.013	-2.236	-1.756	1.442	0.265	-2.15	0.179	-0.207	0.057	0.043	0.73	-0.036	0.023	-0.013	0.919	0.58	-0.294	1.735	1.864	-0.209	-0.042	-0.049	-0.183	0.231	1.394	5.048	-0.303	0.942	-0.494	0.585	0.601	-0.096	-0.259	-2.775	-0.012	-0.368	1.043	0.081	-2.546	-0.545	0.401	0.328	-2.452	0.059	0.315	-0.056	-2.957	0.238	0.53	-0.148	0.485	0.151	1.194	-1.295	3.174	-0.022	0.376	0.082	-1.495	-2.509	-0.812	-1.964	0.283	-0.993	-2.022	0.142	-0.413	-0.001	0.145	0.635	0.673	1.044	4.007	-0.678	-0.537	-2.179	-0.194	-0.207	-0.266	-0.094	-0.264	-0.042
X48195	X46259	-0.292	0.607	0.015	0.178	0.837	0.107	-0.547	0.907	0.4	0.477	0.541	0.478	1.387	-1.097	0.649	0.221	-1.838	-0.332	1.038	-0.632	-1.334	0.556	0.125	0.985	0.836	-0.134	-0.581	-0.644	-0.547	-0.593	0.062	0.391	-0.387	-0.665	-0.13	-0.282	0.855	0.796	0.465	-0.408	0.074	-0.776	0.186	0.608	0.112	-0.552	2.99	0.807	-0.327	-0.543	0.36	-0.971	-0.826	-0.789	0.171	0.533	-0.038	-0.564	0.394	0.784	0.275	-0.611	0.073	-0.33	0.556	-0.43	0.649	0.125	0.716	0.391	0.353	0.092	0.28	0.423	0.505	0.184	-0.49	1.102	-0.465	0.097	-0.1	-0.056	0.141	0.533	0.027	1.292	0.068	0.166	0.53	0.337	-0.951	0.844	1.097	-0.815	0.531	0.095	0.524	0.629	-0.282	-0.075	-0.759	-0.072	0.17	0.585	0.233	-0.053	0.137	0.987	-0.751	0.057	-0.962	-1.611	0.288	-1.756	-0.073	-0.546	1.412	1.32	0.046	-1.314	0.494	-0.066	-0.076	0.735	0.305	-1.189	0.778	0.182	1.058	0.395	0.265	-0.373	0.682	0.077	0.326	0.431	0.083	0.679	-0.979	-0.489	0.698	-0.062	0.184	0.269	-0.797	0.487	-1.251	-1.112	0.506	1.204	0.888	0.126	1.003	0.038	0.207	-1.347	0.296	0.807	0.321	-0.65	0.625	-0.861	-0.078	-1.646	0.109	-0.167	0.248	0.065	0.117	1.177	-1.841	-1.015	0.415	0.127	0.571	-0.929	0.956	0.159	0.99	-1.492	-1.925	-0.338	-0.119	-0.38	-0.329	0.733	-3.382	-0.547	1.036	-0.24	-0.046	0.157	-2.396	-0.3	0.222	-0.041	0.071	1.25	0.098	0.966	0.394	-0.676	0.007	0.677	0.426	0.945	0.298	0.17	0.515	-0.218	0.493	0.234	0.04	0.883	0.076	0.296	1.602	0.009	0.169	0.04	0.631	0.083	1.245	0.658	0.082	-0.269	0.655	0.116	-2.978	0.724	2.948	-0.035	2.574	-0.36	-0.858	0.975	0.851	0.507	-0.179	0.55	0.324	0.925	0.347	3.642	2.322	0.345	-0.218	0.288	1.875	-1.008	0.53	-0.08	0.402	0.501	-0.523	-1.467	0.217	0.425	0.424	-0.334	-0.048	-0.481	-0.67	0.637	0.743	0.362	0.163	-3.133	0.968	0.109	0.286	-2.004	-1.335	0.149	-0.419	-1.185	0.045	0.59	-1.269	-1.23	0.841	0.135	-0.934	-1.2	1.159	0.293	0.955	0.249	-0.544	-0.361	-0.138	-2.317	0.136	-2.409	0.725	0.195	0.492	3.245	-0.059	0.093	0.703	7.435	-1.942	0.427	-0.2	0.15	0.983	1.555	0.122	0.303	0.479	0.316	0.237	-1.341	0.045	-1.841	-0.13	0.313	-0.303	0.1	-0.129	-0.653	-0.542	0.7	-1.991	-0.738	-0.297	-0.574	-0.689	-0.683	0.283	0.127	0.304	0.096	-0.058	-3.498	0.208	0.611	0.844	-0.861	-0.346	0.893	0.033	5.446	0.708	-1.31	1.776	3.59	-0.208	-0.42	-0.17	2.815	-0.627	-2.264	0.924	1.763	-0.219	0.323	-0.72	-0.126	-1.316	-0.23	0.011	1.597	0.053	-1.014	0.1	0.283	0.916	2.5	-0.08	-0.58	0.362	0.406	-1.914	-0.355	0.062	1.607	0.059	1.099	0.122
X48195	X46295	0.736	0.304	0.656	-0.017	-0.075	0.132	-0.099	0.098	-0.176	-0.383	0.292	0.189	1.397	-0.18	0.227	0.284	-1.626	0.229	0.067	0.005	-0.694	0.03	0.06	2.259	0.182	0.235	0.425	-0.088	-0.518	-0.041	0.206	-0.878	0.427	0.09	-0.535	-0.582	1.174	-0.216	0.412	0.275	0.184	0.521	0.144	-0.14	1.332	0.758	-1.467	1.131	-0.192	-0.346	0.269	-0.212	-0.442	-0.192	0.137	-0.074	0.287	0.026	-0.76	0.859	0.178	-0.321	0.123	0.708	0.173	0.355	0.963	0.164	1.007	1.352	1.358	-0.221	0.438	0.79	0.614	0.06	-0.252	-0.351	0.415	0.08	0.013	0.061	1.439	0.167	0.296	0.527	0.277	0.192	-0.514	-0.047	-0.366	0.5	-0.649	-0.023	-0.165	0.16	0.189	-0.722	-0.255	0.262	-0.214	0.895	0.406	0.641	0.258	0.239	-0.443	0.307	0.212	0.265	2.167	-1.914	0.391	0.089	0.022	-0.16	3.747	1.222	-0.238	-1.329	0.0	-0.338	-0.514	0.699	0.238	0.17	1.472	0.248	-2.561	-0.713	-0.047	0.139	0.415	0.144	1.45	0.285	0.029	-0.13	0.62	-0.048	-0.241	0.004	0.043	-0.001	-0.987	1.205	-0.73	-0.632	0.785	1.077	1.836	0.066	0.18	0.227	0.351	-1.269	0.272	1.468	0.412	0.554	1.104	-3.063	0.04	-2.531	0.276	0.037	0.279	-0.141	0.069	0.461	-0.029	0.9	0.563	0.121	0.43	-0.854	0.671	0.312	1.178	-1.126	-1.229	-0.348	0.016	0.224	-0.923	1.115	0.638	0.209	-0.048	-0.208	-1.289	-0.167	-1.345	0.459	0.375	0.169	-0.131	0.919	0.762	0.733	0.911	-0.187	1.051	-0.025	0.139	0.073	-0.311	0.041	-0.076	0.3	0.318	-0.229	0.178	0.274	0.146	-0.135	2.06	0.183	0.189	0.979	0.698	0.114	0.658	1.162	0.099	-1.297	-0.962	-1.158	-0.683	-1.796	-0.391	-0.134	0.891	-3.145	1.892	0.328	1.482	-2.763	0.18	0.166	0.279	0.222	0.081	1.73	0.227	0.602	-0.264	0.221	1.689	-0.549	5.841	0.302	1.06	-0.771	0.467	0.686	0.332	-0.221	0.11	0.228	-0.388	-0.289	-0.267	0.451	0.976	-0.046	0.291	2.196	0.42	-0.077	0.079	2.486	-0.956	0.185	0.393	-0.211	0.196	0.459	0.959	0.929	-0.103	0.01	-0.515	-1.565	-0.381	-0.252	-0.798	0.16	-1.484	1.551	-0.778	-1.174	-0.172	-0.806	0.465	0.794	0.819	-0.283	0.547	0.141	-2.013	-1.373	-0.114	0.287	0.182	-0.452	1.0	1.145	0.248	0.642	0.672	-1.418	0.335	0.595	0.327	-0.617	1.647	0.145	0.295	0.138	0.436	-0.047	-0.97	0.73	-2.549	1.238	-0.953	0.686	-0.652	0.223	0.313	0.095	2.139	0.143	0.151	1.923	0.241	1.316	1.338	0.849	0.019	-1.821	-0.337	1.392	0.317	-2.526	0.202	1.488	-0.074	0.295	0.105	2.225	-0.945	3.48	0.514	1.305	-0.679	-0.167	-3.468	0.2	0.959	-0.665	-1.305	2.114	0.118	-0.581	0.112	0.16	0.24	-1.858	0.245	0.017	0.221	-2.066	1.734	-0.76	-0.364	2.366	0.156	0.269	0.074
X48195	X46354	0.763	0.305	0.58	0.189	0.034	0.15	-0.413	-0.077	-0.734	0.234	0.451	0.049	1.273	-0.169	0.026	0.122	-1.866	0.064	0.28	-0.048	-0.06	1.238	0.121	0.816	-0.191	0.007	0.273	0.447	-0.049	0.187	0.221	-0.432	0.813	1.127	-0.726	-0.759	1.08	0.014	0.289	0.321	0.132	0.967	0.069	-0.328	1.101	1.567	0.029	0.742	0.82	0.357	0.671	-0.378	-0.916	-0.479	0.118	-0.422	0.202	-0.267	-0.078	0.615	0.193	-0.877	0.151	0.474	0.227	0.414	-0.264	0.164	1.865	1.686	1.514	0.18	0.246	0.561	0.859	-0.003	-0.538	-0.533	-0.432	0.131	0.08	-0.032	1.743	-1.256	0.277	-0.024	0.112	0.161	-0.438	-0.284	0.512	0.347	-0.929	-0.328	-0.258	0.286	0.11	0.096	0.074	0.27	-0.005	1.008	-0.389	0.13	0.267	0.171	0.327	0.413	0.296	0.371	0.707	-0.275	0.289	0.069	0.199	-0.499	1.54	0.636	0.091	-0.49	0.034	-0.353	-0.293	1.148	0.058	0.787	2.067	0.238	-4.616	-1.304	-0.517	0.11	0.256	0.168	2.231	0.323	0.081	-0.286	0.54	0.1	0.213	0.434	0.167	-0.143	-1.276	1.216	-0.096	-1.214	1.802	1.597	2.396	0.022	0.944	0.241	0.429	-2.376	0.216	1.149	0.307	0.908	1.607	-0.945	0.166	-2.078	0.112	0.395	0.378	-0.263	0.063	-0.016	0.896	0.617	0.641	0.166	0.483	-0.158	0.382	0.36	1.346	-0.456	-0.17	0.102	0.213	-1.186	-1.12	1.341	0.937	0.461	-0.04	-0.29	-0.309	0.152	-0.786	0.442	0.253	0.173	0.12	-0.54	0.858	-0.348	1.144	-0.102	1.119	0.221	-0.688	-0.377	-0.436	0.106	-0.228	0.224	0.055	-1.513	0.14	1.259	0.164	-0.465	2.169	0.2	0.205	1.143	0.619	0.096	0.581	1.131	0.143	0.089	-0.341	0.02	-0.395	-1.261	0.944	-0.332	2.363	-1.186	1.599	1.375	0.845	-2.489	0.675	0.26	0.204	1.544	0.227	0.99	0.614	1.075	-2.568	0.465	1.338	-0.155	0.246	0.445	0.766	-1.305	-0.085	0.839	0.344	0.432	0.326	0.58	0.117	-0.335	-0.533	0.471	0.616	0.16	-1.041	0.552	1.407	0.862	0.036	-0.351	-1.535	0.205	-0.092	-0.348	0.175	0.003	0.476	0.912	-0.721	-0.686	1.103	-1.408	-0.815	-0.228	-2.285	0.001	-1.08	-0.221	-0.542	-2.186	-0.148	-1.685	0.764	0.76	0.91	1.216	0.09	0.152	0.279	-4.482	-1.157	-0.016	0.637	-0.591	2.459	1.378	0.242	0.207	0.727	-0.272	-0.073	1.124	-0.084	-1.343	1.119	0.661	0.297	0.169	0.521	0.223	-0.11	1.14	3.941	0.796	1.139	0.438	-1.734	-0.217	0.297	-0.142	2.191	0.162	0.215	1.005	0.088	0.672	-0.125	1.032	-0.632	0.11	0.114	1.719	0.25	-3.997	1.034	5.087	0.218	0.688	0.202	1.529	-0.352	-1.701	-0.591	-0.077	-0.119	-0.04	-2.101	-0.31	0.323	0.275	-0.331	1.099	0.09	0.105	0.16	0.494	1.091	-0.611	0.441	1.495	0.105	-0.996	1.353	-0.838	0.005	1.216	0.041	0.756	0.172
X48195	X46356	0.617	-0.013	-0.355	0.223	0.774	0.149	-0.634	0.625	-0.772	0.696	0.595	1.009	-0.996	0.722	0.54	0.073	1.808	0.116	0.966	0.092	0.367	-1.19	0.232	1.361	-0.368	-1.107	0.284	-0.751	0.723	0.293	0.192	0.577	-0.151	0.422	0.897	-0.56	-0.95	0.726	-0.457	-0.339	0.812	0.996	0.228	0.586	-0.231	-0.721	-0.004	-1.198	0.474	-0.556	0.577	-0.544	0.427	-0.339	0.259	0.356	0.251	-0.178	0.233	1.635	0.297	0.685	0.145	-0.441	0.324	-0.016	0.42	0.159	0.86	0.893	0.073	0.181	0.479	-0.332	0.339	0.202	0.868	0.974	0.515	0.184	0.103	-0.391	3.541	0.138	0.112	1.085	-2.32	0.214	-0.198	0.671	-0.118	0.728	0.869	-0.617	1.294	0.301	0.455	0.278	-0.237	-0.125	-0.319	1.743	-0.645	0.649	0.106	0.182	0.291	0.38	0.539	-0.086	1.238	-0.324	0.226	0.353	0.095	0.762	-1.683	1.037	-0.416	1.06	0.567	-0.517	0.289	0.694	0.122	1.269	0.992	-0.066	1.347	-0.283	-0.327	-0.036	0.477	0.184	0.91	0.402	-0.048	0.216	0.447	0.035	0.671	-1.082	0.232	0.476	-0.25	0.593	-0.195	-0.468	0.935	0.817	0.483	0.24	0.416	0.264	-0.111	-0.888	0.094	0.148	0.295	0.682	1.375	0.687	0.002	-1.963	0.135	0.329	0.391	0.748	0.188	0.101	0.482	-0.304	0.216	-0.081	-0.461	-1.925	0.28	0.298	0.407	-0.978	-1.84	0.29	-0.044	-1.865	-0.812	0.766	-1.092	-0.772	0.51	0.033	1.597	0.222	-1.133	-0.438	0.386	0.211	0.19	0.47	0.706	0.252	0.455	0.294	1.081	-0.193	-0.256	0.685	0.444	0.689	0.396	0.47	-0.224	-1.605	0.221	1.008	0.188	0.495	1.166	0.135	0.067	0.692	0.604	0.141	0.524	0.385	0.139	-0.134	0.926	-2.502	5.005	1.253	1.497	0.41	-0.565	0.792	0.139	0.926	0.544	-0.879	0.855	-0.376	0.209	0.806	0.426	-0.244	0.088	1.266	-2.959	0.628	1.261	1.356	4.947	0.139	1.071	0.131	-0.202	-1.387	0.341	-0.14	0.242	0.212	-0.089	0.229	-0.49	-0.955	0.35	0.344	0.142	1.33	-1.153	0.434	0.078	0.114	0.5	0.19	0.132	0.537	0.054	1.224	0.021	-1.755	-2.022	0.222	-0.146	-0.488	0.004	-0.279	1.242	0.548	-2.215	1.038	0.22	0.23	-1.849	0.809	0.892	0.265	-0.341	1.551	0.055	0.106	-1.154	3.541	0.29	-1.175	1.271	0.225	-2.06	1.206	0.212	-1.14	-1.089	-0.076	-0.384	-0.622	0.73	-1.728	-0.772	1.826	0.537	0.083	-0.392	-0.324	-0.415	-1.701	4.12	-1.383	-2.318	-0.563	0.228	-1.847	1.055	-0.299	0.445	-0.063	0.075	-3.11	0.022	-0.8	0.676	-0.918	0.239	-1.531	-0.059	2.047	0.339	-0.955	1.739	-2.123	0.824	0.016	0.283	-1.491	0.272	0.122	0.654	1.66	0.018	0.071	-3.188	0.896	1.675	0.295	-0.529	4.256	0.149	1.671	0.127	-0.87	1.573	0.446	0.828	1.746	-0.241	0.311	-0.215	0.042	-0.283	8.935	0.161	1.105	0.008
X48195	X46363	1.42	-1.076	0.448	0.349	1.158	-0.048	-0.757	1.108	-0.003	-0.255	0.018	-1.601	-1.427	1.493	-1.011	0.513	0.89	-0.118	1.627	-0.095	0.122	0.43	-0.032	-0.767	-1.305	0.736	0.15	0.295	0.155	-1.093	0.15	-0.33	0.07	-0.936	1.095	1.137	0.411	-1.039	0.056	1.515	-0.025	0.427	-0.035	0.746	0.286	0.689	-1.183	3.713	-0.732	0.667	-0.085	-0.095	-0.301	-1.01	0.143	-0.626	-0.169	-0.482	-0.692	1.721	-0.43	-0.134	-0.028	-0.319	-0.348	1.072	1.387	0.087	-0.603	0.519	-0.158	-0.038	0.533	1.395	0.361	-0.281	0.631	0.739	-0.063	-0.026	-0.068	0.36	1.984	-1.756	-0.103	0.216	-0.211	-0.112	-0.869	-0.973	-0.025	-0.162	-0.245	-0.181	-0.697	-0.333	0.768	-0.231	-0.256	0.136	-1.532	1.149	-0.209	0.454	-0.002	0.192	-0.586	-0.962	-0.274	-0.108	-0.282	-1.169	0.135	0.469	-0.103	-1.853	0.948	0.011	0.087	-1.669	-0.96	-0.015	-0.084	-0.107	-0.014	-1.166	0.659	-0.06	1.718	-0.309	-1.136	-0.425	-0.309	-0.019	0.82	-0.676	-0.134	-0.504	-0.287	0.408	-0.957	-1.316	-0.284	-0.693	-1.303	0.866	0.586	1.737	0.024	0.482	-3.267	0.091	-0.149	-0.051	0.235	-0.298	0.059	0.316	0.017	0.525	0.13	0.804	-0.112	-1.6	0.049	-0.115	-0.301	-0.44	-0.011	0.808	0.233	1.312	-0.125	0.111	0.491	0.354	-0.199	0.04	-0.119	0.111	-2.532	0.238	-0.0	0.451	-0.702	0.4	-1.083	-0.527	-1.694	-0.27	-0.9	0.054	0.499	-0.443	-0.134	-0.02	-0.019	-0.088	0.702	1.349	0.932	-0.215	0.812	-0.68	0.08	0.752	-0.415	-0.161	-0.258	-0.346	0.384	-1.525	0.036	1.994	-0.018	0.393	-0.039	-0.098	0.017	0.509	0.862	-0.05	-1.458	0.598	-0.077	-1.16	-0.767	1.891	-0.388	-0.515	1.198	-0.13	-0.412	-0.431	0.326	-1.064	1.654	-2.687	0.619	-0.858	-0.054	-1.1	0.617	-0.309	0.912	1.109	-2.626	0.505	-0.38	1.087	1.749	1.095	-0.279	0.85	0.308	-1.72	0.154	0.424	0.616	-0.189	-0.129	0.087	0.157	0.054	1.134	-0.229	-0.073	-0.255	-0.115	-0.412	-0.426	0.16	-0.208	-0.148	0.225	0.637	-0.009	1.433	0.497	1.458	0.921	-0.043	-0.468	-2.581	0.703	0.179	-0.809	-0.241	-0.636	-0.55	0.044	-2.103	0.01	-4.083	0.163	-0.597	0.971	-1.44	0.565	-0.041	-2.591	-2.677	0.253	0.237	1.499	-0.014	-0.871	0.066	-0.106	-0.405	0.584	-0.575	-0.172	-0.146	0.51	-1.013	-0.566	1.927	0.543	-0.044	0.214	0.019	-0.084	0.068	-4.065	0.75	1.155	0.244	0.441	-0.496	0.173	-0.016	1.316	-0.019	0.047	1.847	-0.603	1.205	-0.013	1.558	-0.124	-1.415	-0.117	0.303	0.106	-0.115	-0.223	3.422	-0.324	-0.625	0.176	0.519	-1.331	0.655	0.439	-0.202	-0.449	0.049	-0.226	0.654	3.278	-0.309	-0.279	-0.157	-0.027	-2.382	-0.062	-0.441	-1.061	0.174	1.114	1.086	-1.093	-1.485	1.943	-0.279	0.174	-0.466	-0.081	0.268	-0.047
X48195	X46384	1.093	-0.113	0.281	-0.434	1.087	0.104	-1.666	0.655	0.135	0.009	-0.561	-0.679	-0.844	0.73	0.974	0.287	-0.931	0.273	1.763	0.354	0.745	0.038	0.16	0.492	0.161	0.727	0.075	-0.626	0.088	-0.126	0.194	0.22	-0.275	-0.268	0.728	-0.839	1.045	-0.854	-0.389	0.463	-0.6	-0.282	0.159	0.694	-0.703	1.06	-0.734	1.402	-0.876	0.434	-0.258	0.574	-0.585	-2.376	0.231	0.391	0.354	-1.332	-0.135	1.142	0.017	-0.295	0.054	-0.214	-0.104	0.152	1.73	0.089	1.247	-0.739	0.81	0.136	0.405	0.547	0.485	0.135	0.608	0.54	-0.775	0.109	-0.339	0.132	2.275	1.4	-0.139	0.812	-0.03	0.092	0.317	0.977	-0.18	0.42	-0.645	-0.983	-0.075	0.007	0.329	0.821	-0.141	0.016	-0.136	1.629	-0.265	0.641	0.204	0.206	0.494	-0.85	-0.134	-0.21	2.36	-0.868	0.368	-0.775	-0.048	-0.923	-0.665	0.508	-0.361	0.218	-0.178	-0.418	0.197	0.834	0.286	0.405	0.75	-0.026	-1.014	-0.137	-0.701	-0.542	0.175	0.076	0.549	0.086	-0.106	0.771	0.532	0.319	-0.121	-0.55	-0.062	0.131	-0.933	1.629	-1.01	3.47	-1.372	1.422	1.121	0.223	0.183	0.172	0.358	-1.248	0.173	0.505	-0.107	0.509	0.737	-2.334	-0.202	-1.422	-0.024	-0.233	-0.242	-0.199	0.082	0.178	0.488	1.11	-0.98	0.068	0.641	-3.318	0.67	0.419	0.393	-1.443	-1.96	-0.081	0.215	0.667	-1.078	0.7	-0.423	-1.857	0.143	0.09	-1.111	0.197	2.378	0.258	0.4	0.145	0.116	-0.213	0.871	0.093	0.569	0.003	0.909	-0.245	0.02	-0.105	-0.338	0.219	0.307	0.562	0.441	0.046	0.162	1.577	0.079	-0.29	1.723	0.064	0.171	0.959	0.873	0.065	0.262	0.716	0.123	-0.397	0.347	-1.196	2.679	-0.044	2.189	-0.15	-0.074	-1.018	0.584	-2.117	0.919	-1.752	-0.164	-0.074	0.335	-0.536	0.009	1.282	1.917	0.588	-0.906	-0.014	1.078	2.077	0.812	0.809	-1.186	-0.33	0.107	-3.622	0.152	-0.107	0.569	-0.032	0.093	0.098	0.688	0.162	0.293	0.061	0.101	-1.24	1.797	-0.91	-0.507	-1.675	-0.444	0.071	-0.919	0.114	0.102	-1.091	0.746	0.773	-0.305	-0.05	-0.906	-2.959	0.375	0.19	-1.383	-0.145	-0.904	0.916	-0.281	-1.018	-0.147	2.361	0.88	-0.022	0.941	2.325	0.558	0.117	-1.882	1.53	-1.44	0.312	-1.188	-0.226	0.899	-0.405	0.192	0.359	0.391	-1.036	-0.295	-0.699	-0.491	-1.566	1.182	0.509	-0.306	0.079	0.542	-0.499	-0.053	2.078	3.217	0.941	1.229	0.041	0.223	-3.287	0.358	-0.567	-0.971	0.119	0.139	2.055	0.037	0.564	0.884	1.279	0.324	-0.14	0.028	2.183	0.167	-1.655	0.755	-2.703	-0.235	-0.259	0.191	1.397	0.155	3.965	-0.25	-0.717	-0.37	0.384	-0.419	0.616	2.823	-0.806	0.08	-1.315	0.123	-0.469	0.04	0.255	0.406	0.65	1.445	8.227	0.138	-0.066	0.237	-0.856	-0.175	1.57	0.133	0.336	0.113
X48195	X46398	-1.089	-0.584	0.425	0.127	-1.223	-0.347	-0.638	0.656	-0.644	-0.313	-0.335	-1.22	-1.052	-0.844	-0.501	0.132	-2.383	-0.496	0.593	-0.569	-0.307	-0.686	-0.365	-0.518	-1.02	-0.246	-0.498	-0.436	-0.415	-0.179	-0.289	-0.899	-0.359	-0.729	0.448	0.578	-0.055	-0.914	-0.178	-0.331	-0.933	-0.028	-0.234	0.291	-1.341	-0.632	-1.54	5.484	-0.403	-1.074	0.625	-0.919	-1.527	-1.351	-0.175	-0.567	-0.35	-0.652	-0.986	-0.502	-0.404	-0.707	-0.283	-0.234	0.286	0.806	0.284	0.109	-1.552	-1.163	0.255	-0.338	0.225	-0.42	0.007	-0.237	-0.487	-0.222	-1.317	-0.313	-0.322	0.236	-1.38	-1.712	-0.33	-2.022	-0.505	-0.143	-0.734	-0.264	-0.37	0.371	-0.575	0.214	-1.984	-0.4	-0.458	-0.68	-0.336	-0.145	-1.718	-0.597	0.12	-0.574	-0.169	-0.212	-0.298	-0.859	-0.27	-0.276	0.028	-0.36	0.21	-0.108	-0.364	-1.861	-0.999	0.052	-0.458	-0.604	-0.581	-0.268	-0.397	-0.446	-0.181	-1.846	0.614	-0.408	-1.594	-0.481	1.541	0.027	0.012	-0.305	-0.409	-0.426	-0.361	-0.461	-1.346	-0.381	-0.925	-1.288	-0.357	-0.265	-0.652	1.325	-1.069	0.769	-0.549	-0.55	0.466	-0.084	-0.534	-0.374	-0.084	-1.102	-0.394	-0.092	-0.381	-0.554	-0.508	0.129	-0.168	-1.148	-0.36	-0.339	-0.466	-0.609	-0.335	0.327	-0.925	-0.894	-0.466	-0.188	0.523	-1.884	-0.316	-0.462	0.055	-1.143	-1.56	-0.484	-0.349	1.041	-0.593	0.113	-1.014	-0.329	-1.403	-0.766	-3.699	-0.333	-1.957	-0.599	-0.3	0.103	-0.317	-1.224	0.366	0.224	1.085	-0.286	0.835	-0.473	-0.2	-0.52	-0.618	-0.96	-0.108	0.517	-0.151	-1.459	-0.374	1.345	-0.298	0.061	0.474	-0.357	-0.119	0.424	1.028	-0.34	0.344	0.656	-0.238	-0.829	-1.138	-0.959	1.339	-0.924	-0.676	-0.412	-0.273	-0.873	-0.079	-1.132	0.314	0.088	0.416	-0.325	0.281	-1.513	-0.014	-0.047	0.605	-0.077	-1.379	-0.007	0.181	1.829	-1.295	-0.207	-0.505	-0.328	0.271	-0.711	-0.311	-0.286	0.649	-0.719	-0.376	-0.261	-0.126	0.393	-1.017	-0.453	0.093	0.146	0.069	-1.979	-0.442	-0.408	-0.355	-0.224	-0.585	0.348	-0.318	-0.563	0.588	-0.001	0.663	-0.176	-1.298	-1.743	1.534	0.463	-1.331	-0.425	-0.318	-0.511	-0.272	-1.047	-0.224	2.593	-0.458	-0.002	0.059	0.865	0.377	-0.298	-2.534	-2.32	-0.57	0.85	1.201	-0.482	-1.68	-0.9	-0.415	-0.618	-0.167	-0.901	-0.078	-0.099	0.108	-1.092	0.322	-1.269	-0.345	-0.341	-0.522	-0.528	-0.209	1.078	-1.895	2.102	0.707	0.127	0.048	-0.803	0.328	-0.287	-0.245	-0.313	-0.402	1.676	-0.431	0.134	-0.766	-0.308	-0.591	-1.276	-0.172	2.022	-0.49	-0.181	-1.379	-2.716	-0.573	-0.834	0.271	-0.263	-0.692	-0.114	0.773	-0.197	-0.44	-0.247	-0.091	0.768	-0.65	1.463	-0.295	-1.982	-0.271	-1.455	-0.177	-0.396	-0.618	-0.555	1.102	-2.187	-0.927	-0.846	1.614	-0.302	-0.266	-3.508	-0.328	0.787	-0.346
X48195	X46409	-0.129	-0.148	-0.454	-0.131	-0.004	-0.08	-0.268	0.094	0.056	-0.48	-0.135	0.12	-0.293	-0.792	-0.174	-0.124	-0.269	-0.079	0.319	-0.028	-0.14	0.406	-0.132	0.191	-0.216	-0.136	0.538	-0.059	0.216	-0.203	-0.105	0.036	-0.42	-0.087	-0.091	-0.47	-0.219	0.071	-0.003	-0.195	-0.195	0.115	-0.059	-0.109	0.322	1.405	-0.263	0.297	0.477	0.312	-1.335	0.219	-0.119	-0.428	0.042	0.003	-0.2	0.051	-0.491	0.843	-0.199	0.102	-0.09	0.218	-0.119	0.131	0.274	-0.1	0.046	-3.641	0.61	-0.057	0.199	-0.084	-0.315	-0.064	-0.134	0.136	-0.792	-0.087	-0.062	0.017	1.339	-0.293	-0.02	-0.083	-0.206	-0.113	-0.422	0.121	-0.147	0.126	0.147	-0.083	0.085	-0.119	0.125	-0.463	-0.101	-0.047	0.002	0.075	0.029	-0.165	-0.082	-0.117	-0.121	-0.264	-0.269	-0.03	0.231	-0.016	0.111	-0.022	-0.109	0.053	1.102	-0.111	-0.436	-0.627	-0.085	0.131	-0.226	0.345	-0.18	-0.177	-0.766	-0.075	0.243	-0.284	-0.271	-0.15	0.041	-0.088	0.086	-0.124	0.03	-0.284	0.045	0.083	-0.315	-0.36	-0.177	-0.278	0.067	-0.024	-0.373	0.916	-4.015	0.023	0.713	0.037	-0.104	-0.048	-0.126	0.02	-0.085	-0.011	-0.149	-0.085	0.279	-0.443	-0.119	-0.248	-0.066	-0.09	-0.01	-0.051	-0.103	0.23	-0.308	0.135	-0.109	0.032	0.085	0.539	0.069	-0.065	-0.385	-0.075	-0.371	-0.065	-0.157	0.225	-0.05	0.399	-0.373	0.195	-0.261	-0.042	-0.57	-0.057	0.503	-0.025	-0.127	-0.069	-0.092	-0.373	-0.006	-0.67	-0.098	-0.161	0.655	-0.567	0.052	-0.216	-0.367	0.236	-0.242	-0.046	-0.106	-0.383	-0.053	0.373	-0.076	-0.044	0.887	-0.161	0.008	0.344	0.279	-0.058	-0.212	0.46	-0.084	-0.725	-0.077	0.139	-0.04	-0.105	0.506	-0.168	0.001	-0.331	-0.636	-0.718	0.555	0.04	-3.444	-0.335	-0.163	-0.337	0.478	-0.517	0.45	-0.588	0.296	0.184	-0.666	-0.639	-0.437	-0.066	-0.356	-0.039	0.038	0.359	-0.024	0.269	0.186	0.438	-0.173	-0.046	0.199	0.166	0.637	-0.184	0.13	0.178	-0.717	0.568	0.117	-0.287	0.087	-0.146	0.047	0.008	0.011	0.782	0.335	0.687	0.372	0.004	0.408	0.191	0.799	-0.248	-0.938	-0.106	0.193	-0.679	-0.088	0.303	-0.274	-1.171	-0.414	-0.15	0.279	-0.554	0.302	-0.091	-0.698	-0.411	0.302	0.137	-6.978	-0.326	-1.08	-0.564	-0.138	0.108	0.305	0.396	-0.082	0.264	0.106	-0.188	-0.092	-0.428	-0.209	-0.092	-0.344	0.186	0.231	-0.018	-0.259	0.592	0.466	0.226	0.553	0.062	-0.562	0.143	0.853	-0.091	-0.028	0.752	0.107	0.704	0.028	-0.334	-0.035	-0.406	-0.101	-1.382	-0.259	1.15	-0.19	0.82	-0.173	-0.285	0.169	-0.861	-0.142	-0.798	-0.221	-0.32	0.024	0.399	-0.091	-0.127	-0.134	-0.112	0.002	-0.396	-0.089	-1.353	-0.078	-0.413	-0.718	-0.644	0.448	-1.771	-0.216	0.366	0.863	-0.164	0.015	0.084	-0.077	0.676	-0.109
X48195	X46428	1.037	0.443	0.128	0.148	0.706	0.064	-2.11	0.596	-0.125	0.11	0.301	0.064	-1.55	-1.129	0.676	0.309	-1.947	0.011	0.989	0.202	0.398	0.18	0.212	0.999	-1.175	-1.751	0.237	-0.838	0.159	0.188	0.214	0.424	-0.097	0.127	0.931	0.338	0.723	0.518	0.644	0.158	0.308	0.49	0.204	0.885	0.286	3.378	0.355	1.653	-0.212	0.539	0.016	1.35	1.817	-0.341	0.221	0.614	0.406	-1.489	-1.239	0.518	0.206	-0.078	0.163	-0.478	-0.625	0.353	0.957	0.118	-0.423	-0.897	0.28	0.146	0.458	0.153	0.462	0.218	0.764	1.308	-4.169	0.154	-0.163	0.284	1.681	-0.115	0.262	0.805	-0.352	-0.026	-0.87	0.598	-0.505	0.565	0.223	-0.372	0.713	-0.045	0.61	0.422	0.02	-0.164	-0.547	-0.325	-0.836	0.544	0.141	0.007	-0.409	-1.454	0.021	-0.295	1.462	1.575	0.335	1.292	-0.043	0.285	3.525	0.51	0.204	0.12	-1.303	0.274	0.165	0.638	0.322	1.607	0.505	-0.012	-0.922	0.146	-0.724	-0.001	0.335	0.047	0.901	0.219	0.014	0.428	1.014	0.478	0.612	-1.048	0.211	-0.313	-1.464	1.331	-1.372	2.449	0.224	1.16	1.612	0.211	0.462	0.253	0.381	-1.584	0.201	1.077	0.418	0.339	1.465	-0.069	-0.009	-1.703	0.276	-0.109	-0.423	-0.53	0.166	0.882	0.002	0.45	-0.325	0.095	0.423	-2.528	-0.005	0.273	1.208	0.572	-1.158	0.302	0.264	1.016	-0.033	1.0	-0.839	-0.061	-0.149	0.016	-0.868	0.219	3.052	-0.378	0.361	0.186	0.155	-0.597	0.906	0.543	0.532	0.153	0.69	-0.438	0.522	0.085	-0.459	1.244	0.334	0.549	0.265	-0.473	0.004	0.563	0.167	0.123	1.558	0.128	0.206	0.096	0.648	0.165	0.222	0.828	-0.08	-0.318	1.017	-1.075	3.403	-0.156	-0.178	0.138	-0.618	-0.224	1.359	-0.592	-2.312	-1.022	-0.904	-0.215	0.32	-0.572	0.898	2.477	1.637	1.435	-3.442	-0.053	0.473	0.774	3.988	0.229	-0.972	-0.009	0.244	0.413	0.296	-0.63	0.342	-0.798	0.111	-0.018	0.341	0.349	0.798	0.264	0.845	-1.436	-1.814	-0.643	0.262	0.076	-0.273	0.036	0.19	0.121	-0.581	0.775	-0.499	0.932	-1.297	0.174	-0.816	-0.963	-1.03	0.369	-0.088	0.635	-2.075	0.117	-0.619	-3.503	-0.718	0.338	0.337	0.03	0.067	-0.298	0.678	0.164	0.026	-1.995	-0.999	0.66	-0.62	-0.529	3.621	0.352	0.324	-0.469	0.554	-0.107	-0.327	-1.053	0.05	-1.866	0.485	2.051	0.495	0.123	-0.366	0.316	0.22	3.075	1.282	-1.229	1.493	0.121	-1.577	-0.31	-0.756	-0.259	-0.425	-0.128	0.141	0.978	0.008	0.766	0.834	-0.195	-0.118	-0.316	0.107	2.409	0.89	-2.526	2.042	0.584	0.223	0.003	0.51	2.285	-1.185	4.741	0.232	-0.602	0.552	-1.443	-2.69	0.89	0.506	0.167	-0.625	1.011	0.046	2.079	0.154	0.746	-0.023	1.599	0.485	7.356	-1.252	-0.834	1.405	-0.753	0.198	1.578	0.049	0.162	0.09
X48195	X46455	-0.298	0.008	-0.486	-0.313	-0.409	-0.056	-0.789	0.575	0.542	-1.067	0.244	-0.793	0.554	-0.907	-0.122	-0.317	-1.761	-0.299	0.67	0.293	-0.011	0.469	-0.196	0.246	0.487	-0.785	2.291	1.324	0.953	-0.417	0.071	-0.377	-0.446	-0.183	0.803	0.171	0.219	0.3	-0.124	-0.004	0.536	0.219	0.069	0.048	-0.449	6.3	-0.459	0.344	1.243	1.894	-2.749	1.596	0.082	0.239	0.096	-0.081	-0.003	-0.164	-1.369	1.99	-0.189	0.597	-0.05	-0.433	-0.288	0.656	0.924	-0.037	0.577	-2.171	-0.312	0.08	0.274	0.087	0.347	-0.086	0.584	0.385	-2.799	0.009	-0.027	0.06	3.003	-0.16	-0.034	0.959	-0.347	-0.145	-0.628	0.535	-0.019	0.49	-0.749	0.16	0.918	-0.142	0.793	-0.645	-0.057	0.093	-0.29	-0.056	-0.217	-0.039	-0.063	0.036	-0.403	-0.337	-0.771	-0.094	-0.131	0.18	0.174	0.013	-0.125	0.627	0.536	0.885	-0.464	-1.444	0.393	-0.047	-0.438	0.436	-0.096	-1.208	0.032	-0.141	1.891	-0.283	-0.398	-0.057	0.401	-0.047	-0.991	0.053	0.073	-0.576	0.283	0.21	-0.166	1.09	-0.259	-0.264	-0.082	-1.38	-0.808	3.097	-3.17	-0.073	0.836	0.091	0.321	0.1	-0.147	0.596	-0.322	0.574	-0.305	-0.606	1.06	0.046	-0.089	-1.237	-0.146	0.108	-0.101	-0.428	-0.024	-0.11	-0.866	-0.393	-0.188	0.085	0.439	1.97	-0.124	0.005	-2.579	0.181	-1.075	0.074	-0.001	0.732	0.149	0.496	-2.241	1.335	0.519	0.504	-1.188	0.053	-0.2	0.025	-0.211	-0.081	-0.047	-0.802	-0.053	-1.996	-0.832	0.053	0.775	-0.624	0.587	-1.263	-0.938	0.392	0.099	0.306	-0.269	-1.055	-0.064	-0.155	-0.016	-0.123	1.022	-0.139	0.058	0.435	0.363	0.0	-2.008	0.562	-0.044	0.015	-0.293	0.475	1.228	-0.697	0.4	-0.264	-0.983	-0.083	-0.423	-0.813	0.625	0.769	-2.805	-0.178	-0.208	-1.236	0.582	0.119	0.164	-0.541	0.611	0.382	-0.348	-0.713	-1.583	0.28	-0.914	0.124	0.207	0.339	0.157	0.72	0.259	0.004	-0.07	0.074	0.438	0.345	0.756	-0.259	0.414	-1.005	-0.811	0.075	0.181	0.401	0.25	-0.109	0.194	0.246	0.061	0.91	0.204	0.809	0.575	0.068	0.677	-1.368	0.754	0.187	-1.095	0.031	0.732	-0.618	-0.034	-0.074	-0.202	-0.749	-0.252	-0.174	0.339	-0.418	0.389	-0.057	-1.216	1.75	-0.764	0.126	-4.843	-1.366	-0.612	-0.62	-0.137	0.366	0.322	0.492	0.2	0.196	0.466	0.481	-0.59	-1.157	-0.314	-0.057	-0.216	0.259	0.31	-0.061	-2.161	1.335	0.769	0.303	0.664	-0.236	-0.088	-0.078	0.986	-0.051	-0.027	0.879	0.093	0.827	-0.01	-0.568	0.069	-0.46	-0.102	-1.706	-0.421	1.297	-0.611	-1.706	-0.453	-0.515	0.24	0.02	-0.757	-1.052	-0.375	-0.661	0.178	0.445	-0.318	0.118	-0.943	-0.08	0.165	-1.833	-0.087	-0.037	-0.012	-0.242	-0.812	-0.392	0.55	0.472	-0.577	0.46	0.996	-0.368	0.009	-1.28	-0.021	0.652	-0.085
X48195	X46456	1.007	-0.036	0.256	0.382	1.104	-0.021	-0.468	0.879	0.042	0.527	-0.612	-1.363	0.196	0.993	-0.581	0.151	-0.886	-0.311	1.216	0.24	0.401	0.371	-0.068	1.446	2.911	0.138	0.078	-0.088	0.766	-0.397	0.176	0.115	-0.286	-0.099	1.305	0.632	0.705	-0.515	1.113	0.172	0.46	0.488	0.133	0.502	-0.06	2.429	0.013	1.746	-0.684	-0.71	-0.491	0.097	-0.443	-0.184	0.219	0.459	-0.306	0.647	0.017	0.827	0.132	0.292	0.095	-0.415	0.201	0.304	0.747	0.139	-2.163	-13.314	-0.679	0.133	-0.01	0.706	0.076	0.146	0.174	-0.031	-0.77	0.087	0.112	0.227	-0.184	-1.007	0.04	1.236	-0.139	-0.17	-0.362	-0.741	-0.759	0.528	0.31	-0.824	0.92	-0.3	0.724	0.555	0.13	0.245	-0.083	0.226	-0.58	0.122	0.15	0.09	-0.248	0.223	0.081	-0.08	-0.129	-0.683	0.077	1.91	-0.032	0.389	3.137	0.33	-0.586	0.2	0.152	-0.078	0.125	0.898	0.161	1.292	0.245	-0.011	2.655	-0.114	-1.914	0.467	0.136	0.115	0.557	-0.227	0.004	0.029	-0.577	0.261	0.811	-0.974	0.032	-0.23	1.322	0.507	0.556	2.425	0.062	0.674	1.035	0.188	-0.122	0.153	0.222	-1.327	0.283	0.106	0.114	0.252	0.736	0.705	-0.075	0.975	0.269	0.311	0.48	-0.086	0.124	0.913	0.68	0.218	-0.777	0.05	0.117	-0.631	0.023	0.425	0.806	1.023	-0.549	-0.078	-0.297	-0.06	-0.742	0.405	0.964	0.555	0.838	-0.781	1.619	-0.412	-1.758	0.556	0.101	0.148	0.091	-0.528	-0.147	0.603	0.465	0.046	0.248	-0.091	0.408	0.136	0.49	0.106	0.133	0.332	0.224	-1.239	-0.018	1.223	0.088	0.361	-0.931	0.156	0.174	0.073	0.695	0.122	0.502	-0.244	0.137	-0.44	0.282	0.229	3.655	-0.203	1.495	0.031	1.502	-0.293	0.278	-0.456	1.052	0.231	0.208	0.333	0.018	-0.147	0.653	1.621	1.634	0.188	-4.848	0.194	0.381	0.971	1.692	0.122	1.297	0.399	-0.378	-0.096	0.113	0.174	0.388	0.051	-0.341	0.161	0.358	-0.051	-2.192	0.247	0.303	0.941	0.945	1.201	-0.106	0.269	-0.098	-0.267	-0.079	0.705	0.154	1.144	-0.639	1.574	-0.144	0.171	-0.052	-1.782	1.022	0.257	-0.509	-0.34	-0.255	-0.689	0.092	-0.296	-0.189	-1.093	0.295	0.415	0.459	0.63	-0.069	0.116	-2.025	-2.993	0.6	0.51	0.461	0.189	-1.066	1.127	0.142	0.118	0.407	0.355	0.037	0.123	0.834	-2.536	0.183	0.557	-0.022	-0.119	-0.825	0.596	0.202	0.254	-6.897	-0.871	1.02	0.326	-0.582	-0.353	0.808	0.224	0.792	0.114	0.242	1.011	-0.063	1.075	-1.255	0.821	0.143	0.54	0.038	1.534	0.116	-0.728	-1.093	0.915	0.518	0.079	0.042	1.034	-0.708	-0.948	0.664	0.253	0.48	0.043	0.035	0.865	4.119	0.138	-0.315	-1.588	0.108	-2.248	0.071	-0.313	-1.143	1.976	1.22	0.887	-0.414	-0.837	1.609	0.352	0.162	-2.954	0.099	0.731	0.1
X48195	X46486	0.705	0.137	0.014	-0.295	0.691	0.014	0.181	0.621	0.588	-2.204	-0.522	-0.669	-0.276	-0.947	0.049	-0.168	-1.954	-0.063	0.715	-0.235	0.478	1.399	-0.342	-1.637	-0.744	2.129	1.688	0.668	0.203	-0.715	-0.064	0.612	-0.437	-0.12	0.847	-1.616	0.79	0.559	-0.061	-0.302	-0.0	-0.28	0.107	0.536	0.358	1.605	-1.31	0.847	1.397	1.281	-0.414	3.16	-0.913	-2.139	0.135	0.219	0.284	0.38	-1.527	0.759	-0.036	0.263	-0.008	0.456	0.42	1.191	0.964	-0.06	0.833	-2.348	0.38	0.067	0.318	0.105	0.392	-0.113	-0.682	0.723	-3.027	0.006	0.071	0.361	4.558	0.09	0.156	0.998	0.286	-0.013	-0.568	0.581	1.044	-0.313	0.02	0.251	-1.626	-0.038	0.979	-1.796	0.137	0.031	-0.834	-0.738	-0.005	-0.067	0.09	0.153	-0.392	-1.898	-0.36	0.881	-1.008	1.276	0.216	1.039	-0.095	0.969	1.902	0.927	-0.458	-1.743	-0.003	-0.483	-0.555	0.482	0.27	-2.106	0.994	-0.036	4.029	0.033	-0.81	-0.131	0.447	-0.02	-0.186	0.268	-0.128	-0.027	0.708	-0.431	-0.925	1.564	-0.472	0.391	0.39	-0.986	-0.836	2.088	-1.928	0.044	0.879	0.13	0.638	0.139	-0.477	-0.935	0.186	-0.132	-0.106	-1.157	1.096	1.144	-0.058	-1.326	-0.067	-0.058	0.336	0.283	-0.02	0.857	-1.43	0.995	0.027	0.588	0.485	1.034	0.867	-0.159	-2.215	-0.998	-0.189	0.805	-0.151	1.104	1.272	0.543	0.826	-0.163	0.521	-0.553	-5.229	0.119	-1.725	0.016	-0.209	0.071	-0.013	-1.721	0.492	-1.401	0.556	-0.065	0.819	-0.632	0.633	-1.402	-1.439	-0.191	-0.295	0.35	0.054	-0.139	0.083	1.047	0.019	-0.529	1.059	-0.109	0.095	0.481	0.408	-0.036	-3.805	0.609	-0.057	0.567	0.681	0.39	-0.617	-0.501	-0.224	-0.038	-0.878	-0.045	0.39	-0.468	0.712	0.261	-0.157	-0.096	-0.12	-1.325	0.585	-0.157	1.22	-0.114	0.382	0.428	0.069	-0.73	-0.598	-0.202	-0.955	0.072	0.25	0.116	0.198	0.515	0.302	0.17	-0.057	0.112	0.484	0.39	0.8	-0.237	0.46	-0.104	-0.839	-0.129	0.223	-2.713	-0.047	-0.091	0.214	0.26	0.051	0.951	0.471	0.852	0.545	0.107	0.738	-1.479	0.969	-0.234	-0.002	0.759	0.615	-0.787	0.118	-1.423	-0.447	-1.037	-0.161	-0.139	0.408	-0.559	0.435	-0.023	-1.826	2.717	0.311	0.251	0.995	-0.686	-1.381	-0.628	0.084	0.506	0.395	0.426	-0.914	-0.77	0.513	-0.457	-0.123	-1.233	-0.09	0.002	-0.149	0.303	0.354	-0.448	-1.2	2.404	0.813	0.348	0.71	-0.352	0.043	-0.033	1.024	-0.018	-0.127	0.92	0.212	0.634	0.363	-0.018	0.577	-0.357	-0.102	-1.887	-0.25	1.322	-0.213	-1.406	-0.337	-0.177	0.284	-0.414	-0.249	-1.095	-0.25	-0.305	0.077	0.542	0.03	0.151	-0.12	-0.18	0.094	-1.057	-0.056	-1.29	0.02	-0.658	-0.841	0.49	0.596	0.775	-0.347	0.506	1.034	-0.357	0.054	-1.439	0.035	0.415	-0.045
X48195	X46493	1.063	-0.203	1.724	0.527	-0.493	-0.069	-1.61	-1.027	0.878	1.037	-0.227	-0.935	-1.999	0.116	-0.273	0.418	-2.689	0.504	-0.157	0.486	-1.192	-0.122	-0.18	1.673	-0.023	2.212	0.027	-0.055	-0.331	-0.266	-0.137	0.033	-0.09	0.701	-0.812	1.029	-0.854	-0.429	-0.214	0.105	0.032	-0.454	-0.182	-1.777	0.183	1.238	-1.303	1.268	-0.329	0.169	-1.224	-0.081	-0.73	-0.72	0.178	-0.068	0.017	-1.026	-0.429	-0.551	-0.144	0.0	-0.005	-0.04	-0.09	0.637	1.48	-0.035	1.268	-1.913	0.071	-0.103	-0.748	0.207	-0.384	-0.182	-0.102	1.092	-0.144	-0.077	-0.059	0.093	-1.812	-0.976	-0.105	-2.048	-0.236	0.129	0.03	-0.308	0.392	0.797	-1.147	-0.449	-0.436	0.228	0.551	0.627	-0.366	0.276	1.457	0.997	-0.564	0.735	0.019	0.08	-0.601	0.948	0.515	-0.292	1.119	-0.735	0.301	-1.664	-0.093	-2.283	-0.626	-0.11	-0.696	-0.031	0.644	0.262	-0.144	-0.176	-0.4	0.767	-0.11	0.094	-0.584	-0.414	0.935	-0.114	0.657	-0.047	1.571	-0.078	-0.128	-0.602	1.068	-0.398	0.801	-0.946	-0.126	-0.882	0.579	0.688	-0.161	2.42	-2.103	0.178	0.226	0.17	-0.352	0.184	0.077	-0.818	-0.082	1.479	0.178	0.343	0.938	0.604	-0.113	-1.889	-0.122	-0.457	-0.148	-0.099	-0.109	0.569	-0.416	0.748	-0.709	-0.194	-0.177	-2.199	-0.139	0.433	0.696	0.269	-1.795	0.187	-0.136	0.365	-0.16	0.806	-0.038	-0.891	-0.864	1.282	-1.83	-0.05	3.099	-0.148	-0.006	-0.1	-0.045	-0.753	-0.277	0.487	0.09	-0.438	0.157	-0.041	0.085	-0.283	-0.114	1.203	-0.536	-0.121	0.259	0.249	-0.034	1.615	-0.077	-0.314	0.053	-0.123	0.018	0.709	0.549	-0.09	-5.6	-0.41	-0.081	-0.458	-0.347	-0.634	-2.479	0.514	-0.79	-0.02	1.316	-0.675	0.498	-0.592	0.828	-2.074	-1.887	-0.338	-0.03	-0.53	-0.401	-0.795	1.024	0.021	0.167	-0.203	-0.567	1.012	-2.418	0.454	1.41	-0.067	-0.172	-0.483	-0.189	-1.158	0.433	0.408	-0.109	0.001	0.714	0.284	0.182	-0.28	-0.084	-0.252	0.278	-0.523	-0.028	0.962	-0.121	-0.147	-0.246	-0.165	-0.11	0.315	0.695	0.059	0.465	0.051	0.211	-1.035	-0.894	-0.011	-1.382	-0.257	-0.527	0.2	-0.137	-0.262	0.17	0.884	0.319	0.578	0.596	-2.118	0.224	-0.06	-2.53	-3.199	-0.935	-0.433	-3.006	-0.836	-1.962	0.203	0.125	-0.068	0.642	-0.346	0.596	1.676	0.179	-2.506	0.581	-0.758	0.216	-0.047	-0.183	-0.283	-0.0	1.658	-0.691	-0.401	1.235	0.029	-0.045	-0.237	0.807	0.357	0.592	-0.088	-0.111	1.409	-0.087	1.328	-0.795	0.152	-0.415	0.517	0.045	0.347	0.357	0.639	-0.331	1.963	-0.041	-0.454	0.404	0.614	-1.149	-0.752	-0.557	-1.001	0.437	-0.628	-2.207	-0.709	-2.087	0.111	-0.267	1.224	-0.005	-0.94	-0.063	1.265	-0.001	-0.489	-0.224	4.123	0.125	-0.865	1.595	-0.022	-0.18	0.607	-0.089	0.094	-0.105
X48195	X46512	0.464	-1.14	-1.026	0.222	0.9	0.062	-1.569	0.018	0.957	0.551	-0.224	-0.953	2.777	0.516	0.717	0.214	-0.365	0.4	-1.06	0.541	-0.473	0.232	0.035	-1.099	-0.398	1.505	0.01	-0.554	0.298	-0.212	0.113	0.533	0.174	0.336	0.113	-1.294	0.981	-0.617	-0.17	0.309	-0.215	-0.603	0.027	-0.881	-0.23	-0.4	-1.888	1.509	2.207	-0.139	0.73	2.805	-0.57	-2.689	0.003	0.24	-0.18	0.843	-0.396	0.386	-0.168	-0.307	0.012	-0.131	-0.293	-0.277	0.586	0.094	-0.049	1.291	0.217	0.035	0.298	0.164	0.16	-0.02	-0.996	0.045	-2.872	0.044	0.168	0.627	3.178	0.327	0.012	-0.163	0.156	-0.137	0.098	0.103	0.816	0.151	-2.625	0.025	1.903	0.133	0.407	0.794	-0.117	-0.073	-0.323	1.289	0.318	-1.775	0.125	-0.167	-0.012	-0.158	-0.002	-0.051	0.896	-0.122	0.036	-0.484	0.105	0.77	1.108	-0.734	-0.085	-1.728	-0.43	-0.068	-0.448	0.393	-0.114	0.059	0.633	0.5	-0.648	-0.325	0.95	0.148	0.058	0.013	2.023	0.241	0.147	0.282	-1.075	0.617	0.579	-1.196	-0.544	-0.875	2.12	0.72	-0.378	2.316	0.692	0.922	0.968	0.183	0.104	0.145	0.263	-1.691	-0.012	-0.595	0.249	0.776	0.846	-2.408	-0.169	-1.191	0.238	-0.361	0.266	0.201	0.053	0.337	-0.002	0.187	-0.155	0.057	-0.063	-0.821	0.684	0.063	-0.793	0.696	-1.745	-0.159	0.05	1.245	0.031	0.264	-1.469	-0.712	-0.343	-0.715	-1.514	0.09	4.358	0.014	0.191	0.111	0.043	-0.959	-0.319	0.271	0.491	0.389	-0.165	0.314	0.289	0.442	-0.785	-0.012	-0.278	-0.377	1.062	0.419	-0.04	1.219	0.018	-0.017	0.856	0.071	0.152	0.235	0.83	0.062	-1.489	0.673	0.064	-1.486	0.05	-2.277	-1.544	0.637	0.625	0.375	-0.45	-0.814	0.013	-0.436	1.092	-0.193	0.922	0.202	-0.027	0.474	0.318	-3.343	0.723	-0.727	-1.553	-0.301	0.049	0.891	2.412	0.364	2.195	0.177	-0.101	-2.133	0.281	0.251	0.182	-0.656	-0.027	0.149	0.823	0.192	2.062	-0.198	-0.533	-0.214	0.472	1.403	-0.022	0.979	-0.009	0.057	-1.191	0.307	0.173	0.005	0.753	1.28	-0.556	0.116	0.366	-2.176	-0.786	0.367	-3.299	0.314	-2.207	-0.004	-0.032	-2.99	-0.179	-1.446	0.836	0.118	0.053	-0.591	0.648	0.054	-2.345	-1.315	0.004	0.481	1.793	-0.031	-1.746	0.72	-0.152	1.016	1.061	0.797	-0.08	-0.929	0.558	-1.125	0.84	1.022	0.802	-0.18	0.38	0.393	-0.103	0.81	0.975	1.342	1.099	0.369	0.941	0.181	-0.203	0.048	1.579	0.027	0.149	2.057	-0.078	1.023	-0.419	1.241	-0.372	0.042	-0.104	-0.293	0.243	2.704	1.56	0.991	0.077	-0.909	0.768	-1.706	0.22	-0.342	0.021	-1.229	0.1	0.091	0.876	-0.122	0.953	0.081	0.367	-0.848	0.007	-4.026	-0.032	-0.336	-0.078	-0.379	0.372	2.598	0.094	-1.017	2.168	0.245	0.164	-0.53	0.068	-1.254	0.068
X48195	X46515	-0.285	0.154	-0.327	-0.234	0.335	-0.086	-0.608	0.29	0.269	-0.795	0.154	-0.823	0.811	-0.539	0.007	-0.219	-0.897	-0.001	0.35	0.115	0.201	0.159	-0.18	0.597	0.234	-0.479	1.978	0.788	0.386	-0.242	-0.017	0.285	-0.306	-0.257	0.437	-0.376	0.399	-0.11	-0.279	-0.238	0.265	0.168	-0.018	0.236	-0.726	4.566	-0.683	0.44	-0.521	1.216	-1.515	1.635	-0.524	-0.51	-0.002	0.165	0.084	0.042	-0.458	0.993	-0.252	0.152	-0.085	-0.055	-0.041	0.581	0.516	-0.111	0.428	-3.643	0.387	-0.029	0.104	-0.055	-0.215	-0.08	-0.225	0.355	-2.071	-0.041	-0.08	0.13	1.927	-0.127	-0.092	0.539	-0.218	-0.136	-0.554	0.265	-0.39	0.237	-0.428	-0.178	0.634	-0.079	0.572	-0.582	-0.064	-0.038	-0.508	0.042	-0.441	-0.086	-0.158	0.008	-0.283	-0.136	-0.67	-0.262	-0.564	0.164	0.044	-0.071	-0.13	0.519	0.076	0.49	-0.316	-1.039	0.177	-0.328	-0.305	0.203	0.076	-1.129	-0.53	-0.177	1.248	-0.218	0.122	-0.301	0.182	-0.089	0.675	-0.057	-0.046	-0.334	0.346	-0.009	-0.399	0.378	-0.201	0.147	-0.621	-0.45	-0.491	2.894	-4.08	0.416	0.458	-0.005	0.301	-0.0	-0.168	0.158	-0.211	0.515	-0.231	-0.464	0.607	-0.167	-0.109	-0.689	-0.166	0.035	-0.068	-0.296	-0.049	0.443	-0.332	0.537	-0.149	0.047	0.205	1.141	-0.137	-0.095	-1.746	-0.56	-0.662	-0.125	-0.16	0.612	-0.181	0.241	-1.5	0.393	0.623	0.031	-0.478	-0.011	-0.827	-0.056	-0.221	-0.038	-0.085	-1.681	0.209	-1.055	-0.384	0.1	0.418	-0.399	0.298	-0.386	-0.746	0.401	0.145	0.123	-0.207	-0.608	-0.085	0.573	-0.067	0.019	0.581	-0.137	-0.025	0.202	0.158	-0.064	-1.826	0.282	-0.109	-0.327	0.328	0.326	0.147	-0.436	0.083	-0.207	-0.645	-0.007	-0.442	-0.493	0.348	0.577	-3.291	-0.251	-0.156	-0.689	0.295	-0.007	0.024	-0.412	0.405	0.17	-0.461	-0.444	-0.476	0.066	-0.542	0.13	0.064	0.213	0.034	0.383	0.095	-0.025	-0.108	-0.015	0.204	0.147	0.406	-0.204	0.189	-0.134	-0.492	0.393	0.048	0.226	0.108	-0.127	0.09	0.125	-0.023	0.507	0.197	0.44	0.384	-0.018	0.365	-0.182	0.519	-0.067	-0.138	-0.088	0.39	-0.469	-0.012	0.159	-0.215	-0.762	-0.229	0.006	0.158	-0.594	0.174	-0.091	-0.859	0.528	-0.239	0.148	-5.924	-0.737	-0.71	-0.397	-0.178	0.218	0.176	0.238	0.158	0.318	0.222	0.202	-0.381	-0.654	-0.235	-0.091	-0.257	0.095	0.126	-0.323	-1.092	0.495	0.414	0.122	0.347	-0.093	-0.202	0.066	0.557	-0.088	-0.021	0.486	0.042	0.452	-0.04	-0.425	-0.038	-0.403	-0.133	-0.877	-0.315	0.768	-0.69	-1.063	-0.31	-0.342	0.084	-0.094	-0.363	-0.873	-0.268	-0.417	0.096	0.24	0.213	-0.021	-0.5	-0.152	0.144	-0.922	-0.108	-0.575	-0.059	-0.358	-0.493	-0.447	0.274	-1.068	-0.375	0.218	0.564	-0.21	-0.052	-1.097	-0.051	0.433	-0.107
X48195	X46516	0.652	-0.532	-0.478	0.029	0.764	0.016	-0.698	0.76	0.019	-0.027	-0.195	-0.359	3.609	0.31	0.493	-0.016	0.051	0.346	-0.052	0.016	-0.359	0.223	-0.142	-0.543	0.472	1.22	0.267	-0.17	0.149	-0.127	0.004	0.49	0.575	0.296	0.217	-1.471	1.017	-0.155	0.037	0.182	-0.736	-0.519	-0.022	-0.805	-0.449	0.419	-1.016	2.025	-0.232	-0.091	-2.218	2.51	-0.31	-2.134	0.068	0.184	0.013	0.684	-0.122	0.985	-0.272	-0.35	-0.005	0.208	0.14	-0.074	1.016	0.041	0.204	-3.109	0.562	-0.078	0.154	0.285	-0.24	0.022	-1.466	-0.224	-2.689	-0.005	-0.023	0.498	1.903	-0.017	-0.091	-0.081	0.01	-0.079	0.175	0.488	0.344	-0.556	-0.641	0.221	2.16	0.051	0.572	0.705	-0.038	-0.001	-0.833	1.531	-0.38	-0.707	0.173	-0.077	0.107	-0.25	-0.308	-0.049	1.168	0.089	0.136	-0.378	-0.011	-0.931	-0.193	-0.049	-0.195	-2.259	-0.63	-0.009	-0.121	0.355	0.079	0.179	0.065	0.352	0.141	-0.201	1.548	-0.035	0.251	-0.012	1.823	0.036	-0.043	0.225	-0.893	0.018	-0.003	-1.208	-0.251	-0.042	0.656	0.847	-0.561	2.993	-4.722	1.006	1.015	0.109	0.532	0.014	0.108	-1.13	0.176	-1.596	0.011	0.153	1.299	-0.769	-0.129	-0.758	0.004	-0.396	-0.039	-0.436	0.008	0.51	0.75	1.294	-0.254	-0.015	0.011	1.708	0.492	-0.177	0.852	0.452	-0.551	0.165	-0.156	1.291	-0.09	0.179	-0.959	-0.416	0.069	-0.559	-1.424	0.052	0.122	-0.147	0.155	0.073	0.002	0.105	0.316	0.628	0.19	0.191	0.175	-0.175	-0.22	-0.722	-0.619	-0.697	-0.426	-0.039	0.439	2.133	-0.034	0.269	-0.022	0.238	1.316	-0.078	-0.015	0.42	0.923	-0.005	-2.23	0.496	0.007	-1.017	-0.608	-1.204	-0.971	1.517	-1.109	0.074	-1.154	-1.106	-0.533	-0.758	1.029	0.737	-3.456	-0.23	0.249	-0.767	-0.024	-0.884	-0.097	-0.267	-0.326	0.176	-0.237	1.414	2.32	0.224	1.427	0.197	0.277	-1.125	0.205	0.366	0.374	0.13	-0.134	0.146	0.87	0.382	1.695	-0.225	0.181	1.056	0.252	1.171	-0.09	-1.611	-0.313	0.044	-0.152	0.153	0.197	0.333	0.533	1.291	2.048	0.044	0.328	-2.346	-0.323	0.382	-2.496	0.199	-0.456	-1.041	0.018	-1.665	-0.096	-0.529	0.346	0.527	0.294	-0.507	0.727	-0.033	-1.933	-1.186	0.007	0.473	-5.418	-1.806	-1.312	-0.112	-0.122	0.673	0.979	0.192	-0.358	-0.972	0.793	0.006	0.402	-0.042	0.381	-0.027	-0.031	0.146	0.276	1.536	1.174	1.009	1.532	0.66	-0.349	0.33	1.006	0.126	0.956	-0.032	-0.177	2.116	0.091	1.091	0.061	0.946	-0.215	0.967	-0.134	-1.168	-0.254	0.364	-0.069	-0.368	-0.584	-0.859	0.353	-0.434	-0.708	-1.69	-0.129	-0.073	0.354	0.161	-0.095	0.115	1.137	-0.123	0.191	-0.96	-0.098	-3.745	-0.03	-0.855	-0.706	-0.01	0.707	0.594	-0.146	-0.628	1.891	0.139	0.089	-1.787	0.037	-0.932	0.029
X48195	X46674	-0.71	-0.538	0.982	0.386	-0.862	0.035	0.508	0.106	-0.751	0.034	-0.779	-1.595	-0.378	-0.52	-0.409	-0.131	-2.09	-0.524	0.76	-0.276	1.226	-0.102	-0.138	-1.05	-0.654	0.106	-0.429	-0.003	-0.042	-0.659	0.353	-0.96	-0.33	-0.665	0.493	0.568	-0.245	-0.927	0.556	0.091	-1.202	-0.23	-0.173	1.367	-2.926	0.524	-0.742	2.065	1.391	-0.302	0.239	-0.359	-1.234	-1.108	0.415	-0.896	-0.403	0.187	-0.74	1.369	-0.237	-0.899	-0.134	-1.03	0.136	1.433	0.504	0.181	-1.806	-0.868	-0.468	-0.059	-0.021	-0.877	-0.329	-0.19	-0.965	-0.527	-1.613	-0.151	-0.072	0.35	-0.75	-1.105	-0.214	-3.907	-0.466	-0.104	-1.332	-0.79	1.071	-0.068	0.211	-0.041	-0.129	-0.226	-0.095	-0.056	-0.267	-0.083	-0.218	-0.35	-0.609	-0.212	-0.254	0.454	-0.115	-0.853	-0.407	0.131	0.286	-0.597	-0.148	3.264	-0.188	-1.032	4.749	0.342	-0.578	-0.831	-0.701	-0.342	-0.106	-0.07	-0.096	-1.112	0.396	-0.258	1.792	-0.234	-0.907	0.598	1.153	-0.116	-0.261	-0.294	-0.231	-1.075	-2.028	0.766	-0.536	-0.951	-0.189	-0.674	0.344	-0.054	-1.734	2.213	-0.089	-0.269	0.234	0.108	-0.528	-0.195	0.121	-1.94	-0.171	0.375	-0.304	-0.443	1.087	-0.077	-0.168	0.044	-0.029	-0.283	-0.398	-0.434	-0.129	0.059	-0.402	-0.559	-0.469	0.456	-0.211	-1.496	-0.28	-0.269	0.616	-0.454	-0.711	-0.042	-0.261	2.784	-0.271	0.196	-0.221	0.582	0.387	-0.207	-2.83	-0.04	-1.105	-0.274	0.78	0.265	-0.147	-1.227	-0.173	0.721	0.752	-0.386	0.752	-0.211	0.342	-0.975	-0.299	-0.65	-0.051	0.165	-0.065	-1.247	-0.219	0.529	0.145	-0.073	1.65	-0.121	-0.044	0.041	0.724	-0.074	0.048	0.858	-0.036	-0.73	-0.239	-0.941	1.601	-0.734	0.784	0.111	0.801	-0.828	1.467	-0.329	0.902	-0.785	0.388	0.008	-0.013	-1.561	0.774	1.713	-0.473	-0.226	-2.491	-0.013	0.754	1.491	-0.111	-0.105	-0.692	-0.335	0.239	0.052	0.009	-0.181	0.256	-0.397	-0.181	-0.214	0.024	-0.067	0.997	-0.393	-0.243	-0.327	1.036	-0.92	-0.256	0.232	-0.062	-0.105	-0.149	0.104	-0.116	0.425	0.544	0.78	0.272	0.016	-0.178	-1.475	1.022	0.633	-2.404	-0.305	-0.909	-0.628	-0.171	-1.92	-0.144	-0.534	-0.862	0.323	0.41	-0.656	0.239	-0.151	-2.41	-4.681	0.403	0.589	1.522	-0.301	-1.501	0.234	-0.116	0.287	-0.035	0.045	-0.183	0.642	0.165	-0.652	0.535	-0.711	0.076	-0.117	-0.159	-0.263	-0.499	0.868	-4.0	-0.674	1.052	0.057	-0.201	-0.39	1.436	-0.132	0.906	-0.115	-0.204	2.317	-0.205	0.098	-0.576	1.176	-0.673	-0.234	-0.176	0.516	0.859	0.366	-1.817	-2.084	0.121	-1.044	0.183	0.091	-0.877	-0.301	1.392	0.314	-0.126	-0.762	-0.372	1.294	0.488	-0.118	-0.544	0.608	-0.166	-1.376	0.182	-1.079	-0.175	-0.605	0.94	-1.745	-0.783	-0.328	1.85	-0.418	0.34	-3.141	-0.113	0.416	-0.021
X48195	X46898	-0.063	-0.342	0.331	-0.469	-0.333	0.099	0.633	-0.169	-0.424	-0.335	0.652	-0.477	0.369	-1.587	-0.394	-0.044	1.335	0.57	1.135	0.552	-0.303	0.12	0.18	1.68	0.088	-1.347	0.379	0.162	-0.002	-0.224	0.146	-0.444	-0.708	0.768	-0.889	-0.3	-0.075	0.896	0.079	0.596	0.932	-0.548	0.088	-0.238	0.599	0.927	-1.245	1.288	0.189	-0.099	-0.439	-0.317	-0.057	1.321	0.233	-0.322	-0.006	-1.14	-0.547	1.055	-0.161	-0.004	0.037	-0.037	-0.169	0.37	-0.451	0.127	-0.364	1.039	-1.301	0.1	0.142	1.22	0.638	-0.083	1.006	-0.188	-2.369	0.092	0.147	0.017	-1.806	0.126	0.104	-1.185	-0.15	0.093	0.225	-0.26	0.634	0.294	1.296	0.206	-0.539	-0.123	0.199	-0.055	-0.362	0.184	-0.084	0.529	0.91	0.173	0.188	0.069	-0.632	-0.483	-0.054	0.056	-0.007	3.144	0.361	0.118	0.005	-0.573	0.503	1.013	-0.743	-0.277	0.711	0.113	-0.135	0.778	-0.448	-0.183	-0.082	0.297	-0.063	-0.416	-1.346	0.247	0.313	0.1	-0.337	0.154	0.159	-0.269	1.124	-0.024	0.087	-0.665	0.007	-0.237	0.009	0.508	-0.784	0.849	1.095	0.356	1.381	0.224	-0.431	0.238	0.159	-0.359	-0.003	1.506	0.145	0.82	0.889	1.134	-0.079	-0.388	0.275	-0.114	-0.036	-0.676	-0.046	-0.092	1.213	-0.769	0.679	0.086	-0.397	-1.432	0.304	0.121	0.093	0.417	0.353	-0.044	0.23	0.177	-0.134	0.872	0.066	0.179	0.046	0.088	-0.632	0.081	1.097	-0.104	0.48	0.024	-0.007	1.475	0.382	0.464	0.215	-0.032	1.291	-1.039	0.134	0.632	0.604	0.129	-0.281	-0.058	0.189	-1.885	0.043	-0.27	0.089	-0.076	1.647	0.099	0.109	0.776	0.38	0.102	-0.466	0.333	0.097	-0.464	-1.056	1.078	2.128	1.444	0.586	0.377	0.809	-0.324	-1.202	1.504	-0.313	1.639	-1.35	-0.524	-0.284	1.818	1.003	1.108	0.318	0.933	-3.28	-0.682	0.638	0.4	1.744	1.166	0.902	-0.111	-0.166	0.035	0.113	-0.489	0.036	0.937	0.014	-0.124	0.781	0.635	1.262	0.262	-0.022	1.636	0.631	-0.705	-0.08	1.841	-0.567	-0.133	-0.221	0.578	0.028	1.487	0.762	1.341	1.212	-0.234	1.17	-0.148	-0.361	0.096	-1.968	-0.529	1.227	-1.306	0.204	-1.157	-0.472	-2.633	-0.695	-0.457	0.663	1.507	-1.3	-0.023	-3.191	-4.256	1.294	0.735	-0.257	0.498	2.363	1.538	-0.289	0.814	0.278	0.865	0.663	-1.047	-0.651	0.159	1.307	-2.095	0.624	-0.025	-0.543	0.498	0.579	1.655	-5.066	1.137	-1.064	0.569	-1.061	-1.493	-1.029	-0.57	1.595	0.055	-0.321	1.442	-0.336	-1.414	-0.86	0.996	0.432	-2.081	-0.152	-3.306	0.51	-1.632	1.438	6.673	0.778	-0.086	0.468	-1.764	1.501	0.673	-0.58	0.439	-0.188	0.344	-1.647	1.285	1.171	-0.254	-0.179	4.542	0.118	-3.21	0.085	0.214	0.709	-0.422	-0.235	5.253	-0.952	-0.967	-0.106	-0.796	-0.495	0.913	0.073	-1.281	-0.072
X48195	X46905	0.906	-0.152	1.341	0.215	0.531	0.024	0.023	0.777	-0.001	-0.146	-0.096	0.822	-0.706	0.308	-2.5	0.247	3.639	0.032	1.053	-0.199	-0.114	-0.84	0.04	1.177	-0.084	-0.876	0.356	-0.153	0.374	-0.634	0.166	-0.285	-0.048	-0.785	0.503	0.076	0.3	-0.364	0.442	0.96	-0.942	0.422	0.047	0.045	2.351	0.414	-1.177	6.198	-0.363	0.819	0.064	-0.23	-0.441	0.257	0.049	0.087	-0.345	0.15	-0.327	0.047	-0.195	0.645	-0.023	0.85	0.235	0.23	0.686	0.096	-0.791	0.018	-0.52	-0.029	-0.087	0.335	0.254	-0.039	-0.758	0.017	-0.948	-0.007	0.043	0.233	0.922	-2.839	-0.054	-0.024	0.137	0.041	-0.713	-0.563	0.806	-0.243	1.092	0.508	-0.597	-0.21	0.201	-2.4	-0.048	0.298	-3.588	0.973	-0.598	-0.764	-0.034	-0.061	-0.088	0.588	-0.042	-0.432	0.692	-1.546	0.125	-0.239	0.098	-0.975	0.134	-0.627	-0.214	-1.586	-0.966	-0.347	0.099	0.126	-0.25	0.758	-1.205	0.073	2.37	-0.104	-1.281	-0.349	-0.232	-0.001	-0.429	-0.18	-0.064	-1.394	0.347	-0.28	-0.083	-0.805	0.082	-0.219	-1.633	1.021	0.159	0.779	-0.396	-0.934	-0.34	0.281	-0.215	0.025	0.167	1.132	-0.04	0.878	0.05	0.595	-0.555	-0.115	-0.077	2.73	0.145	0.602	0.141	-0.286	-0.001	0.084	0.366	0.285	-0.454	-0.184	-0.019	0.348	-0.244	-0.3	0.887	1.197	-1.717	-0.025	-0.025	0.304	-0.757	-0.178	0.111	-0.466	0.131	-0.344	-4.472	-0.121	-2.438	-0.514	0.112	0.081	-0.011	2.017	0.606	0.714	0.838	-0.271	-0.057	-1.332	0.046	0.541	-0.092	0.843	-0.011	0.144	0.336	-1.359	0.859	0.619	-0.008	0.501	0.635	-0.149	0.048	0.501	0.105	-0.043	0.391	0.546	-0.07	-0.714	-1.202	-1.307	0.464	-0.084	-0.282	-0.122	0.014	-0.653	0.267	-1.012	1.523	0.399	0.533	0.134	0.114	1.379	1.162	1.338	0.838	-0.166	-0.871	-0.158	-0.721	0.717	-0.95	-0.503	-0.76	0.38	0.333	0.356	0.049	-1.194	0.366	0.329	0.064	0.15	0.672	0.547	0.324	-0.197	0.387	0.769	-0.1	-0.973	0.138	1.06	0.453	-0.023	-0.089	0.438	0.057	0.168	0.268	0.945	1.252	0.085	0.163	-2.167	0.711	0.241	-1.578	-0.14	0.801	1.165	0.001	-1.138	0.108	0.258	-0.063	-0.074	0.39	-1.811	0.419	-0.018	-2.045	-2.882	1.152	0.07	0.225	-0.577	-1.264	-0.254	-0.274	-1.317	0.802	-0.639	0.408	0.329	-0.124	-0.962	0.328	0.48	-0.124	-0.008	-0.317	-0.024	0.437	3.337	-0.591	-1.022	1.398	0.257	-0.099	-0.021	0.726	0.353	1.041	-0.007	-0.255	1.619	-0.317	1.183	-0.316	-0.714	-0.375	-3.209	-0.137	2.969	-0.492	-2.584	-1.168	-1.739	-0.427	-0.169	0.299	-0.339	-1.18	-1.45	-0.211	-0.736	0.377	0.587	-0.074	0.248	1.83	-0.723	-1.091	-0.923	0.019	-1.69	-0.053	-0.262	-1.393	0.309	0.879	1.935	-0.768	-0.706	1.362	0.134	0.138	1.462	-0.034	0.242	-0.057
X48195	X46911	0.618	0.024	-0.324	-0.005	0.607	0.036	3.31	0.335	0.529	0.606	0.381	0.656	-1.237	-0.79	0.188	0.294	-0.985	-0.375	0.626	0.33	0.343	-0.711	0.139	0.899	-0.601	-0.662	-0.239	0.358	0.185	0.305	-0.382	-0.04	0.424	0.44	-0.49	-0.103	0.683	0.505	-0.239	-0.205	0.358	0.669	0.137	-2.38	1.119	-1.169	-0.396	-0.716	-0.304	-0.622	0.398	0.812	-0.458	0.72	0.166	0.361	-1.064	0.289	0.563	0.038	-0.754	1.224	0.069	-0.386	0.396	-0.204	0.634	0.002	-0.401	0.578	0.159	0.009	0.072	-0.324	-0.17	-0.169	0.561	0.25	0.613	0.044	-0.038	0.349	-1.097	0.605	0.043	0.125	0.289	0.098	0.308	0.056	0.317	0.463	0.707	-0.171	0.937	0.193	-0.145	0.352	-0.013	0.023	0.802	-0.596	0.637	0.226	-0.073	-1.029	-0.284	0.563	0.345	-0.247	0.562	-0.892	0.232	0.67	-0.024	0.816	-2.085	0.592	-0.229	0.007	-0.031	0.336	0.08	0.445	-0.131	0.992	-2.774	0.048	-0.488	-0.171	-0.662	0.44	0.239	-0.575	0.813	-0.006	0.084	-0.713	0.036	-0.192	0.49	-0.927	0.077	-1.14	0.968	0.34	-0.209	-0.925	0.606	-0.158	-0.525	-0.02	0.384	0.158	-0.002	2.042	-0.05	-1.509	0.252	0.467	-0.405	0.793	0.004	0.943	0.188	0.601	0.329	0.43	-0.059	0.445	0.665	0.835	0.395	-0.103	-0.564	3.684	-0.265	0.254	0.455	2.401	2.89	-0.202	-0.075	0.915	0.684	0.127	0.331	-0.466	-0.545	-0.427	1.07	0.019	-1.554	-0.265	-0.535	0.112	0.042	0.797	-0.553	0.736	0.201	0.309	0.705	-0.388	0.563	0.72	0.334	0.456	-0.163	0.053	0.284	-0.95	-0.048	0.874	0.069	-0.633	0.64	-0.015	0.133	0.386	0.037	0.081	0.534	-0.54	0.069	0.512	0.184	-0.604	-1.615	0.096	0.274	0.466	3.062	-2.119	-0.586	3.316	0.131	0.879	0.552	0.837	-0.102	1.142	-2.282	-0.873	-0.643	0.711	0.35	0.166	-0.624	-0.589	-1.565	-0.394	0.289	0.349	-1.564	-0.389	0.15	-0.226	-1.192	-1.085	0.044	0.147	0.26	-0.521	-0.113	0.19	-1.118	0.877	1.154	0.835	0.237	0.979	0.32	0.042	0.35	0.343	0.086	-0.029	-0.243	-0.86	0.665	0.142	-0.456	3.695	0.816	-0.008	-0.995	-0.23	0.512	1.956	0.151	0.894	0.24	-0.087	0.03	-0.099	0.213	-1.327	0.408	0.064	-0.168	-2.243	0.706	-0.242	0.836	0.302	-1.209	1.234	-0.105	0.464	0.41	0.49	0.387	0.9	0.469	0.761	-0.465	4.54	0.153	0.076	-0.238	0.302	0.344	-1.005	-2.692	0.055	0.502	-0.727	0.424	0.498	-0.29	0.017	0.857	0.027	0.198	0.404	-0.04	-2.69	-0.404	-0.552	1.469	-1.147	-0.034	-1.72	-0.341	0.238	-1.156	4.054	-0.155	1.156	-0.197	-0.885	0.164	-1.705	-0.257	-0.536	0.304	-1.047	0.513	-0.351	0.434	0.188	0.369	-1.883	0.105	-1.668	0.082	0.285	2.238	-0.595	-2.862	-2.548	1.588	-0.845	-2.084	0.279	0.093	-0.45	0.011	0.721	0.008
X48195	X46968	-0.942	-0.73	-0.212	-0.122	-0.625	-0.107	-0.123	-0.05	-1.193	-1.609	0.759	-0.503	-0.935	0.173	-0.541	0.176	-0.586	-0.175	0.732	-0.102	0.42	-0.015	-0.184	2.103	-0.818	-1.422	-0.431	-0.7	0.32	-0.648	0.087	-0.568	-0.066	-0.534	-0.102	-0.045	-0.204	-0.935	-0.154	0.171	-0.063	-0.984	-0.136	-0.236	2.533	-1.663	-1.043	1.389	0.32	-1.439	0.319	-0.709	-0.93	0.063	0.258	0.053	-0.153	-1.219	-0.654	-0.102	-0.206	-0.077	0.033	-0.22	-0.054	-0.268	1.261	-0.139	-0.037	1.244	-0.442	-0.121	-0.192	-0.777	0.742	-0.193	-0.032	-0.672	-1.346	-0.034	-0.05	0.142	-0.292	-1.86	-0.12	-0.385	-0.493	0.038	0.639	-0.303	0.686	0.517	0.561	0.099	-3.225	-0.255	0.222	-1.163	-0.247	-0.254	-2.332	-0.311	-0.875	-1.036	-0.103	0.29	-0.073	-0.098	-0.291	-0.361	1.277	-0.111	0.409	-0.31	0.049	-0.371	-0.255	0.455	-0.815	0.866	-0.233	0.241	-0.144	0.117	-0.116	-0.892	1.361	-0.062	3.941	-0.469	-0.185	-0.762	0.153	-0.114	-0.369	-0.148	-0.06	-1.44	0.033	-0.526	-0.955	-1.57	0.014	0.149	-0.614	0.769	-1.194	0.913	1.316	-1.279	0.729	0.248	0.118	0.265	0.246	-1.482	-0.217	0.213	0.592	0.462	1.543	0.225	-0.112	1.138	0.308	0.649	-0.09	0.811	-0.13	0.438	-0.448	-2.076	-0.393	0.01	-0.111	-1.237	-0.235	-0.382	-0.291	0.146	-1.01	-0.26	-0.268	-0.329	0.068	1.032	-1.012	-0.085	-0.713	0.1	-2.698	-0.177	-0.003	-0.554	0.55	0.053	-0.017	1.821	0.32	1.657	1.057	-0.018	1.573	-1.118	0.47	0.093	-0.231	0.403	0.733	0.081	-0.182	-0.494	-0.036	0.392	-0.112	-0.12	0.902	-0.171	-0.044	0.912	0.613	-0.12	1.991	0.169	-0.134	-0.362	-0.253	-1.615	1.529	0.484	-0.466	-0.009	3.342	-0.861	0.544	-0.57	-0.036	-0.585	-0.561	-0.11	0.126	-0.374	1.198	2.668	-1.387	0.492	-2.505	0.284	0.859	2.147	-1.024	-0.572	-1.665	-0.623	-0.278	-0.829	0.376	-0.664	0.124	0.567	-0.13	-0.05	0.918	-0.222	-0.907	-0.273	-0.414	-0.746	-0.654	-0.302	-0.165	-0.023	-0.344	-0.17	-0.455	0.028	-0.094	0.381	-0.134	-0.301	-0.316	-0.053	-0.162	-1.275	-0.047	-0.062	-0.603	-0.237	-0.653	0.447	-0.189	-2.341	-0.222	2.87	-0.39	-0.616	0.197	0.633	0.306	-0.102	3.172	1.633	1.578	-0.061	-0.26	-0.45	-0.45	0.403	-0.069	-0.683	-0.212	-0.665	0.103	-1.101	-0.3	-2.278	1.427	0.581	-0.277	-0.086	-0.168	-0.347	-0.14	2.649	-0.1	-0.059	-0.487	0.01	-0.235	-0.309	0.953	-0.205	1.039	-0.025	-0.197	0.608	-0.109	-1.78	0.154	-0.342	-0.631	-2.063	-0.179	0.376	0.076	-0.581	-2.274	-4.207	0.094	-0.696	0.212	1.492	-0.185	0.758	-0.107	-0.611	-0.546	1.03	-0.46	0.859	-0.78	-0.29	-0.953	-3.37	-0.09	-1.147	-0.092	-1.163	-1.103	-1.298	0.203	0.832	-0.021	-1.567	0.824	-0.459	0.027	1.489	-0.089	0.139	-0.09
X48195	X46972	-0.579	0.525	-0.278	-0.194	0.296	-0.024	-1.512	0.587	0.774	0.88	0.336	0.957	-1.991	-0.801	0.396	0.4	-2.713	0.061	0.516	0.26	0.277	-0.365	0.066	0.077	-0.147	-0.439	-0.448	-0.682	-0.086	0.326	0.001	0.729	0.02	0.541	0.561	0.721	0.702	0.042	0.49	-0.247	-0.82	0.872	-0.175	0.448	-0.994	-0.388	0.555	-0.539	0.199	-0.076	-0.804	0.524	0.463	0.01	0.098	-0.676	-0.297	0.009	0.678	-0.678	-0.075	-0.303	-0.013	-0.035	0.428	-0.157	0.648	-0.019	-1.205	-0.002	0.501	-0.024	-0.019	-0.205	-0.001	0.059	-0.158	0.618	0.278	-0.021	-0.091	0.48	-0.746	0.276	-0.024	0.431	0.266	-0.152	0.597	0.092	-0.738	0.658	0.038	-0.315	0.817	-0.223	-0.413	0.165	-0.094	-0.145	0.905	0.256	0.095	-0.594	-0.185	-0.029	0.125	-0.117	0.218	-0.326	0.345	-0.633	0.086	0.951	-0.105	1.212	1.724	-0.55	-0.252	-0.648	0.032	-0.19	0.076	0.731	0.283	-0.713	1.002	-0.231	3.512	-0.335	1.851	-0.136	0.423	-0.035	2.374	0.205	-0.086	-0.307	0.136	-0.016	0.573	-1.754	-0.128	0.105	2.277	-0.323	-0.395	-1.047	0.132	1.03	1.099	-0.064	-0.312	0.091	0.062	1.659	-0.19	-1.323	-0.295	0.322	-1.499	-4.141	-0.055	1.542	0.204	0.074	0.426	-0.15	0.031	1.383	0.297	1.1	0.395	0.265	-0.323	2.787	-0.544	0.33	1.099	0.379	-0.708	-0.416	-0.127	1.447	0.611	0.91	0.649	0.779	-2.374	-0.511	-2.421	-0.169	-2.068	0.067	-0.297	0.074	-0.012	0.36	0.628	-1.153	0.57	0.318	0.888	-0.041	-0.115	0.36	0.527	-0.252	0.548	-0.043	-0.226	0.032	-0.188	-0.881	-0.018	0.523	-2.503	0.124	-0.186	0.016	-0.01	0.05	-0.528	0.886	0.369	0.288	-1.336	-0.587	0.53	-0.225	0.759	0.404	3.127	-1.016	6.823	0.54	0.046	-2.711	-1.385	0.058	0.301	2.894	0.131	-0.161	-0.893	2.286	-1.929	-0.728	0.232	-0.039	-1.195	-0.156	1.626	-0.377	-0.391	-0.556	-0.479	-1.68	-0.381	-2.189	0.051	-0.036	-1.825	-0.137	-0.706	0.583	-0.382	-2.311	-0.062	-1.006	0.22	-0.785	0.151	-0.122	-0.248	0.175	0.067	-1.499	-0.476	-0.14	0.998	0.152	-0.043	0.417	0.671	-0.051	-0.158	-0.471	0.582	-0.64	-0.003	-1.905	0.265	-1.526	-0.252	0.19	0.304	-0.296	-0.198	-0.032	-2.688	1.594	-0.871	0.488	-0.551	-0.306	-1.136	-0.383	0.011	0.367	-0.046	0.587	0.475	1.553	0.582	0.738	0.44	0.231	-0.314	-0.032	-0.277	0.151	0.288	-0.627	1.327	-0.436	1.873	-0.227	-0.478	0.428	0.471	0.017	0.741	-0.034	0.019	1.418	0.166	0.033	-0.794	-0.144	-0.49	-2.674	-0.068	-0.017	-0.504	-3.636	-2.011	-3.382	-0.606	-0.388	0.137	-0.292	-1.12	4.72	0.177	1.201	0.013	-0.327	-1.408	-0.283	1.128	-0.371	-2.175	-2.199	0.027	-2.822	-0.039	0.369	0.623	-0.181	0.881	2.292	-0.53	-0.481	-1.105	0.133	-0.047	-0.236	-0.069	0.459	0.104
X48195	X46998	-0.571	-0.406	-0.381	0.173	-0.434	0.019	-0.933	0.65	0.718	0.088	0.593	0.153	1.341	-1.402	0.006	-0.007	-2.929	0.074	1.05	0.499	0.451	-0.197	0.157	1.579	-1.097	-1.196	-0.551	-0.854	0.262	-0.596	0.027	-0.126	-0.28	0.702	1.24	0.345	-0.203	-0.438	-0.123	-0.439	0.199	-2.722	0.04	0.233	-0.879	-0.883	2.232	-0.94	0.451	0.817	-0.143	0.286	1.151	0.089	0.205	0.105	-0.515	0.035	0.044	-1.247	-0.025	-0.654	0.026	-0.743	0.447	0.261	-1.617	0.09	-0.461	-0.145	1.131	0.002	0.053	1.118	0.062	-0.051	0.927	1.061	-0.34	0.005	0.0	0.139	-0.708	-0.823	-0.244	-0.98	-0.018	0.056	0.475	-0.021	0.14	-0.211	0.029	-0.569	0.757	0.253	-0.311	0.359	-0.333	0.238	0.562	0.281	0.055	0.135	-0.213	-0.04	-0.573	0.493	0.526	0.461	-0.014	-0.637	0.323	-0.16	0.061	-0.445	0.335	1.102	-0.247	0.44	0.206	-0.074	0.201	0.711	0.264	-2.064	0.333	0.218	-0.065	-0.382	-0.223	0.877	0.66	0.018	0.872	0.038	-0.183	0.315	0.392	-0.362	0.509	-1.62	0.006	-0.165	-1.705	0.839	-1.236	0.408	1.011	-0.803	1.286	0.196	0.087	0.21	-0.07	-0.514	0.16	-1.643	0.331	0.482	0.47	-0.051	-0.04	-1.972	0.244	-0.265	-0.121	0.459	0.004	0.972	-0.826	0.555	-0.165	0.165	0.151	0.886	-0.064	0.102	1.605	0.265	-1.865	-0.309	-0.126	0.435	0.498	0.799	0.287	-0.274	-0.705	-0.812	0.836	0.181	-2.233	-0.394	-0.277	0.072	-0.014	1.378	0.67	0.556	-0.53	0.461	1.2	0.133	0.284	1.23	0.348	0.283	-0.272	0.519	0.362	-1.038	0.132	-0.251	0.022	0.14	1.546	0.086	0.119	0.709	0.603	0.002	-2.056	0.895	0.109	0.546	0.295	0.366	-2.671	2.593	0.408	-0.034	-1.796	-1.931	1.727	1.715	1.045	-2.099	-0.01	0.353	0.146	0.761	-1.601	-0.217	0.804	0.607	-0.582	-0.032	-0.287	0.715	-2.596	-0.757	0.244	-0.34	0.372	-1.64	0.297	-0.321	0.13	0.317	-0.177	-0.036	0.497	-0.204	-1.617	-0.086	-1.159	-0.301	1.281	1.453	-0.648	0.343	0.021	0.066	-0.94	-0.094	0.151	-4.237	0.043	-0.502	0.525	-0.081	-2.004	-0.754	0.412	0.231	-0.714	-0.482	-1.736	-0.462	-0.218	-2.953	-0.081	2.331	0.732	-0.14	0.603	4.554	0.206	0.039	1.85	-2.349	-0.768	-0.239	-1.706	-0.439	1.072	1.79	0.401	-0.831	0.07	0.793	-0.776	0.05	-0.154	1.307	0.352	0.794	-0.43	-0.03	0.569	0.143	-0.284	2.87	-2.98	0.644	1.191	-0.514	-2.98	-0.81	-0.171	0.168	0.375	-0.02	-0.213	1.346	-0.02	0.309	-0.774	0.423	-0.517	-1.022	-0.02	-2.827	-0.113	-1.474	-0.475	6.211	0.68	0.559	0.421	1.358	1.931	-1.301	0.539	1.271	-0.453	0.293	0.664	0.559	1.691	-0.252	-0.981	-1.208	0.087	-0.371	-0.012	0.292	0.274	0.532	0.877	3.154	0.891	-1.611	1.51	-1.057	-0.069	3.482	0.048	1.232	0.084
X48195	X47006	0.198	-0.16	0.388	0.391	0.019	-0.044	-0.223	0.917	-0.593	0.502	-0.459	0.503	0.758	0.479	-1.88	0.11	-0.868	-0.122	0.891	-0.518	-0.44	-1.021	-0.069	2.282	0.385	-1.592	-0.183	0.001	0.279	-0.848	0.07	-0.199	-0.184	-1.117	0.3	-0.11	0.303	-1.181	0.344	0.649	-0.758	-0.068	-0.005	0.203	3.532	-0.099	-0.315	7.572	-0.815	-0.132	-0.594	0.077	-0.942	0.542	0.296	0.125	-0.172	0.179	-0.732	0.461	-0.212	0.769	-0.065	0.432	0.302	0.101	0.57	0.062	-0.795	1.367	-0.548	-0.079	-0.182	0.119	-0.096	-0.155	-0.526	-0.308	-1.013	-0.067	-0.113	0.206	0.08	-0.748	-0.166	-0.593	-0.222	-0.025	-0.519	-0.009	0.05	0.009	1.209	0.491	-1.468	-0.029	0.001	-1.354	-0.109	0.094	-2.499	0.465	-0.162	-0.815	-0.101	-0.071	0.275	0.428	-0.36	-0.449	1.145	-2.065	-0.014	0.608	0.001	-2.139	0.726	-0.095	-0.9	-0.361	-0.832	-0.258	-0.055	1.012	-0.17	-0.481	-0.135	-0.1	3.091	-0.085	-1.193	-0.591	-0.079	-0.064	-1.72	-0.329	-0.147	-1.599	-0.331	-0.411	-0.119	-0.997	-0.007	-0.309	-1.232	1.184	0.359	0.757	-1.434	-0.646	-0.061	0.284	-0.081	-0.023	0.177	-0.139	-0.047	0.716	0.16	0.278	0.669	-1.124	-0.106	2.367	-0.063	0.352	-0.235	-0.223	-0.035	0.097	0.586	-0.768	-0.731	-0.179	0.051	0.705	-0.102	-0.344	0.477	0.56	-1.514	-0.009	-0.052	0.893	-0.783	0.311	-0.075	0.002	-0.284	-0.188	-6.386	-0.153	-2.219	-0.373	-0.005	0.041	-0.034	1.983	0.446	0.744	0.88	-0.106	-0.05	-1.244	0.18	-0.215	-0.02	0.288	0.026	0.147	-0.057	-0.832	0.253	-0.258	0.058	0.357	0.713	-0.138	0.088	1.009	0.487	-0.053	0.34	0.674	-0.082	-1.431	-1.372	-1.738	0.288	-0.183	0.702	-0.244	0.683	-0.637	1.021	-0.995	1.014	0.603	-0.192	-0.323	0.124	-1.048	0.812	0.976	0.328	0.017	-1.454	-0.225	0.029	0.426	-1.479	-0.436	-0.868	0.444	0.185	-0.096	0.083	-1.656	0.335	0.202	-0.092	0.09	1.016	0.491	0.566	-0.296	0.398	0.777	0.015	-2.138	0.002	0.957	0.346	-0.133	-0.604	0.317	0.009	0.692	0.146	0.924	0.843	0.016	0.734	-2.321	0.958	0.283	-1.207	-0.02	0.723	-0.228	-0.157	-2.732	0.2	0.072	-0.024	-0.127	-0.033	-1.38	0.392	-0.066	-2.343	-1.723	1.379	0.246	0.513	-1.119	-1.172	-0.462	-0.23	-1.53	0.688	-0.212	0.303	0.491	0.047	-1.192	1.123	0.4	-0.195	-0.062	-0.227	-0.138	0.217	3.222	-2.545	-0.918	1.348	0.165	-0.113	0.14	0.79	0.297	0.84	-0.069	-0.243	1.549	-0.301	1.197	-0.454	-0.421	-0.28	-1.787	-0.154	5.177	-0.41	-1.765	-0.869	-1.767	-0.035	-0.428	0.27	-0.044	-1.189	-0.247	-0.05	-0.387	0.267	0.426	0.441	0.264	1.771	-0.36	-0.182	-1.711	-0.079	-1.048	-0.079	-0.867	-1.652	-0.192	0.78	2.054	-0.665	-0.423	1.718	-0.237	0.104	-1.0	-0.092	-0.409	-0.079
X48195	X47417	-0.038	-0.265	-0.642	0.548	0.537	0.08	0.646	0.09	0.194	-0.481	0.446	1.136	0.104	1.118	-0.153	0.19	-0.168	-0.006	0.057	0.178	0.278	0.925	0.099	1.342	-0.212	0.338	-0.271	0.214	0.879	-0.42	0.142	-0.995	0.711	0.245	0.127	-0.369	-0.002	-0.904	0.101	0.283	-0.169	-0.321	0.094	-1.305	-0.246	2.026	1.624	0.715	1.237	1.354	0.402	-0.685	0.655	1.425	0.049	-0.041	-0.729	1.629	-2.64	0.76	-0.551	0.608	0.059	-0.886	0.636	0.229	0.328	0.118	0.391	0.928	-0.257	0.08	-0.414	1.002	-0.121	-0.161	0.495	-1.671	-0.357	-0.052	-0.049	0.2	0.159	0.118	0.341	1.113	-0.23	0.121	-0.448	-0.704	1.474	-0.48	-2.471	0.584	-0.68	0.063	0.566	-0.051	-0.065	-0.1	0.788	1.822	-0.245	0.333	0.21	-0.586	-0.122	-0.909	0.212	-0.255	-0.643	-0.059	0.02	0.031	0.166	0.001	2.242	0.772	0.151	1.047	-0.725	0.356	-0.116	0.838	-0.038	-3.452	-1.127	0.381	0.306	0.099	-1.822	0.431	0.397	0.055	0.799	0.077	0.224	-0.391	0.148	0.072	-0.374	-1.915	-0.011	-0.705	1.65	1.745	-0.779	0.048	0.835	1.429	-0.325	-0.147	-0.08	0.204	0.486	-2.769	0.146	1.282	0.269	0.347	0.769	0.462	-0.12	-0.994	0.113	-0.273	-0.169	0.194	0.001	0.987	0.469	0.218	-0.734	0.348	0.582	-3.906	-0.226	0.183	1.77	1.676	0.625	0.063	-0.21	0.405	-0.44	-0.004	-0.18	-0.512	1.126	0.34	2.19	0.083	-1.906	-0.115	-0.257	0.124	0.086	1.584	0.083	-0.619	0.202	0.035	0.492	0.278	0.498	0.682	0.266	1.296	-1.672	-0.452	0.208	-2.69	0.174	1.616	0.078	0.45	1.224	0.139	0.144	-0.509	1.106	-0.02	0.81	1.347	0.063	1.01	-0.514	-0.487	-1.396	1.599	0.656	0.027	2.554	-0.692	-0.7	-0.519	0.815	0.789	0.744	0.047	-0.221	0.961	-1.025	-1.036	-0.629	-0.04	0.766	-0.522	-1.145	0.156	-1.115	0.066	1.353	-0.384	0.063	0.81	0.303	0.13	0.303	0.976	-0.25	0.173	1.215	0.409	1.414	-0.586	-0.534	-0.564	0.969	1.549	-0.316	2.682	-0.738	0.132	-0.31	-0.042	0.065	0.756	0.751	0.75	0.709	0.145	0.599	-2.343	-0.641	0.09	-3.115	-0.374	-1.256	0.149	-0.009	-0.315	0.105	0.632	0.257	0.518	0.753	0.086	-0.139	0.081	-0.838	-0.808	0.43	-1.149	0.457	-0.31	0.719	1.227	0.109	0.231	0.992	0.443	0.084	1.421	0.334	-1.867	1.138	0.326	0.309	0.086	-0.211	0.08	0.086	-0.455	-1.842	-2.376	-0.142	0.402	-0.734	0.098	0.404	-0.475	2.263	0.071	0.256	1.345	0.13	-0.095	-0.566	-0.56	-1.17	1.224	-0.12	-1.695	-0.968	0.31	-1.966	7.86	1.011	0.101	0.403	-0.077	0.893	-1.42	0.157	-0.219	0.148	0.607	0.275	-0.199	2.048	0.29	-0.401	-1.618	0.096	-1.353	0.084	-0.057	0.236	-1.167	-0.139	-1.702	0.457	-1.648	1.805	-0.076	0.048	-2.154	0.101	0.463	0.031
X48195	X48067	-1.117	-0.629	-0.564	-0.217	-1.19	-0.325	-0.062	1.11	-0.316	-0.867	-0.595	-1.066	-1.352	-0.725	-0.491	-0.066	-2.052	-0.09	-0.399	-0.502	-0.516	-1.06	-0.377	-0.306	-0.758	-1.076	-0.576	0.051	-0.139	0.374	0.24	-0.697	-0.268	-0.751	-1.259	-0.368	-0.52	-0.454	-0.564	-0.378	-0.715	-0.252	-0.317	-0.141	0.469	-0.93	-1.527	2.171	-1.07	-1.171	0.811	-1.052	-1.367	-1.251	-0.371	0.775	-0.507	-0.248	-0.974	-0.451	-0.323	-0.539	-0.352	0.633	0.354	-0.374	-0.349	-0.341	-1.166	0.847	-0.477	-0.36	0.062	-0.328	-0.314	0.052	-0.064	-0.593	-1.235	-0.329	-0.331	-0.098	-1.707	-1.677	-0.41	-0.73	-0.2	-0.244	-0.57	-0.551	-0.487	0.274	-0.933	0.584	-2.169	-0.409	-0.476	-0.629	-0.407	-0.387	-2.06	-0.658	0.139	-0.307	-0.381	0.09	0.098	-1.002	0.173	-0.462	-0.146	-0.627	0.198	-0.884	-0.374	-1.366	-1.014	-0.086	-0.555	1.053	-0.577	0.234	-0.403	-0.511	-0.18	-1.972	-0.615	-0.41	-1.702	-0.442	0.118	-0.618	-0.019	-0.345	-2.764	-0.442	-0.35	-0.249	-0.789	-0.532	-0.91	-1.535	-0.146	0.029	-0.251	1.537	-0.745	-0.226	0.459	-1.437	0.166	-0.125	-0.287	-0.177	-0.178	-0.941	-0.423	-1.641	-0.124	-0.143	-0.309	0.361	-0.149	0.342	-0.393	-0.522	-0.365	-0.247	-0.044	-0.44	-1.368	-0.231	-0.29	-0.016	0.267	0.378	-0.518	-0.466	-0.992	-1.214	-0.511	-0.508	-0.393	0.738	-0.435	0.134	-1.14	-0.313	-1.605	-0.64	-2.925	-0.371	-2.113	-0.546	-0.026	0.11	-0.344	0.534	0.872	0.672	1.17	-0.017	0.889	-0.672	0.022	-1.542	-0.604	-0.962	0.084	0.602	0.021	-1.842	-0.386	0.691	-0.212	0.522	1.17	-0.261	-0.375	0.398	0.672	-0.321	1.196	0.53	-0.285	-0.963	-1.094	-1.108	1.289	-0.511	-0.155	-0.417	-0.34	-0.864	-0.776	-1.216	-0.807	-0.635	0.203	-0.295	-0.232	-1.608	-0.146	-0.295	1.379	0.82	-1.937	-0.308	-0.628	0.696	-1.029	-0.495	-0.898	-0.132	-0.217	-0.818	-0.153	-1.233	0.22	-0.368	-0.369	-0.36	-0.135	0.155	-0.954	-0.463	-0.272	-0.416	-1.002	-1.849	-0.451	0.096	-0.313	-0.247	-0.581	-0.142	-0.315	-0.905	0.094	-0.523	-0.231	-0.107	-0.994	-1.528	0.861	0.187	-1.231	-0.256	-0.415	-0.673	0.358	-0.613	-0.221	2.27	-0.606	-0.134	0.177	1.678	0.566	-0.314	-1.161	-2.045	-0.309	0.308	1.332	-0.528	-1.135	-0.669	-0.425	-0.844	0.275	-0.684	-0.26	-0.812	-0.436	-1.744	0.747	-1.107	-0.525	0.114	-0.516	-0.472	0.167	4.531	-1.936	-0.759	-0.303	-0.11	-0.455	-0.483	-0.301	-0.334	0.074	-0.329	-0.395	1.017	-0.441	-0.855	-0.689	-0.39	-0.594	-1.347	-0.213	5.458	-0.299	0.984	-0.682	-1.229	-0.247	-0.651	0.013	-0.627	-0.694	-1.049	-0.356	-0.699	-0.528	0.618	-1.53	0.717	-0.673	0.888	-0.504	-1.109	-0.364	-0.178	0.118	-0.545	-0.852	-0.578	0.926	-1.792	-0.675	0.177	0.471	-0.096	-0.352	-2.308	-0.359	0.679	-0.271
X48195	X48080	-1.274	0.001	0.557	-0.612	-0.217	0.02	-1.095	-0.812	0.725	-0.092	-0.169	0.935	-1.645	0.457	-0.327	-0.057	-0.808	-0.403	0.118	-0.025	-0.284	-1.194	0.206	0.072	0.952	-0.016	-0.249	-1.099	-0.092	-0.103	-0.176	-0.927	0.271	-0.544	0.803	-0.072	-0.126	0.199	0.341	0.296	0.32	-0.147	0.101	0.757	1.04	-0.751	-0.024	0.765	-0.576	-0.684	0.066	-0.074	0.325	-0.005	-0.233	-0.375	0.092	1.332	-0.835	0.471	-0.06	0.007	-0.029	0.204	-0.476	-0.103	-0.246	-0.036	2.579	0.064	-0.641	-0.071	-0.017	0.125	-0.18	-0.019	-0.415	0.713	-0.153	0.175	-0.069	-0.048	-3.432	-0.351	0.087	0.322	0.323	0.249	1.732	-0.221	0.008	1.822	2.582	-1.73	-2.961	-0.132	0.081	1.824	-0.617	-0.136	-1.475	-0.079	-1.191	1.486	-0.114	0.135	-0.239	1.798	0.342	-0.235	0.559	-2.53	0.122	0.539	-0.156	0.376	1.545	1.233	0.001	-0.283	-0.526	0.202	-0.076	0.036	-0.273	0.113	0.232	0.031	1.75	0.283	0.098	0.253	-0.047	-0.028	-0.012	-0.321	-0.035	-0.803	2.008	0.194	0.888	0.132	-0.048	-0.687	0.715	-0.22	0.359	-0.57	0.197	0.469	-2.326	-0.012	-1.432	0.014	-0.083	0.028	-0.091	1.072	0.121	-0.362	0.289	-0.289	-0.058	0.007	0.044	-0.008	0.003	-0.394	-0.026	0.771	-0.813	-0.633	-0.241	0.084	-0.557	-0.012	-0.637	-0.44	0.705	-0.192	2.757	0.087	-0.031	-0.779	0.4	0.139	0.346	0.613	2.004	0.465	-0.241	-0.019	0.103	-0.037	-0.387	0.011	-0.033	0.078	0.158	0.773	-0.223	-0.129	-0.559	0.336	0.808	0.741	0.313	-1.279	0.217	-0.203	-0.422	1.956	-0.125	-0.714	-0.035	-0.553	-1.675	-0.07	0.003	0.089	-0.005	0.01	-1.294	-0.055	-0.023	0.116	-1.009	0.113	-2.176	-1.352	0.929	-0.134	0.602	-1.109	1.402	1.946	-0.568	-2.127	-0.794	-0.792	-0.47	-0.926	-0.008	0.061	0.611	0.746	-0.679	-0.069	-0.712	-1.076	-0.56	0.652	1.425	-0.864	-0.291	1.12	-0.068	-1.244	-0.223	0.329	-0.254	-0.128	-0.525	-0.17	2.332	0.268	-0.104	-0.974	0.013	1.33	0.051	1.202	-0.264	0.036	-0.083	0.319	0.018	-1.232	0.66	0.95	0.768	-0.023	-0.062	-1.287	0.384	-0.386	0.273	0.078	-0.923	-0.331	-0.142	-2.516	-0.32	-3.393	0.149	-0.02	-1.656	-1.81	0.249	0.05	-3.39	0.875	2.311	0.971	1.455	0.332	-0.041	0.869	0.119	0.779	0.736	0.044	-0.292	-0.243	0.105	-0.964	-0.154	0.535	0.082	0.043	0.535	0.432	-0.951	0.671	-5.136	0.354	-1.057	0.375	-1.483	-0.244	0.039	-0.044	1.779	-0.003	0.256	-0.63	-0.655	0.616	0.27	0.104	0.303	-0.099	0.11	0.224	-0.18	-0.225	-2.23	6.755	1.391	-0.662	-0.444	1.987	-1.206	0.489	0.116	0.498	0.1	-1.287	-1.477	-0.68	0.345	-0.154	0.904	2.118	-0.023	-1.345	-0.028	-0.073	-1.073	0.053	-1.046	0.135	0.327	0.019	3.383	-0.148	0.285	-1.794	-0.062	-0.408	-0.051
X48195	X48081	-1.168	0.017	0.316	-0.206	0.495	0.015	0.093	-0.376	-1.346	-0.007	0.891	0.406	1.233	-2.148	-1.942	-0.238	1.518	-0.107	-0.119	0.747	-0.543	0.307	0.059	2.415	0.713	-1.838	0.839	-0.721	-0.263	-0.189	0.062	-0.034	-0.996	1.058	-2.008	-0.648	-0.418	0.004	0.031	0.192	1.296	-0.65	-0.01	-0.144	0.419	-0.594	3.601	0.015	-0.049	0.061	-1.081	-0.356	0.461	1.871	0.295	-0.564	-0.078	-1.568	-0.02	-0.434	-0.033	0.539	0.021	0.632	-0.243	-0.363	-0.32	0.003	0.281	1.453	-0.842	0.009	-0.051	0.107	0.871	-0.18	1.405	0.047	-1.269	0.0	0.056	-0.474	-1.981	0.089	0.061	0.366	-0.663	0.127	0.047	-1.267	0.352	0.631	0.57	0.196	-1.351	0.007	-0.014	0.709	-0.141	-0.068	0.172	0.318	1.369	-0.156	0.085	0.033	-0.892	-0.17	0.009	-0.025	0.791	0.051	0.476	0.374	0.024	0.341	1.537	0.154	-1.041	0.374	0.975	0.3	0.048	1.073	-0.522	-2.606	-0.186	-0.012	-1.125	-0.601	0.563	-0.277	0.113	0.023	1.692	-0.234	0.145	-0.125	0.246	0.224	-0.08	1.204	0.053	0.006	-0.063	-0.129	0.026	-0.679	1.535	0.081	1.961	0.282	0.443	0.303	0.052	0.442	-0.061	0.121	0.275	0.259	0.181	-4.935	0.048	0.192	0.355	0.026	0.268	-0.277	0.038	0.365	0.084	0.201	0.173	0.024	0.041	1.245	-0.108	-0.023	0.347	-0.299	-0.065	-0.108	-0.35	0.8	0.274	1.208	0.203	-0.0	-0.404	1.059	0.683	0.02	-0.333	0.178	0.038	0.038	-0.039	2.103	0.227	-0.123	0.213	0.294	1.826	-1.435	-0.489	-0.101	-0.418	-0.096	0.255	0.143	0.101	0.542	0.03	-0.978	0.013	-0.083	-1.177	-0.044	0.022	1.07	-0.568	0.029	-0.07	-0.015	0.027	0.445	0.225	-1.284	-1.746	-0.062	0.933	0.866	0.602	-1.299	0.016	2.551	-0.2	-1.589	-0.068	0.771	0.05	4.034	-1.386	0.979	1.088	3.447	-1.161	-0.831	0.133	0.735	-0.657	1.103	0.067	-0.045	0.022	-0.103	0.038	-0.367	-0.302	-0.495	-0.063	-0.058	-0.652	-0.353	0.648	0.138	-0.171	-2.163	-0.025	0.817	0.38	0.969	-0.014	-0.214	0.21	-0.059	-0.002	0.598	1.049	0.805	1.709	-0.035	0.491	0.126	0.105	-0.051	1.95	-0.279	-0.846	-1.785	-0.169	-0.685	0.14	-3.466	-0.349	-0.765	-1.561	-2.306	0.442	-0.001	-4.145	-5.406	-0.037	0.009	-0.728	0.261	0.771	1.059	-0.05	0.014	0.418	0.998	-0.017	2.419	-0.034	0.249	0.027	1.885	0.235	0.038	0.495	-0.23	-0.616	2.27	3.499	-0.009	0.526	-0.084	-0.656	-1.003	0.982	-0.201	-0.046	0.0	-0.017	-1.417	-0.041	0.57	0.183	-0.188	-0.048	0.631	-0.042	-0.084	-1.036	0.719	0.548	-1.205	-0.002	-0.405	0.183	-0.578	-1.767	0.896	-0.038	0.502	0.038	-0.284	0.24	0.478	1.726	-0.207	0.506	1.119	-0.008	-4.169	0.008	0.023	-0.04	-0.553	-0.766	-2.573	-0.032	-0.801	2.308	-0.451	0.222	-2.669	0.099	-0.537	0.078
X48195	X48892	0.029	-0.306	0.334	0.813	0.927	0.064	-0.09	0.443	0.184	0.54	-0.433	0.953	0.905	-2.092	-0.494	0.343	-1.758	-0.013	0.376	0.691	-0.16	-0.262	-0.281	2.244	2.478	0.566	-0.129	0.731	0.911	0.12	0.078	-0.275	-0.971	0.607	-0.125	-0.1	0.917	0.288	0.398	-0.004	1.206	0.3	-0.051	-0.202	-0.044	-0.538	1.355	0.764	0.211	0.107	0.058	-0.122	0.902	-1.434	0.263	-0.007	-0.391	1.251	0.402	0.066	0.085	0.122	0.049	0.324	0.377	0.416	-1.843	0.108	-1.904	1.352	-2.132	-0.015	-0.631	0.325	0.128	-0.085	-0.061	-1.108	-0.239	0.028	0.012	0.08	-0.893	0.683	0.074	-0.505	-0.076	-0.155	-0.333	-1.783	-0.355	-0.163	1.069	-0.171	0.384	0.093	-0.115	-0.081	0.087	0.223	-0.017	-0.019	-0.2	0.029	-0.081	-0.211	-0.09	0.385	0.08	0.124	0.219	-0.696	0.026	4.069	-0.03	-0.429	-2.145	-2.965	-1.015	-1.183	0.905	0.455	0.058	0.997	-0.694	-3.252	-1.578	0.053	-0.771	-0.592	-0.319	1.313	-0.261	0.052	1.594	-0.887	0.046	-0.144	-0.351	0.655	0.256	-0.938	-0.272	-0.72	4.022	-0.572	0.064	-0.133	1.429	0.992	1.825	0.251	-0.296	0.131	0.113	-0.474	0.063	-0.495	-0.126	0.204	0.266	-0.726	-0.05	-0.369	0.32	0.006	0.344	-0.2	-0.115	0.578	-1.355	1.081	0.188	0.074	-0.302	0.076	0.134	0.564	0.176	0.969	-0.768	-0.372	-0.198	2.289	0.052	1.124	0.69	1.163	0.176	-0.786	-4.062	0.067	-0.379	0.383	0.191	-0.022	-0.055	-0.068	-1.818	-0.149	-0.025	0.167	1.7	-1.396	-0.124	0.016	0.057	-0.018	-0.581	-0.226	-0.087	-0.79	0.004	0.314	0.059	0.506	1.147	0.123	0.056	0.101	0.354	0.07	1.991	0.709	0.099	0.194	0.028	-0.208	1.04	0.352	1.595	0.139	4.278	-0.559	0.004	0.989	0.498	0.734	1.283	0.753	0.227	2.584	0.61	0.895	-0.202	1.613	0.452	-0.299	0.121	0.943	2.315	-0.491	0.547	-0.078	-0.096	-0.104	0.17	-0.042	-0.065	-0.178	-0.293	0.068	0.525	-0.526	0.911	0.293	0.187	0.026	2.166	-0.29	0.449	1.151	0.295	-0.221	-0.173	-0.032	0.103	0.273	-0.291	1.099	0.76	0.159	0.131	0.068	0.659	0.14	-1.236	-0.738	0.542	-1.166	0.156	-0.986	-0.204	-0.88	0.13	0.264	0.195	-1.071	-0.797	0.05	-1.593	-1.58	0.729	0.193	1.158	0.156	-0.775	0.444	0.058	0.04	0.577	0.493	0.841	2.248	1.061	0.044	0.013	-0.037	-0.023	0.06	0.141	0.344	-0.089	0.436	-6.297	-0.324	0.157	0.714	0.57	0.282	0.118	0.057	0.974	0.053	0.078	1.911	0.425	1.807	-0.602	0.195	-0.789	0.084	0.174	0.725	-0.242	-4.292	-2.943	-1.305	0.681	0.134	-0.111	0.401	-0.728	1.024	0.439	0.268	0.116	1.122	0.875	0.097	4.498	-0.23	0.111	-4.569	0.039	-4.095	0.054	-0.763	-0.463	0.156	1.235	-3.255	0.448	-0.428	0.72	0.153	0.08	-3.004	-0.021	-0.914	0.076
X48195	X48993	0.313	-0.828	0.88	0.419	-1.003	-0.021	0.576	-0.153	0.188	0.606	-1.022	-2.424	-1.027	1.102	-0.031	0.015	0.36	-0.087	-1.292	0.673	0.966	-0.136	-0.232	-0.034	0.204	0.226	0.342	0.137	-0.927	-1.285	0.166	0.066	0.373	-0.308	-1.06	0.116	1.605	-1.434	0.587	0.408	-0.606	-0.256	-0.065	0.057	1.74	-1.077	-1.907	-1.925	-2.012	0.905	0.294	0.477	-0.106	-1.688	0.112	-0.861	0.22	-0.735	-1.212	0.572	-0.047	0.507	0.027	0.346	-0.643	0.605	1.189	0.087	-2.006	1.324	-0.038	0.064	-0.024	1.168	0.031	0.087	-1.07	0.602	-2.743	0.079	0.146	0.106	1.55	-0.311	0.14	2.026	-0.003	-0.111	-0.43	-0.096	0.362	-0.161	0.246	0.158	0.326	-0.535	0.58	-0.07	-0.244	0.204	-0.06	0.893	1.059	-0.189	0.097	0.213	0.169	-1.404	-0.358	0.351	1.355	-1.217	-0.161	1.339	0.094	-1.718	3.196	-1.713	0.08	-1.26	-0.659	0.136	0.328	0.483	-0.302	2.451	2.017	-0.428	2.992	-0.22	-1.796	-0.255	0.444	-0.078	0.157	-0.387	-0.164	-1.035	-0.087	0.053	-0.519	-1.24	-0.183	-0.163	-0.019	0.466	1.201	1.071	0.151	1.659	0.664	0.051	-0.001	-0.018	0.259	-2.075	0.357	0.641	-0.104	1.031	-0.26	1.304	-0.142	0.739	0.192	0.132	-0.052	0.352	0.075	0.201	1.559	2.019	-0.266	-0.02	0.179	-0.476	-0.13	0.34	-0.352	0.615	-0.526	0.168	-0.13	1.308	-0.203	0.568	0.204	-0.097	0.371	0.141	2.67	0.089	-2.424	0.05	0.184	0.124	0.066	-0.386	0.996	-0.228	0.715	-0.466	0.721	-0.166	0.153	1.707	-0.255	-0.288	-0.243	0.061	0.061	-0.682	0.183	0.482	0.075	0.073	0.822	0.14	0.143	0.145	0.821	-0.114	-0.096	1.236	0.014	-0.711	1.384	-0.561	-0.374	0.355	0.182	0.036	-0.842	-1.0	1.008	-0.86	1.448	0.119	0.681	-0.738	0.222	-1.458	0.23	2.906	2.004	0.974	-5.668	-0.005	0.61	1.933	0.583	0.407	0.538	-0.198	0.222	0.026	0.061	-0.309	0.601	-0.405	0.081	0.086	0.197	0.278	0.944	-0.542	0.193	-0.074	0.421	-0.657	-0.054	0.857	-0.486	0.095	0.105	0.015	-0.362	0.066	0.133	0.674	1.558	0.11	0.398	-1.819	0.576	0.054	-0.857	-0.231	-1.086	0.749	0.072	-2.029	0.052	-3.422	0.325	0.153	0.821	-0.12	0.651	0.051	-1.805	-0.156	1.149	0.115	0.724	-0.183	0.073	0.919	0.008	1.023	0.314	-0.068	0.352	1.524	0.564	-0.744	0.646	0.854	0.496	-0.087	0.3	-0.124	-0.349	0.07	-2.436	-1.154	1.652	0.173	-0.328	0.077	-1.39	0.274	1.454	0.04	0.188	1.87	-0.292	1.768	0.149	1.208	-0.131	-1.128	-0.254	1.099	-0.016	0.384	-0.389	2.012	-0.995	-0.496	0.562	-0.81	-0.417	-1.542	0.133	0.134	0.444	1.098	-0.179	0.568	0.793	-0.001	-1.146	1.296	0.109	-0.218	0.083	-0.391	-0.872	-0.357	0.649	3.826	-0.466	-1.206	1.459	0.542	0.125	0.153	0.021	0.947	-0.149
X48195	X48994	-0.374	-0.612	-0.286	1.095	-0.82	-0.186	1.557	-0.214	-0.273	0.188	-0.1	-0.053	6.558	0.052	-0.274	0.306	-1.593	-0.225	-2.046	-0.424	-0.739	-0.136	0.002	0.051	0.985	-1.096	-0.541	1.196	-0.417	-0.655	0.235	0.015	-0.352	-0.88	-2.36	-0.193	0.332	-0.608	0.096	-0.111	-0.536	0.285	-0.19	0.052	0.127	-1.844	-0.726	1.0	-0.642	0.019	0.307	0.089	-0.466	-0.569	-0.26	-0.436	-0.308	0.297	-0.621	-0.319	-0.241	0.012	-0.203	1.118	-0.439	0.171	-0.912	-0.215	-2.418	0.049	-2.351	-0.17	0.074	2.091	-0.719	-0.182	-0.296	-0.48	-0.924	-0.203	-0.07	0.141	-0.923	-1.131	0.072	-0.395	-0.004	-0.192	0.071	-1.457	-0.33	-0.204	0.59	0.443	-0.685	-0.132	-0.175	-0.445	-0.391	-0.226	-0.359	-0.566	1.069	-0.196	-0.281	-0.285	-0.315	-0.908	-0.435	-0.146	2.717	-1.524	-0.24	4.138	-0.215	-0.68	0.449	-1.01	-0.003	-1.618	-0.491	-0.141	-0.18	-0.185	-0.298	-0.132	-2.911	-0.156	0.222	-0.459	0.794	-0.591	0.31	-0.093	0.971	-0.466	0.071	-0.587	-0.178	-0.133	-0.606	-1.49	-0.186	-0.429	-0.725	0.546	-0.752	-0.329	0.144	-0.521	-0.257	-0.109	-0.598	0.033	-0.022	1.369	0.044	0.231	-0.358	-0.426	-0.273	0.159	-0.21	2.554	0.269	-0.445	-0.437	-0.499	-0.161	-0.538	-1.882	-0.206	-0.257	-0.32	-0.739	-1.923	-0.36	-0.255	-0.459	-0.195	1.405	0.033	-0.278	1.447	-0.514	0.887	0.066	-0.025	0.094	-0.716	-2.923	-0.033	-1.265	-0.495	0.217	0.079	-0.201	0.095	0.779	0.658	0.526	-0.504	-0.262	-0.683	0.091	0.497	-0.207	-0.222	0.146	-0.114	-0.801	-1.529	-0.225	0.785	-0.168	0.199	-0.881	-0.248	-0.159	-0.198	0.415	-0.197	2.143	0.158	0.327	-0.992	-0.846	0.185	-1.983	1.581	-1.059	-0.36	-1.799	-0.476	-0.725	0.763	-0.602	0.622	1.124	-0.137	0.044	-1.658	0.162	-0.196	-0.321	0.48	-1.183	-0.725	-1.044	-0.229	-1.778	-0.678	-0.549	0.51	-0.193	0.556	0.01	-1.342	-0.488	0.419	-0.251	-0.1	0.436	0.652	0.822	-0.167	0.056	-0.088	-0.61	-0.219	-0.141	1.164	-0.073	-0.164	0.057	-0.663	-0.186	1.286	-0.628	1.278	0.03	-0.019	0.741	-0.895	-0.058	-0.143	-1.703	-0.346	0.368	-0.509	-0.083	0.365	0.122	0.49	-0.177	0.043	-0.004	-1.267	0.053	-0.196	-1.092	-1.365	0.504	-0.412	1.831	-0.18	-1.574	0.003	-0.312	-0.002	0.672	0.156	0.34	1.465	-0.162	0.377	0.213	-0.995	-0.133	-0.204	0.37	-0.014	-0.116	-0.025	-3.788	-1.276	-1.388	0.268	0.301	0.427	-0.719	-0.202	1.286	-0.185	-0.02	2.094	-0.177	0.618	-0.505	-0.381	-0.577	-0.832	-0.14	-1.298	-0.675	1.897	-1.398	-0.615	0.456	-0.886	-0.307	-1.533	0.145	-2.567	0.183	-1.083	-0.167	1.228	-1.551	0.602	-1.719	-0.268	-0.328	-2.727	0.049	-2.483	-0.203	-0.741	-0.688	-1.077	1.107	-0.659	0.101	-1.07	0.597	-0.017	-0.115	-3.499	-0.206	0.541	-0.208
X48195	X48996	-0.817	-0.666	-0.341	0.015	-1.106	-0.265	-0.134	1.749	-0.301	-0.624	-0.291	-0.891	-1.55	-0.42	-0.324	0.08	-2.007	-0.394	-0.726	-0.483	-0.301	-0.797	-0.309	-0.486	0.674	-0.521	-0.335	-0.484	-0.358	-0.025	0.005	-0.413	0.939	-0.812	-1.002	0.619	-0.61	-0.751	-0.512	-0.338	-0.944	-0.178	-0.122	-0.195	-0.161	-0.75	-1.143	4.434	-0.733	-1.036	0.003	-0.647	0.152	-1.741	0.537	-0.052	-0.476	-0.387	-0.733	-0.768	-0.376	-0.5	-0.321	0.578	0.184	0.172	-0.055	-0.29	-1.444	-1.151	0.027	-0.318	0.209	-0.396	-0.205	-0.1	-0.516	-0.852	-1.176	-0.292	-0.319	0.218	-1.642	-0.765	-0.374	-0.807	-0.382	-0.338	-0.505	-0.468	-0.351	0.791	-1.008	0.055	-2.166	-0.377	-0.454	-0.265	-0.414	-0.347	-2.14	-0.845	-0.127	-0.338	-0.327	0.02	0.095	-0.744	-0.121	0.018	0.684	-1.03	0.159	-0.486	-0.311	-1.541	-3.65	-0.216	-0.55	-0.159	-0.469	0.449	-0.314	-0.784	-0.322	-2.499	0.024	-0.379	-1.85	-0.417	-0.247	-0.267	0.089	-0.2	-0.613	-0.457	-0.346	-0.149	-1.187	-0.399	-0.926	-1.462	-0.324	-0.012	0.026	1.623	-0.414	0.138	0.074	-0.54	0.317	-0.024	0.116	-0.298	-0.259	-0.925	-0.352	-0.247	-0.42	-0.529	-0.299	0.272	-0.252	0.007	-0.346	-0.45	-0.355	-0.59	-0.192	-0.854	-1.215	-0.31	-0.07	0.218	-0.238	0.675	-0.485	-0.439	-0.87	-0.299	-1.401	-0.22	-0.373	1.419	-0.505	0.189	-1.189	-0.457	-1.684	-0.785	-3.075	-0.334	-2.015	-0.51	-0.003	-0.025	-0.308	-1.808	0.61	0.68	0.548	-0.201	0.986	-0.356	-0.464	-0.526	-0.506	-0.912	-0.232	0.169	0.203	-2.028	-0.348	1.798	-0.134	0.362	1.21	-0.335	-0.275	0.411	0.674	-0.324	0.83	0.604	-0.329	-0.81	-1.093	-1.241	0.891	-0.547	-0.042	-0.409	0.086	-0.939	0.54	-0.755	0.075	-0.279	0.248	0.163	-0.122	-1.201	0.255	0.382	0.56	0.403	-1.604	-0.636	0.041	0.759	-1.248	-0.321	-0.506	-0.271	-0.061	-0.764	-0.239	2.131	0.399	-0.196	-0.352	-0.293	-0.201	-0.174	0.091	-0.309	-0.198	-0.026	0.705	-1.68	-0.4	-0.26	-0.415	0.014	-0.485	-0.034	-0.334	-1.021	0.213	0.014	2.135	-0.033	-0.9	-1.404	2.69	-0.021	-1.174	-0.478	-0.401	-0.99	0.102	-0.94	-0.125	0.128	-0.72	0.085	0.476	-0.056	0.576	-0.264	-2.322	-1.875	0.185	0.98	1.745	-0.47	-2.471	-1.123	-0.374	-0.324	0.247	-0.333	-0.149	-1.653	0.028	-1.442	0.319	-1.285	-0.415	-0.246	-0.529	-0.521	-0.089	4.572	-0.93	0.288	0.593	-0.287	-0.424	-0.347	0.44	-0.353	0.305	-0.243	-0.143	-0.637	-0.372	-1.249	-0.694	-0.195	-0.586	-0.878	-0.303	2.58	-0.162	0.097	-0.922	-0.267	-0.419	-0.706	0.025	-0.451	-1.119	-1.027	-0.489	-0.371	-0.38	1.542	-1.69	0.299	-0.926	0.904	-0.454	-3.419	-0.306	-2.026	0.275	-0.771	-1.039	-0.795	0.472	-1.987	-0.506	-0.761	1.651	-0.307	-0.14	-3.071	-0.318	0.909	-0.33
X48195	X49704	0.406	0.105	-0.31	0.292	0.602	0.197	-0.362	-0.115	-0.344	0.499	0.328	0.897	-1.834	0.061	-0.163	0.343	-0.514	-0.468	0.668	-0.043	0.409	1.277	0.247	1.174	-0.183	-0.205	-0.334	-0.419	0.808	0.466	0.183	0.766	0.213	0.483	0.954	0.552	0.929	0.715	0.305	-0.051	0.497	0.642	0.255	0.669	1.882	-1.054	-0.939	-0.782	-0.099	0.195	0.325	-0.899	-0.646	0.413	0.279	0.487	-0.935	0.035	0.724	0.049	0.315	-0.24	0.209	-0.503	0.578	-0.237	-0.695	0.209	0.294	0.803	-1.52	0.063	0.37	0.629	-1.581	0.256	0.783	0.138	-0.211	0.122	0.189	0.459	-1.427	0.778	0.179	-0.122	0.301	0.248	0.566	0.352	0.796	0.351	0.957	-0.615	1.179	0.312	0.287	0.586	0.399	0.289	0.697	-0.793	1.751	0.477	0.001	-0.216	-0.354	0.621	0.486	-0.299	2.709	-0.745	-0.339	-0.516	0.102	0.839	-2.6	1.012	-0.439	0.461	0.54	0.282	0.069	0.4	0.329	0.792	0.713	0.154	3.604	0.083	0.374	0.575	0.303	-0.116	1.088	0.375	0.049	0.59	0.38	0.738	0.636	-0.689	0.164	0.305	0.096	0.854	2.096	-0.595	0.837	0.749	-1.453	0.201	-0.403	0.28	-0.467	-0.178	0.269	0.732	-0.059	0.576	1.048	-0.44	0.057	-0.886	0.306	0.354	-0.145	0.799	0.154	0.846	0.205	0.535	0.441	0.164	0.079	-1.256	0.355	0.422	-1.827	0.268	1.033	0.522	0.005	1.111	-0.609	0.204	0.733	-0.622	1.203	0.599	1.353	0.258	-2.215	-0.241	0.243	0.205	0.084	0.813	0.501	0.991	-0.002	0.465	0.954	1.444	0.525	0.861	0.527	0.163	0.161	0.342	-1.378	-1.228	0.113	-0.367	0.159	0.537	0.908	-0.111	0.232	0.386	0.3	0.221	1.13	0.587	0.113	0.629	0.731	-0.712	-0.75	1.515	-0.499	0.392	3.258	0.033	-0.803	1.404	0.368	1.152	0.687	0.571	-0.093	1.519	0.434	0.268	-0.684	1.73	0.53	-0.076	-0.486	-0.126	-0.794	-0.516	1.36	0.478	0.228	0.655	0.327	0.447	0.26	0.392	0.09	0.251	-0.29	0.191	-0.692	0.409	0.135	-0.707	-0.736	1.103	0.168	0.585	0.479	0.061	0.249	0.127	0.101	0.82	0.155	0.873	0.908	0.254	0.037	0.447	0.877	0.288	-0.502	-0.276	0.706	2.246	0.257	-0.358	-0.355	-2.027	-0.155	0.355	0.329	3.506	0.021	0.191	0.238	-3.558	0.869	-1.502	1.003	0.457	-0.908	0.99	0.06	0.293	-2.632	0.425	0.165	1.175	-0.314	0.61	0.497	-1.552	0.158	0.058	0.249	0.372	0.375	1.965	-0.231	-1.17	-1.8	0.334	0.127	-0.366	1.562	-0.417	0.843	0.126	0.294	-0.427	-0.197	-0.584	0.465	0.499	0.044	0.004	0.004	5.27	-0.106	-0.522	0.477	2.312	0.646	0.947	-0.47	-1.267	-0.133	2.047	0.351	-0.147	0.46	0.598	-1.789	0.566	2.092	0.27	-1.912	-2.927	0.208	-2.556	-0.118	1.003	0.037	-0.028	0.475	0.288	0.311	0.539	0.7	0.108	0.241	2.036	0.224	0.974	0.162
X48195	X49228	-0.667	-0.551	0.577	0.443	-0.575	0.194	1.623	-0.418	-0.621	0.421	-0.123	-0.189	0.007	-1.801	-1.828	-0.047	1.038	0.013	-0.227	0.577	-0.991	0.378	0.211	1.729	0.691	-1.523	0.316	0.372	0.411	-0.474	0.198	0.196	-0.798	0.804	0.74	-1.852	-0.151	0.093	0.374	0.358	0.974	-0.762	0.095	-0.747	-0.022	0.507	0.506	1.0	0.857	0.663	-0.602	0.171	1.174	0.127	0.237	-0.243	0.062	-1.286	-0.305	0.521	0.032	0.418	0.185	-0.929	0.493	0.348	0.38	0.207	0.409	1.084	-3.011	0.196	-0.11	0.908	0.072	-0.342	1.05	-0.655	-0.649	0.187	0.135	0.27	-1.564	0.463	0.297	0.975	-0.383	0.227	-0.41	-0.38	0.857	0.126	0.423	0.309	0.806	0.127	0.507	0.43	0.092	0.224	-0.231	0.486	-0.163	0.417	0.256	-0.235	0.232	0.011	-0.2	0.471	0.715	-0.798	0.374	0.662	0.229	0.272	2.912	0.042	-0.836	-1.872	0.744	0.679	-0.384	0.814	-0.226	-0.587	-0.737	0.324	0.212	-0.471	-0.479	0.362	0.187	0.137	0.509	-0.031	0.257	-1.101	0.683	0.311	-0.202	0.191	0.143	-0.078	1.986	0.806	-0.987	1.341	1.141	0.714	1.431	0.227	0.283	0.243	0.321	-0.63	0.171	1.031	0.459	0.586	1.283	0.067	-0.018	-0.825	0.282	-0.161	0.127	0.158	0.131	0.76	0.754	0.672	0.328	0.084	-0.113	-2.242	0.062	-0.438	1.565	0.362	-0.71	0.195	0.018	0.625	-0.165	0.912	0.145	0.001	1.056	-0.176	2.064	0.245	-2.365	0.1	0.334	0.213	-0.022	1.526	-0.008	0.669	0.274	0.173	1.341	-1.171	0.809	1.373	0.142	0.723	-0.192	-0.028	0.337	-0.777	0.225	-0.064	0.195	0.384	1.6	0.077	0.227	0.812	0.648	0.183	0.478	0.241	0.17	0.007	0.67	1.125	-3.618	0.448	2.016	0.424	2.086	-0.708	2.211	0.956	1.178	-1.696	-0.492	-0.591	0.188	1.557	-0.97	0.497	1.74	0.451	0.475	-0.718	1.063	0.321	1.616	0.902	0.981	0.166	0.431	0.839	0.344	0.337	0.519	0.105	-0.219	0.119	0.818	0.37	1.312	0.267	0.304	1.685	-0.193	1.602	0.245	1.886	-0.273	0.193	0.339	-0.418	-0.085	1.538	0.797	1.391	1.261	0.187	1.218	-2.931	-0.399	-0.198	0.445	0.167	-0.684	0.553	0.242	1.719	0.014	-1.369	0.574	-0.13	-0.836	1.147	0.379	0.196	-1.058	1.684	0.332	-0.199	0.01	-1.438	0.435	0.833	0.039	-0.023	0.742	0.905	0.694	1.731	-0.441	-1.721	0.589	2.588	0.525	0.095	0.508	0.123	-0.854	2.857	2.636	-1.872	0.532	0.405	-0.351	0.063	0.894	-0.438	1.645	0.195	0.304	1.493	0.367	1.418	-0.179	0.155	-0.058	1.271	0.176	-0.114	0.307	-0.45	-2.602	3.418	0.951	0.018	0.098	-2.007	0.198	-3.818	0.12	0.063	0.524	0.91	-1.467	0.514	5.642	0.258	-0.249	0.395	0.19	-1.173	0.197	0.355	-0.095	-0.239	-1.052	-5.721	1.319	0.207	1.66	-0.217	0.147	-6.117	0.086	1.374	0.118
X48195	X49461	1.058	0.228	-0.04	0.188	0.02	0.149	-0.484	0.473	-1.108	0.215	0.566	1.292	-2.02	0.91	0.803	0.436	-0.217	0.359	1.229	0.13	0.017	0.23	0.199	-0.012	0.8	0.357	-0.708	-1.1	0.096	-0.325	0.179	-1.209	-0.399	0.289	0.086	0.653	1.351	-1.044	-0.721	0.588	0.406	0.689	0.193	0.93	-1.411	1.667	-0.456	-1.668	0.302	-0.15	0.532	0.193	-1.761	-0.885	0.158	0.732	-0.138	-0.298	-1.144	0.228	0.04	-0.076	0.016	0.348	0.523	-0.562	0.543	0.121	0.958	0.381	0.498	0.159	0.556	0.672	0.181	0.208	0.81	0.041	-0.118	0.143	-0.204	0.336	-0.161	1.737	0.2	0.675	0.244	0.202	0.89	0.936	0.482	-0.625	-0.575	0.021	1.114	0.263	-0.695	-0.603	0.141	0.154	0.057	0.689	0.358	0.864	0.108	0.265	0.024	1.092	-0.195	-0.655	0.669	-1.794	0.204	-2.259	0.12	0.027	3.058	1.572	0.119	-0.26	0.059	0.133	-0.157	0.838	0.298	0.352	0.709	0.324	1.774	-0.493	0.108	-0.805	0.779	-0.044	0.183	0.36	0.076	0.725	1.217	0.042	-0.124	-0.524	0.197	0.341	-2.244	1.337	-0.497	0.46	1.185	0.234	0.189	0.235	1.101	0.127	0.308	-1.804	0.197	0.905	0.364	0.71	1.584	0.166	-0.113	-2.614	0.123	-0.548	0.341	0.453	0.163	1.459	0.715	0.113	0.312	0.059	0.404	-1.502	0.803	0.223	0.546	-1.467	-1.597	-0.558	-0.285	-0.736	-1.178	0.89	1.203	0.217	-0.305	0.253	-1.151	0.206	-0.24	-0.573	0.348	0.161	0.151	0.137	0.856	-0.965	0.105	0.172	0.721	0.077	0.001	0.672	0.378	1.356	-0.652	-0.021	0.181	-2.175	0.186	1.359	0.114	0.664	1.782	0.117	0.107	0.836	0.626	0.132	1.548	1.052	-0.112	0.627	0.492	-0.759	0.452	0.71	0.715	0.118	2.714	-0.564	-0.29	0.267	-0.07	-1.95	0.274	0.225	0.033	0.652	0.152	2.02	0.16	0.624	-0.176	-0.284	1.506	-0.445	4.383	0.968	1.01	-0.058	0.437	-0.107	0.347	-1.05	0.529	0.011	0.176	0.109	0.111	-0.287	-0.605	0.353	0.29	-1.891	0.577	-0.226	0.247	0.27	-0.827	0.145	-0.45	0.23	0.059	-0.018	0.277	1.118	-0.341	0.139	-1.493	-1.721	-0.096	-0.003	2.229	-0.32	-1.52	1.16	-0.21	-0.447	0.004	-0.259	0.576	-0.905	-0.071	0.88	0.258	0.126	2.099	-1.038	-1.39	-0.063	-0.893	-0.171	2.512	0.381	0.324	-1.834	0.218	-1.261	0.005	-2.004	-0.826	-4.603	1.369	2.118	0.132	0.147	0.229	-2.051	-2.345	-0.377	0.716	0.588	-0.494	0.026	-0.749	-0.517	1.108	-0.163	0.296	0.097	0.174	0.725	0.328	-0.082	-0.76	0.544	0.197	-0.369	0.123	1.604	0.513	-1.367	-0.394	2.017	0.55	0.645	0.224	0.621	0.31	1.017	0.556	1.025	-1.045	0.448	-0.913	0.591	1.035	0.164	-0.15	-0.117	0.009	2.179	0.128	0.994	0.517	-0.336	0.367	8.723	-0.002	-0.525	-0.964	-1.012	-0.207	3.429	-0.177	0.643	0.163
X48195	X49463	-0.273	0.49	0.485	0.504	-1.277	0.169	-0.479	-0.63	-2.969	-1.859	0.486	-0.796	0.255	-0.314	0.593	0.382	-2.68	0.161	0.428	0.578	-0.094	2.171	0.206	1.741	-1.38	0.291	-0.679	-0.707	0.182	-0.888	0.227	-0.146	-0.793	-1.12	-0.369	0.705	1.302	-0.169	-0.008	0.561	0.468	0.201	0.188	0.628	-0.063	1.195	-0.098	-1.625	-0.796	1.698	-1.555	0.564	-0.255	-0.39	0.216	0.211	0.095	0.049	0.099	-1.578	-0.05	0.063	0.113	-0.922	0.529	-0.537	-0.044	0.122	0.719	-1.105	0.316	0.186	0.256	0.729	0.237	-0.035	1.054	0.41	1.092	0.157	-0.188	0.255	2.185	0.792	0.286	1.313	-0.168	0.213	0.351	-0.251	0.284	-0.118	-1.452	-0.183	-0.93	0.293	0.685	0.37	-0.409	0.02	0.594	0.92	-0.128	0.841	-0.137	0.21	0.465	1.057	-0.149	0.277	3.29	2.19	0.133	-0.739	0.059	-0.391	0.255	1.51	-0.355	0.238	0.41	-0.879	0.159	0.756	0.249	0.991	0.73	-0.325	2.326	-0.205	-1.014	-0.774	0.22	0.151	1.901	0.138	0.003	0.373	0.619	-0.781	0.436	-0.249	0.209	0.667	-1.175	1.289	-1.563	2.237	0.668	1.343	-0.694	0.227	0.15	0.243	0.418	-1.76	0.246	0.825	0.256	-1.424	1.761	0.5	-0.03	-2.566	0.283	0.502	0.265	0.532	0.092	1.405	1.267	-1.734	0.09	0.322	-0.367	-0.689	0.586	0.131	0.465	-0.605	0.083	0.104	0.17	1.773	-1.141	0.914	0.214	-0.197	0.151	-0.196	-0.05	0.235	1.256	0.002	0.03	0.198	-0.335	1.534	0.833	0.82	0.935	0.534	1.347	0.365	0.528	1.379	-1.144	1.307	-0.257	-0.698	-0.323	-0.454	0.149	0.367	0.169	0.383	1.707	0.201	0.211	0.054	0.569	-0.062	0.878	1.019	0.067	0.375	-0.659	0.62	4.222	0.427	1.865	0.159	2.694	0.376	-0.499	-0.258	0.629	-1.132	0.101	0.044	0.189	-0.77	0.103	-0.663	1.356	1.203	0.29	0.122	1.131	1.095	0.134	0.626	0.195	0.425	0.432	-0.212	0.181	0.339	0.317	0.16	0.102	0.185	0.248	0.175	0.665	0.27	-0.008	-2.901	0.449	-2.077	0.176	0.264	-1.182	0.112	0.01	0.189	0.18	-2.147	-0.501	0.71	0.344	0.172	-0.483	2.068	-0.407	0.284	0.476	-0.147	-0.413	0.15	-0.119	0.62	-0.463	-1.054	-0.178	0.327	-0.034	4.572	0.047	0.174	-0.531	-1.339	-0.247	0.038	-0.003	-0.171	1.673	-0.043	0.304	0.348	-0.45	-0.335	0.349	-0.925	-1.136	-5.183	0.805	-0.348	-0.053	0.16	-0.19	-0.988	-0.142	0.446	3.3	0.433	0.508	0.192	0.688	-0.016	0.687	0.295	-1.739	0.151	0.121	1.501	-1.212	1.203	-0.274	0.311	0.322	0.47	0.062	0.803	0.37	-0.047	-0.758	-1.705	0.072	-0.247	0.4	0.744	-0.156	2.468	0.606	0.271	-0.265	0.572	-0.858	0.508	-0.106	0.216	-0.192	-1.184	0.164	4.898	0.164	0.172	-0.06	-0.262	0.517	1.383	-0.256	-0.682	0.416	-0.303	0.054	7.658	0.187	0.942	0.087
X48195	X49469	-0.222	0.136	-0.186	0.607	-0.017	0.124	0.268	0.424	0.067	0.818	0.956	0.657	-0.235	-3.136	0.219	0.159	-1.581	0.25	0.28	0.769	-0.043	0.066	0.072	2.894	1.034	-2.704	0.026	0.449	0.642	-0.098	0.04	-0.176	-1.549	1.172	-0.408	0.176	0.289	-0.147	0.861	0.126	1.479	-0.075	-0.046	-0.273	0.636	0.378	0.592	0.133	1.005	0.8	-0.912	0.324	0.324	2.212	0.177	0.04	-0.347	-2.332	-0.197	-0.058	0.02	0.188	-0.185	-0.014	0.455	0.182	-0.284	0.114	-2.056	1.68	-0.47	0.137	0.004	0.655	0.93	0.078	1.618	-0.381	-0.138	0.116	0.142	0.369	0.394	-0.202	0.158	-0.317	0.051	0.001	-0.695	-0.551	0.175	-0.137	-0.777	0.173	-0.034	-0.061	0.36	0.152	0.29	0.229	-0.442	0.392	1.041	-0.535	0.115	-0.103	-1.409	0.032	-0.208	0.147	2.116	1.233	0.415	1.455	0.106	0.686	2.693	-0.742	-1.611	-0.64	1.065	0.402	-0.124	1.191	0.054	3.252	-0.415	0.132	2.557	-1.016	0.715	0.617	0.135	0.116	1.726	-0.079	0.22	-0.199	-1.431	0.541	-0.021	-1.392	-0.41	-0.774	2.008	-1.304	0.791	0.68	1.785	0.333	2.325	0.16	0.086	0.187	0.215	0.117	-0.141	-4.803	-0.073	0.305	2.933	-3.635	-0.025	-0.269	0.256	0.212	0.35	0.324	0.137	1.074	-0.286	0.223	0.16	0.316	-0.635	0.798	0.285	0.328	-0.075	0.766	0.654	-0.15	-0.085	1.219	0.693	1.366	0.2	0.606	-0.884	-0.238	0.314	0.052	-1.322	-0.06	0.23	0.152	-0.265	2.504	-0.048	-0.329	0.344	0.187	2.155	-2.149	-0.229	0.313	0.383	0.147	-0.061	0.808	-0.42	-1.386	0.155	0.388	0.124	0.485	0.666	0.197	0.101	1.187	0.622	0.115	-0.749	0.871	0.069	0.108	-0.324	0.218	0.541	-0.052	1.177	0.184	2.268	-0.587	1.787	-0.124	0.369	-1.04	-0.442	0.351	0.221	0.788	-0.661	0.463	0.165	1.224	-0.584	-0.223	0.081	-0.075	-0.486	0.089	0.355	-0.13	0.132	-0.128	0.283	-0.108	0.231	-0.968	-0.076	-0.041	-0.319	0.009	0.557	0.313	0.338	0.332	0.035	0.648	0.146	-0.43	0.241	0.106	0.031	0.042	0.142	0.439	-0.853	0.641	0.781	0.189	0.375	1.643	0.103	-0.293	-1.364	-0.177	0.081	0.926	0.153	-0.876	0.199	-0.329	0.295	0.215	0.011	0.3	-0.184	0.123	-1.406	0.859	-1.288	0.062	-0.741	-0.784	-0.357	0.369	0.088	0.365	-0.096	0.514	0.433	1.48	0.565	-0.273	0.654	0.361	0.035	0.119	0.027	0.283	0.095	0.454	-2.242	0.198	1.1	0.045	-0.055	0.45	0.533	0.008	0.816	0.08	0.086	1.442	0.146	0.175	-0.353	0.504	-0.163	-0.509	0.006	0.354	-0.214	-1.133	-1.113	0.677	0.45	-0.009	-0.102	-0.197	-0.187	1.943	0.51	0.297	0.013	-0.803	-0.716	0.036	1.65	-0.003	-1.758	-1.084	0.125	-2.324	0.111	0.601	0.106	0.177	0.473	-0.809	0.239	-0.064	-0.464	-0.021	0.058	-1.05	0.048	1.089	0.011
X48195	X49512	0.142	0.474	-0.701	0.33	0.512	0.14	-0.322	0.941	0.383	1.303	0.279	1.344	-3.85	-0.423	0.785	0.139	-0.217	0.481	0.56	0.281	-0.904	1.751	0.013	1.59	-0.027	-0.796	-0.488	0.152	0.599	0.023	0.173	-0.6	0.468	0.011	-0.511	-0.627	0.996	0.829	0.497	-0.067	-0.618	0.304	0.1	-1.298	1.568	1.22	4.524	-0.813	1.706	0.511	-0.438	-0.477	0.979	0.619	0.203	0.642	-0.014	0.352	-0.398	-1.223	0.003	0.431	0.152	0.289	0.613	-0.267	1.477	-0.181	-1.216	1.146	0.003	0.17	0.024	0.805	0.196	0.212	-0.42	-0.591	0.286	0.149	0.046	0.337	0.307	0.039	0.273	-0.267	0.36	-0.081	0.554	-1.181	-0.126	0.731	0.031	0.861	1.084	0.009	-0.008	-0.39	0.257	0.148	-0.394	0.633	1.105	-0.695	0.209	-0.167	0.773	0.873	0.167	-1.26	1.118	-1.507	0.163	-1.328	0.121	0.687	1.569	2.361	0.452	0.119	0.14	0.19	-0.275	0.457	0.285	-2.514	-0.445	0.036	3.139	0.173	2.434	0.321	0.53	0.104	3.971	-0.198	0.225	-0.83	-1.315	-0.734	-0.248	-1.108	0.066	-0.417	2.081	0.788	0.115	0.907	-0.585	0.303	0.68	0.107	-0.212	0.151	0.35	-0.146	0.186	-0.565	0.599	0.381	-0.406	-1.843	-0.056	0.565	-0.006	0.149	-0.059	0.163	0.152	1.313	1.119	-0.334	-0.495	0.258	-0.496	1.803	-0.256	-0.555	0.742	1.168	0.672	-0.069	-0.022	2.38	0.11	0.122	-0.582	-0.91	0.781	0.172	2.005	0.162	0.017	-0.784	0.171	0.181	-0.213	0.005	0.328	1.392	-0.366	0.502	1.505	0.362	1.089	0.098	0.028	1.183	-0.155	0.287	-0.172	-1.496	-0.003	1.204	0.131	0.613	1.65	0.211	0.102	0.269	0.669	0.16	0.808	1.085	0.084	0.244	-0.318	-0.554	1.791	0.369	2.659	0.345	2.485	-1.631	-0.208	1.702	0.056	-0.273	0.244	0.555	0.115	2.077	-0.499	1.863	0.485	1.802	-1.475	-0.196	0.666	1.378	1.337	0.113	0.577	0.668	-0.129	-0.495	0.053	-0.55	0.105	-0.365	0.215	0.044	-0.31	-0.654	-0.359	0.412	-0.162	-7.567	0.912	1.87	0.033	0.453	0.066	0.143	-0.16	-0.28	0.155	2.205	-0.125	0.282	0.473	0.208	1.281	0.464	0.463	0.155	-2.108	-0.193	0.232	0.044	0.155	-1.139	0.321	-0.054	-0.38	0.051	0.08	1.341	0.24	0.145	-0.89	-5.758	0.638	0.08	1.052	0.414	0.69	0.44	-0.548	0.357	0.005	0.608	0.338	1.509	0.591	0.302	0.455	1.842	0.127	0.124	-0.682	0.197	0.344	0.454	-2.652	-0.876	2.534	0.179	-0.318	0.135	0.751	-0.067	1.177	0.156	0.302	1.035	0.128	0.599	-0.166	1.114	-0.7	-0.529	0.102	0.109	0.15	-2.645	-2.29	-0.661	0.149	-0.106	0.079	-0.07	0.801	-1.304	-0.352	-0.419	0.421	0.447	-0.574	-0.083	0.857	-0.395	0.149	-2.677	0.173	-2.997	0.157	0.382	1.773	-0.253	0.986	-3.644	0.026	-1.225	-0.766	0.082	-0.167	2.969	0.047	-1.135	0.165
X48195	X49515	0.912	0.259	-0.329	0.187	0.832	0.171	-0.639	0.888	0.709	0.649	0.467	1.258	-1.353	-0.155	0.637	0.454	-1.821	0.423	1.357	0.379	0.4	-0.147	0.071	0.78	-1.08	-0.444	-0.858	-0.85	0.416	0.528	0.19	-0.147	-0.305	0.521	0.984	0.418	1.118	0.604	0.586	-0.131	-0.967	-0.471	0.265	0.007	2.64	-1.146	0.398	-1.533	0.103	0.792	0.572	0.76	-0.577	-0.088	0.241	-0.422	0.294	1.172	0.318	0.434	-0.034	-0.774	0.076	-0.566	0.613	0.09	0.453	0.214	-0.712	1.16	-0.995	0.219	0.339	0.105	0.39	-0.425	0.706	0.114	-0.178	0.19	0.023	0.558	0.652	0.66	0.321	0.665	-0.017	0.227	0.218	-0.715	-0.522	0.429	0.187	-0.22	0.661	0.265	0.396	0.769	0.199	0.173	-0.097	1.066	0.636	0.678	0.093	0.075	0.271	0.406	0.297	-0.274	1.814	-0.738	0.261	0.453	0.182	-0.413	-3.499	1.006	0.056	1.26	0.141	0.75	0.226	0.59	0.309	-1.645	1.548	-0.052	2.439	0.387	-1.326	0.172	0.511	0.224	-0.276	0.39	0.28	-0.613	0.302	0.241	0.052	-0.826	0.27	0.005	1.38	0.635	-1.291	1.246	0.849	0.257	0.443	0.282	-0.37	-0.085	0.064	-0.083	0.34	0.686	0.544	0.486	1.977	-0.376	0.077	-1.849	0.107	-0.183	0.316	0.185	0.214	1.051	0.62	0.498	0.187	0.337	0.152	2.381	0.392	0.257	1.267	1.847	-1.02	0.121	0.0	1.723	0.487	0.366	0.15	0.08	0.363	-0.487	1.578	0.248	-2.254	-0.162	0.177	0.219	0.229	0.178	-0.116	-0.107	0.622	0.441	1.237	0.81	-0.464	0.584	0.498	-0.029	0.568	0.184	0.088	-1.463	-0.137	0.771	0.174	0.54	1.322	0.267	0.258	0.362	0.721	0.17	1.519	0.681	0.235	0.608	1.071	-0.261	1.365	1.651	0.67	0.421	3.306	-0.248	0.18	1.456	-0.399	-0.55	1.172	0.11	0.127	2.88	-0.616	2.525	-0.109	1.593	-0.192	0.23	0.598	1.104	-0.926	-0.124	1.488	-0.227	0.025	0.02	0.002	0.095	0.161	-1.652	0.273	0.268	-0.035	-0.272	-1.354	0.394	-0.932	1.889	1.407	-0.351	-1.167	0.496	0.355	0.116	-0.195	0.422	0.185	0.345	-0.466	1.131	1.63	0.262	0.612	1.373	1.095	-0.139	-2.022	-0.292	0.516	-0.369	0.174	-0.422	0.117	-0.345	0.185	-1.062	0.061	1.677	-0.996	0.053	-2.854	-0.761	-0.087	0.1	1.648	0.449	0.674	1.124	0.144	0.596	0.246	1.096	0.35	1.542	0.903	-2.925	0.097	3.843	-0.353	0.21	0.451	-0.299	0.106	1.058	2.155	-1.189	-0.927	-2.972	-0.809	0.268	1.396	-2.829	1.678	0.148	0.324	1.571	0.367	0.503	0.038	1.532	-0.115	-0.301	0.251	3.306	0.101	-0.647	0.3	-2.426	0.534	-0.591	-0.199	-1.588	-1.414	1.021	0.444	0.805	0.221	-1.566	0.831	0.423	3.054	-0.095	0.443	-0.151	0.13	-1.679	-1.282	0.838	0.378	0.141	0.721	4.022	1.024	-1.298	-0.502	-0.07	-0.573	-0.695	0.078	1.567	0.177
X48195	X49521	0.561	0.48	-0.493	0.924	0.4	0.031	1.727	0.773	-0.52	0.833	0.29	0.781	-1.523	-0.841	-1.127	0.381	-2.652	0.408	0.901	0.228	0.523	0.668	0.118	-0.403	0.232	-0.786	-0.414	-0.186	0.092	0.455	-0.439	0.849	-0.308	0.51	1.108	0.752	0.69	0.145	-0.46	-0.293	-0.11	-0.142	0.093	0.344	-0.98	-1.603	-1.503	0.196	-0.555	-0.704	0.187	0.061	-0.953	-0.241	0.156	-0.355	-0.42	1.123	-0.355	-0.92	-0.045	-0.309	0.032	-0.304	0.475	-0.337	1.046	-0.005	-0.515	0.292	-0.305	0.042	-0.046	-0.511	0.503	-0.011	0.651	0.696	0.642	0.026	0.073	0.061	-1.145	0.852	0.164	0.15	0.292	0.076	0.328	-0.801	-0.589	0.082	0.689	-0.709	1.303	0.146	0.074	0.598	-0.239	-0.037	0.993	0.035	-0.183	0.453	-0.109	-0.563	-0.522	0.724	0.314	-0.433	-1.248	-0.693	-0.285	-0.672	0.056	-0.021	-2.395	0.609	-0.53	1.103	0.562	-0.52	0.136	-0.933	-0.127	1.161	1.154	-0.123	-1.299	-0.354	-0.79	0.904	-1.402	0.009	1.327	-0.769	0.049	0.732	-0.444	0.028	0.371	-1.156	0.055	0.214	-0.872	0.857	-0.188	-0.982	0.78	0.057	1.209	-0.018	0.244	0.124	0.134	-1.302	-0.261	-1.493	0.4	-1.287	0.844	-0.439	-0.054	-1.46	0.096	-0.335	0.457	-0.542	-0.007	1.179	0.721	0.285	0.329	-0.13	-0.16	-1.183	-0.351	-0.117	1.14	2.522	-0.662	-0.403	-0.139	-1.001	-0.569	-0.621	-0.166	-0.82	0.414	-0.516	0.489	-0.034	-0.971	-0.436	-0.661	0.084	0.009	0.604	0.424	1.139	-0.476	0.199	-0.9	-0.62	0.827	0.827	0.152	0.509	0.339	-0.366	0.398	-0.571	-0.136	0.676	0.037	-0.18	0.885	-0.024	0.142	-0.529	0.254	0.066	1.212	0.415	-0.004	-0.786	0.896	0.354	3.257	0.827	0.106	0.235	-0.229	0.418	0.303	2.55	0.834	-0.206	-0.463	1.156	-0.083	4.4	-0.924	2.39	-0.839	-0.281	-0.005	0.169	-0.572	-0.908	-0.043	0.845	2.625	0.444	0.074	-0.053	-0.35	0.799	-0.558	-1.261	-0.055	-0.088	-0.069	-0.353	0.803	0.725	0.167	-0.015	0.423	0.814	0.051	0.915	0.116	0.004	0.414	-0.023	0.09	-2.883	-1.222	-0.396	0.334	-0.225	0.287	-0.999	-2.558	0.177	-1.134	0.314	0.441	2.285	0.054	0.408	-0.612	0.563	0.512	-0.304	-0.566	-0.002	-1.062	0.044	0.291	-1.511	0.671	-0.55	0.881	0.077	-1.103	2.008	0.398	-0.379	0.408	-0.106	0.232	-0.256	-0.419	-0.191	1.561	-0.694	-0.31	0.04	0.569	0.305	-0.177	-0.764	-1.901	-1.204	0.731	0.027	-2.818	-1.172	1.767	-0.277	0.247	0.021	0.163	-2.25	-0.439	-2.109	-0.542	-0.069	0.962	0.568	0.106	3.071	1.002	1.242	-1.621	0.492	1.031	0.623	-0.237	0.134	2.246	-0.688	0.499	1.107	0.31	0.527	0.643	0.659	5.342	-0.101	0.127	-1.996	0.114	-1.45	-0.071	0.271	-0.595	-0.464	0.203	0.651	-0.213	-1.153	-0.196	0.185	0.046	-2.511	-0.06	0.499	0.054
X48195	X49529	-0.333	-0.137	0.129	0.363	0.011	0.114	0.337	0.322	-1.479	0.144	-0.09	-1.914	-0.165	0.722	0.612	-0.601	-0.441	0.2	0.491	0.384	-0.42	-0.149	0.193	0.449	-0.095	-0.038	-0.313	-0.945	0.242	-0.379	0.175	0.283	0.788	0.214	0.737	0.573	0.391	-0.671	0.133	0.311	0.802	0.48	-0.163	0.73	-0.458	0.707	0.618	-0.587	-1.117	1.091	-0.408	-0.483	-1.106	0.505	0.191	0.414	-0.013	-0.622	0.274	0.696	0.136	0.84	0.132	-0.58	0.291	0.233	0.209	0.01	-1.637	-0.814	0.991	0.084	0.466	0.24	-0.292	0.19	0.407	0.986	0.623	0.135	-0.089	0.254	0.937	1.342	-0.116	0.865	0.076	-0.272	-0.006	0.505	0.639	0.52	0.119	0.325	-2.582	-0.002	0.081	0.291	0.362	0.2	0.785	0.231	0.821	0.693	0.164	0.252	0.429	0.317	-0.471	-0.34	-0.158	-0.341	-0.225	-1.042	0.177	0.758	-0.005	1.083	0.024	0.299	-0.485	-0.63	-0.31	0.882	0.054	-1.024	1.456	0.081	1.425	0.283	-0.885	-0.717	0.283	0.081	-1.054	0.296	-0.158	-0.048	0.447	-0.348	0.566	-1.275	0.205	-0.329	1.749	1.066	1.533	1.73	0.138	0.788	-0.677	0.203	0.624	-0.018	0.375	-1.654	-0.028	0.899	0.442	-0.527	0.896	-3.138	-0.061	-1.437	0.242	0.243	0.178	-0.059	0.147	0.905	1.004	0.063	0.167	-0.03	-0.942	-1.625	0.185	0.35	0.39	-1.269	-1.676	-0.454	0.089	-0.201	-0.063	0.647	0.801	-0.68	-0.32	-0.116	2.486	0.214	1.067	-0.488	-0.461	0.15	0.131	0.714	0.612	0.117	0.945	-0.174	0.983	0.204	0.634	0.465	0.041	0.545	0.257	0.434	0.288	-0.193	0.201	0.691	0.125	0.285	1.205	0.051	0.181	0.721	0.597	0.043	1.244	0.34	0.092	-0.496	-0.327	1.297	6.025	-1.563	0.799	0.145	5.192	-0.199	0.504	0.794	-0.002	-1.009	-0.425	-0.731	0.269	-2.949	0.413	1.632	-0.119	0.022	0.289	0.811	0.414	0.94	1.204	1.04	-0.251	0.151	0.211	-0.376	-0.078	-0.387	-1.039	-0.22	-0.072	-0.035	0.227	-0.272	0.638	0.278	0.874	-1.473	0.608	0.239	0.098	-1.952	-1.152	0.147	-1.031	0.666	0.168	1.811	0.897	-0.058	0.317	0.126	-1.52	0.725	1.844	-0.537	-0.656	0.335	-0.495	0.748	-0.11	-1.098	0.028	-0.218	-0.949	-0.642	0.066	5.077	0.661	0.107	-1.759	-5.511	0.308	0.121	-1.44	-0.557	1.929	1.261	0.319	0.268	0.128	-0.607	-0.733	-1.603	0.022	-4.406	0.501	1.095	-0.663	-0.097	0.253	0.174	-0.987	2.891	0.892	0.185	1.552	0.074	0.134	1.049	0.629	0.465	0.037	0.038	-0.496	0.677	0.118	0.226	-1.158	-0.308	-0.787	1.478	-0.259	-0.385	0.504	-0.618	-2.958	0.373	0.019	0.942	0.028	0.513	0.447	7.246	0.645	1.534	-0.735	0.622	-0.497	0.85	-0.767	0.249	0.728	-0.446	0.141	-0.994	0.024	1.366	0.035	-1.618	1.139	1.409	-0.194	0.965	1.965	-0.254	0.098	1.177	-0.385	0.577	0.093
X48195	X49557	0.731	-1.112	0.38	0.839	0.296	-0.036	0.568	0.753	-1.577	0.111	-0.777	-2.037	-2.225	1.074	-0.267	0.013	-0.482	-0.587	1.167	-0.097	-0.471	-0.243	-0.182	-0.441	-1.345	0.22	0.221	0.938	0.832	-1.278	0.19	-0.788	0.37	-0.202	-0.108	0.611	0.027	-1.703	0.338	0.895	-0.22	-0.353	-0.089	0.378	0.075	-0.051	-1.273	1.295	-0.482	0.798	-0.037	0.794	-1.226	-0.515	0.171	-0.627	-0.146	-0.522	-1.075	0.921	-0.289	0.471	-0.021	-0.357	0.361	0.495	1.426	0.099	-0.483	0.889	0.484	-0.011	0.14	0.068	0.346	-0.035	-0.697	-0.538	-1.197	0.007	-0.014	-0.352	1.505	-1.131	-0.005	-0.435	-0.224	-0.071	-1.336	-1.329	0.177	-0.446	-0.429	0.051	-1.217	-0.153	1.094	0.118	-0.068	0.089	-0.416	0.676	-0.093	-0.326	-0.069	0.139	-0.282	-1.041	-0.097	0.204	-0.204	0.014	0.128	0.943	0.027	0.003	2.236	0.11	-0.312	0.091	-0.779	-0.093	-0.094	0.579	-0.325	-1.783	-0.839	-0.115	2.38	0.174	-1.409	-0.553	0.236	-0.018	-0.124	-0.223	-0.151	-0.609	-1.74	-0.2	-0.784	-1.151	-0.199	-0.988	-1.774	0.76	1.548	4.297	0.884	0.161	-1.241	0.166	0.678	-0.167	0.258	-1.688	-0.106	0.724	0.157	0.154	1.687	2.323	-0.114	-1.419	-0.093	0.087	-0.271	-0.276	0.024	-0.407	0.608	0.775	-0.677	-0.017	-0.039	-3.33	-0.307	0.163	-0.467	-0.233	-2.19	0.016	-0.144	0.573	-0.797	0.254	-0.476	-0.184	0.892	-0.086	-1.506	0.13	-2.687	-0.385	0.16	0.045	-0.014	1.016	0.675	0.492	0.8	-0.317	0.913	-0.214	0.198	0.375	-0.334	0.641	-0.582	0.093	0.212	0.273	0.167	1.69	-0.02	0.002	0.968	-0.075	0.161	0.558	0.928	-0.06	-1.141	0.516	-0.084	-1.003	0.308	-0.881	0.587	-0.362	1.233	-0.183	0.917	-0.948	0.011	-1.888	1.619	-0.788	1.406	-0.353	0.182	-2.968	-0.625	2.407	2.42	0.054	-0.868	0.447	2.236	1.914	1.967	0.109	-0.25	-0.064	0.57	-0.216	0.318	1.74	0.634	1.331	-0.105	0.014	0.636	0.07	0.236	-0.529	0.518	-0.047	0.919	-1.148	-0.438	-0.387	-0.404	0.039	0.109	0.22	-0.187	1.775	0.194	-0.157	1.066	0.081	-0.06	-2.618	1.547	0.349	-1.607	-0.057	-0.473	0.793	-0.104	-2.316	0.088	0.1	0.055	0.2	0.928	1.567	0.78	-0.013	-3.231	1.138	0.795	0.291	1.631	-0.259	-1.97	0.076	0.024	0.085	0.437	0.241	-0.369	0.405	0.431	-2.321	0.882	0.302	0.123	-0.044	-0.161	0.329	-0.21	2.904	-4.137	-2.202	1.298	0.265	0.302	-0.191	0.276	-0.206	0.562	-0.024	0.137	2.093	-0.226	0.213	-0.722	1.91	-0.532	-0.321	-0.133	0.304	0.151	1.602	-1.505	-1.445	-0.311	-0.53	0.543	0.63	-0.966	-4.185	-0.101	-1.509	-0.092	1.004	0.777	0.963	-0.474	-0.163	-0.605	-0.725	-0.008	-0.816	-0.027	0.364	-0.183	-0.466	0.868	2.626	-1.072	-0.717	1.405	-0.451	0.03	1.629	0.114	0.004	-0.084
X48195	X49637	0.108	-1.061	0.506	0.197	1.106	0.227	0.278	0.7	-1.052	-0.563	0.21	1.197	-0.549	1.186	0.763	0.311	0.547	0.588	-0.429	0.152	0.066	1.822	-0.273	1.645	0.862	0.052	0.072	0.933	0.333	0.236	0.191	-0.571	0.676	0.19	-0.028	-2.168	-0.54	-1.291	0.482	0.462	0.124	-1.868	0.196	-1.682	1.17	0.416	-2.537	-0.492	0.145	1.78	0.703	1.51	1.638	-2.97	0.111	-1.067	-0.683	1.468	-0.728	0.218	-0.778	0.452	-0.013	-0.28	0.182	0.44	1.488	-0.088	1.308	1.049	-0.38	0.247	0.54	0.817	0.656	0.11	0.666	-1.794	-0.165	-0.419	-0.169	-0.559	1.92	1.577	0.301	1.534	0.089	0.226	-1.323	-1.265	0.58	0.878	-0.684	0.873	1.713	0.069	0.516	0.712	0.297	0.135	-0.534	0.989	0.224	0.199	0.263	-0.052	-0.681	-0.38	-1.16	0.28	1.301	0.382	0.376	-0.343	0.256	-1.282	-0.032	1.437	0.105	1.261	-0.169	-0.852	0.18	0.795	0.162	1.055	-1.316	0.322	3.185	-0.445	-1.487	0.803	0.742	-0.018	-0.348	-0.717	0.22	0.377	1.13	0.419	-1.734	0.204	-1.292	-0.699	-2.188	1.235	-1.54	1.897	1.102	1.284	-0.48	0.234	0.428	0.249	0.417	-1.741	0.327	0.823	0.532	0.242	1.663	1.725	-0.083	-2.57	0.287	-0.499	0.076	0.397	0.212	0.197	-0.415	-0.104	-0.458	0.328	0.187	-3.105	0.563	0.045	1.668	1.165	1.169	0.431	-0.246	0.67	-1.114	-0.32	-0.118	1.269	1.693	-0.983	1.947	0.217	0.309	-0.641	0.497	0.251	-0.007	0.883	-0.116	1.347	0.254	0.413	1.288	-1.137	1.021	1.318	0.411	1.251	0.024	-0.032	0.094	-0.419	0.185	0.018	0.211	0.638	1.615	-0.173	0.177	0.793	0.681	-0.047	0.639	0.611	0.118	-0.265	1.091	0.302	-0.414	1.217	0.639	0.13	1.933	0.076	-1.322	0.098	0.866	-0.629	0.412	0.032	0.327	0.241	0.399	2.121	0.524	-0.001	-0.348	0.129	0.169	0.689	0.832	0.807	-0.024	0.177	0.161	0.369	0.347	0.555	0.407	0.951	0.014	0.216	0.798	0.395	1.261	-0.398	0.355	-0.254	0.235	1.529	0.037	0.545	0.085	0.211	0.405	-0.684	-0.074	1.47	0.615	0.785	0.508	0.272	0.978	-0.349	-0.932	0.295	-1.042	0.095	-0.66	1.027	0.202	-0.531	-0.035	1.198	0.203	0.317	0.102	-0.222	-0.045	0.24	-0.159	-0.744	0.441	-0.897	1.233	0.164	0.911	1.049	0.281	0.588	0.452	0.418	0.517	1.156	0.07	0.172	0.777	2.875	0.406	0.218	0.087	0.121	0.168	1.213	-0.159	-0.943	0.608	0.146	-0.035	0.537	0.979	0.137	0.603	0.238	0.288	1.02	0.341	0.484	0.065	0.989	0.069	1.224	0.17	0.04	-0.311	1.947	-0.815	0.287	0.513	-0.23	0.234	-0.484	0.811	1.541	0.476	0.271	0.082	0.885	-0.655	0.588	2.028	0.27	0.185	-0.862	0.151	-1.385	0.235	0.478	1.34	0.512	0.014	2.373	0.79	0.14	0.354	-0.197	0.254	-3.057	0.243	0.222	0.208
X48195	X49679	-0.113	0.075	-0.815	0.634	0.407	0.068	3.841	0.351	-0.906	0.62	0.309	1.218	-0.571	-0.049	0.33	0.493	-3.621	0.239	1.159	0.565	0.33	2.092	0.154	-0.999	1.044	-0.076	-0.312	-0.349	0.574	0.183	0.109	1.0	-0.145	0.785	0.54	0.207	-0.247	0.333	0.325	0.083	0.552	-1.06	0.047	0.399	1.241	-2.402	-0.658	0.916	-1.002	-0.573	-0.075	0.099	-1.595	-0.597	0.113	0.189	-1.54	-0.057	-0.324	-1.053	-1.047	-0.0	0.126	-0.859	0.388	-0.029	0.11	0.144	-0.428	-0.219	-0.609	0.088	0.231	0.593	0.116	-0.431	1.028	0.398	0.096	0.126	0.171	0.197	-2.262	1.072	0.23	0.473	0.015	0.143	0.109	0.435	0.223	-0.208	0.595	-0.155	1.199	0.264	-0.035	0.71	-0.128	0.165	1.115	0.734	0.112	-0.099	0.183	0.118	-0.37	0.367	0.11	-0.583	2.982	-0.866	-0.014	-0.411	0.111	0.706	-2.174	-0.187	-0.179	0.274	0.421	-0.201	0.265	-0.408	0.234	1.895	0.765	0.306	1.687	-0.433	-0.273	0.049	0.741	0.078	0.502	-0.849	-0.063	0.532	-1.154	0.669	0.533	-0.719	-0.036	0.188	-0.312	0.123	1.56	0.009	0.314	-1.781	0.167	0.132	0.027	0.048	-0.315	-0.364	-1.384	0.119	0.526	0.024	1.728	-0.86	0.093	-2.373	-0.615	0.341	0.563	0.46	0.099	1.374	0.965	-0.301	0.199	0.032	-0.48	0.962	-0.136	0.119	0.628	0.369	-0.964	0.264	0.003	0.903	-0.21	0.891	0.178	-1.016	0.682	-0.521	0.79	0.094	1.665	-0.235	0.491	0.098	0.121	-1.07	0.632	0.954	0.417	-0.224	0.411	0.729	0.485	-0.43	-0.058	0.294	0.306	-0.917	-0.419	-1.973	-0.189	0.625	0.059	0.502	1.675	0.166	0.171	0.132	0.678	0.133	1.627	0.284	0.122	-1.577	0.762	1.101	2.317	1.073	1.146	0.425	1.252	0.925	-1.254	0.699	0.503	0.683	0.152	0.411	0.118	1.398	-1.232	0.577	-1.367	1.302	-0.393	-0.012	-0.181	0.059	0.071	0.344	0.221	0.278	0.24	-0.178	0.229	1.235	-0.882	-2.743	-0.196	-0.026	0.398	-0.457	0.363	0.233	0.761	-0.242	0.777	0.488	0.069	0.887	-0.076	0.165	0.605	0.592	0.131	1.515	-0.95	0.184	-0.246	0.09	0.116	0.205	0.095	-0.043	-0.153	-0.551	-0.443	1.3	0.08	0.492	0.041	1.621	0.209	0.271	0.103	1.965	0.041	-0.919	5.444	-4.505	1.32	-0.54	1.58	0.509	-0.552	0.852	0.338	-0.757	-0.259	-0.2	0.678	-0.808	0.844	0.265	1.052	-0.26	0.191	0.014	0.467	-0.046	-0.13	-0.725	0.211	-1.722	1.307	0.087	-1.212	0.234	1.173	0.1	0.797	0.117	0.206	0.412	0.362	-5.0	-0.895	0.113	-0.591	-0.701	-0.16	4.717	0.107	-0.781	-2.378	-0.575	1.069	-0.144	-0.397	0.458	-0.805	2.233	0.365	1.053	0.514	0.603	-0.181	-0.789	1.402	0.258	-0.417	-3.803	0.138	-2.553	0.123	1.485	0.297	-0.162	0.974	5.222	0.384	0.833	-0.84	0.122	0.177	-2.139	0.088	1.35	0.137
X48195	X49681	-0.503	-0.665	-0.611	2.484	-1.046	-0.227	2.007	0.648	-0.109	0.289	-0.757	-0.067	0.711	-0.58	0.668	0.433	-2.921	-0.244	-0.588	-0.414	-0.932	-0.1	0.499	-1.457	1.698	-0.257	-0.322	0.505	-0.38	-0.538	-0.077	-0.684	0.048	-0.821	-1.146	0.733	0.016	-1.167	-0.083	0.355	-1.261	0.554	-0.261	-0.337	-0.348	-0.389	-1.614	1.82	0.161	-0.338	0.182	-0.934	-1.243	-2.337	-0.284	0.102	-0.358	-0.091	-0.832	-0.509	-0.161	-0.524	-0.165	0.11	0.335	0.671	0.619	-0.056	-2.058	-1.06	-0.723	-0.213	-0.094	0.634	-0.576	-0.25	-0.226	-1.026	-0.689	-0.216	-0.213	0.127	-2.27	-1.123	-0.311	-0.946	-0.228	-0.229	-0.744	-1.143	-0.427	0.299	-1.078	0.035	-1.885	-0.196	-0.301	-0.591	-0.229	-0.164	-0.199	-0.776	0.544	0.207	-0.291	-0.0	-0.41	-0.895	-0.154	0.13	-0.781	-1.117	-0.021	0.068	-0.247	-2.441	-2.27	-0.187	-0.51	0.156	0.217	0.481	-0.273	-0.038	-0.155	-0.236	0.574	-0.099	-2.091	-0.292	-0.075	0.076	0.092	-0.137	0.4	-0.377	-0.224	-0.611	-1.674	-0.222	-0.882	-1.486	-0.228	-0.363	-0.447	1.327	-0.635	1.281	1.097	-0.643	-0.09	0.164	-0.237	-0.249	0.089	-0.238	-0.325	-0.981	0.153	0.397	0.317	-0.168	-0.035	0.279	-0.188	-0.47	-0.547	-0.564	-0.046	0.384	-1.318	0.559	-0.142	-0.29	-0.067	0.583	-0.285	-0.324	-0.806	-1.102	-1.405	-0.485	-0.257	2.482	-0.508	0.623	0.162	-0.595	-0.456	-0.568	-3.002	-0.08	-1.848	-0.258	-0.037	-0.019	-0.225	-0.658	-0.208	0.307	1.242	-0.068	0.863	-0.8	0.468	0.084	-0.265	-0.339	-0.224	0.558	-0.149	-1.719	-0.27	1.904	-0.215	0.511	0.078	-0.188	-0.033	0.488	1.232	-0.226	0.039	0.334	-0.149	-1.152	-0.423	-0.797	2.89	0.897	-1.483	-0.111	1.092	-1.019	0.013	-1.152	0.277	-1.178	0.543	-0.401	-0.316	0.1	-0.366	0.079	0.544	-0.468	-0.786	-0.35	-0.363	1.751	0.774	-0.246	0.471	0.426	-0.105	-0.468	-0.232	-0.841	0.376	-0.782	-0.269	-0.223	-0.577	0.385	-0.361	-0.196	-0.144	0.641	-0.606	-2.054	-0.35	0.59	-0.41	-0.207	-0.546	0.123	-0.244	-0.437	0.359	-0.882	1.409	0.03	-0.317	-1.131	1.599	0.181	-1.938	-0.28	-0.791	-0.212	-0.109	0.564	0.371	2.997	-0.485	0.073	0.283	0.883	0.632	-0.21	-2.703	-2.909	-1.233	0.349	0.751	0.029	-0.683	-0.215	-0.328	-0.996	0.515	-0.642	0.521	0.924	0.238	-1.45	0.925	-1.301	0.335	-0.172	-0.159	-0.097	-0.197	1.204	-4.019	-0.83	0.366	0.173	0.599	-0.546	-0.446	0.248	0.147	-0.223	-0.311	2.55	-0.197	-0.203	-0.843	0.328	-0.555	-0.765	-0.203	3.947	-0.377	-1.363	-1.425	0.313	-0.146	-0.905	-0.066	-0.93	-0.987	-0.878	-0.244	-0.613	-0.204	-0.199	-0.064	0.698	0.53	1.547	-0.662	-1.783	-0.234	-1.944	0.141	-0.203	-0.564	-0.989	0.824	-1.894	-0.193	-0.951	0.69	-0.451	-0.173	-5.747	-0.215	2.615	-0.188
X48195	X52025	1.062	0.287	-0.103	0.241	0.649	0.079	-0.117	0.799	0.11	0.574	0.494	1.129	-0.169	0.266	0.608	0.316	-1.495	0.28	0.559	0.051	-0.161	0.143	0.126	0.601	0.04	0.517	0.465	0.06	-0.622	-0.026	0.185	-1.349	0.447	0.406	0.012	-0.362	1.177	0.859	-0.31	0.386	-0.232	0.53	0.201	0.192	-1.769	-2.019	-1.534	-0.198	-1.46	-0.803	0.666	-0.808	-0.414	-0.222	0.169	0.471	0.465	0.366	0.216	-0.34	0.206	-0.198	0.089	0.393	0.302	-0.014	0.336	0.148	1.187	0.267	1.152	-0.029	0.307	-0.491	0.013	0.158	0.852	-0.255	0.167	0.155	-0.129	0.161	0.255	-0.13	0.148	1.452	0.438	0.164	-0.219	0.359	-0.477	0.458	0.545	0.062	-0.259	0.263	-0.193	-0.665	0.008	0.233	-0.379	-0.193	-0.074	0.655	0.233	0.251	-0.17	0.924	0.51	-0.063	0.281	-0.196	0.301	-1.672	0.063	0.837	2.104	1.209	0.233	0.231	0.014	0.259	0.164	0.65	-0.024	0.081	1.446	0.162	-2.254	-0.375	-0.089	-0.234	0.702	0.057	1.443	0.299	-0.161	-0.097	0.526	-0.402	0.255	-1.193	0.221	0.192	-1.12	0.975	-1.092	-1.786	0.786	0.796	1.008	0.103	0.326	0.199	0.359	-0.953	0.072	1.072	0.37	0.529	0.525	-1.178	0.141	-2.22	0.274	-0.131	0.459	-0.049	0.141	-0.273	-0.141	0.912	0.66	-0.017	0.654	-0.291	0.274	0.067	1.583	-1.425	-1.816	0.032	-0.072	0.923	-0.849	0.43	1.076	-0.066	0.497	-0.487	0.072	0.069	-1.406	0.295	0.323	0.177	0.144	0.619	0.656	-0.376	0.31	0.371	0.572	0.007	-0.308	-0.012	0.14	0.234	-0.14	0.058	0.429	-1.419	0.066	0.042	0.152	0.442	1.469	0.203	0.143	0.749	0.34	0.096	0.424	0.929	0.171	-0.978	-0.458	1.025	-1.498	0.594	-1.536	0.201	2.667	-1.216	-1.147	-0.242	1.072	1.524	0.943	0.103	0.211	0.228	-0.931	0.127	-0.066	1.167	-2.552	-0.326	2.246	-1.153	4.953	0.169	1.791	-1.202	-0.179	-0.34	0.108	-0.355	-0.428	-2.483	0.216	0.031	-0.828	0.371	-2.446	0.383	-2.426	0.91	1.843	0.607	0.249	0.896	-0.784	0.189	0.579	0.463	0.155	-0.795	0.736	-0.361	-1.59	0.189	-1.787	-2.51	1.414	-0.874	-1.279	-0.485	-1.346	1.53	-0.305	-0.282	-0.267	0.528	0.927	0.065	0.645	0.22	0.441	0.103	1.924	-4.317	-1.089	0.468	1.448	-1.039	1.903	0.717	0.312	-0.085	0.259	-1.465	-0.627	1.562	0.085	0.084	1.079	2.519	0.237	0.027	0.275	-0.803	-1.328	0.743	5.621	-0.005	0.797	0.558	-0.182	-0.099	0.092	-0.402	1.113	0.159	0.303	0.919	-0.034	-0.616	0.655	1.824	0.314	-2.34	-0.121	4.272	0.23	-5.36	0.553	-0.041	-0.194	-0.167	0.338	1.518	0.301	5.714	-0.161	1.669	-0.882	0.836	-2.938	-0.084	1.46	0.035	0.42	2.835	0.174	1.709	-0.453	0.992	1.851	-0.637	0.157	5.281	1.478	-0.176	1.498	-0.214	0.104	7.552	0.015	-0.54	0.106
X48195	X52286	0.904	-1.199	0.108	0.299	0.452	0.065	-0.052	1.618	-0.548	0.378	0.193	-0.09	-0.965	0.303	-0.495	0.332	4.889	0.159	-0.194	0.847	0.536	-1.042	0.208	2.854	-0.891	-0.509	0.539	1.123	-0.157	-0.173	0.105	-1.173	0.789	0.115	0.176	1.787	2.071	0.664	0.815	0.047	-0.521	-1.169	0.065	-0.395	1.176	-0.36	-3.031	-2.486	0.975	0.728	0.381	0.94	2.695	-0.025	-0.038	-0.111	-0.018	1.168	0.404	0.729	-0.24	0.474	0.018	0.121	-0.287	0.007	0.554	0.108	-0.818	1.7	-0.226	0.022	-0.38	-0.201	-0.873	-0.147	-0.241	-1.077	-0.691	0.053	-0.124	0.275	0.349	0.142	0.264	-0.29	-0.232	-0.055	0.032	-0.752	0.864	0.316	-0.679	0.358	-0.634	-0.124	0.117	-0.53	0.113	0.088	-1.121	0.453	-0.661	-0.252	0.24	0.094	0.106	0.23	-0.182	0.633	0.682	0.728	0.174	-0.166	0.167	-0.392	1.023	0.241	0.169	-1.431	-0.008	0.951	0.398	0.616	-0.169	0.211	-0.837	0.022	-1.107	0.102	-1.408	0.77	0.18	-0.128	0.218	0.658	0.199	-0.13	0.101	0.585	-0.073	-0.939	0.033	-0.594	1.843	-0.066	0.731	0.963	-1.174	1.067	0.063	-0.057	-0.475	-0.151	0.209	-1.364	-0.019	0.905	-0.193	0.654	1.32	1.01	-0.025	0.917	0.037	-0.199	-0.019	0.087	0.047	-0.128	-0.239	-0.126	-0.231	-0.136	-0.423	-1.747	0.112	0.132	0.38	2.152	-0.026	0.147	-0.291	-2.753	0.404	0.301	-0.91	-0.343	0.786	-0.407	2.326	0.034	0.328	0.22	-0.231	0.075	0.054	1.141	-0.114	0.211	0.119	0.1	-0.25	0.321	-0.868	1.675	-0.147	0.072	-0.408	-0.604	0.04	-1.115	-0.013	0.149	0.032	-0.215	1.618	0.148	0.157	0.025	0.783	0.063	-0.177	1.104	0.038	0.78	-1.13	0.642	3.158	-0.182	0.262	0.513	1.969	1.465	-0.949	0.717	-0.819	-0.264	0.712	-0.977	-0.325	-2.214	1.199	-1.684	1.445	-1.907	-0.657	0.181	1.296	0.425	-1.593	0.314	-1.699	-0.336	-0.771	0.297	-0.113	0.425	-0.126	-0.051	0.243	0.184	-0.205	0.65	0.969	-0.41	0.872	0.703	-1.342	-1.144	0.024	-0.082	0.041	0.156	-1.17	0.452	0.031	1.052	0.395	2.02	1.342	0.063	0.367	1.287	-0.977	-0.065	-0.224	0.909	0.011	-2.258	-0.235	0.925	0.079	1.421	-1.261	0.334	0.563	2.441	0.446	0.018	-1.139	0.22	0.548	0.857	-3.447	0.042	0.728	0.36	0.17	-0.77	-0.275	0.726	-0.844	-1.666	0.247	-2.967	0.098	-1.236	0.034	0.06	0.84	-0.175	0.104	-1.259	3.668	-1.323	1.447	0.009	0.909	0.471	-0.895	0.36	-1.067	0.054	0.208	-0.691	0.446	-1.055	-0.659	-0.417	-0.602	1.665	0.18	1.408	0.47	1.195	-1.285	-2.478	-0.453	-0.453	0.388	-1.143	-1.429	1.276	-0.324	0.773	-0.434	0.882	0.832	0.194	-2.569	0.199	0.047	-2.472	-0.059	0.164	0.069	1.062	0.491	-0.034	0.992	1.415	-0.85	-0.401	0.569	-0.003	-0.024	-5.153	0.035	0.741	0.094
X48195	X52483	1.167	0.43	-0.744	-0.461	1.091	-0.049	-1.438	0.942	0.695	0.538	0.676	0.582	-1.653	-0.722	0.779	0.431	-1.936	0.263	0.942	0.222	0.752	-0.986	-0.025	-1.722	-1.202	-0.761	-0.383	-0.353	-0.088	0.45	-0.089	-0.157	0.348	0.01	0.075	0.988	0.083	0.184	0.105	-0.257	-0.581	0.254	-0.038	-0.043	0.425	-0.317	-2.149	0.202	0.072	0.106	0.012	-0.137	0.078	-2.342	-0.109	0.264	-0.205	0.303	0.766	-0.304	-0.212	0.189	-0.047	-0.1	0.364	-0.156	0.463	-0.002	-0.555	0.214	1.24	-0.091	0.014	-0.548	0.66	0.141	0.448	-0.097	1.107	-0.029	-0.185	0.46	0.487	-1.182	-0.005	-0.951	0.323	-0.112	0.846	0.157	-0.764	0.808	-0.463	-0.101	-0.59	-0.074	-0.191	-0.074	-0.2	-0.227	0.413	-0.245	0.109	-0.238	-0.223	0.084	-0.355	0.866	0.22	-0.539	-1.431	1.493	0.294	-0.754	-0.057	1.512	-2.005	0.566	-0.29	-0.131	-0.147	-0.759	0.101	0.66	0.387	1.895	1.617	-0.175	3.028	-0.445	0.875	0.184	0.061	-0.039	0.937	0.405	-0.037	0.099	0.155	-0.242	0.17	-1.459	-0.034	0.032	-0.283	0.08	-0.519	-1.317	1.171	0.927	0.408	0.005	-0.214	0.006	0.012	0.492	-0.066	-2.223	-0.024	-0.03	-1.211	-1.403	-0.094	0.931	-0.031	0.026	0.077	0.018	-0.019	0.805	-0.106	1.274	0.28	0.403	0.012	1.053	-0.461	-0.179	0.436	0.282	0.025	-0.034	-0.16	1.619	0.878	0.169	0.572	0.391	-1.944	-0.336	-1.722	-0.029	-0.47	-0.595	-0.427	0.045	-0.044	-0.794	0.105	0.064	0.128	0.469	1.398	-0.139	-0.651	-0.465	0.094	-0.68	0.512	0.331	-0.099	-0.954	-0.141	1.39	-0.039	0.398	1.585	-0.052	-0.086	0.662	0.113	-0.056	0.189	1.002	0.138	0.849	-0.451	-0.052	1.216	0.992	-1.352	0.466	3.263	-1.502	3.282	0.896	-0.018	-3.268	-0.522	0.121	0.712	0.804	1.067	0.604	-0.819	1.85	-3.017	0.073	-0.04	0.887	-1.733	-0.747	1.33	-0.155	-0.327	-1.126	-0.477	-2.151	-0.061	-2.407	0.256	0.064	-1.508	-0.179	-0.821	0.627	-0.572	1.06	1.407	0.334	-0.004	-2.845	-0.452	-0.036	-0.218	-0.315	0.094	-1.553	-0.573	-0.597	0.222	0.175	-0.558	2.494	0.29	-0.162	-1.066	-0.353	0.355	-0.761	-0.169	-2.846	-0.094	1.487	-0.134	0.432	0.466	1.394	0.118	-0.012	-1.738	-1.6	-2.857	-0.007	-2.937	0.266	0.094	-0.257	0.006	0.423	-0.131	-0.327	-0.205	1.228	0.667	-0.09	1.119	1.744	-0.289	-0.055	-0.011	-0.157	0.343	0.446	4.517	-0.364	0.465	-0.368	0.515	0.537	-0.029	-0.366	-2.225	-0.041	-0.302	1.211	0.124	-2.822	-0.441	-0.071	-0.146	-1.878	0.039	-0.272	-0.286	-1.967	0.187	0.389	-0.226	0.508	0.18	0.368	-1.006	1.905	-0.092	0.181	0.153	-1.061	-2.542	-0.535	-1.952	-0.449	-1.331	-1.82	0.167	-0.642	-0.037	-0.074	0.399	0.164	1.011	3.992	-0.813	-0.796	-2.827	-0.255	-0.214	-0.453	-0.081	-0.105	-0.064
X48195	X52501	-0.617	-0.718	0.078	-0.06	-0.351	-0.07	2.327	-0.17	-0.101	-0.959	-0.636	-1.029	-0.186	1.317	0.013	-0.707	5.87	-0.659	-0.276	-0.255	-1.601	1.283	-0.154	1.29	1.5	0.807	0.605	-0.742	-0.297	-0.946	-0.124	0.294	-0.439	-0.62	-2.324	-1.075	-1.476	-0.968	-0.09	0.656	0.297	-1.822	0.077	0.154	-0.999	3.673	8.02	2.121	-0.29	-0.597	-0.62	-0.69	-0.347	-1.347	-0.163	0.308	0.082	-0.535	-1.55	0.284	0.02	-0.218	-0.043	-0.342	-0.714	0.013	0.855	-0.103	0.06	0.138	-1.342	0.178	0.321	2.198	0.416	-0.102	0.487	0.176	-0.42	-0.061	0.393	-0.429	0.561	-0.784	-0.076	-2.055	-0.032	0.065	-0.298	0.046	1.484	-0.157	-1.792	-0.615	-0.512	0.154	-0.253	-0.405	-0.314	0.307	0.685	-0.861	-0.879	0.531	0.461	0.117	-0.09	0.829	0.195	-0.38	-0.339	-0.361	-0.287	-0.702	-0.133	-1.779	-2.326	1.274	-0.441	0.249	0.253	-0.363	-0.391	-0.418	-0.516	-0.132	-2.247	-0.176	-1.778	0.243	3.438	-0.499	-1.084	0.046	1.833	-0.363	-0.119	0.552	-2.066	-0.446	0.615	1.558	-0.035	0.061	-0.215	0.472	-0.589	3.165	-0.56	-1.281	-0.644	0.082	0.713	0.111	0.148	-0.59	-0.396	1.189	0.28	-0.929	0.803	0.265	-0.01	-0.399	0.11	-0.226	-0.655	0.084	-0.077	-1.197	0.745	-1.564	-1.029	-0.254	0.516	-0.547	0.959	-0.261	1.044	-0.404	-1.259	0.044	0.218	-1.167	-0.26	-0.565	-2.074	-0.421	0.352	0.211	-1.943	-0.004	3.401	-0.405	-0.377	-0.124	-0.051	-0.77	0.182	1.068	0.243	-0.697	1.236	-0.469	0.579	-1.314	-0.347	0.911	-0.988	0.058	0.36	0.753	0.318	1.381	-0.012	-0.229	-1.052	-0.107	0.05	0.389	0.375	-0.075	-2.059	-0.744	-0.097	-1.182	0.048	0.832	-2.162	-0.942	-0.951	0.133	-1.277	0.546	0.015	-0.918	0.929	-0.184	0.236	-0.412	-0.1	-1.466	-0.276	-1.121	0.34	-0.611	1.169	0.456	-0.929	-0.884	-2.041	0.174	-1.072	0.454	0.261	0.607	0.228	0.932	0.349	0.699	-0.181	-0.099	0.55	0.35	0.97	-0.267	0.467	-1.972	-0.973	1.323	0.261	0.21	-0.07	-0.065	0.385	-0.372	0.129	1.319	0.525	0.038	-0.149	-0.052	1.023	-1.573	-0.278	0.229	-0.734	-0.089	-0.233	-0.219	-0.104	1.302	-0.046	-0.146	-0.059	0.487	-0.171	-1.872	0.54	-0.064	-0.536	-3.05	0.588	-0.007	0.994	0.164	0.614	0.564	-0.276	-0.143	0.527	0.153	-0.018	0.449	0.034	1.147	0.204	-1.335	0.064	-0.06	-0.479	0.36	-0.093	-1.359	-3.142	-0.001	1.227	0.41	0.873	-0.156	-0.783	0.285	0.498	-0.057	0.002	0.058	-0.125	0.137	-0.193	-0.759	-0.222	0.896	-0.151	0.885	0.139	1.291	0.237	1.983	0.023	0.026	-0.182	0.343	0.033	-2.243	-0.483	-0.866	0.383	-0.446	-0.278	-0.058	0.878	0.169	0.084	0.012	-0.102	-0.776	0.018	0.097	-1.033	0.129	0.235	-0.385	0.055	0.525	1.39	-0.076	0.102	-2.816	0.017	-0.598	-0.098
X48195	X52502	-0.461	-0.806	0.007	-0.036	-0.265	-0.08	2.715	-0.141	-0.075	-1.016	-0.816	-1.15	0.023	1.142	-0.099	-0.717	6.759	-0.693	-0.314	-0.283	-1.552	1.515	-0.178	1.13	1.435	1.128	0.586	-0.674	-0.382	-0.996	-0.15	0.262	-0.451	-0.544	-2.477	-1.054	-1.653	-0.836	-0.269	0.824	0.413	-1.612	0.061	0.248	-1.057	3.92	8.834	2.398	-0.514	-0.622	-0.668	-0.694	-0.591	-1.163	-0.171	0.28	0.107	-0.594	-1.599	0.223	0.033	-0.31	-0.053	-0.364	-0.874	0.016	0.842	-0.109	0.257	-0.264	-1.54	0.148	0.253	2.424	0.358	-0.133	0.447	0.294	-0.295	-0.073	0.467	-0.472	0.33	-0.677	-0.125	-2.026	-0.13	0.049	-0.257	0.169	1.567	-0.177	-1.643	-0.596	-0.944	0.124	-0.302	-0.373	-0.29	0.32	0.75	-0.78	-0.739	0.45	0.526	0.087	-0.207	0.635	0.183	-0.321	-0.499	-0.228	-0.334	-0.463	-0.143	-1.28	-2.036	0.995	-0.418	0.456	0.28	-0.428	-0.367	-0.536	-0.534	-0.066	-2.143	-0.202	-1.627	0.321	3.333	-0.466	-1.111	0.093	1.446	-0.382	-0.144	0.476	-1.988	-0.379	0.525	2.035	-0.033	0.076	-0.359	0.489	-0.6	3.417	-1.149	-1.437	-0.909	0.041	0.591	0.083	0.116	-0.545	-0.386	1.002	0.162	-1.036	0.647	0.521	-0.003	-0.538	0.088	-0.244	-0.683	0.128	-0.088	-1.277	0.53	-1.658	-0.961	-0.233	0.431	-0.496	0.998	-0.21	0.94	-0.398	-1.208	0.005	0.305	-1.36	-0.232	-0.526	-2.014	-0.252	0.012	0.257	-2.118	-0.042	3.849	-0.335	-0.371	-0.115	-0.073	-1.0	0.293	0.817	0.353	-0.664	0.917	-0.257	0.321	-1.419	-0.332	0.835	-0.91	-0.011	0.248	0.853	0.36	1.105	-0.034	-0.232	-1.114	-0.105	0.009	0.242	0.328	-0.085	-2.173	-0.855	-0.105	-1.105	0.262	0.758	-1.892	-0.837	-1.042	-0.093	-1.264	0.586	-0.386	-0.903	0.795	0.367	0.291	-0.398	-0.14	-1.365	-0.282	-1.102	-0.19	-0.701	1.086	0.426	-0.856	-0.797	-1.797	-0.103	-1.007	0.358	0.221	0.5	0.174	0.82	0.285	0.581	-0.175	-0.05	0.462	0.35	0.867	-0.257	0.455	-0.723	-0.909	1.087	0.206	0.583	0.003	-0.096	0.353	-0.247	-0.069	1.049	0.479	0.321	0.165	-0.037	0.809	-1.412	0.232	0.205	-0.719	-0.195	-0.009	-0.413	-0.038	1.205	0.052	-0.287	-0.287	0.407	0.046	-1.604	0.445	-0.074	-0.762	-2.399	0.57	0.002	0.824	0.163	-0.056	-0.026	-0.251	0.039	0.417	0.159	0.095	0.675	0.165	1.01	-0.201	-1.289	-0.069	-0.083	-0.418	0.298	0.078	-1.259	-2.702	-0.319	0.952	0.331	0.773	0.15	-0.717	0.234	0.581	-0.079	0.011	0.369	-0.048	0.328	-0.365	-0.752	-0.281	0.764	-0.158	-0.157	-0.128	1.195	-0.277	1.436	-0.15	-0.19	0.02	-0.292	-0.155	-1.879	-0.418	-0.753	0.296	-0.064	0.18	-0.213	0.087	0.136	0.081	-0.904	-0.109	-1.204	-0.008	-0.147	-0.934	-0.373	0.331	-0.977	-0.199	0.49	1.146	0.016	0.07	-2.384	0.002	-0.25	-0.106
X48195	X52504	0.895	0.354	-0.483	-0.174	-0.304	0.087	0.096	-0.291	-0.517	1.353	0.19	-1.535	0.172	1.444	0.102	-0.032	0.027	0.211	-1.266	-0.527	0.459	-1.698	0.161	1.579	0.467	-1.541	-0.639	0.963	0.313	-1.057	0.128	0.724	0.766	0.61	-0.759	-0.444	-0.144	0.365	0.665	-0.399	-0.13	-0.352	0.071	-0.753	1.992	-1.044	0.696	-0.359	1.082	-0.208	0.838	-0.393	-0.826	-0.287	0.202	0.355	0.084	0.694	0.25	-0.522	-0.36	0.263	0.106	-1.017	0.645	-0.062	0.061	0.072	-0.49	1.397	-0.03	0.088	0.054	0.51	-0.112	0.051	0.101	0.185	-0.585	0.098	0.187	0.481	0.353	-1.689	0.101	0.246	-0.067	0.012	0.676	-0.432	0.943	0.808	-1.009	-0.892	1.024	0.128	-0.066	0.743	-0.975	-0.571	0.212	0.661	-0.027	0.384	0.127	-0.068	-0.047	0.287	0.251	-0.414	-0.569	-1.399	0.178	0.171	-0.071	1.433	2.817	-0.449	-0.217	0.426	-1.206	0.236	-0.245	0.779	0.249	0.885	0.046	0.075	1.119	0.375	0.37	0.148	0.274	0.101	0.262	-0.008	0.215	-0.531	0.239	0.111	0.317	-1.917	0.089	-0.529	0.549	0.269	-0.823	0.242	1.925	1.29	0.462	0.004	0.14	0.072	0.272	0.004	0.073	0.868	0.164	0.119	2.835	0.31	-0.301	2.782	0.28	-0.157	-0.064	0.174	0.093	1.048	0.883	0.173	0.509	-0.179	-0.046	-1.149	-0.393	0.026	0.827	0.258	1.467	-0.023	-0.239	1.672	0.883	0.639	-0.242	-0.451	0.482	-0.474	1.077	0.173	-2.636	-0.01	0.579	0.139	0.056	0.825	0.149	1.608	0.925	0.528	0.669	-0.49	-0.51	0.116	0.515	0.361	0.33	0.372	-0.027	-2.101	-0.164	1.065	0.061	0.621	0.118	0.129	0.168	-0.798	0.796	-0.09	2.676	0.082	0.128	-0.514	0.575	-1.928	-2.393	1.428	1.561	0.504	1.242	-2.309	0.504	1.083	-1.358	-0.993	1.267	0.448	0.207	2.911	-0.275	-0.682	0.931	1.709	-0.339	-1.171	-1.138	-0.27	-2.389	0.422	0.887	-0.583	-0.16	-0.759	0.204	-1.223	-0.136	0.823	-0.023	0.043	0.03	0.439	0.486	0.282	-0.39	1.605	2.057	0.445	0.129	1.159	0.172	-0.077	-1.098	-2.144	0.056	1.363	-0.524	0.294	-0.557	0.161	0.601	-0.312	0.204	-0.481	-0.825	-0.085	-0.569	-0.512	-0.276	-4.209	-0.304	2.031	0.563	0.478	-1.312	-0.83	0.223	0.108	-0.637	3.423	-1.185	-0.045	2.354	0.504	1.242	2.08	0.312	0.108	0.036	1.092	0.216	0.428	-0.125	-1.226	1.661	-2.406	0.016	0.051	-0.101	0.211	0.164	-0.655	-2.598	-1.0	-0.122	0.247	-0.736	0.001	0.116	0.116	1.032	0.104	0.164	0.93	0.35	-0.54	-0.978	0.019	-0.344	0.846	-0.055	2.992	-0.508	-0.394	2.179	3.636	0.981	0.195	-0.775	0.717	1.393	0.042	0.021	0.031	-0.509	-0.25	-1.453	0.186	1.551	-0.041	-0.398	0.967	0.086	-5.591	0.11	0.138	-0.089	0.665	-0.873	0.918	0.904	-0.214	0.662	-0.16	0.157	-1.911	0.121	0.215	-0.094
X48195	X52640	-0.766	-1.22	-0.56	-0.34	0.811	-0.015	2.504	0.73	-1.366	0.809	-0.396	0.885	-1.662	0.224	-0.797	0.098	0.448	0.413	0.84	0.399	0.564	0.11	-0.025	1.264	0.782	0.653	-0.437	0.079	0.562	-0.284	-0.297	0.289	-0.509	-1.582	-1.588	0.803	0.926	0.658	-0.445	0.776	0.685	0.905	0.131	-0.533	-0.303	1.822	-1.543	-1.017	0.174	2.236	-0.182	1.545	-1.071	0.983	0.164	0.496	-0.341	2.046	-0.162	-0.989	-0.272	-0.519	0.011	0.177	0.496	0.847	1.128	0.171	0.976	0.766	0.201	0.048	-0.435	0.644	-0.321	-0.257	0.741	-2.704	-0.13	0.0	-0.12	-0.244	1.979	-2.732	0.253	-1.604	0.341	0.042	0.604	0.683	1.189	0.632	-2.351	-0.688	0.432	-0.249	0.654	-0.282	0.026	-0.023	-1.18	0.581	-0.328	0.586	0.418	-0.417	1.531	0.744	-0.336	-0.404	-1.184	3.496	-0.287	3.007	0.037	-1.005	1.761	1.084	-0.532	0.938	0.518	0.331	-0.134	0.569	-0.574	-0.104	-0.384	-0.21	0.858	0.817	-0.053	-0.16	-0.799	0.028	1.392	-0.157	-0.144	-1.269	-2.021	-0.501	0.038	1.286	-0.001	-1.341	0.478	0.916	-0.98	0.333	0.809	0.956	-1.37	0.052	-1.033	0.168	0.288	-1.097	0.223	0.163	0.372	-0.402	-2.632	1.336	-0.062	-1.562	0.195	-0.056	-0.673	0.219	0.066	1.004	-0.525	0.19	-0.379	0.15	0.167	-1.847	0.861	-0.281	-0.673	-0.381	-1.477	0.464	0.297	1.29	0.107	-1.802	-1.615	-0.122	1.308	0.864	1.541	0.145	3.269	-0.429	0.346	-0.183	0.012	1.103	0.581	-1.381	0.654	-0.589	0.96	0.309	0.744	0.149	-0.381	-0.794	-0.184	0.415	0.476	-1.312	0.206	-0.78	-0.003	-0.715	1.238	-0.123	0.117	0.567	0.482	0.063	1.2	0.716	-0.036	0.161	-2.023	0.796	1.258	-0.833	-0.061	0.039	0.353	0.013	0.13	0.025	0.149	-0.397	0.122	-0.379	-0.014	-1.561	0.739	-0.593	-0.924	0.385	0.041	0.505	-0.9	-0.855	-1.079	0.023	-1.121	-0.821	-0.133	0.261	-0.092	0.318	0.033	0.689	0.278	-0.012	-0.191	0.462	0.554	-0.101	0.543	-0.269	-0.983	-0.731	-0.005	1.392	0.013	-0.046	-0.139	0.227	0.122	1.113	0.556	0.998	0.899	-0.07	0.454	-0.389	0.155	0.273	-0.75	0.687	-0.311	-0.921	-0.001	1.256	0.309	1.575	-0.499	0.152	0.203	0.491	-0.05	0.005	-2.161	1.176	-0.253	0.536	1.164	0.359	0.251	-0.126	-0.212	0.007	-0.086	0.634	-0.223	0.037	0.469	-0.478	0.21	-1.451	-0.14	0.025	0.157	-0.224	0.003	-0.627	-0.717	-1.153	0.953	0.412	0.833	0.174	-0.731	0.301	0.29	0.009	0.21	-0.312	0.181	-0.628	0.14	-0.128	-0.41	0.907	0.074	-2.234	0.183	0.548	-0.867	-0.426	-0.294	-0.597	0.09	-1.23	-0.587	0.44	0.054	-0.207	-0.059	0.638	-0.721	0.083	-1.743	0.018	0.456	-2.421	-0.06	0.257	0.019	-0.026	-0.285	0.985	0.701	-3.161	-0.678	-0.191	1.209	-0.251	0.016	-3.349	0.002	-0.695	0.029
X48195	X52655	0.143	-1.211	0.126	0.445	-1.052	0.059	2.476	0.148	-1.739	-0.583	-0.028	0.366	1.874	-1.288	-0.082	-0.064	-0.848	-0.078	0.195	0.467	-0.511	2.076	-0.081	1.438	0.547	0.902	0.238	1.296	0.385	-0.863	0.061	-0.163	0.074	-1.122	0.237	-2.553	0.482	-0.46	-0.071	0.102	0.79	-0.553	0.057	-0.557	-1.968	-1.847	-1.803	-1.176	-0.148	0.516	0.58	-1.075	-1.241	-4.22	0.029	-0.327	0.135	-0.4	-0.967	-0.531	-0.051	-0.591	0.035	-0.674	-0.098	0.563	0.168	0.089	-0.281	-2.616	-2.052	0.056	0.074	1.46	0.54	-0.049	-0.334	-0.451	-0.656	-0.135	0.049	0.251	0.03	0.768	0.133	1.33	-0.808	0.031	-2.294	-0.046	-0.041	0.188	1.103	0.42	0.383	-0.081	0.57	0.587	-0.018	0.053	-0.948	0.555	0.651	0.217	-0.184	-0.175	-0.516	0.22	-0.928	0.721	1.602	-1.44	0.306	1.924	0.007	-1.951	0.589	1.238	-0.607	0.038	0.222	0.558	-0.142	0.659	-0.258	-0.565	-0.345	0.076	-2.522	0.365	-1.095	0.185	0.344	0.05	0.859	-0.265	0.082	0.404	0.955	0.224	0.129	-0.51	0.039	0.03	-1.574	-0.259	-1.133	1.653	-0.448	1.095	1.177	0.1	0.218	0.203	0.098	-1.271	0.266	0.903	0.435	0.695	1.456	1.517	-0.019	-1.825	0.234	-0.29	-0.042	-0.394	0.049	0.352	0.513	0.402	0.371	0.01	0.474	-2.169	0.83	-0.118	0.699	-0.544	0.001	0.028	-0.188	1.466	-0.26	0.739	-0.336	0.073	1.486	-0.102	1.743	0.106	0.374	-0.486	0.406	0.087	0.045	1.259	0.672	0.559	-0.222	-0.275	1.099	0.593	0.857	1.126	-0.465	-0.172	-0.121	-0.356	-0.25	-1.526	0.106	-1.336	0.043	-0.273	1.409	-0.041	0.009	-0.019	0.561	-0.032	1.367	-0.796	-0.015	-0.404	0.92	0.916	-0.449	0.155	-0.428	-0.312	-1.659	0.767	-0.98	-0.683	0.96	1.402	-0.035	0.418	-0.231	0.284	0.851	2.369	2.266	-0.888	1.307	-0.016	0.799	-0.191	2.656	0.155	0.399	0.499	0.351	0.679	0.283	1.029	0.25	0.795	-0.028	0.059	0.662	-0.331	1.074	-0.069	0.63	1.399	-1.136	0.788	-0.161	1.579	-0.303	0.047	-0.169	-0.79	-0.012	1.269	0.384	0.222	-0.647	-0.213	-0.147	0.72	-1.936	0.008	-1.0	0.438	-0.922	-1.063	0.175	0.383	-0.797	-2.116	0.533	0.22	-0.046	0.925	0.146	-0.015	0.312	0.699	0.15	-1.1	-0.48	0.421	-0.009	0.286	0.074	0.69	0.6	-0.04	-0.299	-0.868	0.044	-2.151	-0.796	-0.171	0.501	0.053	0.847	0.16	-0.028	-1.607	-1.111	-1.337	-1.37	0.272	-0.436	-0.311	1.412	0.164	0.549	0.031	0.251	0.651	-0.279	0.153	2.247	0.258	-0.192	1.04	0.027	1.036	-0.11	1.743	1.136	-3.749	-0.001	-0.683	-0.029	-1.429	0.774	-2.616	0.262	-0.904	-0.303	0.737	-0.059	1.856	0.423	0.236	0.532	5.083	0.035	0.686	0.064	-0.381	-1.139	0.851	-0.69	-0.419	0.341	0.027	1.11	0.383	0.036	0.02	0.082	0.041	-0.055
X48195	X52665	-0.2	-0.238	0.406	0.314	-0.055	0.073	0.371	0.013	-0.081	0.309	0.672	-3.952	0.634	-1.637	-0.223	-0.171	1.338	-0.107	-0.507	0.567	0.798	0.212	-0.003	1.767	-1.276	0.418	0.103	0.384	-0.702	0.349	-0.007	-0.35	-0.742	-0.085	-3.776	0.03	1.19	0.93	0.642	-0.508	-0.051	-0.153	0.066	0.893	-2.502	-0.038	-2.139	-0.554	-1.565	1.873	0.707	-1.368	-1.577	-0.586	-0.114	-0.638	0.48	0.061	1.051	1.003	0.187	-0.503	0.065	-0.861	0.061	0.119	0.937	0.052	-0.206	1.081	0.888	0.076	0.01	-0.739	0.658	0.135	-0.118	-0.563	-0.227	0.07	0.108	0.607	-0.312	-0.094	0.106	1.634	-0.361	-0.0	-0.147	0.966	-1.046	-0.01	-0.303	0.063	-0.277	-0.05	0.318	0.087	0.061	-0.249	-1.018	0.375	-0.071	0.621	0.247	-0.136	-0.663	-0.135	0.157	0.289	-0.992	-0.139	0.331	0.193	0.032	-1.433	0.663	0.043	-0.777	0.224	-0.076	-0.713	0.294	-0.029	-0.895	1.968	1.627	-0.306	-0.089	-0.441	-0.679	-0.065	-0.225	0.021	1.94	-0.281	0.239	-0.13	0.352	0.13	-0.07	-1.896	0.197	0.655	0.915	1.289	-1.44	-0.276	-0.562	1.345	1.445	0.064	-0.765	0.238	-0.712	-1.615	-0.728	0.489	-0.243	0.849	-1.098	-4.127	0.073	0.226	0.277	-0.085	-2.157	0.225	0.093	1.41	1.266	1.629	0.7	0.109	0.069	-0.241	0.017	-0.409	1.795	1.441	0.763	-0.091	-0.251	1.352	-0.137	0.904	-2.487	0.234	-4.932	0.487	0.34	0.029	-1.848	0.85	0.057	0.107	0.043	0.224	0.822	-0.603	0.342	-1.347	1.349	-1.08	-3.911	0.396	0.089	0.301	0.013	0.589	-0.114	0.923	0.147	-0.476	0.054	0.202	0.48	-0.018	0.166	0.803	0.684	-0.041	0.047	1.011	0.106	0.227	-0.169	0.322	0.018	1.64	1.71	-0.08	-0.816	-0.15	-0.706	-0.485	-0.005	0.893	-0.233	-0.096	0.235	1.825	0.009	1.537	0.156	0.75	-0.432	-0.41	0.669	-0.618	-0.088	0.192	-0.084	0.11	0.121	-0.113	0.165	-0.004	0.122	0.236	0.007	0.041	0.29	0.188	0.348	0.117	0.119	0.159	-0.128	0.764	0.009	-0.659	-0.065	0.07	-0.196	0.221	0.095	-0.202	0.045	-0.442	0.505	-0.156	-0.138	-1.133	0.068	0.067	2.66	-0.05	0.221	-0.386	0.115	0.728	0.119	-1.313	-0.014	0.232	0.144	0.576	0.35	0.069	-1.272	0.166	0.304	0.321	-0.554	-0.362	2.822	-0.146	0.06	-2.065	-0.124	0.615	0.327	1.074	-1.343	-0.073	0.247	2.339	0.119	0.072	0.104	0.261	0.217	-0.253	11.252	0.334	0.781	0.047	-0.176	-0.504	0.089	0.107	0.827	0.069	0.124	0.837	0.131	-0.096	-0.43	0.825	0.123	-0.063	0.186	-0.001	-0.199	-3.699	3.106	-1.44	0.051	0.912	-0.052	-0.49	-0.657	1.394	-0.261	0.124	0.154	0.285	-1.457	0.041	0.996	0.089	0.176	1.255	0.082	-0.466	0.074	-0.12	2.192	0.582	0.035	2.843	-0.212	-0.018	0.2	0.059	0.112	1.578	0.083	0.193	0.071
X48195	X52792	-0.071	0.027	-0.322	0.108	1.073	0.273	1.128	0.978	-0.543	-1.881	0.578	0.919	-2.171	1.901	0.337	0.136	-0.322	0.57	-0.497	0.503	0.577	1.285	0.236	0.599	1.37	0.933	-0.064	-0.001	0.163	0.522	0.215	0.263	-0.187	0.695	0.065	0.317	0.059	0.613	0.462	-0.135	-0.425	0.931	0.302	0.28	-1.633	-1.512	4.012	-0.288	-0.499	-0.096	0.61	-0.305	-1.041	-0.774	0.254	0.69	0.33	0.024	0.742	0.765	-1.018	0.564	0.057	0.935	0.416	-0.127	-0.704	0.126	0.638	0.997	0.132	0.027	0.205	0.757	0.607	0.243	0.99	0.443	0.721	0.151	0.283	-0.149	2.309	0.853	0.221	0.19	0.442	0.086	0.825	0.353	-0.808	0.605	0.54	0.177	1.342	0.336	-0.317	0.404	0.389	0.101	1.178	-1.025	1.199	0.23	-0.028	0.334	0.001	0.941	0.554	-0.346	1.34	1.117	0.193	-1.04	0.155	1.434	-4.615	1.08	0.637	1.009	0.695	0.032	0.156	0.781	0.447	0.719	-1.857	0.362	0.764	-0.05	1.609	0.167	0.534	0.247	-0.372	0.462	0.031	-0.445	0.37	0.531	0.835	-1.752	0.292	0.095	1.771	1.082	0.835	2.788	1.07	0.817	0.768	0.245	-0.684	0.208	-0.052	1.596	0.359	0.892	0.53	-0.252	1.216	1.644	0.148	1.079	0.186	-0.196	0.457	-0.405	0.248	0.622	0.708	-0.086	0.512	0.191	0.082	1.14	-0.215	0.184	0.486	0.63	2.377	-0.144	-0.024	0.691	0.284	0.385	1.153	-0.114	-0.862	-0.502	1.845	0.292	-3.291	-0.486	0.441	0.209	0.27	1.401	-0.374	0.631	-1.397	0.369	1.243	0.581	0.697	0.617	0.464	-0.044	0.522	-0.039	-0.334	-0.855	0.237	-0.061	0.106	0.467	0.729	0.011	0.269	0.589	0.395	0.276	1.013	-0.758	0.233	0.436	0.923	0.122	2.188	-0.169	-0.067	0.419	2.5	-1.429	0.226	1.086	-0.342	1.538	0.745	0.39	-0.052	2.279	-0.109	2.746	-0.836	0.078	1.08	0.44	-0.977	-0.698	4.502	0.472	1.085	0.056	0.357	0.713	0.024	-0.166	0.429	-0.486	0.197	0.229	0.092	-0.597	-1.459	0.422	0.7	-1.022	0.249	-0.658	0.399	-2.684	0.482	0.268	-0.151	0.117	-0.329	0.204	0.595	0.807	0.724	0.299	0.333	-1.102	0.772	0.261	0.702	-0.479	0.36	-0.226	0.309	-0.158	0.428	-0.687	0.765	0.127	-0.322	-2.745	0.183	0.079	0.498	-1.51	-2.164	-1.333	1.179	0.514	-0.578	1.09	0.365	-0.06	0.424	0.275	0.581	0.434	0.729	-0.142	0.181	-1.107	-0.002	0.239	0.059	0.475	-0.841	-0.544	2.612	1.884	-0.687	0.163	-2.098	0.775	1.317	0.322	1.22	-0.263	-0.523	1.187	0.374	-1.081	-0.47	0.729	0.229	-2.921	0.298	-2.419	0.223	-1.444	0.011	5.718	0.799	-0.047	0.412	0.258	1.159	-0.31	0.601	0.165	-0.089	0.256	0.482	0.643	1.717	0.322	0.263	-2.057	0.231	-3.072	-0.079	0.127	1.011	-0.223	0.686	5.285	0.462	-1.481	0.04	0.446	0.299	7.502	0.121	1.136	-0.15
X48195	X52848	0.71	-0.552	-0.769	0.239	0.642	-0.207	-0.834	1.014	0.299	0.469	-0.121	-0.181	-0.627	-0.185	-0.625	0.273	-1.584	-0.181	0.605	-0.337	0.011	-0.406	-0.245	0.042	-0.584	0.233	-0.496	0.941	-0.277	-0.598	0.128	-0.234	0.953	-0.757	0.062	0.541	0.017	-0.327	-0.534	0.523	-0.587	-1.18	-0.214	0.128	4.0	0.518	-1.803	0.373	-0.492	-0.752	-0.562	-0.238	1.549	-0.993	-0.185	0.092	-0.39	-0.246	-0.536	-0.968	-0.197	-0.419	-0.208	0.419	0.061	0.78	0.669	-0.22	-1.318	-1.522	-1.534	-0.242	0.477	-0.417	-0.517	-0.277	-0.551	-0.212	0.231	-0.242	-0.216	0.007	-0.415	-0.161	-0.328	0.258	-0.381	-0.117	-0.451	-0.196	-0.195	-0.516	-0.178	0.039	-1.532	-0.135	-0.267	-0.563	-0.358	-0.195	-2.786	1.08	0.648	0.197	0.13	-0.116	-0.641	0.482	-0.505	-0.527	-1.457	-0.68	0.082	-0.56	-0.155	-2.54	-0.532	0.424	-0.561	-0.319	-0.103	-0.133	-0.261	-0.462	-0.207	0.553	-0.728	-0.302	1.509	-0.452	-1.014	-0.129	-0.305	-0.189	-1.533	-0.453	-0.266	-0.791	-0.832	-0.184	-0.807	-0.964	-0.275	-0.705	-0.945	1.311	-1.244	1.039	-1.687	-0.313	-1.484	-0.243	-0.675	-0.146	0.347	-1.367	-0.189	-0.336	0.258	-0.296	0.904	0.779	-0.227	-1.231	-0.162	-0.056	-0.574	-0.162	-0.25	0.521	-0.125	-0.668	-0.457	-0.317	0.383	0.424	-0.485	-0.286	-0.261	-0.54	-1.742	-0.138	-0.289	-0.039	-0.338	0.228	-1.053	-0.678	-1.781	-0.273	-3.304	-0.135	-1.044	-0.526	-0.321	-0.06	-0.229	0.446	0.781	1.352	0.448	-0.369	0.18	-0.516	0.344	0.139	-0.146	0.195	0.142	0.005	-0.154	-1.584	-0.247	0.711	-0.158	-0.185	-0.576	-0.276	-0.026	0.208	0.632	-0.222	-0.221	0.372	-0.249	-1.22	-1.348	-1.209	-0.038	0.103	-0.087	-0.422	-0.495	-0.635	-0.132	-1.25	0.552	-0.523	-1.381	-0.487	-0.339	-1.019	0.594	-0.847	-0.287	-1.016	-2.031	0.238	-0.842	1.081	-0.729	-0.817	-0.199	0.135	-0.269	-0.935	-0.289	-0.513	0.45	0.355	-0.27	-0.226	0.406	0.252	0.095	-0.353	-0.345	0.395	-1.247	-2.041	-0.373	1.181	0.114	-0.256	-0.022	0.258	-0.066	-0.781	-0.116	0.959	0.221	-0.258	-0.749	-1.365	0.114	0.326	-1.404	-0.493	-1.087	-0.135	-0.284	-1.826	0.101	3.522	-0.53	-0.496	0.114	-0.089	-0.592	-0.245	0.29	-2.098	0.22	0.229	-2.988	0.565	-1.344	-0.784	-0.34	-0.932	0.222	-1.121	-0.261	-0.095	-0.077	-0.043	-0.41	0.352	-0.324	-0.23	-0.301	-0.146	-0.327	4.445	-1.906	-0.607	1.371	-0.078	-0.629	-0.076	0.111	-0.387	0.159	-0.222	-0.307	1.191	-0.371	0.085	0.012	-0.332	-0.345	-0.562	-0.209	4.97	-0.537	1.464	-0.024	-0.773	-0.258	-0.332	-0.167	0.532	-0.656	0.024	-0.138	-0.334	-0.153	0.696	-0.14	-0.375	-0.957	0.037	-0.496	-2.501	-0.25	-0.444	-0.21	-0.737	-1.249	-0.817	0.683	-1.86	-0.563	-1.003	1.376	-0.442	-0.079	-1.392	-0.248	0.454	-0.236
X48195	X52863	0.772	-0.055	0.7	0.243	0.786	0.107	1.64	0.533	0.669	0.806	0.6	0.885	0.423	-0.283	0.46	0.487	1.023	0.524	0.247	0.542	0.599	-0.564	0.274	1.092	1.273	-0.86	0.341	0.99	0.325	0.54	0.285	-0.039	-0.331	0.666	0.837	-0.797	0.13	0.513	0.559	-0.122	0.754	0.736	-0.43	0.51	-1.488	-1.44	-0.413	-0.737	0.514	0.008	0.467	-0.178	-0.018	0.944	0.344	0.421	0.423	1.196	0.765	0.023	0.26	0.393	0.276	0.061	0.575	0.157	0.612	0.236	0.114	0.809	0.215	0.001	-1.174	0.093	0.514	-1.156	0.793	0.683	0.321	0.21	0.347	-0.328	-0.889	1.011	0.152	0.807	0.468	0.345	0.614	0.605	-0.248	0.64	0.532	0.619	1.121	0.369	-0.181	0.624	0.439	0.26	1.015	-0.202	-0.288	-0.238	0.195	0.316	-0.271	0.748	0.559	0.525	1.659	-1.025	0.377	0.977	-0.206	1.027	3.278	-0.127	-0.358	0.917	0.634	0.709	-3.884	0.671	0.197	0.404	1.042	0.294	-0.92	0.475	0.753	0.135	-0.476	0.318	1.15	0.398	0.229	0.535	0.683	0.689	0.719	2.209	-0.394	-1.099	-0.125	-0.401	1.036	0.605	0.837	0.704	0.97	0.331	0.56	0.348	0.447	-0.698	0.376	0.603	0.451	0.578	-1.608	0.572	0.234	-0.38	0.372	0.173	0.541	0.548	-0.447	-2.277	0.686	0.65	0.534	0.281	-0.183	4.741	-0.154	0.086	1.06	2.28	1.61	0.462	0.274	0.942	0.757	0.493	0.743	0.437	0.994	-0.219	1.209	0.345	-0.978	0.181	0.453	0.3	0.324	0.517	-2.615	-0.148	0.21	0.255	0.93	0.164	0.778	0.085	0.561	-0.271	-0.454	0.399	0.109	-1.206	-0.027	0.579	0.328	0.542	1.016	0.336	0.273	0.67	0.187	0.003	1.023	0.652	0.312	0.743	0.831	0.829	6.015	0.222	1.078	0.206	1.746	0.469	-0.25	1.778	0.392	0.715	0.362	0.51	-0.392	1.091	0.131	0.579	-0.327	0.087	1.034	0.503	-0.358	0.322	3.957	-0.218	0.286	0.564	0.389	0.684	0.409	0.893	0.309	0.637	-0.356	0.292	0.519	0.276	0.917	0.287	0.652	0.678	0.198	1.042	0.433	0.669	0.53	0.31	0.565	-0.106	0.34	0.347	0.662	0.953	0.675	0.35	0.874	4.219	0.912	0.396	-0.306	-0.192	0.901	-0.329	0.326	1.089	0.337	-2.076	0.467	0.596	-0.625	-0.678	0.37	0.288	-1.236	-3.183	-0.943	0.188	-0.248	0.435	-0.326	1.141	0.238	0.691	0.488	0.603	0.37	0.665	0.487	0.831	-0.076	2.761	0.017	0.311	-0.006	0.51	-0.644	-1.442	-4.022	-0.057	-0.056	0.462	0.434	0.728	0.155	0.376	0.957	0.168	0.384	0.601	0.375	0.237	-0.451	-0.681	0.586	0.584	0.349	-0.128	-0.111	-3.726	2.413	2.895	0.471	-0.116	0.237	-1.233	1.617	0.8	0.225	-0.249	0.512	0.452	0.596	0.239	2.24	0.373	0.154	-2.485	-0.366	-0.715	0.311	0.698	-0.018	-0.304	0.661	-0.427	-0.029	0.692	-0.136	0.455	0.348	-1.489	0.303	0.661	0.315
X48195	X52865	-0.273	-0.469	-0.403	-0.273	-0.082	-0.038	-0.815	0.422	0.396	-0.707	0.246	-0.833	1.17	-0.71	-0.06	-0.212	-0.421	0.082	0.499	0.196	-0.532	1.127	-0.168	0.808	-0.579	-0.622	1.327	0.437	0.863	-0.337	0.022	-0.816	-0.373	0.305	-0.063	-0.27	-0.11	0.02	-0.132	-0.278	0.39	0.154	0.02	-0.038	0.242	4.792	-0.932	1.999	0.998	0.775	-1.773	0.878	-0.099	0.601	0.042	0.015	-0.223	-0.544	-1.106	1.685	-0.161	0.384	-0.049	0.283	-0.082	0.592	0.707	-0.015	0.596	-0.425	0.545	-0.026	0.007	0.372	0.239	-0.071	0.429	0.016	-1.374	-0.052	0.058	-0.184	2.102	-0.951	-0.183	-0.014	-0.154	-0.035	-0.226	0.196	0.328	0.354	-0.541	-0.246	0.854	-0.085	0.348	-0.993	-0.013	0.139	-0.092	-0.575	-0.566	0.322	-0.091	-0.004	-0.339	-0.79	0.211	-0.311	0.81	0.157	0.103	0.649	-0.089	-0.893	-0.433	0.675	-0.387	-0.892	0.276	0.37	-0.278	0.31	-0.187	-0.971	-1.922	0.277	2.197	-0.25	-0.622	-0.366	0.283	-0.058	0.142	-0.375	-0.079	-0.365	0.12	-0.368	-0.584	0.026	-0.175	-0.268	0.377	-0.599	0.457	3.55	-1.203	0.064	0.635	0.037	0.109	0.044	-0.258	0.596	-0.059	0.706	-0.204	-0.417	-0.01	-1.08	-0.078	-0.941	0.062	-0.271	-0.12	0.024	-0.093	0.142	-1.412	0.733	-0.344	0.061	0.313	-0.301	-0.326	0.09	-1.447	-0.742	-0.899	-0.275	-0.138	0.019	-0.044	0.359	-1.96	1.1	-1.027	0.529	-2.68	0.029	1.068	-0.081	-0.034	-0.083	-0.069	0.688	-0.228	-0.53	-0.337	-0.023	0.584	-0.505	-0.2	-1.198	-0.763	0.563	-0.106	0.207	-0.384	-0.815	0.141	0.778	-0.046	0.105	0.788	-0.109	0.011	0.309	0.252	-0.002	0.268	0.412	-0.101	-0.103	0.049	0.104	-0.302	-0.421	0.029	-0.181	-0.431	-0.097	-0.568	-0.643	0.21	0.784	-3.677	-0.296	-0.127	-0.941	0.331	-0.421	-0.077	-0.252	0.346	0.267	-0.321	-0.57	-0.964	-0.277	-0.715	0.06	0.129	0.322	0.089	0.464	0.169	0.258	-0.145	-0.01	0.249	0.183	0.569	-0.232	0.219	0.782	-0.537	0.354	0.088	0.342	0.157	-0.126	0.216	0.017	0.014	0.695	0.302	0.612	0.363	0.02	0.451	-0.584	0.47	-0.104	-0.612	0.142	0.161	-0.029	-0.039	0.383	-0.128	-0.151	-0.367	0.06	0.252	-1.044	0.244	-0.077	-1.223	-0.499	0.205	0.288	-6.934	-1.048	-0.974	-0.502	-0.164	0.136	0.124	0.173	0.052	0.668	0.335	0.329	-0.35	-0.886	-0.245	-0.078	-0.304	0.17	0.21	-0.38	-0.596	-0.178	0.579	0.205	0.494	-0.13	-0.348	0.131	0.758	-0.073	-0.015	0.67	0.099	0.627	-0.434	-0.346	-0.071	0.136	-0.135	-1.256	-0.385	1.018	-0.792	-1.619	-0.259	-0.424	0.018	-0.773	-0.298	-1.019	-0.32	-0.374	0.096	0.184	0.187	-0.215	-0.282	-0.105	0.172	-1.337	-0.091	-1.229	-0.049	-0.486	-0.642	-0.439	0.401	-0.683	-0.471	0.329	0.767	-0.088	-0.006	-0.623	-0.04	0.403	-0.096
X48195	X52892	0.662	-2.072	-0.061	-0.161	0.65	0.045	0.249	0.586	0.556	0.648	0.383	-0.324	-1.327	-0.883	0.439	0.283	-1.857	0.335	0.672	0.324	-1.939	-0.802	0.043	1.006	-0.689	-0.752	-0.272	-0.534	0.881	-0.682	-0.16	-2.776	1.137	0.452	-0.334	0.643	-0.342	0.231	1.32	0.447	-0.113	0.611	0.036	-0.362	-1.342	3.768	0.784	-0.807	1.313	0.713	0.252	5.861	0.831	0.785	0.137	0.183	0.105	-0.639	-1.648	-0.784	0.075	-0.054	0.024	2.333	0.268	-0.269	0.899	0.149	-0.569	0.614	0.127	0.073	0.117	-0.398	-0.219	0.112	0.594	0.679	0.656	0.002	0.124	0.245	4.355	-0.592	-0.147	-0.225	0.277	-0.1	-0.875	-0.251	-0.242	-0.027	0.77	0.359	1.054	0.168	-0.335	0.408	-0.204	-0.009	-0.91	-0.684	-0.495	0.41	0.051	0.153	-0.356	0.243	0.341	-0.316	0.617	0.96	0.212	-1.083	0.184	-2.186	0.96	-0.201	-0.418	0.532	0.418	-0.279	0.023	0.458	0.186	1.123	0.555	0.308	1.04	-0.234	-0.318	-0.025	0.426	0.034	-2.081	0.26	-0.013	0.509	0.665	-0.217	0.51	-1.021	0.052	-0.417	0.114	-0.201	-0.583	-1.018	0.648	-0.772	0.821	0.132	-0.413	0.141	0.046	1.033	-0.059	-1.885	-0.291	0.483	-2.351	0.45	-0.042	4.12	-0.068	0.187	-0.497	0.343	-0.09	-2.552	0.511	-1.594	-0.047	0.393	-0.462	0.379	0.516	0.047	1.023	-0.406	2.964	0.166	0.294	-0.442	-0.204	-0.628	-0.214	-0.548	-1.947	-0.508	0.457	-0.023	2.751	0.783	-2.171	-0.169	-0.001	0.879	-0.87	0.805	0.526	-0.288	0.767	-0.583	-0.319	-1.071	-0.074	-0.716	-1.28	-0.018	-0.671	-1.044	-0.081	0.974	0.019	0.364	-1.111	0.394	-0.036	0.457	0.146	0.048	0.69	0.574	0.091	-1.385	0.185	0.638	-0.892	-0.377	1.009	0.253	0.379	-0.499	-0.462	-0.442	-0.15	0.981	0.583	-0.081	0.346	-1.245	0.592	0.471	-0.113	-0.611	-0.141	0.408	1.706	1.265	-1.644	0.239	-0.89	0.266	0.155	0.472	0.196	0.718	-0.014	-0.482	-0.022	0.041	0.041	0.373	-0.401	0.122	0.016	0.979	0.479	0.926	0.219	1.107	0.072	0.024	0.347	0.34	0.104	0.887	0.193	-0.233	0.719	0.071	0.693	-0.769	0.903	0.085	-1.089	-0.298	0.317	-0.73	0.011	0.386	-0.17	-1.441	-0.267	0.379	0.39	-1.416	0.414	-0.01	-0.514	-2.274	0.769	0.432	0.927	0.292	-1.3	-0.235	-0.162	-0.06	0.417	0.162	0.39	1.008	0.486	0.835	-0.547	-1.156	-0.265	0.031	-0.01	0.293	0.094	0.592	-2.677	-0.202	0.761	-0.749	-0.356	0.049	0.135	0.246	0.953	-0.005	0.016	0.859	0.208	0.264	-0.483	-0.638	-0.063	0.484	-0.084	-0.229	-0.416	0.257	-1.249	-1.485	0.088	-0.47	-0.1	0.229	-0.722	2.332	0.703	-0.208	0.295	0.116	-0.18	0.083	-1.393	0.163	-0.252	-0.875	0.078	-1.742	0.032	-0.233	-0.781	-0.683	0.563	-2.549	1.212	-1.481	-1.184	0.266	0.003	-1.601	0.013	0.787	-0.038
X48195	X52906	-0.3	-0.066	0.334	0.314	-0.206	0.042	0.26	0.364	-0.095	0.52	0.322	0.163	4.563	0.05	-0.827	0.222	0.205	-0.078	0.839	0.187	-0.175	-0.37	0.167	0.242	0.434	-0.1	0.266	0.579	0.276	-0.488	0.136	0.155	0.326	0.47	0.536	0.152	0.761	-0.187	0.199	0.16	-0.267	-0.261	0.013	0.045	-0.758	-0.032	0.469	0.387	0.131	0.479	-0.988	0.96	2.375	0.134	0.151	0.111	0.18	0.122	0.304	-0.566	0.024	0.504	0.088	0.501	0.306	-0.071	0.676	0.139	0.142	-1.359	0.507	0.136	0.251	0.532	0.042	0.172	0.41	0.352	-0.508	0.125	0.083	0.366	0.403	-1.356	0.189	0.652	0.251	-0.072	-1.043	-0.058	-0.243	-1.158	-0.574	1.051	0.687	0.104	0.118	-0.907	0.005	0.012	-0.237	0.214	-0.674	0.214	0.085	0.178	0.077	-0.493	0.205	0.429	1.354	-0.21	0.145	0.109	0.15	0.432	-1.128	0.535	0.299	-0.568	0.015	0.281	-0.034	0.291	0.189	-2.596	-0.177	0.272	-0.059	0.223	-0.285	0.537	0.15	0.095	-0.851	0.341	0.205	0.202	0.133	0.119	0.55	-1.114	-0.057	-0.435	0.318	0.452	-0.074	1.457	-1.605	-0.536	0.727	0.033	0.572	0.184	0.318	-0.142	0.216	1.047	0.283	-0.338	-0.049	0.371	0.013	-0.858	0.192	-0.154	0.359	0.515	0.08	-0.528	0.56	-0.182	0.068	0.128	-0.231	-1.504	0.138	-0.137	0.877	0.073	-1.297	0.41	-0.016	0.57	0.192	0.183	-0.571	-0.126	0.973	0.079	1.713	0.143	1.389	-0.149	0.228	0.142	0.106	-1.13	0.015	-2.1	-1.105	0.407	-0.233	0.464	0.493	0.924	-0.3	0.382	-0.033	-0.28	0.354	-1.517	0.008	-0.381	0.117	0.392	1.432	0.156	0.154	0.196	0.417	0.132	1.123	0.778	0.147	-0.371	0.234	0.172	-3.276	1.734	2.45	0.422	3.043	-0.937	1.95	-1.458	1.148	1.656	1.004	-0.541	0.326	-2.366	-0.463	-1.815	-1.362	0.821	-3.066	0.707	1.369	-1.255	1.61	0.379	-1.667	-0.237	-0.849	0.816	0.34	1.228	-0.328	0.953	-0.194	0.02	0.796	0.232	1.28	0.332	-0.2	1.652	0.663	0.509	-0.154	-1.006	-0.519	0.139	0.603	0.59	0.178	1.505	-0.146	1.359	1.23	-0.036	0.181	2.69	1.531	0.389	-2.055	-0.547	1.245	1.403	0.208	1.686	0.439	-0.162	0.266	-0.74	0.035	5.243	-0.565	0.108	3.817	-4.508	1.312	0.749	1.57	-1.381	-2.476	-1.071	0.193	-1.978	-0.063	0.881	0.469	0.289	-0.837	1.42	0.375	2.763	0.443	0.059	-0.561	0.509	0.591	1.566	0.355	-1.717	1.299	0.581	1.144	-1.05	-1.067	0.428	-1.354	-0.015	0.107	-1.259	0.011	-0.307	-0.891	0.801	-0.587	1.24	-0.157	1.269	-0.765	-4.988	-2.374	-5.058	-0.747	-0.866	0.478	-1.839	-1.343	3.454	0.523	-1.151	-0.36	-0.399	1.382	0.977	-2.664	0.283	-0.036	-0.331	-0.079	2.015	0.072	-1.125	2.296	1.043	0.97	7.511	-0.987	0.83	1.627	0.462	0.185	2.612	-0.145	1.342	0.019
X48195	X52909	0.204	0.151	0.342	0.226	0.441	0.122	0.624	0.271	1.204	-0.31	0.009	-0.645	-0.168	-2.389	0.152	-0.41	1.361	-0.129	0.093	0.654	0.227	0.366	-0.394	2.24	0.497	-2.045	0.717	0.371	0.463	-0.473	-0.057	-0.306	-1.134	0.959	-0.157	-1.076	0.493	-1.122	0.884	0.208	1.19	-0.112	0.194	0.103	-0.751	0.857	0.688	1.643	0.601	1.941	0.278	0.476	1.485	-0.372	0.202	-0.5	-0.137	-1.75	-1.177	1.285	-0.349	0.47	-0.075	0.535	0.096	0.583	0.213	0.155	1.035	1.34	0.143	0.165	0.224	0.981	0.776	0.184	1.294	-0.211	-1.314	0.154	0.211	0.326	2.978	0.356	0.278	0.835	0.412	0.188	-0.473	0.031	0.382	-0.872	-2.392	-0.262	0.321	-0.167	0.829	0.487	0.052	0.229	-0.186	0.399	0.92	-0.36	0.254	-0.177	-1.025	-0.373	-1.008	0.277	2.665	1.238	0.384	1.693	0.192	-1.821	0.462	-0.336	-1.183	-1.638	0.878	0.101	0.244	0.973	0.174	-2.066	-0.393	0.235	2.425	-0.718	-0.475	-0.115	0.097	0.154	0.85	-0.313	0.192	0.321	-0.201	0.016	-0.769	-0.456	-0.17	-0.614	0.44	0.671	-0.147	1.816	1.418	0.341	1.82	0.19	0.008	0.21	0.2	-0.0	0.273	-1.977	-0.32	0.37	0.157	-2.75	-0.062	-0.014	0.263	0.164	-0.143	0.603	0.012	0.749	-0.457	0.019	-1.633	0.317	0.072	0.491	0.567	0.29	-0.108	-0.084	-0.266	0.474	0.258	0.148	-0.071	1.105	0.014	-0.35	0.435	-1.412	0.397	0.157	0.994	0.175	0.269	0.041	-0.137	1.953	-0.053	-0.07	0.414	-0.294	1.694	-1.606	-0.379	0.127	-0.252	-0.155	-0.49	0.212	0.386	1.562	0.199	1.222	0.156	0.022	0.421	-0.012	0.195	0.97	0.717	0.157	-3.124	0.165	0.145	0.062	-0.669	-0.043	-0.855	0.627	-0.186	0.3	1.265	0.089	1.129	0.186	1.014	0.001	0.537	-0.367	0.199	-1.76	-0.434	0.274	1.222	1.36	-1.181	-0.337	0.941	0.471	1.506	0.492	0.806	0.162	0.302	-0.189	0.266	0.145	0.478	0.29	-0.156	0.166	0.977	0.217	0.535	-0.015	0.453	-0.175	0.59	1.276	0.081	-0.183	-0.254	0.131	0.422	0.156	0.181	-1.133	0.672	1.089	0.906	0.195	0.131	-3.764	-0.859	0.343	-1.192	0.537	0.205	0.802	0.083	0.752	0.01	1.029	0.313	0.478	0.107	0.41	0.806	0.157	-3.484	0.71	0.773	0.264	0.814	-1.244	-0.127	-0.286	0.149	0.698	0.628	0.62	0.152	0.573	0.537	0.23	0.82	1.089	0.468	0.157	-0.296	0.464	0.467	1.175	3.016	0.908	1.681	0.381	0.085	-0.331	0.004	0.314	1.025	0.136	0.247	1.907	0.319	1.258	-0.764	1.007	-0.006	-0.021	-0.065	1.074	0.224	-1.109	-0.03	-1.511	-1.153	0.022	0.3	-2.642	-0.329	1.083	0.166	0.254	0.193	0.89	-1.37	0.111	-1.474	0.242	-0.115	-0.071	0.153	-1.626	0.15	0.347	-1.061	0.105	1.22	4.563	-1.481	1.025	1.335	-0.047	0.192	-2.406	0.165	0.31	0.148
X48195	X53097	-1.267	-0.341	0.457	0.303	0.856	-0.061	0.011	-0.14	0.719	0.455	-0.782	-1.131	0.981	-1.172	-0.796	-0.038	2.391	0.046	-0.956	0.388	-1.164	0.514	-0.178	1.394	1.123	-0.579	-0.031	0.454	0.055	-0.138	0.048	0.171	0.877	-0.497	-1.015	-0.98	-1.158	-0.179	0.863	0.529	0.133	-1.13	-0.172	-0.977	-0.03	-0.787	-0.871	3.339	0.561	0.661	-1.127	0.433	-0.312	-1.253	-0.087	0.038	-0.569	0.203	0.341	-0.063	-0.361	-0.126	-0.082	0.019	0.496	-0.032	1.23	0.26	-1.986	-1.1	-1.033	-0.108	-0.135	0.885	0.072	-0.021	-0.983	-1.455	-0.704	-0.08	-0.033	-0.067	0.34	0.572	-0.147	1.277	-0.095	-0.178	-0.665	0.709	2.019	-0.303	0.276	1.531	0.877	-0.104	0.48	0.507	-0.328	-0.067	1.21	-0.088	-0.457	-0.686	0.046	-0.21	-0.524	0.011	0.412	-0.024	2.033	-1.293	0.232	-0.591	-0.041	-3.898	-2.514	1.178	-0.603	-2.774	-0.167	-0.263	-0.067	0.578	0.028	-1.745	-2.654	0.229	1.476	-0.368	-0.17	-0.567	0.065	-0.06	1.551	-0.176	-0.202	-0.686	-0.825	0.23	-0.56	-1.334	-0.192	-0.042	0.108	-0.283	-0.264	1.028	-1.345	0.294	1.113	0.122	0.008	0.133	-0.036	1.54	0.037	-0.87	-0.258	-0.669	0.324	0.333	-0.115	0.425	0.163	0.167	-0.051	-0.556	-0.028	0.689	0.19	1.273	0.154	0.068	-0.839	2.763	0.101	-0.136	0.354	1.266	1.417	-0.088	-0.231	1.425	0.134	0.658	0.144	0.322	1.447	-0.716	-3.327	-0.17	1.513	0.212	-0.138	0.047	-0.059	1.2	0.592	0.023	0.073	-0.286	1.03	-0.81	-1.688	-0.386	-0.107	-0.797	-0.552	0.405	-0.736	-1.36	0.37	1.345	-0.019	0.444	0.269	-0.179	-0.157	0.576	0.481	0.028	-1.568	-0.443	-0.037	0.032	-2.66	-0.179	-0.881	0.501	-1.174	-0.343	0.184	-1.289	-0.92	-1.052	0.424	0.464	-2.405	-0.22	0.182	0.665	0.275	-1.27	-0.107	-0.501	-0.222	-0.065	-0.968	-0.924	-0.807	0.119	-0.291	-0.186	0.275	-0.247	0.061	-0.13	0.343	0.03	-0.113	-0.035	0.581	0.115	1.004	-0.336	-0.09	-0.109	-1.049	0.266	0.203	-0.516	0.371	-0.156	0.421	-0.068	0.048	1.212	0.564	0.695	0.959	0.092	0.365	-1.754	0.003	0.001	-1.411	-0.45	0.293	-0.989	0.106	1.385	-0.228	-1.553	0.001	0.149	0.481	-1.777	0.242	-0.072	-1.482	-0.27	0.388	-0.043	-4.346	-0.914	-1.65	-0.805	-0.153	-0.229	0.52	0.461	0.481	0.641	0.447	1.133	1.128	-1.489	-0.293	-0.09	0.151	0.138	0.183	0.794	-3.025	-0.322	0.647	0.402	0.067	0.667	0.491	0.279	0.534	-0.065	-0.104	1.17	0.226	1.101	-0.686	0.536	-0.275	-0.262	-0.17	-0.681	-0.601	1.734	-0.782	-0.454	-0.371	-0.669	0.319	0.194	-0.98	-0.067	-0.081	0.232	0.347	0.657	-0.107	-0.311	0.141	-0.328	-0.063	0.085	-0.053	-2.124	-0.062	-0.749	-0.648	-0.932	0.729	0.565	0.205	0.61	1.327	0.306	-0.013	-3.048	-0.083	-0.705	-0.078
X48195	X53127	0.884	0.099	0.108	0.689	-0.026	-0.029	-0.719	0.9	0.001	1.319	0.125	0.633	-0.159	0.361	0.189	0.251	-1.765	-0.144	0.365	-0.119	-0.048	-0.009	-0.071	-0.468	-0.703	0.101	-0.235	-0.319	0.464	-0.276	-0.015	0.217	0.404	0.065	-0.1	0.567	0.503	-0.174	0.42	0.018	-0.324	0.721	-0.222	0.527	-0.122	0.706	1.171	1.434	0.555	-0.6	-0.583	0.148	-0.032	-0.677	0.025	0.142	-0.122	0.501	-0.229	-0.111	0.001	-0.299	-0.003	-0.174	0.385	0.119	1.237	0.077	-0.603	-1.067	0.479	-0.025	-0.104	0.081	-0.152	0.035	0.088	-0.044	-0.497	-0.003	-0.051	0.68	0.893	-0.996	0.014	0.055	-0.059	-0.065	-0.248	-0.024	-0.183	-0.289	-1.199	-0.54	0.284	-0.118	0.11	-1.028	0.06	-0.085	0.738	0.673	0.416	-0.5	0.021	-0.071	0.101	-0.37	0.16	0.074	1.157	1.008	-0.18	0.899	-0.076	0.296	1.815	-0.251	-0.665	-0.108	0.082	0.234	-0.139	0.599	0.021	-1.11	0.372	-0.128	1.784	-0.06	2.989	-0.318	0.315	-0.013	0.826	0.002	0.068	-0.191	-0.92	0.419	0.112	-1.885	-0.112	-0.443	0.965	1.065	-0.827	1.986	-2.006	0.847	0.954	-0.068	0.334	0.108	0.245	0.512	-0.21	-1.807	0.092	0.283	1.053	-5.393	-0.134	-0.2	0.219	-0.423	0.228	0.121	0.017	1.706	0.32	0.829	-0.219	0.154	0.483	1.356	-0.257	-0.138	1.42	0.427	-1.599	-0.351	-0.154	2.166	0.287	0.535	0.361	-0.324	-3.886	-0.833	-2.807	0.052	-1.321	-0.463	0.057	0.095	-0.024	-0.75	0.533	-1.083	0.408	0.379	0.132	0.473	-0.042	0.274	0.15	0.484	-0.032	0.21	-0.027	-2.159	0.062	1.521	-0.001	0.373	-2.93	-0.078	-0.137	0.274	0.766	0.008	-0.94	1.105	0.371	-0.145	0.191	0.039	-0.084	-0.006	1.117	0.105	0.432	-0.408	5.744	-0.682	0.988	-2.546	-0.578	0.226	0.196	-0.256	-0.171	0.622	-0.037	1.675	-0.898	-0.007	-0.015	-0.348	-0.485	-0.21	0.411	-0.007	-0.013	-0.063	0.096	-0.735	0.173	-3.841	-0.196	-0.031	-2.513	0.433	0.518	0.302	0.263	-0.184	-0.459	0.297	-0.084	0.536	0.202	-0.107	-0.137	0.52	-0.015	1.224	0.55	0.888	0.922	0.12	0.125	-1.028	0.334	0.209	-2.124	-1.08	0.174	0.24	-0.066	-0.416	0.263	0.407	0.027	-0.012	0.12	-0.358	0.022	-0.043	-1.77	-1.955	-1.745	0.244	-1.065	-1.286	-0.447	-0.029	-0.08	0.198	0.643	0.601	0.616	1.738	0.406	-0.495	0.1	-0.606	-0.281	-0.008	-0.172	0.196	-0.082	0.108	-2.816	-0.122	1.755	0.228	-0.021	0.224	0.145	0.131	1.71	-0.021	0.165	2.077	0.092	0.511	-0.626	-0.573	-1.159	-3.045	-0.111	1.57	-0.485	-1.511	-1.0	0.449	0.006	-0.598	0.168	0.133	-0.755	1.028	-0.197	-0.016	-0.106	-1.147	-1.103	0.302	0.525	-0.389	-2.02	0.076	-0.015	-2.636	-0.006	0.39	-0.331	-0.586	0.937	1.124	-0.545	-0.307	0.228	-0.016	-0.029	0.398	-0.031	0.98	0.069
X48195	X53157	1.065	-1.178	0.55	0.758	1.044	0.053	0.638	0.456	-1.064	1.041	0.611	-0.617	1.037	-1.449	-0.612	0.448	0.919	0.533	1.081	0.515	-0.268	0.486	-0.137	1.624	1.054	-1.236	0.231	0.795	0.636	-1.302	-0.113	-0.708	-0.661	-0.036	-0.033	-0.265	1.191	0.847	0.647	-0.453	0.882	1.165	0.168	-0.21	1.275	1.129	-2.017	-1.325	0.859	0.781	-1.089	0.776	1.195	-0.141	0.211	-0.424	-0.664	-1.052	-1.168	-1.289	-0.274	-0.675	0.027	0.766	0.16	0.547	1.45	0.116	0.132	-1.151	1.164	0.054	0.487	0.897	0.598	-0.056	0.954	-0.273	-1.37	0.006	-0.156	-0.027	1.486	-0.553	0.208	-0.717	0.439	-0.319	0.779	-1.006	1.104	-0.973	-2.181	0.838	-1.197	-0.109	-0.557	-1.082	0.138	-0.222	1.429	1.448	-1.103	0.756	0.21	-0.334	-0.591	0.958	-0.764	-0.526	3.654	2.087	0.333	2.597	-0.138	-2.848	3.916	-0.553	-0.692	-0.503	0.668	-0.732	-0.275	0.733	-0.046	-0.187	-0.758	-0.273	2.4	-0.393	0.846	-0.646	0.681	-0.023	-2.116	-0.18	0.171	-1.07	-1.996	0.437	-0.515	-1.675	-0.058	-0.533	1.431	1.179	-1.277	3.062	-1.648	-0.134	1.324	0.203	-0.946	0.217	0.372	-1.43	-0.282	-3.107	0.043	-0.069	1.644	-2.404	-0.081	-2.041	0.252	-0.439	-0.17	0.372	0.085	1.291	1.157	-0.679	-0.793	0.333	-0.012	0.331	0.208	0.112	1.651	1.442	-1.929	-0.447	-0.224	1.656	-0.221	0.824	-2.071	-0.903	-0.666	0.007	1.976	0.187	-0.451	-0.558	0.058	0.114	-0.014	1.418	0.748	-1.316	0.072	0.476	1.235	-0.961	-0.503	1.266	0.565	-0.455	-0.408	0.535	-0.242	-1.712	0.177	-0.039	0.016	0.58	1.59	-0.16	0.151	0.731	0.622	0.048	-1.564	0.922	0.093	-1.139	-0.416	-0.453	0.039	0.683	0.253	-0.194	0.458	-0.917	0.686	-1.285	0.43	-0.456	0.29	0.051	0.245	-0.272	-0.003	0.068	0.365	0.693	-0.511	0.006	-0.443	0.349	1.71	0.09	0.038	0.108	0.124	0.055	0.086	-0.067	0.255	0.179	-0.182	0.034	0.027	0.314	-0.018	0.083	-0.214	-0.169	-0.326	0.017	0.009	0.135	0.068	-0.018	-0.004	-0.198	0.091	0.679	0.014	0.395	1.157	0.08	0.509	0.195	-0.068	0.062	-1.784	-0.093	0.21	-1.2	-0.04	0.22	0.136	0.453	0.252	0.086	0.076	0.178	-0.222	0.024	-1.204	-2.211	-0.152	0.049	-1.424	-1.5	-2.129	-0.022	-0.056	-0.193	0.666	0.183	0.265	0.171	0.399	-0.477	0.787	0.134	-0.01	-0.03	0.087	0.041	0.101	0.28	-0.684	0.084	0.482	0.109	0.27	-0.105	-0.952	0.024	1.078	0.013	0.01	1.247	-0.057	0.579	-0.111	-0.179	-0.181	-0.356	-0.149	0.231	0.168	-0.41	-2.045	-1.27	0.343	-0.375	0.235	-0.414	-0.232	1.466	0.013	-0.06	0.003	-0.011	0.035	0.615	0.103	-0.03	-0.365	1.105	0.028	-0.407	-0.007	0.345	-0.198	-0.104	0.29	1.654	-0.882	-0.536	0.799	-0.064	0.016	-0.544	0.002	1.268	0.02
X48195	X53266	1.143	0.101	-0.316	0.196	0.233	0.072	0.092	0.076	-0.558	1.272	0.463	-0.631	0.036	1.356	-0.685	0.398	0.582	0.096	0.016	-0.078	0.965	-0.629	0.058	0.111	-0.653	-0.226	-0.833	0.019	0.733	0.06	0.083	1.019	0.701	0.96	0.664	-0.325	1.601	0.132	-0.289	-0.672	0.164	-0.831	-0.11	-0.124	-0.136	-2.955	-0.044	-1.371	-1.987	-0.31	0.85	0.049	-2.002	-0.383	0.16	-0.022	-0.154	0.828	1.284	0.126	-0.213	0.569	0.061	-1.113	0.845	0.101	-0.644	0.111	-0.659	1.321	-0.917	0.071	0.001	0.998	0.022	-0.399	0.629	0.129	0.006	0.066	0.177	0.724	1.643	-1.277	-0.066	0.38	0.103	-0.182	0.744	-1.156	0.891	0.051	-0.463	-0.305	0.508	-0.173	0.09	0.606	-0.519	-0.349	-0.638	1.167	0.472	0.413	-0.09	-0.315	-0.396	-0.104	-0.107	-0.222	-0.263	-0.374	-0.007	0.716	-0.232	1.284	-0.313	-0.896	-1.008	0.564	-0.377	0.485	-0.02	0.361	0.352	-0.1	1.392	0.336	0.025	0.063	-0.43	1.329	-0.258	0.05	0.906	-0.324	0.254	-0.778	-0.462	0.136	-0.281	-2.398	0.046	-0.969	1.686	0.054	-1.832	1.167	1.396	1.07	-0.429	-0.154	-0.101	-0.38	0.346	0.73	0.014	-0.653	0.624	0.707	2.217	0.703	-0.153	0.607	0.31	-0.055	-0.045	0.274	-0.041	1.415	1.555	-0.502	0.631	-0.172	-1.207	-3.461	-0.148	-0.267	0.831	1.46	-0.215	0.015	-0.351	2.233	1.169	0.274	-0.75	-0.213	-0.33	-0.016	2.665	0.085	-0.671	-0.126	0.3	-0.06	0.033	0.54	-0.908	1.136	1.125	0.619	-0.027	-0.52	0.349	1.703	0.116	0.248	0.152	-0.936	0.073	-0.301	-0.114	1.479	0.054	0.329	-0.305	0.173	0.127	-1.1	0.821	-0.033	1.873	-0.05	0.104	-0.115	1.381	-0.461	-0.374	0.937	1.19	0.241	1.239	-0.711	0.196	1.403	0.208	-2.186	1.253	0.851	0.027	2.841	-1.677	-0.271	0.861	1.634	-0.048	-0.211	-0.549	0.15	-1.731	0.154	1.587	-0.186	0.07	-0.421	0.257	-0.377	-0.272	0.026	0.049	0.06	0.041	0.315	0.845	0.281	-0.083	1.185	2.803	0.793	0.27	-0.156	-0.219	-0.12	-0.446	-0.49	-0.018	1.142	0.03	0.017	-0.127	0.066	-0.215	1.527	-0.124	-0.355	-1.71	-0.002	-0.91	-0.652	-0.21	-3.015	-0.015	0.526	0.423	0.382	-1.67	-0.917	-0.271	0.074	-0.734	-0.218	-0.88	-0.084	2.016	0.602	0.1	2.173	0.015	-0.424	-0.134	0.841	-0.238	0.026	0.005	-0.232	1.39	-1.761	0.227	0.076	-0.058	0.407	-0.33	-0.824	-3.097	-0.495	0.328	-0.506	-0.391	-0.16	-0.355	0.064	0.833	0.068	0.277	0.202	0.217	-0.287	-1.157	-0.631	-0.416	0.996	0.025	0.931	-0.296	0.671	0.238	0.879	1.068	0.717	-1.019	-0.246	0.985	0.141	0.268	-0.295	0.253	0.093	0.019	0.476	4.794	0.048	0.087	-1.722	0.104	-4.083	0.04	-0.116	-0.026	0.194	-1.009	0.871	0.201	-0.674	0.729	0.15	0.071	-2.264	0.056	0.208	-0.058
X48195	X53267	0.62	0.463	0.004	-0.183	0.79	0.092	-0.647	0.257	0.202	-0.258	0.168	-1.374	-1.522	1.105	-0.272	0.221	-0.138	0.348	0.545	0.35	0.429	0.548	0.176	-1.07	-0.292	-0.687	-0.466	-0.27	0.231	-0.218	0.061	0.262	0.098	0.088	0.789	0.582	1.013	-0.14	0.317	-0.312	-0.098	-0.105	0.082	0.624	-0.403	2.516	-1.47	0.746	0.17	0.056	0.112	-0.559	-0.93	-0.546	0.112	0.093	-0.075	0.529	-0.748	1.345	-0.034	-0.269	0.086	0.398	0.696	0.05	0.631	0.109	-0.572	0.629	0.653	0.105	0.413	0.679	-0.019	-0.044	0.873	0.778	-0.162	0.082	0.121	0.647	0.175	-0.466	0.052	-0.767	0.082	0.099	-0.604	-0.648	-0.346	0.311	-0.861	-0.712	0.815	-0.019	0.379	0.671	-0.846	-0.569	-0.107	2.206	-0.23	0.662	0.159	-0.082	0.299	0.076	0.335	-0.265	-0.324	-1.189	-0.646	0.157	0.015	0.44	2.495	0.226	-0.875	-0.135	-0.385	-0.257	0.101	0.328	0.12	1.994	1.062	-0.11	0.526	-0.073	-0.733	0.537	-0.053	0.088	0.495	-0.168	0.087	-0.326	-0.36	0.128	-0.207	-1.512	-0.141	-0.83	0.992	0.889	-0.695	2.887	-1.148	1.348	0.803	0.175	-0.348	0.061	0.402	-1.082	0.115	0.348	0.363	0.956	0.038	-6.6	-0.237	-1.57	0.194	-0.18	-0.157	-0.184	0.098	1.012	-0.015	1.215	0.223	0.263	0.401	-3.144	0.349	0.302	2.131	-1.101	-1.682	-0.302	0.271	-0.199	0.284	0.77	0.227	-0.424	-2.422	0.809	-0.561	0.19	1.287	-0.2	0.31	0.098	0.02	1.139	-1.389	-0.36	0.809	-0.283	1.307	-0.092	0.6	0.902	0.284	1.109	0.119	0.146	0.592	-0.896	-0.0	1.909	0.087	0.048	1.531	0.116	0.099	0.104	0.98	0.075	0.162	1.119	0.082	-0.051	-0.057	-1.867	4.394	-0.597	2.04	0.123	2.295	-0.179	0.561	-0.21	1.026	-1.257	-0.018	0.55	0.204	0.622	-0.242	1.504	1.734	0.419	-3.387	-0.97	1.571	-0.855	-0.283	0.74	1.475	-0.316	0.015	-1.638	0.011	0.111	0.4	0.107	0.1	-0.02	0.309	-0.349	1.057	0.394	-0.392	-2.85	3.051	0.023	0.357	1.205	0.203	-0.038	-0.103	0.167	0.161	0.817	-0.266	1.067	0.297	0.155	0.337	-0.803	0.462	0.05	-1.699	-0.071	-0.934	-0.955	-0.188	-2.336	-0.053	-0.487	0.743	0.391	0.267	-1.203	0.666	0.089	-4.099	-2.126	0.719	0.615	-1.773	0.343	-0.128	0.775	0.278	-0.124	0.558	0.686	-0.065	0.879	0.215	-0.804	0.703	0.607	0.184	0.072	0.478	0.31	0.363	0.163	-0.351	-0.855	1.328	0.101	0.379	-0.565	1.494	-0.088	0.395	0.083	-0.07	2.063	0.375	0.408	-0.69	1.079	-0.502	0.968	0.108	-0.648	-0.166	0.186	0.202	0.919	0.207	0.014	-0.551	-0.429	-1.367	3.15	0.166	0.146	0.168	0.322	-0.557	0.757	4.181	-0.371	0.075	-0.235	0.046	-1.961	-0.102	-0.371	-0.607	-0.084	1.0	-0.395	-0.776	-0.211	1.127	-0.14	0.171	-0.708	0.095	-0.343	-0.435
X48195	X54703	0.911	-0.475	-0.104	0.608	-0.56	0.117	0.627	0.235	-0.952	1.369	-0.143	-0.014	-1.639	0.164	0.463	0.279	0.955	-0.176	-0.424	0.265	0.036	-0.028	0.097	-0.356	0.612	-0.26	0.054	-0.46	0.48	-0.491	0.143	-0.513	0.984	0.132	0.203	-0.307	-0.697	-1.031	0.962	0.297	-0.303	0.463	0.076	-0.47	2.466	0.372	-3.27	2.879	0.516	1.137	0.339	-0.032	-0.515	0.714	0.078	0.363	-1.145	1.242	-0.181	0.481	-0.326	0.393	0.091	-0.684	0.202	0.247	1.306	0.12	0.26	1.417	-0.985	0.107	0.31	0.749	-0.108	-0.082	0.409	-0.983	-0.171	0.113	0.18	0.302	0.039	1.779	0.172	0.747	-0.327	0.043	0.26	-1.35	1.309	0.676	-1.152	0.119	0.073	-0.115	0.398	0.274	0.281	-0.025	-1.043	0.346	0.915	-0.23	0.226	0.191	0.01	0.257	-0.518	0.605	1.379	-0.976	0.115	1.702	-0.003	-1.579	1.381	-1.371	-0.162	-1.351	-0.27	0.109	-0.202	0.863	0.328	1.914	-0.886	0.327	1.099	-1.216	-1.176	0.242	0.262	0.098	5.613	-0.057	0.213	-0.706	-1.464	0.468	-1.155	-0.267	-0.292	-1.292	3.051	0.515	-0.294	0.403	1.804	2.013	0.282	0.152	0.186	-0.254	0.246	-1.047	0.213	-0.845	0.216	0.618	2.42	0.09	-0.226	-0.15	0.251	-0.554	-0.26	-0.383	0.111	1.061	-0.267	0.15	-0.275	0.281	0.683	-2.089	-0.026	-0.184	0.652	1.703	0.345	-0.125	-0.02	0.91	-0.964	-0.085	-0.631	-0.179	1.302	-0.298	-2.509	0.205	-2.721	0.116	0.265	0.126	0.058	4.236	0.364	1.716	0.68	-0.457	-0.186	0.212	0.296	0.164	0.271	1.04	-0.806	0.683	0.488	-1.439	0.062	1.296	0.093	0.316	2.521	0.037	0.174	-0.306	1.039	0.077	0.334	0.68	0.107	-0.858	-0.96	-0.532	0.495	0.016	-1.048	0.137	2.016	-1.084	-0.831	-0.106	0.949	-0.76	0.556	0.6	0.283	0.808	-0.06	0.509	-0.429	0.751	0.425	-0.615	0.828	0.512	2.091	0.089	-0.079	0.18	0.115	0.158	0.197	-0.275	0.251	0.602	-0.069	0.162	0.524	0.399	0.791	-0.036	0.325	0.643	0.991	0.935	0.344	0.84	-0.384	0.141	0.283	-0.754	0.106	0.384	0.15	0.48	-0.277	0.187	0.307	-1.737	-0.339	0.029	-1.993	0.02	0.416	-0.288	0.062	-0.768	0.314	-0.208	0.528	0.192	0.3	-0.073	0.497	0.117	-0.317	0.706	0.257	-0.522	1.248	0.147	0.387	0.067	0.085	0.524	0.432	0.126	0.208	1.138	0.618	-0.568	0.698	-1.021	0.348	-1.139	0.433	0.141	-0.339	0.859	-1.953	-1.536	0.092	0.111	-0.51	0.084	-4.633	-0.067	0.573	0.115	0.221	1.395	0.195	-0.391	-0.483	-0.912	-0.54	0.421	0.039	0.093	0.347	0.86	-1.312	3.595	0.851	-0.637	-0.148	-0.986	0.671	1.498	0.287	0.841	0.27	0.438	-1.574	0.268	1.793	-0.118	-0.058	0.382	0.122	-1.106	0.116	0.18	0.675	-0.534	-0.143	-0.271	0.062	-1.355	-0.042	-0.156	-0.088	-2.359	0.048	0.55	0.111
X48195	X54837	0.838	-0.891	-0.344	0.203	-0.729	0.115	-0.654	0.852	-0.085	1.212	0.263	0.238	0.004	0.252	-0.41	0.417	-1.989	0.237	-0.076	-0.217	-0.22	1.208	0.083	-0.53	-0.811	0.489	-0.327	1.373	-0.241	-0.163	0.014	0.233	-0.13	-0.381	0.065	0.459	0.623	0.544	0.428	0.554	0.119	1.098	0.03	0.109	-0.625	-0.835	-2.568	-0.212	-0.692	1.401	-0.479	0.114	2.113	1.468	0.237	-0.019	0.133	-1.321	-1.573	0.582	-0.178	-0.255	0.108	-0.187	-0.236	0.269	1.249	0.064	0.482	-0.372	-0.54	0.034	0.404	0.63	0.696	-0.044	0.035	0.385	0.336	0.046	0.172	0.642	-0.215	-0.46	0.295	-0.054	-0.155	0.15	0.179	0.652	0.187	-0.574	0.789	-0.238	-0.081	0.213	0.141	-0.844	0.204	0.231	0.464	-0.805	0.971	0.579	0.18	0.068	0.114	-0.345	-0.296	-0.073	1.596	-0.425	0.164	3.075	0.073	0.55	-0.275	-1.493	-0.869	0.771	0.226	-0.344	0.233	0.855	0.479	-0.284	0.486	0.296	0.007	-0.498	-1.555	0.067	-0.12	-0.029	0.928	0.182	0.15	0.305	0.608	1.068	-0.252	0.667	0.024	-2.21	1.695	-1.567	0.078	3.056	0.136	0.625	-0.125	0.227	-0.569	-0.011	0.428	-1.805	-0.231	-1.091	0.434	0.197	1.896	1.975	-0.116	3.076	0.134	0.252	-0.179	0.528	-0.208	-2.049	0.211	1.729	0.529	0.332	-1.161	-0.129	0.2	0.211	1.903	-1.931	-0.553	-0.234	0.134	0.326	-0.454	0.96	0.12	-0.853	0.673	-0.284	-0.292	0.208	4.495	-0.702	0.168	0.12	0.117	0.647	-1.317	1.171	0.983	0.341	0.507	-1.206	-0.417	0.782	0.073	1.008	0.443	-0.271	0.365	0.032	0.207	1.237	0.116	0.575	1.835	-0.033	0.171	-0.077	0.478	0.118	-0.502	0.611	0.133	0.088	0.766	-0.974	-0.883	0.328	-0.976	0.34	-0.393	0.833	-0.919	0.432	1.162	-0.78	0.011	0.708	0.071	3.538	0.466	1.073	-1.515	-0.68	0.604	0.304	-0.124	2.119	-2.467	-0.247	-0.973	-0.221	-0.063	0.317	-0.114	0.016	0.446	0.917	0.146	0.19	0.724	-0.096	-1.303	0.218	0.639	-0.722	-0.742	0.413	0.355	1.072	0.266	-0.061	0.071	0.145	0.03	0.898	0.617	-0.616	1.207	0.061	0.991	-1.581	-2.569	0.103	1.204	0.33	0.12	0.779	0.202	0.756	-0.091	1.55	-0.292	0.542	0.248	-0.112	0.585	-0.138	-2.928	-0.27	-2.838	-1.203	1.334	-1.329	-1.378	1.415	0.338	-0.535	0.335	0.61	0.032	-2.129	-0.959	0.828	0.695	-2.216	0.621	0.11	-0.642	0.295	0.502	2.976	5.679	-0.856	0.106	0.494	0.453	0.447	1.127	0.005	0.501	0.113	0.237	0.527	0.322	-0.865	-0.417	-0.975	0.461	-0.572	0.103	-2.196	-0.029	0.86	-1.329	5.424	-0.39	-0.796	-0.137	-0.919	1.249	-0.189	-0.231	-0.216	-0.269	0.593	0.502	0.059	2.364	0.018	0.063	-1.545	0.124	-2.372	0.106	1.447	0.375	-0.714	0.208	-3.84	-0.874	0.576	1.014	-0.455	0.141	2.993	0.117	0.755	0.069
X48195	X54840	1.432	0.195	-0.043	0.293	0.571	0.077	1.085	1.262	-0.902	0.562	-0.148	-0.339	0.117	1.694	0.103	-0.062	2.997	-0.196	1.454	-0.047	-0.269	0.544	-0.291	-0.894	0.094	-1.776	0.193	0.554	0.855	-0.131	0.041	-1.292	0.568	0.107	0.123	-0.819	0.002	-0.989	0.499	0.467	-0.256	-0.77	0.011	0.072	2.367	-0.304	-2.887	0.841	-0.59	1.186	0.325	-0.173	0.735	1.705	0.131	-0.213	0.566	-1.514	-0.991	0.619	-0.156	-0.109	0.01	-0.062	-0.255	0.249	1.957	0.092	-1.289	1.324	-0.96	-0.141	-0.185	0.164	-0.554	0.057	-0.331	-0.621	-0.77	0.007	-0.257	-0.374	2.971	-0.096	0.257	0.298	-0.562	0.069	-0.754	-0.588	0.443	-0.788	0.883	0.046	-0.592	-0.088	0.748	-0.461	0.174	0.237	-0.977	1.015	0.262	0.048	0.209	-0.191	0.396	-0.216	0.714	-0.774	-2.213	-1.613	-0.489	2.288	0.072	-1.882	3.615	1.882	-1.008	0.054	0.005	-1.064	0.044	0.976	0.194	-1.759	-1.466	0.133	-0.174	-0.589	-1.774	0.398	0.904	0.058	-0.772	-0.373	-0.301	-0.317	-0.67	0.019	-0.585	-2.399	0.123	-0.781	0.782	1.588	-1.833	3.989	1.399	-0.255	0.425	0.049	0.36	0.262	0.477	0.052	-0.059	1.261	-0.082	-0.624	-0.146	0.189	0.016	-2.921	0.31	-0.652	-0.245	-0.053	0.079	1.741	0.326	-0.736	0.022	0.345	0.164	-3.461	-0.178	-0.221	-0.613	1.25	-2.762	-0.529	-0.082	0.374	-0.422	0.298	-0.748	-1.305	-1.681	0.374	-0.19	-0.023	-1.905	-0.106	0.048	0.077	0.071	-1.089	-0.223	0.899	0.474	-0.251	-0.941	-1.386	0.04	-0.202	-0.132	-0.83	0.143	-0.151	0.076	-0.227	0.021	2.124	0.071	0.027	2.149	-0.262	0.171	0.973	0.822	0.081	2.084	1.236	0.095	-0.295	-0.511	-0.155	2.002	0.668	0.092	-0.211	4.429	-0.304	0.673	-0.636	1.448	0.209	-0.037	0.111	0.338	1.276	0.475	0.682	0.244	3.445	-1.943	0.143	0.221	0.575	1.689	-0.217	1.008	0.385	0.189	-0.857	0.13	-0.391	0.274	-0.184	-0.293	0.056	0.528	0.17	-0.06	0.008	-0.199	-0.242	0.306	-0.245	0.051	-0.178	0.08	-0.074	0.066	0.332	0.091	0.532	-0.077	1.359	0.411	0.083	0.108	-2.152	0.494	0.281	0.053	0.053	-0.228	-1.724	0.068	-2.014	0.256	1.26	0.451	-0.123	0.822	0.638	-0.567	0.06	-0.124	-2.391	1.669	0.354	1.364	0.108	0.237	0.996	-0.004	-0.168	0.884	-0.239	-0.039	0.504	1.038	-0.505	-0.214	0.628	-0.659	0.054	-0.12	-0.103	-0.074	1.273	-0.819	0.221	1.652	0.409	0.103	-0.32	1.058	-0.282	0.491	-0.068	0.131	1.87	-0.025	1.081	0.343	0.58	0.188	0.19	0.011	1.641	-0.149	-0.665	-0.544	0.84	-0.298	-0.399	-0.225	0.942	-0.928	0.324	-0.039	-0.278	0.423	0.348	-0.228	0.858	1.87	-0.246	-0.448	0.449	0.061	0.075	0.05	0.099	-0.415	0.181	1.21	0.957	-0.633	-0.964	0.452	-0.21	0.117	-6.369	0.033	1.709	0.083
X48195	X54841	0.465	0.065	-0.068	-0.006	0.066	0.138	-0.136	0.43	-0.014	0.469	-0.441	-0.528	-1.709	-0.967	0.707	0.433	-0.962	0.113	0.045	0.435	0.982	-0.975	0.097	-0.675	-0.695	-0.122	0.224	0.403	0.624	0.517	0.177	-0.701	0.623	0.263	-0.243	-0.544	-0.527	-0.711	0.227	0.229	0.15	0.106	0.085	-1.17	1.907	1.182	-3.941	0.014	1.331	1.142	0.473	1.442	1.347	-2.529	-0.144	-0.243	-0.137	0.289	-0.477	-0.077	-0.591	0.608	0.051	0.321	0.07	0.117	1.136	0.127	0.41	0.394	0.219	0.076	-0.008	0.652	-0.339	0.172	0.136	-0.369	0.171	0.133	0.058	0.212	-0.405	1.182	0.211	1.677	0.354	0.126	0.417	-1.231	-0.339	1.065	0.113	-0.199	1.009	-0.156	0.259	0.791	-0.001	-0.467	-0.072	0.208	-0.063	-0.003	-0.097	0.072	0.413	0.275	-0.293	0.291	-1.343	-2.014	0.178	0.026	0.146	1.132	-0.29	-0.156	-0.628	-0.727	-0.624	-0.676	0.263	0.932	0.325	0.536	0.539	0.192	0.016	-0.098	-1.322	0.461	0.565	0.08	1.525	0.101	0.226	0.423	0.424	0.143	-0.04	-0.511	-0.203	-0.875	-0.449	0.223	0.261	0.364	0.17	1.88	0.205	0.149	0.26	0.211	0.217	-0.174	0.324	0.441	0.411	-0.808	1.434	1.209	-0.135	-0.435	0.277	-0.365	-0.157	-0.44	0.152	0.056	-0.304	-0.94	-0.453	0.206	-0.159	-1.782	0.221	-0.321	1.343	1.356	0.603	0.181	-0.157	0.444	0.078	0.624	0.015	0.373	2.118	-0.533	2.982	0.216	-0.204	-0.56	0.365	0.164	0.013	1.351	-0.282	0.589	-0.335	0.179	1.269	-0.415	0.632	0.848	0.173	0.593	0.606	0.333	0.103	-1.361	0.035	0.158	0.14	0.538	2.365	-0.381	0.173	0.202	0.558	0.065	0.522	0.769	0.156	0.528	-0.063	-0.258	0.544	1.71	0.342	-0.004	3.564	-0.747	-1.234	1.57	0.442	0.399	0.263	0.603	0.127	-0.281	0.524	2.245	1.361	0.689	-1.59	-0.195	1.019	1.348	1.02	-0.485	0.18	0.242	0.099	-0.028	0.137	0.044	-0.016	1.772	0.072	0.2	0.091	-0.099	1.425	0.23	-0.333	1.098	1.977	0.763	0.069	0.779	0.043	0.09	-0.266	-1.531	0.191	-0.308	0.346	0.749	-1.516	0.2	0.278	-0.239	-2.934	0.416	-1.726	0.363	-1.047	-2.181	-0.235	-5.428	-0.03	0.174	0.588	0.451	-0.001	-0.036	0.441	0.137	-1.4	2.464	0.182	-1.087	1.537	0.584	1.527	-0.78	0.188	0.12	0.219	0.433	0.285	1.105	0.059	-2.258	1.524	2.536	0.349	-0.19	0.779	-0.111	0.115	0.242	-1.563	-2.078	0.03	-0.399	0.111	-0.001	0.412	-0.666	-0.515	0.134	0.206	0.519	0.254	0.031	0.185	0.251	0.466	2.524	0.121	-3.805	-0.042	2.477	2.47	4.907	1.058	1.152	0.01	-0.232	0.724	2.648	0.586	0.324	-0.005	0.655	-0.255	0.492	0.344	-0.197	0.797	1.696	-0.841	-0.649	0.13	-1.802	1.191	0.142	-0.203	-2.353	-0.31	-1.158	-0.875	-0.179	-0.134	-0.608	0.151	-0.209	0.143
X48195	X54877	0.808	-0.209	1.284	0.661	-0.169	-0.093	-1.224	-0.963	0.581	0.102	-0.116	-0.204	-1.522	-0.207	-0.148	0.171	-1.351	0.224	0.072	0.307	-1.565	0.225	-0.181	-1.109	-0.324	1.542	-0.029	-0.838	-0.685	-0.029	-0.134	-0.305	-0.039	0.652	0.622	-0.057	0.245	-0.126	-0.456	-0.081	0.149	-0.342	-0.18	-1.33	-0.277	-0.92	-1.163	-0.077	-1.486	-0.61	-1.272	-0.083	-0.213	-0.057	0.113	0.436	0.169	-1.46	0.365	-0.841	-0.12	-0.101	0.096	0.115	-0.121	0.372	1.649	0.046	0.917	-1.748	1.455	-0.113	-0.736	-0.018	-0.48	-0.143	0.636	0.098	0.067	-0.032	-0.053	0.527	-1.765	-1.007	-0.138	-1.781	-0.161	0.187	0.317	0.514	0.338	0.357	0.063	-0.958	0.383	-0.212	0.674	0.772	-0.252	0.241	0.554	0.407	-0.588	0.152	-0.208	0.055	-0.416	0.723	0.527	-0.356	0.508	-1.374	-0.141	-1.137	-0.137	-2.292	-2.295	-0.177	-0.558	-0.141	0.59	0.379	0.081	-0.318	-0.046	-1.782	0.438	0.253	-0.983	-0.295	2.236	-0.245	-0.496	-0.092	1.182	-0.014	-0.215	-0.278	0.202	-0.692	0.658	-2.183	-0.139	-0.959	-1.073	0.957	0.05	1.707	-2.369	-0.185	0.027	0.177	0.067	0.069	0.231	-0.538	-0.054	-0.202	0.207	0.79	-0.063	-0.816	-0.128	1.068	-0.085	0.082	0.37	0.048	-0.114	0.264	0.15	1.56	-0.653	-0.173	-0.027	1.964	-0.218	0.243	0.99	-1.258	-0.99	0.002	-0.251	0.761	0.158	0.157	-0.443	-0.803	-1.144	1.551	-2.501	-0.089	5.039	-0.534	-0.129	-0.112	-0.103	-1.225	-0.51	0.45	-0.64	-0.384	-0.541	-0.09	0.151	-0.237	0.358	-0.516	-0.432	-0.603	0.354	0.596	-0.122	1.788	-0.106	-0.211	0.911	-0.125	-0.067	0.023	0.852	-0.089	-5.861	-0.185	-0.121	-0.287	-0.487	0.543	-1.631	0.634	-0.897	-0.017	1.753	-1.23	0.38	-0.107	1.087	-1.601	-1.679	-0.269	-0.181	-0.27	0.045	-0.78	0.854	0.364	0.354	0.126	-0.651	0.474	-1.277	0.722	1.938	-0.248	-0.328	-0.565	-0.287	-1.011	-0.15	0.909	-0.128	-0.15	0.685	-0.222	0.244	-0.328	-0.144	-1.908	0.419	-0.845	0.232	1.351	-0.545	-0.145	-0.118	-0.128	-0.043	0.425	0.612	-0.145	0.382	0.105	0.14	-0.753	-0.992	-0.084	-1.391	-0.255	-0.425	-0.592	-0.126	0.065	0.196	-0.817	0.156	0.393	0.275	-0.346	0.059	-0.097	-3.196	-2.468	-0.471	-0.135	-2.555	-0.67	-1.686	0.227	0.29	-0.752	0.505	-0.257	0.42	0.423	0.301	-2.516	0.543	-0.687	0.143	-0.011	-0.25	-0.353	-0.114	1.782	-0.163	-0.42	1.724	-0.2	0.267	-0.474	1.162	0.097	1.234	-0.102	-0.131	1.109	-0.091	0.514	-0.219	-0.088	-0.573	1.072	0.217	0.929	0.326	0.366	-0.509	1.644	-0.168	-0.477	0.245	0.976	-0.975	0.28	-0.439	-0.902	0.081	-0.982	-1.359	-0.498	-0.389	0.359	0.455	2.369	-0.059	-1.808	-0.031	0.578	-1.076	-0.689	-0.172	5.323	0.013	-0.309	1.883	-0.169	-0.177	-2.071	-0.12	-0.522	-0.078
X1643	X27719	1.439	0.411	1.544	1.693	1.08	1.43	-1.003	-0.709	0.358	0.41	1.126	0.28	-0.624	0.306	1.543	0.382	-0.493	0.265	0.742	-0.091	0.487	0.327	0.17	-1.709	0.684	0.024	0.38	0.64	-0.471	0.288	0.339	0.289	1.118	-0.023	0.943	-0.256	0.13	0.225	0.085	0.351	0.474	0.165	1.304	-0.61	0.359	-0.133	0.466	-0.359	0.29	0.732	-1.193	-0.0	-0.951	0.024	0.658	-0.191	1.487	-0.098	-0.379	0.121	-1.342	-1.8	-1.582	-0.163	0.418	0.098	0.097	-0.786	0.702	-1.451	-0.752	0.455	-0.105	-0.025	2.385	0.121	2.087	-0.615	1.447	0.272	0.389	0.263	1.453	1.268	-0.23	0.112	-0.082	1.358	1.508	-3.045	0.322	1.52	-0.351	1.492	-0.346	0.895	0.244	1.429	0.699	0.325	1.024	1.589	1.419	1.532	0.401	-1.278	0.465	1.571	0.216	0.257	0.458	-1.309	1.416	0.592	-0.627	0.571	0.3	1.838	-0.564	0.221	-0.365	0.324	0.802	-0.246	0.151	0.76	0.422	-0.07	0.073	0.055	1.414	1.517	0.453	1.538	-0.311	0.258	0.484	0.164	2.135	0.149	0.322	0.702	1.654	0.139	0.486	0.276	0.2	0.434	-0.784	0.305	0.371	1.211	-0.126	0.257	0.227	0.588	0.176	3.935	0.874	0.168	0.739	1.375	0.189	1.957	0.351	-0.021	0.236	-0.64	1.052	-1.25	-0.238	0.221	0.297	1.454	1.242	-0.015	0.065	0.213	0.092	-0.856	-1.244	-0.083	0.295	0.56	2.89	0.053	0.496	-0.626	0.215	1.589	-0.454	0.297	0.095	0.613	-0.654	0.744	0.239	-1.638	0.799	1.43	-0.863	-1.212	-0.142	0.899	-0.3	0.121	1.54	-0.099	-0.64	-0.57	1.166	0.37	0.248	1.457	0.47	0.488	0.389	0.367	1.682	-1.181	-0.021	0.129	0.072	-0.194	1.115	0.103	1.055	0.792	-0.185	0.455	0.523	-0.129	-1.806	0.413	0.673	0.3	0.242	-0.657	-0.207	0.049	1.435	0.157	0.248	0.442	0.568	-0.221	-0.483	-0.01	0.48	-0.212	0.085	0.131	0.08	0.256	-0.148	-2.273	0.171	1.547	-0.813	-1.199	0.163	-0.131	1.363	1.075	-0.318	0.306	-0.036	0.482	0.164	0.615	0.162	-0.05	0.722	0.238	-0.305	-0.189	0.305	0.074	0.183	0.06	0.112	0.721	-0.11	0.256	0.254	0.239	0.294	0.859	0.382	-0.189	0.261	-0.244	0.546	0.069	0.339	0.014	-0.048	0.582	0.254	0.257	-0.149	0.163	-2.311	-0.162	-0.375	-0.885	0.147	0.175	0.631	0.575	0.205	-0.076	1.104	0.061	0.213	0.628	-0.387	0.653	0.588	0.332	0.107	0.503	-0.688	0.306	0.717	-1.292	0.38	0.8	0.285	0.458	-0.352	0.53	-0.197	0.294	-0.024	0.623	0.587	1.321	0.175	0.593	0.07	-2.483	0.164	-0.413	0.223	1.589	0.107	0.278	0.245	0.32	0.381	-0.997	-0.315	0.041	0.192	-0.03	1.048	-0.212	0.362	1.589	0.25	-0.994	0.559	0.588	0.049	0.774	-0.333	-0.074	-0.259	0.492	-0.469	-0.358	0.247	0.271	-0.436	0.114	-0.028	0.321	-0.599	0.332	0.111
X1643	X44876	0.994	-0.371	0.642	-0.158	1.842	-2.681	0.014	0.042	-0.079	0.529	0.028	-0.021	0.256	-0.104	-1.552	-0.06	-0.45	-0.259	-1.045	0.127	0.144	-0.045	0.279	0.11	0.07	0.242	0.269	0.422	0.054	0.081	-0.747	-0.353	-0.341	-0.043	-0.616	-0.071	0.082	-0.089	1.577	0.213	0.888	0.031	-3.159	0.037	0.204	1.012	0.644	-0.834	0.118	-0.356	-1.334	0.225	-0.749	3.805	-1.222	-0.393	0.361	0.076	-0.157	-0.089	0.017	0.702	0.272	-0.226	-0.107	0.055	0.067	-0.813	0.626	-1.779	0.375	-0.398	0.385	-0.843	0.085	0.002	-1.732	0.065	-2.9	0.478	-1.14	-0.673	-1.931	0.136	0.476	-1.487	-0.222	-0.455	-5.043	0.362	-0.119	2.543	3.673	1.408	-0.166	1.596	-0.052	2.825	-1.257	0.752	0.458	-6.007	-2.18	-0.413	0.068	0.037	0.072	-2.121	0.569	-0.004	-0.262	1.763	0.633	0.917	0.142	-1.058	0.047	0.816	-0.047	0.07	0.003	-0.396	0.8	-0.383	0.271	-2.279	-0.304	-0.044	-0.117	0.395	-0.862	-2.224	0.195	-0.06	0.035	-0.081	0.276	0.071	0.164	-0.03	0.083	0.565	2.459	0.077	1.449	-0.011	0.063	0.19	-0.682	-0.524	0.11	0.997	-0.334	0.149	0.148	-0.576	0.501	11.334	-0.621	-0.294	0.514	-0.087	0.008	-0.698	0.167	0.141	0.055	0.139	-1.144	-0.24	0.456	0.011	-0.696	-0.059	0.991	0.56	0.088	0.279	0.465	-0.234	0.095	-2.735	-0.018	0.209	-1.368	-0.041	0.2	-0.326	-0.37	2.938	-0.867	-0.304	-0.223	-0.232	0.595	0.783	-0.877	2.03	1.438	1.102	0.954	0.475	0.765	-0.234	-0.349	1.496	-0.884	-0.329	-0.679	-0.017	-0.663	0.319	0.027	3.283	-0.022	-0.099	-0.493	0.249	-1.3	0.21	0.425	-0.01	0.826	0.131	-1.409	0.12	-1.225	0.591	0.449	0.173	-1.062	0.276	-1.588	0.081	6.236	0.111	-0.006	0.32	-0.564	0.794	0.351	0.036	-0.105	0.359	-0.455	1.503	2.28	0.187	0.11	-0.259	0.081	0.05	0.264	-0.01	0.059	2.808	1.437	-1.633	2.483	2.139	-0.079	-0.781	-0.336	-0.118	-0.972	-0.227	0.342	-0.58	0.342	0.841	0.042	0.003	-1.322	0.18	0.47	0.031	0.043	-0.002	-0.014	0.161	0.052	0.729	-0.302	-0.175	-0.102	-0.489	0.226	0.866	-0.284	0.327	-0.116	0.33	-0.744	0.273	0.164	0.053	-0.05	-0.126	0.102	-0.013	2.525	0.03	-0.429	-0.013	-0.452	-1.487	0.034	-0.006	0.435	-0.956	-0.071	-0.368	-1.332	-0.122	0.095	-0.044	-0.296	-0.693	-2.095	-0.01	0.08	0.593	0.427	0.029	1.197	-0.642	0.404	-0.376	-0.317	-0.601	-0.311	-0.638	-0.801	-0.181	-0.778	1.576	-0.294	2.234	0.056	0.294	-0.234	-0.962	0.179	1.222	0.076	-2.39	0.024	-0.213	-0.063	0.265	-0.034	-0.102	-0.96	0.285	-0.125	-0.189	1.027	1.022	0.978	-2.306	0.02	-0.706	0.435	0.551	-0.17	1.166	-0.814	-0.046	0.451	-0.313	0.505	0.251	0.042	-0.01	-0.961	0.063	-0.016	0.074	-0.411	0.237	-0.158
X1643	X42381	2.004	-0.307	1.962	-1.478	1.663	-1.856	-0.073	0.121	0.25	0.56	-0.709	-0.126	0.1	0.186	-1.4	-0.276	-0.626	-0.184	-0.533	-0.258	-0.079	-0.203	0.295	-1.937	0.242	-0.258	-0.01	-0.825	-0.563	-0.115	-1.304	-0.533	-1.308	-0.167	-0.305	0.459	0.048	-0.1	1.93	-0.011	-0.793	-0.107	-2.499	-0.217	0.325	1.153	0.262	-0.951	0.071	-0.847	-0.415	0.432	-0.916	-1.712	-1.253	-0.646	0.52	0.345	-0.165	-0.231	-0.023	0.163	0.438	-0.186	-0.489	0.102	0.041	0.803	0.744	-1.478	-0.126	-0.315	0.279	-0.646	-1.672	-0.026	-1.313	0.254	-2.785	0.364	-0.147	-0.522	-2.579	0.138	0.364	-1.234	-0.316	0.209	-2.387	0.061	-0.338	1.908	3.675	1.849	0.189	1.941	-0.108	1.72	-1.534	0.713	1.044	-5.08	-2.107	-0.802	-0.275	-0.017	0.841	-0.059	0.477	-0.055	-0.07	2.121	-0.947	0.72	-0.122	-1.019	-0.098	0.208	0.601	0.072	0.006	0.027	0.429	-0.45	0.254	-3.084	-0.108	-0.064	0.151	0.666	-0.135	-1.585	-0.025	0.022	-0.039	-0.047	0.031	0.044	-1.263	0.007	0.181	-0.053	2.207	0.122	1.343	-0.054	-0.022	-0.127	-0.835	-0.745	-0.261	-0.889	-0.502	0.15	-0.022	-0.439	1.462	10.045	-0.193	-0.232	0.542	0.588	0.01	-0.328	0.213	-0.444	-0.053	-0.302	-0.127	-0.475	-0.011	-0.016	-0.566	1.338	1.814	0.216	0.061	0.367	0.291	-0.431	0.089	-3.833	-0.454	-0.135	-1.56	0.216	0.372	-0.814	0.583	2.067	-0.644	-0.12	-0.242	-1.036	0.525	0.178	-0.594	-1.534	0.876	0.35	0.296	0.321	0.535	-0.653	0.373	0.885	-1.012	-0.779	-0.8	-0.761	-0.282	0.233	0.018	2.018	-0.143	-0.545	0.132	0.336	-0.893	0.333	0.204	0.056	1.461	-0.142	-1.402	0.48	-0.851	0.729	0.594	-0.107	-0.85	-0.744	0.074	-0.35	6.834	0.161	-0.012	0.09	0.246	-0.753	-0.547	-0.094	-0.049	0.312	-0.282	0.884	1.8	0.16	0.364	-0.345	0.147	0.02	-0.574	-0.138	-0.093	2.513	0.862	-2.342	2.067	1.027	-0.047	-0.605	-1.476	-0.375	-0.117	-1.728	0.595	-0.306	0.526	0.557	-0.009	1.174	-1.065	0.186	0.53	0.015	0.049	-0.01	-0.034	0.175	0.374	0.439	0.156	-0.377	-0.036	-0.716	0.149	0.882	-0.206	0.452	-0.082	-0.314	-0.588	0.258	0.2	0.12	0.386	-0.675	0.07	0.643	2.067	-0.03	0.726	-0.847	0.732	0.74	-0.125	-0.077	0.344	0.564	-0.064	-0.218	-1.193	-0.086	0.088	-0.588	0.139	-0.94	-1.941	0.196	0.143	0.502	0.288	-0.138	-0.354	1.237	0.251	-0.084	-0.18	-0.134	-0.668	0.046	-0.453	-0.288	-0.815	1.192	0.943	1.896	0.029	-0.763	-0.195	0.675	0.261	1.398	0.002	-1.948	0.012	-0.182	-0.029	0.183	0.261	-1.003	-0.518	0.402	-0.217	-0.174	1.08	0.512	1.079	0.671	-0.034	-1.0	0.747	0.175	-0.385	0.737	-0.781	0.095	0.223	-0.49	0.736	-0.755	0.015	0.112	-1.491	-0.02	-0.346	-0.021	-0.253	0.319	-0.71
X1643	X37092	-2.643	-0.483	-0.996	1.326	-0.473	1.094	-0.195	-0.109	-0.355	-0.933	0.033	-0.211	2.062	-0.23	-0.114	-0.312	-0.295	-0.262	-0.255	-0.296	0.046	0.242	0.059	-2.609	-0.058	-0.256	0.461	-1.42	0.983	-0.253	-1.839	-0.572	0.03	0.24	-0.432	-3.983	-0.222	-0.163	0.133	-0.418	-0.008	1.096	2.341	-1.16	-0.478	-0.073	0.717	-0.768	0.3	-1.219	-0.026	-0.071	0.23	0.417	-0.128	-0.451	1.135	-0.35	-0.394	0.483	-0.28	1.301	-0.594	-0.184	-0.219	-0.02	0.109	-0.549	-0.64	0.246	-0.379	-0.387	-0.214	-0.455	-2.299	-0.07	0.039	-0.351	0.071	-0.541	-1.078	-1.068	-1.078	0.856	-0.32	-0.574	-0.146	0.795	-1.936	-1.613	-0.123	-0.231	-0.516	-2.238	0.078	-0.613	-0.093	0.619	0.397	0.04	-0.969	-0.368	0.358	0.393	-0.408	-0.156	0.721	1.535	-0.773	-0.185	-0.227	-0.632	-0.494	0.015	-0.355	-0.787	-0.287	-0.443	1.042	-0.279	-0.006	-0.144	0.727	-0.652	-0.154	0.044	1.182	-0.186	0.161	-0.538	-0.03	-2.437	-0.491	-1.033	-0.397	0.253	-0.51	-0.233	0.373	-0.303	0.201	-0.639	0.187	-0.13	0.036	-0.245	0.125	0.56	-0.697	-0.702	-0.209	-0.737	-0.686	-0.174	-0.151	-1.317	-0.321	-0.714	0.347	-0.275	-0.757	-0.055	0.059	-0.102	0.388	-1.157	-0.238	1.21	0.179	0.162	0.62	-0.226	-0.309	-0.477	0.644	-1.311	-0.231	-0.341	0.97	-0.336	-0.248	-0.426	0.528	0.133	-1.433	-0.027	-0.438	-0.389	-0.83	0.653	-0.288	-0.279	-0.336	0.032	-0.827	0.38	-0.864	-1.522	0.118	2.712	0.932	-0.071	0.928	-0.95	-0.523	-1.15	-0.606	-1.129	1.524	0.359	-0.978	-0.105	-0.225	1.729	0.34	0.307	-0.406	-0.279	-0.377	0.021	0.373	-0.259	-0.922	-0.169	0.005	-0.148	-0.024	-0.501	0.06	-0.704	-0.089	-1.079	2.231	0.223	-0.282	0.303	-0.167	-1.677	-0.073	-0.555	-2.294	-0.192	-0.248	-0.459	-0.62	-0.3	0.601	-0.246	-0.452	-0.493	-0.187	-0.025	-0.238	-0.257	-0.284	-1.42	-1.004	2.427	0.554	-2.201	-0.21	-0.478	-1.209	0.32	-0.998	-2.365	0.173	-0.096	-0.07	-0.474	-0.153	-1.329	-0.271	-0.43	-0.442	0.107	-0.272	-0.231	-0.198	-0.293	-0.123	-0.295	-0.975	-0.3	-0.111	-0.633	-0.276	-0.096	-0.372	0.148	0.232	0.944	-0.957	0.238	-0.201	0.457	0.167	0.82	-0.131	-0.678	-1.256	-0.219	-1.231	-1.319	-0.574	0.484	-0.155	-0.214	-0.063	-0.28	-0.154	0.028	-0.453	-0.181	-0.132	0.997	0.375	-1.292	-0.144	-0.028	-0.143	0.872	0.039	-0.234	-2.45	-2.504	0.45	-0.161	-0.261	0.041	0.536	-0.541	-0.194	-0.326	-0.287	0.568	-0.307	-0.012	-0.13	0.088	-0.263	-3.008	0.234	-0.902	-0.034	3.804	-0.02	-0.253	-0.211	-0.305	-0.271	-1.44	-0.439	-0.274	-0.152	-0.176	-1.08	-1.707	0.854	-3.091	-0.231	0.334	1.94	0.128	0.534	-1.114	-0.023	-0.64	-0.541	-0.329	-1.374	0.839	-0.195	-0.26	0.266	0.645	0.071	0.232	-0.137	-0.442	-0.652
X1643	X37063	1.064	-0.381	-0.132	-0.855	1.306	1.411	-0.168	-0.119	-0.202	-0.736	-0.627	-0.241	0.848	-0.269	1.714	-0.32	-0.27	-0.272	-0.367	-0.265	-0.426	-0.206	-0.184	-0.897	-0.204	-0.136	-0.138	-0.635	0.08	-0.144	-0.843	-0.182	-0.169	-0.239	-0.096	-0.482	-0.218	-0.195	-0.473	-0.31	-0.735	0.151	3.048	-0.738	-0.269	0.125	0.551	-1.222	-0.052	-0.89	-0.602	0.143	-0.803	1.952	-0.469	-0.316	-0.356	-0.44	-0.001	-0.183	-0.282	-0.362	-0.454	0.005	-0.236	-0.161	-0.041	-0.701	0.781	0.246	0.046	-0.259	-0.279	0.564	-1.326	-0.211	-0.785	-0.127	1.037	-0.497	-0.473	-0.621	-0.139	1.342	-0.455	-1.336	-0.369	0.944	-1.286	-0.384	-0.252	0.881	-2.112	-0.059	-0.694	1.078	-0.199	1.738	-0.641	-0.203	0.172	0.311	-1.626	-0.796	-0.228	-0.176	0.77	0.806	-0.439	-0.181	-0.279	0.482	-0.967	-0.61	-0.371	-0.304	-0.209	-0.964	-0.444	-0.24	-0.189	-0.638	-0.769	-0.616	-0.169	1.333	-0.332	-0.158	-0.09	-0.818	-0.67	-0.683	-0.394	-0.759	-0.474	-0.22	-0.051	-0.194	-1.472	-0.237	-0.289	-0.954	-1.16	-0.212	-0.579	-0.248	-0.142	0.416	-0.332	-0.662	-0.118	-0.733	-0.38	-0.13	-0.136	-0.856	-1.421	-1.861	-0.701	-0.283	-0.511	-1.126	-0.161	-0.613	-0.294	-0.834	-0.214	0.106	-1.029	-0.269	-0.009	-0.188	-0.297	-0.912	0.556	-1.153	-0.215	-0.325	0.768	-0.21	-0.216	-1.101	-0.152	-0.275	-1.468	-0.334	-0.22	-0.675	-1.684	1.698	-0.222	-0.514	0.176	0.417	-0.088	-0.004	-0.61	-1.022	-0.242	1.685	0.171	-0.269	0.373	-0.505	-0.653	-0.525	1.02	-0.846	-0.134	-0.104	-1.044	-0.184	-0.216	1.622	-0.096	-0.292	-0.485	-0.396	-0.76	0.44	0.256	-0.218	-0.845	-0.134	1.838	-0.187	-0.994	1.022	0.52	0.599	0.54	-0.978	-1.91	-0.489	-2.971	-0.07	-0.053	0.978	-0.416	0.02	2.64	0.043	-0.167	-0.459	-0.229	-1.167	-1.042	0.195	-0.35	0.571	0.388	-0.084	0.194	-0.211	0.093	1.738	1.735	2.923	-1.733	-1.915	-0.111	-0.283	-0.55	-1.329	-0.149	-0.717	-0.755	0.594	-0.28	-0.635	-0.081	1.432	-0.94	-0.503	0.098	-0.005	0.235	-0.213	-0.212	-0.284	-0.558	-0.945	-0.105	0.285	1.669	0.864	-0.257	-1.238	0.037	-0.567	0.135	1.878	-1.243	-0.207	0.122	0.183	1.006	-0.665	-0.208	-1.094	-3.403	-0.068	4.32	-0.121	0.155	-1.18	0.111	-0.13	-0.878	-0.678	-0.147	0.137	-1.297	0.093	0.029	-0.99	-1.643	-0.541	0.874	0.245	-0.221	-0.868	1.139	0.201	-3.327	3.697	-0.363	-1.218	-0.241	0.435	1.125	-0.634	0.434	-0.241	0.651	-2.214	-1.712	-4.313	0.159	0.896	0.374	-2.576	-0.39	-0.828	-0.151	3.222	0.388	-0.24	-0.211	0.066	-0.325	1.579	-0.779	-0.341	-0.235	-0.259	-1.671	-1.505	-1.372	0.722	0.027	-1.279	-2.214	0.712	-0.343	-1.221	-0.5	-0.808	0.568	-0.578	-1.412	-0.37	0.011	-0.011	3.551	-0.183	0.261	-0.199	-1.709	-0.436	-0.937
X1643	X55015	-2.018	-0.254	1.23	1.064	0.23	0.124	-0.133	-0.024	-0.33	-0.238	-0.133	0.09	0.87	-0.076	2.132	-0.45	0.299	-0.113	0.225	-0.282	0.272	0.271	0.273	-2.219	0.31	-0.147	-0.154	-2.183	0.063	-0.182	-0.489	-0.257	1.682	0.053	0.792	-4.814	-0.084	-0.085	0.421	-0.242	0.151	0.161	0.161	-1.966	-0.223	-0.145	0.343	-1.6	-0.098	-1.358	2.027	0.317	-0.749	5.628	-2.859	-0.5	1.207	-0.433	-0.766	-0.025	-0.423	-0.777	-0.568	0.008	0.02	-0.024	0.213	-0.128	-0.484	1.705	-0.489	0.068	0.024	-0.881	-0.391	-0.031	-0.119	-0.383	-0.842	-0.931	-1.125	-0.124	-0.417	1.455	-0.276	-0.026	-0.018	-1.822	-6.025	-1.478	-0.268	0.169	1.776	-3.187	-0.342	-1.351	-0.087	0.395	-0.0	-0.132	0.219	-0.443	1.146	1.471	-0.33	-0.148	-0.373	0.59	-1.152	-0.116	0.835	-0.061	0.01	0.211	-0.009	-0.26	-0.063	0.807	-0.039	0.113	-0.051	0.001	1.189	-0.421	0.092	-0.224	0.584	-0.018	0.147	0.214	-0.202	-1.87	-0.217	0.311	-0.485	-0.113	-0.685	-0.065	0.25	-0.014	-0.309	-0.021	0.443	0.067	0.136	-0.055	0.06	-0.067	1.265	-0.734	-0.025	-0.128	-0.373	-0.049	0.162	-0.848	-1.219	-0.69	-0.969	-0.101	-0.774	-0.845	0.059	-0.702	0.276	-1.071	-0.022	0.45	0.718	0.289	0.134	-0.04	0.002	0.429	1.108	-1.489	-0.065	-0.329	0.971	-0.057	-0.025	0.681	0.331	0.766	-0.883	0.12	0.228	-0.083	-2.253	3.177	-0.884	-0.302	-0.17	1.006	-0.318	1.522	-1.024	-1.557	1.039	2.316	0.549	-0.043	0.782	-0.289	-0.912	-1.306	0.971	-1.089	-0.036	0.297	-0.346	0.305	-0.1	0.453	0.64	0.866	-0.485	-0.388	-0.682	0.031	0.563	-0.14	-0.818	0.128	0.808	-0.015	-0.078	-0.082	-0.376	-0.864	-0.258	0.322	2.326	0.207	-1.525	-0.065	-0.013	1.455	1.126	-0.098	-1.626	-0.06	-0.063	-0.384	-0.497	0.642	0.559	-0.236	0.099	0.053	-0.013	0.125	-0.303	-0.16	0.15	-1.973	-2.236	0.32	2.449	-1.048	-0.066	-0.173	-1.368	0.193	-1.139	-1.447	0.566	-0.172	0.347	0.808	-0.03	-0.317	-0.09	0.383	-0.298	0.075	-0.252	-0.115	-0.052	0.146	0.007	1.052	-1.462	-0.245	-0.001	-0.203	0.179	0.598	-0.326	-0.26	-0.115	0.991	-0.123	0.046	-0.234	-0.037	0.404	0.065	0.078	0.192	1.212	-0.012	0.068	-1.556	0.081	1.919	0.071	0.002	0.51	0.607	-0.081	-0.257	1.448	-0.115	-0.009	-0.263	2.835	-1.516	-1.363	-0.083	-0.034	-0.164	1.015	-0.046	0.202	-2.39	0.307	0.437	-0.135	0.264	-0.115	0.055	-0.23	0.001	-1.133	1.995	1.02	0.218	-0.068	-0.033	-0.312	-3.319	0.063	-0.241	0.098	2.611	-0.059	0.067	-0.064	0.155	0.12	-1.11	-0.194	0.029	-0.014	-0.162	0.027	-0.976	2.002	-2.332	-0.07	-0.031	1.88	0.382	-0.457	0.496	-0.346	0.497	-0.561	0.527	-0.313	0.211	-0.066	-0.055	-0.056	0.032	0.016	0.304	-0.277	0.06	0.452
X1643	X33934	-0.175	-0.11	1.283	-0.057	0.802	-1.347	-0.182	-0.183	-0.146	-0.997	0.042	-0.122	0.96	-0.07	1.702	-0.327	-0.027	-0.076	0.245	-0.138	0.05	-0.062	0.002	0.482	-0.12	-0.164	-0.034	-1.493	-0.32	0.361	-0.206	-0.288	0.296	-0.049	0.475	-3.436	-0.122	-0.116	-1.55	-0.15	-0.551	-0.093	0.111	1.287	-0.436	-0.541	0.871	-1.309	-0.122	-0.704	0.462	-0.325	-0.142	3.051	0.615	-0.401	0.579	-0.217	0.776	0.037	-0.295	-0.192	-0.524	-0.231	-0.491	-0.111	0.16	-2.306	-0.549	0.335	-0.363	-0.045	0.077	0.89	-0.332	-0.096	1.257	-0.347	1.387	-0.321	2.012	-0.652	0.405	0.814	-0.005	-0.495	-0.107	0.239	3.817	-0.992	0.759	1.121	-3.191	0.391	-0.062	-0.139	-0.154	3.482	0.475	-0.313	-0.533	0.105	-3.737	-1.419	0.618	-0.161	-0.291	0.714	-0.866	0.213	-0.677	1.689	-0.562	-0.143	-0.41	-0.151	-0.144	-1.812	-0.154	-0.099	-0.079	-0.145	-0.994	-0.226	0.018	1.895	0.227	-0.034	-0.038	0.062	-0.894	-0.365	-0.244	0.219	-0.398	0.212	-0.178	-0.12	-2.255	-0.287	0.429	1.609	-0.136	-0.009	-0.073	0.092	-0.122	0.69	-0.045	0.867	0.129	0.513	0.605	-0.194	-0.055	1.209	-0.964	2.05	-0.614	0.021	-0.086	-0.814	-0.067	0.291	-0.086	-0.049	-0.064	-0.605	0.048	0.096	-0.137	-0.01	-0.127	1.948	-1.664	-0.442	-0.054	0.121	0.321	-0.174	-0.137	-1.97	-0.068	-0.306	-0.82	-0.132	0.198	0.617	-0.651	-0.297	-0.34	0.563	-0.076	-0.2	-0.323	-0.022	-0.902	-0.646	-0.483	1.962	-1.078	-0.078	0.455	0.234	-0.228	-0.172	1.235	0.076	-0.448	0.354	0.126	-0.203	-0.112	-3.193	-0.088	-0.371	0.077	-0.106	0.873	-0.036	0.298	-0.104	-0.164	-0.398	1.769	-0.105	-0.49	-0.264	0.122	0.935	-0.309	-1.311	-2.831	-0.58	0.977	-0.234	0.034	-2.105	-1.108	0.287	-1.317	-0.005	-0.033	-0.569	0.971	-1.605	0.483	-0.208	-0.102	0.115	-0.109	-0.0	0.247	-0.139	0.28	-0.55	0.775	3.199	-4.071	-2.84	0.007	0.106	0.939	-1.202	-0.783	-0.652	0.079	0.929	-0.019	-0.354	-0.106	0.356	1.32	-0.012	-0.727	0.111	-0.269	-0.098	-0.036	-0.28	-0.817	0.051	0.008	0.064	0.188	0.742	-0.16	-1.739	-0.276	-0.316	-0.154	2.044	-0.297	-0.252	-0.213	0.048	0.161	-0.396	-0.135	-0.525	-2.083	-0.087	1.453	1.515	0.465	-1.625	0.064	-0.065	-0.272	-0.297	-0.003	0.036	-1.33	-0.011	-0.148	-0.878	-2.374	1.495	1.3	-0.128	-0.227	-0.23	1.111	-0.101	0.301	-3.286	-0.085	-0.942	-0.207	0.099	0.111	-0.557	1.022	-0.341	-0.015	-0.425	-0.133	-3.177	-0.103	1.329	-0.184	-1.296	-0.383	-0.29	0.02	2.305	-0.111	-0.104	-0.096	-0.189	-0.22	0.194	-0.875	-0.036	-0.158	-0.153	-2.133	-0.615	-1.931	4.197	-0.109	-1.781	-3.375	0.453	-0.516	0.108	-0.227	-1.053	0.894	0.149	-1.666	0.688	-0.057	-0.154	2.565	-0.07	0.267	0.006	0.324	-0.228	-1.25
X1643	X36738	-0.519	0.086	0.877	0.673	0.886	0.395	0.04	0.187	0.089	0.823	-0.023	0.188	0.194	0.157	0.113	-0.332	0.612	-0.259	-0.392	-0.191	0.323	0.189	0.189	1.159	0.461	-0.066	-0.055	-0.662	-0.314	0.031	-0.302	-0.249	0.234	0.233	0.295	-1.073	0.073	0.069	0.053	-0.03	1.531	0.12	-1.412	-0.943	0.1	0.285	0.144	-0.4	0.002	-0.47	0.815	0.16	0.032	0.861	-0.288	0.262	0.29	-0.079	-0.804	-0.049	-0.301	0.244	-0.125	-0.038	0.264	0.096	0.108	0.3	-0.36	-0.193	-0.576	0.304	-0.105	-0.756	1.986	0.095	1.297	-0.091	-1.106	-0.024	0.133	-0.619	-0.56	0.379	0.001	0.197	0.199	-0.215	-0.12	-1.119	0.104	-0.508	-0.316	-3.264	0.044	-0.231	0.103	-1.333	-0.068	0.245	-1.108	-0.272	-0.203	0.155	0.047	0.12	-0.328	2.274	-0.206	0.1	0.264	0.307	-0.053	0.64	0.117	-0.167	0.109	0.1	-0.309	0.114	0.061	0.222	0.374	0.095	0.105	-0.971	0.542	0.107	0.283	0.122	-0.346	0.548	-0.358	-0.036	-0.28	0.048	-0.318	0.099	-1.182	0.198	0.075	0.156	-0.831	-0.148	-0.322	-0.104	0.103	0.478	-0.172	-0.706	-0.203	-0.706	-0.381	0.202	0.171	-1.107	-1.305	-0.78	-1.259	-0.238	-0.594	0.251	0.064	-0.989	0.287	-1.209	0.132	1.215	1.995	0.723	0.439	0.02	0.218	-1.612	1.233	-1.213	0.105	-0.27	0.822	0.3	0.146	2.054	0.431	0.732	-1.919	0.256	0.436	-0.959	-1.271	2.805	-0.449	-0.385	-0.213	0.878	-1.65	1.253	-0.248	-1.126	1.145	1.754	0.891	0.644	0.788	-0.658	-0.618	-1.444	2.665	-1.178	0.929	0.822	-1.125	0.356	-0.079	0.772	0.516	0.901	0.08	-0.212	-0.486	0.501	0.314	-0.008	-0.95	0.344	0.055	-0.003	-0.728	-1.005	-0.127	-1.028	-1.143	1.347	1.496	0.358	4.471	-0.212	-0.002	2.807	0.475	1.816	-3.276	0.132	0.123	-0.566	-0.446	1.283	2.819	-0.466	-1.063	0.637	0.022	0.071	-0.238	0.066	-0.029	1.286	-0.451	2.648	0.86	1.298	-0.054	-0.103	0.759	0.74	-0.621	0.026	0.505	-0.425	0.468	0.482	-0.021	-0.453	-0.204	0.296	0.268	0.073	-0.425	-0.079	0.039	0.272	0.435	0.889	-0.796	-0.192	-0.189	-0.467	0.006	1.174	-0.633	0.334	-0.042	2.035	-0.537	0.261	-0.259	0.243	0.445	-0.635	0.115	0.385	1.468	0.09	2.433	-0.832	0.373	1.01	0.173	0.117	0.346	0.348	-0.016	-0.102	1.051	0.032	0.146	-0.422	3.455	-2.758	-1.351	-0.064	-0.184	-1.09	0.709	-0.095	-2.272	1.077	0.314	0.494	-0.12	-0.841	0.92	-1.208	-0.669	0.386	-0.64	1.481	0.919	0.986	0.007	-0.754	-0.151	1.326	0.397	-0.019	0.132	0.454	0.015	0.191	0.093	0.224	0.292	-0.833	0.24	-0.172	0.166	-0.049	0.78	0.852	0.565	-4.334	-0.049	1.512	4.418	-0.346	-0.074	0.168	0.341	0.623	-0.966	0.196	0.171	1.588	0.096	-0.052	1.063	0.116	0.454	0.39	0.161	0.368	1.216
X1643	X2730	1.04	-0.129	0.852	0.005	1.49	1.792	-0.214	-0.237	-0.389	-0.881	-0.61	-0.297	1.644	-0.343	1.714	-0.348	-0.829	-0.134	-0.156	0.37	-0.377	0.109	0.362	-2.349	-0.207	-0.25	0.287	-1.747	-0.183	-0.319	-0.761	-0.355	2.447	-0.246	-0.097	-2.775	-0.274	-0.274	-0.602	-0.423	-0.534	1.06	2.24	-1.016	-0.483	0.24	0.106	-1.483	-0.256	-1.48	-1.287	0.768	-1.002	1.173	0.31	-0.113	0.354	-0.467	-0.499	-0.166	-0.214	-0.553	-0.629	0.169	-0.083	-0.009	0.058	-0.657	0.597	-0.637	-0.405	-0.478	-0.355	-0.544	-1.122	-0.125	-0.672	-0.373	0.23	-0.256	-0.526	-1.04	-0.565	2.437	-0.536	-1.022	-0.407	1.196	-1.051	-1.423	-0.363	1.486	-0.118	-0.482	-0.464	0.474	-0.252	1.281	-0.686	-0.303	-1.118	-1.917	0.159	-0.838	-0.334	-0.284	0.89	0.424	-0.653	-0.261	-0.251	-0.99	-1.031	-0.516	-0.334	-0.719	-0.316	-1.045	-0.275	-0.323	-0.267	-0.543	-0.178	-0.643	-0.296	1.203	-0.045	-0.23	0.503	-0.895	-0.403	0.278	-0.47	-1.262	-0.474	-0.08	-0.524	-0.275	0.116	-0.262	-0.102	-0.811	2.116	-0.109	0.11	-0.295	-0.192	-0.395	-0.452	-0.449	0.043	-0.63	0.279	-0.32	-0.203	-0.755	-1.57	-1.267	-0.561	-0.28	-0.728	-1.353	-0.068	-0.354	-0.346	-0.813	0.192	-2.342	-2.508	-0.214	-0.508	-0.273	-0.055	-1.167	-1.759	-0.88	0.201	-0.373	0.492	-0.427	-0.289	-0.092	-0.13	0.12	-1.563	0.084	-0.478	-0.347	-1.556	1.033	-0.713	-0.46	0.679	0.161	1.809	-0.216	-0.714	-1.967	-0.646	1.757	-0.73	-0.65	0.263	-0.257	-0.615	-0.837	-0.764	-0.708	-1.157	-0.569	-0.263	-0.21	-0.047	-0.654	-0.431	-0.106	-0.482	-0.427	-0.253	-0.191	0.874	-0.274	-0.555	0.217	1.777	-0.259	-0.446	0.19	-0.319	-0.596	0.068	-0.341	1.9	-0.437	-3.027	-0.065	-0.098	0.179	-0.832	-1.122	-0.404	-0.282	-0.193	-0.37	-0.348	-0.473	0.524	-0.115	-0.152	0.827	-0.278	-0.261	-0.246	-0.305	-0.187	0.077	-1.731	-1.154	2.291	-2.054	-0.188	-0.381	-2.329	0.48	-0.953	-2.414	-0.17	-0.596	-0.441	-0.216	-0.179	-1.283	-0.406	-0.136	-0.553	-0.252	-0.277	-0.071	-0.136	0.149	-0.089	0.216	-1.56	-0.449	0.046	-0.777	0.146	0.893	-0.334	-0.052	-0.191	-0.259	-0.735	0.241	-0.083	-0.316	-0.453	-0.212	-0.231	-0.523	0.622	-0.177	-3.599	-1.032	-0.669	0.565	-0.273	-0.264	-0.378	-0.054	-0.022	-0.306	0.925	-0.284	-0.203	0.03	-0.54	-1.251	-0.133	-0.135	0.241	-0.458	-0.437	-0.299	0.214	-2.228	0.063	0.456	-0.28	0.246	-0.082	-0.524	-0.65	-0.371	-0.914	0.633	-0.304	-1.121	-0.275	0.187	-0.329	-2.537	0.115	-0.105	-0.049	3.532	-0.275	-0.229	-0.114	-0.331	-0.28	-0.852	-0.563	-0.287	-0.292	-0.294	0.554	-2.032	-1.352	0.316	-0.269	-1.16	-0.229	0.512	-0.427	0.322	-0.832	-0.724	-0.606	-0.309	-0.082	4.277	-0.273	-0.24	0.134	-0.242	-0.472	0.092	-0.266	0.088	-0.978
X1643	X33949	0.023	-0.257	-0.823	-0.23	1.068	-0.045	-0.042	0.093	-0.172	-0.419	-0.58	0.05	0.022	-0.169	1.037	-0.374	0.573	-0.225	-0.71	-0.339	-0.075	0.112	0.08	-1.712	0.114	-0.103	-0.21	-1.212	-0.523	-0.197	0.643	-0.274	-0.456	-0.079	0.109	-1.765	-0.133	-0.139	0.901	-0.387	-0.288	0.051	0.65	-1.01	-0.277	0.218	-0.041	-1.075	-0.21	-1.083	-0.674	0.228	-0.818	0.776	-0.151	-0.399	0.083	-0.414	-0.353	-0.25	-0.237	-0.081	-0.236	-0.096	-0.31	-0.038	-0.06	0.199	0.193	-0.689	-0.325	0.037	-0.163	-0.482	-0.561	-0.105	-0.505	-0.187	-0.191	-0.596	-0.292	-0.526	-1.186	1.008	-0.321	-0.11	0.001	0.532	-2.141	-0.522	-0.147	-1.593	1.041	-1.614	-0.288	-0.333	-0.155	0.275	-0.544	0.029	-0.296	-1.755	-1.016	-0.047	-0.358	-0.11	-0.041	1.54	-0.586	-0.119	0.593	0.044	-0.013	-0.016	-0.198	-0.404	-0.206	-0.265	-0.007	-0.121	-0.119	0.028	0.461	-0.361	-0.057	0.132	-0.055	-0.137	0.126	-0.611	-1.135	-0.72	-0.437	-0.179	-0.494	-0.135	-0.662	-0.118	-1.165	0.273	-0.278	-0.98	-0.904	-0.166	-0.756	-0.193	0.006	0.019	-0.31	-0.863	-0.319	-0.98	-0.495	0.048	0.09	-1.345	-1.79	-3.041	-1.306	-0.298	-0.755	-2.483	0.002	-1.242	0.142	-1.049	-0.063	1.528	1.633	0.801	0.27	-0.069	-0.054	-1.853	2.219	-1.573	-0.103	-0.274	0.688	0.152	0.1	1.687	0.118	0.558	-1.906	0.194	0.262	-1.082	-2.067	2.943	-0.718	-0.588	-0.257	0.833	-1.226	0.951	-0.811	-1.423	0.684	2.811	1.143	0.617	0.702	-0.755	-0.947	-1.12	2.076	-0.993	0.927	0.302	-1.274	0.222	-0.12	2.889	0.307	0.8	-0.541	-0.402	-1.295	0.483	0.486	-0.204	-0.807	0.327	2.814	-0.143	-0.987	-0.954	-0.174	-0.643	-0.82	0.504	1.415	0.238	2.475	-0.242	-0.049	2.515	0.261	0.454	-1.888	0.069	0.059	-0.567	-0.831	1.154	2.301	-0.226	-0.615	1.397	0.211	0.168	-0.247	-0.178	-0.104	0.04	-1.675	-1.186	1.875	-1.67	-0.116	-0.352	-1.964	0.643	-0.9	-1.559	0.238	0.109	0.083	0.527	0.024	-0.659	-0.652	0.23	0.249	-0.077	-0.298	-0.145	-0.059	0.15	0.247	0.668	-1.285	-0.346	-0.166	-0.667	-0.163	0.423	-0.401	0.438	-0.193	1.306	-1.101	0.499	-0.226	0.124	0.746	-0.803	-0.065	0.21	1.539	-0.061	3.529	-1.161	-0.15	0.821	0.341	-0.006	0.312	0.525	-0.103	-0.269	0.756	-0.148	-0.02	-0.986	1.367	-2.09	-1.044	-0.234	-0.212	-0.912	1.071	-0.257	-3.034	2.242	0.255	-0.077	-0.19	-0.499	0.969	-0.722	-0.496	-0.085	-0.89	1.331	0.469	0.76	-0.03	-0.95	-0.212	-2.808	0.038	-0.297	-0.057	1.955	-0.124	-0.111	-0.113	-0.045	-0.174	-0.569	-0.002	-0.162	-0.123	-0.195	0.269	-0.092	0.879	-4.168	0.077	1.333	3.58	-0.551	-0.349	-0.607	0.707	0.563	-0.859	-0.555	-0.443	1.138	-0.08	-0.184	-0.987	0.071	0.549	0.04	-1.087	0.262	0.557
X1643	X18245	-0.435	-0.349	-0.057	0.316	-0.055	0.792	-0.085	0.127	-0.222	-0.205	-0.23	0.02	0.568	-0.087	1.187	-0.353	0.383	-0.174	-0.254	-0.209	0.077	0.519	0.399	-2.01	0.721	-0.02	-0.103	-2.034	-0.512	-0.075	-0.652	-0.596	0.475	0.165	0.372	-3.192	-0.08	-0.101	-0.052	-0.44	0.569	0.114	1.85	-1.878	-0.359	0.283	0.791	-1.152	0.045	-2.104	-1.555	0.234	0.308	3.795	-0.05	-0.444	0.555	-0.297	-0.24	-0.132	-0.336	-0.318	-0.271	-0.077	0.156	0.03	0.111	-0.064	0.035	0.304	-0.601	0.343	-0.028	-0.53	-0.137	-0.033	-0.636	-0.351	1.016	-0.57	-0.638	-0.368	-1.632	1.27	-0.227	0.913	0.031	0.601	-3.681	-1.716	-0.029	-0.332	-1.154	-0.093	-0.024	-0.564	-0.102	1.139	0.182	0.322	-0.822	-1.9	0.375	-0.022	-0.083	-0.154	0.005	2.601	-0.792	0.0	0.003	0.042	-0.256	0.177	-0.044	-0.533	-0.088	-0.536	0.312	0.072	-0.033	-0.242	-0.152	-0.498	0.068	0.944	0.502	-0.073	0.409	-0.067	-1.353	-1.022	-0.323	0.746	-0.421	-0.122	-0.8	0.01	-1.566	0.043	-0.421	-0.223	-1.041	-0.05	-0.742	-0.115	0.063	0.373	-1.026	-0.767	-0.272	-0.797	-0.38	0.189	0.192	-0.612	-1.262	-0.549	-0.887	-0.167	-0.95	-0.383	0.055	-0.876	0.313	-1.266	0.023	0.066	2.208	0.86	0.141	0.011	-0.015	2.538	2.033	-1.257	-0.001	-0.205	0.737	0.007	0.05	1.676	0.431	0.786	-1.611	0.238	0.332	-0.801	-2.362	2.88	-0.472	-0.432	-0.178	0.982	-0.799	1.114	-0.97	-1.419	0.5	2.769	0.686	0.299	0.827	-0.772	-0.623	-0.662	2.148	-1.075	0.236	0.536	-0.49	0.297	-0.091	2.281	0.484	0.91	-0.546	-0.278	-1.069	0.389	0.613	-0.114	-0.834	0.402	1.498	-0.016	-0.863	-0.313	-0.274	-0.603	-0.647	-0.756	0.994	-0.043	3.1	-0.296	-0.022	2.037	0.974	1.243	-4.658	0.212	0.036	-0.697	-0.538	-0.196	1.474	-0.213	-0.341	0.477	0.079	-0.029	0.508	-0.083	-0.128	-0.38	-1.631	0.656	0.683	-0.687	-0.057	-0.014	-1.468	1.327	-0.825	-0.835	0.223	0.617	-0.045	0.569	-0.044	0.055	-0.562	0.208	0.125	-0.041	-0.271	-0.094	-0.044	0.143	0.213	0.94	-1.039	-0.294	0.012	0.119	0.045	0.375	-0.543	-0.457	-0.012	3.824	-0.712	0.31	0.026	0.11	0.546	-0.25	0.035	0.131	1.031	-0.022	4.811	-1.605	0.347	0.506	0.255	-0.024	0.372	0.48	-0.079	-0.195	0.569	-0.099	-0.044	-1.028	0.918	-2.404	-1.315	-0.144	-0.133	-0.571	1.395	-0.19	-2.47	1.528	0.218	-0.146	-0.267	0.207	0.626	-0.747	-0.392	0.018	-0.564	1.841	0.747	-0.42	-0.055	-0.711	-0.205	-1.917	0.134	-0.504	0.053	3.611	-0.046	-0.064	-0.02	0.089	-0.303	-0.338	-0.249	-0.056	-0.027	-0.156	0.27	-0.523	1.008	-0.835	-0.052	0.712	0.558	-0.245	-0.418	0.177	0.451	-0.253	-0.348	-0.064	-0.158	0.161	-0.043	-0.21	-0.105	0.123	0.49	0.166	-0.457	0.148	-0.503
X1643	X34456	-2.704	-0.061	0.893	1.216	0.124	-0.221	-0.023	0.136	-0.187	-0.081	0.531	0.122	0.471	0.142	0.204	-0.251	0.561	-0.113	-0.411	-0.218	0.241	0.246	0.234	-2.963	0.469	-0.053	-0.232	-0.996	-0.329	-0.135	-0.459	-0.364	0.409	0.21	0.4	-2.593	-0.001	-0.035	0.128	-0.242	0.448	0.081	0.303	-0.988	-0.15	-0.06	0.077	-0.547	-0.033	-1.085	0.721	0.161	-0.065	2.556	0.308	-0.46	0.978	-0.164	-0.522	0.058	-0.312	-0.473	-0.404	0.114	0.17	0.02	0.045	0.352	-0.678	-0.236	-0.645	0.262	-0.078	-0.964	0.488	0.019	0.97	-0.357	-0.308	-0.278	-0.02	-0.417	0.229	0.957	-0.043	0.291	-0.001	-0.907	-2.584	-1.276	0.041	0.19	-0.798	-1.934	0.067	0.067	0.025	-1.21	-0.017	0.218	-1.241	0.233	1.024	0.462	0.078	-0.058	-0.634	1.894	-0.952	-0.026	0.24	0.042	-0.044	0.744	-0.075	-0.259	0.033	-0.06	0.353	0.092	-0.005	-0.025	0.68	-0.237	0.157	-0.549	0.8	0.055	0.037	0.298	-0.317	0.091	-0.369	0.247	-0.29	-0.087	-0.636	0.05	-0.254	0.189	-0.269	0.023	-0.04	0.04	-0.53	-0.054	0.073	0.182	-0.147	-0.767	-0.13	-0.794	-0.368	0.083	0.127	-0.811	-0.724	-0.832	-0.799	-0.154	-0.603	-0.668	0.025	-0.978	0.249	-0.908	0.049	1.494	1.905	0.542	0.343	0.016	0.132	-0.312	0.924	-1.228	0.065	-0.258	0.465	0.063	0.073	1.249	0.396	0.573	-1.188	0.233	0.345	-0.503	-1.564	2.294	-0.303	-0.22	-0.234	0.85	-1.069	1.164	-0.653	-1.396	0.879	2.198	0.89	0.3	0.665	-0.603	-0.617	-0.779	1.94	-0.784	0.555	0.689	-0.623	0.297	-0.061	1.654	0.455	0.825	-0.384	-0.313	-0.776	0.315	0.271	-0.046	-0.606	0.242	0.733	0.005	-0.02	-0.72	-0.467	-0.883	-0.887	0.825	2.276	0.701	-0.111	-0.259	-0.004	1.287	0.311	1.581	-3.813	0.135	0.178	-0.787	-0.412	0.785	1.109	-0.407	-0.377	0.503	0.076	0.058	-0.55	-0.02	0.079	-2.892	-2.381	0.124	3.029	-1.249	-0.057	-0.085	-2.24	1.666	-1.024	-0.598	0.897	0.668	0.465	0.841	-0.013	-0.376	-0.29	0.527	-0.133	-0.044	-0.421	-0.05	-0.012	0.173	0.018	1.272	-1.631	-0.553	-0.093	-0.291	0.06	1.319	-0.441	0.123	-0.136	2.482	-1.095	0.341	-0.393	0.092	0.992	-0.259	0.117	0.374	1.09	0.025	0.453	-1.168	0.031	0.855	0.14	0.076	1.044	0.477	-0.083	-0.314	1.73	-0.116	0.07	-0.244	2.603	-1.737	-1.674	-0.077	-0.25	-0.848	1.222	-0.279	3.029	-0.941	0.387	1.172	-0.172	-0.033	0.479	-0.983	-0.669	0.391	-1.221	1.771	1.408	2.785	-0.026	-0.374	-0.279	-3.542	0.402	-0.213	0.122	3.029	-0.047	0.191	0.022	0.287	0.106	-0.915	-0.031	-0.068	0.001	-0.123	0.431	0.387	2.228	-4.197	-0.084	1.761	1.71	0.153	-0.26	0.262	0.549	0.982	-0.681	0.036	-0.785	0.401	0.02	-0.096	0.665	0.111	0.646	0.395	-1.025	0.218	1.477
X1643	X18369	-3.58	-0.113	-0.221	1.64	-0.21	0.23	-0.039	0.101	-0.216	-0.189	0.382	0.103	1.217	0.15	0.394	-0.413	0.763	-0.129	-0.146	-0.299	0.152	0.241	0.297	-1.651	0.502	-0.074	-0.225	-1.506	-0.274	-0.173	-0.394	-0.312	1.025	0.207	0.526	-3.396	-0.048	-0.085	0.378	-0.235	0.519	0.11	-0.075	-0.998	-0.053	-0.314	0.315	-0.936	-0.061	-1.066	0.525	0.247	-0.308	3.514	1.119	-0.522	1.731	-0.261	-0.581	-0.014	-0.372	-0.6	-0.658	-0.05	0.215	-0.01	0.046	0.072	-0.992	-0.408	-0.654	0.384	-0.002	-0.883	0.157	0.006	1.665	-0.457	-0.584	-0.545	-0.25	-0.105	0.445	1.143	-0.117	0.194	-0.122	-0.651	-2.912	-1.593	0.046	-0.795	0.373	-4.004	0.158	0.125	-0.002	-1.066	-0.372	-0.143	-1.384	0.442	0.386	1.204	0.104	-0.112	-0.257	2.296	-1.163	-0.066	0.174	-0.096	-0.13	0.787	-0.043	-0.45	0.012	0.174	0.306	0.198	-0.023	-0.021	0.508	-0.116	0.193	-0.66	1.075	0.017	0.122	0.427	-0.251	-0.888	-0.387	0.459	-0.293	-0.1	-0.719	0.037	-0.525	0.148	-0.304	0.162	0.121	0.057	-0.562	-0.059	0.102	0.368	-0.185	-1.101	-0.066	-0.78	-0.443	0.06	0.122	-0.892	-0.882	-0.63	-0.937	-0.106	-0.733	-0.074	0.033	-1.007	0.23	-1.203	0.059	1.675	1.884	0.573	0.391	0.011	0.188	-0.541	0.931	-1.864	0.041	-0.357	0.625	0.001	0.044	1.112	0.549	0.86	-0.998	0.307	0.478	-0.683	-1.905	3.659	-0.208	-0.11	-0.298	1.129	-1.284	1.403	-1.043	-2.182	0.884	2.623	1.066	0.243	0.803	-0.53	-1.014	-1.495	1.937	-1.108	0.819	0.669	-0.51	0.397	-0.081	1.293	0.593	1.086	-0.494	-0.48	-0.702	0.275	0.414	-0.096	-0.883	0.194	0.824	-0.02	0.277	-0.174	-0.401	-1.178	-0.443	0.418	3.283	0.682	0.019	-0.218	-0.011	0.847	0.695	1.316	-3.67	0.052	0.099	-0.619	-0.557	0.026	0.818	-0.405	-0.12	0.138	0.015	0.037	-0.486	-0.085	0.066	-1.913	-2.17	0.77	0.197	-1.23	-0.044	0.096	-0.705	0.372	-0.925	-0.286	0.375	0.229	0.315	0.595	-0.017	-0.636	-0.024	0.432	-0.158	-0.038	-0.325	-0.072	-0.027	0.115	-0.13	1.017	-1.247	-0.13	0.009	0.096	0.091	0.819	-0.313	-0.058	-0.125	2.67	-0.663	0.251	-0.281	-0.006	0.873	-0.023	0.074	0.448	1.073	-0.0	-0.296	-1.935	-0.335	-0.556	0.111	0.014	0.45	0.411	-0.075	-0.156	1.345	-0.116	-0.003	-0.355	3.382	-1.649	-1.149	-0.015	-0.193	-0.494	1.359	-0.097	1.415	-0.287	0.211	-0.14	-0.118	0.016	-0.25	-0.624	-0.237	0.209	-0.498	2.213	1.249	1.075	-0.026	-0.243	-0.298	-1.616	0.251	-0.404	0.097	3.257	-0.052	0.183	-0.017	0.242	0.127	-1.405	0.051	-0.084	-0.033	-0.101	0.206	-0.442	1.273	-3.223	-0.044	2.164	3.402	-0.271	-0.49	0.59	-0.103	0.752	-0.636	0.298	-0.835	-0.18	-0.021	-0.056	0.481	0.063	0.441	0.417	-0.667	0.019	0.831
X1643	X44872	-2.443	-0.462	-0.204	-0.518	-0.336	1.696	-0.339	-0.245	-0.375	-0.844	-0.351	-0.314	1.508	-0.233	1.721	-0.418	-0.362	-0.338	0.213	-0.349	-0.359	0.441	0.847	-1.616	-0.002	-0.365	-0.278	-1.712	0.079	-0.312	-1.208	-0.47	1.335	-0.276	0.709	-4.191	-0.277	-0.118	1.388	-0.413	-0.574	0.595	2.631	-0.987	-0.366	-0.471	0.141	-1.434	-0.236	-1.527	0.471	0.327	-0.82	6.605	0.946	-0.45	0.596	-0.511	-0.473	-0.177	0.27	-0.722	-0.639	-0.017	-0.227	0.032	0.058	-0.593	0.279	0.992	-0.483	-0.44	-0.273	-0.603	-0.988	-0.146	0.077	-0.225	-0.611	-0.262	-0.802	-0.953	-0.307	2.452	-0.532	-1.278	-0.369	-0.027	-4.408	-1.194	-0.249	0.46	-0.224	-1.184	-0.483	-0.591	-0.289	1.212	-0.923	-0.194	-0.976	-1.261	-0.376	-0.396	-0.363	-0.303	0.283	0.595	-0.352	-0.299	0.011	0.035	-0.91	-0.381	-0.467	-0.632	-0.333	-0.603	-0.289	-0.145	-0.208	-0.555	0.5	-0.582	-0.181	0.43	0.78	-0.28	-0.003	-0.356	-0.702	-1.677	-0.489	-0.619	-0.309	0.311	-0.54	-0.297	-0.974	-0.292	0.16	-0.9	0.808	0.063	-0.328	-0.32	-0.006	-0.465	0.181	-1.016	-0.079	-1.05	-0.318	-0.333	-0.118	-1.178	-1.695	-2.906	-1.231	-0.341	-0.745	-1.666	-0.135	-1.385	-0.28	-1.143	-0.115	0.4	-0.549	-0.419	-0.17	-0.259	-0.356	-0.859	-0.451	-1.546	-0.259	-0.36	0.898	-0.38	-0.309	-1.446	0.119	-0.088	-1.191	-0.374	-0.459	-0.467	-2.039	2.359	-0.953	-0.548	-0.304	0.532	-0.891	0.7	-0.846	-2.264	0.047	4.174	0.759	-0.828	0.577	-0.706	-1.083	-1.374	0.695	-1.106	-0.173	-0.412	-0.868	-0.14	-0.277	0.266	-0.195	0.102	-0.463	-0.399	-1.149	-0.068	0.521	-0.22	-0.817	-0.275	2.971	-0.257	-0.201	-0.176	-0.432	-0.489	-0.245	-0.386	0.512	-0.305	-1.634	-0.312	-0.141	-0.237	0.266	-0.652	-1.384	-0.302	-0.296	-0.438	-0.607	-0.628	0.37	-0.34	-0.309	0.218	-0.227	0.015	-0.53	-0.296	-0.054	-1.509	-1.973	-1.157	1.337	-2.341	-0.158	-0.588	-2.055	-0.112	-1.022	-2.11	0.147	-0.498	-0.323	0.254	-0.152	-1.081	-0.477	-0.034	-0.519	0.345	-0.356	-0.099	-0.126	0.002	-0.335	0.629	-1.46	-0.395	0.258	-0.599	-0.071	0.499	-0.385	-0.228	-0.319	-0.048	-0.549	-0.213	-0.338	-0.342	0.282	-0.214	-0.078	-0.309	1.578	-0.25	-1.822	-1.253	-0.432	1.494	-0.226	-0.159	-0.05	0.189	-0.057	-0.344	1.395	-0.286	-0.294	-0.494	-0.141	-1.238	-0.707	-0.183	-0.175	-0.681	0.35	-0.343	0.504	-1.914	0.243	-0.419	-0.326	0.04	-0.392	-0.273	-0.378	-0.358	-0.894	1.384	0.559	0.935	-0.279	-0.33	-0.263	-3.194	-0.088	-0.616	-0.068	3.553	-0.235	-0.297	-0.283	-0.256	-0.282	-1.057	-0.513	0.328	-0.239	-0.319	-0.528	-1.805	-0.162	-1.06	-0.259	-0.755	-0.703	0.015	-0.444	0.115	-0.613	-0.055	-0.593	-0.116	-0.825	0.208	-0.121	-0.277	-0.22	-0.222	-0.361	0.142	-1.056	-0.162	-0.582
X1643	X33422	-1.105	0.045	-0.614	3.272	0.043	0.015	0.005	0.17	-0.562	0.128	0.357	0.166	1.075	0.254	-0.753	-0.545	0.562	0.128	0.27	0.038	0.142	0.259	0.236	-1.548	0.42	0.069	-0.072	-1.845	-0.4	-0.015	0.32	0.0	1.523	0.209	0.482	-1.752	0.052	0.019	0.813	-0.354	0.435	0.172	-0.325	-1.028	0.325	-0.13	0.487	-0.732	0.125	-0.745	1.971	0.24	0.113	4.069	1.268	-0.565	1.646	-0.56	-0.275	0.079	-0.23	-0.348	-0.506	0.164	0.435	0.145	0.122	0.999	-0.521	1.646	-0.433	0.351	0.155	-0.996	1.094	0.062	1.249	-0.236	-1.221	-0.486	-0.211	0.13	0.235	0.974	0.174	-0.037	0.021	-0.831	-3.422	-1.639	0.169	0.163	0.655	-1.834	-0.111	-0.266	0.157	-1.903	-0.227	0.271	-0.126	0.433	-0.3	1.324	0.226	-0.02	0.343	0.734	-0.743	0.067	0.252	0.378	-0.028	0.854	0.096	-0.096	0.103	0.391	0.675	0.256	0.096	0.188	0.544	-0.267	0.226	0.112	0.532	0.083	0.189	0.541	0.253	-1.312	-0.11	0.409	-0.346	-0.073	-0.499	0.154	0.481	0.295	-0.272	0.577	1.496	0.178	0.293	0.109	0.142	0.273	1.286	-0.956	0.154	0.106	-0.126	0.165	0.177	-0.463	-0.619	0.223	-0.332	0.031	-0.648	1.326	0.034	-0.293	0.282	-1.165	0.158	0.78	0.54	0.414	0.069	0.129	0.235	1.984	0.324	-2.118	0.152	-0.295	0.585	0.04	0.164	0.109	0.479	0.806	-0.628	0.239	0.399	-0.219	-0.988	3.119	0.539	0.068	-0.242	0.875	-0.429	1.21	-0.813	-1.148	0.337	1.414	0.623	0.053	0.578	-0.338	-0.434	-0.974	1.396	-0.863	0.111	0.368	-0.033	0.338	0.11	1.451	0.509	0.75	-0.624	-0.328	-0.312	-0.02	0.307	0.19	-0.678	0.363	-0.326	0.134	0.24	-0.621	-0.544	-0.706	-0.2	0.349	3.691	0.356	2.007	-0.213	0.019	0.218	0.866	1.479	-4.749	0.167	0.174	-0.523	-0.431	0.618	0.196	-0.283	-0.263	0.227	0.148	0.146	-0.479	0.13	0.304	-1.376	-2.711	0.097	-1.26	-0.362	-0.36	0.397	-0.722	0.937	-2.029	0.574	0.583	0.341	0.385	0.755	0.129	0.514	1.023	0.442	-1.346	-0.169	-0.247	-0.034	0.128	0.268	0.14	1.837	-1.849	-0.015	0.188	0.599	0.133	1.19	0.151	0.278	0.024	2.253	0.004	0.248	-0.062	-0.143	0.342	0.164	0.16	-0.083	0.872	0.142	1.195	-1.72	0.235	1.477	0.195	0.159	0.329	0.649	-0.404	0.034	1.438	-0.46	-0.019	0.354	3.255	-0.923	-1.163	0.228	-0.102	0.218	0.846	0.082	4.568	-1.308	0.272	-0.046	-0.098	0.363	0.174	-0.164	-0.342	0.377	-0.071	2.632	2.056	-0.252	0.073	0.26	-0.189	0.269	0.412	-0.71	0.149	4.568	-0.344	0.193	0.089	0.279	0.116	-1.74	-0.065	0.168	0.098	0.076	1.094	0.412	1.131	-0.984	-0.053	1.6	2.899	0.303	-0.789	1.189	-0.421	0.731	-0.239	0.419	-0.019	0.105	0.14	0.172	1.147	0.155	0.305	0.384	0.266	0.43	0.492
X1643	X33364	-2.133	-0.267	0.405	1.119	0.297	-1.296	-0.062	0.138	-0.417	0.379	-0.216	0.063	0.702	0.049	3.111	-0.152	0.284	-0.011	-0.204	-0.34	0.145	0.381	0.477	-1.894	0.424	-0.302	0.258	-2.494	-0.255	0.137	-0.4	-0.143	1.058	0.143	0.188	-4.55	0.012	-0.092	0.676	-0.069	0.032	0.042	-1.145	-2.304	-0.037	0.035	0.168	-1.634	-0.035	-1.608	3.874	0.014	-0.711	4.852	0.059	-0.131	1.332	-0.244	-0.549	0.082	-0.598	0.825	-0.254	0.436	0.45	-0.027	0.039	0.021	-0.244	1.892	-0.688	-0.36	-0.036	-0.621	1.456	0.021	-0.416	-0.531	-3.108	-0.891	-0.509	-0.687	-2.87	1.737	0.171	-0.211	-0.093	-2.504	-4.186	-1.555	0.41	-0.43	2.215	-2.613	-0.271	-2.232	-0.063	0.553	1.132	-0.137	-0.684	-2.92	2.262	0.347	0.115	-0.122	-1.016	-0.527	-0.962	-0.1	0.528	-1.858	-0.064	0.858	0.34	-0.376	0.007	-0.337	-0.028	0.062	-0.012	0.018	1.078	-0.787	-0.028	-0.782	0.67	0.133	0.308	0.063	0.066	-0.602	-0.197	-0.196	-0.378	-0.13	-1.125	-0.021	2.025	0.114	-0.334	0.344	0.531	0.17	0.412	-0.075	0.107	-0.503	1.528	0.083	-0.109	-0.303	-0.198	-0.019	0.159	-1.263	-1.342	0.58	-1.378	-0.115	-1.078	-1.537	0.028	-0.662	0.226	-1.5	-0.086	0.77	1.267	0.892	0.016	-0.002	-0.249	4.306	0.85	-0.927	0.042	-0.255	1.508	-0.139	0.037	1.423	0.507	0.865	-0.391	0.118	-0.119	0.373	-2.413	1.459	-0.747	-0.507	-0.16	1.265	-0.886	1.792	-0.21	0.282	1.197	2.451	0.594	0.483	1.444	-0.365	-0.848	0.017	1.953	-0.476	0.587	0.355	-0.634	0.226	-0.101	0.002	0.427	1.209	-0.713	-0.192	-0.864	0.17	0.529	0.013	-0.061	0.266	-0.725	0.055	0.463	0.281	0.123	-0.814	-0.317	-0.414	1.151	0.445	-0.167	-0.063	-0.003	2.001	1.017	-0.278	-0.384	-0.066	-0.027	-0.583	-0.181	1.002	1.306	-0.036	-0.139	0.063	0.021	0.05	0.161	-0.011	-0.0	0.042	-1.963	-0.615	2.06	-0.362	-0.047	-0.262	-1.367	1.065	-1.112	-0.261	0.41	0.278	0.267	0.767	-0.01	0.345	-0.31	0.325	-0.266	-0.034	-0.118	-0.1	-0.03	0.237	-0.103	0.862	-1.207	-0.27	-0.048	-0.071	0.249	0.872	-0.254	-0.369	-0.147	0.076	0.021	0.006	-0.05	-0.056	0.258	0.071	0.068	0.052	1.298	0.015	0.628	-0.239	0.398	2.267	0.086	0.021	0.607	0.866	-0.054	-0.233	0.578	-0.064	0.083	-0.321	2.225	-1.7	-0.496	0.075	-0.088	-0.088	0.267	0.064	1.085	-2.336	0.293	0.129	0.058	0.088	0.1	-0.355	0.181	0.256	-1.299	1.908	0.602	0.855	-0.011	0.288	-0.236	-3.707	0.223	0.422	0.023	2.309	-0.037	0.143	-0.02	0.317	0.033	-1.13	-0.269	0.17	-0.038	0.092	-1.192	-0.817	1.706	-1.507	-0.017	0.137	0.304	0.019	-0.316	0.861	-0.302	0.648	-0.548	0.238	0.54	0.315	-0.022	0.042	0.016	0.049	0.101	0.22	-1.238	0.233	0.567
X1643	X33947	-1.355	-0.578	2.39	2.887	2.063	-2.416	0.109	0.193	-0.446	0.757	0.228	0.188	1.887	0.1	0.864	-0.34	0.338	0.224	-0.697	0.222	0.349	0.245	0.282	-2.814	0.283	-0.315	0.023	-1.705	-0.434	-0.222	-1.823	-0.131	2.08	0.157	0.324	-1.079	0.096	-0.013	-1.184	-0.108	0.395	0.15	-2.686	-0.842	-0.503	0.881	0.568	-0.093	0.243	-0.751	-1.594	0.296	-0.207	5.294	0.212	-0.617	1.382	-0.292	-0.252	0.037	-0.335	-0.278	-0.604	0.513	0.597	0.095	0.087	0.535	-0.965	1.483	-0.445	-0.047	0.079	-0.139	-2.392	-0.002	-1.837	-0.391	-2.107	-0.914	1.286	-0.512	-1.87	-0.364	0.509	-0.046	-0.395	-1.046	-1.829	-0.326	0.494	2.332	1.761	-0.4	0.117	-1.873	0.082	2.126	0.516	-0.625	-1.0	2.503	0.058	-1.081	0.179	0.074	-0.374	2.457	-0.408	0.124	0.441	0.99	-0.083	0.454	0.088	-0.314	0.242	-1.395	0.808	-0.243	0.019	-0.824	0.65	-0.581	0.182	-0.345	0.464	0.24	0.36	0.405	0.891	2.325	-0.432	-1.558	0.18	0.032	-0.609	0.112	0.454	0.114	-0.282	1.039	1.125	0.113	0.345	-0.149	0.101	0.448	0.654	-0.998	0.364	1.217	0.259	0.012	0.173	0.084	-0.018	3.703	-1.448	0.208	-0.68	2.587	0.046	-1.25	0.313	-0.082	-0.15	-1.464	2.37	0.797	0.494	0.102	-0.283	6.173	-1.638	-1.406	0.114	-0.289	0.756	-0.055	0.091	-2.247	0.423	0.676	0.3	-0.131	-0.005	-0.161	-1.921	0.136	1.254	-0.509	-0.294	0.975	1.23	1.139	-0.783	-2.176	1.148	2.36	0.04	-0.496	0.725	0.209	-0.969	-1.579	0.161	-1.047	0.028	0.905	1.277	0.339	-0.075	2.45	0.518	0.893	-0.003	-0.369	-0.258	0.03	0.301	-0.16	-0.058	0.378	-0.925	0.051	0.505	-0.276	-0.005	-0.604	-0.259	0.512	3.059	0.531	4.271	0.077	0.017	2.093	-0.839	0.189	-4.181	0.023	0.117	-0.077	0.633	0.898	2.181	0.036	-0.01	0.075	0.081	0.107	0.43	0.091	0.354	-1.867	0.118	1.144	-0.337	0.928	-0.03	0.331	0.719	-0.43	-0.914	-2.48	0.801	-0.782	-0.014	0.155	0.059	0.73	-0.203	0.026	-0.551	0.053	-0.1	-0.082	0.089	0.103	-0.265	0.326	-0.762	0.117	0.151	0.114	0.23	1.155	-0.032	-0.112	-0.074	0.92	-0.096	0.091	-0.082	-0.205	0.53	0.238	0.131	-0.307	0.46	0.1	0.764	-0.03	-0.248	0.419	-0.135	0.124	0.116	-0.599	0.033	-0.047	0.711	-0.082	0.15	0.776	2.864	-0.271	-0.19	-0.088	0.223	-0.042	0.521	0.094	0.049	-2.667	0.362	-0.455	0.049	-0.109	-0.09	0.073	0.537	0.0	0.016	0.711	0.513	-1.845	0.106	0.864	0.085	-0.877	0.376	0.119	0.132	0.058	-0.021	0.191	0.075	0.274	0.376	-1.373	-0.513	0.32	0.106	0.106	-0.318	-0.33	1.948	-0.815	0.058	-0.315	2.049	0.708	-0.47	0.656	0.041	0.311	-0.15	0.068	-0.113	0.73	0.046	0.054	1.878	0.128	-0.005	0.369	1.013	0.044	0.57
X1643	X2734	-1.499	-0.184	-0.709	1.767	-0.697	-1.007	0.005	-0.013	-0.053	0.003	0.331	-0.065	0.997	0.425	1.688	-0.424	0.574	0.049	0.36	-0.611	0.089	0.024	0.282	2.133	0.507	-0.163	0.111	-1.886	-0.347	-0.08	-0.35	0.067	0.875	-0.399	1.113	-3.634	-0.008	-0.07	0.636	0.002	-0.265	0.042	-0.891	-0.722	0.155	0.259	0.401	-1.275	0.036	-0.478	1.689	0.224	-0.609	7.624	0.077	-0.839	2.196	0.138	-0.312	0.069	-0.535	-0.041	-0.416	0.223	0.118	0.036	0.068	1.69	0.052	-3.532	-0.638	0.134	0.117	-0.852	2.691	0.019	-0.362	-0.17	-1.244	-0.242	-0.221	0.132	0.64	0.52	-0.056	-0.65	-0.088	-0.264	-2.103	-1.404	0.151	1.829	0.295	0.332	-0.361	-2.475	0.014	2.817	-1.128	-0.441	0.33	-0.521	0.035	0.174	0.141	-0.132	1.936	0.113	-0.535	-0.032	0.21	-2.055	-0.513	0.143	0.086	0.131	-0.022	0.01	1.385	0.15	-0.019	0.091	0.251	-1.066	0.25	0.333	0.633	0.047	0.029	1.534	0.46	-0.99	-0.191	0.336	-0.385	-0.152	-0.521	-0.028	0.706	0.298	-0.052	0.716	2.31	0.154	0.309	0.156	0.079	-0.06	-1.98	-0.811	-0.072	0.022	-0.133	0.152	0.043	0.115	-0.902	0.712	-0.56	0.148	-0.511	0.786	0.029	-0.63	0.488	-1.173	0.048	0.637	1.057	0.043	0.342	0.018	-0.181	1.628	-1.746	-1.96	0.025	-0.257	0.666	-0.218	-0.057	-2.107	0.26	0.356	-0.458	0.192	0.066	0.089	-1.698	2.647	-0.367	-0.044	-0.099	0.839	-0.477	1.261	-1.407	-3.667	0.31	1.62	0.29	-0.107	1.233	-1.547	-0.693	-0.962	0.255	-0.873	0.314	0.005	0.54	0.267	-0.069	-1.361	0.278	0.845	-0.369	-0.442	0.287	0.768	0.295	0.092	-0.683	0.096	-2.2	0.061	0.376	0.084	-0.26	-1.102	-0.605	0.849	2.174	0.919	1.61	-0.138	0.013	1.398	-0.106	0.657	-2.55	-0.043	0.048	-0.489	-0.541	0.364	2.271	-0.215	-0.287	-0.066	0.021	0.053	-0.044	-0.024	0.193	-2.225	-1.665	0.835	0.276	0.089	-0.053	0.226	-0.883	-0.678	-1.235	0.389	0.349	-0.215	-0.13	0.595	0.031	0.314	0.289	0.237	-0.224	-0.037	-0.001	0.047	0.013	0.124	-0.187	0.79	-1.304	0.1	0.18	0.501	0.205	0.67	-0.238	-0.292	-0.152	1.094	-0.575	-0.139	-0.275	-0.155	1.38	0.463	0.087	0.429	1.887	0.008	-2.546	-0.498	-0.638	0.224	0.036	0.067	0.309	0.532	-0.082	-0.279	1.61	-0.073	-0.019	-0.221	3.048	-1.207	-0.675	-0.062	-0.276	0.083	1.118	0.138	2.076	-2.047	0.362	-0.611	0.028	-0.041	-0.199	-0.101	0.078	0.121	-0.993	2.242	1.519	1.356	0.042	0.394	-0.191	-2.858	-0.129	0.415	0.039	2.318	-0.008	0.126	-0.033	0.069	-0.158	-0.7	-0.292	0.413	-0.154	-0.008	-0.301	0.052	2.372	-1.628	0.002	-0.384	-0.485	0.03	-0.686	0.86	-0.854	0.408	-0.122	-0.047	-0.276	0.457	-0.049	0.119	0.173	-0.017	-0.3	0.409	0.029	-0.029	0.971
X1643	X43829	-2.688	-0.191	1.079	1.11	-0.049	0.823	-0.075	0.117	-0.237	-0.336	0.085	0.106	0.674	0.121	1.675	-0.336	0.81	-0.177	-0.398	-0.33	0.216	0.224	0.26	-2.025	0.467	-0.136	-0.186	-2.178	-0.058	-0.128	-0.94	-0.328	-0.16	0.116	0.35	-2.673	-0.045	-0.058	0.514	-0.219	0.498	0.117	0.764	-1.222	-0.301	-0.031	0.131	-0.35	-0.095	-1.388	-0.303	0.158	-0.307	1.276	0.409	-0.467	1.341	0.009	-0.532	-0.046	-0.293	-0.571	-0.358	-0.031	0.179	0.002	0.012	-0.489	-0.384	-0.662	-0.646	0.318	-0.04	-0.797	0.556	-0.023	0.618	-0.384	-0.59	-0.476	-0.489	-0.429	-0.057	0.849	-0.225	0.018	0.107	-0.108	-1.899	-1.371	-0.146	-0.737	0.011	-3.494	0.24	-0.106	-0.017	-0.905	0.066	0.05	-1.662	-0.621	0.591	1.112	-0.069	-0.063	-0.266	2.582	-0.88	-0.055	0.323	0.584	-0.217	0.689	-0.079	-0.369	-0.056	-0.11	0.168	0.155	-0.026	0.026	0.646	-0.381	0.121	-0.595	0.918	0.085	0.165	0.198	-0.902	-0.284	-0.483	-0.417	-0.329	-0.11	-0.524	0.029	-0.456	0.144	-0.304	-0.32	-0.234	-0.057	-0.37	-0.14	0.076	0.309	-0.084	-0.926	-0.257	-0.927	-0.569	0.171	0.174	-1.01	-1.028	-2.057	-1.044	-0.196	-0.669	-0.598	0.021	-0.897	0.253	-1.015	0.049	1.561	2.419	0.727	0.332	0.004	0.141	-0.219	1.348	-1.4	0.058	-0.31	0.615	0.182	0.056	1.403	0.462	0.762	-1.838	0.351	0.379	-0.768	-2.034	3.023	-0.776	-0.334	-0.284	0.933	-1.662	1.27	-0.85	-1.838	1.111	2.533	1.201	0.447	0.773	-0.787	-0.806	-1.155	1.832	-1.076	1.161	1.086	-0.837	0.313	-0.085	1.88	0.58	0.971	-0.457	-0.378	-0.943	0.528	0.385	-0.1	-0.615	0.395	0.922	-0.066	-0.187	-0.535	-0.22	-1.339	-0.765	0.55	2.431	0.861	-0.445	-0.303	-0.016	1.437	1.018	1.3	-3.193	0.08	0.129	-0.596	-0.758	1.182	1.144	-0.354	-0.351	0.376	0.081	0.048	-0.387	-0.06	-0.225	-0.884	-1.662	0.366	1.354	-1.278	-0.049	-0.126	-0.767	0.872	-0.595	-0.938	0.635	0.222	0.491	0.566	-0.032	-0.46	-0.571	0.299	0.018	-0.03	-0.362	-0.098	-0.037	0.168	0.056	0.925	-0.864	-0.216	-0.076	-0.195	0.016	0.786	-0.346	0.058	-0.148	2.049	-0.682	0.333	-0.087	0.092	0.931	-0.36	0.111	0.412	0.793	-0.016	2.252	-1.412	0.124	0.193	0.248	0.039	0.444	0.642	-0.066	-0.161	0.888	-0.097	0.01	-0.654	3.467	-1.932	-1.49	-0.09	-0.221	-0.688	1.295	-0.24	-1.447	0.237	0.206	0.553	-0.165	0.073	0.442	-0.842	-0.165	0.299	-0.614	1.708	1.488	2.183	-0.042	-0.75	-0.233	-1.234	0.335	-0.252	0.084	2.137	-0.039	0.179	-0.024	0.217	0.15	-1.09	0.193	-0.014	-0.034	-0.044	0.281	-0.041	1.78	-3.822	-0.055	2.649	3.031	-0.237	-0.351	0.045	-0.655	0.581	-0.753	0.175	-0.473	0.148	-0.021	-0.111	-0.457	0.111	0.489	0.318	-0.657	0.172	0.75
X1643	X52473	-1.206	0.309	0.258	0.136	2.216	-4.206	0.065	0.141	-0.174	-1.132	0.769	0.085	-0.062	-0.03	2.866	-0.132	-0.061	0.024	-0.679	0.204	0.641	-0.112	0.229	2.997	0.19	-0.088	-0.06	0.717	0.116	-0.184	-1.715	0.583	-2.082	0.249	-0.678	1.121	-0.014	-0.097	-0.293	-0.54	-1.085	-0.041	-1.721	0.472	-0.025	1.218	0.415	1.239	-0.05	0.528	-1.005	0.111	-0.48	-0.09	-1.273	0.086	0.548	0.374	-0.592	0.053	0.006	1.195	0.573	-0.582	0.258	-0.041	-0.044	1.37	-0.974	-1.448	-0.156	-0.576	-0.169	-0.872	-0.867	-0.02	-1.688	0.27	-0.925	0.147	-0.071	0.421	-3.461	0.906	0.288	0.076	0.194	0.64	-2.643	0.223	0.045	-0.159	1.78	1.579	-0.602	-3.115	-0.151	2.218	0.888	0.163	0.384	-3.095	-1.629	-0.377	0.086	0.001	-0.194	-1.567	-1.17	0.059	-0.225	2.152	-0.834	0.42	0.41	0.106	0.111	1.254	0.838	-0.268	-0.004	-0.433	-0.065	-0.757	-0.211	-0.739	-0.197	-0.206	-0.306	-0.79	-1.138	1.597	0.465	-0.205	-0.355	-0.105	0.586	-0.081	0.444	-0.063	-0.271	-0.139	1.287	0.106	-0.951	-0.201	-0.062	-0.449	-1.561	-0.124	-0.147	-1.017	-0.543	0.007	0.266	0.16	-0.717	8.836	-0.588	0.447	0.001	-1.93	0.053	-0.43	0.181	0.036	-0.037	1.36	2.117	0.199	0.046	0.023	-0.227	1.918	0.883	2.408	-0.06	0.145	-0.411	0.496	-0.001	2.773	-0.1	0.317	-1.444	-0.083	0.014	-0.331	-1.093	-2.464	0.217	-0.531	-0.115	0.608	-0.635	0.364	-0.148	-0.617	1.3	1.597	0.873	0.311	0.989	-0.721	-0.98	1.464	-1.985	-0.767	0.417	0.133	-1.013	-0.298	0.019	2.446	-0.098	0.235	-0.382	-0.351	-1.035	-0.307	0.237	-0.033	0.048	0.206	0.237	0.192	-0.398	-0.698	0.498	0.189	-0.279	-0.977	-2.272	-0.385	1.31	-0.014	-0.026	0.788	-1.194	-0.282	3.024	-0.131	-0.063	-0.85	-0.906	-1.151	0.495	0.181	-0.42	0.057	0.024	-0.054	-0.166	-0.086	-0.357	1.611	2.195	-3.654	0.934	-2.029	-0.052	-0.111	-3.346	0.652	-0.292	-2.504	0.877	0.207	0.216	0.434	-0.046	0.69	-1.397	-0.328	0.712	0.003	-0.173	-0.072	-0.056	-0.145	-0.821	-0.663	0.739	-0.013	-0.02	-0.742	-0.015	-0.655	-0.38	0.11	-0.129	1.429	-0.238	0.156	0.02	-0.043	0.746	-0.567	0.067	0.135	1.366	-0.046	5.246	0.216	-0.528	-1.334	0.07	-0.078	-0.049	0.029	-0.023	0.154	-1.059	-0.036	-0.048	-0.767	0.051	-0.712	-1.142	0.235	-0.014	-0.065	0.712	0.158	1.543	-1.315	0.131	-0.979	-0.211	-0.288	0.518	-0.55	-0.012	-0.062	0.678	1.007	0.001	2.16	-0.014	-0.047	0.177	-5.291	0.232	0.619	-0.094	1.06	-0.051	-0.027	-0.049	0.066	-0.021	1.6	-0.791	0.201	-0.147	0.088	0.279	-0.508	-0.022	-6.946	-0.073	2.266	0.773	0.112	-0.194	-0.057	-0.768	0.065	0.481	-0.638	-0.484	-0.192	0.026	-0.209	-0.591	0.051	-0.158	-0.056	-1.524	-0.021	-0.31
X1643	X18280	2.473	0.446	2.425	-0.473	2.082	-0.518	-0.057	0.185	0.353	-0.361	0.762	0.18	1.9	-0.039	-2.048	-0.34	0.719	0.047	-0.688	-0.022	0.608	0.257	-0.232	-0.123	0.264	0.277	0.361	2.263	0.141	-0.042	1.7	-0.619	0.473	-0.195	-0.288	2.544	0.054	0.037	-0.463	-0.161	0.752	0.061	-0.805	-0.474	-0.006	-0.231	-1.383	0.593	0.149	0.707	-1.552	0.23	-1.054	2.583	-0.952	0.286	0.814	-1.119	0.253	0.087	-0.158	-0.683	0.079	0.099	0.212	-0.038	0.014	0.398	-0.11	-2.025	-0.064	0.45	0.073	-0.938	0.283	0.056	-1.785	0.154	2.243	-0.054	0.654	0.341	2.204	0.343	0.004	-0.579	0.054	0.062	2.336	-0.2	0.35	1.614	-2.488	0.267	-0.283	-1.598	0.126	2.148	0.699	0.721	0.644	2.544	0.872	0.047	0.39	-0.001	0.466	0.354	0.642	0.117	0.023	-3.034	0.287	-0.074	0.104	0.648	0.233	-1.362	-0.151	-0.245	0.066	0.056	0.67	-0.003	0.082	-1.281	0.004	-0.085	0.281	0.88	0.297	-2.998	0.172	1.217	-0.553	0.048	-0.011	0.091	-1.712	-0.203	0.136	0.449	-0.208	0.153	0.007	-0.033	0.057	0.184	-1.105	0.09	0.045	0.767	0.673	-0.017	0.137	0.301	-0.281	0.937	-1.413	-0.047	0.009	0.213	0.039	-1.223	0.304	-0.017	0.121	-0.72	-1.021	-0.19	0.484	0.067	0.266	-1.632	0.575	0.187	0.041	0.305	0.569	-0.2	0.048	-0.379	-0.246	0.149	-2.145	-0.004	0.509	-1.075	-1.865	0.881	-0.84	0.475	-0.294	-0.391	0.386	-0.765	0.257	-2.107	-3.045	-1.292	-0.997	0.746	-0.099	0.605	0.142	-1.539	-1.425	-0.318	-2.351	-0.761	-0.758	0.33	0.01	-8.083	0.508	0.377	-0.436	-0.108	0.947	-0.958	0.292	0.137	-0.826	0.093	-1.651	0.057	-1.128	0.96	-0.037	-0.281	-1.685	1.743	3.893	0.012	1.398	-0.446	0.011	1.771	-0.695	0.58	2.163	0.101	0.139	0.032	0.044	-0.428	0.2	0.129	0.499	-0.092	0.05	0.075	1.279	0.063	0.15	5.168	-0.279	1.588	1.116	1.279	0.07	-0.786	0.292	-1.279	0.658	0.501	-0.295	-0.528	-0.375	0.744	0.052	-1.226	0.849	0.474	-0.224	0.07	-0.122	0.047	0.062	0.255	0.512	1.109	1.403	0.098	0.091	0.253	0.167	1.149	-0.578	0.43	-0.032	1.097	0.286	0.214	0.287	0.052	-0.667	-0.516	-0.037	-0.361	2.544	0.047	-1.191	-0.705	-0.251	0.223	-0.003	0.104	0.115	-0.278	0.059	0.206	-1.081	-0.087	0.029	-0.176	-0.802	0.023	0.836	0.08	-0.071	0.674	0.86	0.241	2.544	1.555	-0.115	1.024	-0.334	0.193	-0.356	0.648	0.098	-0.487	-1.078	0.568	0.418	-1.023	0.064	-0.248	0.04	-1.777	0.156	0.418	0.005	2.544	-0.026	-0.827	0.064	0.104	0.009	2.413	-0.473	0.173	-0.103	0.299	0.515	-0.272	0.152	-1.342	-0.116	-0.657	3.431	0.698	0.418	0.487	0.292	0.214	-0.074	0.002	0.168	-0.07	-0.006	-0.209	0.445	-0.079	0.015	-0.258	0.665	0.292	0.174
X1643	X587	1.351	0.307	1.575	1.273	-0.646	0.705	0.117	0.235	0.083	0.056	0.635	-0.339	3.7	0.134	1.552	0.321	0.138	0.197	-0.247	0.131	0.299	0.269	0.226	0.476	0.354	0.061	0.316	-1.512	-0.878	0.132	-0.357	-0.048	-0.405	0.231	-0.057	-1.829	0.156	0.086	0.65	0.21	0.222	0.214	-1.825	-0.341	-0.193	0.374	0.534	1.081	0.172	-0.931	1.498	0.256	-0.076	3.159	0.224	-0.013	0.682	-0.103	0.141	-0.179	0.136	-0.008	0.112	-0.021	0.364	0.149	0.193	0.685	-0.015	-0.582	0.06	-0.011	0.295	0.061	0.553	0.129	-0.163	-0.077	-0.985	-0.524	-0.803	-0.447	-0.566	-0.375	0.069	-0.382	0.383	1.209	1.903	0.151	-0.207	3.789	-0.09	3.926	-0.661	-1.754	-0.107	3.909	0.237	0.382	0.669	-0.232	0.192	0.234	0.204	0.06	0.688	3.622	-0.253	0.163	0.34	0.2	-0.272	0.381	-0.271	0.199	0.107	0.449	0.434	0.145	0.167	-0.89	0.025	-0.5	0.216	1.393	0.058	-0.232	0.375	0.223	-1.468	-0.154	0.222	0.596	-0.226	0.193	-0.384	0.192	-0.247	0.098	0.284	0.391	-0.511	0.203	0.272	-0.081	0.102	-0.089	-0.752	-0.066	-0.289	-0.431	-0.044	0.259	0.081	0.648	0.058	2.88	1.083	0.072	0.06	-1.096	0.063	0.669	0.289	-0.387	0.205	3.709	-0.511	0.437	0.156	0.152	0.232	1.17	-1.22	0.124	0.179	0.162	0.551	-0.152	0.152	0.547	0.199	0.526	0.302	0.306	0.405	0.152	0.26	-0.362	-0.169	-0.091	0.191	0.482	-0.056	0.286	-0.541	-1.01	-0.589	2.981	0.443	0.574	0.323	0.062	0.096	-0.34	-0.056	0.113	0.234	0.731	0.318	0.334	0.144	2.744	0.165	0.464	-0.282	0.117	-0.354	0.292	0.276	0.226	-0.079	0.325	0.342	0.046	-1.195	1.519	0.393	0.057	0.111	0.982	3.323	0.238	3.287	0.224	0.14	-0.491	-0.045	1.679	-2.353	0.132	0.179	-1.182	0.416	0.468	-0.77	0.23	-0.987	-0.045	0.194	0.188	0.42	-0.983	0.367	1.672	0.362	2.005	0.62	1.381	0.139	0.069	0.231	1.44	0.227	0.091	0.059	0.759	-0.761	0.771	0.061	0.401	1.343	0.038	0.101	0.041	0.013	-0.136	0.162	0.218	0.469	1.942	-1.197	0.227	0.206	1.061	-0.024	0.353	-0.288	0.244	0.005	0.25	-0.19	0.21	-0.006	-1.104	-0.736	-1.676	0.092	-0.008	2.163	0.082	0.114	-1.271	0.116	2.498	0.223	0.185	-0.169	0.274	0.192	-1.231	-0.154	0.172	0.183	-0.805	1.41	-2.112	-0.674	0.054	0.013	-0.785	0.512	0.11	1.986	-2.024	0.246	0.295	0.091	0.122	0.902	-0.016	-1.969	0.185	-0.58	1.572	2.205	-1.169	-0.09	0.197	0.136	0.355	-0.073	0.414	0.015	5.195	0.189	0.079	-0.043	-0.151	-0.057	-0.103	0.042	-1.287	0.221	0.235	-0.341	-1.95	0.123	0.301	-0.441	0.395	-6.845	-0.403	-0.612	-0.179	0.587	0.682	-0.811	0.209	-0.012	1.382	0.158	0.1	-1.222	0.2	0.317	0.244	0.518	0.401	0.282
X1643	X48152	-0.004	-0.516	0.253	-0.832	0.593	-1.048	-0.466	-0.509	-0.477	-0.688	0.396	-0.508	-1.32	-0.521	1.627	-0.373	-0.747	-0.41	-0.722	-0.082	-0.517	-0.18	-0.494	-2.369	0.01	-0.251	-0.547	-1.621	-0.739	-0.447	0.136	-0.646	-0.836	-0.057	-0.777	-1.0	-0.413	-0.423	-0.544	-0.559	-0.432	-0.242	-1.604	-0.439	-0.326	-0.151	-0.589	0.962	-0.471	-0.659	-1.333	-0.11	-0.43	-1.986	0.387	-0.65	-0.187	-0.563	-0.609	-0.534	-0.378	-0.753	-0.66	-0.614	-0.514	0.229	-0.374	-0.093	-0.538	0.529	-0.426	-0.569	-0.427	-0.368	-0.081	-0.392	0.611	-0.389	-0.03	-0.45	-0.183	-0.366	4.438	3.586	-0.577	-1.61	0.436	1.644	-0.463	-1.006	-0.517	2.091	-2.146	-2.675	-0.723	-0.999	-0.367	4.363	-1.964	-0.608	-0.621	-1.435	-0.04	-0.713	-0.564	-0.252	-0.939	-1.359	-0.616	-0.272	0.09	-2.532	-1.208	0.019	-0.58	-0.618	-0.515	-1.287	-0.775	-0.501	0.134	-0.633	-0.637	-0.482	-0.509	-0.971	-0.263	-0.499	0.166	-0.818	-1.027	-1.324	-0.3	-0.853	-0.175	-0.496	-0.679	-0.239	-1.308	-0.546	-0.403	-0.739	0.443	-0.127	0.462	-0.48	-0.469	-0.56	-1.075	-0.935	-0.443	-0.641	-0.147	-0.439	-0.477	-1.062	-1.495	-2.793	-1.396	-0.524	-0.6	-2.338	-0.266	0.096	-0.488	-1.035	-0.484	0.928	-0.325	-0.464	-0.485	-0.366	-0.521	-2.619	-0.433	-1.36	-0.399	-0.529	0.378	-0.556	-0.401	-0.151	-0.515	-0.188	-1.988	-0.386	-0.598	0.324	-1.801	-0.653	-0.796	-0.553	-0.322	-0.64	-1.424	-0.87	-0.617	-1.959	-0.658	3.525	-0.87	-0.689	-0.391	-0.413	-0.936	-1.515	-1.627	-0.883	-0.6	-0.556	-0.897	-0.202	0.075	0.781	-0.599	-0.68	-0.593	-0.559	-1.059	-0.55	0.739	-0.429	-0.831	-0.404	4.123	-0.491	-0.967	-0.793	0.032	-0.668	-0.62	-0.054	-0.523	-0.535	-2.924	-0.395	-0.482	-1.566	-0.817	0.378	4.154	-0.347	-0.497	-0.546	-0.682	-0.368	-1.37	-0.488	-0.576	0.23	-0.205	-0.482	-0.466	-0.475	-0.552	-2.341	-2.023	-2.68	1.645	-1.973	-0.493	-0.574	-1.924	-0.889	-0.863	-2.189	-0.777	1.231	-0.718	-0.516	-0.02	-1.214	-0.615	-0.523	0.034	-0.462	-0.441	-0.474	-0.423	-0.132	-0.32	-0.964	-0.998	-0.548	-0.315	-0.591	-0.484	-0.627	-0.549	-0.107	-0.508	-1.424	-0.641	-0.041	-0.518	-0.116	-0.62	-0.353	-0.494	-0.716	-0.045	-0.489	-2.761	-0.763	-0.549	-0.173	-0.428	-0.495	-0.783	-0.581	-0.456	-0.532	-0.026	-0.473	-0.085	-0.778	-1.705	-0.874	-0.833	-0.53	-0.42	-0.693	-0.867	-0.52	-1.239	-2.256	-0.508	-0.453	-0.492	-0.587	0.07	-0.692	-0.484	-0.492	-1.06	-0.051	-0.936	4.869	-0.272	-0.816	-0.031	-2.662	-0.532	0.051	-0.464	5.331	-0.221	-0.499	-0.378	-0.488	-0.507	-0.457	-0.678	0.086	-0.255	-0.094	-1.092	-1.595	-1.438	-0.707	-0.134	-0.508	-2.346	-0.733	-0.567	-0.607	-0.48	-0.801	-0.633	-0.593	-0.716	0.503	-0.429	-0.504	-1.939	-0.465	-0.443	-0.517	-1.122	-0.411	-0.194
X1643	X15443	-1.279	0.504	1.964	-1.715	-0.584	0.726	0.236	0.192	0.311	-1.033	1.924	-0.067	2.751	-0.467	2.75	0.077	0.123	-0.236	-0.392	0.437	0.162	-0.431	0.163	3.899	0.25	0.428	-0.01	-3.631	-0.441	0.002	-2.275	0.108	2.723	0.255	-0.376	-2.96	0.089	-0.052	0.121	-0.057	1.188	0.002	-4.566	0.368	0.2	0.454	0.511	0.712	0.056	-0.479	0.131	0.141	0.02	3.938	1.739	0.036	0.064	-0.695	-0.024	0.319	0.134	-0.237	-1.028	0.203	0.256	0.014	0.091	1.25	0.185	5.196	-0.016	0.21	-0.385	-0.206	3.023	0.076	3.355	0.026	-0.3	0.033	-0.058	0.435	-3.942	-0.727	0.491	-0.459	-0.503	2.673	2.393	0.219	-0.185	3.451	-3.016	3.349	-1.011	-5.37	0.13	2.53	-0.188	0.215	-1.271	-1.096	1.001	-1.258	0.138	0.159	-0.687	3.649	0.62	0.12	0.321	-3.703	1.951	-1.081	0.086	0.025	-0.121	-1.798	-1.179	-0.279	-0.119	-0.067	-0.233	0.215	0.087	0.9	0.024	0.068	-0.057	-1.367	-0.746	0.786	-0.329	0.681	-0.723	0.107	0.205	-0.095	-2.579	0.017	0.249	0.004	0.494	0.129	-0.055	0.033	0.063	-0.593	2.402	-0.433	0.364	1.576	-0.403	-0.403	0.058	-0.682	0.158	-2.888	-0.454	-0.044	-0.449	-1.519	0.073	-1.626	-0.236	-1.436	0.048	3.089	-0.192	0.341	0.088	0.075	0.015	-3.408	-4.68	-2.023	0.1	0.146	0.437	0.021	0.145	-2.87	0.144	0.103	-2.806	-0.332	0.268	-1.495	-1.216	-2.615	0.19	-0.27	0.026	-0.105	0.001	0.196	1.352	2.286	0.298	3.495	0.238	-0.155	-1.201	1.16	0.245	-0.937	-0.739	-0.3	0.093	0.078	0.095	0.379	0.088	1.014	0.296	0.457	-0.133	0.213	-0.567	-0.598	0.358	0.041	-0.609	0.079	0.224	0.114	-0.412	0.021	0.244	0.095	0.084	-0.244	0.328	-0.034	-1.018	0.165	0.05	-0.741	-0.078	0.366	-0.589	0.086	0.106	-0.087	0.033	0.579	0.116	0.153	-0.014	0.449	-0.154	0.07	0.008	0.18	-0.053	1.289	-1.364	-1.588	2.416	-0.343	0.032	0.291	-0.719	0.177	-0.412	-0.13	0.363	0.633	-0.115	0.042	0.038	0.168	0.118	0.119	0.043	0.076	0.033	0.032	0.081	0.167	0.293	-0.089	0.067	-0.124	-0.029	1.261	0.098	0.222	0.046	0.535	0.014	-0.075	-0.204	0.139	-0.015	0.119	0.079	-0.328	0.081	0.171	3.162	0.072	-1.01	0.302	0.355	2.146	0.097	0.101	-0.022	-0.126	0.071	0.021	-0.296	0.069	0.128	-0.484	1.895	-0.089	0.147	0.093	0.023	0.013	-0.053	-0.033	2.811	-0.462	0.368	0.125	0.149	0.014	0.343	0.329	0.055	0.176	-0.145	1.016	0.599	1.357	0.086	-0.185	0.028	5.98	0.172	0.323	0.078	3.723	0.075	0.104	-0.07	0.073	0.191	0.675	0.196	0.113	0.049	0.007	0.348	-0.39	-0.728	1.559	0.034	2.866	-1.008	0.268	-0.465	0.199	-0.044	0.069	0.015	-0.088	0.806	0.585	0.079	0.111	-1.108	0.073	0.027	-0.341	-0.434	0.448	-0.043
X1643	X57	-0.201	0.453	0.459	1.869	-0.834	-1.166	-0.591	0.367	-0.084	0.582	0.596	0.368	-1.453	0.398	0.543	-0.199	0.687	0.135	0.406	0.189	0.438	0.324	0.355	3.568	0.506	0.432	-0.244	-0.576	0.101	0.212	-0.188	0.403	-0.082	0.302	0.531	-1.216	0.104	0.053	0.219	0.363	0.576	0.294	-2.658	-0.132	0.503	0.778	0.55	0.968	-0.009	-0.159	1.254	0.347	-0.395	1.225	0.851	0.098	1.0	0.411	-0.772	-1.073	-0.174	0.207	0.276	-0.126	0.074	0.336	0.291	1.542	-1.001	0.36	-0.492	0.326	0.201	-1.109	1.227	0.258	0.637	0.323	-3.238	-0.124	0.489	0.936	-2.933	0.187	0.41	0.124	0.479	-2.37	-1.07	0.123	0.423	-1.28	2.247	-2.986	0.289	-0.021	0.299	-2.093	0.797	0.224	0.155	-0.207	0.616	0.739	0.361	0.065	0.584	1.385	0.423	0.313	0.549	3.171	0.342	0.708	0.48	0.222	0.359	1.036	0.66	0.399	0.346	0.543	0.513	-0.128	0.358	0.709	0.499	0.335	0.399	0.73	0.18	-0.864	0.264	0.809	-0.43	0.351	-0.104	0.266	0.244	0.412	0.376	0.942	0.26	0.119	0.312	0.19	0.066	0.488	0.889	-0.426	-0.151	-0.008	-0.179	0.343	0.2	-0.256	0.549	2.143	-0.041	-0.022	-0.042	1.963	0.068	-0.661	0.304	-1.177	0.153	0.979	2.061	0.804	0.527	-0.059	0.345	2.618	1.439	0.003	0.131	-0.042	0.752	0.452	0.199	2.148	0.436	0.703	-0.41	0.283	0.475	-0.784	-0.294	3.115	0.651	-0.231	-0.059	0.935	-0.753	1.308	0.049	0.817	1.3	0.081	1.315	0.777	0.75	-0.57	-0.198	0.843	1.823	-0.41	1.103	0.887	-0.541	0.264	-0.091	0.334	0.544	0.976	0.194	-0.037	0.226	0.511	0.183	0.234	-0.956	0.419	-2.077	0.25	0.04	0.154	0.098	-0.131	0.09	0.855	1.768	0.447	3.9	0.275	0.218	2.107	0.625	1.126	-3.534	0.355	0.354	-0.193	-0.827	0.961	1.876	-0.474	-0.373	0.504	0.242	0.309	0.31	0.36	0.138	2.336	0.502	3.394	1.457	1.806	0.06	0.19	1.596	1.421	-0.486	1.354	0.772	0.264	0.745	0.79	0.324	0.777	0.454	0.523	0.598	0.248	-0.151	-0.144	0.271	0.355	0.553	1.183	-0.137	-0.052	-0.239	0.014	0.37	1.199	0.258	-0.08	0.228	1.204	0.582	0.309	-0.038	0.361	0.542	0.12	0.278	0.829	1.227	0.339	6.052	-0.151	0.678	1.238	0.152	0.306	0.67	0.516	0.171	-0.108	0.79	-0.162	0.356	-0.542	2.494	0.076	-1.017	0.301	-0.887	0.398	0.597	0.386	0.345	0.563	0.428	0.848	0.357	-1.068	0.46	-0.379	-0.313	0.386	-0.408	1.992	1.355	0.543	0.344	-0.602	0.242	2.547	0.447	0.059	0.298	-1.583	0.338	0.338	0.307	0.313	0.445	-1.151	0.528	0.165	0.302	0.207	1.476	0.917	1.723	-3.389	-0.098	1.091	3.51	-0.206	0.422	0.853	0.32	0.749	-0.078	0.55	0.914	0.737	0.332	0.33	0.954	0.327	0.403	0.424	0.863	0.489	0.524
X1643	X33487	-2.048	0.222	0.15	1.067	-0.303	-0.197	0.144	-0.146	0.18	0.046	0.485	0.082	-0.271	0.208	0.394	-0.037	0.539	0.066	0.142	0.12	0.077	0.279	0.229	2.914	0.532	0.031	0.004	0.273	-0.248	0.105	-0.136	0.635	1.199	0.194	0.291	0.031	0.161	0.132	0.307	0.162	1.028	0.173	-1.161	0.222	0.221	0.877	-1.087	-0.117	0.099	-0.619	1.003	0.031	0.282	1.646	-0.298	0.125	1.119	0.064	-0.032	-0.119	0.056	-0.092	0.244	0.204	-0.374	0.161	-0.406	0.434	-0.392	3.169	-0.658	-0.223	0.237	-1.295	1.596	0.156	0.154	0.201	-0.754	-0.096	-0.098	0.291	-1.007	0.428	-0.001	0.32	0.314	-0.74	-2.278	-0.03	0.321	-0.411	-0.115	-0.665	0.388	0.261	0.077	0.468	1.415	0.004	-1.127	-0.02	-0.306	1.105	0.122	-0.071	-1.082	-3.097	-0.081	0.118	0.188	1.804	0.487	0.474	0.453	0.2	0.167	0.383	0.191	0.24	0.109	0.171	0.472	-2.018	0.242	-1.776	0.35	0.182	0.31	0.736	0.788	-0.556	0.182	0.932	-0.811	0.047	0.373	0.15	1.63	0.446	-0.219	0.537	1.64	0.172	0.327	0.209	0.164	-0.24	2.223	-0.43	-0.26	0.07	0.015	0.22	0.168	0.632	1.049	1.327	0.235	0.178	-0.118	1.526	0.1	-0.081	0.288	-0.65	-0.003	0.028	0.832	0.433	0.165	0.083	-0.231	1.866	-0.426	0.511	0.111	0.153	0.532	0.313	0.13	0.705	0.259	0.159	-0.589	0.156	0.041	-0.162	0.781	0.993	0.513	0.243	0.193	0.457	1.246	0.449	-1.419	0.612	0.343	1.004	1.078	-0.395	1.159	-2.7	0.228	0.272	-0.792	-0.011	-0.017	0.256	0.717	0.21	0.173	-0.286	0.279	0.577	0.395	-0.057	-0.389	0.385	0.117	0.118	0.151	0.377	-1.119	0.123	-0.037	-1.603	0.106	0.009	0.136	-0.519	1.282	0.35	-3.456	-0.008	0.019	1.612	1.545	0.192	-2.654	0.179	0.128	-0.023	-0.985	2.47	-0.086	0.246	-0.033	0.351	0.165	-0.163	0.546	0.126	0.153	1.309	-3.798	1.147	0.597	-1.249	0.137	0.171	0.839	-0.655	-2.813	-0.949	0.836	-1.936	0.333	0.131	0.156	-0.974	-0.012	0.324	-0.002	-0.003	0.273	-0.048	0.105	0.261	0.133	0.866	-0.459	-0.291	-0.017	-0.721	0.241	0.353	0.369	0.047	0.124	1.013	0.575	0.214	0.104	0.109	0.433	0.317	0.069	-0.561	1.17	0.136	-2.015	0.204	0.634	1.61	0.148	0.028	0.378	0.315	0.034	0.157	0.478	0.069	0.166	0.652	1.799	0.876	0.778	0.285	0.209	0.276	-0.367	0.115	2.048	-1.47	0.014	-0.267	0.041	0.176	-0.35	0.129	-0.459	0.184	-0.248	1.628	0.011	1.15	0.145	1.095	-0.405	4.542	0.091	-1.089	0.167	5.668	0.104	0.202	0.098	0.206	-0.116	-1.529	0.113	0.165	-0.042	0.237	0.506	-2.761	0.86	2.061	-0.063	0.82	1.879	0.778	0.149	1.662	-0.131	0.578	0.259	0.285	0.708	0.3	0.156	0.183	-0.35	0.166	0.062	0.201	-1.399	-0.458	-0.132
X1643	X53	2.073	-0.419	-0.363	0.43	1.022	0.037	0.326	-0.192	0.028	0.139	-0.75	-0.211	1.059	-0.194	2.748	-0.264	-0.505	-0.136	-0.094	0.339	-0.147	0.21	0.262	-4.991	-0.162	0.023	0.557	-1.614	-0.492	-0.231	0.12	-0.156	3.019	-0.234	0.121	-0.527	0.145	-0.165	1.397	-0.25	-0.428	0.018	0.894	-0.452	-0.281	0.803	-0.291	-2.192	-0.265	-0.776	-2.278	0.253	-0.762	1.271	0.225	0.08	1.243	-0.555	-0.22	0.468	-0.298	-0.049	-0.332	0.592	-0.248	-0.092	0.214	0.73	-0.383	-0.146	-0.276	-0.516	0.009	-0.546	-1.006	-0.148	-1.418	-0.359	0.254	-0.576	-0.878	0.42	0.151	1.823	-0.304	0.174	-0.323	-0.161	-3.099	-1.433	-0.1	0.319	0.503	1.15	-0.031	-0.405	-0.215	0.222	-0.26	-0.357	0.019	-3.115	2.297	0.094	-0.237	-0.201	-0.059	-3.836	-0.667	-0.181	0.285	-3.208	-0.294	-0.111	0.244	-0.565	-0.215	-0.472	0.426	-0.169	-0.181	0.488	0.338	-0.685	-0.114	0.018	-0.051	-0.127	0.254	-0.655	-0.068	-1.289	-0.339	-0.986	-0.597	-0.14	-0.675	-0.187	2.682	0.289	-0.285	-0.156	6.196	0.553	0.691	-0.103	-0.065	-0.345	0.834	-0.259	-0.073	0.309	0.857	-0.256	-0.201	-0.403	-0.439	-3.013	-0.369	0.035	-0.864	-1.986	0.164	-0.247	-0.289	-1.193	0.0	-0.856	-0.724	0.247	-0.369	-0.175	-0.249	-2.591	-0.92	0.178	0.463	-0.149	-0.042	-0.386	-0.208	0.233	0.013	0.756	-0.347	-0.229	-0.61	0.323	-0.365	1.916	-1.123	-0.093	0.571	-0.329	-0.21	-0.178	-0.508	-1.591	-0.989	0.881	-0.242	-0.683	-0.033	0.159	0.201	-1.957	-1.463	-0.334	-0.812	-1.03	1.686	-0.042	-0.085	0.462	-0.449	0.25	-0.507	-0.403	-0.664	-0.459	2.079	-0.214	0.108	0.062	0.483	0.035	0.097	-0.177	-0.219	-0.469	-0.459	-0.035	-0.721	-0.297	-5.496	0.215	-0.027	-1.843	-0.483	-1.287	-0.85	-0.184	-0.207	-0.247	0.184	1.471	-1.158	0.028	-0.144	0.216	-0.176	-0.168	0.762	-0.143	0.144	0.333	-3.01	-3.535	0.856	-1.041	-0.099	0.166	-2.629	0.573	-1.156	-0.809	0.109	0.328	-0.418	-0.145	0.016	-1.317	-0.184	0.104	-0.376	-0.105	0.014	-0.123	-0.173	0.369	-0.169	1.068	-1.28	0.071	-0.025	-0.298	0.572	0.56	-0.318	-0.336	-0.195	-0.164	-0.131	-0.193	-0.249	-0.259	-0.073	0.149	-0.164	-0.301	0.813	-0.176	-5.923	-0.445	-0.694	0.923	-0.219	-0.119	-0.179	0.43	-0.03	-0.236	0.758	-0.186	-0.171	0.292	-0.021	-0.233	0.37	-0.184	0.446	0.189	0.638	-0.173	0.337	-1.012	0.23	-0.024	-0.224	0.288	-0.096	-0.264	-0.67	-0.35	-0.723	1.978	-0.418	0.934	-0.185	0.41	-0.281	-1.272	-0.088	0.103	-0.107	1.919	-0.126	-0.182	0.067	0.04	-0.399	-1.005	-0.575	0.134	-0.159	0.102	0.04	-1.125	-1.033	0.796	-0.088	0.009	-1.374	0.305	-0.283	1.054	-0.415	-0.03	-0.493	-0.332	0.36	0.536	-0.157	-0.217	-1.248	-0.192	-0.21	-0.193	0.228	-0.157	-0.289
X1643	X396	2.389	0.496	1.417	0.337	2.083	0.384	0.305	0.306	-0.814	0.799	0.539	0.303	0.172	0.368	2.352	-0.488	0.768	-0.179	0.509	0.13	0.421	0.374	0.359	0.875	0.188	0.423	0.426	2.229	-0.459	-0.048	1.838	0.388	-0.132	0.173	0.617	2.441	-0.022	0.127	-0.129	-0.704	-0.377	-0.062	1.379	-0.098	0.401	0.747	0.544	-0.031	0.371	-1.126	-0.689	0.272	0.775	4.28	-0.37	-0.273	0.683	0.208	0.483	0.435	0.116	0.469	-1.876	0.385	0.166	0.289	0.336	2.589	1.046	-0.06	0.364	0.467	0.279	0.17	1.794	0.074	-0.586	0.288	2.213	-1.093	1.356	-0.088	2.182	1.845	0.361	1.464	0.228	1.116	-0.849	0.665	-1.076	-2.065	-1.024	1.547	0.183	1.087	0.35	1.575	1.469	-0.273	1.017	0.648	-1.631	0.827	-0.223	-0.712	-2.382	-2.324	0.035	0.077	0.425	5.395	0.559	-0.712	0.191	-0.084	0.365	1.608	0.043	-0.127	0.326	-0.28	0.108	0.505	0.358	0.444	-0.14	0.365	0.386	0.431	-0.291	2.301	-0.604	-0.065	0.141	0.299	0.607	0.248	-1.41	0.224	0.136	0.107	0.096	-0.666	1.042	0.353	0.269	0.48	-0.444	-0.688	0.416	0.644	0.677	0.024	0.344	-0.208	1.224	0.343	0.017	0.377	0.729	1.729	0.332	0.353	0.14	0.275	0.312	-0.82	2.338	0.626	0.508	0.304	0.026	4.823	2.224	-1.421	0.065	0.198	0.368	0.42	0.302	0.876	-0.911	-1.436	-3.023	0.003	-0.383	0.214	1.002	2.441	0.685	-0.027	0.378	0.674	-1.208	-1.05	0.189	3.676	0.724	1.014	0.551	-0.157	0.312	0.057	-0.077	0.496	2.346	-1.398	0.737	0.735	-0.023	-0.048	-0.162	1.042	-0.879	-0.108	0.182	0.322	0.396	0.411	0.349	0.357	-0.143	0.43	2.045	0.332	1.407	0.796	0.446	0.566	0.39	0.989	3.042	0.465	-0.694	-0.215	0.076	1.78	-0.429	0.272	2.149	0.152	0.137	0.472	0.547	0.474	0.915	0.369	0.212	0.464	0.077	0.334	-0.055	0.345	0.326	-0.476	2.51	0.367	-2.972	0.277	0.31	0.296	2.806	0.886	0.044	-1.233	0.807	0.523	0.524	0.083	0.328	-1.676	0.619	0.231	0.594	0.27	-0.152	0.336	0.332	0.342	0.517	-0.278	-0.836	0.441	0.268	0.157	0.364	-0.663	0.402	-0.379	0.132	0.174	0.055	0.332	0.387	0.044	-0.461	0.116	0.328	0.748	-0.4	0.309	5.61	0.915	-0.325	-0.533	0.289	0.322	0.679	-0.011	0.337	0.135	0.902	-0.018	0.315	-0.254	0.234	0.876	0.527	0.346	-0.739	0.186	0.6	0.363	-2.082	-0.33	0.389	0.782	0.302	0.26	-0.306	0.574	0.616	0.267	-0.653	-0.931	1.147	-3.226	0.334	0.694	0.129	-3.19	0.325	-0.032	0.288	2.441	0.165	0.33	0.211	0.376	0.413	-0.987	0.556	0.254	0.344	0.186	0.521	-0.168	1.026	-1.281	0.335	0.032	0.8	0.665	0.464	0.633	0.459	0.565	0.374	0.31	0.843	0.885	0.286	0.11	-0.631	0.337	0.381	0.431	1.312	0.457	-0.071
X1643	X44664	-1.608	-0.131	1.18	2.308	1.12	-2.109	-0.166	0.086	-0.228	-0.157	0.189	0.187	-1.115	-0.061	0.423	-0.027	-0.754	-0.069	-0.194	-0.285	0.3	0.145	0.062	-3.404	0.25	-0.125	0.147	-1.381	-0.993	-0.098	0.102	-0.511	1.844	0.066	0.55	-1.461	-0.055	0.003	0.817	-0.149	0.773	-0.076	-2.484	-1.143	-0.166	-0.224	-0.688	-0.112	-0.287	-0.884	1.872	0.034	-0.382	0.711	-1.95	0.198	2.713	-0.508	0.062	-0.005	0.045	-1.451	-0.482	0.13	0.38	-0.052	0.076	-0.319	-0.645	1.883	-0.199	0.118	0.146	-0.696	2.885	0.068	-0.252	-0.434	0.262	-0.508	-0.622	-0.002	-0.212	-0.037	-0.59	-0.365	0.335	-2.681	-1.346	-3.057	-0.576	-0.078	1.526	0.076	-0.393	-0.511	-0.043	-1.515	0.686	-0.462	0.813	-0.848	1.783	0.378	-0.093	-0.196	-0.405	-0.394	0.362	-0.022	0.787	1.14	0.238	0.155	0.054	-0.88	0.097	0.29	-0.176	0.007	-0.025	0.483	1.583	-0.678	0.278	-0.865	0.334	-0.252	0.06	0.1	1.321	0.557	-0.281	-0.022	-0.236	-0.055	-0.229	0.103	1.371	-0.008	0.071	1.211	1.853	0.005	0.958	-0.158	0.009	-0.883	1.364	0.026	-0.183	1.129	-0.231	0.084	0.135	-0.066	0.414	1.347	-0.009	-0.02	-0.329	1.496	0.069	0.332	0.26	-0.863	0.008	-1.593	-0.076	0.309	0.003	-0.014	-0.12	1.446	0.912	0.067	-0.011	0.059	0.322	-0.44	-0.056	0.219	0.278	0.43	1.984	-0.081	0.03	0.456	-1.128	-1.18	0.145	0.11	-0.315	1.218	-0.321	0.082	0.121	-1.307	-1.703	-1.078	-0.55	0.045	-0.24	-0.041	0.491	-1.442	-0.346	-0.417	-1.434	-0.446	-0.226	0.297	-0.048	2.197	0.019	0.099	-0.487	-0.015	-0.247	-0.266	0.536	-0.03	-0.084	0.57	-0.945	-0.029	-0.495	0.441	-0.19	-0.361	0.411	-0.15	1.97	-0.076	1.773	-0.225	0.02	-0.963	1.182	0.35	-0.444	-0.015	-0.023	0.2	-0.188	-0.321	-0.527	0.008	-0.209	-0.264	-0.064	-0.001	0.485	-0.056	0.004	-2.635	-2.745	0.87	-0.115	-2.592	-0.058	-0.147	-1.401	2.488	-0.99	-0.746	-0.496	0.014	0.297	0.912	0.095	-1.225	-0.214	0.077	-0.24	-0.035	0.08	-0.089	-0.034	0.273	0.812	0.96	-1.181	-0.187	-0.172	0.215	0.316	1.556	0.024	0.303	-0.06	-2.014	1.279	-0.134	-0.029	-0.183	-0.457	0.071	-0.078	-0.078	0.464	0.029	-2.54	0.347	-0.441	2.888	0.05	0.156	0.905	0.534	-0.091	-0.226	1.914	-0.118	-0.004	-0.184	-0.5	0.24	-0.145	-0.408	-0.034	0.471	-0.8	0.031	-0.453	-3.41	0.554	1.514	-0.055	-0.408	0.185	0.359	-0.583	0.084	-0.895	2.74	0.896	1.203	0.07	0.472	-0.453	-1.123	0.48	0.502	-0.068	-1.941	-0.046	-0.152	-0.037	0.312	-0.052	-1.645	-0.15	-0.027	0.071	-0.021	1.46	0.598	2.176	0.326	-0.039	0.272	-0.589	0.323	-0.285	-0.772	-0.502	0.325	0.254	0.66	1.121	-0.35	-0.019	-0.24	-2.082	0.027	-0.064	-0.372	0.377	0.362	-0.092
X1643	X1572	1.506	0.026	-0.153	2.17	-4.246	1.951	0.083	-0.031	0.276	0.551	0.946	0.375	0.792	0.241	0.005	0.474	0.433	0.364	0.725	0.416	0.509	0.426	0.377	-0.459	0.644	0.457	0.463	-0.497	0.395	0.06	1.686	0.391	1.45	0.417	-0.08	-1.162	0.217	0.384	0.831	0.484	-0.457	0.34	1.566	0.6	0.497	0.476	0.596	1.469	0.399	0.913	1.447	0.209	0.593	1.091	1.581	0.549	1.057	0.535	-0.22	0.065	0.437	0.838	0.615	0.542	0.339	0.259	0.228	2.233	0.229	-0.567	-0.028	0.067	0.443	-0.899	3.201	0.24	2.186	0.434	-1.19	0.085	0.236	0.951	0.013	-1.395	0.532	1.484	0.476	-2.683	-2.124	1.212	-0.194	-0.395	0.425	1.291	0.098	0.267	0.371	-2.975	1.174	0.661	0.694	2.569	3.339	-0.014	0.488	0.391	1.184	-0.183	0.674	0.05	0.374	-1.295	1.33	0.32	0.449	0.056	0.387	0.383	0.837	0.261	0.131	0.666	0.77	-0.063	0.408	1.437	0.522	-0.208	0.362	-0.059	0.599	1.408	0.525	1.326	-1.382	0.387	0.537	0.351	1.219	0.419	0.396	0.897	1.518	0.221	0.886	0.406	0.184	-1.796	0.651	0.955	0.043	-0.0	0.195	0.355	0.291	0.845	1.852	3.196	1.716	0.142	0.032	1.458	0.377	0.363	0.442	0.137	0.242	-1.398	1.087	0.689	0.545	0.279	0.399	-1.789	1.909	0.498	0.312	0.395	0.694	0.486	0.385	1.545	0.473	0.518	1.547	0.443	0.562	-0.234	0.78	2.412	-0.515	0.378	0.431	0.825	-0.193	1.29	0.804	-2.357	0.353	-0.899	0.825	0.432	0.692	0.176	0.671	-0.236	0.847	0.334	0.184	-0.209	1.327	0.233	0.391	1.932	0.472	0.919	-0.084	0.44	0.727	0.074	0.199	0.003	-0.657	0.476	-2.168	0.343	0.634	1.029	-0.108	0.621	0.326	0.758	-1.168	0.13	1.343	0.393	0.376	-1.1	-0.015	0.502	-0.365	0.37	0.02	0.113	0.01	0.679	-1.588	0.274	0.506	-0.034	0.39	0.223	0.766	0.4	0.327	1.601	0.727	0.03	0.054	1.32	0.284	0.168	2.159	1.555	-0.44	0.06	0.829	0.633	0.653	0.727	0.349	-0.449	-0.111	0.43	0.606	0.104	-0.019	0.085	0.268	0.427	0.557	0.761	0.4	0.555	-0.081	0.536	0.156	0.651	0.315	0.549	0.382	-0.749	0.063	0.422	-0.193	0.34	0.427	0.668	0.378	0.636	-1.287	0.387	-1.898	-0.135	0.374	0.985	0.39	-0.07	0.923	0.493	0.285	0.315	0.786	0.163	0.381	-0.082	0.873	0.995	0.42	-0.001	0.19	0.65	1.032	0.422	2.045	2.073	0.347	0.969	0.342	0.274	0.411	0.653	-0.638	0.441	0.188	1.418	0.616	-0.232	0.176	0.364	0.147	-0.802	0.473	0.318	0.383	4.373	0.382	-1.238	0.261	0.402	0.398	-0.974	0.324	0.424	0.276	0.058	1.655	2.167	0.166	-4.183	0.317	-0.248	-1.328	0.113	0.439	0.687	0.243	0.827	0.548	0.513	0.77	1.079	0.325	0.37	0.014	0.059	0.131	0.332	1.193	0.368	0.155
X1643	X15122	-2.441	-0.756	0.616	3.222	-3.316	-4.906	-0.049	-0.078	-0.138	0.101	0.531	0.03	-0.511	0.21	-1.392	-0.034	0.91	-0.027	1.088	0.319	0.652	-0.077	0.273	-2.175	0.502	-0.245	0.336	-1.768	-0.395	-0.587	3.627	-0.64	0.331	0.29	0.428	0.003	0.019	0.029	0.696	0.116	0.261	-0.003	1.324	0.234	0.026	-0.337	-0.108	1.476	0.038	0.948	1.015	-0.178	1.125	0.455	-0.205	0.31	0.752	0.208	0.019	0.262	-0.105	0.463	0.144	0.033	0.334	-0.018	0.046	2.524	-0.424	-0.54	-0.446	-0.237	-0.026	-0.305	1.003	-0.004	0.757	-0.057	-3.079	-0.044	-0.144	-0.561	2.678	-2.966	0.54	2.449	-0.04	0.094	-2.56	-0.855	0.126	3.025	-3.113	2.097	1.319	-4.571	0.029	-1.837	-0.038	0.137	-1.0	1.629	-1.026	0.017	0.109	0.038	-0.631	-2.218	0.066	-0.037	0.632	-1.939	1.249	0.325	0.098	0.108	-0.062	-0.851	-0.015	-0.037	-0.01	0.622	1.131	-0.249	0.128	-0.847	0.376	0.239	-0.314	-0.061	0.105	0.157	0.449	1.838	-0.348	-0.096	0.141	-0.011	1.13	0.427	-0.27	0.086	0.315	0.096	0.581	-0.047	0.044	-0.097	0.566	1.253	-0.188	-0.858	0.309	0.185	-0.053	-0.469	2.217	3.297	0.132	-0.219	-0.042	-0.579	0.023	-0.128	0.011	-0.572	-0.074	0.607	2.902	0.334	-1.156	-0.016	0.036	-4.995	1.768	-1.122	-0.005	-0.063	-0.706	0.277	0.113	1.813	0.232	0.85	-0.367	0.383	-0.227	0.667	0.858	2.411	0.645	-0.132	-0.316	-0.449	-0.695	0.557	-0.047	-2.19	1.264	-0.494	1.611	0.471	0.55	-0.403	0.325	-0.996	-1.888	0.227	-0.542	0.433	0.66	0.411	0.14	0.765	0.166	0.413	-0.074	-0.226	-0.622	0.134	0.479	0.162	-1.217	0.115	0.51	0.049	0.985	-0.188	0.396	-0.194	-0.416	0.52	-2.402	0.723	-3.945	0.279	-0.001	-2.283	-0.716	-0.344	2.616	-0.036	0.113	-0.192	-0.032	0.562	0.048	-0.092	0.097	0.285	0.019	0.013	-0.081	-0.014	-0.169	-1.304	-2.578	1.415	0.456	0.047	-0.011	0.115	0.659	1.201	-0.277	0.247	-0.069	0.342	0.678	-2.032	0.014	-1.597	-0.57	0.452	0.474	0.01	0.019	0.025	-0.035	0.15	0.247	0.777	0.311	0.003	-0.122	-0.649	0.145	-0.364	0.078	-0.501	-0.114	-2.135	0.317	-0.039	0.14	-0.054	0.551	-0.311	0.033	0.498	2.405	0.003	-3.863	0.231	0.095	0.832	-0.128	0.019	0.294	-0.065	-0.033	-0.027	0.975	-0.032	-0.057	-1.051	-2.128	0.645	0.397	-0.329	0.029	-0.733	0.736	-0.381	2.978	2.582	0.16	1.37	-0.115	0.017	-0.126	0.487	-0.623	0.224	-1.005	1.204	-0.641	-1.368	-0.019	-0.14	-0.28	1.695	0.388	1.298	0.018	-1.61	-0.012	0.091	0.003	0.217	-0.001	-1.366	-0.116	0.112	-0.123	-0.072	-1.921	1.156	-2.733	-3.609	-0.043	0.282	-1.129	0.284	0.356	1.166	0.868	0.318	0.57	0.471	1.107	-0.995	-0.012	-0.19	-1.963	0.077	-0.161	0.703	-0.638	0.215	0.258
X1643	X37455	0.416	0.534	0.088	2.008	0.902	-2.293	0.087	0.427	0.345	0.773	0.571	0.421	-3.648	0.39	1.885	-0.03	0.587	0.211	0.345	-0.115	0.196	0.387	0.454	3.497	0.337	0.411	-0.078	-0.831	0.305	0.425	-0.063	0.32	-0.457	0.35	0.164	0.399	0.195	0.322	0.496	0.494	0.097	0.183	-3.451	0.616	0.534	0.686	0.608	1.429	-0.078	0.139	0.454	0.371	0.675	0.788	0.453	0.433	1.009	0.539	0.003	-0.204	0.382	0.793	0.589	0.357	0.398	0.416	0.418	1.061	-0.584	2.911	0.026	0.144	0.311	0.225	1.369	0.331	-0.22	0.453	-1.874	0.489	0.736	0.965	-3.184	0.388	0.57	0.438	0.521	-2.636	-0.199	0.667	0.548	-0.765	0.576	-0.851	0.03	0.327	0.423	0.612	0.892	0.328	0.906	-0.596	-0.318	-0.473	0.474	0.148	0.929	0.146	0.487	0.416	0.348	2.0	0.143	0.816	0.527	0.633	0.446	0.8	0.821	0.19	0.271	-0.024	0.484	-0.023	0.426	1.213	0.305	0.445	0.273	0.895	0.381	-0.191	0.293	0.875	-0.408	0.333	-0.028	0.385	-0.648	0.438	0.246	0.76	0.096	0.405	0.327	0.248	0.319	0.526	0.866	-0.425	-0.049	-0.122	-0.357	0.404	0.294	-0.026	0.402	2.491	-0.244	0.296	0.028	1.542	0.327	-0.699	0.391	-0.839	0.336	0.835	0.527	0.597	0.555	0.333	0.408	1.787	0.647	-0.035	0.416	0.207	0.754	0.491	0.3	1.334	0.504	0.695	-0.936	0.401	0.549	-0.428	-0.53	2.058	0.071	-0.342	0.187	0.638	-0.955	1.097	0.13	0.959	0.819	0.088	1.12	0.76	0.734	0.155	-0.373	1.353	0.251	0.149	0.937	0.873	-0.051	0.416	-0.058	-0.236	0.5	0.815	0.502	0.206	0.173	0.518	0.434	0.388	-0.599	0.495	-2.441	0.36	0.314	0.295	0.404	0.623	0.428	0.638	1.026	0.543	6.062	0.396	0.359	1.91	0.555	0.779	-1.706	0.202	0.409	-0.197	0.253	1.321	1.549	-0.066	-1.271	0.502	0.288	0.414	0.489	0.352	0.46	0.531	1.714	5.245	1.209	2.564	0.29	0.654	2.034	1.394	-0.133	2.191	0.753	0.637	0.713	0.769	0.359	1.191	0.134	0.499	0.186	0.316	0.369	0.135	0.376	0.452	-0.073	1.008	0.593	0.042	0.007	0.355	0.44	0.922	0.312	-0.148	-0.195	1.158	0.584	-0.099	-0.31	0.178	0.609	0.061	0.355	0.685	0.659	0.407	6.421	0.625	0.59	1.348	0.425	0.393	0.596	-0.165	0.309	0.049	-0.983	0.148	0.346	-0.081	2.411	0.955	-0.79	0.443	-0.597	0.696	0.783	0.41	3.114	-0.005	-0.974	0.751	0.426	-0.419	0.339	-0.225	0.226	0.395	0.044	1.721	0.646	0.021	0.407	-1.439	0.363	0.387	0.48	0.472	0.399	-1.446	0.053	0.427	0.323	0.399	0.316	0.564	0.257	0.392	0.43	0.342	1.056	0.804	1.737	-0.499	-0.413	0.398	3.782	-0.335	0.376	0.857	0.743	0.69	0.135	0.4	0.721	0.963	0.411	0.351	1.994	0.327	0.493	0.457	0.911	0.493	0.157
X1643	X48857	0.779	0.37	-1.18	2.191	0.614	0.555	0.177	0.274	0.269	0.768	0.082	0.253	-2.03	0.325	-0.932	0.194	0.385	-0.106	0.327	-0.274	0.439	0.253	0.16	1.743	0.558	0.376	0.366	0.614	0.407	0.283	0.248	0.585	0.702	-0.028	-0.208	-0.061	0.201	0.249	1.159	0.264	-0.443	0.033	0.185	0.618	0.464	0.192	0.474	-0.112	0.248	-0.843	1.535	0.317	-0.7	2.201	1.253	-0.291	1.259	0.104	0.442	0.332	0.063	-0.011	0.345	0.464	0.423	0.237	0.223	2.758	-1.517	1.271	0.199	0.02	0.31	-1.288	1.677	0.242	-0.394	0.247	-1.508	0.237	0.126	1.016	-0.809	-0.797	0.518	0.314	0.079	-5.259	-1.824	0.9	0.138	-1.933	1.165	0.827	0.032	1.434	0.224	-3.052	0.519	-0.156	1.099	0.309	2.302	0.069	0.422	0.104	0.576	-1.255	0.105	0.254	0.575	4.803	1.155	0.724	0.44	0.679	0.264	1.31	0.93	0.167	0.207	0.536	0.783	-0.16	0.091	1.262	0.459	0.191	-0.048	0.873	0.543	-2.747	0.426	0.995	-1.027	0.143	-0.406	0.233	1.018	0.458	0.322	0.237	2.103	0.013	1.356	0.266	0.202	0.387	0.267	-0.008	-0.36	0.298	0.039	0.294	0.165	1.231	0.511	4.018	0.652	0.12	-0.174	4.033	0.189	0.684	0.317	0.153	0.257	-2.428	0.243	0.36	0.053	0.208	0.305	2.041	-0.164	0.791	0.06	0.041	0.488	0.268	0.243	0.952	0.43	0.726	1.433	0.352	0.529	-0.329	-0.447	2.255	0.109	0.253	0.163	0.547	-0.096	0.724	-0.033	-0.28	-3.409	-1.996	0.762	0.19	0.566	0.378	0.215	-0.332	1.333	0.072	0.179	-0.396	0.721	0.369	0.149	-0.732	0.4	0.812	0.103	0.002	0.808	-0.428	0.335	0.282	-0.173	0.128	-3.953	0.254	0.756	1.249	-0.776	0.481	-2.836	0.845	2.12	0.134	1.511	0.307	0.187	-2.511	0.398	1.264	-0.151	0.253	-0.029	0.39	0.521	1.595	-0.888	-0.247	-1.596	-0.189	0.24	0.226	0.517	0.28	-0.004	-1.892	-0.211	-0.099	-4.28	1.782	0.141	0.548	1.624	0.949	-0.528	1.845	0.599	0.587	-1.789	0.688	-0.736	0.505	1.075	0.343	-0.009	0.246	0.116	0.084	0.24	0.124	0.463	0.121	-0.194	0.538	-0.002	0.589	0.18	1.26	0.305	0.455	0.139	-0.539	-0.374	0.206	0.081	0.146	-1.416	0.553	0.019	-0.356	0.149	0.244	2.887	-0.066	0.193	1.095	0.271	0.221	0.287	0.703	0.056	-0.214	0.437	-0.438	0.265	0.583	0.227	0.437	-0.5	0.266	0.02	0.257	0.572	0.258	1.155	0.873	0.352	0.662	0.277	0.06	-0.167	0.488	-0.454	0.387	-1.19	2.117	0.446	-1.108	0.157	0.505	0.061	1.387	0.158	0.516	0.223	3.588	0.146	0.006	0.246	0.302	0.182	-1.115	0.426	-0.772	-0.018	0.102	1.913	0.154	0.085	-0.025	0.208	0.348	3.621	0.676	0.256	0.804	-0.349	-0.377	-0.131	0.196	1.04	0.493	0.055	0.247	0.071	-0.425	-0.105	-0.5	-0.739	-0.382	0.853
X1643	X47155	0.575	0.325	0.032	-0.285	0.179	-0.047	0.158	0.183	0.269	0.523	-0.351	0.198	0.389	0.27	0.082	0.042	0.261	0.063	0.017	-0.119	-0.046	-0.008	-0.014	0.165	-0.12	-0.07	0.042	0.019	0.442	0.193	0.317	0.41	-1.107	-0.015	-0.446	0.115	0.041	0.165	-0.607	0.278	-0.497	0.09	-0.474	0.721	0.356	-0.389	0.51	1.478	0.184	-2.631	-0.437	-0.024	0.544	-1.383	-0.713	0.044	0.003	0.428	0.226	0.27	0.241	0.517	0.495	0.316	0.295	0.086	0.143	-0.082	-0.036	-0.662	0.333	0.123	0.08	0.282	-0.327	0.105	-0.784	0.268	-0.216	0.375	0.343	0.69	-0.39	-0.891	0.368	0.139	0.098	-1.154	0.048	0.793	-1.53	-0.339	-0.406	1.297	0.053	0.317	0.175	-0.556	0.081	0.011	0.423	-0.329	0.439	-0.203	0.352	0.188	0.903	0.613	0.434	0.168	-0.052	2.815	-0.069	0.275	0.339	0.368	0.227	0.484	0.608	0.131	0.107	-0.012	-0.218	0.062	-0.011	0.975	0.009	0.171	-0.147	0.687	0.323	0.533	0.255	2.052	-0.408	0.172	-0.416	0.105	-0.218	-0.063	0.26	-2.253	-0.177	0.06	-0.237	0.119	0.16	0.297	-0.494	0.241	-0.089	-0.404	-0.134	0.228	-0.549	0.586	0.028	1.696	0.004	0.052	0.308	0.734	-0.089	0.045	0.273	0.031	-0.192	0.414	0.591	0.376	0.313	0.147	0.249	-0.288	0.286	0.964	0.167	-0.008	0.348	-0.629	0.184	0.673	0.241	0.403	0.778	0.246	0.423	-0.188	-0.134	1.318	0.216	0.025	-0.012	0.565	-0.163	0.642	-0.191	0.43	0.419	-0.824	0.569	-1.019	0.537	-0.322	1.221	-0.255	-0.159	0.548	0.772	0.557	-0.16	0.242	0.118	0.048	0.157	0.506	0.209	0.083	0.397	0.383	-0.016	0.143	0.064	-1.382	-1.737	0.106	-0.055	0.823	-0.276	0.205	0.503	0.66	-1.885	0.185	5.564	0.253	0.124	-1.333	-0.645	1.062	-1.162	0.13	-0.035	-1.042	-0.213	-0.691	0.897	0.185	-1.438	0.542	0.143	0.034	0.398	-0.071	0.052	1.868	2.535	3.819	-1.508	0.68	0.03	0.397	2.763	1.181	-0.71	3.808	0.203	0.54	-1.325	0.657	0.116	2.308	0.738	-0.076	0.421	0.097	-1.618	0.135	0.143	-0.268	0.189	0.937	0.772	-0.342	-0.07	1.693	0.241	0.967	0.343	0.391	-1.059	-0.788	-1.055	0.25	-0.472	-0.115	0.394	0.572	0.156	0.74	-1.529	0.147	4.151	0.833	-0.475	-0.993	0.053	-0.14	0.79	-0.144	0.161	0.18	-2.445	0.162	0.111	0.424	-0.267	0.603	0.728	-0.061	-0.927	-1.666	0.099	0.257	0.138	2.841	-0.02	0.872	0.214	-1.639	1.212	-0.314	0.125	0.35	-0.868	1.244	1.022	-2.917	0.129	0.107	-0.134	0.795	0.358	0.081	0.159	1.938	0.116	0.209	-0.461	0.276	-0.467	0.673	-1.871	-0.181	0.185	-0.112	1.145	1.406	1.136	-0.703	0.123	0.531	3.212	0.621	-1.508	-0.887	-0.825	-0.61	-0.844	-1.26	0.829	1.603	0.098	0.202	0.097	0.169	0.141	0.353	1.287	0.418	-0.738
X1643	X15990	1.3	0.497	0.42	1.052	0.564	-1.344	0.158	0.417	0.409	0.774	0.555	0.352	-2.352	0.414	2.504	0.285	0.529	0.218	-0.136	-0.032	0.278	0.282	0.427	3.288	0.168	0.46	0.424	-0.533	0.247	0.419	0.065	0.547	0.259	0.404	0.222	0.941	0.369	0.403	0.695	0.495	-0.076	0.333	-2.49	0.405	0.523	0.78	0.533	1.099	0.138	0.192	0.832	0.317	0.396	2.588	0.06	0.44	0.74	0.506	0.137	-0.133	0.411	0.861	0.509	0.553	0.557	0.379	0.294	1.02	-0.049	2.772	0.349	0.109	0.391	0.09	1.33	0.399	-1.139	0.374	-1.136	0.139	0.615	0.957	-2.854	0.038	0.474	0.26	0.506	-1.798	-0.018	0.737	0.501	-0.231	1.843	-0.608	0.042	0.267	0.413	0.049	0.834	0.35	1.011	-1.276	0.453	-1.072	0.494	0.328	0.906	-0.426	0.566	0.381	0.439	1.681	0.31	0.839	0.517	0.68	0.432	0.467	0.803	0.166	0.312	-0.019	0.513	-0.117	0.391	1.286	0.057	0.404	0.398	0.755	0.574	0.402	0.177	0.394	-0.675	0.387	-0.014	0.354	-0.082	0.5	0.431	0.104	0.451	0.225	0.579	0.242	0.28	0.384	0.798	-0.4	-0.003	-0.167	-0.152	0.42	0.379	-0.07	0.387	1.785	-0.567	0.375	-0.4	0.63	0.399	-0.716	0.446	-0.634	0.301	-0.503	0.88	0.808	0.546	0.358	0.442	4.031	0.894	0.705	0.359	0.292	0.724	0.492	0.353	1.263	0.418	0.697	-0.108	0.446	0.536	-0.212	-0.437	2.17	0.835	-0.812	0.156	0.318	-0.34	1.205	0.261	2.742	1.042	-0.273	1.158	0.771	0.745	0.209	0.279	1.211	1.112	0.054	1.049	0.826	0.379	0.457	0.039	0.928	0.475	0.895	-0.056	0.147	-0.234	0.536	0.341	0.408	-0.177	0.442	-2.527	0.248	-0.559	0.508	0.405	0.552	0.443	0.588	2.005	0.388	9.276	0.431	0.25	2.018	-0.261	1.048	-3.291	0.329	0.35	-0.172	0.17	1.316	1.517	-1.068	-0.934	0.445	0.38	0.4	0.644	0.407	0.196	0.574	0.84	2.209	2.061	1.92	0.141	0.295	0.753	1.531	-0.845	0.556	0.683	0.622	0.617	0.765	0.291	1.396	0.254	0.277	0.511	0.276	0.238	0.052	0.326	0.406	0.244	1.063	-0.227	-0.017	0.052	0.244	0.409	0.952	0.125	-0.111	-0.041	1.291	0.483	0.134	-0.741	0.021	0.622	0.212	0.377	0.491	0.865	0.369	7.756	0.413	0.393	0.948	0.405	0.338	0.446	0.673	0.401	-0.249	0.174	0.185	0.279	0.237	2.282	-0.05	-1.387	0.363	-0.335	0.633	0.889	0.385	1.231	-1.363	0.249	0.696	0.207	-0.277	0.737	-0.466	0.489	0.445	0.537	1.665	0.572	-1.544	0.375	-7.801	0.399	-1.949	0.462	0.264	0.372	-1.525	0.379	0.324	0.139	0.442	0.303	0.787	0.291	0.398	0.403	0.385	1.158	0.922	1.67	-0.437	-0.495	-0.666	4.575	-0.488	0.231	0.791	0.671	0.758	0.192	0.071	0.548	1.037	0.37	0.4	1.077	0.357	0.53	0.464	0.182	0.518	0.311
X1643	X58	2.77	0.364	-0.268	0.096	2.447	-2.742	0.273	0.248	0.229	1.022	-1.242	0.213	-0.295	0.068	3.178	-0.301	0.397	0.101	-0.976	-0.753	0.042	0.303	0.263	0.707	0.168	0.291	0.299	-0.373	-0.366	0.173	2.147	0.423	0.7	0.032	0.026	-1.664	0.212	0.004	1.599	0.319	-0.765	0.199	-0.315	-0.51	0.156	0.735	0.187	-2.728	-0.446	-0.543	1.583	0.31	-1.192	2.353	-0.637	-0.266	0.116	-0.253	0.227	0.144	-0.015	0.914	0.426	0.535	-0.173	0.204	-0.294	1.745	0.332	0.166	0.244	-0.743	0.296	0.255	-0.871	0.208	-2.02	0.333	-0.586	-0.581	1.484	0.778	-2.442	0.169	0.254	0.157	0.166	-2.804	-1.878	0.731	0.362	-2.073	1.984	-0.529	-0.3	-0.828	0.217	0.487	-0.167	-0.232	1.164	-2.738	0.801	-0.678	-0.19	0.214	0.086	-1.076	0.15	0.201	0.571	-1.14	1.042	-0.127	0.423	0.422	-0.037	-0.232	0.774	0.068	-0.033	0.469	0.905	-0.693	0.26	0.841	-0.424	0.262	0.222	0.003	0.676	0.751	-0.415	-0.758	-0.649	0.077	-1.218	0.034	1.259	0.467	0.211	-0.236	0.883	0.225	0.848	-0.204	0.081	-0.499	1.378	-0.061	0.095	0.67	0.186	0.118	0.192	-0.885	-0.218	0.376	-0.361	0.099	-0.659	1.7	0.084	-2.153	0.177	-1.639	0.154	-0.055	0.342	1.041	0.063	0.201	-0.067	1.79	2.262	-0.401	-0.803	0.345	0.613	0.172	0.193	2.516	-0.207	0.726	0.533	0.332	0.124	-0.643	-0.964	2.407	-0.167	-0.867	0.264	0.354	-0.172	0.324	-0.016	2.924	0.192	-1.214	1.03	0.756	0.437	0.38	-0.003	0.783	0.673	0.426	0.981	-1.47	-0.37	0.331	-0.273	2.216	0.122	1.008	-0.374	0.045	-0.175	0.488	0.016	0.204	0.546	0.392	-0.637	0.217	-0.029	0.115	0.349	0.313	-1.339	0.414	0.161	0.072	7.817	0.281	-0.134	2.509	0.42	-0.08	-1.173	0.191	0.135	-0.397	-0.075	1.314	1.417	0.27	0.019	0.5	0.211	0.143	0.64	0.205	0.46	2.212	-0.981	-0.02	1.754	2.753	0.174	0.306	0.979	0.237	-1.26	2.132	0.523	0.306	0.06	0.757	0.001	0.394	0.248	0.46	0.451	0.189	0.058	0.091	-0.269	0.202	0.491	1.01	-1.135	0.269	0.161	-0.358	0.268	0.184	-0.203	0.105	0.2	-0.04	-0.209	0.238	0.262	0.145	0.514	-0.647	0.22	0.366	1.385	0.064	6.885	0.02	0.74	1.395	0.223	0.216	0.153	0.85	0.009	-0.157	0.515	0.009	0.228	-0.333	0.537	-0.824	0.406	0.293	-0.008	0.395	0.96	0.211	-0.391	1.818	0.379	-0.284	-0.014	-0.206	0.408	0.201	-0.656	-0.308	-1.339	1.565	-0.101	0.098	0.149	0.159	0.07	0.059	0.252	0.164	0.224	-1.75	0.197	0.063	0.198	0.206	-0.502	-0.482	0.03	0.337	0.03	0.255	0.351	1.366	1.486	-2.733	-0.914	0.61	4.096	0.311	0.168	0.677	0.622	0.716	-0.451	-0.131	0.83	0.7	0.16	0.101	-0.096	0.162	0.467	0.134	-0.307	0.455	0.614
X1643	X32346	-3.214	0.265	0.119	2.329	1.849	-2.405	-0.276	-0.035	0.101	0.963	2.15	0.197	-2.476	0.05	1.129	0.009	0.081	-0.119	0.526	-0.325	-0.409	-0.077	0.102	0.847	0.609	-0.17	0.12	-0.5	-0.441	0.236	2.093	0.513	-0.591	0.242	0.412	0.681	0.061	0.003	0.553	-0.132	-1.051	-0.059	-0.233	-0.599	-0.246	0.605	-0.865	0.845	-0.631	-0.827	-1.794	0.12	0.516	2.999	0.35	0.014	0.553	-0.083	0.026	0.052	-0.161	-0.079	-1.131	-0.154	0.23	0.025	0.074	1.513	-1.244	-2.523	-0.455	0.109	-0.116	-1.569	-0.892	0.024	-0.443	-0.145	-2.995	0.405	0.268	-0.213	-2.662	2.525	-0.014	-0.407	0.041	-0.577	-2.742	-0.374	0.16	-0.015	-2.917	1.087	-0.852	-0.225	0.047	3.183	4.461	0.487	0.756	1.906	3.911	0.234	0.076	-0.136	0.102	1.639	-0.105	0.01	0.381	0.367	0.444	1.033	0.071	0.25	0.083	0.906	0.811	0.202	0.043	0.436	-0.049	0.334	-0.029	0.836	-0.379	0.142	0.278	-0.077	0.203	-0.51	-0.16	1.775	-0.298	0.012	0.323	-0.01	0.787	0.16	0.299	0.068	1.57	0.051	-0.291	0.065	0.04	-0.26	-1.7	-1.273	0.373	-0.809	-0.183	-0.212	0.054	1.447	1.45	0.336	0.384	-0.07	-0.778	1.464	0.043	0.475	0.195	1.4	0.087	1.352	-1.438	-0.157	0.279	0.029	0.131	-0.217	-0.107	1.852	-0.021	0.063	0.516	-0.252	-0.238	0.506	0.23	0.644	-0.079	-0.025	0.129	-0.208	-2.566	1.994	-1.124	0.374	0.024	-0.042	-0.95	0.073	-0.008	0.23	0.109	1.998	0.276	-0.428	0.583	0.824	-0.342	-0.209	0.531	-0.488	0.608	0.486	1.155	0.142	0.058	1.054	0.337	0.564	-0.457	-0.262	-0.325	0.119	0.177	0.055	0.471	0.047	-0.803	0.111	0.412	1.049	0.353	-0.013	-0.092	-0.519	-1.684	-0.482	-1.282	0.037	0.002	-1.311	-1.131	0.809	-2.88	0.059	-0.01	-1.191	0.085	0.326	-1.649	0.14	-0.145	0.101	0.046	0.04	-0.003	-0.101	0.595	-1.46	0.675	1.025	-0.518	-0.675	0.017	-0.222	-0.745	-2.13	-1.28	0.531	0.544	0.467	-0.266	0.927	0.039	-1.185	1.112	0.311	-0.238	0.043	0.026	0.015	0.049	0.234	-0.473	0.885	-1.577	0.207	0.163	-0.981	0.039	0.802	0.144	0.614	0.184	0.222	-1.376	0.203	0.046	-0.317	0.192	-0.17	0.033	0.55	-2.193	-0.031	-1.139	-0.144	-0.761	-1.597	0.169	0.052	-0.128	-0.276	0.013	-0.04	1.569	-0.146	0.104	0.799	0.603	-0.047	0.438	0.317	-0.165	0.874	0.18	-0.271	-0.006	3.409	0.27	-0.014	0.222	0.289	-0.358	0.244	0.349	0.156	-0.464	1.94	1.288	1.881	0.058	-0.161	0.104	-1.856	0.312	0.204	0.084	-5.093	0.049	0.147	0.046	0.142	-0.335	0.371	-0.484	0.487	-0.284	-0.042	0.127	-0.7	1.443	0.974	-0.468	1.975	1.355	-0.606	0.147	-0.993	-1.262	0.857	-0.04	0.057	-0.768	-1.199	0.041	0.186	-0.156	-0.051	0.066	0.311	-0.588	-0.147	0.249
X1643	X52974	-1.905	-0.01	-1.233	3.563	2.528	-5.587	-0.049	0.145	0.002	-0.006	2.958	-0.071	-2.068	-0.084	-0.406	0.344	0.277	-0.107	0.387	-0.244	0.065	-0.053	0.232	0.191	0.549	0.034	-0.917	-0.38	-0.314	0.037	-0.323	0.623	1.789	0.351	0.758	-2.632	-0.086	-0.017	0.522	-0.049	0.016	0.215	-0.012	-0.835	-1.08	0.817	-0.123	1.257	-0.005	-0.175	-0.276	0.571	0.436	2.969	0.509	0.034	0.494	-0.025	0.08	0.373	-0.238	0.339	-0.445	0.399	0.506	-0.02	0.04	1.293	-2.122	0.307	-0.194	0.292	0.008	-0.446	1.739	-0.009	-1.079	-0.521	-2.462	-0.208	0.37	0.169	-2.719	1.453	0.306	-2.229	-0.237	-2.308	-2.417	0.741	-0.18	0.969	-1.521	-3.923	-0.658	-1.522	0.08	3.373	-2.044	-0.666	0.035	2.043	2.597	0.601	-0.592	-0.073	0.056	0.447	-0.17	-0.013	0.79	0.116	0.141	1.179	-0.39	-0.535	0.075	0.317	1.08	-0.01	0.012	-0.662	-0.072	0.123	-0.059	-0.56	0.75	-0.193	-0.039	0.232	1.266	2.003	-0.284	0.717	-0.775	0.009	-0.185	0.018	1.551	-0.093	-0.253	0.8	1.999	0.009	-0.432	0.033	0.018	-0.543	-0.857	-0.763	-0.155	0.068	-0.145	0.047	0.117	0.532	-1.16	1.402	2.471	0.153	-0.342	2.327	0.027	0.756	0.032	0.669	-0.044	0.74	0.273	0.696	0.56	0.015	-0.242	0.895	-1.966	-0.3	0.057	-0.216	0.403	-0.102	-0.03	-0.526	0.282	0.58	0.57	0.049	-0.204	-0.65	-1.264	0.711	-1.031	-0.077	-0.005	-1.003	0.634	0.754	-0.597	-0.9	0.933	2.078	0.582	0.034	0.031	-0.156	-0.474	-0.733	-0.08	0.593	-0.15	0.305	0.944	-0.131	0.103	0.825	0.433	0.561	-0.26	-0.194	-0.639	0.297	0.06	0.11	0.57	0.16	-1.505	0.113	1.559	0.181	-0.249	0.576	0.151	-0.299	-2.816	0.816	-5.767	0.249	0.0	-0.569	-0.255	-1.502	-2.188	0.157	0.106	-0.226	-0.249	-0.53	-0.297	-0.033	0.196	-0.312	0.012	0.054	-0.502	0.133	-0.032	2.147	0.24	1.342	1.361	-2.137	-0.054	-0.228	-1.99	0.288	-1.121	-0.249	0.286	0.044	0.245	0.606	0.038	-0.082	0.384	0.474	-0.248	0.021	-0.005	0.01	0.01	0.32	-0.259	1.436	0.171	-0.188	-0.03	-1.083	0.166	-1.081	0.132	-0.509	0.026	-1.002	0.175	0.023	0.141	-0.136	0.037	0.275	0.081	0.897	0.252	0.003	-4.514	-0.196	0.353	0.465	0.107	0.009	-1.035	-0.085	-0.107	-0.036	0.543	-0.108	0.141	-0.804	2.031	0.398	0.584	0.156	0.069	0.285	-0.655	0.176	-0.493	2.821	0.146	0.881	0.233	-0.712	0.564	0.145	0.166	0.143	-0.146	1.362	0.295	3.08	0.01	-2.044	-0.153	-0.124	0.339	-0.399	0.013	-3.097	0.009	0.112	0.028	0.271	0.102	-0.342	0.273	-0.103	-0.158	-0.104	1.495	-1.05	0.679	-0.953	-0.05	1.567	0.118	-0.902	0.217	0.519	-0.425	-0.808	0.496	-0.373	1.465	1.076	0.025	-0.009	-0.445	0.024	-0.179	0.441	-0.067	0.238	0.525
X1643	X52983	0.726	0.341	-0.3	1.029	1.613	-0.489	0.095	0.061	0.176	0.467	0.725	-0.217	-2.194	0.132	2.779	0.018	0.547	0.02	0.046	0.052	0.487	0.066	0.283	0.128	0.0	0.415	-0.022	0.817	0.079	0.168	0.239	0.526	-0.745	0.083	-0.288	-5.206	0.113	0.105	0.619	0.212	-1.28	0.124	1.728	0.026	0.355	0.398	-0.098	1.096	0.12	0.777	-1.536	0.318	0.701	1.687	0.569	0.42	0.378	-0.16	0.337	0.178	0.128	0.184	0.098	0.094	0.225	0.076	0.107	1.27	0.307	4.748	-0.088	0.451	-0.053	-0.635	-0.885	0.111	5.068	-0.068	-2.182	0.285	0.466	0.513	-2.78	2.076	0.399	-0.541	-0.496	-1.471	-0.925	-0.588	0.158	1.991	-0.677	1.957	-0.078	-0.46	0.116	1.843	-1.651	0.597	0.832	-4.952	-1.916	1.72	0.157	0.108	0.608	-0.403	-1.174	0.125	0.125	-0.265	-0.428	0.989	0.417	0.194	-0.135	-0.232	0.746	0.219	0.019	-0.656	-0.063	-0.377	-0.214	-0.688	0.055	0.154	0.19	0.507	0.798	1.018	-0.382	0.284	-0.367	0.138	0.564	0.047	1.584	0.051	0.284	0.187	0.587	0.143	-0.697	0.003	0.121	-1.375	1.395	-0.662	-0.117	-1.132	-0.284	0.13	0.151	-0.074	-1.312	-3.243	-1.147	-0.143	-0.829	0.762	0.058	1.262	0.332	-0.254	0.096	0.58	2.757	0.435	0.157	0.096	-0.292	1.298	0.298	2.75	-0.022	0.201	0.467	-0.286	0.017	0.047	0.229	0.758	-0.289	0.308	0.391	0.122	-1.763	0.608	0.643	0.273	0.165	-0.308	-0.66	0.779	0.114	-1.377	-0.523	1.51	1.332	-0.386	0.294	-0.336	1.181	-0.763	0.18	0.768	-1.797	0.199	-0.072	-0.378	0.121	0.714	0.367	0.524	-0.244	-0.048	-0.415	0.516	0.18	0.2	0.05	0.233	-1.561	0.13	1.965	-0.601	0.113	-0.727	0.452	-0.378	0.499	0.0	-0.918	0.093	0.051	0.433	0.411	0.624	-3.336	-0.299	0.157	-0.343	-0.173	-0.454	1.494	0.112	-0.114	-0.054	0.059	0.099	0.191	0.066	-0.01	2.584	-1.497	-0.457	1.472	4.384	0.088	-0.079	-2.465	-0.325	-0.999	-1.786	0.034	0.263	-0.176	0.85	0.113	0.868	-0.409	-0.137	0.744	0.113	0.26	0.038	0.095	0.274	0.577	0.339	-0.875	0.273	0.094	-0.269	0.071	-0.192	0.163	-0.095	0.091	0.608	-0.178	0.102	0.13	-0.274	-0.215	-0.037	0.112	0.732	2.915	-0.141	-3.404	-2.007	0.84	1.565	-0.192	0.127	-0.067	0.86	-0.096	0.181	-1.749	0.033	0.147	0.21	1.399	0.52	0.537	0.307	-0.175	0.768	0.134	0.024	-3.72	1.077	0.157	0.686	0.208	-0.052	-0.594	0.115	0.063	0.095	1.333	1.757	0.7	1.327	0.049	-1.493	0.028	-0.383	0.406	0.489	0.141	2.915	0.097	-0.298	0.018	0.235	0.11	2.558	0.015	0.349	-0.077	0.246	0.884	0.227	-0.982	0.425	-0.327	0.815	-0.195	0.274	0.351	0.785	-0.578	0.279	-0.014	-0.046	1.111	-0.325	-0.018	0.098	-1.311	0.06	0.494	0.263	-0.375	0.351	0.478
X1643	X18476	-3.154	0.067	0.799	3.142	2.227	-1.992	-0.034	-0.116	0.078	0.896	2.105	0.178	-2.367	-0.184	1.104	0.078	-0.105	-0.025	0.464	-0.299	-0.436	-0.124	0.043	-0.046	0.737	0.034	-0.36	-0.155	0.078	0.198	1.86	0.581	-0.231	0.155	0.1	-1.535	0.08	0.045	0.821	-0.42	-0.947	-0.069	-0.73	-0.305	-0.237	-0.468	-0.13	0.556	-0.582	-1.102	-0.851	0.041	0.184	1.107	-0.175	-0.445	0.128	-0.26	0.055	0.05	-0.529	-0.454	-1.399	0.045	0.373	0.016	0.08	1.677	-0.756	-1.386	-0.495	0.171	-0.004	-1.05	0.012	-0.003	0.342	-0.092	-2.538	0.534	0.303	0.548	-0.861	2.209	0.262	-0.219	0.248	-0.426	0.084	-0.656	0.308	-1.19	-2.61	-0.243	-0.817	0.893	-0.008	2.848	7.31	0.341	0.682	0.547	2.289	0.864	0.047	-0.162	0.858	1.485	0.455	0.018	0.263	0.243	0.327	0.921	-0.106	0.085	0.15	1.252	0.738	0.328	0.055	1.119	0.057	0.505	0.034	1.054	-0.441	0.109	0.249	0.07	0.466	-0.941	-0.139	1.546	-0.516	0.048	0.277	-0.003	-0.137	0.285	0.245	0.249	2.43	0.052	-0.195	0.011	0.013	0.142	-1.134	-1.098	0.349	-0.739	-0.411	0.1	0.137	0.982	1.845	-1.067	0.178	0.13	-0.639	1.362	0.059	0.494	0.184	0.977	0.111	0.727	-1.097	-0.212	0.372	0.04	0.182	-0.865	-0.083	0.008	0.074	0.0	0.63	-0.173	-0.318	1.368	0.217	0.548	0.015	0.051	0.027	-0.525	-2.312	2.024	-1.067	0.487	0.154	-0.07	-1.286	-0.136	0.011	-0.034	-0.337	2.588	-0.535	-0.272	0.507	0.846	-0.595	-0.966	-0.982	-0.129	0.475	0.441	1.936	0.004	0.085	2.416	0.244	0.785	-0.461	-0.095	-0.149	0.154	0.2	0.104	0.958	0.282	0.074	0.078	0.459	1.076	0.24	0.025	-0.276	-0.454	-0.859	-0.425	-2.888	0.082	0.01	-1.253	-0.789	0.888	-3.904	0.121	0.081	-1.113	-0.124	-0.591	-1.471	0.112	0.004	-0.225	0.05	0.068	-0.194	-0.038	0.6	-0.229	-0.911	2.386	0.119	0.906	0.058	-0.439	-1.507	-2.046	-1.005	-0.554	0.452	0.195	-0.099	0.843	0.041	-1.126	0.919	0.443	-0.182	0.063	0.063	0.048	0.061	0.25	0.485	0.237	-1.454	0.118	0.076	-1.007	0.047	0.54	0.228	0.654	0.188	-0.242	-1.2	0.21	0.131	-0.276	0.476	0.127	0.081	0.464	-1.52	-0.081	-2.136	-0.236	0.16	-1.326	0.155	0.09	-0.116	0.343	-0.046	0.147	1.206	-0.122	0.024	0.421	0.311	0.217	0.439	0.312	-0.107	0.713	0.563	-0.346	-0.416	3.522	0.286	0.775	0.219	0.291	0.002	0.138	0.368	0.045	0.262	1.431	1.457	1.96	0.053	-0.512	-0.061	-1.938	0.34	0.275	0.084	-3.244	0.023	0.101	0.039	0.2	-0.096	-0.221	-0.526	0.174	-0.132	0.077	0.008	-0.815	1.516	0.983	-0.714	3.595	2.184	-0.692	0.248	-0.754	-0.933	0.508	0.002	0.023	-0.582	-0.711	0.044	0.172	-1.316	-0.043	0.033	0.192	-0.204	-0.263	0.018
X1643	X32599	-0.118	0.028	1.109	1.968	1.083	-1.792	0.25	0.06	0.296	-0.363	1.132	0.046	-1.407	0.072	1.177	0.176	0.302	-0.117	0.404	-0.025	0.086	0.18	0.23	0.652	-0.112	0.094	0.181	1.542	0.11	-0.189	-0.772	0.465	-0.152	0.204	0.09	-6.121	0.104	-0.196	0.534	-0.041	0.285	0.113	-0.134	-0.317	0.034	0.555	0.443	1.657	0.022	0.782	1.549	0.355	0.797	3.481	1.152	0.257	0.08	-0.315	0.17	0.124	-0.093	0.374	0.089	0.082	-0.235	0.035	0.09	1.376	0.116	1.502	-0.02	0.094	-0.242	-0.215	-1.678	0.085	2.495	-0.155	-8.225	0.234	-0.868	0.7	-0.725	-1.158	0.081	-1.307	0.08	-0.747	-2.091	0.91	-0.211	1.745	0.217	0.49	0.228	0.771	0.009	0.952	-1.613	-0.671	-1.284	-0.202	-1.58	1.633	-0.535	0.058	-0.053	0.007	0.26	0.125	0.153	-1.76	0.618	-0.504	0.15	0.126	0.086	-0.945	0.318	0.333	0.016	-0.576	0.042	-0.333	-0.008	-0.13	0.143	-0.518	-0.047	0.733	0.609	-0.006	-0.023	-0.626	-0.347	0.09	-0.099	0.072	0.188	0.437	0.093	1.228	1.616	0.111	0.343	-0.022	0.099	-1.169	-0.024	-0.783	-0.304	-0.175	0.003	0.01	0.155	-0.669	-0.11	0.552	-0.389	-0.282	-0.459	2.834	0.037	-0.574	0.299	-0.598	0.041	-0.107	1.569	0.536	0.164	0.048	-0.014	0.566	0.122	0.229	-0.104	0.197	-0.148	0.061	0.14	1.111	0.339	0.351	-0.782	0.252	-0.739	-1.179	1.601	0.908	1.246	-0.146	0.315	0.606	0.585	0.954	-0.19	1.225	0.73	0.006	0.99	0.871	0.218	-0.217	0.125	-0.652	-3.89	-0.509	-0.363	0.335	-1.287	-0.038	0.078	0.84	-0.409	0.535	-0.161	-0.226	-1.387	0.346	0.32	0.043	0.082	0.254	-0.693	0.079	1.911	-2.572	-0.016	-0.239	0.212	0.137	-0.82	0.48	1.735	0.149	-0.015	1.159	0.649	-0.76	-0.214	0.102	0.001	-0.117	-0.317	1.202	1.69	-0.336	-0.08	0.383	-0.18	0.092	0.905	0.143	-0.03	6.352	-2.13	-0.953	3.036	-1.057	0.063	-0.516	-2.745	-0.89	-1.768	-2.646	-0.617	0.046	0.078	0.325	0.079	0.213	-0.052	0.38	0.59	0.075	0.291	0.124	0.019	0.283	0.174	0.61	-0.448	-0.339	0.145	-1.077	0.242	-0.148	-0.41	0.2	-0.215	1.85	-0.33	-0.311	0.087	-0.116	-0.886	0.476	0.101	-0.075	2.924	0.071	-0.181	0.449	0.539	1.797	0.017	0.109	0.278	0.867	-0.284	-0.079	-0.577	0.081	0.137	-0.706	2.385	0.089	-1.244	0.228	-0.086	0.563	-0.014	-0.367	0.917	0.659	0.219	0.757	0.189	-0.619	0.115	0.158	-0.339	0.304	-0.485	2.459	0.086	3.276	0.093	-1.505	0.105	5.289	0.323	-0.258	0.111	3.915	0.057	0.04	0.024	0.279	0.376	-0.163	0.739	0.389	0.117	-0.113	0.094	-1.071	-0.446	-2.828	0.05	-0.504	0.122	0.009	0.166	1.385	-0.159	-0.052	0.236	0.251	0.401	0.428	0.089	-0.141	-2.715	0.088	0.096	0.195	-0.035	-0.298	0.297
X1643	X52975	1.013	0.1	1.248	0.168	1.371	0.875	0.146	0.078	0.309	0.283	-0.7	0.0	0.392	0.078	1.792	-0.174	0.553	-0.184	-0.069	-0.122	0.27	-0.085	0.044	-1.52	-0.283	0.143	-0.002	0.68	0.377	0.096	-1.321	0.38	-0.649	-0.05	-0.158	-0.862	0.076	0.079	-0.596	0.251	-0.219	0.033	2.147	0.723	0.392	-0.476	0.332	0.24	0.138	0.803	-1.326	0.043	0.399	-0.194	0.45	0.446	-0.728	0.111	0.34	0.248	0.178	0.481	0.356	0.179	0.488	-0.015	0.052	0.001	0.203	-0.633	0.093	0.345	-0.046	0.255	0.047	0.037	0.853	-0.044	1.026	0.355	1.123	0.771	1.729	1.033	0.437	-0.716	-0.191	-0.092	-0.004	0.309	0.202	1.723	-1.399	1.696	-0.317	1.25	0.13	1.585	-1.375	-0.151	0.884	-1.367	-1.471	0.146	0.145	0.021	0.793	0.525	0.008	0.104	-0.123	-2.329	-0.536	-0.348	0.123	0.503	0.077	-0.521	0.504	-0.082	0.042	-0.478	-0.142	-0.323	-0.083	0.0	-0.036	0.096	-0.058	0.77	0.311	1.619	-0.368	-0.668	-0.473	0.09	0.522	0.054	-0.146	-0.107	0.231	0.423	-0.851	0.049	-0.826	-0.033	0.084	0.236	-0.625	-0.574	-0.168	-0.854	-0.309	0.189	0.128	-0.424	-0.944	-3.087	-0.547	-0.044	-0.323	-0.366	0.039	-1.046	0.252	-0.574	0.087	0.932	1.114	0.528	0.269	0.033	0.194	-2.718	1.417	-0.604	0.077	-0.152	0.613	0.058	0.101	1.661	0.228	0.556	-1.827	0.258	0.161	-0.325	-1.491	1.166	-0.183	-0.171	-0.124	0.065	-0.458	0.952	-0.414	-0.943	0.189	1.024	0.948	0.174	0.173	-0.316	-0.409	-1.315	1.589	-0.294	0.513	0.077	-0.726	0.14	-0.023	1.821	0.359	0.605	-0.224	-0.096	-0.473	0.372	0.087	0.056	-0.352	0.211	0.068	0.046	0.435	0.839	0.297	-0.859	-0.574	-0.837	1.899	0.66	-3.428	-0.217	0.032	2.057	0.401	1.329	-1.804	0.125	0.166	0.378	-0.758	-1.028	1.947	-0.488	0.436	0.033	0.079	-0.023	0.712	0.193	0.255	-2.243	-1.835	2.59	2.247	3.81	0.06	0.707	-1.723	-1.369	-0.094	1.342	-0.955	-1.101	-0.732	-0.162	0.034	1.558	-0.86	-0.112	0.689	0.004	0.239	0.121	0.039	0.224	0.448	-1.159	1.29	0.364	0.208	0.328	-0.141	1.005	-0.413	0.15	-0.121	-1.243	-0.925	-0.175	0.252	0.269	0.589	-0.816	-0.001	-0.789	-2.423	-0.014	0.161	-1.312	0.474	-1.042	0.194	0.106	0.801	-0.53	-0.03	0.335	-2.283	-0.072	-0.164	-0.765	2.655	-0.877	-0.447	-0.053	-0.332	-0.82	1.586	-0.144	-4.625	2.988	0.309	0.896	0.099	0.398	-0.747	0.567	-0.495	-0.322	1.463	-1.906	-1.946	-1.101	-0.002	-1.894	0.18	3.462	-0.348	1.121	-0.071	-2.894	0.052	-0.235	-0.034	-0.243	-0.472	1.033	-0.97	0.321	-0.126	0.313	-0.88	2.342	1.586	-2.978	-0.154	1.385	2.525	-1.03	-0.311	0.045	1.446	0.492	-0.525	0.446	0.846	-0.851	-0.186	-0.273	0.376	0.097	0.533	-0.17	2.32	-0.164	1.207
X1643	X42574	-0.621	0.065	0.035	0.411	2.386	-2.571	-0.059	0.082	0.204	0.842	1.92	0.137	-2.9	-0.458	1.678	0.242	0.136	-0.106	0.448	-0.302	-0.041	0.058	0.024	1.899	0.7	-0.134	-0.319	1.511	0.429	0.251	-0.188	0.687	0.55	0.22	1.108	-1.367	-0.163	0.02	1.035	-0.367	-0.386	0.039	-0.319	-1.644	-0.602	0.039	-0.46	-0.147	-0.358	-0.632	-0.23	0.266	0.188	3.723	-0.133	0.218	0.173	-0.786	0.258	0.197	-0.148	-0.676	-1.325	0.496	0.208	0.034	0.078	0.559	-0.811	1.643	0.014	0.09	0.229	-0.548	0.498	-0.026	-1.014	-0.299	-4.588	0.273	0.661	-0.989	-4.797	2.416	0.407	-1.81	-0.025	-2.226	-0.416	0.499	0.238	1.16	-1.559	-3.272	-0.933	-3.34	-0.003	2.724	1.9	-0.332	0.721	1.881	-1.491	0.238	-0.66	0.003	0.345	1.536	0.413	-0.108	1.027	-0.361	0.643	0.186	-0.013	-0.708	0.092	0.105	0.579	0.151	0.019	0.103	0.08	0.414	-0.079	0.564	-0.241	0.124	0.371	-0.02	0.472	0.286	-0.416	1.285	-0.794	0.038	0.37	-0.034	0.83	0.311	0.026	0.494	0.228	-0.067	-0.259	-0.028	-0.018	-0.012	-0.047	-0.24	-0.021	-0.45	-0.548	0.178	0.087	0.888	0.039	-0.463	0.715	0.176	-0.411	0.036	0.028	0.444	0.202	-0.017	-0.053	1.189	0.212	0.474	0.551	0.013	0.07	1.254	0.956	0.168	0.048	-0.015	0.98	-0.422	-0.148	-0.984	0.179	0.588	-1.537	-0.11	-0.027	-0.489	-2.119	1.225	-1.175	0.29	0.159	-0.082	-1.021	0.542	-0.4	-0.994	0.473	2.76	-0.556	-0.046	0.128	-0.051	-0.055	-0.104	-2.007	1.485	0.791	-0.07	0.436	-0.009	0.102	1.835	0.47	-0.189	-0.466	-0.256	0.134	0.123	0.171	-0.062	-0.127	0.194	-0.259	0.129	-0.016	0.946	0.387	0.119	-0.212	-0.465	-1.47	0.376	-0.372	0.082	0.006	-0.578	0.519	-0.475	-5.452	0.204	-0.023	-0.493	-0.836	-0.241	-0.493	0.166	-0.474	-0.29	-0.034	0.077	-0.477	0.084	0.225	4.018	0.933	4.008	-0.147	-0.651	-0.025	-0.395	-1.6	0.395	-1.049	1.839	0.276	0.32	-0.094	0.504	0.037	-0.932	0.979	0.531	-0.228	-0.022	-0.045	0.022	0.023	0.17	0.273	1.441	-0.522	0.581	-0.05	-1.076	-0.039	-0.065	0.044	-0.066	0.143	-0.903	-0.182	0.194	0.177	-0.213	-0.356	-0.214	0.018	0.394	1.057	-0.002	-4.022	-0.665	0.898	-0.521	0.189	0.026	-0.033	0.685	-0.084	0.026	1.059	-0.044	0.04	0.213	0.613	-0.071	0.893	0.223	0.066	0.365	0.313	0.071	-1.959	3.917	0.19	0.508	0.24	-0.019	-0.367	0.089	0.36	-0.06	0.671	1.341	1.271	2.565	0.042	-2.124	-0.073	-3.55	0.352	-0.002	0.012	-4.771	-0.0	0.147	0.038	0.233	-0.358	-0.794	-0.047	0.177	-0.117	0.015	0.992	-0.65	1.481	-1.406	-0.229	0.337	1.981	-1.078	0.306	-0.216	-0.993	-0.522	-0.622	0.09	-0.266	-0.335	0.031	0.067	-0.691	-0.037	-0.162	0.296	1.066	0.32	-0.129
X1643	X32620	0.757	0.297	0.354	-0.062	0.681	-0.717	0.188	0.094	0.363	0.247	-0.797	0.09	0.85	-0.064	1.862	-0.209	0.667	-0.085	-0.164	0.005	0.026	0.087	0.094	-2.167	-0.312	0.179	-0.104	1.58	0.37	-0.026	-1.505	0.189	-0.775	0.05	0.018	-0.196	0.086	0.075	-0.712	0.201	0.249	0.158	2.695	0.816	0.413	-0.459	0.316	0.617	0.02	0.94	-1.497	0.092	0.375	0.311	0.009	0.464	-0.229	0.014	0.244	0.214	0.229	0.285	0.451	-0.168	0.511	0.022	0.002	-0.213	0.394	-1.798	0.075	0.313	-0.23	0.444	-0.803	0.048	1.242	-0.102	1.204	0.36	1.377	0.499	1.231	0.976	0.509	-1.317	-0.112	0.57	-0.614	-0.8	0.369	-0.551	-2.02	2.073	-0.255	1.406	0.101	-2.54	-2.032	0.375	0.762	1.023	-0.7	-0.663	0.003	0.005	0.98	1.342	0.155	0.114	0.37	-3.12	-0.517	-0.242	0.26	0.423	0.047	-0.818	0.409	0.003	0.053	-0.54	-0.06	-0.126	-0.029	-0.583	-0.307	-0.206	-0.025	0.942	0.488	0.292	-0.462	-0.062	-0.611	0.087	0.632	0.045	-0.765	0.207	0.042	0.733	-0.464	0.086	-1.035	-0.066	0.09	0.24	-1.048	-0.209	-0.181	-0.465	-0.254	0.179	0.137	-0.592	-1.178	-2.61	-1.074	-0.116	-0.558	0.617	0.048	-1.277	0.305	-0.628	0.093	-0.782	0.062	0.62	-0.179	0.032	0.165	-1.402	1.905	0.018	0.018	0.006	0.733	0.162	0.131	2.338	0.317	0.646	-2.085	0.303	0.452	-0.605	-0.583	1.486	1.195	0.189	-0.042	-0.165	0.212	1.227	-0.114	-1.643	0.156	1.04	1.049	0.288	0.3	-0.268	-0.26	-1.518	1.913	-0.239	0.727	0.315	-0.69	0.13	0.014	0.084	0.476	0.13	-0.052	0.232	-0.592	0.47	0.056	0.095	-0.259	0.247	-0.749	0.096	0.884	-0.257	-0.113	-1.553	0.172	-0.414	3.009	0.391	-0.336	-0.161	0.043	2.262	-0.368	1.84	-0.635	0.116	0.138	-0.657	-0.264	-1.002	1.329	-0.199	-1.081	-0.112	-0.104	0.026	0.195	0.153	0.089	0.964	-1.848	-0.035	0.725	1.464	0.022	0.995	-2.045	-0.416	0.227	-1.286	-1.354	-0.228	-0.313	0.411	0.057	1.273	-0.79	-0.11	0.136	-0.028	0.234	0.116	0.03	0.056	-0.592	0.341	2.064	-0.237	0.155	0.366	0.071	0.605	-0.62	0.69	-0.059	-1.031	-1.321	-0.082	-0.054	0.226	-0.294	-0.235	0.082	-0.825	-1.52	0.057	-1.249	-0.75	0.117	-0.029	0.117	0.099	-1.319	0.346	-0.078	0.371	0.169	-0.079	-0.03	-0.285	2.52	0.74	0.389	0.125	-0.017	-1.051	2.161	-0.415	-1.86	4.289	0.244	0.82	0.086	-0.668	0.426	-0.454	-0.206	-0.005	1.351	0.655	0.229	0.972	0.06	-2.47	0.106	3.077	-0.167	0.257	0.068	-0.933	0.045	-0.229	0.025	-0.019	-0.128	1.223	-1.406	0.497	0.041	0.352	-0.883	0.347	1.288	-0.042	-0.072	-0.204	2.748	-0.778	-0.523	-0.189	1.445	-0.029	-0.323	0.514	0.052	0.41	-0.281	-0.039	-0.078	0.106	0.885	-0.56	1.146	-0.38	0.979
X1643	X57595	2.93	-0.078	-0.656	2.674	-0.654	-0.162	-0.034	0.13	0.204	0.307	1.069	-0.049	0.191	-0.204	0.204	0.155	-0.41	-0.076	0.712	-0.067	0.033	0.04	0.29	0.465	0.006	0.252	-0.048	-3.482	0.183	-0.115	-0.368	0.158	0.902	0.16	1.125	2.716	-0.067	-0.004	1.618	0.012	0.921	0.006	-2.491	-0.753	-0.607	1.099	-0.142	1.467	0.073	-0.642	-3.211	0.043	-0.306	1.147	0.027	0.046	0.879	0.09	-0.482	-0.128	0.022	0.52	-0.133	0.162	-0.051	0.04	0.057	1.231	-0.782	-3.408	-0.357	0.085	0.05	-0.71	1.077	-0.022	-0.6	-0.532	0.035	-0.767	-0.143	0.774	-1.805	-2.086	-0.687	-2.043	0.013	0.383	-4.551	-0.142	-0.074	1.011	1.797	-3.6	-0.417	-0.674	-0.04	0.231	0.729	0.068	0.016	1.357	0.455	0.208	0.029	-0.1	-0.694	-2.021	0.084	-0.054	0.403	-2.256	-0.229	0.164	0.376	0.257	0.098	0.664	-0.083	0.16	-0.023	0.621	0.18	-0.561	0.153	0.269	-0.245	0.075	0.177	-0.241	-0.41	1.484	0.161	1.416	-0.271	-0.008	-0.7	0.02	1.594	0.441	-0.006	-0.523	2.593	-0.066	0.251	-0.0	0.089	-0.621	-1.343	-0.567	-0.094	-0.72	-0.165	0.044	0.089	-0.135	-0.248	0.085	0.271	-0.376	-0.663	-0.197	0.04	2.32	-0.223	-0.933	-0.055	0.346	-0.127	0.9	0.075	0.012	-0.086	-0.503	1.753	-1.013	-0.028	-0.02	0.273	0.064	0.008	0.646	0.208	0.675	0.058	0.231	0.106	-0.274	0.955	-0.533	-0.244	-0.196	0.024	-0.255	-0.793	1.228	0.146	-0.834	0.377	-3.574	1.897	-0.072	-0.191	-0.455	0.577	0.132	0.886	-0.469	-0.864	-0.164	0.021	0.214	0.005	0.105	0.457	0.091	-0.308	-0.275	0.314	-0.213	0.396	0.02	-0.409	-0.053	-1.93	0.04	-0.282	-0.939	-0.328	0.182	-0.066	-0.927	0.838	0.593	-1.679	0.175	-0.004	0.246	-1.114	-0.94	-3.502	-0.067	0.006	-0.513	-0.876	3.539	2.56	-0.104	-0.119	-0.201	-0.034	0.072	1.032	-0.038	0.116	-1.589	1.477	2.209	4.17	-2.291	0.007	0.049	-0.379	1.38	-0.832	-0.97	0.408	0.473	0.011	0.747	-0.011	0.289	0.399	-0.421	0.59	-0.003	-0.139	-0.142	-0.033	0.191	0.4	2.771	-2.624	-0.664	0.047	-0.419	0.222	0.249	-0.042	-0.254	0.03	-0.115	0.62	-0.075	-0.208	-0.231	0.446	0.511	0.107	-0.079	1.113	0.001	1.076	0.163	-0.98	-1.526	-0.149	0.044	1.013	0.136	-0.034	-0.255	1.117	-0.093	0.07	-0.083	1.973	-0.78	-0.245	-0.578	-0.027	0.777	-0.627	-0.107	0.907	-1.554	0.501	0.046	-0.036	-0.707	0.794	-0.948	-1.442	-0.142	-0.929	3.861	-2.267	-1.632	0.034	-0.2	-0.122	-1.279	0.244	-0.143	0.002	3.604	0.042	-0.071	-0.03	0.197	-0.054	-0.559	0.111	0.226	0.256	0.126	0.155	-1.806	1.928	-0.217	-0.067	0.754	1.471	0.138	-0.019	1.245	-0.158	0.249	-0.114	-0.173	0.442	0.028	0.003	-0.178	-0.264	-0.039	-0.259	0.063	-1.874	0.334	0.216
X1643	X57453	2.529	-0.015	-0.093	1.54	0.291	2.415	-0.046	0.148	0.306	-0.801	1.011	0.163	0.466	0.003	1.43	0.204	-0.11	-0.045	0.061	-0.06	0.216	0.21	0.264	1.977	-0.035	0.365	-0.027	-1.155	0.219	-0.191	-0.625	0.343	0.841	0.238	0.565	1.113	0.083	0.032	1.705	-0.212	1.49	0.071	-0.239	-0.207	-0.334	0.953	-0.421	2.383	0.041	-0.301	-2.485	0.139	0.343	2.78	2.808	0.253	0.822	0.27	-0.293	-0.119	0.125	0.389	-0.046	0.131	-0.179	0.102	0.096	1.444	-0.034	-2.928	-0.302	0.128	-0.017	-1.07	-0.417	0.088	-1.433	-0.134	-1.739	-0.673	1.138	0.905	-3.112	-1.218	-0.422	-1.066	0.091	1.415	-2.498	-0.337	0.081	0.264	0.273	-4.144	-0.26	-0.378	0.096	-0.593	0.388	0.057	-0.504	-0.62	0.324	1.031	0.103	0.019	-0.738	-1.444	0.179	0.054	0.645	0.016	-0.44	0.15	0.211	0.529	0.127	0.714	0.126	0.134	-0.098	0.238	0.205	-0.931	0.026	0.436	0.063	0.118	0.422	0.344	-0.95	1.506	0.142	0.856	-0.37	0.005	-0.75	0.106	1.485	0.514	-0.347	-0.006	2.045	0.032	0.522	-0.095	0.094	-0.815	-0.91	-0.422	0.039	-0.126	-0.561	0.147	0.144	-0.102	-0.311	-1.372	0.272	-0.402	-1.077	-0.061	-0.158	-0.309	-0.286	-0.779	0.058	0.443	0.444	0.859	0.133	0.089	-0.227	-0.256	1.212	0.109	0.036	0.23	0.455	0.313	0.15	1.033	0.169	0.536	-1.34	0.358	0.168	-0.282	0.687	-0.566	0.077	-0.137	0.272	0.375	-1.286	0.747	0.142	-1.076	0.182	-1.881	1.885	-0.567	0.338	-0.319	0.317	0.379	-0.789	-1.208	-0.362	-0.113	-0.357	0.22	0.125	0.232	0.571	0.088	-0.412	-0.281	-0.213	0.412	0.354	0.139	-0.145	0.33	-2.911	0.049	0.051	-0.896	0.084	0.232	0.109	-0.338	1.505	0.365	-2.407	0.244	0.034	1.322	-0.571	-0.198	-2.33	0.089	-0.109	-0.841	-0.826	3.112	2.159	0.075	-0.491	0.351	0.064	0.09	-0.317	0.007	0.201	-2.344	-1.543	2.103	3.743	-0.54	0.103	0.078	-1.883	1.487	-0.474	0.373	0.516	0.265	0.086	0.151	-0.015	-0.252	-0.428	-0.352	0.654	0.093	-0.067	-0.156	-0.088	0.261	0.385	1.751	-1.043	-0.935	0.158	-0.87	0.236	0.216	-0.124	-0.166	0.055	-0.275	0.828	-0.182	0.024	-0.032	0.035	0.405	0.118	0.777	1.993	0.097	1.599	0.197	-0.649	-1.074	0.065	0.121	0.078	0.866	-0.093	-0.173	0.921	-0.002	0.15	-0.126	2.658	0.115	-0.613	-0.314	0.058	0.515	-0.569	0.006	1.57	-0.927	0.416	0.118	-0.075	-0.485	0.827	0.005	-0.808	0.183	-0.19	3.424	-1.386	1.749	0.101	-0.82	0.063	2.336	0.37	-0.285	0.033	3.225	0.099	0.101	0.035	0.305	0.024	-0.149	0.555	0.401	0.158	0.064	-0.572	-0.911	1.818	0.271	0.028	1.49	2.715	0.249	0.126	1.128	0.06	0.637	-0.06	0.131	1.0	1.322	0.096	0.093	0.421	0.118	0.01	0.211	-1.925	0.33	-0.019
X1643	X53013	2.421	0.389	-0.304	1.358	-0.256	-0.125	0.081	-0.044	0.181	-1.028	0.325	0.059	-0.677	-0.138	-2.36	0.157	-0.518	-0.114	0.413	0.126	0.267	0.139	0.192	-1.551	-0.026	0.161	-0.255	-2.945	0.26	-0.066	0.561	0.324	0.972	0.024	0.919	1.943	0.042	-0.013	0.69	-0.393	0.545	-0.025	-0.007	0.008	-0.172	0.454	-0.134	0.787	0.15	-0.021	-2.867	0.105	0.094	-0.426	3.1	0.232	-0.358	-0.038	-0.532	-0.085	-0.098	-0.154	0.039	0.121	-0.448	0.014	0.003	2.157	-0.784	-4.557	-0.14	-0.057	-0.235	-0.332	-0.79	-0.011	-0.644	0.118	-0.789	-1.034	0.265	0.492	-2.758	-1.609	-0.382	-0.699	-0.087	1.344	-0.554	-0.438	0.133	-0.506	0.351	-3.444	-0.132	-0.967	-0.023	-3.577	0.364	-0.108	-1.163	-0.11	0.393	1.815	-0.332	-0.129	0.55	-0.249	0.149	-0.07	0.666	0.604	0.013	0.171	0.169	0.059	-0.005	1.129	0.11	0.084	-0.018	0.352	-0.305	-0.509	0.006	-0.276	-0.208	-0.049	0.521	0.167	-0.942	-0.407	-0.217	-0.369	0.206	-0.08	-0.635	0.066	3.095	0.462	-0.507	-0.348	0.955	-0.126	-0.021	-0.096	-0.013	-0.484	-1.269	-0.445	0.003	0.82	-0.523	0.009	0.093	-0.46	0.289	-1.84	2.078	-0.171	-0.778	0.269	0.053	-0.123	-0.369	-0.294	-0.113	0.962	-0.764	-0.242	0.278	-0.016	-0.112	-0.5	-0.432	-0.703	-0.045	-0.038	0.245	0.12	0.038	0.482	0.379	0.291	-1.544	0.222	-0.396	-1.029	1.905	-1.385	0.419	0.292	0.188	-0.361	-0.504	-0.263	0.07	-1.383	0.192	-1.058	1.728	-0.62	0.022	-0.309	-0.029	0.632	-1.332	-0.139	-1.123	-0.827	-1.144	0.088	0.185	-2.136	0.355	-0.819	-0.149	-0.189	-0.508	-0.066	0.489	0.3	0.177	-0.014	-1.403	-0.034	1.417	-0.674	-0.202	0.441	0.093	-0.51	-0.032	0.167	-0.547	0.268	0.0	0.632	-1.62	-0.037	-0.722	0.071	-0.071	-0.725	-0.728	1.319	2.718	-0.113	-0.197	0.391	0.08	0.044	-0.465	-0.082	0.131	-3.655	-0.281	2.772	4.477	-0.883	-0.014	-0.442	-0.247	1.882	-0.396	1.311	0.727	0.409	0.128	0.873	-0.014	-0.476	-0.049	-0.198	0.446	-0.019	-0.107	-0.176	-0.043	0.332	0.386	1.529	-1.312	-0.819	-0.015	-1.038	0.211	-0.042	0.028	0.022	0.066	0.283	0.941	-0.254	-0.019	-0.177	-0.086	0.398	0.157	0.645	0.795	0.023	3.296	0.038	-1.117	-2.527	-0.011	-0.055	0.185	-0.044	-0.109	0.069	1.22	-0.074	0.143	0.102	1.074	0.017	-1.031	-0.18	-0.066	1.045	-0.069	-0.078	1.583	-0.898	0.597	0.603	-0.209	-0.362	0.247	-0.143	-1.2	0.108	-0.506	3.183	-0.948	1.211	0.051	-0.841	-0.257	3.18	0.39	-0.096	-0.108	0.032	-0.011	0.043	-0.023	0.268	-0.099	-0.317	0.202	0.412	0.082	0.355	0.318	-1.677	1.172	-0.794	-0.057	2.574	5.789	0.318	0.24	1.385	0.007	-0.473	0.267	-0.058	1.059	-0.053	0.041	-0.053	-0.18	-0.003	-0.122	0.23	-1.65	0.252	-0.078
X1643	X52234	2.86	0.103	-0.557	1.751	-0.069	-0.288	-0.128	0.12	0.182	0.266	0.93	0.134	-0.333	-0.116	2.443	0.289	-0.531	-0.056	0.6	-0.064	0.226	0.025	0.213	0.098	0.249	0.303	-0.282	-3.935	0.131	-0.275	-0.919	0.203	0.321	0.096	1.201	1.143	-0.072	0.072	2.157	-0.112	0.784	0.077	-2.788	-0.924	-0.693	1.267	-0.24	2.493	0.006	-0.056	-2.736	0.013	-0.202	1.353	1.05	0.332	1.631	0.223	-0.501	-0.089	-0.007	0.291	-0.091	0.016	0.091	0.07	0.08	2.756	-0.744	-2.69	-0.29	0.145	0.15	-1.071	1.125	0.014	-0.442	-0.312	-0.675	-0.983	0.13	1.213	-2.75	-1.893	-0.669	-1.535	0.216	0.975	-3.495	-0.832	-0.161	0.742	0.624	-3.864	-0.372	-1.058	0.071	-0.983	0.894	0.001	0.524	1.246	-0.235	0.603	-0.116	-0.175	-0.509	-2.605	0.1	0.016	0.783	-1.19	-0.575	0.344	0.324	0.549	0.109	1.083	0.001	0.067	0.035	0.739	0.773	-0.771	0.151	0.892	0.017	0.098	0.195	0.101	0.28	1.924	0.021	1.798	-0.295	0.032	-0.871	0.081	1.73	0.447	0.037	0.132	2.349	0.079	1.003	0.005	0.09	-0.984	-0.853	-0.341	-0.298	-0.678	-0.27	0.108	0.138	0.543	0.039	-1.634	0.666	-0.376	-0.73	0.076	-0.051	1.448	-0.134	-0.532	0.013	0.07	0.643	0.767	0.094	0.028	0.029	-0.98	1.161	-0.612	-0.063	-0.035	0.648	0.148	0.049	2.106	0.447	0.823	-0.469	0.333	0.218	-0.547	-0.057	-0.068	0.006	-0.107	0.021	0.155	-1.171	1.372	0.266	-1.308	0.364	-3.511	2.087	-0.046	0.079	-0.364	0.71	0.509	-0.152	-0.556	-0.636	0.021	0.137	0.215	0.096	-0.34	0.546	0.456	-0.228	-0.339	0.145	0.133	0.413	0.024	-0.876	0.177	-2.411	0.045	0.76	-0.646	-0.245	0.203	0.082	-0.736	0.879	0.535	-3.093	0.177	0.005	0.84	-0.282	-0.754	-1.384	0.055	0.033	-0.65	-0.468	3.786	2.817	-0.073	-0.013	0.111	0.064	0.066	0.283	-0.035	0.395	-4.122	1.123	4.18	4.264	-1.001	0.069	-0.269	-0.992	1.846	-0.759	-0.231	0.421	0.629	0.248	0.647	0.045	0.094	0.301	-0.126	0.564	0.054	-0.1	-0.131	-0.046	0.226	0.449	1.895	-1.227	-0.688	0.116	-0.438	0.215	0.48	0.061	-0.346	0.074	-0.318	0.608	-0.136	-0.079	-0.149	0.507	0.368	0.115	0.346	1.099	0.057	-0.009	0.489	-0.286	-0.986	-0.001	0.069	0.761	0.691	0.008	-0.046	1.402	-0.112	0.133	-0.037	1.267	-0.397	-0.192	-0.544	0.083	0.791	-0.569	0.025	0.592	-0.155	0.364	0.007	0.071	-0.373	0.698	-0.347	-1.244	0.085	-0.615	3.408	-1.449	-0.166	0.068	-0.136	-0.082	-0.334	0.317	-0.376	0.07	1.427	0.053	-0.068	-0.02	0.254	0.032	-0.228	0.645	0.324	0.177	0.237	0.107	-2.709	2.055	-0.321	0.034	0.387	1.935	0.049	0.052	0.814	-0.73	-0.247	-0.047	-0.213	-0.022	0.258	0.052	-0.003	-0.562	0.062	-0.171	0.182	-0.979	0.465	-0.083
X1643	X39379	0.659	-0.363	1.024	1.865	1.812	-0.311	-0.127	-0.057	0.196	0.798	2.488	0.156	1.002	-0.066	0.533	0.359	0.039	-0.265	-0.47	-0.309	-0.284	-0.135	0.016	-0.215	-0.367	-0.341	-0.031	-1.761	0.057	0.103	3.228	0.389	-0.07	-0.101	-0.022	-1.734	0.065	0.08	2.493	0.221	-0.38	-0.065	-2.281	-1.63	-0.636	0.059	-0.479	-0.225	-0.11	0.361	-1.82	-0.074	0.293	0.771	-0.9	0.365	0.152	-0.27	0.243	0.313	-0.031	-0.857	-1.149	-0.063	0.338	-0.004	0.072	2.856	0.163	-2.298	-0.536	0.19	0.251	-0.953	-0.251	0.028	0.652	0.151	-2.377	0.423	-0.579	0.705	-0.564	1.954	0.103	0.167	-0.269	-4.284	-4.315	-1.535	-0.003	2.39	-2.406	1.302	-0.196	0.005	0.075	1.76	3.184	0.356	1.049	1.708	2.993	0.64	0.212	-0.187	-0.295	0.912	0.187	0.07	0.423	-0.787	0.875	1.003	-0.215	0.322	0.055	2.641	0.089	-0.054	0.031	0.662	-0.046	-0.352	0.058	0.786	-0.156	0.17	0.067	-0.268	-0.353	2.32	0.306	1.035	-0.389	0.06	-0.419	0.067	2.337	0.23	0.261	0.294	1.307	-0.102	0.455	0.052	0.07	0.017	-1.313	-0.919	0.184	-1.258	-0.252	-0.047	0.032	0.491	2.087	-1.649	1.238	-0.295	-0.048	-0.859	0.029	1.563	0.276	1.202	0.067	0.246	-1.244	-0.694	0.391	0.026	0.197	-2.01	0.934	1.063	-0.113	0.004	0.215	-0.19	-0.194	-3.437	0.406	0.503	-1.058	0.042	-0.195	0.918	-1.606	2.156	-0.919	0.725	0.009	-0.576	-0.875	-0.071	-0.755	0.215	-1.3	0.107	0.911	-0.813	0.01	-0.349	0.307	-1.38	-1.538	0.377	-0.109	-0.741	1.26	0.173	-0.003	1.199	0.19	-0.25	-0.402	-0.274	1.106	0.269	0.175	-0.003	-0.301	-0.065	-1.614	0.067	2.172	0.828	-0.075	0.543	0.333	0.714	-2.107	-0.236	4.971	-0.134	0.006	-1.06	-0.99	0.221	0.828	0.004	-0.054	-0.095	-0.151	2.132	-1.435	-0.038	0.259	-0.321	-0.024	0.051	-0.193	-0.114	1.129	-1.715	3.116	1.635	-3.469	1.459	0.049	-0.737	-1.129	-1.816	-1.015	0.782	0.594	0.398	-0.766	0.401	0.038	-1.219	0.922	0.326	-0.323	0.038	-0.198	-0.04	0.04	0.003	-0.098	1.205	-1.158	0.21	0.151	-0.097	-0.019	0.264	0.102	0.801	0.175	-0.322	0.469	0.332	0.169	-0.218	-0.531	-0.259	-0.187	-0.327	-1.122	-0.126	-1.325	-0.198	-0.758	-1.431	0.022	0.032	0.352	-0.583	-0.024	-0.183	1.215	-0.094	0.07	0.76	-0.642	-0.414	0.022	0.222	-0.155	0.692	0.409	-0.152	0.544	-1.669	-0.002	-0.122	0.164	0.35	-0.461	-0.667	-0.209	-0.005	0.382	0.61	0.633	1.081	0.056	-0.106	0.05	-0.958	0.311	0.452	0.048	-1.684	0.023	0.115	0.039	0.085	-0.646	-1.236	-0.612	0.207	-0.115	-0.211	0.834	0.689	0.494	1.323	-0.139	-0.51	-0.315	-0.256	-0.021	0.461	0.337	0.855	0.185	-0.165	-1.026	-0.919	0.027	0.143	-0.215	-0.054	-0.254	-0.156	0.185	0.076	-0.168
X1643	X46111	1.844	-0.598	2.556	-0.604	0.756	-4.072	-0.207	0.164	0.339	-0.385	-0.827	0.086	0.786	0.061	-3.68	-0.268	0.481	-0.016	-0.873	0.099	-0.366	-0.078	-0.256	1.463	0.166	0.424	0.321	0.915	0.241	-0.776	2.255	-0.471	0.176	0.017	-0.613	0.291	0.085	0.082	-0.916	0.414	1.306	0.131	0.84	0.533	0.056	0.043	-0.335	1.977	0.203	0.712	-1.736	0.098	-0.118	-0.533	-1.783	-0.17	-0.68	-0.323	-0.362	-0.281	-0.066	0.46	0.196	-0.009	0.61	-0.015	0.062	-0.713	-0.486	-0.975	-0.121	0.253	0.104	-1.298	-0.122	0.037	-1.032	-0.272	0.523	0.401	0.753	0.751	1.692	-0.648	-0.597	-1.784	-0.143	0.582	1.112	0.578	0.5	1.345	1.617	1.732	-0.333	-0.549	0.026	2.178	0.204	1.074	0.885	1.522	-0.823	-0.162	0.093	-0.007	0.831	-0.114	0.322	-0.196	0.253	-2.967	0.896	-0.574	-0.051	0.808	0.047	-0.022	0.043	0.139	0.036	0.282	0.372	-0.486	0.154	-0.842	-0.38	-0.069	0.203	-0.614	-0.022	-3.238	-0.15	1.124	0.323	0.072	-0.136	0.039	-0.996	-0.244	0.207	0.792	0.743	0.122	0.387	0.141	0.062	-0.042	-1.549	-0.382	-0.195	0.43	1.216	0.083	0.12	-1.407	-1.06	-0.838	-1.851	0.042	-0.661	-0.343	0.028	-0.626	0.268	-0.822	0.086	0.659	-2.119	-0.105	0.075	0.021	0.004	0.741	0.165	1.517	0.074	-0.179	0.631	-0.137	0.02	-0.425	0.213	0.319	0.021	0.137	0.054	0.226	-0.375	1.983	-1.067	0.117	-0.229	1.145	0.806	0.741	0.117	-1.447	-0.493	-0.241	-0.161	0.8	0.499	0.116	-0.96	-1.185	2.464	-0.342	0.16	-0.085	-0.536	0.338	0.021	0.345	0.455	0.393	-0.568	-0.206	-0.204	0.225	0.308	-0.076	0.1	0.29	-1.562	0.028	-0.99	0.42	-0.21	0.522	-0.488	1.293	1.337	-0.252	2.421	-0.305	0.015	2.036	0.305	0.987	-6.359	0.072	-0.02	-0.007	-0.014	4.003	0.855	0.244	-0.519	-0.306	0.077	-0.015	1.809	0.119	0.007	-0.654	-0.523	0.293	-0.34	2.812	-0.045	0.006	-0.248	0.064	-0.775	3.826	-0.407	0.128	0.551	0.877	0.038	-0.326	0.724	0.279	-0.081	0.024	-0.119	-0.024	0.022	0.168	-0.027	-0.46	-1.021	-0.401	-0.034	-0.336	0.19	0.168	-0.329	-0.079	-0.198	0.843	-0.649	0.039	-0.12	0.121	-0.613	0.184	0.001	-0.108	1.116	0.035	5.333	-0.572	-0.164	1.066	-0.144	0.113	-0.451	0.133	0.024	-0.18	0.116	-0.067	0.06	0.424	0.923	-0.882	-1.395	-0.074	-0.087	0.832	1.335	-0.147	1.301	1.914	0.233	-0.72	0.05	-0.391	0.477	-1.139	0.005	-0.673	-1.08	0.485	-0.955	-6.627	0.055	-0.561	-0.174	2.263	-0.079	0.372	0.072	-3.016	0.02	-0.145	-0.051	0.015	0.024	0.415	-0.232	0.285	-0.155	-0.025	0.803	-1.087	0.823	-2.167	-0.254	-1.267	0.986	0.526	-0.056	-0.378	1.134	0.658	0.459	0.323	0.15	1.018	-0.023	-0.111	-0.107	0.084	-0.188	0.135	-0.674	0.269	0.389
X1643	X43802	2.376	0.201	0.87	-0.782	0.618	0.532	-0.026	-0.084	-0.159	-0.136	-0.401	-0.108	0.784	-0.152	2.245	-0.217	-0.045	-0.106	-0.607	-0.218	-0.636	-0.093	-0.23	0.462	-0.541	-0.016	-0.129	0.918	0.114	-0.069	1.287	0.283	-1.127	-0.016	-0.568	2.121	-0.088	-0.093	0.464	0.039	-0.679	-0.118	-0.595	0.206	0.281	-0.343	0.68	-1.254	-0.101	-0.272	-0.814	-0.099	0.24	2.812	-0.125	-0.547	-0.723	0.002	0.415	0.084	0.081	0.692	0.15	0.261	-0.386	-0.106	-0.102	-0.583	0.485	0.737	0.216	0.061	-0.054	0.611	-2.051	-0.037	-1.133	0.279	1.67	-0.015	0.599	0.19	0.324	-0.939	-0.082	-1.296	-0.123	1.449	0.227	0.962	0.195	0.92	-2.834	2.826	-0.267	-0.432	-0.091	4.449	-0.693	0.193	0.5	0.778	-0.006	-1.266	-0.021	0.001	0.546	0.345	-0.053	-0.022	-0.313	-1.583	-0.412	-0.944	-0.305	0.279	-0.034	-0.934	-0.529	-0.192	-0.087	-0.154	-0.87	-0.337	0.028	1.161	-0.611	0.07	-0.168	0.03	-1.027	-1.325	-0.264	-0.396	-0.276	-0.109	-0.186	-0.077	-1.856	-0.011	0.038	-0.287	-0.992	-0.156	-0.905	-0.158	-0.097	0.252	0.322	0.071	-0.252	0.239	0.102	-0.002	-0.129	0.185	-0.746	-0.231	-0.933	-0.237	-0.223	-1.735	-0.1	-1.082	-0.289	-0.439	-0.135	0.266	0.04	0.552	-0.182	-0.098	-0.065	-2.431	2.213	-0.321	-0.038	-0.076	0.11	0.045	0.128	-0.313	0.017	-0.364	0.12	-0.001	0.012	-0.326	0.274	-0.358	-0.923	-0.534	-0.171	-0.051	-0.7	0.102	-0.433	0.074	-0.361	-1.073	0.776	1.385	0.165	0.227	0.516	-0.424	1.069	0.379	1.081	0.005	-0.62	-0.091	-0.127	-1.329	-0.449	-0.541	-0.215	-0.175	-0.512	0.266	0.13	-0.17	-0.305	-0.156	1.666	-0.117	-1.156	0.577	0.589	0.371	0.01	-1.075	-2.126	-0.461	0.082	-0.251	-0.032	1.265	0.412	0.099	3.097	-0.009	-0.084	-0.353	-0.209	-0.281	-1.312	0.163	0.032	0.243	-0.05	-0.104	0.941	-0.125	-0.095	2.053	1.452	-1.572	-1.708	-0.371	0.214	-0.296	-0.05	-1.343	0.146	0.096	-0.213	0.888	0.544	-0.399	-0.065	0.874	-0.647	-0.1	0.48	-0.062	-0.049	0.125	-0.101	-0.213	-0.505	-1.028	2.039	0.231	0.169	0.909	-0.191	-2.013	-0.016	-0.059	0.045	0.074	-1.293	-0.129	-0.023	0.115	0.143	-0.909	-0.12	-0.833	-0.015	-0.101	3.265	-0.023	0.42	0.766	-0.134	-0.123	-1.052	0.501	0.396	0.11	-3.11	0.597	-0.149	-0.894	-2.221	-0.914	0.768	0.087	-0.213	-0.44	0.001	-0.072	-1.763	2.638	-0.474	-1.256	-0.19	-0.444	1.447	-0.348	2.034	-0.422	-0.721	-3.652	-2.731	-3.563	0.16	-0.008	0.769	-1.73	-0.5	-0.344	-0.102	2.93	0.214	-0.165	-0.101	-0.306	-0.3	2.603	-0.496	-0.008	-0.169	-0.015	-2.345	0.39	-0.445	-4.323	-0.107	-1.864	-1.018	-0.463	-0.399	-0.864	0.198	-0.241	0.646	-0.867	-0.652	-0.334	0.388	-0.128	0.122	-0.091	0.162	-0.171	-1.922	-0.376	-0.583
X1643	X1573	0.52	0.489	-0.26	0.147	-0.481	-0.165	0.299	0.363	0.438	0.607	0.088	0.356	0.387	0.34	-1.696	0.388	0.582	0.155	0.243	0.049	0.389	0.305	0.261	-0.279	0.152	0.126	0.38	0.18	0.447	0.376	0.92	0.522	-0.232	0.102	0.354	0.703	0.346	0.318	0.508	0.43	-0.143	0.188	-0.644	0.438	0.411	0.113	0.333	-0.004	0.378	0.602	0.779	0.276	0.495	-0.215	0.079	0.344	0.096	0.521	0.435	0.452	0.4	0.654	0.621	0.46	0.417	0.196	-0.071	0.742	-0.321	-0.171	0.324	0.348	0.396	0.513	-0.138	0.323	-0.139	0.377	-1.17	0.525	0.433	0.792	-0.186	-4.653	0.509	1.413	0.038	-3.613	-0.24	0.655	0.37	-0.506	0.368	1.306	0.555	-0.004	0.359	-3.238	0.892	0.513	0.696	0.53	2.585	0.619	0.369	0.356	1.02	0.257	0.564	0.348	0.247	1.783	0.419	0.699	0.396	0.546	0.337	0.636	0.577	0.397	0.277	0.436	0.589	0.452	0.296	0.631	0.228	0.381	0.141	0.613	1.08	0.984	0.477	0.35	-0.461	0.349	0.236	0.345	1.629	0.449	0.393	0.245	0.303	0.323	0.374	0.361	0.33	0.455	0.394	0.518	0.091	0.168	0.463	0.375	0.231	0.981	0.851	3.167	1.283	0.309	0.601	2.56	0.247	0.773	0.371	0.861	0.344	-1.411	0.763	0.478	0.308	0.252	0.356	1.845	-1.288	1.651	0.348	0.385	-0.185	0.409	0.352	0.927	0.361	0.12	2.648	0.339	0.491	0.423	1.993	0.528	0.744	0.453	0.184	0.576	0.73	0.174	0.25	0.595	0.316	-2.759	0.563	0.276	0.509	0.197	0.837	0.84	0.127	1.042	0.549	0.443	1.257	0.426	0.232	-2.135	0.502	0.706	0.422	0.434	0.448	0.422	-0.99	0.356	0.715	0.295	-5.086	0.323	0.582	0.916	-0.301	0.627	-0.114	-0.921	-2.378	-0.343	-0.293	-1.218	0.316	0.453	0.729	0.775	1.679	0.208	0.355	0.484	0.647	1.107	0.553	-0.181	0.542	-0.336	0.039	0.192	-0.06	0.125	0.328	2.653	3.352	-0.25	1.85	3.374	0.058	-0.71	3.307	1.258	-0.833	2.704	0.784	0.072	0.714	0.746	0.338	1.408	0.829	0.521	-0.454	0.135	0.343	-0.411	-0.707	-0.892	0.092	0.084	-1.47	0.457	-0.058	1.033	0.297	1.057	0.41	0.312	0.259	0.889	0.834	-0.109	-0.193	0.376	0.652	0.657	0.35	0.832	1.85	0.286	-4.395	0.925	-0.542	0.886	-0.043	0.286	0.882	0.753	0.282	0.307	1.293	0.308	0.341	0.764	0.429	0.354	0.82	0.154	0.29	0.689	1.133	0.072	1.85	0.214	-1.517	-0.867	-0.325	-0.759	0.955	0.329	-0.488	0.418	-1.033	1.315	-0.303	-0.608	0.152	0.834	-0.133	4.365	0.231	0.583	0.205	-3.786	0.066	0.262	0.136	0.337	0.011	0.598	0.662	-0.189	0.248	-0.107	1.226	2.406	1.981	1.85	0.311	-1.333	-1.412	0.709	0.472	0.923	-0.037	0.648	0.605	0.551	-0.466	0.269	0.136	0.253	3.21	0.016	-0.128	0.421	1.812	0.492	0.548
X1643	X39786	0.908	0.581	-0.078	-0.35	0.551	0.917	0.509	0.441	0.533	0.718	-0.379	0.438	0.964	0.488	-1.752	0.353	0.706	0.185	0.211	0.115	0.378	0.167	0.174	-2.328	0.663	0.115	0.538	0.944	0.721	0.459	1.315	0.666	0.76	0.2	0.109	0.892	0.384	0.391	0.757	0.551	0.187	0.254	0.917	0.749	0.582	-0.014	0.628	-0.692	0.493	0.848	0.135	0.156	0.761	-1.902	0.287	0.629	0.497	0.595	0.605	0.547	0.493	0.805	0.651	0.609	0.649	0.304	0.435	1.158	-0.379	-1.494	0.591	0.492	0.528	0.641	1.182	0.324	-0.136	0.536	-1.268	0.607	0.173	0.785	0.95	-4.59	0.607	1.456	0.058	-3.702	0.271	0.848	0.6	-1.124	-2.049	0.939	0.764	0.922	0.425	-4.8	-0.804	0.572	0.903	0.892	1.32	0.079	0.553	0.424	0.841	0.629	0.673	0.484	0.386	-0.149	0.778	0.684	0.572	0.676	0.51	0.192	0.738	0.519	0.35	0.787	0.74	0.658	0.431	0.871	0.576	0.467	0.08	0.769	0.868	0.93	0.581	0.905	-0.064	0.4	0.278	0.485	1.264	0.568	0.485	0.82	0.667	0.492	0.84	0.487	0.386	0.577	-0.537	0.669	0.112	1.045	0.617	0.462	0.443	1.174	1.296	2.448	1.326	0.285	0.616	2.622	0.483	0.348	0.507	0.375	0.403	-1.122	0.922	0.734	0.6	0.348	0.486	0.622	0.271	1.416	0.394	0.531	0.56	0.55	0.416	0.945	0.552	0.684	2.48	0.51	0.612	-0.51	1.554	0.892	0.529	0.549	0.13	0.502	0.33	0.851	0.577	0.733	0.853	-3.822	0.857	0.717	0.705	0.545	0.809	0.057	0.92	1.017	0.853	0.775	1.228	0.521	0.277	-1.346	0.612	0.77	0.533	0.532	0.976	0.588	0.313	0.326	0.522	0.404	-7.115	0.44	1.058	0.797	0.054	0.654	-0.182	0.719	0.118	0.518	2.874	0.361	0.428	1.619	0.425	0.815	-2.25	-0.06	0.43	0.384	0.665	1.128	0.191	0.506	0.607	0.28	0.468	0.441	0.667	0.401	0.565	2.915	2.597	3.439	-1.939	2.775	0.479	0.686	2.279	0.921	0.891	3.196	0.735	0.485	0.7	0.716	0.358	1.232	0.757	0.595	0.622	0.463	0.49	0.425	0.423	0.393	0.613	0.844	0.977	0.529	0.228	0.926	0.306	0.855	0.53	0.211	0.437	1.124	0.759	0.192	0.498	0.477	0.689	0.63	0.482	0.758	0.892	0.477	4.16	0.801	0.634	-0.643	0.238	0.281	0.782	0.72	0.231	0.467	0.929	0.273	0.476	0.725	0.996	0.797	0.753	0.423	0.505	0.687	0.909	0.472	0.892	3.147	0.533	-0.001	0.4	0.512	0.664	0.676	0.008	0.535	-0.512	0.935	0.875	-1.036	0.368	0.269	0.175	5.079	0.474	0.303	0.431	-10.814	0.312	0.439	0.358	0.486	0.174	0.359	0.673	0.448	0.431	0.469	0.912	1.765	1.45	0.892	0.405	1.142	3.07	0.642	0.567	0.8	0.635	0.762	0.642	0.612	0.799	-0.436	0.358	0.434	2.065	0.278	0.567	0.544	1.4	0.579	0.734
X1643	X46957	0.111	0.007	-1.668	2.005	-0.586	-1.66	0.232	0.259	0.053	0.169	1.015	0.264	-1.714	0.049	-0.085	0.25	0.085	0.121	0.291	0.153	0.472	0.289	0.284	1.204	0.534	0.35	0.359	-0.066	-0.362	-0.229	0.506	-0.47	0.812	0.191	-0.064	-0.988	0.23	0.148	0.714	0.066	-0.308	0.246	-1.265	0.438	0.086	0.394	-0.152	-0.048	0.255	0.17	2.026	0.306	-0.664	1.82	0.105	0.108	0.639	0.029	-0.007	-0.329	0.265	-0.076	-0.012	0.16	0.319	0.199	0.234	2.46	0.162	4.57	0.179	0.177	0.314	0.243	1.818	0.221	1.213	0.159	-1.311	-0.632	-0.205	0.534	-0.97	2.66	-0.117	0.533	0.332	3.371	-0.663	0.519	0.187	-1.679	-0.903	3.422	-0.155	-0.787	-0.106	3.194	0.514	0.264	0.59	-0.403	0.348	0.228	0.371	-0.026	0.594	0.566	-0.384	0.225	0.414	0.662	0.623	0.526	0.103	0.445	-0.167	0.443	0.181	0.231	0.04	0.527	0.678	-0.151	0.251	0.296	0.421	0.051	0.352	-0.36	1.085	0.394	0.174	-3.019	-0.159	0.211	0.313	0.232	-0.138	0.242	0.149	0.655	0.876	0.179	-0.09	0.053	0.234	-0.382	1.442	0.62	0.188	0.32	0.53	0.247	0.235	1.092	0.399	-7.048	0.391	0.317	0.125	2.09	0.171	0.092	0.311	-0.359	0.202	1.723	-0.477	0.018	0.408	0.158	-0.345	1.278	0.713	-1.042	0.239	0.151	0.501	0.093	-0.073	1.023	0.176	0.334	-0.336	0.298	0.101	0.452	0.277	0.186	1.023	0.222	0.333	0.721	-0.255	0.957	0.825	1.089	0.2	3.568	0.156	0.279	0.274	0.604	0.211	0.993	1.271	-0.406	0.057	-0.236	0.981	0.296	0.233	1.288	-0.002	0.361	0.341	0.143	-0.048	0.188	0.333	0.26	0.449	0.378	3.021	0.24	0.093	1.3	0.002	-0.035	-0.148	1.018	-0.876	0.319	-7.853	0.25	0.16	-3.154	0.538	0.826	3.217	0.212	0.229	0.165	0.001	0.426	0.328	0.085	0.033	-0.06	0.234	0.222	0.315	0.265	-1.015	-5.107	0.275	-6.422	3.795	3.664	0.137	0.183	2.575	2.079	0.386	1.723	0.091	0.523	0.092	0.444	0.09	-2.488	0.345	0.09	0.562	0.229	0.117	0.222	0.225	0.303	0.371	0.868	-0.138	-0.046	0.265	0.33	0.233	0.093	0.161	0.032	0.164	-2.9	0.44	0.293	-0.132	0.072	-1.485	0.164	-0.049	0.083	3.795	0.21	4.028	-0.26	0.728	2.166	-0.071	0.238	-0.224	0.735	0.233	0.192	0.998	0.198	0.243	-1.152	-2.05	-0.317	0.233	0.31	0.183	0.549	0.32	0.225	3.795	-1.141	0.306	0.65	0.253	-0.054	-0.356	0.598	-0.018	0.29	0.071	0.64	0.247	-2.165	0.23	0.02	0.235	-6.307	0.397	0.481	0.136	3.795	0.226	0.123	0.222	0.307	0.308	0.579	0.772	0.34	0.186	-0.673	0.774	-3.214	0.793	0.375	0.212	0.393	5.826	0.669	0.451	0.74	0.61	0.906	0.436	0.255	1.313	1.297	0.229	0.164	-3.989	0.161	0.154	0.342	-3.719	0.422	1.198
X1643	X41754	-0.405	0.495	0.211	-0.272	1.114	-0.347	0.359	0.347	0.428	0.621	-0.471	0.297	0.985	0.385	0.211	-0.017	0.687	0.377	0.033	0.0	0.128	0.184	0.271	-0.334	0.019	0.045	0.361	0.791	-0.404	0.371	0.269	0.388	0.079	0.056	0.119	1.207	0.264	0.164	0.184	0.391	0.482	0.079	-4.746	0.719	0.414	-0.1	-0.103	-0.737	0.327	0.909	0.772	0.264	0.567	-1.097	-0.459	0.223	0.119	0.285	0.503	0.446	0.394	0.536	0.563	0.046	0.317	0.262	0.249	0.175	0.028	1.348	0.51	0.497	0.293	0.605	-0.208	0.261	0.033	0.372	0.333	0.531	0.412	0.285	1.57	-0.503	0.284	0.744	0.144	-0.555	1.532	0.547	0.528	0.837	-1.535	0.501	0.243	-1.184	0.337	-0.944	-0.349	0.147	0.375	0.126	-0.247	0.719	0.414	0.349	-0.223	1.138	0.523	0.344	0.121	-1.156	0.402	0.301	0.363	0.661	0.372	0.098	0.254	0.295	0.333	0.446	-0.118	0.451	0.175	-1.162	0.205	0.365	0.361	0.332	1.166	0.318	0.235	0.161	-0.457	0.344	0.596	0.276	0.134	0.369	0.384	0.448	-0.065	0.215	-0.215	0.35	0.339	0.482	0.792	-0.075	0.103	0.53	0.199	0.366	0.321	1.305	1.119	2.939	-0.225	0.404	0.67	3.572	0.328	0.338	0.389	0.323	0.213	0.925	1.257	0.694	0.227	0.326	0.387	-0.681	-0.159	1.259	0.198	0.397	0.424	0.32	0.349	1.459	0.411	0.579	0.588	0.402	0.397	0.28	2.64	-0.01	0.725	0.462	-0.176	-0.108	0.595	0.766	0.293	-0.949	0.477	-1.059	-0.373	0.589	0.442	0.459	0.847	0.204	1.482	0.792	1.009	0.516	0.56	0.4	0.108	-0.49	0.446	0.656	-1.122	0.425	1.498	0.339	-1.356	0.229	0.731	0.306	-5.201	0.216	0.579	-0.891	0.42	0.284	-1.103	0.316	-1.362	0.506	7.238	0.24	0.335	1.158	0.92	0.27	-2.582	0.331	0.29	0.304	0.6	1.2	-0.028	0.374	0.538	-0.438	0.257	0.121	0.815	0.234	0.442	1.627	1.767	4.853	-8.117	3.95	0.293	0.807	3.649	-2.038	1.021	2.863	-0.018	-0.387	0.137	-0.029	0.186	0.933	0.782	0.514	0.546	0.278	0.314	0.345	0.333	0.384	0.312	0.661	0.834	0.406	0.319	0.658	0.373	1.125	0.389	0.021	0.325	1.851	0.758	-0.188	-0.162	0.34	0.677	0.592	-0.218	-0.127	0.672	0.172	-1.421	0.805	0.623	-1.372	-0.115	-0.046	0.155	0.526	-0.116	0.232	0.523	-0.059	0.182	0.471	-0.577	0.756	0.853	0.253	0.198	0.704	0.375	0.266	-1.665	1.691	0.435	-0.492	0.339	0.415	0.498	0.288	-0.023	0.437	-0.685	0.469	-0.241	0.996	0.327	0.431	0.286	7.969	0.169	0.862	0.161	0.808	0.006	0.223	0.084	0.307	0.408	-0.408	0.674	0.133	0.355	0.352	-0.837	2.39	0.075	-0.556	0.332	1.584	2.541	-0.209	0.206	0.971	-0.085	0.416	0.609	0.391	0.969	-1.097	0.083	0.214	1.705	-0.05	0.455	0.438	0.498	-0.106	1.056
X1643	X21248	-3.237	-0.475	-2.479	2.52	-2.174	1.439	-0.232	-0.172	-0.373	-0.668	0.875	-0.197	-1.923	-0.304	-2.56	0.3	-0.735	0.245	0.779	0.322	0.757	0.397	0.291	-1.333	0.99	0.401	-0.464	1.352	0.362	-0.256	1.851	0.225	-0.934	0.241	1.268	-2.824	-0.085	-0.096	-0.647	-0.455	-0.59	0.13	1.457	0.301	0.199	1.164	-1.07	1.813	0.078	0.601	2.75	-0.19	0.441	2.402	1.484	0.268	-0.575	0.215	-0.76	-0.417	0.092	0.516	0.282	0.231	-0.677	0.056	-0.008	-0.923	0.513	2.811	-0.594	-0.511	-0.201	-0.837	-1.168	0.018	-0.938	0.128	-2.643	-0.575	-1.352	-1.198	-2.697	-1.877	0.226	2.194	0.477	1.348	-2.794	0.602	-0.625	-2.662	3.392	1.167	0.742	1.326	0.036	-2.834	-1.081	0.813	0.742	1.554	-1.439	-0.596	-0.55	0.034	0.586	1.519	0.31	0.013	-0.322	3.104	1.488	-0.474	0.187	-0.704	0.077	-0.743	0.404	-0.184	-0.033	-0.476	1.25	0.61	0.269	0.655	0.637	0.076	-0.246	-1.102	2.521	1.42	0.457	1.886	-0.344	-0.113	0.298	-0.082	2.349	-0.268	0.093	-1.194	-0.749	-0.116	-0.551	-0.134	-0.0	-0.633	1.721	1.154	0.355	-0.657	-0.392	0.071	0.039	-0.673	2.186	-1.701	-0.767	0.438	-0.406	-1.298	-0.049	-0.676	0.117	-0.596	-0.12	-2.16	-1.902	-0.724	0.22	-0.02	-0.345	-1.532	1.35	-0.743	-0.105	-0.208	0.373	0.163	0.027	-1.783	-0.494	-0.591	-1.096	-0.278	-0.716	-0.605	-0.974	-2.616	1.039	-0.32	0.415	0.505	1.973	-1.509	-0.456	1.743	0.612	1.446	0.575	-0.967	0.355	-0.497	-0.545	1.642	-2.811	-0.582	-1.581	0.463	-0.748	-0.327	0.084	1.512	0.233	-0.827	0.37	-0.247	-0.658	0.206	0.111	-0.14	0.692	-0.349	1.196	0.14	-0.631	0.501	-0.265	0.287	0.257	-0.45	-1.114	-0.286	-1.573	0.079	-0.046	-0.712	-0.389	-0.565	1.045	-0.105	-0.104	0.19	0.232	-0.667	-0.756	0.079	0.229	-0.282	-0.081	-0.068	-0.442	-0.136	-0.266	-1.307	-1.101	-1.58	1.555	-1.118	-0.071	-0.401	-1.043	0.8	-0.52	-1.204	0.4	0.165	0.348	0.372	-0.026	-0.607	0.363	0.175	-0.341	-0.034	0.075	-0.099	-0.062	0.07	0.193	0.522	-0.786	-0.305	-0.125	-0.54	0.054	0.537	0.112	-0.287	0.028	-0.785	0.375	-0.147	0.084	-0.164	-0.347	0.307	0.013	0.436	1.362	-0.026	-1.443	0.419	-0.333	-0.571	-0.118	-0.088	0.475	0.318	-0.083	-0.176	0.731	-0.096	0.015	0.385	-0.784	0.502	0.36	0.079	0.067	0.331	-0.494	0.082	1.555	-1.106	0.145	0.541	0.058	0.161	-0.507	0.315	-0.327	0.116	-0.556	0.776	0.556	1.241	-0.023	0.438	-0.166	-1.557	0.152	-0.418	0.004	1.555	-0.066	0.03	-0.031	0.074	0.117	-0.633	0.255	-0.206	0.041	-0.162	0.769	-0.758	-0.651	1.297	-0.019	-0.732	-1.103	0.289	0.182	0.442	-0.583	-0.397	0.271	0.193	0.435	-0.49	-0.032	0.044	-1.054	-0.09	-0.283	0.149	-0.989	0.143	-0.536
X1643	X1644	-1.756	-0.337	-1.932	1.147	-1.392	-0.047	-0.056	-0.075	-0.349	-0.244	1.267	-0.167	-1.199	-0.433	-3.052	0.565	-0.387	0.101	0.253	0.265	1.067	0.188	0.139	-0.056	1.024	0.642	-0.526	0.669	0.056	-0.32	0.645	-0.075	0.084	0.716	0.787	-2.199	-0.046	-0.113	0.24	-0.306	-0.04	0.079	-0.019	0.314	0.002	0.948	-1.115	2.003	0.065	0.344	0.462	-0.084	0.176	4.478	2.833	0.055	-0.154	-0.047	-0.532	-0.263	0.097	0.551	0.224	0.374	-0.26	0.047	0.016	-0.138	0.261	3.23	-0.581	-0.313	-0.089	-1.569	-0.247	0.009	-0.52	0.08	-3.167	-0.086	-0.695	-0.572	-1.317	-2.727	0.087	1.018	0.508	1.576	-0.76	-0.289	-0.309	1.187	0.94	0.981	0.153	-1.103	-0.018	-0.093	-1.096	1.668	0.356	-0.208	-0.568	-0.991	-0.406	0.063	1.905	0.682	0.179	0.026	0.286	7.216	0.73	-0.123	0.099	-0.712	0.036	-0.361	0.358	-0.01	0.005	-0.12	1.039	0.02	0.154	0.232	0.256	0.082	-0.074	-1.373	0.636	0.757	0.053	1.028	0.285	-0.063	0.257	-0.036	0.153	-0.058	0.142	-0.153	-0.341	-0.024	-0.511	-0.036	0.038	-0.764	0.217	0.32	0.093	-0.722	-0.22	0.109	0.079	-0.675	0.242	-2.739	-0.267	0.193	-0.536	-1.038	0.011	-0.413	0.165	-0.372	-0.076	-0.365	-0.179	-0.348	0.199	-0.009	-0.212	-2.45	0.571	-0.533	-0.017	0.049	0.536	0.074	0.067	-0.209	-0.112	0.161	-0.505	-0.027	-0.3	-0.348	-1.023	-0.807	-0.163	-0.241	0.16	0.235	-0.062	-1.051	-0.354	1.024	0.635	0.992	0.977	-0.41	0.54	-0.51	-0.328	0.431	-1.094	-0.374	-1.015	0.537	-0.625	-0.099	0.015	1.316	0.228	-0.097	0.007	-0.135	-0.408	0.302	0.178	-0.021	0.061	-0.073	0.977	0.061	-0.578	0.465	-0.28	0.357	0.1	0.35	-0.764	-0.114	-0.161	0.385	-0.003	0.485	0.087	-0.767	-1.644	-0.081	0.081	0.723	-1.262	-2.028	-0.744	-0.063	0.317	-0.346	-0.022	-0.009	-0.344	-0.289	-0.249	-3.671	-1.743	-2.006	2.959	-1.732	-0.062	0.401	-1.348	1.548	-0.922	-3.925	0.916	-0.955	1.202	1.272	0.017	-0.232	-0.14	0.033	-0.255	-0.019	0.044	-0.004	-0.025	0.033	-0.152	0.588	-1.241	-0.231	-0.046	-1.027	-0.043	1.996	-0.022	0.068	-0.082	-0.298	-0.293	-0.074	-0.156	-0.153	0.387	0.373	0.155	1.463	1.426	0.009	0.106	-0.047	-0.207	-0.704	-0.006	0.038	0.687	-0.385	-0.121	-0.111	0.623	-0.055	0.025	0.362	1.566	1.657	-0.295	-0.047	0.191	0.563	0.712	0.069	0.978	0.57	0.043	1.771	0.319	-0.223	-0.201	0.183	-0.416	-0.004	-0.378	2.681	2.131	0.312	-0.071	0.29	-0.121	-1.818	0.233	0.039	-0.005	4.601	-0.021	-0.013	-0.001	0.075	-0.256	-0.585	0.042	-0.026	0.124	0.049	0.949	-0.637	2.134	-1.613	-0.059	-0.693	-0.022	-0.513	0.092	0.411	-0.67	0.129	-0.594	-0.564	-0.854	0.992	0.007	0.047	-1.477	0.036	-0.342	0.431	-1.764	-0.145	-0.399
X1643	X35678	-3.159	0.016	0.576	1.418	-1.421	-0.018	0.157	0.082	0.149	0.551	0.998	0.138	-3.95	0.185	0.63	0.056	0.594	-0.095	0.733	0.198	0.527	-0.072	0.288	-1.707	0.158	0.204	0.051	-2.125	-0.471	-0.195	0.126	0.121	-0.586	0.208	0.59	0.185	0.121	0.089	1.751	0.21	0.622	0.045	-0.018	0.001	-0.157	-0.223	0.435	2.367	0.064	0.777	-0.841	0.195	0.686	-0.024	4.036	0.492	1.174	-0.426	0.193	0.317	-0.058	-0.563	0.17	-0.201	0.241	0.043	0.116	-0.194	-1.666	-1.195	-0.618	0.267	0.073	-0.168	0.48	0.102	1.95	-0.423	-0.617	0.371	0.139	0.264	0.755	0.183	-0.216	-0.766	-0.001	0.62	0.408	-3.088	0.198	0.862	-2.253	-0.152	0.898	0.517	0.136	0.375	-0.631	0.09	-0.68	-0.195	0.218	0.07	0.25	-0.346	0.381	0.962	0.125	0.136	0.177	-3.199	-0.086	1.379	0.249	-1.39	0.2	0.8	0.656	0.216	0.096	-0.128	0.396	0.079	0.008	0.278	0.502	0.13	-0.25	0.647	1.729	0.2	0.071	1.247	-0.215	-0.19	-0.041	0.119	0.986	0.055	0.064	0.913	1.152	0.093	0.672	-0.079	0.119	-0.093	-0.548	-0.201	-0.081	0.001	0.12	0.214	0.153	0.49	-0.247	-1.52	-0.469	-0.012	-0.377	0.129	0.049	1.496	0.29	-0.094	0.036	0.419	-0.166	0.131	-0.14	0.097	0.168	-1.524	-0.863	-0.121	0.126	-0.073	0.179	-0.302	-0.014	0.197	0.434	0.703	-0.003	0.209	0.248	-0.387	-0.42	1.406	2.322	-0.022	-0.187	0.08	-0.348	0.819	-0.34	0.227	-0.047	1.38	0.86	-0.036	0.043	0.051	-0.092	0.652	1.056	-0.106	-0.347	-0.076	2.058	0.285	0.131	-0.485	0.245	0.873	-0.042	-0.017	-0.628	0.336	0.269	0.089	-0.611	0.265	-3.582	0.127	1.067	-1.179	0.019	-0.092	0.044	-0.078	0.807	0.432	-1.24	-0.022	0.105	-0.453	-0.538	0.64	0.104	0.126	-0.065	0.321	0.361	0.888	1.251	-0.029	0.356	0.453	0.085	0.031	-0.233	-0.007	0.408	0.498	-0.948	3.59	0.451	0.851	-0.009	-0.325	-1.651	0.817	-0.569	-1.144	0.106	0.405	-0.166	-1.35	0.093	-0.282	0.774	0.279	0.474	0.104	0.21	0.081	0.108	0.229	0.143	0.754	-1.041	0.139	0.094	-0.398	0.225	0.978	0.216	-0.312	0.054	0.142	0.299	0.245	0.206	0.035	-0.097	0.479	0.124	0.544	1.802	0.102	-1.633	-1.519	-0.579	-0.238	-0.079	0.092	0.3	-1.219	-0.057	0.047	1.137	-0.029	0.147	-0.014	0.203	0.641	0.158	0.163	0.054	0.351	-0.093	-0.412	2.758	-0.733	0.08	1.001	0.144	0.168	-0.486	0.196	-0.411	0.281	0.149	1.347	0.082	0.625	0.112	0.481	-0.084	1.284	0.285	0.199	0.133	0.093	0.071	0.057	-0.027	0.265	0.109	0.348	0.416	0.11	0.138	-0.027	1.253	-0.83	0.595	0.295	-0.233	5.374	-0.824	0.617	0.011	1.086	0.01	-0.759	0.456	0.269	0.749	-0.936	-0.137	-0.744	-0.758	0.093	0.041	0.381	0.303	-0.212	-0.296
X1643	X57428	-0.332	0.459	-0.581	2.583	-2.366	-2.679	-0.119	0.17	0.01	0.673	1.046	0.16	-2.815	0.284	1.372	0.201	0.385	0.057	0.737	0.018	0.296	0.27	-0.03	5.451	-0.28	0.379	0.195	-3.205	0.508	0.259	-0.077	0.232	0.413	0.304	0.566	-1.464	0.034	0.269	0.636	0.42	1.171	0.051	-5.323	0.141	0.408	0.844	0.594	1.24	-0.414	0.228	0.886	-0.003	-0.21	1.47	2.198	0.229	1.163	0.217	-0.472	0.157	0.299	0.268	0.032	0.143	0.357	0.182	0.143	0.669	-2.594	-0.579	-0.359	0.001	0.353	0.082	3.602	0.227	1.505	0.057	-2.367	0.49	-0.031	0.955	-4.292	0.283	0.38	0.467	0.397	-2.628	-0.899	0.008	0.082	-1.066	2.338	-0.97	-0.273	0.464	0.271	1.379	2.171	0.04	1.348	-0.3	2.875	0.992	0.398	-0.058	0.622	-1.404	0.679	0.268	-0.312	2.422	-0.062	0.816	0.413	0.594	0.298	2.155	0.381	0.109	0.27	0.71	0.169	-0.139	0.3	1.224	0.436	0.27	0.088	0.568	-0.704	-0.59	0.486	0.786	-0.61	0.249	-0.113	0.245	-1.021	0.212	0.29	1.058	0.518	0.23	-0.095	0.262	0.258	0.473	-0.327	-0.439	0.023	0.349	-0.24	0.318	0.21	0.726	-1.412	5.819	1.71	0.358	0.477	0.859	0.052	0.951	0.261	0.075	0.139	0.969	-0.184	0.823	0.428	0.153	0.293	2.748	0.454	-0.978	0.226	-0.311	0.455	0.337	0.26	0.395	0.447	0.703	0.912	0.337	0.545	-0.554	-2.223	1.695	-0.26	-0.555	-0.156	0.996	-0.454	1.153	-0.125	-0.046	0.598	-1.238	0.854	0.782	0.438	-0.371	-0.752	2.069	-0.396	-0.174	0.41	0.928	-0.641	0.367	0.116	0.469	0.42	0.537	0.492	0.143	0.282	0.279	0.355	0.048	0.129	0.401	-0.996	0.244	-1.294	0.629	0.059	0.216	0.585	0.93	1.192	0.49	0.923	0.185	0.27	1.349	-0.264	1.334	-1.058	-0.098	0.137	0.374	0.355	1.358	1.603	-0.125	0.172	-0.472	0.275	0.264	-0.211	-0.162	0.204	-3.261	1.098	6.07	0.893	-0.848	0.215	-0.101	0.646	0.957	0.144	-1.685	0.59	0.479	0.458	0.78	0.06	-0.105	0.619	0.223	0.529	0.181	-0.17	0.144	0.266	0.26	0.311	1.131	-0.32	-0.521	0.113	0.179	0.267	1.167	0.379	0.138	0.143	0.442	0.888	-0.218	0.099	0.173	0.426	0.515	0.281	0.464	-1.116	0.158	6.129	-0.094	0.311	0.53	0.256	0.262	0.662	0.789	0.133	-0.28	-0.503	0.049	0.287	0.047	2.757	0.696	0.154	0.204	-0.169	0.711	-0.623	0.267	2.304	0.849	0.362	1.051	0.306	0.163	-0.986	0.01	-0.157	0.236	-1.233	1.505	1.236	-0.816	0.208	0.411	0.144	-1.738	0.074	0.145	0.261	-0.159	0.102	0.279	0.214	0.317	0.233	-0.128	-0.488	-0.307	0.292	0.017	1.387	-1.914	2.154	0.369	0.175	-0.104	4.035	-0.149	-0.037	0.999	-0.316	0.876	-0.278	0.352	0.48	0.137	0.269	0.087	0.828	-0.077	0.485	0.364	0.874	0.273	-1.056
X1643	X32328	-1.153	-0.472	0.099	3.915	-1.686	0.887	0.086	0.112	-0.424	-0.012	1.202	-0.033	0.176	0.184	0.223	-0.186	0.622	0.058	0.279	0.496	0.704	-0.095	0.305	0.081	-0.007	-0.23	-0.091	-1.67	-0.637	-0.416	-1.072	-0.851	-0.1	0.338	0.601	0.856	0.052	-0.077	-0.256	-0.405	2.068	0.129	0.173	0.111	0.012	-0.222	0.576	1.768	0.197	-0.043	-0.418	-0.125	1.111	2.263	-0.032	0.28	0.88	-0.23	-0.521	0.061	-0.284	0.186	-0.181	-0.236	0.521	0.042	0.049	0.029	-1.128	2.915	-0.44	0.204	-0.159	0.327	0.389	0.034	0.896	-0.22	-3.952	-0.405	-0.117	-0.103	1.695	-2.819	0.049	1.754	0.356	-0.766	-2.812	-1.119	0.037	-1.187	0.764	-2.827	0.968	-2.103	-0.065	-1.141	0.043	-0.055	-2.638	1.873	1.353	0.974	0.239	0.06	-0.376	-2.663	-0.321	0.07	0.447	-1.647	-0.383	1.705	-0.06	-0.874	0.039	-0.193	0.493	0.167	-0.008	0.077	0.456	-0.317	0.064	-2.689	0.655	0.182	-0.147	-0.282	-0.738	0.576	-0.118	-0.092	0.235	-0.021	-0.101	0.072	2.353	-0.141	-0.219	0.64	0.588	0.096	-0.836	-0.183	0.043	-0.456	0.584	0.898	0.204	-1.468	-0.053	0.053	0.104	-0.754	1.796	-1.392	-0.026	0.218	0.383	-1.424	0.009	-0.043	-0.072	0.089	-0.032	1.116	2.003	0.516	0.048	0.04	-0.021	1.472	0.984	-1.704	-0.046	0.001	0.051	0.258	0.125	1.472	0.37	0.151	-1.042	0.161	-0.192	-0.18	0.056	1.697	2.481	0.122	-0.398	1.116	-0.928	1.121	-0.111	-1.257	1.165	-0.101	1.158	-0.398	0.459	-0.207	-0.35	0.283	-2.632	-0.237	0.793	0.824	0.153	0.264	0.111	0.394	0.167	0.304	-0.161	-0.219	-0.367	0.33	0.364	0.018	-0.051	0.232	0.488	0.112	1.197	-1.581	-0.167	-0.151	0.333	-0.339	-0.059	0.615	-3.162	0.248	0.021	0.03	0.241	-0.522	-0.327	-0.165	-0.027	0.029	-0.256	0.422	1.284	0.021	0.116	0.44	0.023	-0.046	-0.29	-0.005	-0.194	1.13	-1.081	3.34	2.213	-1.767	0.05	-0.623	-0.785	0.912	0.719	-1.822	0.296	0.162	0.317	-2.135	0.041	-0.079	0.124	0.322	-0.008	0.046	-0.11	0.073	0.032	-0.04	0.32	0.388	0.019	-0.567	-0.153	-1.017	0.217	0.531	0.138	-0.048	-0.125	0.511	0.707	0.246	0.085	0.021	-0.611	0.075	0.105	0.429	2.338	0.048	-3.601	0.852	-0.159	1.055	-0.148	0.005	0.154	-0.473	-0.067	0.181	0.664	-0.01	0.091	-0.855	1.645	0.556	0.949	0.136	0.17	-0.101	-0.391	0.003	3.528	-3.039	0.283	1.221	0.076	0.243	-0.278	0.121	-0.245	0.213	0.575	2.315	-0.287	0.289	0.055	0.357	-0.212	2.212	0.389	0.114	0.105	-1.353	-0.018	0.174	0.048	0.266	0.453	-0.701	0.593	-0.125	0.134	0.003	0.264	-2.001	0.564	-7.861	0.066	2.522	1.159	0.725	-0.164	1.074	0.779	-0.387	0.27	0.471	1.267	-0.939	0.048	-0.372	-0.794	0.107	-0.155	0.334	-0.221	0.067	-0.537
X1643	X54907	-0.749	-0.275	0.065	5.799	-1.259	0.75	0.109	0.05	-0.391	-0.053	0.642	0.034	-0.78	0.278	-2.433	-0.216	0.765	0.076	0.613	0.077	0.41	-0.043	0.243	-2.856	0.125	-0.349	-0.069	-3.461	-0.317	-0.346	-0.686	-0.104	-1.892	0.346	0.613	1.557	0.058	-0.164	-0.51	-0.587	0.854	0.067	0.853	0.311	-0.263	-0.7	0.345	2.2	0.179	-0.148	-0.071	-0.039	0.82	0.279	-0.106	0.104	1.047	0.179	-0.316	-0.193	-0.027	-0.647	0.628	-0.375	0.234	0.053	0.043	-0.532	-0.729	-2.15	-0.42	0.286	-0.104	0.043	-0.341	0.032	0.373	-0.092	-1.442	0.078	0.785	0.25	1.378	-0.031	0.144	1.337	0.114	-0.433	-1.227	-0.321	0.19	-0.37	-0.241	-3.091	1.245	0.151	0.06	-4.138	-1.023	-0.24	-4.196	0.623	1.754	0.731	0.051	0.057	1.179	1.271	-0.086	0.063	0.307	-1.713	-0.149	1.234	-0.107	-2.206	0.133	-0.002	0.852	0.09	0.045	-0.159	-0.256	-0.626	-0.034	-1.769	0.663	0.102	0.295	0.233	-0.579	0.519	0.065	-0.202	0.429	-0.074	0.438	0.034	0.821	0.027	-0.276	1.037	0.686	0.1	-0.925	-0.075	0.069	-0.201	0.277	0.622	0.036	-1.266	0.52	0.228	-0.005	0.005	1.124	-2.464	0.492	0.256	0.22	-0.751	0.044	0.149	0.315	-0.177	-0.165	0.972	0.354	-0.047	0.14	0.02	-0.029	-0.536	-1.387	-0.883	-0.122	-0.215	0.048	0.19	0.094	0.961	0.392	0.358	-0.982	0.32	-0.208	-0.237	0.841	0.667	2.303	0.073	-0.306	0.726	-0.92	0.418	-0.834	-2.234	0.847	2.38	0.966	-0.401	0.761	-0.92	-0.234	-0.221	-1.118	-0.045	0.714	0.577	1.773	0.14	0.099	0.707	0.27	0.262	-0.239	-0.154	-0.369	0.483	0.303	0.104	-0.505	0.226	-0.708	0.091	1.332	-1.842	-0.169	-0.02	0.449	-0.29	0.712	0.662	0.455	0.188	0.027	0.336	0.235	-0.226	0.466	-0.08	-0.075	-0.034	-0.31	0.456	0.056	-0.217	0.079	0.086	0.0	-0.044	-0.345	-0.034	-0.166	0.14	-1.569	2.198	-0.452	-0.746	0.031	-0.229	-1.361	0.193	-0.048	-1.536	0.535	0.026	0.187	-2.412	0.028	-1.041	0.664	0.418	-0.103	0.029	0.124	0.097	0.047	0.108	0.252	0.579	-0.419	-0.27	-0.035	-0.548	0.144	0.868	0.006	-0.185	-0.131	2.724	0.242	0.204	0.042	-0.067	0.02	0.421	0.083	0.458	2.267	0.047	-3.52	0.177	-0.222	2.02	-0.16	0.028	0.338	-1.441	-0.031	0.258	0.899	0.016	0.062	-0.411	1.69	0.618	0.43	-0.149	0.08	-0.409	-0.354	0.082	2.353	-1.888	0.301	0.911	0.083	0.064	0.008	0.302	-0.203	0.047	1.521	1.648	-0.202	1.495	0.053	-0.006	-0.007	6.128	0.282	1.002	0.088	1.622	-0.002	0.164	0.049	0.178	0.239	0.471	0.583	-0.178	0.05	-0.018	0.589	-0.591	-0.193	-3.197	0.064	3.495	-1.163	0.625	0.012	0.625	1.066	-0.455	0.478	0.387	0.832	-0.781	0.043	-0.472	-1.767	0.096	-0.289	0.343	0.072	0.168	-0.193
X1643	X15753	-5.883	-0.478	0.874	-1.291	0.979	1.472	-0.003	0.07	0.249	-0.922	-0.531	0.058	-1.896	-0.182	-3.453	-0.297	-1.176	-0.142	-0.251	-0.202	-0.266	0.353	-0.172	-2.634	-0.011	0.523	0.242	1.322	0.547	-0.295	2.773	0.039	1.605	-0.234	-0.137	0.81	0.024	-0.053	-0.134	-0.151	-0.257	-0.011	1.345	-0.236	-0.126	-0.694	-0.201	3.256	0.113	0.249	-0.46	0.93	-1.475	-0.148	-1.085	0.324	-0.154	-0.104	0.179	0.005	-0.405	-0.463	0.405	0.331	-0.018	0.039	0.001	-1.316	0.224	-1.319	-0.123	-0.346	-0.187	-0.641	-1.316	-0.038	-0.459	0.101	1.048	0.398	0.632	0.592	1.449	0.33	-0.064	-1.346	-0.146	-0.42	2.3	-0.141	0.23	1.203	-0.318	1.183	-0.666	0.301	-0.007	-3.247	-1.186	0.627	0.925	-0.035	1.603	-0.172	0.294	-0.072	1.25	1.169	0.038	0.049	0.087	-0.679	1.343	2.553	0.195	0.584	0.136	-0.277	-0.552	-0.103	-0.027	1.044	0.343	-0.397	0.098	-0.375	-0.256	0.065	1.063	-0.433	0.243	-2.124	0.01	-1.159	-0.599	-0.009	0.522	-0.023	-0.713	0.499	-0.067	0.911	-0.83	-0.055	1.603	-0.174	-0.037	-0.353	-1.073	-0.631	-0.244	0.457	0.697	0.012	-0.052	-0.606	-1.086	-1.749	-0.314	0.111	-0.733	1.414	0.004	-0.022	0.141	-0.594	0.05	-2.57	-1.939	0.281	-0.211	-0.031	-0.103	0.497	1.78	-0.775	0.033	-0.0	0.795	-0.404	0.064	-0.23	0.216	0.377	-0.731	0.265	0.454	0.411	-0.906	1.352	-0.942	0.286	-0.325	0.661	1.076	1.016	-0.004	0.016	-0.115	-2.493	-0.762	0.45	-0.455	-0.059	-0.792	-0.045	2.707	-0.279	0.832	0.676	-1.097	-0.401	0.102	1.019	0.11	-0.471	-0.443	-0.313	-0.836	0.038	0.35	-0.032	-0.744	0.01	-4.125	0.019	-0.96	0.361	0.019	-0.259	-0.083	0.47	-0.841	-0.008	-3.325	0.02	-0.038	-0.206	-0.157	-0.045	1.193	0.233	0.003	-0.527	-0.62	-0.293	-0.466	-0.05	0.134	-0.407	0.067	-0.037	1.886	-0.038	0.439	-0.967	-0.317	0.094	1.259	-1.883	-0.057	0.995	0.388	1.575	-0.264	0.262	0.068	0.088	0.388	0.535	0.004	-0.424	0.436	0.168	-0.386	-0.046	-0.114	-0.091	-0.048	0.13	0.079	-1.335	-0.62	-0.148	-0.097	-0.811	0.171	-0.839	-0.191	-0.413	-0.095	-0.562	-0.53	0.127	-0.3	0.263	0.984	0.135	0.018	0.1	0.227	-0.004	-1.553	-0.453	0.807	-0.263	-0.13	0.228	0.265	0.265	-0.078	-0.238	-0.831	-0.093	-0.016	0.154	0.949	0.016	-0.574	-0.083	0.079	0.722	0.4	-0.161	1.218	3.485	0.348	-0.331	-0.199	-0.017	-0.837	-0.855	-0.408	-0.461	-0.675	1.746	1.245	-5.562	-0.008	-1.065	-0.165	1.171	-0.101	0.344	0.04	0.365	-0.052	-0.148	0.015	0.139	0.155	5.809	-0.37	0.001	-0.023	0.093	0.358	-0.981	0.798	-0.774	-0.071	0.158	1.42	0.007	-0.405	-1.068	-0.029	0.463	0.174	0.1	-0.367	0.489	-0.046	-0.184	0.156	-0.021	-0.13	-0.11	-1.121	0.334	1.655
X1643	X59	0.796	0.073	-0.491	0.863	-0.893	1.689	0.154	0.14	0.159	0.814	0.514	0.158	1.813	-0.179	2.745	-0.481	0.323	0.053	0.079	-0.143	0.109	0.204	0.145	1.213	0.466	0.315	0.391	-0.517	0.48	0.076	-0.36	0.414	2.858	-0.054	0.288	-4.482	0.161	-0.144	0.949	0.046	0.421	0.131	0.708	-0.371	0.081	0.125	0.256	-1.337	0.202	-1.402	1.248	0.146	-0.026	7.293	0.272	-0.23	0.304	0.303	0.112	0.017	-0.584	0.774	-0.581	0.374	0.592	0.156	-0.109	1.52	-0.25	1.207	0.176	0.215	0.283	-0.784	0.853	0.156	-0.565	0.001	-1.256	0.245	0.547	0.708	-0.595	0.792	0.076	0.759	-0.002	-3.612	-3.509	-0.923	0.227	0.997	-0.135	1.807	-0.07	-0.357	0.127	2.579	-0.621	-0.257	0.145	-1.361	0.612	-0.551	0.367	-0.226	-0.862	1.031	-0.269	0.179	0.345	-5.782	-0.024	0.419	0.502	0.385	0.171	-0.186	0.771	0.227	0.143	0.243	0.414	-1.197	0.09	-0.055	0.229	0.248	0.249	0.923	0.369	-2.615	0.034	0.551	-1.241	0.137	0.052	0.082	-0.191	0.353	0.253	1.342	0.683	0.183	0.629	0.198	0.109	-0.024	0.525	-0.832	-0.14	0.543	0.305	0.245	0.201	0.488	-0.218	1.291	0.112	0.127	-0.979	1.462	-0.22	0.041	0.232	-1.479	0.141	-0.06	0.192	0.528	0.08	-0.219	0.218	2.848	0.74	-0.755	0.112	0.068	0.641	-0.023	-0.02	-0.273	0.398	0.751	2.124	0.298	0.234	0.193	-1.379	1.015	-0.44	0.177	-0.066	0.809	-0.399	0.428	-0.69	-0.788	-0.37	0.945	0.516	0.084	0.682	0.245	-0.246	-1.11	1.049	0.003	-0.047	-0.4	1.105	0.259	-0.147	0.022	0.501	0.968	-0.719	0.064	0.273	0.181	0.155	0.146	-1.065	0.325	-2.428	0.128	0.516	0.451	-0.099	-0.511	0.064	0.884	2.202	0.359	1.786	0.112	0.061	2.188	0.862	0.508	-6.515	0.09	0.153	-0.392	0.14	2.118	0.222	0.163	0.066	0.107	0.134	-0.001	1.16	0.186	0.315	0.533	-1.521	0.687	-1.322	2.444	0.015	0.534	-0.933	1.262	-1.232	2.21	0.106	0.244	-0.62	0.809	0.147	0.077	-0.073	0.309	-0.784	-0.064	-0.013	-0.124	0.156	0.266	0.498	1.104	0.001	0.282	0.177	1.03	0.229	0.764	0.058	-0.182	0.106	0.862	-0.782	-0.113	0.091	-0.327	0.145	-0.026	0.168	0.012	1.088	0.13	4.1	-0.088	0.933	1.91	0.182	0.074	0.614	0.942	0.034	0.001	0.65	-0.277	0.138	0.483	2.338	-0.669	-0.536	0.17	0.094	0.275	1.002	0.253	0.503	-0.815	0.382	0.209	0.029	0.256	-0.357	-0.24	-0.314	0.192	-0.749	1.367	0.726	-0.04	0.153	0.66	-0.621	-3.005	0.161	0.351	0.147	-2.366	0.13	0.098	0.151	0.274	-0.577	-1.382	-0.317	0.321	0.009	0.233	0.931	-0.868	2.273	1.48	-0.106	-0.304	1.007	0.504	0.264	0.874	0.095	0.624	-0.832	0.339	0.611	0.386	-0.206	0.05	0.492	0.171	0.149	-0.141	0.055	-0.27	1.021
X1643	X22137	0.421	0.237	0.292	0.12	-1.984	0.27	0.083	0.086	-0.096	0.101	0.233	0.046	0.799	0.175	2.467	-0.031	0.272	0.073	0.202	0.097	0.088	0.185	0.19	-0.401	0.127	0.16	0.281	0.11	0.198	-0.055	1.621	0.097	0.814	0.075	0.071	0.554	0.134	-0.046	0.61	-0.165	0.203	0.168	-0.883	-0.357	0.042	0.065	0.188	-0.156	0.106	-0.837	5.431	0.095	0.008	2.401	0.096	-1.42	0.866	0.005	-0.347	0.168	-0.26	-0.037	0.175	0.245	0.416	0.132	0.122	-1.131	-0.445	5.411	0.254	-0.082	0.02	-0.468	-1.038	0.124	-0.531	0.149	-1.8	-0.092	0.055	0.521	-0.67	1.045	0.169	-1.088	0.177	-1.343	-2.128	-0.243	0.217	-0.866	1.924	-0.225	0.159	-0.024	0.113	1.383	0.229	0.118	0.311	0.666	0.902	0.196	0.217	0.146	-1.22	-1.313	-0.06	-0.023	0.421	-1.48	-0.301	0.373	0.333	-0.064	0.112	-0.248	-0.067	0.213	0.078	-0.219	0.654	-0.403	0.023	-0.851	0.021	0.21	0.293	0.496	-0.251	0.506	0.071	-0.008	-0.23	0.125	0.285	0.072	-0.888	0.017	0.119	0.735	0.226	0.132	0.783	0.177	0.13	-0.444	3.076	-0.464	0.098	0.528	-0.182	0.153	0.168	-0.237	-0.003	-0.143	-0.215	0.238	-0.3	1.948	0.053	-0.356	0.241	-0.886	0.128	-0.151	1.293	0.568	0.195	0.122	0.229	1.187	1.379	-0.669	-0.022	0.057	0.517	0.015	0.067	-0.367	0.255	0.501	-1.152	0.258	0.196	0.696	-0.498	1.254	0.163	0.15	0.199	0.642	0.656	0.467	-0.097	-0.222	0.38	0.068	0.305	0.044	0.478	0.632	0.016	-0.623	0.122	-0.496	0.065	0.469	-0.227	0.276	0.093	0.143	0.413	0.541	-0.507	-0.258	0.544	-0.004	0.322	-0.047	-0.3	0.262	-0.134	0.124	-0.175	0.317	0.068	0.484	0.12	0.426	1.461	0.213	0.366	-0.011	0.113	0.044	1.582	-0.168	-0.696	0.0	0.001	0.036	0.023	0.425	-0.215	-0.371	0.105	-0.058	0.051	0.122	0.039	0.153	0.042	-0.751	1.159	0.198	1.521	-0.213	0.103	0.275	-1.14	0.701	-0.802	-2.019	0.504	0.151	0.23	0.542	0.094	0.064	-0.191	0.2	-0.201	0.082	0.055	-0.112	0.117	0.265	0.286	0.255	-0.439	0.14	0.112	0.229	0.216	0.686	0.083	-0.643	0.123	-0.312	-0.146	-0.099	0.193	0.035	-0.359	0.055	0.116	0.545	1.696	0.119	-0.129	0.437	1.127	3.806	0.117	0.136	0.117	0.479	0.069	-0.052	0.276	0.088	0.164	-0.159	0.946	0.083	-0.109	-0.048	0.125	0.468	-0.293	0.145	0.339	-2.926	0.258	1.088	0.162	0.302	0.107	0.561	0.248	0.265	-0.416	1.682	0.757	-0.084	0.099	0.061	-0.339	-3.313	0.348	0.671	0.155	1.998	0.092	0.072	0.129	0.28	0.108	-1.059	0.052	0.159	0.147	0.226	-1.319	0.335	1.102	-0.91	0.134	-0.685	-2.045	0.108	-0.095	0.311	-0.634	0.365	0.669	0.308	0.605	0.222	0.081	0.143	-0.389	0.148	0.081	0.124	1.459	0.038	0.615
X1643	X22138	-1.085	-0.502	-0.762	0.633	-1.484	-3.707	0.063	-0.464	0.107	0.373	-0.017	0.238	-1.626	-0.181	-2.2	0.273	-0.52	-0.051	0.365	-0.555	0.738	-0.053	0.074	-1.107	-0.234	0.09	0.531	-0.472	0.038	-0.071	1.762	0.441	1.109	-0.036	0.469	-0.559	0.025	-0.157	1.061	0.164	-1.702	0.002	-0.359	0.598	0.114	0.205	0.85	0.325	-0.016	-0.123	1.309	-0.091	-0.676	0.417	-1.646	-0.582	0.574	-0.272	-0.154	0.289	-0.112	0.119	-0.452	0.136	-0.2	-0.003	0.05	0.465	-0.298	-3.202	0.143	0.067	0.171	0.054	-0.046	0.034	-2.838	-0.869	0.163	0.053	0.884	-0.591	2.282	0.11	-1.188	-1.094	-0.083	0.616	-3.361	-0.896	0.045	1.233	0.438	-0.203	-0.527	-0.352	-0.114	0.359	5.062	-0.512	0.786	4.206	-0.273	-0.364	-0.023	0.2	1.74	-1.444	-0.187	-0.082	-0.223	-0.592	0.804	1.506	-0.063	-0.102	0.032	0.215	1.245	0.177	0.021	0.894	0.333	-0.965	0.251	-0.605	0.227	-0.179	0.296	1.379	-1.704	0.052	0.388	-2.431	0.886	0.07	-0.142	0.061	3.223	-0.33	0.02	1.629	0.908	0.089	0.094	0.152	-0.013	0.348	0.239	-0.963	-0.561	0.896	0.007	0.307	0.156	0.439	-0.154	1.991	-0.259	-0.227	-0.209	3.911	0.011	0.249	0.438	-0.743	0.082	0.963	-3.549	-0.257	-0.473	0.03	0.212	1.667	-1.181	-0.736	0.088	-0.111	-0.205	-0.68	-0.189	0.87	0.616	0.404	0.811	-0.199	0.316	1.08	-0.851	-0.562	0.499	0.195	-0.043	0.615	1.923	0.124	-0.127	-0.161	-0.516	-1.935	-0.276	0.538	1.108	0.932	-0.751	-0.247	2.599	-0.228	0.527	0.442	-0.58	-0.093	0.044	-1.449	0.493	-0.226	-0.271	0.034	1.073	-0.079	-0.152	0.15	-0.209	-0.201	-1.885	0.031	0.322	0.505	-0.271	0.095	-0.003	0.314	3.019	0.333	-0.894	-0.096	0.026	-0.156	1.367	0.086	1.339	0.039	-0.231	0.131	-0.324	-0.147	-1.406	-0.132	0.477	-0.511	-0.014	0.02	-0.164	-0.026	0.031	-2.069	0.735	-1.67	-2.227	0.432	0.041	0.299	0.622	1.28	0.756	0.417	-0.334	0.146	-0.272	0.577	0.032	-0.915	0.672	-0.294	0.053	0.009	0.155	-0.003	0.03	0.025	0.487	0.325	-0.768	-0.807	0.003	1.226	0.171	0.099	0.211	-0.158	0.066	-0.254	-0.107	-0.201	0.117	-0.14	0.214	0.548	-0.023	0.022	-1.168	0.014	-2.861	0.378	-0.2	2.582	-0.023	0.12	0.07	0.174	0.088	-0.151	0.329	-0.024	0.014	0.377	2.178	0.465	0.564	-0.011	0.088	0.442	0.239	-0.137	1.569	-1.997	0.24	0.412	0.093	0.112	0.153	-0.804	0.186	-0.228	-0.134	0.911	0.636	0.42	0.055	0.395	-0.105	-2.197	0.09	0.372	0.088	0.636	0.009	-0.007	0.019	0.038	-0.03	-0.64	-2.189	0.169	0.05	-0.06	-0.191	1.582	0.537	0.608	0.032	-0.25	0.201	0.32	0.024	0.892	-0.373	-0.189	0.089	0.16	-0.388	-0.508	-0.141	-0.019	-1.375	0.113	-0.523	0.219	-1.829	0.127	1.061
X1643	X33009	2.045	0.322	0.513	3.442	0.536	-2.766	-0.751	0.174	-0.155	0.812	-0.891	0.179	0.316	0.095	0.454	-0.12	0.226	-0.009	-0.527	0.057	-0.052	-0.085	0.216	0.297	-0.122	-0.057	0.278	-6.161	-0.393	0.148	2.673	0.178	2.063	-0.045	1.227	-0.622	0.077	0.104	1.734	0.18	0.426	0.09	0.85	-1.715	-0.002	-0.178	0.48	-0.733	-0.676	0.425	0.109	0.124	-0.286	-0.665	-1.222	-0.077	1.448	-0.624	-0.132	0.369	-0.497	-0.378	-1.262	0.427	0.204	0.072	0.084	0.487	-1.751	-0.912	-0.226	0.287	0.328	-0.011	0.928	-0.014	-1.668	-0.742	-0.163	-0.032	-1.393	0.54	0.431	-1.406	-0.355	0.756	0.301	-5.106	-0.951	-2.725	0.094	-0.447	-0.071	-3.261	-0.211	0.456	0.118	-2.991	1.944	0.19	0.616	0.104	1.052	0.81	0.165	-1.065	0.887	0.837	0.37	0.108	-0.224	-0.248	1.132	-0.066	-0.0	0.276	0.094	-0.086	0.587	0.067	0.074	0.718	1.141	-0.687	0.253	0.691	0.752	0.03	-0.127	0.124	0.654	-1.54	0.502	0.017	0.111	0.042	-1.123	0.019	2.902	-0.089	0.053	0.604	2.96	0.126	1.395	0.066	-0.064	-0.261	0.012	-0.171	-0.213	0.37	0.092	0.094	0.108	0.413	1.221	4.445	-0.529	0.318	-0.049	1.167	0.043	1.782	0.298	-0.811	0.087	-0.691	0.735	0.552	0.295	0.082	0.189	1.735	-0.444	0.03	0.109	-0.166	0.134	-0.951	-0.098	0.483	0.272	0.682	2.926	0.313	0.353	-0.982	1.957	1.947	-0.292	0.329	-0.12	0.092	-0.391	0.401	-0.457	-1.775	1.299	0.831	-0.087	-0.183	0.239	0.023	-0.687	-0.688	1.748	-0.185	0.103	-0.16	-0.26	0.281	0.057	2.511	0.094	0.699	-0.478	0.026	-0.886	-0.591	0.316	0.093	-0.899	0.295	-4.664	0.068	2.129	-0.514	-0.281	0.121	-0.145	-0.162	-1.077	0.115	-0.993	0.047	0.021	-0.588	-0.65	0.701	-0.133	-0.044	0.144	0.423	0.371	-0.089	-0.063	0.196	0.493	-0.436	0.02	0.09	0.374	0.045	-0.124	-2.698	2.219	3.011	0.706	-1.155	0.077	-0.434	1.802	1.177	-0.068	0.243	0.186	0.182	-0.098	0.56	0.085	-0.466	0.687	0.183	-0.279	0.078	0.257	0.075	-0.027	0.174	0.036	0.495	-0.216	0.332	0.034	0.576	0.189	0.505	0.247	-0.204	0.108	0.359	0.85	0.034	0.182	-0.083	0.668	0.402	-1.078	0.132	1.079	0.067	-0.867	-0.279	-0.324	-0.409	-0.02	0.075	0.652	0.262	0.03	-0.16	1.169	-0.072	0.126	0.124	-0.311	-0.274	0.11	0.234	0.144	0.657	0.325	0.096	1.592	-1.772	0.323	0.525	0.15	0.347	-0.688	0.21	-0.418	0.235	-0.443	0.732	0.959	-0.564	0.086	0.342	-0.187	-1.879	-0.156	-0.37	0.069	0.325	0.061	0.174	0.084	0.251	0.141	-0.815	-0.127	0.438	0.146	0.157	0.668	0.995	0.452	1.405	0.094	-0.42	-0.55	0.527	0.126	0.728	0.05	0.443	-0.389	0.289	0.269	-0.661	0.086	0.162	-0.674	0.017	-0.241	0.076	0.63	0.194	-0.021
X1643	X40473	-5.588	0.386	2.003	2.962	-1.392	0.019	-0.068	0.114	0.195	0.635	1.05	0.167	0.559	0.24	1.345	-0.264	0.611	0.11	0.983	-0.06	0.316	-0.183	0.091	2.876	0.146	-0.243	0.179	-1.256	0.641	-0.001	-1.458	0.072	2.988	0.059	0.742	-0.861	0.023	-0.031	0.488	0.338	-0.078	-0.077	0.213	-0.084	0.179	-0.611	0.479	-0.144	0.113	-0.765	-0.179	0.078	0.373	2.425	-0.087	-0.367	2.342	-0.049	0.262	0.331	-0.084	-0.312	-1.156	0.139	0.503	-0.013	0.084	1.692	-1.029	-1.671	-0.413	0.311	0.018	-0.087	0.715	0.067	1.281	-0.231	0.025	-0.002	0.303	0.427	1.824	0.963	0.43	0.723	-0.308	0.183	-1.464	-1.682	-0.43	0.459	-1.492	-0.917	-0.208	0.757	0.15	1.088	0.193	-0.495	1.126	1.174	1.17	0.839	0.198	-0.05	0.389	2.06	-0.356	0.083	-0.404	-2.52	-0.561	0.162	-0.152	0.465	0.211	0.291	0.677	0.186	-0.025	0.121	0.038	-0.459	0.072	1.014	0.752	-0.047	-0.283	0.744	-0.207	-1.083	-0.077	-1.246	0.272	0.08	0.046	0.058	-0.096	0.079	-0.104	0.868	0.929	0.07	0.799	0.012	0.082	0.38	-0.9	-0.144	0.336	0.584	-0.517	-0.156	0.155	0.252	0.946	2.722	1.31	0.071	-0.197	-0.734	0.051	0.273	0.269	-0.858	0.099	0.531	0.499	-0.157	-0.032	0.064	0.141	-0.019	-1.494	-1.124	0.107	-0.222	0.512	-0.201	-0.027	0.47	0.36	0.568	1.473	0.217	0.439	-0.459	-0.604	2.099	0.107	0.389	-0.226	0.815	-1.181	0.951	-0.623	-1.739	0.543	1.977	0.208	-0.991	0.302	-0.097	-0.772	-1.263	-0.362	-0.835	-0.329	-0.188	-0.101	0.291	0.032	-1.81	0.438	0.502	-0.208	-0.287	-0.25	-0.143	0.193	0.042	-0.668	-0.049	-1.291	0.097	2.029	-0.196	-0.312	-0.77	0.471	0.278	2.014	0.333	-3.391	-0.079	0.009	0.731	-0.667	1.479	-1.364	0.054	0.111	0.375	0.343	-0.981	-1.137	-0.539	0.145	-0.34	-0.027	0.055	-0.6	0.157	0.538	-2.188	-1.779	2.041	2.099	-1.811	0.071	0.854	1.559	-2.719	-0.728	0.754	-0.18	-0.16	-0.38	0.632	0.057	-1.002	0.718	0.41	-0.434	-0.023	-0.099	0.105	0.068	-0.261	-0.763	0.932	0.821	0.239	0.207	0.741	0.201	0.1	0.019	0.571	0.092	-0.02	0.723	0.098	-0.774	0.17	0.182	0.543	0.116	-0.798	-3.032	0.057	-3.027	-0.718	-0.505	1.232	0.18	-0.044	-0.122	-0.806	0.082	0.129	1.244	-0.054	-0.215	0.176	2.309	0.81	-1.335	-0.161	-0.221	0.298	1.633	0.143	2.099	-2.129	0.31	-0.484	0.088	0.394	-0.707	0.153	-0.462	-0.04	-0.878	1.272	0.587	1.942	0.071	0.723	-0.173	2.333	-0.357	-0.652	0.119	2.099	-0.004	0.169	0.049	0.238	-0.147	-1.097	-1.209	-0.219	-0.017	0.171	-2.897	-1.335	1.137	2.099	0.082	2.198	1.569	0.594	-0.963	0.817	-0.837	0.183	-1.251	0.439	-1.461	-0.808	-0.173	-0.02	1.735	0.103	-0.341	0.316	-0.102	-0.349	0.308
X1643	X35322	1.381	-0.217	0.013	0.212	1.71	-1.576	-0.002	0.112	0.064	0.263	-0.263	0.136	-1.96	0.261	-4.5	0.741	0.144	-0.075	-0.383	-0.337	-0.484	0.05	0.061	0.372	-0.029	0.401	0.087	-3.498	0.112	0.025	2.953	0.114	-0.693	-0.214	-0.171	2.186	0.012	0.055	0.509	0.195	-0.533	0.011	-0.587	0.357	-0.268	-0.019	0.226	0.753	0.006	0.565	-1.034	-0.039	0.348	-2.326	-1.693	-0.492	1.031	-0.126	0.255	0.169	0.017	0.248	0.023	-0.724	0.334	0.007	0.001	0.86	-0.88	-2.004	-0.14	0.18	-0.063	-0.939	0.668	0.01	2.867	0.07	1.219	0.106	0.017	0.48	2.084	1.152	-0.392	-0.394	-0.345	-1.942	1.481	0.168	0.213	1.141	-1.066	0.538	-0.771	1.874	-0.025	2.299	0.723	-0.355	0.041	-0.263	0.853	-0.574	0.105	-0.08	-0.198	0.336	0.473	0.04	0.828	-0.389	-0.803	1.121	0.034	-0.368	0.055	0.342	0.817	0.088	0.02	-0.002	0.366	-0.598	0.015	0.756	0.094	-0.119	-0.385	0.904	-0.574	-3.059	0.561	-0.49	0.111	0.042	-0.804	0.024	-0.252	-0.183	0.043	-0.308	-0.41	0.086	0.489	-0.114	-0.03	-0.089	-1.121	-0.756	-0.052	-0.363	-0.072	0.031	-0.003	-0.076	0.217	2.148	-0.237	-0.301	-0.617	-0.565	0.018	-0.38	0.297	0.288	-0.012	0.796	-0.934	0.165	0.278	0.004	0.041	-0.32	-2.419	-0.471	0.025	-0.04	0.051	-0.333	-0.09	1.127	0.314	-0.272	-0.856	0.167	-0.219	-0.96	0.01	0.404	0.025	0.112	-0.206	0.406	2.228	0.848	-0.793	-0.694	-0.858	0.809	0.325	0.016	-0.058	-0.56	-0.732	-0.458	1.497	-0.258	0.234	-0.935	-0.333	0.143	-0.031	1.351	0.102	0.225	-0.413	-0.279	-1.2	-0.036	0.181	0.168	-0.847	0.206	-0.113	0.003	-0.548	-0.12	-0.42	0.001	-0.209	-0.434	3.102	-0.094	0.065	-0.06	-0.004	1.719	-0.29	2.09	2.316	0.163	-0.021	-1.31	0.128	-0.821	-0.444	0.106	-0.097	-0.165	0.145	0.086	0.673	-0.076	0.089	-2.576	6.914	-1.917	-1.693	-0.428	-0.052	0.469	1.073	0.492	-0.579	1.409	-0.252	0.602	-0.024	0.453	-0.005	-0.521	0.061	-0.574	-0.168	0.018	0.049	0.038	0.037	0.185	0.514	-0.701	-0.993	0.065	0.239	0.035	0.212	1.192	0.343	-0.545	0.012	0.693	0.009	-0.071	0.039	0.016	-0.689	0.281	-0.114	-0.442	0.848	0.032	0.236	0.416	-0.249	1.962	-0.111	0.074	0.543	0.195	-0.075	-0.238	0.317	-0.086	-0.212	0.221	1.003	-0.473	-0.036	0.088	-0.083	0.685	0.256	0.035	-11.531	1.276	0.096	-0.028	-0.331	0.254	-0.316	-0.304	-0.281	-0.123	-1.094	-1.389	0.006	1.274	0.05	-1.716	0.234	4.249	0.126	0.158	-0.107	-0.387	0.077	-0.662	-0.048	-0.106	-0.188	-1.35	-0.637	-0.227	-0.111	0.105	1.454	-0.896	-1.46	1.086	-0.105	0.071	2.302	0.285	-0.098	-0.66	0.057	-0.806	-0.047	0.083	-0.434	-0.283	-0.029	-0.099	0.079	-0.097	-0.182	-0.453	-0.257	0.44	0.983
X1643	X32306	-1.563	0.05	-1.182	0.35	-0.798	-2.675	0.015	-0.397	-0.567	0.329	0.308	0.061	0.73	-0.411	3.096	0.076	0.519	0.092	-0.23	-0.087	-0.127	0.378	0.098	0.451	0.048	0.059	0.426	2.148	-0.62	0.016	3.417	0.434	1.918	0.252	-0.023	-4.132	0.055	-0.489	3.706	-0.076	-0.17	0.145	0.388	0.236	0.219	0.336	0.214	-1.963	-0.233	-0.014	0.588	0.282	-0.466	3.002	-1.331	0.228	-0.328	0.14	-0.24	0.058	-0.035	0.035	0.111	0.596	-0.004	0.074	0.056	1.339	0.114	-0.012	0.054	-1.527	0.101	0.392	-0.725	0.029	-0.271	0.11	-1.661	-0.909	1.203	-0.066	-1.605	0.235	0.008	-0.421	0.223	-1.289	-2.974	0.765	0.048	-0.069	1.709	0.619	0.297	-0.391	-0.153	1.438	-0.679	-0.221	0.3	-1.162	0.202	-0.764	-0.136	0.085	-1.971	-0.874	-0.835	0.105	0.415	1.933	0.89	0.389	0.236	-0.337	-0.132	-1.187	0.001	-0.054	0.055	0.202	0.899	-0.749	0.075	-0.499	-0.462	0.233	0.281	-0.157	-0.946	0.14	-0.359	-0.527	0.746	-0.007	-0.071	0.002	0.485	0.013	0.12	0.514	0.064	0.066	0.007	-0.074	0.087	-0.314	1.393	0.052	-0.011	2.013	-0.14	-0.134	0.149	-0.271	0.879	4.256	-1.462	0.158	-1.082	0.428	0.061	-1.431	0.215	-0.661	0.037	0.936	1.755	0.904	0.299	-0.061	-0.17	2.213	1.991	-0.598	-0.646	0.066	0.679	-0.217	0.075	2.082	-0.083	0.253	0.241	0.108	-0.189	-0.807	-2.246	0.071	-0.817	-0.357	0.227	0.472	0.177	0.756	0.042	0.79	0.714	1.147	0.434	0.503	0.665	0.514	-0.32	1.369	-0.556	0.63	1.079	0.217	-0.379	-0.36	-0.055	-0.884	0.411	0.83	-0.378	-0.208	0.497	0.197	0.416	0.066	-1.005	-0.02	0.617	0.091	-0.136	0.62	0.482	0.27	-0.053	0.528	0.883	-0.024	1.353	0.2	0.024	1.616	0.3	-0.33	-0.325	-0.037	-0.021	-0.656	-0.261	-0.358	0.825	0.256	-0.253	0.058	0.013	0.03	-0.054	0.047	0.188	-0.44	-2.314	-1.673	3.884	2.186	0.074	0.309	-1.171	1.031	-0.589	1.875	0.675	0.48	0.698	-0.071	-0.014	-0.549	-1.353	0.211	0.77	0.066	0.143	-0.163	-0.093	0.287	0.647	0.757	-0.908	-0.217	-0.092	0.592	0.19	-1.327	-0.118	0.133	0.003	-1.189	-0.983	-0.005	0.034	-0.112	-0.575	-0.047	0.1	0.662	-0.588	0.065	-0.706	-0.025	0.265	0.521	0.184	0.077	-0.391	0.19	0.017	-0.135	0.179	-0.01	0.07	-0.494	2.809	0.348	0.974	-0.081	0.036	0.105	0.54	0.127	-2.645	-2.656	0.287	0.805	-0.328	0.105	0.128	0.377	0.514	-0.464	-0.575	1.265	0.889	0.171	0.062	0.556	-0.064	-4.246	0.207	1.342	0.111	0.88	0.051	0.125	0.061	0.254	-0.027	-0.259	-0.097	0.336	0.016	0.087	-1.52	-1.12	1.033	-1.639	0.058	-0.932	-2.936	0.039	0.142	0.125	-0.63	0.68	0.335	0.478	1.441	0.689	0.066	0.116	-1.236	0.107	-0.087	0.349	-1.671	0.578	1.423
X1643	X34093	3.356	0.021	1.12	-1.316	1.767	-0.932	0.054	0.122	-0.268	-0.534	-1.222	0.115	-1.381	-0.028	1.698	-0.094	0.244	-0.036	-0.67	-0.435	-0.003	0.021	0.164	1.307	-0.344	-0.435	0.365	1.186	-0.719	0.26	-0.028	0.759	-1.279	-0.059	-0.573	0.265	0.042	-0.152	0.653	0.111	-1.369	-0.012	0.108	-0.092	-0.187	1.475	0.273	0.798	0.117	0.018	1.157	0.215	0.432	2.831	0.743	0.377	-0.039	0.311	-0.786	-0.107	-0.026	-0.379	0.757	0.473	-0.553	0.069	0.079	-0.303	0.394	2.171	0.076	-0.18	-0.017	-0.753	-1.65	0.015	-0.032	0.068	-4.118	-0.061	0.008	-1.058	-0.877	0.973	0.185	-1.035	0.179	-0.716	-0.398	0.597	0.093	1.843	2.241	-0.476	0.698	-3.915	-0.186	0.062	-0.32	0.084	-3.062	-1.793	-1.347	-0.729	-0.055	-0.02	-0.973	-0.624	-1.424	0.06	0.686	-0.138	-1.641	0.134	0.048	0.183	-0.205	0.862	0.213	0.115	0.017	-0.31	0.063	-0.77	-0.147	-0.474	0.63	0.053	0.019	1.143	0.11	2.023	-0.084	0.15	0.43	-0.009	-0.352	-0.024	0.459	0.085	0.086	-0.312	-1.16	0.074	0.556	-0.072	0.029	-1.394	1.491	0.284	0.019	-0.756	0.04	0.267	0.128	-1.079	0.693	-1.139	0.402	0.016	-0.361	-0.102	0.028	-0.178	0.129	-0.418	-0.113	0.864	2.236	-0.338	0.134	-0.064	-0.381	-0.447	3.048	0.244	-0.105	0.21	0.748	0.131	0.067	0.495	-0.066	-0.079	-2.735	0.11	-0.869	0.12	0.644	-0.08	-1.107	-0.021	0.098	0.295	-0.166	-0.508	-1.021	0.463	0.733	1.185	0.908	-1.319	0.174	-1.124	0.367	-0.566	-3.214	-0.015	0.807	-0.52	-0.793	-0.065	0.059	-0.182	-0.342	-0.684	-0.408	-0.212	-0.015	0.305	0.332	-0.225	-0.149	0.198	-0.64	0.17	-0.879	0.052	0.68	0.767	-0.386	-0.381	-1.584	0.145	-0.271	0.073	-0.005	0.44	0.455	1.023	2.915	-0.031	-0.03	0.145	-0.469	2.622	0.375	0.166	-0.079	0.478	0.06	0.053	-0.233	-0.086	0.053	9.389	-0.642	0.115	2.429	-0.688	-0.005	-0.182	0.525	0.759	-0.678	0.774	0.435	0.327	0.192	0.389	0.005	-0.15	0.198	-0.019	0.266	0.035	0.121	-0.064	0.016	0.21	-0.445	0.752	-0.567	-0.47	0.003	-0.836	0.136	0.857	-0.067	0.509	0.01	2.228	0.347	-0.058	0.091	-0.086	-0.701	0.037	0.077	0.311	-5.737	0.021	-1.483	0.505	0.243	0.47	0.255	0.027	0.471	0.119	-0.058	-0.133	-0.929	0.034	0.075	-0.322	-0.452	-0.421	-1.088	0.015	0.083	0.202	-0.303	0.137	0.218	7.251	0.271	-0.051	0.043	-1.084	-0.701	-1.529	0.197	-0.017	0.017	1.271	-1.128	0.682	0.022	-0.103	0.009	-0.125	0.25	0.293	0.041	0.79	0.028	0.115	0.023	0.133	0.059	-0.459	0.36	0.206	0.109	-0.128	0.61	-1.105	-0.218	-1.262	-0.112	-0.897	-1.66	-0.609	0.279	-0.056	-0.053	-0.076	0.261	-0.089	0.78	1.235	0.033	-0.064	-1.561	-0.018	-0.134	-0.178	0.382	0.324	-0.111
X1643	X590	1.793	0.485	1.176	0.722	-0.095	-1.116	0.313	0.136	0.322	0.832	0.119	0.121	-2.381	0.341	1.208	-0.248	0.732	-0.463	-0.149	-0.256	0.351	-0.045	0.325	3.44	0.218	0.349	0.09	-2.201	0.147	0.318	0.882	-0.047	0.973	-0.374	0.506	0.63	0.154	0.241	1.145	0.126	1.003	0.224	-1.227	-0.674	0.413	0.755	0.515	-0.069	0.172	0.551	-2.026	0.144	0.637	1.63	-0.053	0.115	1.078	0.478	-0.077	0.083	0.281	0.568	0.169	0.496	0.248	0.286	0.107	0.623	-1.305	1.685	-1.389	-0.414	0.381	-0.556	1.972	0.106	-0.765	0.289	-0.715	0.258	0.527	1.046	-1.979	-1.679	0.529	1.744	0.455	-2.591	-1.987	1.038	0.361	-1.255	1.036	-0.253	0.616	-2.587	0.229	0.304	0.947	0.363	0.809	-3.102	2.554	0.665	0.162	-0.051	0.591	0.922	0.289	0.3	0.518	0.987	1.278	0.888	0.411	0.508	-0.096	1.471	0.865	0.043	0.203	0.677	0.775	-0.279	0.341	0.768	0.36	0.338	0.29	1.0	1.137	-0.132	0.4	1.077	0.377	-0.084	-0.826	0.278	0.723	0.454	0.364	0.936	1.17	0.321	1.127	0.209	0.302	0.458	0.127	0.819	0.097	0.787	-0.168	0.069	0.293	0.334	1.577	1.006	1.452	0.096	-0.015	-0.819	0.276	0.451	0.376	-0.033	0.045	0.035	1.946	0.818	0.12	0.286	0.222	2.853	1.612	-1.785	0.236	-0.495	0.538	0.226	0.319	2.242	0.444	0.72	-1.384	0.326	0.54	-1.845	-2.188	2.975	-0.186	-0.028	0.199	0.29	-0.855	0.912	-0.349	1.67	0.344	-0.28	0.941	0.824	0.618	0.765	-0.566	0.853	-0.419	-0.924	0.209	0.563	-0.188	0.319	0.28	0.47	-0.149	0.686	0.491	-0.2	-0.319	0.492	0.265	0.226	-2.055	0.259	-0.668	0.281	-0.081	0.573	0.446	-0.367	0.374	0.828	0.625	0.449	3.73	-0.109	-0.022	1.599	-0.07	1.244	-1.169	-0.081	0.245	0.326	0.573	1.447	1.358	0.252	-0.563	0.042	0.288	0.294	0.207	0.031	0.468	-2.118	0.845	4.212	-0.239	-2.233	0.202	0.818	2.161	1.742	0.202	1.318	0.501	0.584	0.752	0.701	0.261	0.572	0.237	0.498	0.462	0.304	0.228	-0.728	0.282	0.058	0.219	0.755	-1.536	0.295	0.134	0.354	0.32	-0.17	0.395	0.002	0.165	0.36	0.449	0.312	0.373	0.349	0.612	-0.28	0.068	0.792	1.056	0.24	6.219	0.851	0.388	0.727	0.317	0.303	0.815	0.117	0.214	-0.395	-2.999	0.209	0.04	0.669	1.564	0.616	0.755	-0.378	0.012	0.641	0.996	0.319	0.982	0.804	-0.566	0.715	0.29	-0.06	-1.055	-0.272	-0.168	0.408	0.553	1.324	0.375	-3.235	0.3	0.606	0.272	-2.204	0.252	0.853	0.309	-0.112	0.289	0.315	0.175	0.329	-0.242	0.837	0.508	-0.423	0.287	0.048	1.335	0.824	1.715	0.361	0.215	0.76	0.359	0.18	0.251	0.909	0.98	0.895	0.558	0.208	0.503	0.536	0.183	0.258	2.334	0.023	0.236	0.345	0.634	0.457	-0.325
X1643	X3127	-2.284	0.463	-2.812	2.61	-2.734	1.04	0.198	-0.148	0.412	0.704	0.746	0.301	-0.347	0.347	-2.754	0.41	0.624	0.099	0.733	-0.02	0.49	0.381	-0.356	-1.887	0.66	0.375	0.43	1.461	0.72	0.016	1.541	0.663	0.842	0.01	0.299	1.122	0.195	0.246	0.768	0.441	-0.48	0.096	1.759	0.817	0.492	-0.996	0.094	-1.355	0.329	0.861	1.688	-0.36	0.808	-2.497	0.463	0.145	0.894	0.508	0.517	0.436	0.377	0.859	0.59	0.529	0.571	0.143	0.325	1.595	-1.01	-1.327	-0.373	-0.626	0.393	0.133	1.381	0.138	0.525	0.372	-3.644	0.351	-1.803	0.773	2.21	-2.421	0.528	1.605	0.344	-2.515	-4.485	0.855	0.438	-3.279	-3.219	1.433	0.488	0.811	0.306	-3.676	1.271	0.65	1.124	1.303	1.559	0.173	0.299	0.212	0.409	-2.1	0.586	0.215	0.563	-0.847	1.0	0.637	0.456	0.192	0.101	0.49	0.661	0.374	0.27	0.868	0.823	0.498	0.211	0.701	0.479	0.363	0.005	0.272	0.954	1.237	0.495	1.37	-0.397	0.038	0.443	0.305	1.721	0.478	0.343	0.839	1.202	0.311	1.127	0.3	0.217	0.382	0.998	0.751	0.316	0.647	0.592	0.288	0.279	0.574	1.6	1.751	1.131	-0.444	0.378	2.309	0.235	0.723	0.373	0.658	0.22	-1.866	1.269	0.633	0.467	-0.028	0.316	-1.108	-0.06	-0.376	0.327	0.405	0.038	0.443	0.328	1.585	0.266	0.59	1.459	0.313	0.494	0.644	1.084	1.942	0.901	0.537	0.006	-0.396	0.164	0.747	0.622	0.811	0.923	-2.381	1.046	0.343	0.134	0.157	0.471	0.032	1.651	0.532	-0.394	-0.282	1.053	0.397	0.123	-2.419	0.494	0.487	0.389	0.451	0.886	0.078	0.364	0.33	-0.267	0.091	-2.34	0.199	0.629	0.763	-0.273	0.627	-0.274	1.031	-3.142	0.174	5.055	0.365	0.319	1.226	0.788	0.463	2.235	0.331	0.057	0.439	0.493	-0.055	-1.246	0.138	0.457	-0.134	0.191	0.104	0.564	0.325	0.474	0.297	0.749	2.856	-1.19	2.204	0.322	0.884	2.5	1.141	0.067	-0.597	0.588	0.455	0.732	0.125	0.117	0.655	0.575	0.515	0.221	0.24	0.223	0.32	0.319	0.111	0.549	0.019	0.964	0.48	0.139	0.505	0.271	1.04	0.409	0.575	0.236	-2.058	0.729	-0.323	0.379	0.257	0.73	0.62	0.196	0.867	0.678	0.281	4.293	0.711	0.665	1.212	-0.101	0.12	0.779	0.53	0.292	0.164	1.342	0.324	0.132	0.625	-2.487	0.918	0.715	-0.037	0.33	0.531	1.137	0.337	1.626	1.445	0.424	0.576	0.099	0.483	0.739	0.652	-0.848	0.423	-1.526	1.475	1.118	2.401	0.244	0.564	-0.381	0.152	0.423	0.627	0.32	-4.334	0.004	0.202	0.237	0.235	0.11	-0.764	-0.147	0.395	0.31	0.364	0.744	1.643	1.421	-0.695	-0.337	-1.845	4.365	0.607	0.422	0.857	0.355	0.81	0.573	0.481	-0.132	0.264	0.236	0.31	1.158	-0.059	-0.083	0.428	1.823	0.478	0.759
X1643	X15716	-0.591	-0.193	-0.123	0.97	1.55	2.137	0.109	0.154	-0.839	0.699	-0.553	0.017	0.708	-0.073	1.908	-0.198	0.223	0.11	-0.249	0.045	-0.28	0.068	0.038	1.766	-0.371	-0.34	0.366	0.195	0.375	-0.277	-1.685	-0.049	0.431	0.124	-0.16	1.848	0.053	0.079	1.268	-0.456	0.108	-0.075	0.519	-0.025	0.268	0.079	0.402	-0.111	-0.017	-2.035	2.284	-0.128	0.728	-0.824	-0.168	0.212	0.303	0.216	0.07	0.294	0.214	0.324	-0.394	0.275	0.186	0.07	0.07	-0.454	-0.108	4.377	0.047	0.378	-0.031	0.217	-0.691	0.047	-1.295	0.281	1.464	-0.145	0.904	0.206	0.741	1.546	-0.843	0.911	0.143	0.027	-1.642	-0.312	-0.2	-0.333	-1.826	2.782	-0.003	-2.155	0.072	-1.681	-0.23	-0.189	1.052	-1.437	1.481	-0.211	0.02	0.003	-0.756	0.07	0.039	0.041	0.155	-0.863	-0.65	0.453	-0.039	0.476	-0.191	-0.012	0.275	0.321	0.066	0.468	-0.202	-1.027	0.083	0.859	-0.562	0.059	0.06	0.827	-0.726	1.507	0.061	-0.099	-0.485	0.053	-0.302	0.087	-1.558	0.26	0.165	0.897	0.036	0.125	-0.201	-0.127	0.09	0.128	3.251	-1.111	-0.051	0.185	-0.31	0.207	0.144	-0.911	-0.241	-0.109	-1.05	-0.323	-0.739	-1.288	0.005	0.033	0.118	-0.834	-0.014	1.327	1.748	1.239	-0.095	0.06	-0.027	-1.219	0.94	-1.79	0.092	0.0	0.264	-0.312	0.134	1.049	-0.056	0.557	0.628	0.044	0.162	-0.536	-0.565	-3.166	-1.231	-0.05	0.276	0.806	0.395	0.999	-0.043	-0.827	1.223	0.707	1.707	-0.922	0.17	0.28	0.792	-1.118	1.994	-1.155	-0.05	0.904	0.173	0.314	-0.043	1.966	0.063	-0.305	-0.447	-0.029	-0.238	0.384	0.439	-0.099	-0.756	0.546	-0.131	0.104	0.417	0.162	-0.127	-0.577	-0.595	-1.39	0.523	0.573	-1.429	0.225	-0.011	0.832	0.91	1.817	-2.04	0.091	0.065	-0.179	-0.075	0.425	1.054	0.196	-0.342	0.352	0.057	0.04	0.757	0.06	0.276	-0.08	-1.908	-0.737	-0.121	0.228	0.065	0.144	0.908	0.953	-1.085	2.089	-0.086	0.619	-0.416	-0.695	0.065	0.102	-0.771	-0.205	-0.237	0.069	-0.121	0.1	0.042	0.134	-0.125	0.499	0.13	-0.23	0.178	1.102	0.156	-0.713	-0.019	0.362	0.134	-0.607	0.614	0.249	-0.175	0.141	-0.02	-1.365	0.088	-0.825	0.353	0.041	-0.662	0.032	1.651	4.959	0.095	0.083	0.325	0.027	0.028	0.318	0.275	0.01	0.118	-0.528	0.426	-0.497	-0.167	0.093	-0.029	0.097	1.124	-0.238	-1.758	-2.232	0.272	-1.072	-0.035	0.097	1.759	0.053	-0.545	-0.338	0.595	0.839	-1.495	0.211	0.075	0.726	-0.561	0.425	0.051	0.139	0.096	-0.325	0.0	-0.286	-0.037	-0.181	-0.283	0.043	-0.426	0.235	0.124	0.164	-0.449	0.006	2.474	-2.847	0.064	1.592	-0.108	-1.264	-0.345	1.159	-0.942	0.109	-0.445	0.117	0.731	0.554	0.028	-0.058	0.426	0.085	-0.153	-0.08	-0.437	0.269	0.841
X1643	X40730	-2.882	-0.108	2.611	0.645	0.016	-0.437	0.066	0.194	-0.563	0.62	-0.093	0.188	1.019	0.196	-1.495	0.196	0.211	-0.022	-0.183	-0.366	0.269	0.148	0.255	0.472	0.276	-0.077	0.038	-2.043	-0.089	0.065	0.121	-0.201	1.244	0.232	-0.156	-0.018	0.074	0.133	1.278	0.086	0.331	0.148	2.619	0.089	-0.001	1.26	0.607	-1.45	0.249	-2.714	0.692	0.288	0.456	8.878	-0.965	-0.226	0.242	0.244	0.231	0.409	0.082	-0.733	-0.083	0.267	0.243	0.072	0.077	2.951	-0.38	0.666	-0.071	0.114	0.201	-0.028	1.617	0.03	2.488	0.131	-0.208	0.082	1.398	-0.093	-0.906	0.262	-1.646	2.97	0.159	-1.373	-0.994	-0.316	-0.094	-1.32	0.096	1.144	0.112	-1.68	-0.021	-0.957	3.311	0.007	0.469	0.596	-0.364	-1.211	-1.351	-0.344	-1.089	2.684	-0.377	0.118	-0.585	4.447	1.738	0.246	0.16	0.001	0.171	0.597	0.515	-0.287	-0.082	0.181	0.467	-0.229	-0.236	-2.245	0.236	0.245	0.24	0.408	0.33	0.518	0.379	-1.739	0.225	0.06	-0.388	-0.148	0.654	0.039	0.052	0.112	0.903	0.164	0.797	-0.183	0.092	-0.073	-0.012	-0.046	0.22	-0.597	1.193	0.173	0.172	-1.389	0.843	1.044	0.311	-0.009	-0.255	2.872	0.031	-0.142	0.217	-0.356	0.089	-0.889	1.012	-0.826	0.22	0.11	0.059	0.934	-0.466	-0.71	-1.431	-0.338	-0.175	-0.076	0.046	0.14	0.448	0.239	1.325	0.079	-0.089	-0.095	0.017	0.372	-0.96	0.36	-0.072	1.055	-0.617	0.201	0.533	0.815	0.138	0.543	0.687	-0.347	0.356	-0.514	-0.045	2.795	-5.396	0.039	0.366	-0.492	-0.161	0.355	0.096	-4.161	0.181	-0.121	0.106	0.207	-0.013	-0.274	0.313	0.177	-0.427	0.398	-0.682	0.119	2.418	0.076	-0.067	0.022	-0.031	-1.118	2.364	0.294	2.82	0.178	0.087	-0.085	-0.944	-1.132	0.358	0.018	0.151	-1.032	-0.45	-0.403	-0.238	-0.017	0.214	0.296	0.069	0.106	-0.319	0.065	-0.056	2.152	-0.903	0.425	1.549	1.279	0.078	-0.378	0.417	0.958	-0.126	-0.966	0.474	0.648	0.208	-0.019	0.102	-0.315	0.769	0.336	-0.626	0.039	-0.036	0.059	0.101	0.203	0.375	0.344	1.096	-0.075	0.143	0.028	0.23	-0.216	0.374	-0.6	0.188	-0.72	0.932	0.192	0.07	0.005	-0.763	0.164	0.034	0.374	1.455	0.117	-1.325	-0.666	0.024	1.668	0.178	0.112	1.0	0.198	-0.077	-0.307	-1.566	-0.11	0.092	0.553	0.025	1.048	-0.552	0.174	0.167	0.348	0.379	0.121	1.332	-1.241	-0.115	0.69	0.193	0.182	0.097	0.033	-0.009	-0.004	-0.43	-0.031	0.011	1.259	0.059	0.625	0.062	-1.391	0.368	0.373	0.089	0.115	-0.042	0.095	0.041	0.283	0.071	-1.534	0.263	0.162	0.033	0.15	0.311	-0.166	-0.556	-0.223	0.121	-1.53	1.243	0.228	0.3	0.419	-1.176	-0.898	0.624	0.069	1.056	0.249	0.109	-0.07	-0.689	0.085	-0.145	0.189	-0.79	0.344	0.041
X1643	X21025	-1.107	-0.013	1.627	0.57	0.617	2.573	-0.048	0.123	0.129	0.644	0.169	0.065	0.118	-0.075	0.903	0.087	-0.338	-0.049	0.155	-0.063	0.631	0.412	0.253	-2.879	0.008	0.196	0.177	1.96	0.466	-0.195	1.189	0.451	-0.425	0.026	0.826	-2.382	0.022	0.07	0.25	-0.189	0.066	0.001	-0.089	0.143	0.222	0.628	-2.65	0.617	-0.041	1.023	-0.59	-0.201	0.061	-0.566	-1.128	0.569	-0.172	-0.111	-0.448	0.173	-0.018	0.382	0.182	0.216	-0.081	0.022	0.075	-1.627	0.044	-0.209	-0.104	0.003	-0.104	-0.903	-3.75	0.035	-1.032	0.239	-0.196	-0.394	-0.776	0.604	0.214	-0.781	-0.054	0.294	-0.13	0.954	-1.879	-0.593	-0.187	-1.643	0.788	-1.378	0.522	-0.337	0.035	-2.907	-0.574	0.163	0.595	-0.155	0.23	0.52	-0.334	-0.051	-1.334	0.926	0.268	0.097	0.33	-1.215	1.101	-0.255	0.331	0.488	-0.04	-1.537	-0.303	0.099	-0.007	0.115	1.086	0.172	0.09	-1.935	0.208	-0.001	0.233	-0.131	2.651	-1.491	0.333	1.108	-1.926	-0.15	-0.405	0.074	2.458	-0.302	-0.07	0.049	1.418	0.139	1.602	-0.009	-0.001	-0.581	1.821	-0.028	0.228	1.167	0.364	0.012	-0.002	0.681	0.9	1.157	-0.123	0.141	0.287	3.273	0.028	0.51	-0.061	-0.002	-0.009	-1.594	0.676	0.64	0.151	0.033	-0.165	2.147	-1.144	1.122	-0.04	0.048	0.686	-0.402	0.161	0.658	-0.034	0.422	1.726	0.03	-0.433	0.004	1.913	-1.39	0.042	0.387	0.095	0.432	1.743	-0.672	-0.101	-0.321	2.006	-2.241	1.901	-0.362	1.404	0.933	0.13	0.142	-1.338	-2.323	-1.074	-1.107	1.776	-0.019	0.074	1.736	-0.131	0.071	-0.334	0.247	-0.909	-0.581	0.541	0.114	-0.023	0.252	-3.964	0.051	-1.447	0.736	-0.496	0.696	-0.066	0.374	-0.093	-0.118	-1.494	0.069	-0.013	-0.684	-0.594	-0.351	-0.429	-0.061	0.186	0.377	0.086	0.144	-0.652	0.1	0.3	-0.0	0.024	0.046	0.622	-0.122	0.319	1.419	0.028	1.231	-0.301	1.059	0.045	0.408	0.445	-1.466	-1.274	2.299	1.148	-1.272	-0.22	0.38	0.039	-0.381	0.055	-0.018	-0.541	-0.014	-0.048	-0.062	-0.095	0.124	-0.025	0.287	-1.306	0.25	0.048	-1.562	0.195	0.551	-0.057	-0.189	0.075	-1.108	0.697	0.11	0.206	-0.301	-0.106	0.356	0.013	1.342	0.533	0.031	-2.9	-0.548	-0.912	-1.493	0.052	0.088	0.728	0.142	0.037	0.05	0.706	-0.104	0.084	0.406	-0.066	0.324	-0.034	0.125	0.258	0.301	-0.55	-0.048	0.906	-0.537	0.859	0.241	0.047	0.244	-0.138	0.506	-0.494	-0.027	-0.358	1.257	-0.45	0.87	0.056	-0.04	-0.224	2.111	0.526	0.174	0.014	-3.586	0.031	-0.062	0.021	0.108	0.066	-0.005	-0.133	-0.209	-0.171	-0.104	1.135	0.644	-0.167	-0.183	-0.046	-0.652	0.242	0.483	0.391	1.012	-0.914	0.679	0.272	0.349	1.043	-0.486	0.024	0.029	0.474	0.014	-0.328	-0.467	1.539	-0.611	0.145
X1643	X27513	1.374	-0.81	-2.404	-0.52	1.396	-2.764	0.125	0.182	0.122	1.332	-0.26	0.124	1.37	0.061	-0.435	0.086	0.029	0.25	-0.429	-0.049	0.244	0.273	-0.2	0.639	0.323	0.171	0.046	0.236	-0.743	-0.477	0.897	-0.118	3.237	-0.062	-0.196	0.453	0.047	0.075	0.566	-1.065	1.348	0.042	-3.222	-0.82	-0.168	0.509	0.344	1.002	0.002	1.007	2.951	-0.144	-1.453	2.433	-0.278	0.212	1.398	0.004	0.131	-0.168	-0.136	0.076	-0.038	0.194	0.768	0.05	0.075	3.84	-0.195	0.319	-0.064	0.304	0.196	-1.334	-0.012	0.048	-1.27	-0.102	-1.556	0.195	-1.052	-0.112	-2.402	-1.391	-0.155	-1.271	0.642	0.043	-4.385	-0.732	-1.503	1.618	3.226	0.636	-0.352	0.499	0.062	-0.131	0.459	-0.028	0.146	-3.532	-0.186	-0.462	0.063	-0.247	-0.104	1.993	0.557	0.086	0.028	-2.234	-0.207	0.85	0.025	0.342	0.001	1.981	0.209	0.315	0.011	0.469	0.761	-0.396	0.251	0.137	0.194	-0.184	-0.009	0.691	-0.6	1.167	0.423	1.285	-0.055	0.014	-0.503	0.06	0.304	-0.056	-0.056	0.469	1.527	0.15	1.656	-0.036	-0.063	-0.03	-0.593	-0.386	-0.041	0.014	-0.657	-0.073	0.185	-0.796	0.671	1.028	1.041	-0.068	0.269	5.105	-0.007	-0.721	0.052	-0.445	0.107	1.217	-1.222	0.444	0.106	0.05	0.11	2.397	-2.949	-1.469	0.063	-0.321	0.477	-0.275	0.099	-0.047	0.445	0.113	-0.333	0.274	-0.612	0.161	0.228	1.556	-0.624	0.212	-0.225	0.67	-0.56	0.594	1.104	-2.149	0.47	0.316	0.729	0.174	-0.019	-0.833	-0.242	-1.361	1.004	-0.107	0.195	-0.023	-1.738	0.088	0.062	3.131	0.39	0.553	-0.595	-0.142	-0.121	0.203	0.371	0.239	-0.677	0.169	-0.349	0.086	-0.896	0.753	0.216	0.051	-0.159	1.167	0.972	0.324	-2.464	-0.6	-0.0	1.722	1.498	0.737	-1.157	0.123	-0.02	0.044	-0.471	1.844	0.375	0.087	0.177	-0.313	0.02	-0.002	0.075	0.043	-0.246	-4.115	3.313	-0.038	-2.71	-0.779	0.052	0.182	-0.531	1.576	-1.587	-0.824	0.21	0.571	-0.293	1.025	0.055	-1.177	-0.833	0.326	-0.196	0.049	0.094	-0.025	0.034	0.258	0.29	0.816	0.312	-0.022	-0.02	0.839	0.2	-0.168	0.372	-0.442	-0.221	0.213	0.727	-0.072	0.202	-0.181	0.113	0.304	0.096	0.624	1.244	0.05	-2.329	0.177	-0.397	3.321	0.116	0.072	0.472	0.187	-0.112	0.04	0.379	-0.119	0.096	-0.001	1.175	-0.382	-0.116	-0.04	0.088	0.77	-0.064	0.042	-3.559	-1.266	0.42	0.68	0.127	0.105	0.358	0.396	-0.855	0.108	-1.487	1.585	0.556	0.665	0.064	-0.496	-0.358	-2.534	0.003	0.362	0.075	-2.295	0.038	-0.169	-0.056	0.246	-0.134	-0.085	0.539	0.316	0.115	0.05	0.257	-0.852	0.874	1.277	-0.031	-1.471	-0.881	0.221	-0.147	1.049	-0.101	0.267	0.632	-0.143	0.809	0.66	0.046	-0.014	-1.051	0.077	-0.076	0.049	-0.501	0.365	-0.45
X1643	X18349	-1.558	-0.207	0.327	1.287	-0.16	-2.591	0.18	0.205	0.021	0.832	0.05	0.123	-2.288	0.189	-1.186	0.17	0.006	0.207	-0.139	0.218	0.029	0.182	0.061	1.914	0.034	0.173	0.092	0.703	-0.13	-0.133	0.881	0.183	0.516	-0.264	-0.125	-0.347	0.167	0.137	1.123	0.283	0.65	0.139	-0.804	-0.889	0.165	0.883	0.106	1.67	-0.194	-0.909	2.519	0.166	-1.455	3.049	0.939	-0.381	0.727	0.088	0.057	0.087	0.022	-0.127	-0.042	0.393	0.667	0.117	0.166	1.346	0.304	4.16	0.132	0.157	0.289	-1.417	0.709	0.116	-1.137	0.258	-0.114	0.395	-0.112	0.91	-0.136	-1.176	-0.409	-0.811	0.143	-0.404	-2.05	-0.054	0.127	-0.213	1.557	1.616	-0.29	-0.525	-0.128	0.324	0.22	-0.149	0.308	0.639	-0.751	0.233	0.151	-0.084	-0.281	-0.492	-0.345	0.018	0.608	2.948	-0.342	0.55	0.074	0.653	0.073	0.129	0.511	0.286	0.101	0.24	1.059	-0.876	0.182	-0.642	0.098	-0.043	0.405	-0.006	-0.118	0.041	0.328	0.204	0.445	0.143	-0.831	0.166	-0.286	0.305	0.257	1.001	1.343	0.103	1.244	-0.024	0.09	-0.563	2.116	-0.635	-0.281	-0.066	-0.315	0.241	0.179	-0.726	0.526	0.885	-0.566	0.2	-0.751	3.03	-0.167	0.579	0.308	-0.287	0.179	-0.769	0.12	0.535	0.465	0.121	0.15	6.139	-0.047	-0.953	0.174	0.036	0.763	-0.175	0.175	0.076	0.351	0.439	1.113	0.32	0.23	0.347	-1.361	1.134	-1.262	-0.118	0.158	0.745	0.623	0.908	0.207	-0.539	-0.177	-2.015	0.511	0.807	0.591	0.187	-0.682	-0.711	-0.119	-1.163	-0.91	0.123	-0.139	0.293	0.071	1.971	0.198	0.78	-0.936	0.037	-0.756	0.391	0.296	0.152	-0.428	0.357	-2.059	0.074	0.074	0.781	0.032	0.192	0.053	0.32	4.055	0.371	4.084	-0.123	0.066	1.864	1.218	0.538	-2.901	0.052	0.188	0.308	-0.275	0.637	0.757	0.166	0.125	-0.343	0.037	0.149	0.637	0.048	0.173	-1.811	-1.186	-1.359	0.306	-0.698	0.102	-0.104	-0.337	1.73	-1.454	0.394	0.738	0.564	0.429	0.967	0.135	-0.143	-0.822	0.275	0.206	0.132	0.077	0.152	0.097	0.242	0.114	1.288	-0.977	-0.337	0.152	0.044	0.243	1.04	0.268	0.318	0.183	-0.458	0.099	-0.155	0.093	-0.217	-0.758	-1.202	0.178	0.102	0.022	0.159	2.056	0.391	0.965	2.845	0.113	0.165	0.894	-0.266	0.018	-0.388	1.5	-0.288	0.184	-0.064	1.193	0.025	-0.049	0.249	0.097	0.873	0.115	0.04	0.577	-2.148	0.39	-0.234	0.193	0.239	-0.391	0.083	0.003	0.295	-1.387	1.523	0.493	0.489	-0.325	0.749	-0.826	-3.366	0.318	0.008	0.146	-2.284	0.026	-0.165	0.036	0.24	0.157	-1.264	-0.248	0.336	0.156	0.156	0.082	-1.624	2.539	-1.735	0.039	-0.687	5.98	0.596	0.091	1.127	-0.981	0.483	-0.058	0.141	0.525	1.298	0.159	0.156	0.728	0.162	0.078	0.364	-0.123	0.462	0.621
X1643	X32405	1.314	-0.121	1.977	1.277	0.465	1.329	0.219	0.165	0.301	0.488	-0.288	0.148	0.556	0.131	0.15	-0.042	0.833	-0.018	-0.493	0.129	-0.303	0.127	-0.136	-2.144	-0.658	-0.046	0.389	2.435	-0.166	0.029	0.819	0.163	0.114	0.103	-0.778	0.778	0.057	0.082	-0.43	0.309	0.249	0.152	1.85	-0.061	0.291	-0.205	-0.248	-0.834	-0.093	-1.027	-1.692	0.059	-0.358	-0.715	-0.185	0.192	0.727	-0.411	0.035	0.373	0.011	1.003	0.647	0.543	0.439	0.092	-0.009	1.359	-0.46	-1.584	0.522	0.223	0.08	-0.886	0.11	0.073	-2.154	0.287	0.576	0.166	-0.07	0.345	-0.606	-0.27	0.537	1.014	0.27	1.273	-0.204	-0.245	-0.23	-1.767	0.025	2.06	-0.342	3.1	0.162	2.386	-1.848	1.091	1.015	-0.361	1.258	0.064	0.399	-0.153	1.215	1.292	0.558	0.003	0.22	-0.851	0.066	-0.196	0.097	0.107	0.072	-0.943	0.198	-0.02	0.095	0.081	-0.24	-0.226	-0.069	-0.738	-0.273	-0.136	0.012	0.584	-0.373	-2.607	-0.604	1.128	-0.386	0.082	0.738	0.064	-0.739	-0.175	0.14	0.693	0.699	0.09	-0.734	-0.049	0.066	0.217	-1.415	0.235	0.154	-0.511	-0.149	0.229	0.047	0.049	-1.239	3.246	-1.054	-0.209	-0.237	-0.439	0.085	-1.231	0.056	-0.539	0.108	-0.629	0.512	0.675	-0.34	0.083	0.14	2.727	0.689	0.515	0.114	0.193	0.82	0.039	0.147	2.251	0.217	0.159	0.585	0.312	0.205	-0.396	0.238	2.661	-0.675	-0.465	-0.268	0.723	1.136	0.518	-0.37	-1.878	1.165	1.787	-0.096	0.546	0.115	0.777	-0.007	-1.764	2.136	-0.448	-0.655	1.006	-0.927	0.282	0.117	0.683	-0.011	0.568	-0.609	0.305	-0.66	0.155	0.307	-0.065	0.384	0.31	-0.908	0.074	-0.364	0.581	-0.16	-1.769	0.136	0.074	-0.552	0.509	3.173	-0.314	0.05	1.755	-1.002	0.773	-2.075	0.124	0.131	0.057	-0.194	1.269	0.699	0.095	0.232	0.133	0.101	0.025	0.183	0.163	-0.038	2.334	-2.589	0.927	0.99	-0.144	0.063	0.061	-0.841	-0.883	0.73	-1.497	-1.164	-0.049	-1.199	0.616	-0.24	-0.522	-0.129	0.129	0.719	0.081	0.185	0.028	0.102	-0.088	0.115	-0.744	2.034	-0.044	0.147	-0.104	0.183	1.409	-0.264	0.079	-0.045	1.654	-0.681	0.236	-0.495	0.139	-0.837	-0.739	0.115	-1.253	-1.647	0.093	4.425	-0.237	-0.556	-1.139	0.165	-0.061	-1.208	-0.245	0.052	-0.004	-1.478	0.051	0.12	0.75	-0.183	-0.489	0.521	0.303	-0.139	0.335	1.179	-0.349	2.258	1.304	0.4	-0.543	-0.929	-0.52	0.54	0.135	-0.148	0.222	0.536	1.369	-1.0	1.405	0.093	-0.197	-0.138	1.529	0.338	-1.157	0.08	-2.059	0.063	-0.569	0.056	0.027	0.256	1.495	-1.288	0.147	-0.296	0.222	-1.806	-0.495	0.891	-2.497	-0.767	0.848	5.817	0.098	-0.802	0.313	0.652	0.249	-0.248	-0.377	0.368	1.475	0.044	-0.393	-1.077	0.002	0.402	-0.462	-0.013	-0.0	0.39
X1643	X1123	-4.17	0.293	-2.524	2.182	-4.207	0.928	-0.014	-0.29	0.247	0.601	1.454	0.148	-0.353	0.234	-2.539	0.256	0.526	-0.115	0.314	-0.202	0.521	0.055	-0.02	-0.119	1.109	0.162	0.102	0.84	0.431	-0.329	0.251	0.432	-0.043	-0.062	-0.036	0.312	0.093	0.107	0.239	0.292	-0.224	-0.052	1.57	0.485	0.371	-0.172	0.252	-0.042	0.144	0.81	1.05	-0.178	0.655	-1.108	0.415	0.125	0.635	0.438	0.204	0.264	0.217	0.743	0.416	0.313	0.254	0.026	0.064	0.933	-0.243	-1.048	-0.878	-0.651	0.086	-0.576	3.254	0.074	0.659	0.195	-3.908	0.244	-4.206	0.824	1.67	-0.514	0.381	1.389	0.479	-0.728	-6.153	0.736	0.161	-0.816	-1.379	1.526	0.327	0.645	0.136	-0.267	0.405	0.317	0.793	0.668	1.776	0.007	0.013	0.079	0.659	-1.276	0.435	-0.3	0.862	-0.598	0.607	0.44	0.323	-1.068	0.04	0.352	0.534	0.163	0.074	1.376	0.478	0.009	0.266	0.848	0.603	0.093	-0.12	-1.968	0.601	0.825	0.072	1.203	-0.536	0.052	-0.15	0.079	0.345	0.105	0.222	0.761	0.36	0.026	0.672	0.102	0.102	0.299	1.496	-0.011	-0.101	0.32	-0.043	0.139	0.117	0.346	0.669	0.275	1.27	-0.149	0.088	1.855	0.07	0.077	0.264	-0.032	0.123	-0.363	1.599	0.52	0.297	0.059	0.249	-1.003	0.706	-0.577	0.046	0.082	-0.12	0.259	0.13	1.804	0.211	0.251	0.893	0.213	0.389	0.083	1.328	2.192	0.221	0.132	-0.142	-0.692	-0.568	0.728	0.221	-0.198	0.643	0.003	0.635	0.174	-1.97	-0.161	-0.075	0.192	1.202	-0.059	-2.929	0.15	-0.122	0.266	-0.015	-1.173	0.327	0.402	0.246	0.077	0.194	-1.598	-0.098	0.065	-0.278	-0.307	-0.268	0.109	-0.131	0.61	-0.294	0.453	-1.023	0.325	-2.173	0.167	0.869	0.175	0.073	-0.033	0.479	0.848	2.178	0.085	0.136	0.24	-1.048	-0.245	-1.01	-0.153	0.102	-0.255	0.067	0.074	-0.059	0.132	0.068	-0.81	-0.913	-0.495	0.561	-0.824	0.06	1.706	-0.107	1.298	-0.366	-1.6	0.531	0.425	0.642	0.005	0.061	-0.709	0.459	0.416	0.262	0.077	0.014	0.013	0.061	0.124	0.482	-2.588	-0.065	0.025	-0.023	-0.059	0.069	0.909	0.236	0.086	0.17	-1.429	0.49	-0.204	0.221	0.216	0.455	0.436	0.095	0.78	1.363	0.072	0.561	0.255	-0.025	1.989	-0.041	0.104	0.8	0.183	0.011	-0.095	1.171	0.061	-0.381	0.027	-1.716	0.801	0.126	-1.212	0.125	0.165	0.451	0.205	1.692	1.273	-0.103	0.429	-0.722	0.304	1.118	0.432	-0.576	0.322	-1.096	1.325	1.085	2.364	0.087	0.222	-0.234	-2.574	0.213	0.115	0.108	-0.719	0.0	0.179	0.079	0.27	0.093	-0.869	-2.055	0.07	0.153	0.026	0.545	0.462	0.672	-3.722	-0.491	-1.234	0.399	0.094	0.424	0.783	0.079	0.374	0.466	0.212	-1.285	-0.016	-0.085	0.155	-1.206	-0.049	-0.187	0.293	0.843	0.421	0.444
X1643	X2133	1.284	0.535	0.082	2.095	0.11	-0.219	0.18	0.25	0.522	0.768	-0.968	0.449	-1.777	0.377	1.164	0.399	0.678	-0.137	-0.671	-0.245	0.593	0.497	0.224	1.841	0.071	0.442	0.437	0.423	0.645	0.449	0.913	0.478	-0.329	0.462	0.245	-0.634	0.484	0.399	0.253	0.461	0.844	0.026	-1.471	0.331	0.566	0.752	0.611	1.067	0.14	0.905	0.973	0.003	0.856	0.019	0.03	0.62	0.673	0.539	0.216	0.534	0.52	0.909	0.66	0.563	0.543	0.05	0.455	1.66	-0.442	-0.272	-1.12	0.343	-0.203	0.512	2.596	0.42	-0.139	0.547	-1.289	0.56	0.607	0.905	-1.087	0.078	0.56	1.828	0.279	-3.461	0.402	0.962	0.547	-0.437	0.663	0.862	0.768	-0.297	0.337	-2.689	1.881	0.676	0.414	-0.117	2.95	0.404	0.464	0.488	0.889	1.142	0.689	0.419	0.257	-0.009	-1.396	0.795	0.497	0.692	0.511	1.092	0.804	0.52	0.124	0.556	0.757	-0.539	0.502	0.951	0.539	0.51	0.268	0.872	0.765	0.83	0.468	0.923	-0.512	0.491	-1.742	0.477	1.51	0.309	0.346	0.983	0.324	0.25	0.895	0.468	0.472	0.507	0.822	0.396	-0.249	0.261	0.267	0.505	0.418	1.008	1.472	3.326	1.206	0.304	0.396	3.015	0.333	0.206	0.384	-0.133	0.209	-1.991	1.009	0.74	0.563	0.441	0.348	2.149	-0.162	0.771	0.487	0.365	0.64	0.514	0.345	1.609	0.485	0.697	0.586	0.523	0.607	0.587	1.521	1.428	0.581	0.315	0.261	0.783	-0.557	0.898	0.531	1.45	1.06	-0.876	0.358	0.767	0.73	-0.872	0.367	1.207	-0.565	0.67	0.509	0.841	-0.077	0.493	0.168	-4.059	0.579	0.875	0.396	0.55	1.021	0.525	0.273	0.421	0.431	0.531	-8.308	0.425	0.517	0.846	0.521	0.58	0.63	0.967	-0.198	0.497	3.685	0.466	0.476	1.357	0.425	0.798	0.35	0.307	0.494	0.57	0.679	1.098	0.962	0.506	0.405	-0.158	0.468	0.482	0.472	0.373	0.561	0.483	2.348	4.223	-0.407	2.669	0.477	0.448	2.409	1.111	0.885	2.577	0.784	0.284	0.734	0.722	0.445	1.125	0.764	0.535	0.538	0.476	0.52	0.421	0.483	0.174	-0.141	0.754	1.02	0.448	0.085	0.589	0.286	0.488	0.528	0.361	0.476	0.541	0.771	0.046	0.378	0.511	0.699	0.539	0.491	0.763	-0.215	0.47	4.115	0.859	0.534	-0.26	0.366	0.489	0.753	0.436	0.238	0.445	-3.454	0.329	0.491	0.639	1.018	0.932	-0.107	0.234	-0.123	0.712	0.466	0.339	1.68	2.195	0.429	0.944	0.503	0.464	-0.366	0.504	0.137	0.529	0.76	1.15	0.762	-1.656	0.425	0.748	0.516	3.27	0.496	0.66	0.435	-4.193	0.447	0.353	0.447	0.518	0.465	0.603	0.633	0.339	0.498	0.309	1.219	1.521	0.99	0.794	0.487	0.842	2.63	0.248	0.57	0.829	0.607	0.71	0.608	0.488	0.875	0.132	0.447	0.458	1.768	0.146	0.58	0.548	1.96	0.359	0.156
X1643	X33441	-0.108	0.114	-0.768	1.369	-1.182	-0.654	0.009	0.141	-0.073	0.884	-0.572	0.005	0.623	0.2	1.897	-0.284	-0.388	0.108	0.023	-0.265	0.598	0.247	0.004	-0.14	0.732	-0.157	-0.014	0.677	0.363	0.088	-1.507	0.161	2.54	-0.236	-0.059	-3.66	-0.035	0.049	2.054	-0.188	-0.261	-0.044	-1.061	0.023	-0.397	-0.893	0.665	0.811	0.272	-1.107	-1.412	0.128	0.721	1.556	-0.048	-0.377	1.779	-0.771	0.341	0.255	-0.373	-0.078	-0.238	0.169	0.789	0.014	0.071	1.51	-0.221	-1.598	-0.061	0.469	0.132	0.055	2.847	0.003	0.423	-0.578	0.854	0.356	-0.275	0.217	0.141	0.983	0.19	-1.354	-0.039	-2.528	0.638	-1.015	-0.481	-3.079	-0.934	-0.317	0.035	0.785	0.051	-0.964	1.624	-0.182	-1.129	0.528	0.487	0.326	0.049	-0.462	-1.108	2.358	-0.055	0.038	0.175	-2.312	0.735	0.129	0.282	0.572	-0.012	1.395	0.362	0.288	0.004	-0.42	0.318	-0.407	0.094	0.439	0.633	-0.201	-0.191	1.349	0.48	-3.625	-0.028	0.726	0.391	0.031	-0.197	-0.058	1.463	-0.217	0.227	0.877	1.645	0.18	1.265	-0.078	0.014	0.222	-0.734	-1.09	0.298	1.489	-0.929	-0.144	0.178	-0.267	-0.204	1.616	-0.38	0.043	-0.083	4.105	0.023	0.137	0.153	-0.404	0.121	1.354	-0.579	-0.542	-0.526	0.022	0.299	3.56	-0.078	-1.673	0.073	-0.069	0.575	-0.687	0.051	-1.322	0.437	0.523	-0.362	0.086	0.586	0.584	-1.664	2.577	0.557	0.439	-0.514	0.965	0.172	-0.199	0.176	-1.818	0.287	-1.177	-0.853	-0.295	0.023	0.667	-0.357	-0.638	1.002	-0.659	-0.843	-0.595	-0.01	-0.01	-0.044	-1.913	0.427	0.771	-0.489	0.104	-0.186	-0.274	0.248	0.165	0.068	0.033	-4.045	0.082	1.329	1.13	0.23	-0.981	0.421	-0.476	1.509	0.214	-1.941	-0.198	0.038	0.804	-0.453	0.601	-2.862	0.094	0.146	0.192	0.63	-0.223	-0.732	-0.346	0.326	-0.6	0.079	0.008	-0.107	0.083	0.499	-1.34	-0.965	2.868	-1.42	-0.94	0.025	0.167	-0.545	1.573	-0.948	1.191	0.549	0.149	-0.815	0.86	0.018	-0.397	-0.288	-0.0	-0.426	0.022	0.133	0.021	0.044	0.013	-0.547	0.334	0.553	0.186	0.049	1.552	0.126	-0.414	0.325	0.379	-0.046	-0.845	0.559	-0.226	-0.143	-0.049	-0.276	-0.073	0.085	-0.472	-4.438	-0.015	-3.023	0.014	-0.247	-0.648	0.189	0.099	0.278	0.906	-0.102	0.079	1.549	-0.189	-0.004	0.513	2.105	0.319	-1.167	0.367	-0.002	0.515	1.484	-0.39	0.733	-0.679	0.446	0.56	0.137	0.506	-0.568	-0.309	0.132	0.11	-0.275	1.369	1.262	2.67	0.041	0.639	-0.462	0.307	0.022	-0.14	0.122	-1.544	-0.068	-0.023	0.012	0.149	0.111	-1.241	-0.635	0.168	-0.019	0.337	-1.093	-0.153	1.035	2.604	0.027	0.313	1.798	0.712	-0.44	0.588	-0.849	0.222	0.31	0.698	-0.096	-1.033	-0.003	-0.01	0.582	0.084	-0.096	-0.001	1.451	-0.065	0.065
