## Supplementary Table 2 for "The metabolic role of vitamin D in children’s neurodevelopment: a network study": Supp_Table2_round.tsv (part 495 of 833)

metabol1	metabol2	210022	210411	377693	355142	210120	112679	137931	210363	317902	390916	210453	210532	210424	360136	310970	210815	210482	348694	210681	330758	210901	210787	210149	313385	210804	210371	318869	340741	172745	210359	190913	211583	357928	348222	211764	212094	398087	394248	167938	395879	212324	391357	211679	193953	147882	369979	211738	332494	136802	211772	212170	393546	311151	342115	316733	212865	162782	195177	381056	360191	112434	180498	176042	213216	390772	380231	379635	213620	156423	367309	351870	330450	179870	213151	167702	361897	213409	150976	336556	320845	357370	316307	348602	124601	169684	135715	386179	138370	137707	148719	389689	180147	331052	145294	316311	365263	320527	180175	191086	147404	170888	321275	213762	192958	348639	120514	213942	214470	214443	213581	213373	348349	132448	214323	329127	334515	369208	214750	133333	318766	340476	357130	174461	145944	187099	214979	154179	379140	394538	372915	164694	160506	142791	155991	214905	144613	114739	159307	118763	215346	331994	371126	175782	114718	152081	150591	113402	367062	354297	134121	383313	194468	128879	151441	157194	170315	180217	124297	215712	357218	130877	164383	335519	130444	327868	149982	349483	310303	389847	399652	216210	317607	390343	337986	181510	149026	311339	216688	136272	186018	142478	322579	361464	335542	151345	311736	381353	217576	145614	368481	368680	134719	391943	217569	317837	382021	217264	364863	116048	217451	125766	343696	187885	192530	217524	359736	344951	153415	343683	172853	186136	378048	330903	218116	314402	367015	363852	168540	218377	159213	191766	192357	361660	388576	144342	342655	192012	184592	312160	368531	210509	395544	155697	211045	322081	172709	212416	323334	363016	165934	323249	212297	113487	213069	345712	172296	322522	213534	338000	213263	338555	129893	168538	214685	140193	195469	125231	136716	184460	156992	148987	346619	159492	148075	153541	197542	179033	376863	142838	217595	315493	362046	386736	375300	212588	211857	210917	217728	177506	361907	347083	314867	216920	148372	337242	124923	342485	319370	380797	324990	351597	394540	347319	369038	356636	380462	173023	326992	196109	156985	358563	216070	332129	171894	378095	313482	314117	136498	217374	395206	138260	376761	380458	319701	324360	381471	343373	119085	330409	361035	213271	384149	174435	390549	385859	135432	215488	133643	328371	338966	370488	192255	388342	385483	349918	355951	325613	381369	373267	147692	341985	136031	188001	384718	333084	137027	313741	210300	324829	326410	136553	392671	341554	214732	218267	215670	215615	176251	398324	213957	157295	212018	314954	326202	390304	322960	154228	199898	186311	389810	344644	365575	393653	213523	123326	337532	211327	192744	166671	396429	215156
X1643	X35437	-0.417	-0.152	-1.244	0.543	-0.89	-3.139	-0.253	-0.155	-0.477	-0.168	-1.207	-0.115	-1.195	0.395	-1.943	0.116	-0.48	0.041	0.216	-0.406	0.275	-0.09	-0.154	-3.308	0.687	-0.405	-0.241	0.11	-0.285	-0.106	0.822	-0.378	-2.246	-0.243	0.154	-2.94	-0.11	-0.118	1.801	0.562	-1.354	-0.029	-1.141	-0.067	-0.033	-0.019	0.806	0.346	-0.117	-1.116	0.971	-0.03	-0.302	-2.931	-2.151	-0.555	0.263	-0.139	0.716	-0.168	-0.153	-0.944	0.857	0.162	0.142	-0.102	-0.071	1.711	0.056	-2.536	-0.339	-0.05	0.168	-0.586	-2.864	-0.072	-2.254	-0.303	-1.416	0.008	-0.293	1.343	0.813	0.715	-0.074	0.466	0.463	0.054	-0.535	-1.001	-0.362	2.294	0.086	-1.7	-0.084	-0.252	-0.144	1.051	0.666	-0.087	-0.778	-0.321	2.127	-0.293	-0.226	-0.151	1.605	0.259	-0.365	-0.123	0.099	1.126	0.633	-0.321	-0.295	-0.543	-0.181	0.863	1.158	-0.067	0.07	-0.019	0.566	-0.749	-0.039	1.003	0.144	-0.107	-0.47	1.278	0.805	-1.128	-0.067	0.065	0.059	-0.117	-0.565	-0.094	0.025	0.06	-0.029	-0.32	1.908	0.013	0.715	-0.186	0.151	-0.421	-1.427	-0.536	-0.411	-1.522	-0.84	0.33	-0.07	0.823	-0.128	3.575	0.413	0.036	0.356	2.255	-0.093	1.337	0.444	-0.13	-0.089	0.429	-1.075	-0.478	-0.137	-0.093	0.391	0.731	-1.352	-0.325	-0.121	0.166	0.099	-0.392	-0.138	-0.672	-0.064	-0.147	1.495	0.451	0.025	1.075	-2.349	-0.568	0.374	-0.041	-0.133	-0.09	-0.121	-0.083	-0.293	-2.63	-0.4	-0.244	-0.5	1.08	1.036	-1.108	-1.234	0.247	-2.021	0.168	-1.054	-0.534	-0.01	-0.108	-0.001	-1.889	0.262	0.123	-0.118	-0.04	-0.03	0.665	0.046	0.138	0.103	-0.2	-0.596	-0.087	0.531	1.396	-0.041	-0.698	-0.308	-1.267	1.464	-0.108	-4.724	-0.225	-0.076	-2.025	0.083	1.347	-0.27	0.044	0.054	-0.079	-0.199	0.8	-1.777	-0.256	-0.085	-0.354	-0.096	-0.059	-0.13	-0.139	0.562	-3.233	-2.685	2.078	-2.073	-0.513	-0.027	0.967	1.898	-0.08	-1.167	4.336	-0.147	-0.199	-0.648	1.077	0.086	0.291	0.041	0.686	-0.711	-0.053	0.198	-0.105	-0.004	-0.191	-0.247	1.621	0.645	0.241	0.066	1.006	-0.102	-0.799	-0.108	-0.246	0.27	-1.857	-0.541	-0.259	-0.184	-0.262	-0.174	0.097	0.184	-0.512	-1.522	-0.083	-3.793	-0.247	0.285	1.066	0.029	-0.019	-0.346	1.09	-0.109	-0.335	2.21	-0.097	-0.145	-0.233	2.201	-0.312	-0.876	-0.1	-0.207	0.103	0.711	0.356	0.245	1.74	-0.139	-0.025	-0.058	0.659	-0.143	0.015	0.359	-0.166	0.565	-0.525	-0.719	3.612	0.11	1.24	-0.293	-0.248	-0.225	0.54	0.19	-1.551	-0.015	-0.167	-0.095	-0.145	-0.276	-1.719	-0.48	0.202	-0.174	0.037	-0.677	1.733	0.315	0.184	-0.105	-1.715	0.894	-0.077	-0.315	0.732	-0.094	0.377	-0.476	0.09	-0.81	0.902	-0.01	-0.013	-0.199	-0.107	-0.474	-0.081	1.132	-0.127	0.216
X1643	X1125	-3.026	0.173	0.93	2.73	-1.166	-1.085	0.031	0.077	-0.219	0.736	0.798	0.181	0.33	0.286	1.719	-0.019	0.638	0.13	0.917	-0.185	0.36	0.283	0.259	-0.317	0.418	0.061	0.067	0.345	0.284	-0.024	-0.278	0.233	2.3	0.233	0.732	-2.34	0.151	-0.211	0.204	0.003	-0.435	0.12	-0.181	0.169	0.287	-0.46	0.469	-1.448	0.05	-0.476	0.79	0.209	0.234	3.811	0.75	-0.61	1.515	-0.01	-0.043	0.33	-0.529	-0.228	-0.138	0.479	0.495	0.084	0.034	0.99	-1.451	-1.419	-0.721	-0.022	0.301	-1.081	0.213	0.122	0.994	-0.4	-0.061	0.127	0.704	0.882	2.158	1.593	0.315	0.435	-0.028	-2.812	-3.759	-1.001	0.454	-0.359	-0.482	-1.933	0.413	1.023	0.187	-1.397	-0.243	-0.157	-0.62	1.452	3.233	1.037	0.383	-0.081	-0.158	0.567	-1.031	0.02	0.075	-0.796	-0.251	0.583	0.337	0.096	0.207	0.54	1.035	0.256	0.075	0.021	0.779	-0.348	0.24	-0.119	0.572	0.242	-0.183	0.8	0.942	-0.73	-0.155	0.765	0.179	0.081	-0.189	0.149	1.4	0.338	0.166	1.221	2.159	-0.105	0.831	0.201	0.067	0.132	0.113	-0.989	0.281	0.066	0.288	0.097	0.158	-0.324	1.265	2.997	0.603	0.24	-0.595	2.687	0.101	-0.797	0.287	-1.359	0.079	1.064	0.673	0.141	0.451	0.107	0.244	0.86	-1.771	-2.028	0.075	-0.321	0.117	-0.244	0.041	0.81	0.488	0.721	1.158	0.331	0.329	0.666	-2.871	3.985	0.344	0.587	-0.136	0.851	-0.628	1.555	-0.965	-2.435	0.618	1.243	0.611	-0.646	0.77	-0.056	-0.418	-0.065	-0.231	-0.609	0.291	-0.192	1.24	0.366	0.065	-2.27	0.53	1.163	-0.556	-0.506	0.095	-0.121	0.281	0.19	-0.206	-0.141	-0.982	0.022	2.367	0.556	-0.221	-0.773	0.156	0.235	1.717	0.294	-3.813	0.206	0.1	-0.796	-0.115	0.735	-2.873	0.137	0.171	-0.596	0.284	-0.112	-0.61	-0.253	0.347	-0.257	0.003	0.144	-0.014	0.185	0.507	-0.886	-2.342	3.599	-1.43	0.767	0.085	0.844	1.543	-0.89	-1.529	1.709	0.468	0.261	0.077	0.516	0.141	-0.17	0.292	0.459	-0.269	-0.079	0.044	0.068	0.111	0.231	-0.318	1.123	-0.068	0.48	0.202	0.852	0.218	0.636	0.325	-0.272	0.106	0.285	0.17	-0.075	-0.254	-0.097	0.618	0.482	0.163	0.214	0.358	0.084	-3.677	-0.502	0.12	0.537	0.036	0.158	-0.112	-0.058	0.087	0.166	1.439	-0.138	0.085	0.537	1.916	0.882	-0.012	0.249	-0.204	0.504	1.257	0.226	4.212	-2.78	0.392	-0.521	0.165	0.469	-0.969	0.013	-0.067	0.072	0.48	2.113	0.908	1.812	0.125	0.697	-0.189	0.457	0.205	-0.169	0.136	-0.176	-0.248	0.203	0.042	0.284	-0.291	-1.705	-0.185	0.343	-0.2	0.231	-0.42	-0.103	1.089	-0.284	-0.004	-0.083	-0.24	0.83	-0.135	1.21	-0.205	0.748	0.129	0.469	-0.703	-0.95	-0.026	0.151	1.936	0.102	0.25	0.398	0.674	-0.117	0.68
X1643	X40046	0.809	0.527	-0.408	0.864	0.235	-0.011	0.381	0.411	0.443	0.725	-0.509	0.403	0.324	0.388	1.59	0.26	0.722	0.154	0.243	0.382	0.317	0.445	0.348	1.71	0.21	0.367	0.419	-0.223	0.44	0.407	-0.06	0.41	0.49	0.28	0.046	0.518	0.397	0.392	0.989	0.466	0.56	0.344	-3.849	0.259	0.448	-0.157	0.582	0.718	0.132	0.396	1.042	0.352	0.328	2.489	-2.094	0.298	0.94	0.529	0.47	0.444	0.39	0.735	0.499	0.301	0.629	0.405	0.252	1.304	-1.058	-2.073	0.492	0.417	0.453	0.403	1.843	0.287	-0.141	0.391	-1.034	-0.108	0.742	0.724	-0.068	-0.735	0.525	0.491	0.36	-2.693	-2.998	0.449	0.554	0.222	1.837	-0.35	0.784	-0.172	0.217	-0.796	0.784	0.283	0.287	-1.401	1.407	0.51	0.492	0.316	0.243	-0.056	0.395	0.06	0.562	3.565	0.192	0.745	0.519	0.537	0.406	0.644	0.647	0.411	0.397	0.614	0.575	0.083	0.431	-1.899	0.22	0.411	0.378	0.699	-0.506	0.259	0.37	0.065	-0.206	0.41	-2.907	0.381	1.353	0.445	0.381	0.958	0.777	0.403	0.823	0.411	0.404	0.225	1.152	-0.214	0.27	0.78	0.424	0.362	0.393	1.055	1.744	3.193	0.216	0.197	0.583	4.685	0.247	0.22	0.453	0.332	0.41	-0.38	1.696	0.7	0.495	0.381	0.398	5.285	0.467	0.316	0.407	0.406	0.594	0.423	0.399	1.147	0.502	0.463	0.432	0.45	0.196	-0.119	1.032	0.94	0.196	0.289	0.467	0.49	0.036	0.728	0.48	1.608	0.521	-1.801	0.3	0.503	0.493	0.559	0.381	0.526	-1.311	0.17	0.535	0.534	1.036	0.465	0.202	-0.102	0.521	0.862	-1.934	0.423	0.982	0.367	-0.961	0.425	-0.685	0.466	-5.076	0.001	0.597	0.719	0.193	0.592	0.487	0.166	-1.379	0.159	2.37	0.437	0.168	0.417	0.827	1.043	0.018	0.28	0.413	0.329	0.263	1.244	0.649	0.425	0.487	0.298	0.156	0.209	0.259	0.398	0.24	-0.9	1.498	3.588	1.197	1.291	0.186	0.647	2.928	0.72	-0.075	2.898	0.674	0.619	0.668	0.546	0.396	0.655	0.372	0.505	0.108	0.404	0.416	0.282	0.275	0.41	0.437	0.575	-0.204	-0.16	0.312	-0.179	0.239	0.512	0.478	-0.634	0.421	0.507	0.707	0.355	0.433	0.152	-0.465	0.224	0.411	0.684	1.35	0.405	4.699	0.718	0.441	-0.629	0.307	0.375	0.606	0.27	0.397	0.248	-0.921	0.239	0.289	0.477	0.289	0.919	0.716	0.303	0.415	0.64	0.199	0.396	1.723	-0.371	-0.071	0.844	0.296	0.398	-0.363	0.551	-0.184	0.472	-0.251	1.327	0.117	0.334	0.048	0.611	0.011	3.138	0.475	0.41	0.294	-1.371	0.306	0.422	0.4	0.367	0.412	-0.573	0.624	0.144	0.377	0.434	0.629	1.231	1.213	-0.624	0.377	-0.397	3.967	0.677	0.51	0.99	-0.285	0.617	0.565	0.569	1.003	0.298	0.398	0.403	0.194	0.403	0.205	0.482	-0.074	0.526	0.602
X1643	X40008	0.392	0.226	-3.479	1.326	-3.097	-1.24	0.284	0.24	0.312	0.671	0.571	0.225	-0.096	0.327	0.635	0.388	0.652	0.227	-0.047	-1.606	0.269	0.321	0.298	2.338	0.41	0.335	0.39	1.812	-0.05	-0.131	-0.062	0.324	1.168	0.186	0.192	-0.783	0.178	0.082	1.351	0.342	0.484	0.1	-1.139	0.381	0.125	0.323	0.321	0.105	0.265	0.16	2.858	0.299	-0.049	4.352	-2.001	0.231	0.962	0.467	0.07	0.121	0.254	0.578	-0.003	0.182	0.577	0.152	0.155	1.908	0.095	-5.774	0.468	-0.208	0.349	-0.053	0.306	0.195	0.664	0.178	-3.515	0.206	-0.171	0.246	-1.652	-1.995	0.26	0.604	0.249	-2.046	-2.266	0.252	0.466	0.022	2.71	0.433	0.637	-2.204	-0.505	-1.214	-1.134	0.221	-0.89	-2.88	1.5	0.125	0.358	0.236	0.065	0.337	0.21	0.097	0.521	0.55	0.202	0.332	0.454	-0.495	0.114	0.032	0.619	0.299	0.015	0.779	0.66	-2.229	0.302	-0.366	0.301	0.276	0.307	0.525	1.259	-0.515	-0.013	0.087	-1.979	0.199	-0.528	0.251	1.466	0.354	0.115	0.938	0.897	0.268	0.128	0.281	0.254	0.062	0.868	-0.029	-0.032	0.305	0.195	0.28	0.262	1.058	1.725	2.21	0.491	0.031	-0.035	5.245	0.016	0.008	-0.137	0.26	0.156	-0.838	2.111	0.878	0.413	0.247	0.056	3.84	1.026	0.823	0.252	0.315	0.582	0.344	0.249	1.152	0.422	0.332	0.712	-0.126	0.103	-0.053	1.529	-0.023	0.252	0.142	0.351	0.561	-0.974	0.926	0.063	1.777	0.815	-2.875	0.935	0.512	0.827	0.182	0.472	0.465	-0.457	0.369	0.512	0.51	1.002	0.328	0.239	1.222	0.45	0.707	0.493	0.088	0.627	0.278	0.316	0.243	-0.852	0.404	-6.098	0.169	0.192	0.233	0.016	0.411	0.476	0.187	-4.297	0.445	4.102	0.308	0.174	0.244	0.312	0.856	0.628	0.227	0.25	0.35	-0.863	1.232	1.231	0.298	-0.075	0.352	0.138	0.156	-0.332	0.283	0.116	-1.394	-0.513	1.285	2.826	2.911	0.165	0.245	3.698	1.336	-0.417	3.475	0.64	0.673	0.609	0.474	0.217	0.037	-0.069	0.384	0.43	0.248	0.055	0.077	0.118	0.303	0.342	0.679	0.082	-0.371	0.023	-0.197	0.171	0.786	0.16	-0.688	-0.043	0.413	0.261	0.168	0.31	0.082	-0.066	-0.37	0.247	0.676	1.864	0.245	4.502	0.233	0.608	-1.552	0.121	0.208	0.107	0.357	0.208	0.123	-1.024	0.161	0.2	-0.207	-0.31	0.896	0.889	-0.382	0.25	-0.539	-0.122	0.308	-0.144	-0.053	-0.021	0.829	-0.134	-0.178	-0.243	0.158	-0.716	0.393	-1.424	1.096	0.437	1.652	0.242	0.2	-0.225	3.187	0.374	0.451	0.207	-1.842	0.246	0.208	0.245	0.291	0.269	-0.396	0.53	0.071	0.236	0.305	0.717	1.032	0.593	-2.358	0.219	0.041	6.329	0.268	0.408	1.012	0.229	-0.143	0.341	0.518	1.17	0.698	0.234	0.084	-1.072	0.242	0.059	0.378	-0.998	0.467	0.311
X1643	X52322	0.024	0.325	-0.152	1.105	0.443	-0.113	0.334	0.354	0.312	0.643	0.51	0.339	-0.443	0.358	0.691	0.195	0.465	0.241	0.142	0.291	0.362	0.394	0.39	0.971	0.195	0.428	0.377	-2.376	0.237	0.255	-0.192	0.328	0.441	0.333	0.176	-1.013	0.298	0.323	0.761	0.32	0.718	0.334	-4.074	-0.058	0.392	0.453	0.432	1.354	0.143	0.061	2.261	0.272	0.506	3.247	-1.264	0.24	1.028	0.231	0.208	0.384	0.183	0.497	0.28	0.412	0.551	0.341	0.343	1.001	-1.621	-0.426	0.329	0.229	0.361	-0.204	1.465	0.339	-0.054	0.286	-0.979	-0.283	0.344	0.736	-0.627	0.034	0.465	0.561	0.436	-1.97	-2.567	0.291	0.436	-0.372	1.682	0.211	0.519	-0.466	0.235	-1.065	0.595	0.405	0.582	-1.607	1.386	0.455	0.418	0.24	0.269	-1.388	0.18	0.264	0.507	2.952	0.278	0.477	0.421	0.466	0.376	0.658	0.688	0.334	0.333	0.25	0.547	0.215	0.366	0.483	0.306	0.379	0.231	0.626	1.043	0.162	0.242	0.257	-0.736	0.343	-1.509	0.342	0.759	0.302	0.367	0.978	0.81	0.344	0.573	0.312	0.344	0.263	1.327	-0.15	0.251	0.353	0.062	0.346	0.355	0.592	0.949	1.88	0.166	0.261	0.431	3.259	0.13	0.191	0.403	0.16	0.349	-0.289	0.793	0.623	0.406	0.304	0.325	4.9	0.664	0.013	0.345	0.323	0.665	0.392	0.353	0.726	0.441	0.568	-0.496	0.34	0.413	0.341	1.142	0.496	0.401	0.163	0.347	0.609	-0.776	0.369	0.172	1.843	0.287	-1.186	0.549	0.479	0.661	0.475	-0.072	0.42	-3.153	-0.01	0.168	0.467	0.168	0.42	0.328	0.307	0.363	0.623	0.464	0.258	0.791	0.3	0.336	0.207	-0.773	0.401	-3.129	0.273	-0.259	-0.181	-0.539	0.422	0.232	0.812	-0.473	0.262	3.943	0.228	-0.037	0.885	0.818	0.804	-0.534	-0.168	0.348	-0.122	-0.571	1.276	1.379	0.376	0.024	0.269	-0.116	0.26	-0.004	0.308	-0.542	-0.386	0.459	1.892	2.375	2.479	-0.092	0.76	3.36	1.482	-1.19	3.261	0.84	0.63	0.417	0.618	0.333	1.053	0.405	0.497	0.156	0.187	-0.128	-0.154	0.119	0.376	0.108	0.361	-1.956	-0.249	-0.237	-0.14	0.21	1.205	0.378	-0.188	0.144	0.764	0.906	-0.3	0.21	-0.302	-0.883	0.329	0.308	0.504	2.375	0.006	6.07	1.028	0.676	-1.624	0.359	0.338	0.447	0.047	-0.119	0.21	-4.824	0.17	0.118	0.202	2.576	0.448	0.887	-0.0	-0.129	0.715	0.548	0.379	2.375	-3.625	0.361	1.081	0.056	-0.587	-1.155	0.263	-0.769	0.433	-0.409	1.562	0.094	2.238	0.026	0.907	-0.331	4.467	0.376	0.778	0.094	2.375	-0.082	0.333	0.286	0.261	0.288	-1.796	0.146	0.209	-0.008	-0.298	0.657	0.258	2.059	-1.236	0.311	-0.346	5.023	0.486	0.389	1.025	-1.366	0.863	0.434	0.536	1.023	0.449	0.316	0.335	1.308	0.345	0.29	0.369	-0.23	0.46	0.515
X1643	X42968	-0.598	0.446	-1.349	0.94	-0.412	0.389	0.369	0.413	0.456	0.702	0.622	0.316	0.0	0.388	0.004	0.051	0.689	0.124	0.338	-0.115	0.528	0.22	0.103	-0.808	0.409	0.176	0.426	0.494	0.69	0.43	0.778	0.596	-1.69	0.134	0.0	0.721	0.387	0.393	0.427	0.5	-0.43	0.161	-0.751	-0.242	0.533	0.407	0.517	0.762	0.412	0.809	1.916	0.111	0.815	0.526	-1.594	0.564	0.579	0.546	0.287	0.445	0.452	0.894	0.632	0.519	0.612	0.272	0.408	1.214	-1.188	-1.997	0.374	0.339	0.459	0.394	-0.105	0.317	-0.413	0.481	-2.049	0.255	-0.48	0.782	-0.275	-2.647	0.566	1.421	0.437	-2.328	-2.31	0.809	0.543	-1.896	0.002	0.974	0.616	0.465	0.421	-3.67	0.575	0.512	0.76	0.606	1.181	0.06	0.496	0.414	0.963	0.921	0.614	0.395	0.253	1.195	0.522	0.75	0.514	0.645	0.418	0.717	0.775	0.427	0.196	0.293	0.67	0.341	0.415	0.033	0.429	0.432	0.106	0.828	0.961	0.949	0.521	0.439	-0.341	0.412	0.158	0.365	1.438	0.439	0.383	0.923	0.174	0.228	0.562	0.392	0.306	0.519	0.006	0.24	-0.119	-0.492	0.178	0.351	0.358	1.187	1.643	2.185	0.506	0.12	0.702	4.143	0.313	0.535	0.415	0.488	0.267	0.028	1.492	0.74	0.554	0.237	0.385	0.735	1.139	0.85	0.324	0.234	0.571	0.479	0.354	1.372	0.513	0.676	1.33	0.419	0.572	-0.064	1.394	1.519	0.673	0.267	0.079	0.77	0.418	0.907	-0.186	-0.108	0.859	-2.501	0.834	0.739	0.719	-0.644	0.166	-0.174	0.232	0.761	0.922	0.742	0.224	0.45	0.178	-0.226	0.56	0.814	0.506	0.351	1.103	0.535	0.453	0.424	0.037	0.49	-5.704	0.384	0.161	0.164	-0.193	0.411	0.601	1.007	0.428	0.522	5.342	0.356	0.395	1.54	0.745	1.037	-0.114	0.415	-0.177	0.02	-1.098	1.343	0.863	0.276	-0.348	-0.225	0.119	-0.127	0.695	0.424	0.426	2.437	-2.161	4.147	1.519	3.057	0.388	0.79	2.797	1.147	0.756	2.788	0.77	0.634	0.711	0.583	0.406	1.114	0.807	0.546	0.599	0.331	0.291	0.379	0.321	0.379	0.343	0.969	1.408	0.535	0.031	0.867	0.194	0.528	0.45	-0.311	0.16	0.61	0.811	-0.016	0.037	0.433	0.67	0.408	0.406	0.809	1.519	0.408	4.803	0.554	0.668	-1.036	0.411	0.278	0.851	0.335	0.257	0.199	-1.227	0.319	0.393	0.209	1.934	0.61	-0.057	-0.683	-0.532	0.404	1.058	0.366	1.519	2.209	0.454	0.918	0.367	-0.638	0.602	0.35	-0.367	0.456	0.08	1.189	1.034	-0.384	0.391	0.288	0.419	3.983	0.426	0.677	0.414	-6.286	0.398	0.318	0.404	0.385	0.464	-1.175	0.667	0.278	0.423	0.35	1.123	1.957	1.728	-9.452	0.19	0.802	3.661	0.041	0.504	0.885	0.903	0.783	0.618	0.572	0.029	0.373	0.206	0.388	2.073	0.401	0.397	0.459	1.223	0.521	0.636
X1643	X57577	2.055	-0.1	2.339	-0.316	0.102	-0.618	0.107	-0.034	0.23	0.406	1.142	0.158	1.503	0.076	0.921	0.162	0.082	-0.199	-0.351	-0.027	0.093	-0.027	0.041	-1.89	-0.488	-0.261	0.295	0.853	0.34	0.069	2.747	0.427	2.102	-0.202	-0.407	0.126	0.092	0.1	1.872	0.338	1.482	-0.009	-0.799	-1.78	-0.801	-0.39	0.084	0.216	0.196	-0.029	-1.492	-0.104	-0.349	-1.069	-0.619	0.132	-0.055	-0.324	0.38	0.259	0.037	-1.484	-0.531	0.202	0.442	0.074	0.084	1.25	0.752	-2.074	-0.623	0.361	0.467	0.221	1.182	-0.064	-0.287	0.141	0.339	0.223	0.076	0.313	1.701	-0.889	-0.298	0.905	-0.108	-2.232	-3.553	-1.462	-0.114	2.243	-1.354	1.515	0.911	1.832	0.146	0.111	4.401	0.421	1.083	1.898	2.54	0.267	0.336	-0.466	-0.842	-0.593	0.548	0.116	0.623	-1.273	0.581	0.233	-0.231	0.545	0.153	2.398	-0.928	-0.015	0.039	0.68	0.241	-0.486	0.233	-0.117	-0.124	0.178	0.001	0.269	-0.074	1.18	0.485	1.002	-0.43	0.04	-0.15	0.087	0.242	0.031	0.254	0.355	1.022	0.091	1.296	0.066	0.094	0.398	-1.134	-0.664	0.109	-0.962	-0.106	0.15	0.065	-0.488	1.37	-1.544	0.694	-0.273	0.224	-0.527	0.047	1.682	0.276	0.089	0.114	-0.915	-2.026	-0.605	0.364	0.051	0.235	-2.623	1.222	0.364	-0.008	0.087	-1.061	-0.018	0.056	-1.945	0.378	0.388	-1.185	0.2	0.282	0.284	0.199	0.9	-0.548	0.622	-0.114	0.082	-0.235	0.362	-0.793	0.744	-0.754	-2.154	0.866	-0.225	-0.485	-0.397	0.345	-1.198	-1.285	0.149	-1.174	-0.66	-0.431	0.303	-0.048	1.04	0.252	-1.796	-0.303	-0.109	1.018	0.115	0.247	-0.044	-0.604	-0.163	-1.606	0.059	1.996	0.286	-0.324	0.528	0.423	2.032	-0.862	0.285	3.405	-0.441	0.03	-0.659	-0.82	0.443	2.215	0.001	-0.03	0.372	-0.032	3.332	0.168	-0.121	0.297	-0.335	-0.008	0.052	0.996	-0.09	0.656	-0.967	3.035	1.878	-2.512	3.501	0.07	-0.568	-0.594	1.022	-0.538	0.188	0.362	0.198	-0.378	-0.151	0.053	-1.17	0.593	0.279	0.142	0.063	-0.027	-0.02	0.067	-0.419	0.391	0.951	-1.458	-0.201	0.015	0.753	0.176	0.514	0.253	0.017	0.112	0.694	0.642	0.304	-0.016	0.081	-0.657	0.307	-0.025	0.221	-1.363	-0.033	-0.584	-0.213	-0.632	-1.248	-0.047	0.094	-0.256	-0.25	0.091	-0.232	1.125	-0.017	0.127	0.63	-0.411	-0.006	-0.665	-0.049	0.004	0.593	-0.14	0.192	1.243	-2.064	-0.4	0.277	0.079	0.308	0.519	-1.668	-0.554	-0.272	-0.35	0.084	-0.901	-0.599	0.065	0.434	-0.165	-1.462	-0.139	-0.215	0.065	1.229	0.072	0.095	-0.078	-0.021	-0.238	-1.375	-1.385	-0.09	0.104	-0.165	1.064	0.977	-0.413	1.396	0.043	-1.263	-1.683	0.289	-0.035	0.913	1.949	0.652	0.51	0.106	-0.107	-0.768	0.028	0.098	-0.959	-0.002	-0.417	-0.804	1.107	0.156	-0.815
X1643	X44656	-1.958	-0.21	-1.791	2.239	-1.442	-1.79	-0.219	-0.064	-0.397	0.115	-1.05	-0.091	0.34	0.296	-0.45	-0.052	0.319	0.008	0.263	-0.375	0.362	-0.002	-0.062	-2.846	0.338	-0.374	-0.206	-0.512	0.211	-0.185	0.276	-0.009	-1.934	-0.238	0.471	-3.166	-0.089	-0.099	0.639	-0.309	0.007	-0.024	-0.716	-0.524	-0.236	-0.248	0.639	0.857	-0.148	-0.184	0.547	-0.01	0.401	-2.521	-1.853	-0.401	1.114	0.54	-0.847	-0.007	-0.266	-0.491	-0.291	0.064	0.675	-0.022	-0.03	1.957	-0.609	-2.182	-0.469	-0.149	0.051	-1.028	-2.463	0.04	-1.941	-0.186	-0.614	-0.234	-0.625	1.085	2.75	0.509	-0.009	0.135	0.22	0.18	-4.934	-2.599	-0.157	1.32	-1.423	-1.561	0.136	-0.396	-0.104	0.504	-0.022	0.138	-0.247	-0.882	1.346	0.437	-0.05	-0.132	1.302	-0.545	-0.426	-0.098	0.265	0.82	-1.402	-0.047	0.373	-0.415	-0.108	0.163	0.931	0.064	0.024	0.135	0.318	-0.664	0.165	0.112	0.514	-0.068	0.006	1.031	0.035	-0.849	-0.125	0.545	0.086	-0.067	-0.251	0.062	0.676	0.128	0.038	0.488	1.748	0.28	1.351	-0.02	0.092	-0.163	-1.237	-1.103	-0.379	-1.317	0.109	0.242	-0.028	0.158	0.271	0.987	-0.23	0.05	-0.3	0.067	0.029	-0.247	0.337	-0.294	-0.081	-0.062	0.015	-0.488	-0.044	0.019	-0.006	1.991	-1.324	-1.518	-0.054	-0.132	0.073	-0.128	-0.051	-0.526	0.467	0.372	1.363	0.343	0.581	0.441	-0.55	1.144	-0.257	0.253	-0.22	0.133	-1.588	1.345	-0.879	-2.263	0.129	0.851	0.05	-0.236	0.83	-0.967	-0.355	-0.95	-2.719	-0.161	-0.048	-0.358	0.249	0.369	0.016	-1.141	0.068	0.092	-0.51	-0.282	0.089	0.521	0.324	-0.141	-0.097	-0.075	-0.482	0.033	1.167	1.129	1.285	-0.727	0.628	1.503	2.103	0.128	-4.08	0.259	0.011	-0.049	-0.02	0.9	-2.202	0.06	0.018	0.488	-0.401	-1.339	1.002	-0.299	0.569	0.057	-0.079	-0.01	0.072	-0.195	0.375	-2.781	-0.203	3.29	0.053	1.422	-0.056	0.302	-2.178	1.733	-0.473	0.865	-0.2	-0.364	0.816	0.039	0.038	-1.365	-0.188	0.539	-0.106	-0.059	-0.216	-0.115	-0.038	0.28	0.237	0.019	-1.602	0.286	0.182	0.408	-0.094	1.365	-0.071	0.304	-0.172	0.531	-1.622	-0.042	-0.065	-0.001	0.092	-0.033	0.12	-0.33	-0.44	-0.063	-3.7	-0.443	0.065	0.047	0.123	-0.05	0.519	0.875	-0.082	0.094	-0.05	-0.115	-0.136	-0.304	5.004	1.13	0.977	-0.154	-0.176	0.779	1.135	-0.058	0.077	1.956	-0.336	-0.72	0.214	-0.241	-0.988	-0.555	0.027	-0.024	-1.208	1.846	1.459	-0.521	-0.059	-0.063	-0.279	0.916	0.411	-0.918	0.124	-1.481	-0.055	-0.099	-0.063	0.292	0.412	-1.484	-0.143	0.242	-0.124	0.158	-0.922	-1.778	1.237	-0.36	-0.079	0.462	-0.01	0.809	-0.355	0.287	-0.712	0.43	-0.472	0.582	1.139	0.351	-0.063	-0.0	1.487	-0.011	0.105	-0.039	1.931	-0.089	0.404
X1643	X34407	-2.729	0.285	-1.404	1.863	0.119	-1.091	-0.293	0.141	-0.515	0.786	-0.12	0.079	0.949	0.217	0.837	-0.409	0.185	0.294	0.449	-0.032	0.228	0.072	0.063	-1.158	0.144	-0.24	0.257	-0.193	0.68	0.177	-1.432	0.227	4.147	0.114	0.482	-1.369	-0.007	0.029	1.033	0.031	0.979	-0.042	-1.112	-0.155	-0.149	-0.876	0.531	0.272	0.16	-0.704	0.406	0.256	0.862	1.634	-0.118	-0.459	2.362	-0.697	0.357	0.367	-0.342	-0.208	-1.211	0.149	0.702	0.013	0.087	1.62	-1.043	-0.068	-0.087	0.366	0.181	-0.231	0.782	0.008	-0.277	-0.109	0.062	-0.065	0.547	0.042	2.573	1.066	0.234	-0.331	0.112	-1.2	-1.519	-1.337	-0.082	-3.524	-1.441	-1.234	0.014	0.821	0.04	1.04	0.739	-0.159	0.603	0.263	1.002	0.815	0.267	-0.19	0.262	0.891	-0.422	0.09	-0.017	-3.717	1.001	0.565	0.326	0.165	0.115	0.478	0.463	0.27	-0.004	0.147	1.038	-0.195	0.161	0.509	0.627	0.107	0.135	1.023	0.214	-0.213	-0.126	0.186	0.196	0.069	0.155	0.083	2.097	-0.18	0.266	1.181	1.752	-0.135	0.528	0.072	0.104	0.217	0.337	-0.672	0.355	0.977	-0.618	-0.415	0.14	0.847	0.613	1.194	-0.446	0.016	0.195	4.988	0.038	0.352	0.213	-0.315	0.118	0.066	-0.83	-0.518	-0.461	0.065	0.22	1.701	-0.781	-1.879	0.112	-0.237	0.404	-0.419	0.073	0.321	0.432	0.671	1.858	0.036	0.564	0.487	-1.623	2.792	0.399	0.487	-0.365	1.077	-0.496	-0.037	-0.905	-2.93	0.741	1.6	0.506	-0.488	0.345	-0.205	-0.954	-1.22	2.213	-0.596	-0.225	0.308	-0.378	0.218	0.06	-5.061	0.458	0.986	-0.36	-0.171	0.143	0.12	0.243	-0.02	-0.287	-0.018	-1.46	0.113	1.375	0.865	0.045	-0.615	0.464	0.833	4.981	0.253	-5.053	0.034	0.065	0.556	-0.762	0.841	-3.261	0.09	0.139	-0.034	0.505	-0.155	-0.461	-0.107	0.358	-0.506	0.1	0.088	0.175	0.083	0.369	-2.601	-1.782	1.597	-0.307	-0.284	0.083	0.199	0.203	1.495	-0.873	0.068	0.168	-0.48	-1.244	0.636	-0.007	-0.759	0.43	0.111	-0.575	-0.035	0.101	0.062	0.079	0.077	-0.622	0.949	0.439	0.23	0.09	0.739	0.186	0.355	0.315	0.306	0.057	2.216	0.7	-0.163	-0.222	0.004	0.014	0.48	0.121	-0.33	-2.305	0.048	-3.903	-0.419	0.32	0.628	0.136	0.1	0.369	0.33	-0.035	-0.085	1.662	-0.231	-0.037	0.531	2.043	0.082	-0.543	0.222	-0.295	0.275	0.926	-0.07	1.451	-1.353	0.386	-1.534	0.138	0.478	-0.57	-0.004	0.081	-0.064	-0.905	1.976	1.662	0.03	0.044	1.036	-0.48	0.045	0.294	-0.151	0.125	0.148	-0.032	0.128	0.032	0.18	-0.148	-0.795	-0.114	0.3	-0.131	0.212	-2.163	-0.34	1.532	1.212	0.065	-0.219	1.584	0.814	-0.415	0.941	-0.463	0.694	-0.338	0.66	-0.384	-0.929	-0.067	0.121	0.79	0.099	-0.329	0.323	0.182	-0.346	0.391
X1643	X35107	0.633	0.076	-1.286	0.596	0.378	-3.272	-0.168	-0.08	-0.388	0.386	-1.2	-0.068	-0.088	0.027	-1.256	-0.069	-0.316	0.425	0.238	-0.42	-0.038	0.043	-0.077	0.052	0.487	-0.137	0.037	1.044	0.059	0.023	0.122	0.243	0.121	-0.263	-0.061	-2.133	-0.029	0.019	3.405	-0.211	-1.344	-0.051	0.438	-0.413	0.158	-0.37	0.738	0.099	-0.17	-1.45	0.531	0.467	0.437	2.77	0.43	-0.916	1.002	-0.662	0.653	0.046	0.36	-0.255	-0.455	0.664	0.055	-0.048	-0.009	1.818	-0.22	-0.103	-0.105	0.065	0.48	-0.888	-0.395	-0.037	-2.241	-0.022	-0.043	0.217	0.271	-0.64	1.668	0.87	0.156	-0.871	-0.017	-0.624	-0.264	-0.421	-0.297	0.08	0.764	0.248	-0.103	0.01	-0.013	1.676	-0.88	-0.104	-0.017	0.691	1.296	-0.219	-0.169	-0.085	0.288	1.318	-0.565	-0.033	0.098	-1.917	0.937	-0.011	0.194	0.559	-0.093	0.269	0.229	0.037	-0.019	-0.328	2.846	-0.753	0.203	0.347	0.149	-0.069	-0.048	1.182	0.746	0.061	-0.154	-0.372	-0.114	-0.012	-0.036	-0.064	0.246	0.064	0.111	0.52	0.358	0.446	0.071	-0.087	-0.052	0.291	-1.417	-0.943	-0.424	1.375	-0.309	-0.195	0.031	0.774	-0.972	0.986	0.047	-0.064	-0.277	4.342	-0.033	0.176	0.395	-0.33	0.021	1.177	-1.084	-0.765	-0.727	-0.019	0.24	0.991	-0.531	-0.875	-0.05	-0.072	0.996	-0.312	-0.058	-0.531	0.153	0.886	2.759	0.165	0.13	0.353	-2.336	1.06	-1.087	-0.037	-0.254	-0.116	-0.491	-1.414	-1.001	-2.621	0.273	0.774	0.12	-0.362	0.416	-1.103	-0.237	-0.566	-0.384	-0.159	-1.019	-0.734	0.638	0.007	-0.015	-3.042	0.258	0.524	-0.261	-0.112	0.695	-0.03	-0.019	-0.069	-0.03	-0.126	0.302	-0.05	-0.244	1.292	0.053	-0.295	-0.298	-0.136	2.565	0.025	-4.803	-0.183	-0.034	1.635	-1.069	0.541	-0.717	0.1	0.008	-0.076	-0.017	-0.187	-1.763	-0.096	0.147	-0.418	0.07	0.029	-0.967	-0.173	0.516	-3.237	-0.764	-1.403	-0.955	0.755	-0.046	0.54	2.117	-1.058	-1.161	1.367	0.279	-0.232	-0.921	0.993	0.054	-0.529	-0.344	-0.092	-0.715	-0.042	-0.031	-0.05	-0.033	-0.039	-0.489	0.765	1.477	0.154	0.119	0.663	0.017	-0.791	0.147	-0.685	0.23	0.084	-0.026	-0.134	-0.066	-0.28	0.108	0.845	0.147	-0.086	-0.852	-0.04	-4.341	-1.021	0.062	-0.391	0.448	0.011	-0.262	1.005	-0.084	-0.351	2.047	-0.122	-0.094	-0.196	0.252	-0.114	-0.976	0.008	-0.271	0.897	1.33	-0.048	3.624	0.89	0.082	-1.976	-0.046	0.599	-0.273	0.004	0.314	-0.501	-1.383	-0.413	1.664	0.976	-0.032	-0.149	-0.136	-3.942	-0.129	-0.168	0.152	-1.002	-0.047	-0.129	-0.034	-0.207	-0.304	-0.124	-0.434	0.368	-0.249	0.054	-1.917	1.153	0.018	0.731	-0.065	-0.441	0.489	0.931	-0.272	0.551	-0.537	0.009	-0.638	0.152	-1.231	-1.279	-0.044	0.022	0.999	-0.112	-0.174	0.099	0.272	-0.199	0.923
X1643	X1417	-0.701	0.003	0.944	1.935	-2.259	-0.68	-0.028	0.101	0.15	0.324	0.134	-0.185	0.594	0.247	-0.974	-0.032	-0.153	0.206	0.417	-0.191	0.145	0.246	0.013	0.064	0.353	-0.008	0.272	-0.188	-0.195	-0.036	-1.522	0.202	2.027	0.046	0.053	-2.716	-0.029	0.099	0.456	-0.212	0.096	0.058	-2.538	-0.607	0.035	-0.062	0.525	1.464	0.103	-0.973	6.365	0.112	-0.633	4.846	-0.176	0.195	1.053	-0.096	0.155	0.097	-0.29	-0.715	-0.169	0.484	0.639	0.062	0.097	-0.201	-0.223	5.027	-0.069	0.264	0.277	-0.271	1.473	0.047	0.569	-0.051	-0.371	0.307	0.084	0.426	1.346	0.815	0.22	-1.6	-0.016	-0.868	0.482	-0.774	-0.087	1.453	-2.13	-0.474	-0.249	-3.175	0.057	-0.868	-0.797	-0.517	0.204	0.2	1.162	0.39	0.376	0.018	-0.635	0.449	-2.466	0.113	0.053	-0.794	0.152	0.511	0.093	0.342	0.07	0.78	0.294	0.238	0.065	0.125	0.512	-0.631	0.135	-0.067	0.418	0.151	0.191	0.831	0.069	-1.89	0.06	-0.675	-0.105	0.041	0.102	0.051	-0.232	0.32	0.115	1.473	1.351	0.061	0.549	0.075	0.022	-0.016	3.654	-0.708	-0.104	0.565	0.057	0.172	0.163	-0.183	0.056	1.155	0.868	-0.027	-0.196	0.924	0.013	1.386	0.224	-0.69	0.112	-0.137	1.115	0.057	-0.266	0.056	0.107	1.797	0.918	-1.226	0.115	0.079	0.46	-0.148	-0.015	-2.787	0.471	0.654	1.059	0.182	0.24	0.407	-0.971	0.94	1.153	0.383	-0.16	0.568	0.129	1.009	-0.485	-2.391	-1.057	0.665	-0.271	0.403	0.381	-0.448	-0.691	-0.967	1.175	-0.591	-0.252	-0.247	-0.712	0.219	0.067	1.091	0.358	0.858	-0.371	-0.188	0.452	-0.198	0.264	0.071	-0.569	0.31	-0.372	0.116	0.806	0.541	0.085	-0.263	0.308	0.231	1.765	0.341	-1.944	-0.03	0.059	0.842	2.598	0.239	-0.533	0.106	0.058	0.012	0.079	-0.038	-0.642	-0.645	0.437	-0.259	0.048	0.079	0.342	0.102	0.287	-2.197	-1.517	0.168	-1.302	-0.072	0.017	-0.085	-1.153	1.024	-1.06	-0.306	0.107	0.204	-0.253	0.154	0.032	-0.849	0.391	-0.082	-0.033	-0.063	0.072	0.072	0.056	0.151	0.095	1.116	-0.73	0.462	0.136	0.151	0.224	0.417	0.27	-0.31	0.135	-0.372	0.424	-0.121	0.181	-0.002	-0.143	0.228	0.108	-0.422	0.387	0.034	-4.604	0.345	1.584	3.315	0.023	0.113	-0.035	0.307	-0.036	-0.187	0.948	-0.054	0.091	0.242	0.131	0.34	0.174	0.17	-0.05	0.487	0.753	0.015	1.983	-2.855	0.403	0.036	0.173	0.309	-0.592	0.187	0.172	0.023	-0.48	1.172	0.778	0.754	0.049	0.722	-0.346	-0.157	-0.12	0.039	0.126	-0.374	-0.007	0.052	0.029	0.207	0.074	-1.078	-0.445	0.324	0.141	0.06	-1.073	-0.396	0.659	0.115	0.038	1.183	-0.012	0.712	-0.347	1.053	-0.364	-0.287	0.153	0.292	0.212	-0.266	0.062	0.024	-1.182	0.076	-0.312	0.392	0.065	0.353	0.109
X1643	X15140	2.011	-0.091	0.378	1.912	0.143	-4.512	0.011	0.171	-0.11	0.459	-0.572	0.124	-0.855	0.077	-3.699	-0.17	-0.057	0.007	0.279	0.321	-0.04	0.003	0.158	0.079	-0.094	-0.142	0.141	-2.982	-0.234	-0.038	0.699	0.149	1.942	-0.069	0.442	-1.09	0.077	0.079	0.981	-0.409	1.29	0.077	-0.256	-0.791	-0.037	0.635	0.321	0.804	-0.162	0.169	2.399	0.125	-0.774	-0.13	0.918	-0.79	0.573	-1.061	-0.473	0.098	-0.246	-0.615	-0.436	0.345	0.521	0.071	0.082	0.487	0.088	3.327	0.034	0.092	0.258	-0.755	1.544	0.049	2.247	0.007	-1.638	-0.581	-0.292	0.548	0.877	-0.617	0.074	0.171	0.29	0.624	-1.5	-1.133	-0.078	0.112	2.717	-1.317	-0.562	-0.582	-0.052	-1.236	0.344	0.081	0.746	-0.105	1.095	1.94	0.099	-0.062	-0.029	-0.546	-0.199	0.054	0.716	5.583	-0.151	1.109	-0.54	0.038	-0.003	1.338	0.173	0.275	-0.006	0.913	0.657	-0.296	0.156	0.049	0.317	-0.024	0.041	-0.035	-0.788	-0.725	-0.272	-0.978	0.374	0.08	-0.643	0.084	0.05	0.357	-0.217	1.474	1.138	0.156	1.304	-0.058	0.022	-0.021	4.269	-0.757	-0.082	0.664	-0.602	-0.2	0.151	-0.982	-0.438	0.655	0.512	-0.124	-0.961	0.315	-0.001	0.12	0.081	-0.725	0.058	0.448	0.846	0.775	0.297	0.035	-0.184	-0.18	-0.275	-1.376	0.099	-0.051	0.756	-0.265	0.068	-0.959	0.431	0.293	-0.337	0.068	0.119	-0.185	-1.473	1.507	-0.848	0.418	-0.021	0.799	-0.022	1.149	0.007	-1.533	-0.128	-0.453	0.281	-0.513	-0.219	0.354	-0.601	-0.565	-0.888	-1.017	-0.481	-0.069	-0.345	0.218	0.099	1.449	0.176	0.385	-0.555	-0.028	-0.465	-0.073	0.398	0.164	-0.121	0.315	-0.409	0.073	0.179	-0.027	-0.093	-0.047	0.374	-0.578	-0.027	-0.053	-3.694	-0.135	-0.023	1.1	1.426	0.594	0.44	0.099	0.11	0.239	-0.191	0.36	-0.092	-0.277	0.279	0.068	0.063	0.062	0.157	0.145	0.155	-3.611	-2.168	0.161	0.863	-2.323	0.002	-0.665	-0.366	1.424	-1.205	-0.96	0.499	0.395	0.233	0.923	0.05	-2.024	0.154	0.353	0.007	0.021	-0.136	-0.166	-0.018	0.243	0.056	1.25	-1.451	-0.36	0.175	-0.714	0.271	0.546	0.259	0.014	0.039	1.533	1.013	-0.046	0.028	0.002	-0.489	0.381	0.099	-0.251	-0.832	0.062	-1.789	-0.234	1.548	2.877	-0.017	0.003	0.454	0.212	-0.144	0.038	1.782	-0.126	0.117	0.176	1.165	0.21	-0.585	0.192	0.112	0.943	-0.338	-0.004	2.482	-2.167	0.499	0.589	-0.045	0.296	0.168	0.25	-0.753	-0.035	-1.4	2.11	0.701	1.804	0.006	0.405	-0.462	-0.907	0.302	-0.399	0.102	-1.117	-0.013	0.069	0.042	0.277	-0.025	-0.543	-0.646	0.153	0.098	0.071	0.447	-2.029	0.84	0.413	0.002	3.884	-0.354	0.709	-0.214	0.977	-0.804	0.143	-0.324	0.437	0.571	0.599	0.064	-0.0	-0.678	0.067	0.106	-0.072	-0.068	0.408	-0.569
X1643	X527	0.246	0.568	-1.314	0.679	-2.341	-0.966	0.506	0.307	0.433	0.767	0.776	0.506	-0.417	0.475	-0.037	0.365	0.521	0.254	0.639	0.452	0.307	0.328	0.436	2.614	0.499	0.548	0.128	-0.119	0.695	0.452	1.043	0.672	1.01	0.109	0.626	0.336	0.481	0.498	1.093	0.559	0.659	0.503	-0.029	0.779	0.567	0.776	0.644	0.54	0.476	0.963	1.4	0.523	0.271	2.574	1.471	0.649	0.988	0.597	0.588	0.528	0.521	0.804	0.661	0.549	0.65	0.45	0.395	1.699	0.393	-0.206	0.477	-0.304	0.525	0.534	0.365	0.479	0.195	0.491	-3.817	0.198	-0.345	0.865	-5.642	-1.757	0.613	1.236	-0.289	-3.129	-0.562	1.125	0.605	-0.154	2.242	1.319	0.68	-0.608	0.36	-1.756	0.944	0.687	1.211	0.293	1.719	0.463	0.565	0.418	1.033	-0.97	0.474	0.383	0.608	0.854	0.655	0.754	0.397	0.675	0.485	1.047	0.718	0.388	0.054	0.821	0.476	0.011	0.517	1.225	0.472	-0.127	0.55	0.85	1.023	0.521	0.574	0.948	-3.287	0.484	0.59	0.389	1.46	0.507	0.477	1.03	1.396	0.401	0.944	0.505	0.463	0.489	1.034	0.882	-0.296	0.227	-0.004	0.516	0.475	1.107	1.511	-0.306	1.285	0.371	0.579	1.933	0.408	0.763	0.526	0.443	0.5	-3.553	0.351	0.8	0.584	0.433	0.506	3.31	0.309	1.324	0.47	0.441	0.277	0.527	0.329	0.214	0.566	0.697	1.371	0.432	0.595	0.28	1.104	0.461	0.504	0.425	0.54	0.917	0.915	1.125	0.402	1.129	1.089	-2.338	1.13	0.767	0.702	0.089	0.649	1.197	-1.37	0.637	1.023	0.277	0.325	0.543	-0.146	0.671	0.404	0.713	-0.817	0.544	1.013	0.593	0.425	0.336	0.609	0.336	-4.004	0.493	0.888	0.916	0.543	0.653	0.578	0.963	2.534	0.563	1.386	0.51	0.463	1.323	0.739	0.122	-4.511	0.491	0.5	0.575	0.616	1.178	1.399	0.513	0.602	-0.055	0.443	0.4	0.672	0.482	0.574	1.748	0.595	1.436	0.364	1.424	0.495	0.559	1.216	1.443	0.75	1.921	0.78	-0.093	0.727	0.759	-0.201	0.872	0.747	0.585	0.605	0.248	0.345	0.446	0.481	0.493	0.617	1.055	0.664	0.54	0.071	0.297	0.417	1.091	0.544	0.632	0.505	1.318	0.754	0.517	0.531	0.444	0.695	0.691	0.404	0.789	0.36	0.48	1.911	0.883	0.632	1.082	0.49	0.357	0.903	0.701	0.421	0.293	1.121	-0.684	0.253	0.778	1.88	0.838	0.752	0.524	0.445	0.639	0.874	0.52	-0.302	2.397	0.118	0.677	0.493	0.581	0.247	0.689	0.559	0.525	0.661	1.482	1.136	-3.68	0.015	0.694	0.507	1.487	0.543	0.658	0.485	-4.275	0.48	0.491	0.495	0.519	0.227	0.629	0.659	0.523	0.394	0.495	1.381	1.465	1.451	0.509	0.355	0.547	2.802	0.532	0.54	0.922	0.679	0.8	0.651	0.589	0.957	0.609	0.365	0.484	0.587	0.495	0.564	0.539	1.791	0.572	0.442
X1643	X57370	2.202	0.233	0.066	1.474	1.531	1.966	-0.127	0.299	0.291	0.309	0.328	0.294	-0.729	0.291	1.728	0.288	0.536	0.053	-0.016	-0.097	0.09	0.15	0.285	3.737	0.085	0.388	-0.319	-0.142	0.351	0.159	-1.731	0.267	0.467	0.258	0.197	0.885	0.231	0.275	1.284	0.025	0.425	0.162	-3.083	0.528	0.149	0.818	0.343	1.401	0.04	1.158	0.471	0.152	0.367	2.141	-0.042	0.526	0.569	0.387	0.49	-0.779	0.336	0.584	0.252	0.298	0.495	0.269	0.219	1.735	0.101	-4.505	-0.758	0.042	0.092	-1.062	2.96	0.2	-0.283	0.388	-1.623	-0.698	1.539	0.82	-4.997	-0.279	-0.165	0.277	0.087	0.547	-5.612	1.116	0.464	-0.103	1.818	-2.697	0.395	-0.281	0.219	-0.334	0.777	-0.165	0.154	-0.43	0.231	0.742	0.251	0.133	-0.453	-2.118	0.699	0.097	0.279	2.352	-0.01	0.257	0.435	0.018	0.303	0.911	0.3	0.341	0.236	0.604	-0.472	-0.921	0.316	0.444	0.093	0.101	0.426	0.617	1.003	0.478	0.245	1.3	-0.347	0.24	-1.848	0.25	2.17	0.408	0.174	1.124	1.769	0.277	0.712	0.288	0.271	-0.128	1.208	0.309	-0.01	0.06	-0.675	0.172	0.238	0.112	0.567	3.617	-0.539	-0.589	-0.188	1.275	-0.498	-0.406	0.311	-1.151	0.263	0.827	0.802	0.68	0.327	0.179	0.317	-1.995	0.445	0.654	0.204	0.368	0.639	0.305	0.157	1.694	0.436	0.539	-1.222	0.31	0.45	0.443	0.126	-0.106	0.536	0.162	0.356	0.949	-1.838	0.261	-0.369	0.82	0.495	0.226	1.485	-0.098	0.547	-0.468	-0.364	0.683	-1.586	-0.798	0.44	0.085	-0.785	0.172	0.253	0.777	0.547	1.021	0.322	0.01	1.583	0.461	0.289	0.124	-0.223	0.411	-4.348	0.262	0.324	0.2	0.396	0.432	0.521	-0.517	0.507	0.426	1.858	0.322	-0.024	0.739	0.134	1.253	-1.759	0.216	0.249	-0.393	0.077	1.759	1.646	0.236	0.25	-0.243	0.225	-0.088	0.321	0.268	0.453	-1.999	-2.798	6.086	2.904	2.385	0.258	0.704	1.38	-0.219	-0.005	2.899	0.732	0.409	0.44	0.816	0.263	0.349	-0.423	0.305	0.609	0.151	0.187	0.19	-0.056	0.292	0.465	0.47	-0.359	-0.592	0.102	-0.049	0.312	-0.364	-0.023	0.207	0.298	-0.413	0.658	0.318	0.026	0.299	0.274	0.143	-0.074	0.849	0.344	0.268	4.648	-0.073	0.422	-0.893	0.294	0.277	0.775	0.155	0.273	0.065	-1.448	0.14	0.128	0.461	2.13	0.336	-0.262	0.244	0.115	0.69	0.74	0.24	-0.128	-0.15	0.397	-0.099	0.275	0.334	0.129	0.071	-1.274	0.399	-0.366	2.464	0.379	-0.838	0.27	0.698	0.149	1.064	0.408	0.004	0.235	3.626	0.269	0.265	0.269	0.336	0.1	-0.236	0.324	0.298	0.228	-0.536	1.259	-1.829	2.073	0.921	-0.786	1.712	2.155	-0.041	0.293	0.983	0.823	0.677	0.401	0.039	1.071	-0.091	0.116	0.122	0.381	0.274	0.218	0.369	-0.247	0.284	-0.642
X1643	X53010	2.586	0.28	-0.569	1.114	1.617	1.706	0.129	0.181	0.297	0.155	0.454	0.2	0.159	0.064	2.734	0.333	-0.03	-0.065	-0.115	-0.033	0.055	0.088	0.273	1.098	-0.051	0.251	-0.723	-0.5	0.389	-0.014	-1.517	0.13	1.021	0.191	0.038	0.349	0.143	0.158	0.715	-0.008	-0.286	0.029	-1.574	0.711	0.075	0.217	0.297	0.891	0.087	0.709	-0.703	0.101	0.199	1.619	0.357	0.416	0.246	0.313	0.179	-0.416	0.298	0.364	0.029	0.342	0.322	0.118	0.131	2.108	-0.136	-4.783	-0.82	0.258	-0.035	-1.294	1.726	0.137	-0.204	0.341	-0.833	-1.363	1.136	1.099	-2.343	0.061	-0.378	0.312	0.161	1.41	-3.24	0.377	0.292	0.287	1.102	-3.355	0.564	-1.835	0.108	-1.444	1.314	0.011	0.332	-0.968	0.746	0.406	0.165	0.105	-0.39	-2.482	0.659	0.075	0.391	4.247	-0.122	0.205	0.402	0.228	0.236	1.576	0.196	0.257	-0.008	0.728	0.603	-0.997	0.115	0.642	0.052	-0.232	0.443	0.573	0.187	-1.733	0.025	1.092	-0.418	-0.004	-1.727	0.046	2.501	0.453	-0.574	1.156	2.143	0.16	0.845	0.003	0.114	-0.092	0.372	-0.082	-0.294	0.037	-1.181	-0.146	0.178	0.438	0.075	0.148	0.144	-0.485	-1.216	-1.659	-0.579	-0.147	0.091	-1.309	0.139	1.071	1.392	0.795	0.181	0.015	0.251	-3.211	0.661	0.177	0.159	0.298	0.48	0.153	0.154	2.104	0.493	0.819	-0.813	0.329	0.41	-0.961	-0.505	0.939	0.628	0.056	0.094	1.199	-2.174	0.107	-0.341	0.652	0.96	1.247	2.216	-0.464	0.285	-0.703	0.012	0.356	-2.322	-1.188	-0.778	0.542	-1.271	0.016	0.105	1.359	0.477	0.971	0.496	-0.263	0.111	0.247	0.297	0.082	-0.676	0.388	-1.218	0.147	0.146	-0.388	0.295	0.387	0.43	0.533	-0.274	0.216	4.782	0.237	-0.021	1.554	-0.485	1.594	0.22	0.168	0.146	-0.154	-0.119	1.452	1.519	0.14	-0.001	0.339	0.046	0.075	0.203	0.19	0.204	-3.056	-2.259	2.423	3.176	-0.905	0.122	0.479	0.236	-0.658	-0.078	2.609	0.142	-0.044	0.316	0.624	0.143	-0.184	0.062	0.171	0.189	0.119	0.022	0.023	-0.211	0.231	0.25	-0.376	0.02	-0.599	0.105	-0.09	0.165	-1.222	-0.133	0.465	0.197	-0.469	0.768	0.25	-0.184	0.236	0.608	-0.123	0.041	0.771	-1.685	0.142	0.702	-0.338	-0.2	-2.223	0.166	0.078	-0.043	-0.666	-0.035	0.142	0.758	0.124	0.162	0.552	0.866	0.141	-2.552	0.119	0.062	0.754	0.742	-0.446	0.191	-0.278	0.314	0.238	-0.106	0.176	-0.287	0.069	-0.852	0.166	-0.188	2.619	-0.239	0.994	0.147	-0.472	0.268	5.016	0.303	-0.214	0.04	-0.26	0.119	0.202	0.142	0.276	0.097	-0.719	-0.1	0.34	0.098	0.001	0.861	-1.26	2.269	-1.768	-0.34	1.521	3.872	-0.643	0.13	0.694	0.704	-0.072	-0.05	-0.294	0.87	0.155	0.089	-0.093	0.735	0.155	-0.175	0.058	1.061	-0.098	-0.651
X1643	X1645	-0.574	-0.177	-0.361	1.555	-2.734	-0.841	-0.174	0.008	-0.336	0.1	0.488	-0.005	-1.822	0.131	-0.129	-0.052	0.3	0.03	0.836	0.781	0.334	-0.1	0.267	0.522	0.224	-0.209	0.007	-1.778	-0.133	-0.485	-0.716	-0.218	0.074	0.449	1.244	0.699	0.005	0.025	0.062	0.075	2.806	-0.014	-0.25	-0.092	-0.037	-0.216	-0.572	0.082	0.087	0.082	-0.541	0.17	0.158	1.615	0.553	0.277	1.816	-0.311	-0.397	0.156	-0.194	0.244	-0.047	-0.677	0.076	0.002	-0.066	0.819	-2.013	-0.145	-0.962	0.122	-0.001	-0.017	3.618	-0.002	0.234	-1.016	-0.398	0.006	-0.575	-1.862	1.052	-2.279	-0.049	0.066	-0.103	0.733	-0.304	-2.632	0.065	1.388	0.144	-0.289	0.634	-3.179	0.048	-2.303	-0.382	-0.24	-1.084	0.361	2.061	0.481	0.162	-0.028	0.131	-1.914	-0.005	0.026	-0.028	-0.713	0.465	0.527	-0.042	-0.182	0.085	0.515	-0.906	0.012	0.002	0.156	0.585	-0.08	0.03	-0.687	0.869	0.079	-0.161	-1.191	1.198	0.72	1.029	1.083	-0.051	-0.248	-0.345	0.018	0.485	0.042	-0.213	0.339	-0.147	-0.003	-0.024	-0.064	0.018	-0.56	-0.198	1.278	0.317	-0.384	0.228	0.073	-0.051	0.372	-0.182	-0.181	0.631	0.139	0.434	1.065	0.012	0.836	0.172	-0.274	-0.177	0.55	1.142	-0.227	-0.961	0.005	-0.302	-0.209	-0.177	-0.67	0.021	-0.141	-1.0	0.099	-0.026	0.285	0.097	0.332	0.237	-0.099	-0.189	-0.358	1.275	1.236	1.267	0.019	-0.142	0.223	0.331	0.675	-0.026	-0.461	0.496	0.41	0.576	-0.092	-0.314	-0.165	1.342	-0.602	-1.085	0.313	-0.491	0.323	1.031	0.16	0.014	0.68	0.15	0.248	0.267	-0.172	0.16	0.181	0.058	0.799	-0.3	-0.04	-1.059	0.094	1.45	-0.082	-0.233	-0.07	0.498	-0.682	-1.967	0.376	-3.561	0.188	0.001	-0.56	-0.944	-0.814	1.451	-0.111	-0.025	0.405	0.464	0.113	0.328	-0.017	0.443	-0.144	-0.056	-0.043	-0.426	-0.142	-0.217	-0.877	-1.233	0.677	0.639	-2.005	-0.043	-0.639	-1.744	1.517	-0.256	1.602	-0.596	-0.03	0.573	-0.354	0.019	-1.07	0.63	0.531	-0.385	0.01	0.128	0.012	-0.019	0.155	0.348	1.278	-0.323	-0.318	-0.126	-0.903	0.211	0.293	0.222	-0.551	0.014	-1.247	0.69	-0.011	-0.227	-0.202	-0.523	0.205	0.055	0.645	2.555	0.028	-1.885	0.894	-0.631	-0.627	-0.069	-0.067	0.75	-1.288	-0.064	-0.143	1.63	-0.089	0.106	0.495	-0.964	0.633	0.654	-0.044	-0.066	0.375	-0.876	0.006	3.056	-2.027	0.008	0.836	0.059	-0.341	-0.885	0.571	-0.591	-0.563	-0.219	1.54	-0.696	0.599	0.039	0.778	0.21	0.586	0.342	-0.533	0.116	2.295	-0.041	-0.142	0.015	0.25	0.167	-1.496	0.328	-0.324	0.087	-0.242	0.366	-1.494	1.031	0.283	0.014	0.815	-2.046	0.758	0.295	-0.587	0.625	-0.106	0.507	0.6	1.016	-0.966	-0.002	-0.142	-1.485	0.042	-0.318	0.406	-1.47	0.379	-0.485
X1643	X34534	-0.366	-0.302	-0.719	1.341	-0.708	1.124	0.056	0.037	-0.347	-0.449	0.698	-0.082	1.155	0.016	-0.96	-0.232	0.529	-0.101	0.073	0.59	0.749	-0.203	0.441	-0.253	-0.321	-0.298	-0.376	-1.579	-0.657	-0.309	-1.751	-0.742	0.418	0.454	0.716	-0.665	-0.07	-0.095	-0.36	-0.274	2.187	0.025	-0.647	-0.302	-0.553	-0.145	0.326	1.946	0.079	0.547	-1.511	-0.058	0.73	1.175	0.236	0.349	1.373	-0.345	-0.826	0.341	-0.318	-0.079	-0.381	-0.591	0.39	-0.041	-0.022	-0.133	-1.401	-1.456	-0.369	0.295	-0.121	0.223	0.182	-0.047	-0.361	-0.364	-2.916	-0.411	-0.231	-0.748	0.645	-2.317	0.115	-0.619	0.071	1.634	-1.211	-1.678	-0.136	0.358	0.556	-2.227	1.145	-0.952	-0.14	0.192	0.329	-0.442	-2.333	0.751	2.301	1.763	0.006	-0.081	-0.46	-1.49	0.019	0.09	0.522	-1.797	-0.904	0.365	-0.255	-0.756	-0.053	-0.226	0.576	-0.008	-0.008	0.308	0.254	-0.422	0.163	0.054	0.399	0.195	-0.083	-0.073	-0.796	1.113	0.134	-0.365	0.086	-0.114	-0.127	-0.003	1.018	-0.248	-0.334	0.576	-0.036	0.185	-0.678	-0.198	0.02	-0.704	-0.793	0.63	0.098	-1.052	-0.287	0.083	0.048	-0.955	0.455	0.523	-0.624	-0.085	-0.194	-0.494	0.069	-0.107	-0.096	0.561	-0.11	0.165	1.478	0.211	-0.147	-0.034	-0.272	-0.596	1.481	-1.559	0.008	-0.089	-0.033	0.13	0.079	1.183	0.362	-0.051	-1.478	0.126	-0.466	-0.904	1.178	0.423	1.558	0.016	-0.369	0.946	-0.669	1.467	-0.044	-2.207	0.712	-0.268	1.104	-0.349	0.32	-0.267	0.361	-0.054	-3.106	-0.379	-0.35	0.454	-0.015	0.344	0.213	1.259	0.209	0.079	-0.348	-0.323	-1.044	0.212	0.338	-0.03	-0.421	0.187	2.199	0.054	1.241	-1.588	-0.114	-0.298	0.111	-0.806	-0.153	1.107	-3.544	0.299	-0.035	-0.46	-0.889	-0.597	-2.47	-0.13	-0.057	-0.233	-0.396	1.519	2.725	0.049	-0.545	0.866	-0.065	-0.061	-0.105	-0.087	-0.144	0.89	-1.603	1.131	3.279	-2.314	-0.012	-0.612	-1.633	0.713	0.53	-1.304	-0.467	0.172	0.156	-1.699	-0.036	-0.39	-0.007	-0.067	-0.19	-0.048	-0.192	-0.049	-0.056	-0.026	0.29	0.377	0.189	-0.56	-0.153	-1.189	0.079	-0.14	-0.064	-0.181	-0.174	0.191	0.703	0.048	-0.027	-0.009	-0.755	-0.236	0.021	0.055	0.693	-0.017	-2.512	0.578	-0.777	-0.67	-0.135	-0.07	0.203	-0.625	-0.085	0.454	0.624	-0.055	0.011	-0.965	1.111	0.086	0.721	0.1	0.041	0.155	-0.776	-0.29	3.353	-2.798	-0.103	0.589	-0.025	-0.245	-0.353	-0.165	-0.228	-0.169	-0.12	2.046	-0.891	0.017	0.017	0.24	-0.173	0.146	0.302	0.505	0.038	-0.149	-0.06	-0.024	-0.032	0.151	0.355	-0.954	0.51	-0.315	0.113	-0.224	0.356	-2.092	1.107	-2.023	-0.048	4.919	0.729	0.774	-0.1	0.967	1.303	-0.505	0.472	0.537	1.056	-0.899	-0.041	-0.211	-0.944	0.058	0.076	0.125	-0.775	-0.149	0.283
X1643	X60	-2.669	0.308	0.674	2.196	-1.138	-0.133	0.143	0.149	0.054	0.695	0.434	0.2	1.07	0.29	2.183	-0.116	0.605	0.122	0.903	-0.004	0.432	0.296	0.271	0.01	0.436	0.118	0.312	1.009	0.452	0.08	0.055	0.318	2.629	0.252	0.702	-3.045	0.172	-0.404	0.694	0.172	-0.26	0.176	-0.355	0.135	0.286	-0.603	0.537	-1.193	0.104	-0.37	1.044	0.264	-0.039	3.766	0.775	-0.389	1.421	0.122	-0.015	0.363	-0.713	-0.086	-0.071	0.44	0.575	0.049	-0.015	0.831	-1.768	-1.417	-0.68	0.023	0.319	-1.039	0.321	0.178	0.669	-0.351	-0.589	-0.067	0.574	0.924	1.419	1.187	0.308	0.612	-0.13	-2.813	-3.833	-1.205	0.41	-0.243	1.009	-2.75	0.368	0.431	0.222	-0.795	-0.342	-0.419	-0.339	1.354	2.507	1.048	0.393	-0.036	0.116	0.708	-0.976	0.088	0.188	-1.434	0.159	0.469	0.42	-0.158	0.266	0.678	0.979	0.299	0.141	0.158	0.809	-0.357	0.264	-0.168	0.432	0.266	-0.004	0.969	0.989	-0.765	-0.004	0.788	0.019	0.181	-0.24	0.182	1.121	0.313	0.217	1.306	1.884	-0.172	0.968	0.233	0.109	0.275	0.735	-0.707	0.238	0.071	0.252	0.227	0.226	0.302	0.796	2.183	0.643	0.331	-0.324	2.46	0.058	-0.613	0.318	-1.27	0.154	0.854	0.919	0.233	0.29	0.056	0.285	1.213	-1.223	-1.944	0.158	-0.293	0.165	-0.364	0.075	0.648	0.456	0.72	0.79	0.333	0.4	0.533	-2.225	3.489	0.751	0.608	-0.037	0.855	-0.628	0.875	-0.95	-1.875	0.284	1.025	0.578	-0.468	0.726	0.026	-0.54	-0.155	-0.529	-0.722	0.326	-0.016	1.091	0.341	0.093	-1.401	0.565	1.117	-0.662	-0.36	0.425	-0.081	0.2	0.191	-0.5	-0.151	-1.249	0.073	1.971	0.618	-0.387	-0.424	0.295	0.436	2.2	0.421	1.206	0.25	0.157	0.157	0.34	0.611	-2.954	0.14	0.213	-0.518	0.331	0.218	-0.202	-0.383	0.448	-0.358	-0.078	0.193	-0.114	0.218	0.463	-1.32	-1.93	3.231	-0.983	0.386	0.091	0.813	1.447	-0.743	-1.278	1.354	0.484	0.166	-0.032	0.523	0.154	-0.293	0.269	0.473	-0.437	-0.377	0.045	-0.033	0.159	0.259	-0.25	1.141	-0.038	0.499	0.225	0.785	0.222	0.887	0.362	-0.31	0.07	1.029	0.292	0.017	-0.295	-0.15	0.67	0.506	0.19	0.225	0.475	0.149	-1.37	-0.965	0.253	0.409	0.171	0.197	0.238	-0.22	-0.004	0.154	1.457	-0.323	0.114	0.718	2.333	0.728	0.041	0.207	-0.193	0.592	1.216	0.272	3.851	-2.795	0.373	-0.191	0.221	0.462	-1.205	0.042	-0.11	0.027	0.357	2.096	1.175	1.254	0.146	0.796	-0.512	0.21	0.271	-0.195	0.141	0.693	-0.275	0.228	0.078	0.279	-0.154	-2.169	-0.296	0.326	-0.071	0.233	0.232	-0.587	1.529	0.38	0.122	0.937	1.837	0.548	-0.182	1.241	-0.258	0.75	0.288	0.562	-0.937	-1.003	0.027	0.181	2.131	0.195	0.3	0.385	0.77	-0.091	0.807
X1643	X40045	0.588	0.491	0.179	0.64	0.845	2.088	0.443	0.419	0.476	0.598	0.262	0.168	-0.026	0.267	1.377	0.134	0.54	-0.299	0.337	0.364	0.307	0.453	0.268	-3.936	0.187	0.468	0.486	-1.058	0.552	0.383	-0.205	0.633	-2.447	0.283	-0.033	0.601	0.395	0.077	0.506	0.493	-0.29	0.373	-2.035	0.499	0.506	0.451	0.407	0.7	0.244	0.848	1.912	0.087	0.531	1.722	-2.326	0.459	0.835	0.548	0.371	0.47	0.443	0.699	0.606	0.525	0.565	0.393	0.053	1.132	-0.489	0.485	0.547	0.425	0.446	0.359	2.171	0.346	-0.152	0.44	-0.267	-0.083	-0.192	0.724	-1.04	-1.016	0.54	0.375	0.335	-0.868	-1.746	0.488	0.559	-0.352	1.642	-0.35	0.737	-0.69	0.424	-3.348	0.805	0.269	0.366	-0.993	0.586	0.347	0.489	0.421	0.775	0.394	0.436	0.323	0.518	3.114	0.678	0.633	0.524	0.226	0.443	0.614	0.647	0.36	0.327	0.408	0.588	0.515	0.392	-0.264	0.353	0.411	0.262	0.662	0.132	0.693	0.468	-0.878	-0.721	0.417	-0.953	0.375	1.28	0.388	0.364	0.675	0.077	0.395	0.705	0.305	0.323	0.332	0.508	-0.192	-0.425	0.187	0.173	0.429	0.403	1.131	1.601	1.863	0.636	0.194	0.711	4.513	0.362	0.748	0.467	0.157	0.1	-0.868	2.074	0.676	0.537	0.414	0.264	4.756	0.51	0.399	0.397	-0.389	0.47	0.396	0.421	1.281	0.426	0.691	-0.017	0.311	0.473	-0.36	0.828	1.005	0.71	0.051	0.461	0.987	-0.294	0.422	0.431	2.591	0.481	-2.514	0.053	0.463	0.741	0.715	0.282	1.098	-3.037	0.358	0.337	0.609	0.906	0.479	0.368	-0.026	0.337	0.49	0.073	0.24	1.045	0.5	-0.05	0.431	-0.104	0.473	-4.525	0.407	-0.378	0.271	0.006	0.613	0.567	0.473	-1.885	0.242	5.22	0.428	0.314	1.162	0.305	1.029	-2.062	0.382	0.402	0.474	0.339	1.321	0.873	0.435	0.438	0.11	0.293	0.384	0.357	0.078	0.309	0.044	2.919	4.032	1.092	1.348	0.257	0.698	2.757	1.01	0.92	2.45	0.78	0.479	0.66	0.675	0.389	1.12	0.62	0.539	0.326	0.412	0.332	0.363	0.288	0.435	0.476	0.337	0.931	0.304	-0.018	-0.234	0.442	0.267	0.471	0.226	0.41	1.114	0.731	0.27	0.463	0.325	0.279	0.493	0.351	0.695	0.892	0.349	5.684	0.885	-1.137	0.526	0.342	0.36	0.664	0.359	0.36	0.165	-2.537	0.392	0.387	0.541	1.253	0.701	0.48	0.25	0.399	0.509	0.448	0.44	0.782	0.587	0.36	0.943	0.379	0.379	-0.038	0.589	-0.754	0.491	-0.002	1.055	0.547	-0.36	0.333	0.255	0.324	2.572	0.495	0.444	0.406	-2.806	0.391	0.406	0.411	0.337	0.438	-1.799	0.433	0.198	0.394	0.427	0.996	1.579	1.603	-1.935	0.417	1.043	4.568	0.598	0.431	0.61	0.296	0.732	0.576	0.558	0.814	-0.108	0.358	0.369	0.956	0.411	0.384	0.461	0.88	0.522	0.201
X1643	X36756	-0.031	0.46	-1.345	1.152	-0.293	0.719	-0.038	0.287	0.32	0.593	0.803	0.261	-0.466	0.331	1.26	0.021	0.715	-0.066	-0.031	-0.136	0.463	0.152	0.061	-0.105	0.483	0.225	-0.639	1.088	0.685	0.212	0.005	0.416	-0.725	0.245	0.697	1.491	0.224	0.256	1.283	0.358	0.593	0.082	-1.161	0.539	0.454	0.35	0.442	1.173	0.149	0.385	-0.571	0.193	0.728	1.673	-0.061	-0.037	1.032	0.459	-0.167	0.193	0.261	0.377	0.256	0.26	0.111	0.146	0.145	1.762	-1.682	-1.379	-0.57	0.204	0.32	-0.161	1.575	0.229	1.987	0.097	-1.832	0.469	-1.777	0.765	0.084	-1.222	0.356	0.417	0.354	-1.263	-0.654	0.563	0.274	0.218	2.876	0.273	0.717	-0.045	0.256	-3.061	0.068	0.436	0.273	0.574	-0.858	0.236	0.299	0.119	0.446	1.778	0.365	-0.267	0.531	1.871	0.246	0.15	0.448	0.537	0.3	0.452	0.664	0.333	0.217	0.587	0.773	-0.069	0.308	0.875	0.46	0.197	-0.183	0.203	-0.1	1.319	0.261	0.718	-0.62	0.263	-0.497	0.241	-0.024	0.424	0.312	1.002	-0.008	-0.019	0.357	0.161	0.178	0.469	-0.286	0.072	-0.173	-0.314	-0.22	0.294	0.234	-0.162	-0.085	-2.929	0.47	-0.144	-0.022	0.551	0.163	-0.253	0.355	-0.254	0.17	-0.291	2.0	0.682	0.488	0.083	0.29	-0.92	1.794	-0.688	0.205	-0.014	0.493	0.421	0.202	1.827	0.432	0.654	-0.902	0.355	0.536	-0.524	-0.88	2.208	0.224	-0.071	-0.189	0.865	-1.167	1.071	0.06	-0.194	1.076	0.392	1.053	0.731	0.58	-0.513	-0.414	-0.893	1.758	-0.2	1.014	0.808	-1.004	0.364	0.019	1.689	0.523	0.903	-0.282	0.065	0.462	0.437	0.347	0.036	-0.654	0.403	0.831	0.22	-0.295	-0.607	-0.113	0.364	-0.795	1.309	-0.564	0.469	3.997	-0.229	0.251	2.198	-0.222	1.364	-0.477	0.131	0.115	-0.065	-0.335	1.777	2.31	-0.391	-0.936	0.316	0.259	0.025	0.459	0.269	0.228	1.366	1.739	1.945	1.213	0.248	0.218	0.545	-2.435	1.449	0.086	-2.928	0.601	0.498	0.597	0.652	0.202	0.525	-1.489	0.478	0.616	-0.054	0.133	0.209	0.252	0.207	0.414	0.744	0.647	0.103	0.01	0.433	-0.558	1.18	0.162	0.327	-0.204	0.357	0.341	-0.103	-0.336	0.218	0.788	0.183	0.252	0.717	1.005	0.228	5.135	0.306	0.283	-0.391	-0.091	-0.382	0.463	0.609	0.163	-0.044	1.497	0.067	0.239	-0.19	2.726	-0.115	-0.866	-1.057	-0.79	0.255	1.207	0.31	1.279	0.879	0.383	0.838	-0.849	-1.882	0.744	-0.161	-0.403	0.371	-0.24	1.528	1.251	0.661	0.252	-1.573	0.041	-0.355	0.297	0.238	0.252	-2.809	0.241	0.279	0.249	0.329	0.303	-0.185	0.682	0.141	0.186	0.127	1.123	1.682	2.462	-7.176	-0.387	0.848	3.9	-0.762	0.292	0.529	1.002	0.939	0.293	0.125	-0.395	0.564	0.255	-0.256	-0.318	0.264	0.437	0.398	0.562	0.413	0.43
X1643	X52415	-0.608	-0.197	0.28	0.238	1.225	0.674	0.252	0.238	0.134	0.738	-0.893	0.232	1.703	0.298	2.094	-0.291	0.712	0.135	-0.027	-0.267	0.328	0.183	0.173	-0.145	0.076	0.151	0.33	-10.097	0.254	0.191	-0.331	0.333	-1.803	-0.148	0.125	-0.099	0.191	0.184	-1.134	0.227	-1.014	0.154	-3.24	-0.974	0.466	0.076	0.369	0.795	0.266	1.068	2.459	0.177	0.185	3.529	-1.715	0.091	0.647	0.49	0.186	0.232	0.081	0.26	0.598	0.191	0.417	0.167	0.193	0.249	-3.564	-2.079	0.284	0.2	0.302	-0.07	0.95	0.184	-0.162	0.231	-0.254	-3.066	0.134	0.895	0.514	0.057	0.2	0.132	0.121	-0.147	-5.995	0.38	0.394	0.791	1.203	2.003	0.633	-0.183	0.172	-0.29	-0.616	-0.069	0.364	0.136	-0.246	-1.028	0.326	0.206	0.232	0.393	0.139	0.111	0.61	1.91	-1.243	0.358	0.346	0.352	0.258	0.295	0.784	0.207	0.198	-0.004	0.725	0.16	0.201	-3.835	0.175	0.24	0.007	0.856	1.785	-0.32	0.023	-0.224	-0.505	0.203	-0.873	0.186	0.088	0.126	0.293	0.598	0.349	0.218	0.314	0.186	0.207	0.14	1.239	-0.945	-0.271	-1.157	0.149	0.255	0.225	0.348	1.012	2.635	-0.072	0.126	0.502	5.52	0.08	-0.003	0.331	-0.139	0.203	0.014	0.404	0.773	0.292	0.071	0.247	7.441	1.207	-1.362	0.175	0.084	0.737	0.262	0.22	0.5	0.345	0.443	-0.947	0.335	0.246	0.177	0.749	2.18	0.351	-0.113	0.205	0.407	-0.595	0.581	-0.124	1.198	0.247	-0.703	0.309	0.332	0.709	-0.812	-0.073	0.388	-0.873	-0.143	-0.09	0.205	0.428	0.356	-0.035	0.09	0.223	0.86	0.288	0.012	0.85	0.476	-0.382	0.177	-0.785	0.287	-2.551	0.209	-0.248	-3.64	0.026	0.084	0.127	0.375	-0.576	0.248	4.899	0.236	0.144	1.388	0.166	1.659	-0.526	0.121	0.166	-3.192	-4.968	0.956	0.825	0.26	0.204	0.133	-0.011	0.19	0.139	0.155	0.147	0.061	2.013	2.256	0.54	1.09	0.111	0.83	3.45	-0.093	0.04	2.407	0.204	0.337	0.252	0.563	0.193	0.882	-0.065	0.185	0.08	0.163	0.253	0.078	0.156	0.285	0.297	0.199	-0.598	0.113	0.075	-0.031	0.233	-0.023	0.18	-0.474	0.108	0.344	-0.043	0.084	0.12	0.079	0.246	0.294	0.211	0.279	1.312	0.2	4.21	0.665	0.621	-1.195	0.182	0.208	0.413	0.083	0.157	-0.086	-1.394	0.167	0.222	0.067	3.849	0.159	0.467	0.079	0.02	0.224	0.522	0.244	0.475	-0.295	0.377	0.561	0.171	-0.104	0.02	0.336	-0.205	0.324	-0.022	0.739	0.36	0.473	0.202	0.231	0.018	2.152	0.251	0.435	0.214	-0.262	0.195	0.196	0.182	0.284	0.27	-0.705	0.478	0.152	0.198	0.199	0.028	1.07	2.363	-2.91	0.174	0.066	5.142	0.401	0.273	0.748	-0.014	0.891	0.373	0.149	0.933	-0.263	0.192	0.218	-0.513	0.212	-0.038	0.291	0.014	0.318	0.593
X1643	X57330	2.572	-0.15	-1.517	2.513	0.924	0.339	-0.065	0.209	0.152	0.513	0.869	0.172	0.303	0.04	0.661	0.195	0.472	0.209	-0.301	0.254	0.331	0.266	0.154	2.383	-0.258	0.342	-0.431	0.182	-0.061	-0.312	-0.32	0.12	-0.715	0.185	-0.008	1.886	0.011	0.155	1.489	-0.2	0.447	0.109	-1.646	0.066	0.249	1.06	0.426	2.567	0.248	-0.075	-1.469	0.005	-0.061	2.416	-0.473	-0.007	1.477	-0.317	-0.879	-0.498	0.207	-0.08	-0.154	0.252	0.489	0.113	0.084	2.549	-0.89	-1.612	-0.792	-0.004	0.144	-2.484	-0.134	0.144	-0.627	0.149	-1.011	-1.04	0.077	1.16	-2.488	-1.673	-0.082	-0.834	0.322	0.149	-0.33	-0.627	-0.274	0.247	1.252	-1.277	-0.314	-1.25	-0.424	-1.626	0.019	-0.055	0.168	0.231	-2.13	-0.316	0.278	-0.124	-0.68	0.818	0.174	-0.106	0.489	-0.976	0.919	0.374	0.507	-0.199	0.134	-0.099	0.57	0.139	0.055	-0.055	-0.792	-0.416	0.238	0.218	-0.052	0.157	0.334	0.625	-0.057	-0.832	0.025	1.352	-0.365	0.119	-1.206	0.158	0.911	0.368	-0.13	1.127	1.884	0.114	1.043	-0.011	0.12	-0.798	-1.493	-0.744	-0.381	-0.741	-0.466	0.15	0.172	-0.206	0.316	3.182	0.076	-0.387	-0.657	2.181	-0.299	-0.036	0.294	-0.553	0.112	-0.342	1.255	0.789	0.084	0.068	0.02	-1.135	2.101	-0.629	0.004	0.217	0.926	0.159	0.167	1.72	0.497	0.776	-1.569	0.305	0.323	0.367	1.268	-0.511	1.074	-0.116	-0.218	0.916	-1.9	0.84	-0.128	0.037	0.878	0.775	1.597	-0.803	0.533	-1.203	-0.005	-0.191	-2.679	-0.775	-0.03	0.224	-0.723	0.333	0.166	1.156	0.431	0.955	0.285	-0.12	0.66	0.03	0.303	-0.165	-1.144	0.379	-5.059	0.161	0.883	-0.507	-0.121	0.324	0.106	-1.167	0.234	0.368	4.541	0.241	-0.105	0.919	-0.303	0.161	-0.926	0.094	0.155	-0.757	-0.303	2.276	1.893	0.105	0.196	-0.185	0.145	-0.029	0.408	0.184	0.291	-1.504	-0.937	3.656	2.984	1.021	0.063	-0.059	2.766	0.909	-0.763	0.289	0.667	0.232	0.287	0.279	0.137	0.369	-0.115	0.161	0.205	0.124	0.065	0.073	0.065	0.258	0.477	0.465	0.282	-0.567	-0.012	-0.524	0.233	0.238	-0.061	0.279	0.116	0.148	0.608	0.103	-0.067	0.198	-0.706	0.152	0.146	0.398	2.452	0.149	3.342	-0.81	0.08	-0.058	0.14	0.153	0.455	-0.024	-0.086	-0.054	1.039	-0.215	0.18	0.012	2.2	-0.196	-0.36	0.15	0.21	0.643	1.023	0.149	0.46	-2.819	0.376	0.02	-0.022	-0.281	0.275	-0.356	-0.995	0.003	-0.087	2.379	0.379	0.1	0.132	-0.391	-0.235	0.708	0.336	-0.032	0.147	3.949	0.124	0.143	-0.009	0.207	0.119	-0.506	0.435	0.339	0.195	0.077	0.066	-1.047	2.201	-1.027	-0.387	1.518	2.95	0.278	0.271	0.978	0.638	-0.487	0.033	-0.048	0.862	0.299	0.119	0.1	-1.167	0.155	0.071	0.015	-0.737	0.193	-0.285
X1643	X57515	2.335	-0.329	0.146	2.483	0.965	-5.529	0.015	0.076	0.051	0.679	2.328	0.075	-0.404	-0.243	-8.554	-0.085	0.089	-0.041	0.039	-0.14	0.133	0.168	0.1	3.8	0.093	-0.019	-0.174	-2.402	-0.233	-0.2	0.925	0.044	-1.188	0.012	-0.284	1.717	-0.02	-0.028	0.887	-0.391	0.482	-0.005	-2.126	0.163	-0.163	0.527	0.641	1.727	0.045	0.169	-3.073	-0.118	-0.025	0.138	-0.292	-0.608	1.943	-1.112	-0.688	0.182	0.004	-0.483	0.034	-0.206	0.496	0.004	0.068	1.883	-1.448	-3.567	-1.082	-0.196	0.016	-0.679	0.593	-0.015	-1.032	-0.09	-0.009	-0.622	-1.528	0.635	-0.478	-0.516	0.056	0.51	0.013	0.325	-2.873	-1.046	-0.123	0.008	-0.626	-1.73	-0.539	-3.106	-0.41	2.266	0.518	0.284	0.777	0.185	0.937	-0.436	0.228	-0.124	-0.063	-0.769	-0.008	-0.089	0.039	-0.588	1.904	0.052	0.326	-0.393	-0.046	0.035	0.438	-0.148	-0.003	-0.365	0.548	0.152	-0.026	0.623	0.138	0.132	-0.037	0.63	-0.368	-3.544	0.295	1.484	-0.48	-0.095	-0.796	-0.006	1.377	0.087	0.017	0.76	2.082	0.016	0.012	-0.115	0.021	-0.349	-2.156	-0.595	-0.272	-0.825	-0.144	-0.07	0.077	0.165	-0.06	3.28	-0.119	-0.242	-0.224	1.211	0.035	0.352	0.203	-0.724	0.034	1.425	-0.146	0.629	0.314	0.014	-0.073	-1.37	1.841	-0.763	-0.069	0.233	0.727	-0.46	0.003	1.586	0.318	0.345	-0.333	-0.374	0.185	-0.041	2.036	1.972	0.393	-0.04	-0.304	0.886	-0.042	0.879	-0.176	-1.189	0.894	1.454	0.579	0.278	-0.676	-0.885	-0.29	-0.588	-0.18	-0.37	-0.203	0.156	-0.829	0.174	-0.001	1.67	0.051	0.509	-0.409	0.123	-0.049	-0.766	0.144	-0.083	0.105	0.12	-2.302	0.106	0.567	-1.172	-0.027	-0.638	-0.177	-0.056	-0.142	-0.031	-0.009	0.075	-0.003	-0.456	-1.792	1.387	-0.769	0.072	0.028	-0.299	-0.074	2.106	1.702	-0.097	-0.047	0.178	-0.006	0.012	0.655	-0.053	0.025	1.074	-0.106	2.261	3.312	0.633	-0.006	-0.659	-0.034	0.94	-0.619	0.798	0.304	0.238	0.295	0.505	0.005	0.426	0.118	0.219	0.111	0.004	0.019	-0.014	-0.026	0.184	0.564	-0.674	-0.206	-0.478	0.164	-0.385	0.194	1.332	0.168	0.573	0.127	-0.439	0.186	-0.198	-0.051	-0.015	-0.011	0.364	0.09	0.352	2.495	0.029	-2.482	-1.077	-1.327	-2.605	-0.039	0.042	0.618	0.6	-0.067	-0.149	1.711	-0.106	0.137	-0.294	3.031	-0.218	-0.033	0.129	-0.022	0.938	-0.016	-0.011	1.028	-1.707	0.322	0.568	-0.225	-0.283	-0.424	-0.37	-0.541	-0.192	-0.932	2.072	-0.33	0.704	0.046	0.185	-0.121	-2.092	-0.162	0.033	-0.052	-2.08	-0.019	0.003	-0.015	-0.003	-0.014	-1.263	0.022	0.069	0.033	0.051	1.258	-1.402	0.621	-5.505	-0.138	3.064	-0.092	0.449	-0.126	1.297	0.711	0.44	0.348	-0.213	1.243	-0.308	0.034	-0.246	-1.155	-0.07	-0.084	0.192	0.432	-0.045	-0.256
X1643	X1105	-4.63	-0.94	1.761	1.94	-3.373	-1.18	0.142	0.208	0.268	0.145	1.681	0.163	0.977	0.179	-0.508	-0.112	0.792	0.247	0.052	0.349	0.42	-0.063	0.275	2.004	-0.079	0.039	0.369	0.731	-0.191	-0.602	-0.755	-0.074	0.454	-0.116	0.369	1.541	0.154	-0.177	0.085	0.141	1.759	0.116	0.461	0.437	0.346	0.223	0.468	2.318	0.151	0.404	-1.95	-0.172	0.868	4.449	-0.101	0.431	1.006	0.303	-0.412	0.097	0.027	1.106	0.333	-0.035	0.458	0.146	0.109	0.644	-1.414	-0.767	-0.554	0.338	-0.152	-0.126	0.537	0.088	1.045	-0.034	-3.046	-0.024	-0.05	0.363	1.07	-1.525	0.525	1.476	0.109	-2.101	-3.37	-1.124	0.322	1.824	-0.153	0.004	0.85	-5.675	0.186	-1.61	-0.916	0.185	-1.936	1.043	1.616	0.471	0.381	0.188	-0.004	-2.196	-0.089	0.108	-0.061	-0.191	-0.628	0.147	0.395	-0.702	0.249	0.687	-0.12	0.028	0.145	0.044	0.189	0.109	0.005	-0.826	0.422	0.221	-0.244	0.585	-0.093	-0.635	0.01	1.118	0.146	-0.038	0.113	0.151	1.099	0.131	-0.53	0.818	0.265	0.152	-0.544	-0.16	0.154	0.145	-0.998	0.648	0.128	-1.045	0.433	0.0	0.185	-0.479	0.386	1.208	0.47	0.299	0.229	-0.246	-0.016	-0.137	0.256	-0.562	-0.139	1.363	2.343	0.532	-0.86	0.139	0.074	0.929	1.195	-0.897	0.122	0.081	-0.679	0.388	0.178	1.766	0.386	0.652	-0.776	0.262	0.013	-0.08	0.569	1.935	1.595	-0.101	-0.406	0.547	-0.092	1.387	0.188	3.704	1.185	1.407	1.383	0.344	0.399	-0.252	0.137	0.109	-1.126	0.1	0.511	0.924	-0.087	0.353	0.157	2.287	0.201	0.872	0.333	-0.029	-0.656	0.367	0.314	0.138	0.009	0.177	-0.459	0.018	0.882	-1.444	0.265	0.375	0.457	0.098	-0.09	0.516	0.724	0.254	0.142	1.666	-1.06	0.265	-0.253	0.019	0.138	-0.261	-0.169	0.646	1.786	0.077	0.171	0.532	0.154	0.118	-0.172	0.111	-0.139	1.385	-0.866	0.587	2.232	0.366	0.084	0.165	-0.365	1.154	0.264	-1.467	0.318	-0.469	0.284	-1.507	0.032	0.374	-0.693	0.535	0.465	0.146	-0.007	0.137	-0.016	-0.003	0.473	0.969	0.585	-0.251	-0.138	-0.918	0.237	-0.415	0.115	-0.28	-0.324	0.059	0.46	0.248	0.271	0.015	-0.049	-0.16	0.145	0.728	2.758	0.085	1.536	0.828	-0.796	-1.177	-0.109	-0.064	0.238	-0.574	0.132	0.183	0.648	0.091	0.176	-0.61	1.29	0.956	0.183	-0.091	0.155	-0.233	-0.14	-0.054	2.428	-0.549	0.094	0.378	-0.24	-0.381	0.191	0.244	-0.166	0.278	0.733	1.905	-0.458	-1.858	0.15	-0.117	-0.238	2.999	0.406	0.304	0.161	-0.258	-0.047	0.199	0.147	0.284	0.243	-0.961	0.531	0.057	0.109	0.064	-0.925	-0.607	0.701	-4.882	0.153	2.402	1.54	0.712	0.121	1.15	1.46	0.365	0.582	0.549	1.058	-0.964	0.108	-1.044	-1.584	0.013	-0.038	0.392	-0.72	0.414	-0.013
X1643	X34035	-3.565	-1.09	2.017	1.981	-2.551	0.247	-0.029	0.189	0.268	0.109	1.398	0.056	0.37	0.206	0.015	-0.086	0.792	0.263	-0.037	0.406	0.331	-0.121	0.292	1.082	-0.239	-0.11	0.372	-1.436	-0.458	-0.799	-1.631	-0.184	0.303	0.171	0.396	2.075	0.119	-0.176	0.271	0.132	1.686	0.057	0.243	0.492	0.295	0.038	0.346	1.678	-0.085	0.243	-1.531	-0.124	0.823	3.776	-0.93	0.279	1.246	0.426	-0.268	0.207	0.014	0.947	0.005	0.216	0.479	0.109	0.052	1.038	-2.481	-1.585	-0.706	0.32	-0.135	-0.687	0.234	0.045	1.936	-0.145	-0.614	0.19	-0.312	0.155	1.45	-1.502	0.415	2.897	-0.235	-2.702	-5.09	-2.291	0.277	2.074	0.843	-0.047	0.734	-4.982	0.156	-1.9	-1.324	-0.055	-1.544	1.298	1.029	0.006	0.395	0.106	0.643	-1.385	0.187	0.038	-0.302	0.067	-1.079	0.255	0.374	-0.329	0.235	0.233	-0.248	0.008	0.1	0.114	0.469	0.258	-0.05	-1.238	0.597	0.186	-0.336	0.595	0.255	-0.793	-0.09	0.741	0.041	-0.012	0.124	0.113	1.899	0.199	-0.445	0.897	0.703	0.157	-0.512	0.066	0.114	-0.05	-0.984	0.545	0.076	-0.919	0.274	-0.175	0.153	-0.348	0.154	1.112	-0.056	0.082	0.259	-0.236	0.053	0.023	0.189	-0.581	-0.248	1.152	2.271	0.3	-1.146	0.102	0.166	0.67	0.32	-1.161	0.128	0.072	-1.159	0.368	0.149	1.899	0.378	0.619	-0.39	0.292	0.002	0.63	0.561	1.978	1.926	-0.151	-0.222	0.21	-0.431	1.226	0.482	1.648	1.169	0.788	1.24	0.383	0.359	0.025	0.1	-0.275	-0.747	-0.099	0.226	0.864	0.383	0.336	0.092	2.263	0.128	0.905	0.339	0.022	-0.717	0.449	0.318	0.141	0.478	0.073	-1.462	0.01	1.138	-0.734	0.17	0.284	0.491	0.21	-0.044	0.581	-0.395	0.21	0.102	0.969	-1.0	-0.225	0.117	-0.102	0.141	0.121	0.034	0.527	0.702	-0.004	-0.009	0.436	0.117	0.081	-0.091	-0.064	-0.224	1.984	-1.391	0.139	1.945	-0.121	0.007	-0.006	-0.59	0.896	0.281	-2.011	0.051	-0.305	-0.041	-1.272	0.057	0.698	-0.591	0.507	0.313	0.105	-0.061	0.128	0.065	0.035	0.469	1.011	0.746	-0.29	-0.158	-0.767	0.235	-0.2	0.144	-0.173	-0.26	-0.478	0.622	0.249	0.253	-0.041	0.084	-0.094	0.133	0.623	2.612	0.087	2.331	0.93	-0.724	-0.878	-0.153	-0.019	0.312	-0.293	0.11	0.082	0.583	0.083	0.145	-0.378	0.386	0.958	0.09	-0.081	0.11	-0.092	0.186	-0.124	2.735	-1.034	0.046	0.482	-0.105	-0.359	0.073	0.208	-0.091	0.227	0.397	1.717	-0.281	-2.81	0.109	-0.473	-0.207	4.38	0.405	0.419	0.113	0.876	-0.004	0.15	0.098	0.283	0.211	-1.038	0.509	0.009	0.079	-0.065	-1.145	-0.585	0.356	-5.265	0.113	2.835	0.065	0.579	0.292	1.084	1.356	0.09	0.306	0.543	0.942	-0.891	0.099	-1.106	-1.588	0.027	-0.268	0.394	-1.085	0.434	-0.86
X1643	X57511	0.54	0.123	0.428	0.281	-0.531	1.155	0.443	0.339	0.331	0.502	0.62	0.372	0.447	0.336	1.341	0.276	0.6	0.447	0.197	0.416	0.45	0.307	0.331	3.134	-0.778	0.483	0.492	-1.347	0.363	0.289	-0.107	0.235	1.629	0.441	0.321	2.056	0.396	-0.167	1.261	0.404	1.093	0.423	-2.121	0.731	0.518	0.779	0.609	0.423	0.35	0.269	-1.22	0.457	0.557	2.741	0.018	-0.087	1.007	0.544	0.281	0.306	0.403	0.539	0.244	0.56	0.612	0.405	0.275	1.876	-1.299	0.261	0.477	0.481	0.401	0.306	-1.521	0.412	1.067	0.468	-0.298	0.461	0.379	0.816	-2.261	0.132	0.551	0.791	0.364	-3.959	-2.887	0.478	0.51	0.325	3.649	0.202	0.55	-0.459	0.419	1.33	0.263	0.483	0.207	0.474	0.542	0.632	0.463	0.39	0.75	-1.296	0.643	0.362	0.12	3.441	-0.389	0.036	0.526	0.344	0.444	0.676	0.769	0.395	0.407	0.003	0.694	0.032	0.141	0.511	0.42	0.439	0.472	0.664	1.035	0.306	0.394	-0.027	-0.477	0.415	0.611	0.415	1.54	0.461	0.384	1.002	1.605	0.364	-0.278	0.421	0.402	0.09	-0.233	-0.075	0.415	-0.557	0.032	0.279	0.319	0.895	1.253	2.181	0.702	0.416	0.639	2.071	0.261	-0.118	0.441	0.328	0.251	-0.184	0.819	0.574	0.387	0.356	0.351	4.499	0.434	0.003	0.393	0.436	0.419	0.504	0.313	0.131	0.457	0.624	1.06	0.449	0.53	0.554	0.482	1.446	0.73	0.168	0.388	0.863	1.325	1.091	0.552	0.537	0.91	-0.6	1.107	0.733	0.635	0.613	0.371	0.924	0.03	-0.112	0.28	0.624	0.519	0.44	0.231	1.962	0.575	0.844	-0.198	0.457	-0.44	0.544	0.391	0.422	0.09	0.479	-3.499	0.406	-0.116	-0.176	0.257	0.556	0.4	1.024	3.182	0.544	-1.501	0.431	0.188	1.915	-0.646	-0.304	-5.774	-0.321	0.322	0.434	0.162	1.323	1.443	0.125	0.069	0.527	0.405	0.414	0.424	0.385	-0.014	3.965	1.634	2.131	0.868	0.561	0.138	-0.005	-0.024	0.844	0.652	-1.975	0.557	-0.641	0.031	0.033	0.409	1.064	-0.866	0.53	0.473	0.398	0.337	0.342	0.414	0.444	0.477	1.054	1.328	0.358	-0.113	-0.197	0.107	1.222	0.375	0.357	0.375	1.703	0.889	0.416	0.449	-0.474	0.412	0.477	0.401	0.565	2.492	0.409	4.358	0.901	-1.081	0.253	-0.378	0.406	0.329	0.734	0.413	0.32	0.03	0.284	0.264	0.18	1.706	0.703	0.667	0.356	0.338	0.684	0.657	0.384	1.841	-1.388	0.277	0.727	0.42	0.354	-0.061	0.395	0.441	0.476	0.86	1.576	0.72	-4.143	0.207	0.068	0.012	-0.43	0.294	-1.348	0.402	0.365	0.316	0.431	0.402	0.41	0.485	0.403	0.644	0.159	0.389	0.214	0.855	-0.317	1.61	-1.766	0.416	1.279	1.313	0.709	0.192	1.022	0.982	0.795	0.532	0.514	1.019	0.867	-0.124	-0.063	1.728	0.231	0.373	0.418	0.055	0.389	-0.277
X1643	X52608	-3.03	-0.712	1.136	0.562	-0.556	-0.095	0.227	0.217	0.253	-0.446	0.831	0.014	0.616	0.2	-0.632	-0.365	0.596	0.262	-0.187	0.371	0.088	0.118	0.277	1.094	-0.316	0.269	0.247	1.025	0.043	-0.633	-0.054	0.036	-0.638	0.158	0.22	0.117	0.168	-0.133	0.494	0.207	1.735	0.171	-0.623	0.478	0.383	0.436	0.465	1.281	0.19	-0.178	-1.512	0.03	0.559	6.915	0.538	0.377	0.503	0.267	-0.033	-0.297	-0.121	0.244	0.275	0.178	0.324	0.164	0.162	0.781	-1.494	-2.872	-0.352	0.2	-0.163	-0.838	-0.631	0.146	0.791	0.16	-3.786	0.204	0.702	0.466	-0.097	-1.99	0.42	0.553	0.136	-2.184	1.64	-0.63	0.374	0.812	0.896	0.909	1.004	-3.558	0.18	-5.845	-2.373	0.084	-1.024	-0.928	-0.21	0.077	0.101	0.2	0.066	-1.827	-0.447	0.074	0.051	-0.021	-0.481	0.136	0.336	-0.14	0.231	0.17	0.122	0.179	0.122	0.098	0.123	0.107	0.096	-0.043	0.135	0.24	-0.568	0.043	0.715	2.352	-0.02	0.94	-0.539	-0.007	-0.075	0.137	2.193	0.173	-0.357	0.796	0.013	0.087	0.53	-0.012	0.15	-0.094	1.04	0.339	-0.313	-1.091	-0.097	0.23	0.201	-0.603	1.214	0.997	1.233	0.211	0.25	1.81	0.018	-0.141	0.273	-0.625	-0.035	0.772	1.502	0.593	-0.532	0.009	0.238	-1.282	1.319	-0.29	0.169	0.194	-0.224	0.358	0.162	0.214	0.242	0.337	-0.598	0.33	-0.009	-0.072	1.569	1.103	1.495	-0.008	-0.341	0.673	0.851	0.514	0.121	1.773	0.683	0.365	1.275	0.245	0.499	0.018	-0.037	1.582	-1.532	0.374	0.307	0.737	-0.919	0.359	0.177	3.077	0.226	-0.399	0.3	0.153	-1.014	0.348	0.309	0.074	-0.824	0.322	-1.255	0.025	1.066	-0.742	0.303	0.301	-0.649	0.384	1.35	0.544	3.881	0.249	-0.064	2.537	-0.557	-0.111	-3.139	-0.058	0.076	0.089	-0.245	0.948	2.219	-0.512	0.01	0.447	0.006	0.162	0.127	0.171	0.135	0.133	-1.274	1.73	1.772	1.905	0.086	0.04	-1.103	0.403	0.122	-1.234	0.46	-0.014	0.282	-0.296	0.149	0.362	0.299	0.491	0.324	0.124	-0.092	0.162	0.04	0.019	0.478	0.089	0.768	-0.719	-0.286	-0.682	0.215	0.473	0.148	0.195	-0.401	-0.358	-0.006	0.245	0.278	0.1	-0.104	-0.057	0.077	0.888	3.144	0.038	0.201	1.195	-0.699	-0.532	0.088	0.136	0.185	0.11	0.127	0.167	1.378	0.09	0.163	0.031	0.601	0.463	-0.019	0.062	0.162	0.184	0.019	0.206	0.773	-1.989	0.389	0.719	0.045	-0.697	0.496	0.775	-0.215	0.23	0.072	1.549	0.109	0.634	0.164	-0.292	0.053	7.11	0.406	0.494	0.182	-0.025	-0.115	0.163	0.131	0.273	0.208	-0.903	0.45	0.011	0.116	0.151	-0.76	-0.394	1.036	-3.588	0.156	2.176	1.945	0.124	0.393	1.057	0.436	0.389	0.293	0.284	1.189	-0.187	0.155	-0.43	-1.556	-0.0	-0.054	0.318	-0.391	0.271	0.174
X1643	X54955	0.111	-0.03	-1.294	2.029	-1.056	-0.8	-0.312	-0.112	-0.205	0.297	0.221	-0.113	1.095	0.081	2.206	-0.152	-0.455	0.512	-0.568	-0.18	0.168	0.03	0.192	1.396	-0.499	0.294	-0.259	0.205	0.0	-0.318	0.407	-0.256	1.474	0.157	-0.059	4.155	0.004	-0.073	1.935	-0.135	-0.527	0.158	1.362	0.505	0.003	-0.072	-0.178	3.228	-0.158	-0.044	-0.563	0.072	0.005	3.718	-1.104	-0.561	1.055	0.295	-0.075	-0.528	0.06	0.326	-0.397	0.024	-0.356	-0.006	0.066	1.799	-0.513	-0.689	-0.009	-0.296	0.037	-0.536	-1.718	0.016	1.671	0.194	-3.682	-0.619	0.619	0.673	-1.59	1.013	0.039	0.047	0.115	-5.171	-0.662	-0.756	-0.142	1.121	5.117	0.616	-0.096	0.895	0.03	-4.463	-1.791	-0.157	0.292	0.767	-0.991	-1.409	0.11	0.03	0.029	0.407	-0.472	-0.144	0.485	3.239	-1.381	-0.532	0.34	0.142	-0.08	0.164	0.716	-0.174	-0.026	0.208	0.399	-0.254	-0.096	-0.342	-0.032	-0.041	0.214	-0.942	0.134	-1.009	-0.173	1.335	-0.306	0.032	-0.097	-0.012	1.453	0.317	-0.099	0.374	1.422	0.362	-0.276	-0.17	0.015	-0.581	-0.652	-0.457	-0.351	-0.686	-0.338	-0.142	0.052	-0.207	0.153	-1.85	-0.0	0.288	-0.741	-0.325	0.005	-0.904	-0.05	-0.703	-0.045	0.73	-0.352	0.38	-0.363	-0.021	-0.06	1.616	-2.652	-0.824	-0.06	-0.111	0.576	0.342	0.211	1.069	-0.131	0.622	0.321	0.17	0.044	-1.091	-1.79	1.764	0.363	-0.394	0.207	0.09	-0.622	0.522	0.433	2.092	-0.458	-4.048	0.353	-0.482	0.572	-0.0	-0.261	0.66	-1.51	-0.16	0.262	0.312	0.547	0.144	0.018	2.491	-0.372	0.239	-0.364	0.05	-1.4	0.367	0.363	-0.001	-0.025	-0.182	-1.208	0.039	0.343	1.494	-0.609	-0.006	0.092	0.248	1.771	0.131	-5.659	0.012	-0.002	-0.953	-0.697	1.256	0.049	-0.01	-0.178	-1.064	-0.412	0.861	0.151	0.079	-0.499	0.155	0.064	-0.03	-1.122	-0.02	-0.278	-3.792	-2.486	-2.604	0.435	-1.391	-0.061	0.243	-1.108	-0.099	-0.95	-2.164	0.202	-0.09	-0.448	1.15	0.064	1.092	-0.395	0.133	0.38	-0.01	-0.138	-0.062	-0.038	0.197	0.076	-0.42	0.181	-0.724	-0.041	-0.49	-0.087	0.651	-0.538	-0.36	-0.058	0.682	-0.066	-0.091	-0.098	-0.021	1.346	0.979	0.173	1.321	4.155	-0.024	6.151	0.066	0.0	-0.438	-0.131	-0.045	-0.11	1.164	0.064	-0.102	0.938	-0.087	-0.096	-0.688	2.025	0.839	-0.437	0.061	-0.275	0.573	0.867	0.104	0.323	-1.399	0.159	-1.245	0.011	-0.069	-0.356	0.125	-0.878	-0.242	-1.609	2.416	-2.132	-1.292	0.007	-0.894	0.038	1.229	0.187	0.135	-0.008	0.655	-0.014	0.047	0.025	0.165	0.178	-0.367	-0.548	0.396	0.001	0.055	-0.184	-2.391	-2.15	-1.432	-0.044	1.711	1.44	-0.358	-0.142	0.884	-0.002	-0.123	0.25	-0.028	-0.095	-0.205	0.064	-0.129	-0.871	0.033	-0.51	0.032	-1.49	0.181	-0.112
X1643	X54956	-0.156	-0.107	-0.19	1.553	-0.61	1.251	-0.315	-0.025	-0.156	0.583	0.682	-0.064	0.116	0.067	2.403	-0.06	-0.274	0.339	-0.414	-0.153	0.132	0.158	0.266	2.87	-0.423	0.416	-0.151	0.182	-0.135	-0.218	-0.09	-0.236	1.214	0.251	-0.148	3.56	0.041	-0.045	0.945	-0.048	-0.711	0.135	-0.329	0.582	0.016	0.077	-0.541	3.038	-0.088	0.27	-2.229	0.106	0.267	3.67	-1.427	-0.406	0.979	0.396	0.016	-0.383	0.141	0.421	-0.528	0.09	-0.269	0.013	0.075	0.863	-1.044	-0.37	0.105	-0.222	0.034	-0.37	0.04	0.031	1.436	0.022	-2.934	-0.504	1.374	0.625	-2.404	0.981	0.083	0.114	0.202	-4.177	-1.27	-0.924	-0.159	1.013	5.067	0.849	-0.3	0.528	0.006	-3.292	-1.562	-0.083	0.6	0.59	-0.094	-1.353	0.219	-0.025	-0.75	-0.694	-0.514	-0.14	0.336	4.195	-0.781	-0.365	0.369	0.227	-0.002	0.909	0.782	-0.168	-0.03	0.259	0.497	-0.11	-0.046	-1.05	0.074	0.027	0.12	-1.401	1.025	-0.065	-0.069	1.397	-0.208	0.05	0.073	0.009	1.177	0.269	-0.055	0.241	1.423	0.225	-0.476	-0.122	0.045	-0.412	-0.255	-0.465	-0.313	-0.623	-0.43	-0.011	0.102	-0.365	0.351	0.9	-0.175	0.279	-0.697	1.766	0.032	-0.78	-0.029	-1.085	0.032	-0.408	-0.399	0.423	-0.251	-0.019	-0.005	2.394	-3.331	-1.02	0.013	-0.039	0.506	0.381	0.17	1.443	-0.123	0.566	0.58	0.215	0.209	-0.528	-1.611	2.65	0.599	-0.408	0.295	0.226	-0.129	0.376	0.344	1.916	-0.543	-3.21	0.576	-0.288	0.579	-0.139	-0.248	0.935	-0.83	-0.109	0.448	0.398	0.51	0.191	0.071	2.72	0.338	0.603	-0.275	0.173	-1.263	0.4	0.298	0.09	-0.437	-0.149	-1.616	0.067	0.15	1.373	-0.609	0.03	0.449	0.261	2.039	0.172	-5.588	0.07	-0.001	-0.23	-0.616	1.267	0.384	-0.039	-0.045	-1.506	-0.479	0.287	1.025	0.168	-0.432	0.265	0.058	-0.081	-1.101	-0.005	-0.192	-3.71	-2.036	-3.115	0.181	-3.105	-0.087	0.362	-0.687	-0.285	-0.898	-2.185	0.25	-0.5	-0.285	1.052	0.031	0.795	-0.485	0.206	0.372	0.031	-0.05	-0.034	-0.038	0.206	0.227	-0.313	-0.237	-0.719	-0.0	-0.294	-0.039	0.271	-0.249	-0.29	-0.013	0.638	0.119	-0.099	0.0	-0.017	1.469	0.595	0.134	1.211	3.807	-0.002	7.529	-0.237	0.264	-0.366	-0.107	-0.019	-0.459	1.065	0.088	0.015	1.01	-0.086	-0.017	-0.596	2.086	0.769	0.063	0.089	-0.359	0.62	0.768	0.018	1.038	-1.62	0.326	-1.863	0.003	0.051	-0.357	-0.137	-0.866	-0.163	-1.569	2.226	-1.923	-2.507	0.05	-0.49	-0.016	-0.034	0.197	-0.362	0.096	1.176	0.036	0.021	0.037	0.186	0.199	-0.396	-0.352	0.375	0.058	0.052	-0.933	-2.329	-2.095	-1.93	-0.056	2.012	2.05	-0.199	-0.209	1.388	-0.551	-0.44	0.261	0.031	-0.193	-0.336	0.031	-0.03	-0.274	0.102	-0.494	0.287	-0.897	0.195	0.179
X1643	X46223	0.676	0.286	0.341	0.499	-1.123	0.88	0.446	0.37	0.354	0.569	0.742	0.438	0.871	0.295	1.163	0.161	0.495	0.419	0.137	0.478	0.526	0.386	0.039	3.228	-0.901	0.494	0.481	-0.111	0.524	0.358	0.621	0.148	1.687	0.455	0.486	2.171	0.421	-0.297	1.224	0.33	1.081	0.426	-2.588	0.685	0.526	0.753	0.614	1.215	0.422	0.461	-1.499	0.444	0.503	3.412	0.533	0.151	1.015	0.501	-0.013	-0.021	0.408	0.623	0.582	0.578	0.516	0.267	0.235	1.218	-1.064	0.124	0.421	0.438	0.316	0.287	-2.095	0.423	-0.016	0.496	-1.884	0.307	0.568	0.862	-3.485	0.483	0.575	-0.282	0.444	-1.588	-1.513	0.785	0.535	0.468	3.407	0.266	0.467	-0.931	0.434	1.441	0.033	0.475	0.415	0.726	0.713	0.632	0.513	0.434	0.6	-2.442	0.608	0.413	0.403	3.323	-0.414	-0.054	0.534	0.399	0.452	0.589	0.806	0.407	0.417	0.014	0.517	-0.238	0.168	0.713	0.354	0.452	0.505	0.754	0.635	0.222	0.33	0.431	-0.719	0.424	0.602	0.384	1.115	0.391	0.362	1.001	1.512	0.438	-0.295	-0.031	0.432	0.133	0.044	0.158	0.339	-0.844	-0.095	0.44	0.381	0.668	1.054	1.57	0.925	0.397	0.625	2.074	0.061	-0.089	0.442	0.136	0.309	0.195	0.35	0.721	0.389	0.427	-0.014	5.112	1.013	0.069	0.433	0.47	0.546	0.499	0.236	-0.241	0.38	0.48	0.519	0.344	0.525	-0.168	0.545	1.542	0.351	0.1	0.387	0.933	1.436	1.104	0.399	2.224	0.827	0.546	1.123	0.705	0.572	0.357	0.422	1.558	0.207	-0.31	0.54	0.657	-0.047	0.372	0.28	2.268	0.581	0.864	-0.137	0.402	-0.874	0.552	0.317	0.355	0.797	0.451	-1.074	0.391	0.101	0.195	0.344	0.562	0.476	0.971	3.104	0.552	-0.973	0.426	0.219	1.388	-0.565	0.234	-7.98	0.057	0.415	0.285	0.184	1.289	1.581	0.402	0.535	0.549	0.394	0.423	0.376	0.434	0.178	3.361	1.804	1.955	1.097	-0.428	0.35	-0.017	-1.486	1.194	0.653	-1.808	0.651	-1.14	0.483	0.346	0.422	1.266	-0.872	0.538	0.362	0.426	0.328	0.431	0.26	0.46	0.581	0.964	1.129	0.285	-0.09	-0.701	0.444	0.948	0.024	0.423	0.393	1.686	0.736	0.386	0.468	0.386	0.269	0.547	0.315	0.632	1.837	0.383	4.396	0.792	-0.261	0.486	-0.095	0.386	0.605	0.772	0.366	0.417	0.443	0.195	0.365	0.148	2.243	0.6	0.702	0.353	0.354	0.674	0.167	0.459	0.728	-1.901	0.256	0.651	0.426	0.308	-0.037	0.542	0.612	0.447	0.918	1.605	0.848	-2.793	0.202	0.529	0.068	-0.678	0.481	-0.261	0.426	0.513	0.355	0.439	0.409	0.453	0.505	0.142	0.662	0.324	0.319	0.412	1.072	-1.79	1.687	-1.163	0.43	1.264	2.533	0.725	-0.069	0.963	1.036	0.811	0.622	0.529	0.992	0.873	0.196	0.022	1.095	0.266	0.505	0.499	0.193	0.52	0.389
X1643	X57463	3.196	-0.518	-0.524	0.329	0.571	0.173	-0.242	0.174	-0.212	0.491	-0.251	-0.097	0.292	-0.083	1.924	0.055	-0.528	-0.229	-0.483	0.096	-0.259	-0.29	-0.075	0.005	-0.185	-0.298	-0.111	-1.176	-0.053	-0.195	1.271	-0.052	-0.39	-0.22	-0.528	2.159	0.279	-0.14	1.31	-0.258	-0.467	0.421	-1.823	-0.663	0.063	-0.202	0.601	0.275	-0.257	-1.308	-1.542	-0.233	0.132	-1.599	-0.397	-0.21	0.122	-0.378	0.191	-0.341	-0.147	-0.326	-0.415	0.421	0.348	0.017	-0.074	1.623	0.51	-1.937	-0.121	-0.157	-0.165	-0.651	-0.041	-0.15	-1.233	-0.355	1.603	-0.611	0.211	0.675	1.523	1.355	-0.465	-0.69	-0.133	0.861	0.942	-0.081	-0.329	0.925	-0.794	0.027	-0.643	-1.846	0.417	2.705	0.333	-0.229	-1.029	-2.307	-1.992	-1.099	-0.086	-0.203	1.264	-0.923	-0.036	0.035	0.024	-2.689	-0.583	-0.683	-0.085	-0.129	-0.224	0.342	-0.227	-0.269	-0.162	0.254	-0.158	-0.631	-0.137	1.407	-0.325	-0.19	-0.257	0.657	-1.088	-1.517	-0.222	-0.114	-0.374	-0.017	-0.445	1.043	-0.989	-0.096	-0.072	-1.158	1.201	-0.047	1.163	-0.21	-0.176	-0.361	-1.141	-0.577	-0.304	-0.721	0.862	-0.196	-0.129	-0.863	-1.224	-2.603	-0.781	-0.328	-0.727	-2.403	-0.12	-0.656	-0.208	-0.427	0.245	-0.298	0.466	0.31	-0.167	-0.071	-0.021	-2.282	1.365	-0.979	-0.124	-0.254	0.174	-0.384	-0.195	0.722	-0.134	0.379	-0.144	-0.079	0.269	-0.069	-1.806	2.256	-0.891	-0.463	-0.341	-0.293	-1.131	0.834	-0.311	-1.746	-0.235	3.074	0.579	0.049	-0.297	-0.903	-0.464	-1.191	1.792	-0.427	0.042	-0.238	-0.563	0.177	0.264	2.448	-0.357	0.064	-0.449	-0.352	-0.954	-0.509	0.294	-0.215	-0.425	0.088	1.973	-0.188	-0.28	-0.665	-0.124	-0.215	-0.318	-0.832	-1.698	-0.164	-1.436	-0.124	-0.125	-1.576	-0.877	0.365	2.061	-0.094	-0.201	-0.462	-0.511	-0.662	-1.397	-0.231	-0.592	-0.049	-0.086	-0.158	0.815	0.104	-0.218	-1.059	-2.039	-1.173	0.038	0.261	-0.069	-0.383	-0.89	1.155	-0.776	-0.48	-0.417	0.646	-0.504	0.533	0.086	-0.474	-1.07	-0.493	0.896	-0.171	-0.291	-0.19	-0.172	0.025	0.325	1.277	-1.456	-0.223	-0.218	0.357	-0.018	-0.32	-0.351	0.062	-0.174	-0.776	-0.074	-0.258	-0.167	0.338	-0.722	-0.564	-0.157	-0.958	1.405	-0.149	0.802	-0.184	-0.564	-1.244	-0.194	-0.154	-0.521	-0.463	-0.174	-0.26	0.58	0.06	-0.152	-0.958	0.117	-1.094	-1.419	-0.3	-0.131	0.221	0.491	0.103	-1.614	-0.994	-0.189	0.284	-0.048	-0.303	1.159	-0.55	-0.635	-0.166	-0.125	0.928	-0.014	-0.524	-0.159	-0.926	-0.106	-0.446	-0.29	0.05	-0.181	1.111	-0.003	-0.219	0.322	-0.281	-0.164	-0.666	-0.331	-0.161	0.154	-0.123	1.643	-0.021	-0.939	0.946	-0.124	0.034	-1.304	-0.626	-0.462	-0.689	-0.264	-0.024	-0.361	-0.348	-0.701	0.296	-0.106	-0.215	-1.583	-0.186	-0.117	-0.192	-0.693	0.465	-0.978
X1643	X54964	-0.341	-0.201	0.515	2.605	0.854	-0.936	-0.41	0.055	0.102	0.833	1.166	-0.012	-0.331	-0.01	2.815	-0.061	0.082	0.432	-0.461	-0.212	-0.136	0.016	0.432	2.423	-0.26	0.321	0.136	0.192	-0.473	0.229	-0.864	-0.354	0.495	0.014	0.308	2.772	0.033	-0.066	-1.298	0.168	-0.678	0.064	-0.531	0.297	0.491	-0.015	0.616	1.245	0.248	-0.672	-1.171	-0.026	0.378	2.421	-1.217	-0.578	-1.14	0.244	-0.004	-0.463	0.138	1.107	-0.254	0.048	-0.363	0.046	0.039	-1.94	-0.621	-1.645	-0.123	-0.042	0.163	0.63	-0.593	0.025	0.83	-0.207	-0.882	-0.432	-0.442	-0.066	-0.785	1.581	-0.056	2.514	-0.008	-4.651	-4.848	-1.57	-0.42	0.782	3.711	0.963	0.021	0.636	0.003	1.721	-0.576	0.54	1.529	-0.171	-0.806	-0.97	0.24	-0.129	0.117	-2.13	-0.256	-0.129	0.051	5.221	-0.517	0.064	0.467	0.719	0.09	0.583	0.706	-0.175	0.007	0.075	0.897	-0.052	-0.24	-0.987	-0.491	-0.108	0.102	-0.911	0.033	-1.803	0.074	2.03	-0.08	0.068	0.169	-0.0	1.629	-0.469	0.028	-0.252	-1.533	-0.149	-0.516	0.049	0.004	0.48	-1.124	-1.103	-0.191	-0.524	-0.077	-0.388	0.17	-0.028	0.597	2.196	-1.573	0.173	-0.227	0.466	-0.002	-0.542	-0.015	-0.613	0.013	0.731	-0.1	-0.096	-0.548	0.018	0.105	3.808	-2.765	0.343	0.057	0.136	0.27	0.42	0.094	1.105	-0.282	0.464	0.461	0.099	0.04	-0.529	-2.06	1.684	-0.323	-0.58	0.236	-0.387	0.524	0.534	0.158	1.772	-0.083	-1.138	-0.45	0.084	0.652	0.631	-0.03	0.117	1.487	-0.045	-0.001	0.183	0.701	0.164	0.01	2.894	-0.437	0.263	0.044	0.145	-0.197	0.042	0.263	0.082	0.745	-0.445	-0.895	0.089	-0.501	-0.361	-0.462	-0.097	0.605	1.358	2.477	-0.027	-4.351	-0.434	0.005	-0.756	-0.933	0.716	0.0	-0.126	0.155	-0.302	0.06	-0.016	-0.521	-0.035	-0.742	-0.092	0.061	0.034	0.227	-0.191	-0.464	-2.881	0.058	-3.597	-0.681	1.412	-0.056	1.122	1.394	-1.152	-0.908	-2.621	-0.228	-0.031	-1.745	0.829	0.037	1.821	-0.777	0.321	0.004	0.005	-0.215	-0.013	-0.021	0.159	-0.036	0.083	-0.082	-0.071	0.059	-0.397	0.233	1.298	-0.107	0.095	0.034	0.048	-0.69	-0.104	-0.109	-0.249	0.978	0.705	0.116	0.953	2.962	-0.0	9.74	-0.342	-0.718	-1.361	-0.07	0.008	-0.219	0.839	0.097	-0.31	0.649	-0.013	0.008	-0.178	0.956	1.079	-1.119	0.047	-0.398	0.45	1.686	0.256	-0.945	-1.355	0.092	-1.129	-0.118	0.008	0.008	-0.482	-0.661	-0.088	-1.209	1.739	-0.426	-1.512	0.049	-1.294	-0.029	-0.084	0.234	-0.343	-0.009	2.962	0.04	-0.151	0.03	0.283	0.128	-1.014	-1.083	0.111	-0.025	-0.245	-0.072	-1.802	-1.619	-1.545	0.019	0.226	2.287	0.073	-0.299	1.09	-0.154	0.447	-0.163	-0.058	-0.287	-0.052	0.037	-0.158	0.175	0.053	-0.349	0.163	-1.268	0.483	-1.05
X1643	X54968	0.041	-0.109	-0.308	2.581	1.257	-0.544	-0.296	0.162	0.19	0.739	1.004	0.137	0.862	0.118	2.763	-0.124	-0.017	0.221	-1.036	-0.28	-0.158	0.034	0.258	1.34	-0.621	0.312	-0.104	1.471	0.1	0.097	-0.314	-0.559	0.284	0.136	0.175	3.387	0.124	-0.079	0.974	0.195	-0.541	0.163	0.931	0.717	0.355	-0.303	0.367	2.731	-0.719	-0.747	-2.058	0.041	0.453	3.114	-1.536	-0.531	0.955	0.442	0.186	-0.813	0.123	0.794	0.078	-0.103	0.026	0.122	0.132	2.271	0.106	-2.472	0.178	0.07	0.179	-0.597	-1.56	0.123	0.14	-0.061	-1.57	-0.549	0.276	0.503	-2.19	1.877	0.088	1.554	0.205	-3.941	-2.709	-0.855	0.007	0.451	1.317	0.892	-0.44	0.431	0.143	1.792	-0.7	0.618	0.896	0.629	-1.384	-1.077	0.336	0.145	0.231	-2.933	-0.314	-0.05	0.368	3.03	-0.809	-0.158	0.444	0.397	0.229	0.367	0.86	-0.198	0.119	0.419	0.414	-0.224	0.088	-0.151	0.437	0.033	0.245	0.06	-0.587	-1.688	-0.021	2.194	-0.369	0.148	0.486	0.062	1.255	0.318	0.003	0.72	1.634	0.099	-0.515	0.028	0.138	-0.452	-1.55	-0.567	-0.159	-0.959	0.061	-0.54	0.177	0.162	0.851	-0.238	-0.423	0.341	-0.087	-0.505	0.108	-1.253	0.087	-0.569	0.077	1.997	0.225	0.064	-0.111	0.116	0.171	3.558	-1.715	-0.199	0.142	0.263	0.419	0.278	0.156	1.553	0.372	0.819	-0.109	0.106	0.296	-1.155	-1.626	2.183	-0.139	-0.456	0.069	0.187	0.407	0.937	0.209	3.878	-0.652	0.639	0.154	-0.048	0.679	0.56	0.598	-0.236	0.216	-0.01	0.063	0.097	0.395	0.305	0.124	3.358	-0.081	0.215	-0.095	0.206	-1.334	0.277	0.326	0.187	0.297	0.062	-0.186	0.144	0.0	-1.198	-0.132	-0.312	0.281	0.766	2.759	0.184	4.83	-0.1	-0.036	-1.0	-1.474	1.057	-0.357	0.078	0.081	-0.238	0.36	0.773	-0.798	0.016	-0.526	0.097	0.023	0.069	-0.26	0.185	-0.276	-2.383	0.682	-2.61	-0.192	2.652	0.03	1.38	-1.704	-1.853	-1.167	-2.882	-0.341	0.62	-1.403	0.052	0.061	1.724	0.384	0.355	-0.439	0.082	0.179	0.102	-0.175	0.26	0.215	0.823	0.711	0.658	0.146	-0.171	0.062	1.296	-0.367	0.205	0.146	0.418	-0.728	0.175	-0.216	0.202	1.049	0.459	0.016	0.169	3.898	0.024	4.497	0.444	-1.158	-1.548	-0.226	0.068	0.446	0.818	-0.029	-0.24	1.246	0.14	0.061	0.209	0.857	-0.286	-1.869	0.221	-0.461	0.509	1.624	-0.182	-0.901	-2.027	0.32	0.241	0.017	0.161	-0.062	0.621	-0.288	-0.262	-0.096	1.673	-0.122	0.462	0.091	-0.838	0.174	0.668	0.301	0.026	0.061	1.447	0.125	0.153	0.055	0.273	0.333	-1.315	-1.101	0.197	-0.053	-0.011	0.598	0.348	-1.914	-2.036	0.049	-0.809	1.189	0.134	-0.017	0.773	1.037	0.904	0.295	-0.066	0.503	0.729	0.108	0.059	-1.306	0.118	-0.411	-0.126	-1.487	0.319	0.5
X1643	X1301	-0.475	0.346	1.407	0.848	-0.479	-0.213	0.072	0.169	-0.032	0.733	-0.074	0.215	1.424	0.264	2.92	-0.645	0.199	0.142	0.65	-0.27	0.396	0.29	0.227	-0.014	0.204	0.038	0.197	-1.192	0.593	0.205	-0.495	0.385	2.187	0.004	0.766	-4.021	0.196	-0.285	0.293	0.165	-0.162	0.22	-0.39	-1.157	0.131	-0.242	0.582	-1.488	0.091	-0.229	3.244	0.262	-0.507	3.867	0.579	-0.356	1.032	0.162	-0.24	0.332	-1.208	-0.395	-0.009	0.42	0.349	0.151	0.097	-0.198	-0.579	2.71	0.11	0.157	0.33	-0.023	-1.665	0.199	-0.883	-0.051	-1.028	-0.71	0.076	0.918	-0.221	0.993	0.242	0.513	0.092	-4.161	-4.628	-0.35	0.225	0.931	1.837	-1.728	-0.277	-1.407	0.229	0.831	0.539	-0.216	1.415	0.669	0.864	1.265	0.114	-0.026	-0.116	-0.336	-0.477	0.06	0.512	-0.553	0.231	0.11	0.431	0.396	0.23	0.901	0.608	0.302	0.195	0.466	0.922	-0.301	0.27	0.388	0.334	0.264	0.144	1.016	1.42	-1.839	0.252	0.778	-0.447	0.201	-0.36	0.064	0.765	0.19	0.257	1.113	1.442	0.117	1.197	0.236	0.204	0.204	2.052	-0.372	0.234	0.746	-0.175	0.208	0.137	0.023	0.064	1.606	0.486	0.332	-0.133	2.257	-0.076	0.113	0.323	-1.033	0.207	0.089	-0.183	0.233	0.178	0.177	0.242	1.593	0.785	-1.13	0.169	-0.024	0.689	0.111	0.124	-0.221	0.35	0.697	0.729	0.331	0.387	0.64	-0.503	2.412	-0.102	0.356	0.142	0.779	0.43	1.183	-1.261	-0.713	0.845	0.261	0.463	-0.251	0.685	0.442	-0.499	-0.635	-0.882	-1.081	-0.334	-0.012	-0.002	0.335	0.144	-0.127	0.585	0.874	-0.191	-0.096	0.692	-0.021	0.239	0.119	-0.599	0.076	-2.034	0.123	0.852	0.333	-0.166	-0.455	0.09	0.693	2.497	0.294	0.04	0.257	0.029	1.231	1.276	0.189	-2.074	0.128	0.195	0.012	0.276	1.042	0.079	-0.017	0.468	-0.19	0.133	-0.186	0.236	0.156	0.464	-1.026	-2.132	2.425	2.465	0.65	0.037	0.431	0.351	-0.846	-1.21	0.898	0.555	0.069	0.242	0.848	0.038	0.212	0.607	0.372	-0.473	-0.576	0.065	-0.184	0.078	0.287	0.094	1.221	-1.022	0.338	0.224	0.889	0.12	0.69	0.199	-0.182	0.142	0.635	0.575	-0.042	-0.064	0.07	0.315	0.562	0.137	0.23	0.343	0.184	1.292	-1.25	0.811	2.361	0.215	0.211	0.414	0.782	-0.069	-0.014	1.557	-0.197	0.211	0.233	2.712	0.192	-1.093	0.16	0.145	0.53	1.066	0.278	2.711	-5.141	0.357	0.971	0.182	0.478	-0.254	0.419	0.276	0.021	-0.856	2.01	1.106	-0.549	0.186	0.581	-0.662	-1.0	0.272	0.223	0.195	-1.179	-0.259	0.24	0.187	0.297	0.261	-0.732	-0.376	0.34	0.206	0.21	-0.06	0.259	2.055	-0.092	0.204	-0.687	2.057	0.638	-0.507	0.765	0.063	0.783	0.489	0.591	-0.302	0.139	0.13	0.225	1.521	0.207	0.29	0.319	0.816	-0.109	0.718
X1643	X1303	0.105	0.658	-1.511	1.387	-0.873	0.151	0.617	0.575	0.561	0.782	0.862	0.611	-0.292	0.571	-1.227	0.447	0.741	0.553	0.658	0.299	0.655	0.604	0.351	1.479	0.724	0.559	0.61	-1.134	0.793	0.613	1.417	0.715	0.893	0.519	0.735	0.206	0.602	0.582	1.04	0.649	0.209	0.552	0.603	0.834	0.617	0.798	0.587	1.025	0.612	1.038	1.329	0.523	0.834	1.539	1.031	0.709	0.945	0.45	0.659	0.587	0.583	0.939	0.71	0.649	0.701	0.545	0.455	1.129	0.176	1.677	0.65	0.285	0.501	0.626	2.172	0.554	1.178	0.503	-2.748	0.39	0.59	0.882	-1.206	-2.427	0.583	1.236	0.437	-2.816	-1.592	1.025	0.51	-0.093	1.824	0.746	0.713	0.351	0.607	-2.5	0.871	0.71	0.989	0.678	2.204	0.216	0.643	0.551	0.96	0.834	0.61	0.582	0.677	0.687	1.014	0.766	0.65	0.696	0.569	0.871	0.727	0.59	0.379	0.826	0.64	0.369	0.617	0.946	0.646	0.598	0.246	0.864	-0.204	0.101	0.661	1.357	-2.318	0.603	0.728	0.577	0.933	0.648	0.449	0.95	1.217	0.586	0.918	0.609	0.591	0.634	0.957	0.925	0.428	0.782	0.654	0.452	0.594	0.715	1.282	1.333	1.233	0.624	0.147	1.55	0.598	0.513	0.514	0.484	0.599	-2.082	0.57	0.812	0.637	0.593	0.62	2.72	0.784	0.174	0.505	0.61	0.588	0.644	0.45	-1.235	0.656	0.679	1.142	0.477	0.666	0.555	0.384	1.405	0.254	0.646	0.58	0.903	0.347	1.049	0.707	1.436	1.054	-0.936	1.073	0.774	0.735	0.301	0.425	0.554	0.209	0.943	1.037	0.863	0.885	0.604	0.396	-1.194	0.586	0.857	0.65	0.495	0.818	0.601	0.502	0.594	0.791	0.553	-4.453	0.569	1.012	0.907	0.659	0.684	0.589	0.912	1.965	0.639	2.659	0.619	0.584	1.214	0.584	0.707	-5.662	0.606	0.605	0.607	0.729	1.086	0.808	0.603	0.676	0.649	0.597	0.434	0.766	0.608	0.627	2.289	0.793	3.054	0.391	1.719	0.496	0.811	1.049	1.327	0.659	2.316	0.808	0.715	0.77	0.776	0.558	0.481	0.847	0.654	0.63	0.579	0.606	0.577	0.582	0.618	0.663	1.014	1.144	0.5	0.611	0.527	0.616	1.061	0.624	0.692	0.596	1.131	0.71	0.571	0.622	0.57	0.735	0.737	0.545	0.85	1.524	0.602	3.607	0.93	0.616	1.079	0.606	0.604	0.892	0.794	0.549	0.595	0.994	0.596	0.597	0.801	1.48	0.913	0.734	0.624	0.614	0.751	0.939	0.612	1.026	2.636	-0.203	0.912	0.609	0.582	0.844	0.73	0.321	0.642	0.928	1.419	1.098	-1.467	0.6	0.84	0.384	2.075	0.61	0.776	0.416	-7.996	0.598	0.602	0.566	0.615	0.613	1.045	0.725	0.609	0.553	0.618	1.228	1.401	1.286	0.128	0.559	0.966	2.137	0.671	0.6	0.928	0.81	0.804	0.71	0.687	0.92	-4.04	0.601	0.608	1.364	0.578	0.442	0.566	1.559	0.649	0.622
X1643	X20676	-1.832	-0.353	0.586	1.471	0.287	-1.153	-0.236	0.039	-0.126	0.123	0.623	0.009	-1.434	-0.124	-0.384	-0.235	0.208	-0.097	-0.143	0.145	0.062	0.182	-0.07	-1.196	0.072	0.019	-0.385	-1.807	-0.114	-0.15	-0.025	-0.875	0.358	-0.043	-0.043	-0.268	-0.029	-0.081	-0.688	-0.103	-0.251	-0.02	0.397	0.113	0.031	0.68	-0.14	1.024	-0.136	0.346	0.56	-0.086	-0.267	1.165	0.216	0.24	0.852	-0.192	-0.199	-0.768	-0.095	0.392	-0.207	-0.211	0.012	-0.04	-0.03	0.172	0.04	-0.606	-0.254	0.076	-0.127	-1.807	2.202	-0.042	1.105	-0.165	-0.288	-0.394	-0.078	0.454	1.118	1.15	-0.129	-0.539	0.167	0.064	-2.138	-0.325	-0.923	1.167	-0.983	-0.914	-0.189	0.665	-0.157	-2.734	0.344	-0.387	0.884	0.544	-0.995	0.36	-0.203	-0.166	-0.217	-0.684	-0.279	-0.088	0.08	-0.221	-0.326	0.023	-0.198	-0.364	-0.006	0.09	0.094	-0.044	-0.061	-0.055	0.063	-0.512	-0.09	-0.829	0.174	-0.113	-0.048	-0.12	-0.251	0.888	-0.117	0.002	-0.191	-0.083	0.116	-0.056	0.946	0.435	-0.302	-0.142	0.831	-0.034	0.061	-0.1	-0.093	-0.442	-0.117	-0.331	0.063	-0.361	0.131	-0.093	0.022	-1.025	-0.806	-2.013	-0.585	-0.179	-0.601	-0.525	-0.011	-0.432	-0.021	-0.393	-0.072	0.307	-2.379	0.139	0.03	-0.056	-0.218	-2.006	-1.953	-0.453	-0.073	-0.043	0.495	0.017	-0.09	-0.15	-0.08	0.298	-0.865	0.033	-0.386	-0.012	-1.417	0.893	-0.784	-0.334	0.253	0.803	-0.353	-0.525	-0.465	-2.07	0.503	1.156	0.204	-0.178	0.15	-0.176	-0.504	-1.059	-0.945	-0.807	-0.458	-0.828	-0.03	-0.022	1.569	1.897	0.268	0.007	-0.358	-0.166	-1.088	0.134	0.325	-0.123	-0.092	0.123	0.462	-0.068	-0.403	-0.577	0.048	0.069	-0.024	0.036	-1.044	-0.075	0.147	-0.066	-0.049	-1.407	-0.282	-0.074	4.02	-0.043	-0.061	-0.355	0.259	-0.156	-0.175	-0.021	0.069	-0.049	-0.034	-0.013	-0.449	-0.094	-0.078	-1.26	-1.552	-2.189	0.803	-1.458	-0.073	-0.025	-3.184	2.621	-0.388	-0.023	0.333	0.12	0.163	1.347	-0.063	-1.96	0.297	0.016	0.101	0.077	-0.147	-0.085	-0.066	0.068	0.026	-0.319	-0.69	-0.262	0.075	-0.103	0.125	0.338	-0.049	-0.169	-0.116	-0.309	0.519	-0.079	-0.102	-0.155	0.715	1.155	-0.03	-0.053	2.863	-0.053	-3.368	-0.111	-0.026	1.703	-0.064	-0.065	0.193	0.001	-0.088	-0.011	0.903	-0.026	0.015	-0.233	-0.333	0.383	-0.336	-0.13	-0.082	0.275	-0.281	0.463	4.786	-0.606	0.657	0.204	-0.06	0.094	0.117	0.125	-0.479	-0.064	-0.719	1.557	-0.371	1.219	-0.057	0.355	-0.126	-1.793	0.253	0.102	-0.112	4.786	-0.025	-0.084	-0.064	0.073	-0.008	0.095	0.039	0.144	-0.079	-0.174	0.191	-1.914	-1.334	-1.207	-0.069	0.088	-1.725	0.433	-0.156	-1.171	-0.176	-0.057	-0.201	0.078	0.398	9.473	-0.061	-0.135	-1.126	-0.074	1.729	0.051	-1.027	-0.027	1.247
X1643	X37059	0.539	-0.357	-0.075	2.449	0.1	-1.905	-0.082	0.179	-0.265	-0.119	0.284	0.174	-0.8	-0.204	-1.709	0.253	-0.688	-0.246	-0.734	0.132	0.152	0.009	0.126	-2.705	0.325	-0.058	-0.068	-1.149	-1.02	0.021	-0.174	-0.418	-0.86	0.016	0.105	-1.287	0.077	0.089	0.17	0.396	0.39	0.017	-0.562	-0.567	-0.041	0.146	0.297	-1.319	-0.002	-0.598	0.291	-0.057	-0.366	2.455	0.653	0.593	0.496	-0.321	-0.34	0.387	-0.338	0.223	-0.376	-0.018	0.317	-0.058	0.067	1.15	-0.52	3.575	-0.551	-0.226	-0.31	0.595	3.31	-0.004	0.396	-0.293	-2.38	-0.312	1.388	-0.515	-1.76	-0.848	-0.241	0.471	0.355	-0.985	-0.331	-1.17	-0.32	-0.432	0.356	2.574	0.096	-0.11	-0.158	0.542	2.459	0.268	-1.224	-0.488	1.141	-1.111	-0.165	-0.081	-0.061	2.815	0.183	0.106	-0.55	1.4	1.209	0.076	-0.557	-0.276	-0.108	0.604	-0.295	-0.276	-0.021	0.117	-0.788	-0.17	0.211	0.335	0.201	0.228	0.371	0.423	-0.487	0.583	-0.469	-1.566	0.04	-0.05	-0.223	0.045	0.4	0.138	-0.009	0.388	0.169	0.098	0.509	-0.179	-0.06	-0.418	-0.03	0.884	-0.353	0.847	0.572	-0.05	0.097	-1.266	1.558	2.251	-0.287	-0.163	0.286	-2.632	-0.005	-1.273	0.027	0.113	0.11	-1.58	-0.509	0.833	-0.224	-0.02	-0.296	2.738	-1.446	0.464	-0.07	0.134	0.303	-0.314	-0.116	2.521	-0.016	-0.391	1.593	-0.32	0.089	0.481	-1.904	-2.604	-0.888	0.215	0.231	0.654	-1.49	-0.296	0.662	1.143	1.228	-1.087	-0.385	0.788	0.754	0.432	0.957	-0.169	0.514	0.891	-1.609	0.166	0.115	0.335	0.01	-0.61	-0.231	-0.871	-0.035	0.329	1.325	-0.247	0.134	0.091	0.53	0.377	-0.001	0.041	1.126	-0.865	0.429	0.627	-0.216	-1.028	-2.21	-0.478	0.902	0.234	-0.015	-1.639	-0.874	-1.041	0.44	-0.121	0.131	-0.309	0.653	-1.253	0.419	-0.099	0.517	-0.471	0.037	-0.05	-0.791	0.056	0.243	-2.641	2.305	3.583	-2.868	-2.218	0.03	-0.834	2.018	-0.373	-0.948	-2.41	0.837	0.623	0.742	-0.712	-0.025	0.492	0.901	-0.128	-0.588	-0.02	0.273	0.019	0.001	-0.305	0.531	-0.573	0.72	-0.059	-0.039	-0.989	0.043	-1.272	0.353	-0.564	0.173	-1.502	0.908	-0.235	0.288	-0.0	0.987	-0.433	-0.086	-0.331	-0.703	-0.021	3.133	1.039	0.898	1.289	-0.165	-0.097	0.976	-1.077	0.082	0.17	-1.512	0.065	0.009	-1.22	-1.85	1.025	0.887	0.283	-0.078	-0.856	-1.046	0.239	-1.112	-2.576	0.359	1.097	-0.048	0.47	1.043	-0.373	0.194	-0.407	0.771	-1.336	-1.026	-0.86	-0.019	0.088	-0.261	1.541	0.373	-0.856	0.111	2.875	-0.046	0.176	-0.035	0.265	0.374	1.244	-0.305	0.198	-0.085	-0.233	-0.65	-1.671	1.021	0.589	-0.062	0.553	-2.649	0.735	0.429	1.036	-1.08	-0.833	0.598	0.529	1.033	-1.044	0.032	0.167	1.519	-0.101	-0.472	-0.218	-1.937	-0.224	-0.46
X1643	X15586	-0.535	-0.045	-2.714	1.324	-0.106	-3.859	-0.249	-0.381	-0.439	0.103	-0.24	-0.363	-2.371	-0.045	0.568	-0.46	-0.123	-0.405	-0.342	-0.355	-0.33	-0.415	-0.191	-2.187	-0.533	-0.237	-0.423	-2.011	-0.687	-0.396	-0.42	-0.605	-0.736	0.56	-0.461	-2.176	-0.316	-0.122	-0.112	-0.429	-0.316	-0.354	-3.738	-0.193	-0.104	0.489	0.052	2.275	-0.116	-0.493	-1.472	-0.407	0.321	-1.452	0.738	-0.472	0.676	0.374	-0.545	0.113	-0.418	-0.706	-0.601	-0.53	-0.613	-0.135	-0.36	-0.65	-0.486	-1.169	-0.463	-0.478	-0.417	-0.56	0.72	-0.364	0.311	-0.265	-1.301	-0.4	0.22	0.793	2.045	2.575	-0.339	-1.328	0.908	0.738	-0.367	-0.414	-0.511	-0.254	-1.063	-2.074	-0.792	-0.82	-0.332	2.224	-1.752	-0.496	-0.885	-2.727	-2.308	-0.825	-0.384	-0.379	0.652	0.916	-0.285	-0.046	-0.313	-2.338	-1.078	0.233	-0.215	-0.655	-0.364	-0.014	-0.024	-0.15	-0.306	-0.031	-0.688	-0.623	-0.202	0.927	0.287	-0.391	-0.401	0.431	-1.024	-1.971	-0.417	0.622	-0.595	0.051	-0.504	-0.254	-1.589	-0.493	0.116	1.006	-0.866	-0.338	-0.122	-0.372	-0.286	0.184	-1.067	-0.829	-0.445	-0.502	-0.51	-0.26	-0.229	-1.041	-1.372	-2.294	-0.371	-0.261	-0.593	-1.952	-0.347	-0.559	-0.425	-0.962	0.02	2.464	-2.24	-0.645	-0.012	-0.356	0.08	-1.674	-0.838	-1.334	-0.244	-0.431	0.6	-0.239	-0.098	-0.94	-0.321	-0.281	-1.875	-0.284	0.197	-0.833	-1.68	1.624	-0.856	-0.359	-0.25	-0.122	-1.197	-0.69	-0.653	-1.397	-0.338	1.409	0.079	0.207	0.187	-0.433	-0.91	-1.124	-1.234	-0.777	-0.268	0.226	-0.797	-0.112	-0.31	-2.626	-0.556	-0.535	0.153	-0.394	-0.706	0.234	0.343	-0.275	-0.776	-0.336	2.986	-0.257	-0.689	0.33	0.173	-0.609	0.28	0.097	1.087	0.553	-2.677	-0.388	-0.36	-1.502	1.696	3.834	3.22	-0.367	-0.37	-0.5	-0.651	-0.443	-1.004	-0.37	-0.387	-0.174	0.622	-0.343	-0.732	-0.324	-0.425	-1.016	-1.338	-1.023	0.229	-1.904	-0.364	1.006	-1.7	0.963	-0.816	-2.021	-0.122	0.648	-0.356	0.544	-0.257	-1.215	-0.328	-0.38	1.424	-0.356	-0.35	-0.293	-0.339	-0.375	-0.474	-0.708	-0.891	-0.544	-0.319	-0.439	-0.396	-0.682	-0.386	-0.05	-0.382	-1.397	-0.535	-0.359	-0.142	-0.307	-0.421	-0.668	-0.349	-0.263	-2.454	-0.354	-2.559	-0.581	-0.593	-0.538	0.584	-0.355	-0.532	-0.76	-0.356	-0.411	-2.14	-0.372	-0.253	-0.813	-0.656	0.343	-0.895	0.293	0.585	-0.169	-0.683	0.28	2.197	-1.11	-0.186	0.946	-0.355	0.149	-0.614	-0.68	-0.571	-0.42	-0.242	1.141	-0.642	0.714	-0.336	-0.906	-0.366	-2.433	-0.459	1.146	-0.37	3.959	-0.234	-0.177	-0.079	-0.409	-0.327	1.517	-0.637	-0.425	-0.35	-0.364	1.206	-1.526	-1.398	-1.971	-0.265	-0.189	-2.037	-0.733	-0.406	-0.66	-0.222	-0.186	-0.61	-0.557	-0.357	0.589	-0.333	-0.383	-1.24	-0.371	0.145	-0.265	0.78	-0.082	-0.96
X1643	X46142	1.291	0.183	0.526	-0.276	1.341	1.346	-1.482	0.168	0.294	0.372	1.643	0.181	-1.45	-0.371	1.456	0.164	-1.652	0.056	-0.432	0.067	-0.2	0.217	0.076	-1.392	0.29	0.248	0.173	0.533	0.29	0.151	-0.381	0.123	-0.452	0.052	-0.435	1.669	0.117	0.123	0.932	-0.008	-0.386	-0.008	0.903	0.597	0.143	0.26	-0.497	0.376	0.027	-3.933	2.283	0.263	0.135	0.803	-0.847	0.097	-0.364	0.02	0.368	-0.358	0.214	0.381	0.357	0.161	0.405	0.081	0.097	0.948	0.421	7.692	0.149	0.301	-0.012	-0.118	0.298	0.067	1.071	0.313	1.242	0.241	-1.157	-1.809	-1.515	1.209	0.299	-0.316	-0.117	0.375	0.993	0.833	0.309	0.866	-1.233	1.266	-0.486	0.834	0.147	-0.013	-0.581	0.763	1.2	0.256	-0.096	-0.588	-0.045	0.099	0.519	0.042	0.256	0.131	0.49	0.216	-0.296	0.896	0.25	0.57	-0.529	-0.661	-0.288	-0.129	0.078	0.068	-0.058	0.865	-0.057	0.332	-0.18	0.081	0.083	-0.928	1.145	1.301	0.061	0.057	-0.245	0.105	0.399	0.02	0.583	0.376	0.198	0.139	0.19	-0.006	-0.043	-0.023	0.108	-0.319	2.351	-0.545	-0.059	-0.06	-0.082	0.087	0.159	0.638	0.408	-1.046	-0.572	-0.095	-0.507	-1.298	0.101	0.245	0.255	-0.249	0.131	0.778	1.755	0.355	0.373	0.088	0.131	0.485	-3.281	0.327	0.04	0.002	0.187	0.022	-0.029	0.991	0.263	0.532	-0.731	0.205	0.386	0.677	-1.111	-0.67	-0.358	-0.057	0.11	0.23	-0.099	0.531	0.756	1.767	0.586	0.303	0.635	0.17	0.425	-0.144	-0.233	-0.245	1.711	-0.404	0.037	-0.545	-0.029	0.169	0.127	1.624	0.335	0.116	-0.257	-0.051	-0.53	0.193	0.257	0.135	-0.533	0.245	-0.575	0.051	-0.836	0.489	0.021	-4.694	0.244	0.262	2.614	-0.026	-1.434	0.054	0.064	-0.447	1.352	1.861	-1.421	0.135	0.138	-0.67	0.254	0.362	-0.662	0.181	0.264	-0.025	0.113	0.076	-0.088	-0.013	0.071	-1.103	-0.402	-2.338	-6.505	-0.889	0.053	-0.399	1.298	1.11	-0.19	0.35	0.689	0.498	0.042	0.565	0.101	-0.314	0.127	0.152	-0.115	-0.167	0.146	-0.005	-0.505	-0.181	0.444	0.55	-0.629	-0.064	-0.071	-0.123	0.1	0.148	-0.88	0.078	0.165	-0.781	-0.508	0.115	-0.036	-0.024	-0.115	-0.026	-0.002	0.319	0.507	0.102	2.013	0.675	1.239	3.722	0.105	0.124	-0.175	0.251	0.064	-0.023	0.539	-0.016	0.126	0.519	0.111	0.248	0.362	0.176	0.133	0.549	0.36	-0.196	-2.05	-0.124	0.288	-0.423	0.175	0.298	0.103	0.51	-0.115	0.277	0.025	1.111	0.753	-0.039	-0.1	0.14	0.025	-1.247	0.316	0.529	0.058	3.289	0.101	-0.051	0.102	0.003	0.128	-0.069	0.155	0.199	-0.023	0.075	0.675	-0.174	-0.552	-0.553	0.089	-0.499	-1.356	0.246	0.276	-2.423	-0.02	1.571	-0.355	0.054	0.669	0.621	0.102	0.139	-0.6	0.049	-0.102	-0.321	-0.671	0.383	0.665
X1643	X48153	-1.347	-0.525	0.649	-1.02	0.461	-1.715	-0.468	-0.448	-0.444	-0.767	-0.167	-0.383	-1.216	-0.469	1.746	-0.376	-0.713	-0.402	-0.708	1.113	-0.589	-0.279	-0.508	-2.142	-0.248	-0.53	-0.545	-2.234	-0.732	-0.501	-0.561	-0.577	-0.647	0.887	-0.773	-1.46	-0.46	-0.383	-0.722	-0.557	-0.427	0.011	-1.794	-0.654	-0.509	-0.034	-0.487	0.137	-0.509	-0.731	-1.213	0.019	-0.191	-1.05	0.312	-0.606	-0.511	-0.484	-0.605	-0.548	-0.284	-0.717	-0.563	-0.602	-0.273	0.137	-0.379	-0.628	-0.331	2.82	-0.443	-0.473	-0.497	-0.586	-0.514	-0.461	0.437	-0.4	-0.056	0.12	-0.377	-0.359	3.932	3.08	-0.607	-1.546	0.587	2.226	-0.269	-1.119	-0.6	2.408	-2.041	-2.982	-0.745	-1.064	-0.027	3.808	-1.834	-0.681	-0.977	-1.548	-0.344	-0.648	-0.556	-0.444	-0.895	-1.667	-0.354	-0.015	-0.22	-2.269	-1.224	-0.147	-0.573	-0.692	-0.509	-1.247	-0.787	-0.49	0.935	-0.63	-0.727	-0.563	-0.508	-1.097	-0.222	-0.492	-0.155	-0.73	-1.034	-0.969	-0.403	-0.901	0.064	-0.476	-0.622	0.08	-1.271	-0.572	0.444	-0.691	-0.386	-0.246	-0.075	-0.45	-0.487	-0.578	-1.046	-0.945	-0.393	-0.849	-0.341	-0.45	-0.478	-1.183	-1.43	-2.435	-1.349	-0.489	-0.665	-2.108	-0.293	0.294	-0.514	-1.015	-0.293	0.839	-0.076	-0.578	-0.543	-0.416	-0.508	-2.325	-0.556	-1.183	-0.385	-0.531	0.029	-0.533	-0.383	-0.31	-0.384	-0.277	-1.856	-0.287	-0.521	-0.241	-1.681	-0.321	-0.836	-0.555	-0.402	-0.706	-1.371	-0.018	-0.674	-1.834	-0.43	3.303	-0.855	-0.765	-0.333	-0.522	-0.93	-1.447	-3.006	-0.93	-0.668	-0.48	-0.909	-0.357	1.26	0.593	-0.549	-0.786	-0.585	-0.554	-1.106	-0.587	0.506	-0.383	-0.79	-0.406	3.564	-0.489	-0.977	-0.904	-0.391	-0.642	-0.56	-0.534	-1.262	-0.558	-2.494	-0.296	-0.478	-1.488	-0.69	1.055	3.738	-0.38	-0.452	-0.521	-0.677	-0.751	-1.328	-0.507	-0.592	0.023	-0.376	-0.457	-0.661	-0.433	-0.559	-2.112	-1.862	-2.36	2.36	-1.766	-0.478	-0.771	-1.782	-0.879	-0.893	-1.78	-0.767	0.946	-0.683	-0.401	-0.16	-1.193	-0.582	-0.558	-0.095	-0.447	-0.502	-0.395	-0.408	-0.071	-0.545	-0.81	-1.096	-0.598	-0.426	-0.65	-0.364	-0.587	-0.539	-0.25	-0.476	-1.381	-0.473	0.343	-0.514	-0.273	-0.651	-0.638	-0.29	-0.462	0.252	-0.451	-2.431	-0.378	-0.621	1.506	-0.419	-0.489	-0.81	-0.77	-0.379	-0.523	-0.217	-0.438	-0.119	-0.727	-1.643	-0.684	-0.84	-0.518	-0.442	-0.67	-0.914	-0.508	-0.473	-1.918	-0.541	-0.299	-0.5	-0.575	-0.044	-0.69	-0.566	-0.35	-1.061	0.09	-0.735	4.262	-0.225	-0.817	-0.23	-2.343	-0.401	-0.055	-0.462	4.718	-0.385	-0.479	-0.367	-0.398	-0.31	-0.6	-0.688	-0.195	-0.464	-0.452	-1.201	-1.512	-1.382	-1.13	-0.486	0.256	-2.116	-0.621	-0.567	-0.388	-0.566	-0.801	-0.648	-0.419	-0.744	1.971	-0.482	-0.478	-1.796	-0.316	-0.495	-0.475	-1.307	-0.202	-0.622
X1643	X1121	-5.649	-0.063	1.37	0.179	-3.046	-1.879	0.072	0.231	0.328	0.336	1.239	0.229	0.571	0.268	0.437	0.102	0.642	0.132	0.682	0.314	0.441	0.007	0.271	2.615	0.407	-0.092	0.361	0.119	0.167	-0.72	-1.206	0.079	0.346	-0.383	0.822	-1.238	0.191	0.007	-0.029	0.241	1.624	0.112	-0.153	0.308	0.234	-0.26	0.422	0.76	0.238	0.661	-1.069	-0.095	0.648	3.329	0.754	0.51	1.388	0.166	-0.047	0.373	-0.012	0.717	0.251	-0.527	0.546	0.08	0.014	-0.187	-1.84	-0.629	-0.951	0.388	-0.127	0.275	2.594	0.075	1.064	0.159	-0.587	0.342	0.02	0.611	0.805	-0.551	0.361	-0.146	-0.037	0.762	-0.709	-2.284	0.317	1.848	-0.599	-0.425	0.438	-2.33	0.217	-1.298	-0.962	-0.333	-1.056	0.811	0.971	0.228	0.348	0.211	0.123	-0.573	0.042	0.197	0.058	-0.509	-0.132	0.532	0.32	-0.783	0.265	0.498	0.095	0.114	0.181	0.364	0.043	-0.096	0.125	-0.55	0.504	0.241	-0.179	0.646	0.363	1.378	0.085	0.681	0.565	0.135	-0.345	0.182	0.534	0.079	-0.294	0.765	-0.17	0.159	0.209	-0.072	0.172	0.348	-0.81	0.664	0.064	-0.711	0.399	0.251	0.221	0.143	0.364	4.382	0.747	0.159	0.44	1.486	0.089	0.941	0.31	-0.458	0.049	0.811	1.843	0.448	-0.51	0.161	0.256	0.96	0.709	-0.358	0.067	-0.081	-0.421	0.352	0.192	1.084	0.386	0.593	-0.336	0.317	0.03	-0.214	0.55	1.553	1.323	0.208	-0.214	0.561	-0.527	1.168	-0.007	0.707	0.977	1.546	1.09	0.318	0.299	-0.087	0.013	0.545	0.008	0.096	0.488	0.76	-0.018	0.335	0.17	1.048	0.345	0.839	0.206	-0.086	0.429	0.308	0.31	0.111	-0.037	0.264	-0.095	-0.243	1.283	-2.099	0.045	-0.301	0.542	-0.405	-0.589	0.484	-0.116	0.268	-0.028	1.645	-0.672	-0.178	1.188	0.05	0.167	-0.171	-0.062	0.904	1.841	-0.163	0.505	0.516	0.074	-0.013	-0.293	0.129	0.206	0.988	-0.371	2.922	0.299	0.46	0.089	0.199	-0.237	1.621	0.243	-0.254	0.023	-0.601	0.352	-1.921	0.17	-0.1	-0.493	0.533	0.379	0.081	0.196	0.198	0.139	-0.863	0.287	1.078	0.528	-0.252	-0.044	-0.674	0.214	-0.18	0.236	-0.528	-0.091	0.723	0.81	0.209	0.307	0.038	-0.063	0.202	0.178	0.825	1.017	0.119	1.394	0.74	-0.751	-0.865	0.147	0.087	0.482	-1.996	0.01	0.16	0.843	0.085	0.172	-0.234	1.032	1.081	0.602	-0.343	0.163	0.43	-0.672	0.167	1.663	-1.379	0.02	0.178	-0.472	-0.016	0.027	0.063	-0.272	0.339	0.405	1.629	0.547	-2.347	0.111	0.203	-0.094	3.794	0.359	0.721	0.126	-0.565	0.053	0.229	0.142	0.288	0.102	-1.064	0.414	0.088	0.189	-0.053	0.059	-1.618	1.071	-3.586	0.171	3.065	1.559	0.728	0.037	1.061	0.919	-0.167	0.416	0.586	0.702	-0.727	0.16	-2.686	-0.408	-0.451	0.208	0.39	1.85	0.372	-0.242
X1643	X57512	0.111	0.482	0.549	0.956	-1.463	-1.177	0.235	0.376	0.445	0.662	0.765	0.228	-2.333	0.395	0.911	0.341	0.484	0.2	0.739	0.169	0.528	0.263	0.156	3.203	0.212	-0.06	0.451	-4.427	0.221	0.219	0.738	0.283	1.304	0.388	0.801	-2.243	0.217	0.284	0.951	0.186	1.149	0.318	-5.429	0.043	-0.099	-0.13	0.583	0.725	0.326	0.745	-1.173	0.36	0.451	1.404	1.463	0.556	1.168	0.314	0.389	0.451	0.35	0.452	0.305	-0.143	0.617	0.189	0.34	0.406	-3.259	-1.25	-0.29	0.497	0.258	0.526	1.391	0.07	-0.246	0.269	-2.126	0.266	-0.536	0.862	-1.347	-1.183	0.353	-0.167	0.48	-0.474	-0.606	-0.806	0.093	-0.201	1.3	-2.271	0.012	-0.333	0.362	-0.956	0.585	0.001	0.252	0.466	1.634	0.444	0.468	-0.158	0.398	-1.641	0.414	0.358	0.267	2.87	-0.068	0.665	0.466	0.435	0.392	1.162	0.723	0.305	0.333	0.398	0.672	-0.505	0.187	1.044	0.504	0.374	0.437	0.725	0.757	0.994	0.306	0.517	0.321	0.313	0.259	0.332	1.334	0.391	0.402	1.058	0.515	0.364	0.655	0.09	0.311	0.462	-0.616	0.46	0.144	-0.387	0.105	0.383	0.329	1.069	0.424	5.697	0.946	0.348	0.531	3.237	0.008	1.06	0.421	0.187	0.351	-2.517	0.556	0.469	0.387	0.161	0.4	5.136	0.365	-0.563	0.36	0.089	0.358	0.456	0.26	0.488	0.481	0.64	1.085	0.41	0.419	-0.97	0.041	1.353	0.918	0.175	-0.042	0.919	0.47	1.259	0.114	1.317	0.925	-0.412	1.147	0.641	0.527	0.146	0.314	2.084	0.48	0.147	0.254	0.442	0.449	0.388	0.253	0.012	0.552	0.918	0.063	0.113	0.319	0.464	0.407	-0.014	-0.176	0.453	-3.433	0.36	0.867	-0.265	-0.687	0.202	0.511	0.759	2.779	0.516	0.693	0.393	0.345	2.243	-0.295	0.15	-1.716	0.285	0.353	0.398	0.354	1.486	1.822	-0.163	0.544	0.286	-0.403	0.164	0.517	0.335	0.488	1.076	2.251	5.063	0.601	1.299	0.24	-0.045	0.163	1.413	0.242	0.226	0.416	0.397	0.025	0.393	0.189	1.191	0.604	0.301	0.155	0.13	0.259	0.305	0.352	0.393	0.482	1.291	-0.416	-0.052	0.155	-0.114	0.292	0.955	0.44	0.168	0.292	1.575	0.755	0.314	0.359	0.178	0.188	0.658	0.255	0.45	-0.466	0.335	2.587	0.594	-0.381	0.282	0.348	0.228	0.933	0.772	0.069	0.333	0.407	-0.053	0.354	0.603	2.41	0.632	0.784	0.387	0.378	0.709	-0.307	0.333	0.244	-2.717	0.442	0.954	0.34	0.428	-0.184	0.279	0.217	0.448	0.455	1.837	0.63	-4.327	0.029	0.73	-0.052	0.931	0.454	0.52	0.244	-1.863	0.32	0.346	0.076	0.401	0.389	0.26	0.627	-0.769	-0.061	-0.638	1.663	-1.825	1.293	0.415	0.356	1.706	4.91	0.65	-0.283	0.95	0.613	0.397	0.468	0.468	0.647	0.518	0.337	-0.083	1.523	0.36	0.478	0.43	1.387	0.286	-0.017
X1643	X1302	-1.567	0.11	0.006	0.411	-0.781	0.897	-0.127	0.022	-0.216	0.429	0.131	-0.018	0.672	0.136	3.346	-0.378	0.36	-0.006	0.71	-0.236	-0.105	0.294	0.255	-0.524	0.252	0.02	-0.071	-0.099	0.119	-0.092	-1.822	0.167	2.297	-0.067	0.796	-2.94	0.011	-0.145	2.265	-0.175	-0.735	-0.009	-0.355	-0.636	0.222	-0.3	0.313	-1.948	-0.074	-1.174	2.853	0.061	-0.358	6.445	1.674	-0.091	1.819	-0.41	-0.03	0.281	-0.731	0.07	-0.482	0.149	0.174	0.004	0.092	0.971	-0.629	3.685	-0.364	-0.227	0.165	-0.576	-0.262	0.009	-0.288	-0.356	-1.394	-0.512	0.118	0.676	1.235	1.846	-0.011	-0.346	-0.09	-3.436	-6.568	-0.72	0.38	0.625	-0.367	-0.466	-0.354	-1.358	0.04	1.622	-0.914	-0.171	0.674	-0.358	0.876	0.34	0.139	-0.234	-0.623	-0.83	-0.913	-0.039	0.244	-1.387	-0.098	0.168	0.175	0.226	0.08	-0.06	0.688	0.105	0.003	-0.015	0.85	-0.432	0.117	-0.236	0.344	0.065	-0.216	0.584	1.574	-1.464	-0.205	1.085	-0.28	-0.067	-0.386	-0.051	0.647	-0.057	-0.027	0.645	2.862	0.273	0.494	0.073	0.087	-0.558	2.135	-0.914	0.159	0.605	-0.002	-0.125	0.1	0.424	-0.477	-0.931	-0.659	0.225	-0.643	0.569	0.027	-0.659	0.163	-1.484	-0.089	1.441	0.82	0.181	0.052	0.016	0.049	0.284	-0.276	-2.428	-0.021	-0.287	0.586	-0.203	-0.031	-0.493	0.391	0.558	1.269	0.21	-0.099	0.392	-2.401	2.839	-1.503	-0.133	-0.095	0.794	-0.89	0.776	-0.857	-2.52	0.572	2.689	0.87	-0.569	0.76	-0.037	-1.159	-1.008	-0.398	-0.759	0.474	-0.882	0.396	0.264	-0.023	-1.195	0.251	0.944	-0.42	-0.615	0.119	-0.187	0.428	-0.015	-0.068	-0.08	-0.67	0.107	1.384	0.577	-0.188	-0.928	0.046	0.089	-1.26	-0.051	-1.818	0.091	0.003	-0.414	0.914	0.656	-1.494	-0.051	0.06	-0.82	-0.158	0.095	-0.4	-0.029	0.156	0.03	-0.025	0.038	0.191	-0.047	0.496	-1.492	-2.241	0.032	-0.622	-0.222	-0.037	0.314	0.952	-0.528	-1.592	0.63	0.622	0.13	-0.011	0.723	-0.0	-0.849	0.242	0.394	-0.192	-0.085	0.067	-0.088	-0.02	0.195	-0.338	1.33	-0.902	0.175	0.271	0.471	0.239	0.541	0.092	-0.333	0.005	-0.427	0.212	-0.272	-0.295	-0.278	0.486	0.556	0.085	0.164	1.255	0.006	-1.235	-0.913	0.474	2.042	0.015	0.043	0.1	0.772	-0.081	-0.149	1.136	-0.102	-0.025	-0.0	0.215	0.049	-0.03	0.042	-0.231	0.307	1.001	0.186	2.087	-2.242	0.174	-0.792	0.002	0.144	-0.401	0.158	0.163	-0.101	-0.973	2.263	0.989	1.084	0.006	0.496	-0.33	-3.218	-0.031	-0.293	0.083	0.37	-0.008	0.081	0.001	0.176	-0.243	-1.114	-0.61	0.658	-0.254	0.187	-1.175	-1.493	1.264	-0.175	-0.046	-0.452	-0.054	0.355	-0.342	1.1	-0.639	1.084	-0.128	0.4	-0.379	-0.731	-0.048	0.071	2.005	-0.023	0.011	0.182	-0.389	-0.13	0.871
X1643	X44878	2.804	0.039	2.033	1.113	3.653	-2.095	-0.077	0.165	-0.165	0.497	-0.247	0.088	-0.076	-0.187	1.517	0.194	-0.082	0.052	-0.612	-0.102	0.299	-0.057	0.032	-0.381	-0.203	-0.165	0.462	-0.837	-0.976	0.034	-0.942	0.176	3.256	-0.02	-0.656	-1.724	0.238	-0.096	0.167	0.024	-0.072	-0.041	-0.29	0.153	-0.211	0.329	-0.19	-0.207	-0.162	-1.144	-0.731	0.349	-0.1	3.594	-2.064	0.407	1.369	-0.889	-0.015	-0.06	-0.109	0.022	-0.352	0.269	0.337	-0.042	0.166	2.617	-0.18	-0.668	-0.325	-0.072	0.124	-0.287	2.344	-0.053	-1.846	-0.409	1.549	-0.428	1.371	-1.224	-1.359	-1.98	-0.064	0.143	-0.025	-2.339	-1.19	0.105	0.278	-1.02	0.49	1.684	-0.588	-2.331	-0.116	-0.019	2.293	1.022	0.459	-2.154	-0.522	0.024	-0.108	-0.136	0.66	0.139	-0.291	0.167	0.193	-1.978	-0.616	0.64	0.125	-0.338	-0.212	-0.554	-0.184	-0.123	-0.021	0.1	1.699	-0.769	0.175	-0.187	-0.246	0.021	0.187	-1.879	-0.942	0.078	0.039	0.438	0.036	-0.094	0.241	-0.076	0.738	-0.058	0.116	0.982	0.577	0.06	0.208	-0.18	-0.088	-0.334	-0.375	0.316	0.148	1.76	-0.095	-0.104	-0.104	0.833	1.015	2.969	-1.114	-0.315	-0.805	0.563	0.011	-0.98	0.06	-0.456	-0.092	0.551	0.791	0.544	-0.184	-0.048	-0.214	1.544	-0.511	-1.246	0.069	-0.145	0.604	-0.608	-0.065	1.4	0.133	0.684	-0.683	-0.277	0.166	-0.25	-3.368	1.061	-0.604	-0.345	-0.304	1.201	-1.278	-0.537	-0.198	-0.475	-0.276	1.116	-0.482	-0.096	0.783	0.204	-0.049	-0.627	0.996	0.444	-0.583	0.428	2.047	0.26	0.059	0.838	0.116	-0.16	-0.517	-0.451	-0.492	-0.221	0.253	0.892	0.036	0.127	2.102	-0.029	-0.457	0.567	-0.16	-0.512	-1.171	-0.482	5.575	0.074	-7.007	0.015	-0.022	-2.887	-0.59	-0.24	-1.52	0.032	-0.047	-0.032	-0.628	-0.186	-0.74	0.047	-0.041	-0.442	-0.008	-0.063	0.454	-0.079	0.264	-2.805	-3.869	-5.833	2.141	-0.252	-0.059	0.215	-3.64	0.588	-0.053	-1.116	0.026	0.084	-0.248	0.155	-0.054	0.189	-0.087	-0.417	0.053	-0.042	-0.112	-0.037	-0.055	0.152	0.308	2.019	0.757	-0.233	0.048	-0.521	0.241	0.126	-0.235	0.142	-0.089	0.129	0.422	0.062	-0.232	-0.112	0.444	0.071	-0.115	-0.012	0.395	0.041	-0.461	-1.138	-1.135	-0.068	0.046	-0.046	-0.363	-0.588	-0.073	-0.189	1.202	-0.064	0.073	-0.92	1.636	-0.744	-0.152	0.008	0.121	-0.07	-0.334	-0.043	2.456	-1.044	0.174	-1.67	-0.131	0.041	0.859	0.23	-0.618	-0.375	0.236	1.446	-0.93	3.261	0.005	0.469	-0.121	1.905	0.054	0.386	-0.004	-1.317	-0.019	-0.057	0.008	-0.115	-0.213	0.148	-0.167	0.298	-0.172	-0.144	-0.894	0.123	-0.986	-1.843	-0.016	1.343	-4.709	0.52	-0.277	0.84	0.373	2.057	-0.12	-0.164	0.41	0.051	-0.053	-0.035	-2.071	0.117	-0.365	-0.081	-1.518	0.397	-0.264
X1643	X18374	-0.049	-0.518	-1.381	4.221	-1.774	0.967	-0.363	0.056	-0.681	0.202	0.22	0.106	-0.74	0.162	1.379	-0.23	0.235	0.012	0.438	-0.193	0.154	0.191	0.284	0.266	0.603	-0.086	0.177	0.284	0.318	0.071	-0.142	-0.358	1.715	-0.0	-0.082	-4.574	-0.01	0.007	1.722	-0.092	-0.873	0.066	1.0	-0.015	0.461	-0.308	0.48	-0.656	-0.368	-0.237	3.862	0.133	-0.171	8.621	0.082	-0.461	1.038	-0.253	-0.42	-0.117	-0.226	-0.673	-0.418	0.534	-0.199	0.068	0.064	3.21	-0.561	2.32	-0.74	-0.18	0.127	-2.068	0.009	0.053	-0.687	-0.254	-0.354	-0.696	0.236	0.598	1.612	1.729	-0.067	-0.422	0.239	-2.652	-3.609	-0.395	-0.119	-0.342	0.375	0.504	-0.436	0.133	0.079	2.36	0.188	0.185	0.697	1.352	-0.063	-0.003	0.287	-0.223	-0.398	-1.248	-0.331	-0.231	0.198	-2.317	0.173	0.913	0.281	-0.4	0.057	-0.244	0.898	0.069	0.049	-0.115	0.291	-0.512	0.165	1.449	0.088	0.065	-0.306	0.678	0.009	-0.405	-0.199	1.548	-0.586	0.012	-0.281	-0.055	0.145	0.161	0.198	0.628	2.741	0.159	-0.192	0.129	0.088	-0.399	1.089	-1.259	0.066	-0.452	-0.508	0.041	0.123	0.013	0.77	1.136	-0.209	0.088	-0.502	1.663	0.044	-1.038	0.206	-1.648	0.065	2.06	1.095	0.175	0.302	0.022	0.169	0.813	-0.766	-1.075	-0.18	-0.28	0.77	-0.509	0.036	-0.923	0.387	0.498	0.745	-0.001	0.361	1.692	-2.507	3.309	-0.88	0.076	-0.141	0.963	-1.787	0.7	-0.511	-1.734	0.185	2.63	-0.149	-0.18	0.742	-0.347	-1.193	-1.173	0.555	-0.592	-0.572	-0.491	0.772	0.301	-0.038	-0.534	0.505	0.692	-0.465	-0.281	0.52	0.072	0.255	0.162	-0.481	-0.08	-0.016	0.097	-0.46	1.038	-0.09	-0.209	-0.262	0.42	0.061	-0.274	-2.258	0.056	0.034	-0.585	0.383	0.491	-2.693	0.094	0.077	-0.498	-0.024	-0.088	-0.866	-0.028	0.13	-0.142	0.062	0.063	-0.1	-0.017	0.079	-2.307	-2.04	-0.446	-1.024	1.34	0.041	0.544	0.404	-0.087	-1.48	1.798	0.747	0.642	-0.016	0.879	0.004	-0.595	0.009	0.477	-0.452	-0.125	-0.115	0.015	0.02	0.226	0.109	0.996	-1.294	0.651	0.136	0.297	0.186	0.484	0.078	-0.043	0.153	-0.781	-0.421	-0.103	-0.462	-0.232	0.288	0.555	0.042	0.218	-0.729	0.03	-1.961	-1.166	0.28	1.216	0.09	0.095	-0.028	0.265	-0.008	-0.146	1.281	-0.102	0.091	0.138	2.156	0.701	-0.525	0.007	-0.154	0.714	0.506	0.131	3.138	-0.813	0.335	0.228	0.164	0.23	-0.476	0.556	0.219	-0.076	-0.271	2.117	1.367	1.625	0.022	0.687	-0.144	-3.188	0.091	-0.331	0.108	-1.182	0.028	0.107	0.047	0.156	-0.15	-1.794	-0.7	0.284	-0.251	0.133	0.614	-0.081	0.711	-3.598	-0.079	-0.935	-0.645	0.322	-0.01	0.519	-1.013	0.934	-0.175	0.202	-0.189	-0.05	-0.105	0.14	0.734	-0.057	0.023	0.373	-0.643	-0.002	1.555
X1643	X40685	-3.777	-0.132	0.421	0.166	0.905	0.887	0.191	0.275	0.13	-0.227	0.223	0.283	1.158	0.317	1.321	0.068	0.75	0.177	0.346	-0.111	0.446	0.309	0.253	-0.679	0.008	0.133	0.143	-7.982	0.579	0.066	0.14	0.418	-0.466	0.152	0.421	0.123	0.254	0.197	0.659	0.362	-0.017	0.205	-1.996	-1.701	0.383	0.356	-0.315	0.378	-0.12	0.578	1.687	0.09	0.648	1.352	-0.463	0.269	0.652	0.43	0.317	0.358	0.236	0.722	0.541	0.456	0.425	0.203	0.246	0.119	-4.287	0.936	0.348	0.357	0.251	0.352	0.904	0.244	0.507	0.197	-0.178	-2.534	-1.305	0.728	-1.065	0.043	0.482	0.378	0.142	-0.356	-6.227	0.612	0.464	0.576	2.0	0.394	0.324	0.524	0.264	-1.307	0.054	0.382	0.69	0.277	0.65	0.678	0.413	0.199	-1.143	1.289	-0.043	-0.036	0.546	4.544	-0.098	0.109	0.418	0.681	0.306	0.31	0.371	0.127	0.099	0.193	0.925	0.592	0.306	-5.697	0.193	0.299	-0.031	0.343	0.835	0.953	0.406	-0.273	-0.589	0.156	-0.307	0.214	0.07	0.369	0.274	0.74	0.475	0.175	0.154	0.169	0.198	0.454	0.626	-0.649	-0.055	-0.619	-0.418	0.303	0.266	0.243	-0.081	-0.555	0.579	0.333	0.611	2.991	0.242	-0.462	0.334	0.509	0.228	0.182	1.966	0.817	0.45	0.212	0.319	2.749	1.257	-0.441	0.252	-0.043	0.416	0.417	0.266	1.987	0.386	0.622	-0.706	0.356	0.507	-0.204	-0.368	1.267	0.657	0.045	-0.158	0.87	-0.043	-0.913	-0.365	1.117	0.973	0.569	0.601	0.645	0.747	0.41	-0.213	0.262	1.222	0.302	0.999	0.597	-0.555	0.372	0.061	1.509	0.498	0.91	0.308	0.212	0.56	0.438	0.335	0.08	-0.169	0.031	-0.869	0.261	-0.038	-4.807	-0.117	0.474	-0.006	1.033	0.945	0.347	5.049	0.048	0.188	1.214	0.507	1.343	-4.289	0.256	0.12	-2.97	-2.792	1.437	1.288	0.282	0.305	-0.066	0.23	0.23	0.011	0.136	0.238	0.487	1.506	0.062	1.805	-0.314	0.253	0.889	0.781	0.775	0.109	0.425	0.821	-0.141	0.468	0.636	0.248	0.952	0.358	0.454	-0.106	0.245	0.089	0.204	0.224	0.247	0.429	1.003	0.403	0.415	-0.149	0.247	-0.062	0.397	0.37	0.062	0.251	0.925	0.517	0.295	0.297	0.309	0.795	0.388	0.244	0.662	1.822	0.224	5.297	0.715	0.595	-0.259	0.26	0.255	0.771	0.621	0.249	0.014	0.381	-0.076	0.231	0.596	3.127	0.331	0.08	0.155	0.255	0.543	1.316	0.288	1.473	-1.362	0.385	1.043	0.266	-0.266	0.085	0.359	-0.12	0.384	-0.129	1.372	0.932	0.577	0.182	0.326	-0.118	-0.756	0.383	-0.347	0.145	-0.808	-0.012	0.285	0.208	0.324	0.315	-0.853	0.6	0.092	0.26	0.215	1.048	1.119	2.743	-7.093	-0.121	0.917	4.331	0.565	0.398	0.681	0.212	1.004	0.368	0.434	0.488	-0.263	0.251	0.245	1.208	0.184	0.224	0.201	1.196	0.285	0.633
X1643	X46144	0.991	-0.189	0.712	3.372	0.653	-0.808	0.145	-0.008	0.122	0.231	-0.874	0.157	0.441	0.029	-3.017	-0.04	0.357	0.217	-0.416	-0.205	-0.2	0.143	-0.114	-2.584	0.125	0.068	0.351	1.627	-0.997	0.119	-0.073	0.434	-0.068	-0.174	-0.325	0.046	0.098	0.109	1.902	0.321	-0.473	0.078	1.167	0.333	-0.051	-0.52	0.012	-0.61	0.023	0.007	-1.132	-0.048	0.244	-0.563	-1.609	0.297	1.651	0.234	0.404	0.099	0.186	0.349	0.29	0.288	0.433	0.005	-0.005	0.117	0.212	-1.924	-0.742	0.362	-0.052	-0.487	1.595	0.078	-1.693	0.119	0.436	0.372	-0.225	0.701	1.204	0.218	0.083	-0.36	-0.078	-0.266	1.333	0.48	0.046	0.439	-1.679	1.84	-0.442	1.035	-0.022	1.407	6.004	0.206	0.837	1.133	9.37	-0.537	0.277	-0.111	0.673	0.791	0.281	0.119	1.019	-0.585	0.444	-0.067	0.336	0.294	0.15	-0.874	0.762	-0.137	0.078	0.306	0.438	-0.333	0.196	-0.328	0.04	-0.055	0.548	0.306	0.567	-4.759	-0.014	-0.098	-0.356	0.116	0.04	0.064	-1.015	0.389	0.216	0.619	-0.557	0.087	0.701	-0.01	-0.136	-0.066	-1.041	-0.518	0.077	-0.804	0.455	0.22	-0.394	-0.107	-0.825	-1.344	-0.151	-0.14	-0.627	1.394	0.068	0.855	0.297	1.684	0.117	-5.257	-0.807	0.529	0.057	0.07	0.151	-0.437	-1.304	1.588	0.11	0.284	-0.204	-0.348	-0.029	-5.409	0.28	0.342	-0.076	-0.06	0.315	-0.521	-0.724	1.473	-0.649	-0.29	-0.192	0.728	-0.325	0.071	0.096	-2.003	-0.685	1.793	0.088	0.347	0.279	0.709	-0.204	-0.742	1.645	0.553	-0.879	0.41	2.537	0.266	0.014	0.661	0.401	0.417	0.338	0.418	0.317	0.443	0.26	0.064	-0.438	0.219	-1.503	0.017	-0.885	-0.336	-0.026	-0.657	-0.12	0.521	3.583	0.039	-0.955	-0.121	0.056	-0.872	-0.306	2.558	1.123	0.066	0.126	0.02	0.208	2.835	-0.401	0.153	0.269	0.089	0.068	0.076	1.208	-0.066	-0.068	-1.033	-0.376	1.251	-5.339	-0.52	-0.022	-0.364	-0.361	0.085	-0.174	0.785	0.114	0.209	-0.142	0.529	0.073	-0.395	0.438	0.1	0.212	0.045	0.066	0.017	0.068	0.128	0.493	0.637	-0.606	0.212	-0.118	-0.169	-0.002	0.527	0.124	0.595	0.11	0.193	-0.589	-0.105	0.184	0.114	-0.077	-0.211	0.089	-0.137	0.583	0.073	-1.611	-1.158	-0.587	-1.148	-0.02	0.111	-1.126	-0.053	0.048	-0.092	-0.192	-0.026	0.121	0.379	-0.143	0.233	0.342	-0.063	0.14	0.515	0.017	0.11	-0.084	-0.196	-0.162	-0.53	0.12	0.168	1.411	-0.382	-0.423	0.23	-0.282	-0.266	0.455	0.013	0.066	0.501	-0.045	-0.655	0.207	1.212	0.119	0.416	0.057	-0.004	-1.04	-0.027	-1.293	-0.68	0.208	0.128	0.008	0.196	0.28	-0.175	1.325	-1.693	-0.727	1.083	3.312	0.54	0.198	0.922	1.921	0.196	0.248	0.288	0.574	0.296	0.009	0.133	-1.12	-0.002	-0.103	0.17	1.466	0.426	0.108
X1643	X48429	0.791	-0.795	0.848	0.153	1.122	-0.444	0.057	-0.242	-0.66	-0.112	0.792	-0.177	-1.104	-0.101	1.311	0.63	0.351	-0.143	0.503	-0.105	0.084	0.054	-0.064	-1.586	0.101	0.277	0.12	-2.871	0.511	-0.239	0.026	0.339	-0.708	0.091	-0.298	0.236	-0.079	-0.003	1.315	0.109	-0.642	0.37	-5.141	0.35	-0.335	0.745	-0.308	1.463	-0.274	0.282	2.515	0.134	0.553	0.03	0.667	-0.144	-0.619	-0.075	-0.8	-0.609	0.144	0.654	0.374	-0.411	-0.593	-0.023	0.009	3.519	-1.817	-0.507	0.287	-0.416	-0.188	-1.045	-0.92	-0.049	0.702	-0.237	-0.396	0.275	0.154	-0.552	-2.159	0.758	0.312	-1.152	-0.215	1.547	-1.079	0.787	-0.015	-0.64	-0.315	1.62	-0.533	0.874	0.006	-5.392	0.072	-0.322	0.759	-7.255	7.755	-0.411	-0.118	-0.11	-1.021	-3.613	0.312	0.032	0.415	-1.299	0.275	-0.507	0.279	0.045	-0.182	-0.468	-0.917	-0.153	-0.031	-0.522	-0.461	-0.339	-0.163	-0.853	-0.296	-0.121	1.29	-0.933	-0.676	1.745	0.716	0.065	0.076	-0.114	0.056	-0.06	2.317	-0.251	-0.306	0.527	1.053	-0.115	2.158	-0.05	-0.09	-0.012	1.23	1.03	-0.208	-0.351	-0.481	0.08	-0.206	-0.265	4.002	-0.736	-0.191	-0.146	-0.008	0.021	-0.013	-0.063	-0.309	-0.798	-0.111	1.549	-1.258	0.551	0.287	-0.048	-0.022	3.404	0.931	0.57	-0.093	0.9	0.468	-0.349	0.005	-0.605	-0.577	0.363	0.625	0.069	0.036	1.885	-1.187	0.5	-0.436	-0.393	0.028	-0.446	-0.167	0.349	-0.292	0.154	0.79	-5.566	-0.508	0.028	0.501	1.057	0.858	-0.814	-0.377	-0.494	0.831	0.657	-0.83	0.107	-0.096	1.905	0.185	-0.144	-0.138	-0.255	0.727	-0.194	0.166	0.013	0.374	-0.434	1.192	-0.084	-0.096	-0.427	-0.272	0.418	0.193	-0.277	-1.257	0.58	-2.439	-0.275	-0.044	0.185	-0.403	-0.543	1.567	-0.081	-0.117	0.296	0.019	-0.883	0.224	-0.121	0.317	-0.299	-0.05	-0.06	-0.573	0.123	-0.325	-1.802	-1.349	-2.243	2.119	-1.579	-0.062	-0.504	-1.419	1.122	-0.643	-0.062	0.589	0.338	0.258	-0.016	-0.019	-0.874	0.619	0.109	0.387	-0.018	0.067	-0.089	-0.031	0.157	0.332	0.431	0.406	-0.377	-0.104	-0.694	0.133	0.876	0.196	-0.429	-0.015	2.191	-0.728	-0.173	-0.009	-0.178	-0.444	0.422	0.021	0.502	2.073	-0.017	-1.605	0.597	-0.378	0.265	0.003	-0.092	-0.279	0.533	-0.019	-0.158	-0.764	-0.099	0.016	0.539	0.922	-0.957	0.62	0.149	0.127	0.433	-0.744	-0.094	0.522	1.386	0.221	0.723	0.107	-0.387	-0.653	0.354	-0.082	-0.018	-0.679	0.265	0.95	-2.875	-0.001	0.095	-0.19	-2.262	0.199	0.253	0.007	0.803	-0.058	-0.142	-0.049	-0.058	-0.033	1.839	-0.47	0.333	0.036	0.003	-1.438	-1.126	-0.707	-2.553	0.02	-0.179	-1.808	0.445	0.287	0.114	-0.77	-0.596	0.329	0.249	0.735	0.189	-0.02	0.059	-1.46	-0.078	-0.306	0.218	-1.295	0.188	-0.676
X1643	X15745	2.441	-0.798	2.405	2.629	2.13	2.409	0.375	0.377	0.311	-0.209	0.529	0.237	0.439	0.07	2.404	0.377	-0.123	0.161	0.56	0.429	0.366	0.43	0.41	-0.966	0.569	-0.054	0.063	2.278	0.687	0.312	0.524	0.55	-0.72	0.408	0.774	1.645	0.387	0.326	-0.428	-0.098	-0.132	0.391	2.411	0.724	0.433	0.438	-3.068	0.939	0.359	0.733	-1.343	0.074	0.656	3.069	0.902	0.439	0.206	0.492	-0.133	0.19	0.42	0.781	0.561	0.518	-0.558	0.035	0.376	-0.8	0.547	-0.983	0.108	-0.374	0.163	-0.327	-0.193	-0.462	-0.553	0.385	2.263	-0.077	-0.376	-1.697	2.231	1.884	0.533	0.116	-0.088	2.279	2.336	0.72	-0.097	2.358	1.618	2.306	0.777	2.387	0.374	2.185	-1.501	0.313	0.279	2.493	-0.655	-0.174	-0.377	0.399	0.442	2.458	0.56	0.311	0.352	3.07	0.484	-0.278	0.505	-0.037	0.421	-0.713	0.459	0.154	0.36	-0.259	0.727	0.581	0.289	0.763	0.45	0.393	0.072	0.276	1.135	2.352	0.404	1.905	0.527	-0.252	0.592	0.292	1.755	-0.027	0.428	-0.298	-0.185	0.217	-0.309	0.147	0.346	0.04	-0.681	1.027	0.462	0.076	0.063	0.389	0.346	-0.392	1.011	-0.274	-0.819	0.444	-0.106	-0.789	0.381	-0.077	0.446	-0.299	-0.258	1.25	2.389	0.214	0.537	0.088	0.169	-1.825	2.274	-0.501	-0.331	0.029	0.759	0.468	0.398	2.27	-1.435	-0.371	-1.093	0.244	-0.427	-0.231	0.468	0.08	0.817	0.073	0.426	0.817	1.308	-3.727	-0.032	1.084	0.882	2.381	0.938	-0.115	0.618	-0.027	-0.419	1.347	1.804	-0.335	-1.062	0.675	-0.231	-0.113	-0.933	2.452	0.53	-0.707	0.47	0.156	-0.511	0.507	0.386	0.044	0.846	-0.684	2.09	0.308	-0.601	0.967	-0.136	0.579	0.421	0.547	-0.877	0.244	5.004	0.42	0.346	2.07	-0.236	-0.149	1.159	0.256	-0.286	0.424	0.179	0.479	-0.096	0.411	0.555	0.308	0.371	0.103	-0.001	0.102	0.157	-1.355	-1.189	-2.278	2.493	0.1	0.204	0.802	-0.678	0.725	-0.271	-0.128	0.649	-0.601	0.503	0.577	0.346	0.914	0.243	-1.121	-0.024	0.376	0.393	0.184	0.251	0.29	-0.242	-1.251	-0.692	0.111	0.377	0.142	0.111	-0.199	0.212	0.517	0.384	-0.203	0.025	0.385	0.368	0.271	0.709	0.512	0.389	0.708	2.493	0.267	2.984	0.25	-0.106	-0.851	0.399	0.392	0.811	-0.224	0.347	-0.123	-1.046	0.339	0.312	0.665	1.661	0.653	0.43	-0.811	0.392	0.594	0.607	0.423	2.493	0.485	0.283	0.874	0.39	0.262	-0.022	0.653	0.353	0.151	0.431	0.374	-0.231	2.347	0.377	0.72	0.427	0.569	0.469	0.777	0.353	2.493	0.384	0.313	-0.504	0.396	-0.178	0.663	-0.562	0.441	0.403	0.217	0.898	0.786	0.706	2.493	-0.011	-0.318	1.859	0.217	0.447	0.593	-0.171	0.675	0.494	0.449	-0.561	0.746	0.351	0.404	0.541	0.138	-0.196	0.366	-1.046	-1.027	0.339
X1643	X53031	0.1	0.354	2.248	2.859	-0.858	-3.542	-0.184	-0.252	0.048	0.623	0.123	0.122	-1.959	-0.14	2.246	-0.318	-0.575	-0.216	0.53	-0.298	0.434	-0.237	-0.053	-2.126	-0.543	-0.298	0.28	-0.742	-0.673	0.155	0.143	-0.738	-1.452	-0.197	-0.66	-2.574	0.044	0.054	1.739	-0.028	-0.89	-0.13	-2.866	-1.083	0.357	-0.66	-0.293	-1.064	0.169	-1.261	-1.282	-0.25	-1.743	-1.886	-1.392	-0.107	1.752	-0.279	-0.232	-0.359	-0.083	0.84	-0.293	0.405	0.48	-0.065	-0.072	1.448	0.834	-1.636	-0.031	-0.037	0.121	0.464	2.157	-0.016	-1.457	-0.343	2.06	0.401	-1.314	-0.282	-0.137	1.62	-0.417	0.654	0.107	-3.128	0.019	-1.736	-0.743	-0.557	3.46	-0.464	-0.653	0.188	0.104	1.963	0.729	0.144	1.178	-0.43	4.827	-0.037	0.044	-0.127	0.945	-5.763	0.529	0.068	0.49	1.03	1.295	0.72	-0.545	-0.219	-0.25	0.915	0.67	-0.239	-0.002	1.072	0.856	-0.512	-0.201	-0.661	0.133	-0.221	0.355	0.744	0.73	-0.733	0.194	0.722	0.169	-0.046	-1.124	-0.034	1.061	0.263	-0.049	0.883	3.402	-0.001	1.757	-0.161	0.048	-0.505	-0.936	-0.838	-0.301	2.306	0.556	0.159	0.109	-1.022	0.585	2.554	-1.175	-0.269	0.408	-2.072	0.001	1.353	0.23	-0.896	0.071	-2.667	-2.875	0.659	-0.093	-0.006	0.196	0.995	-1.035	0.472	0.059	-0.059	0.622	-0.36	-0.141	-0.555	0.326	-0.028	3.203	-0.315	-0.11	0.417	-1.517	-1.144	-0.726	-0.454	-0.28	0.823	-1.197	-0.617	-0.671	-1.695	-1.982	-1.896	-0.538	-0.336	0.595	0.614	-0.815	-1.271	2.237	0.242	-2.848	-0.723	0.847	-0.153	-0.015	2.313	-0.383	-0.712	-0.398	0.126	-1.0	0.077	0.22	-0.17	0.717	0.287	-1.524	-0.1	-0.008	-0.737	-0.048	-0.306	-0.315	0.086	3.457	0.37	-0.595	0.171	-0.023	0.299	-0.714	-0.031	1.979	-0.115	-0.03	0.342	0.512	0.562	0.194	-0.063	-0.256	-0.395	-0.034	-0.043	0.753	-0.036	0.049	-2.078	0.978	-2.553	-0.57	0.692	-0.062	0.428	-1.633	-1.215	0.232	0.553	-0.287	0.072	-0.197	-0.112	0.008	-0.249	-0.26	-0.286	-0.488	-0.05	0.202	0.074	-0.041	-0.185	0.247	0.955	-1.207	0.138	-0.163	0.023	0.158	0.992	-0.097	0.136	-0.054	-1.206	0.72	-0.055	-0.234	-0.208	-0.309	-0.101	-0.08	-0.877	-0.066	0.008	0.093	0.828	-0.557	0.633	-0.15	0.151	0.023	-0.049	-0.026	-0.008	-0.274	-0.055	0.089	0.641	-1.475	-0.662	0.704	-0.222	0.152	0.557	-0.065	-0.056	2.372	-2.029	0.273	0.123	0.138	0.363	-0.752	-0.122	-0.515	0.06	-0.915	0.047	1.062	-1.189	0.022	-0.314	-0.057	0.157	-0.1	0.191	-0.047	-1.529	-0.055	-0.163	0.035	0.196	0.285	-0.185	0.528	0.236	0.112	0.115	1.219	0.539	0.47	0.991	-0.072	-0.321	0.58	-0.117	0.33	0.209	0.455	0.648	-0.17	0.411	0.074	0.157	-0.052	-0.061	-1.65	0.008	0.036	-0.118	0.142	0.35	0.238
X1643	X1124	2.642	-1.579	2.606	2.867	1.64	2.242	-1.311	0.381	-0.286	0.701	-0.606	-0.007	-1.704	0.447	2.329	0.46	0.426	-0.241	0.426	-0.16	-0.59	0.18	0.452	0.498	-0.601	0.099	0.459	1.768	-0.413	0.426	1.623	0.262	-0.745	0.213	0.76	1.195	0.226	0.34	1.172	0.489	-0.371	0.387	1.891	-0.666	-0.178	0.787	0.572	1.364	-0.151	-1.202	-0.653	0.091	0.774	-0.74	-1.473	-1.261	0.673	0.271	0.552	-0.129	0.457	0.565	0.328	0.559	0.61	0.376	-0.094	-0.856	0.589	1.385	-1.867	0.539	0.198	0.448	1.265	0.369	-1.187	0.416	1.706	0.355	1.023	-0.32	2.117	1.278	-1.178	0.181	0.476	1.98	2.169	0.177	-0.718	0.576	0.277	2.468	0.541	1.917	-0.665	2.11	1.517	0.633	1.25	2.434	1.271	0.883	0.138	-0.812	1.148	2.645	-1.328	0.414	0.438	2.546	-0.064	0.839	-0.077	0.634	0.229	1.401	0.179	0.31	0.367	-0.003	0.453	-0.221	0.145	1.336	-0.052	0.43	0.43	0.648	-0.493	1.987	0.425	1.849	0.369	0.37	-0.756	0.054	1.506	0.472	0.308	-0.089	-0.339	0.375	1.013	0.333	0.363	0.497	-0.469	-1.061	0.398	0.013	0.622	0.434	-0.615	-0.868	1.388	2.721	0.017	-0.335	-0.607	0.639	0.401	1.339	0.441	1.109	0.301	-2.024	2.196	0.753	-0.127	0.266	0.434	3.237	1.483	1.438	-0.686	0.301	0.678	-0.812	0.021	1.732	0.012	0.311	2.779	0.45	0.547	1.122	1.303	2.489	0.413	0.193	0.065	-0.245	-0.076	0.907	0.384	0.479	0.404	1.793	0.608	-0.647	0.354	0.494	0.904	0.89	1.966	-0.148	-0.162	0.645	1.656	-0.028	0.417	2.429	-0.272	-0.241	0.436	0.309	-0.997	0.438	0.453	0.099	0.777	-0.264	1.39	0.325	-0.418	0.746	0.193	0.358	0.504	0.323	1.281	0.321	-0.709	0.352	0.234	-0.033	0.721	0.926	1.436	0.361	0.395	0.351	0.652	0.53	-0.12	0.436	0.392	-0.215	0.346	0.411	0.727	0.226	0.272	-1.245	-0.682	-1.71	-0.971	0.597	0.273	0.069	-0.771	1.246	-0.143	1.643	0.461	0.635	0.595	0.718	0.342	1.366	0.788	0.389	0.49	0.088	0.434	0.315	0.38	0.441	0.504	0.683	-1.057	0.566	0.358	-0.102	0.375	0.62	0.456	0.493	0.422	-0.116	0.503	0.237	0.251	0.349	0.043	0.391	0.413	0.19	1.78	0.328	2.672	-1.749	0.677	0.933	0.359	0.28	0.605	0.34	0.409	0.018	0.716	0.395	0.311	-0.96	-0.579	0.562	0.327	0.207	0.433	0.42	0.021	0.436	1.773	-1.476	0.488	0.638	0.436	0.533	0.564	0.571	-0.461	0.488	-0.113	1.124	0.725	0.907	0.414	0.385	0.047	-2.339	0.479	0.382	0.404	3.153	0.41	0.033	0.412	0.441	0.444	-0.642	0.507	0.444	0.415	0.201	0.476	-0.362	-0.065	1.181	0.335	0.047	-1.071	0.533	0.52	0.711	0.693	0.156	0.488	0.547	0.792	0.521	0.414	0.42	-1.522	0.338	-0.137	0.363	0.399	0.453	0.153
X1643	X1365	-2.175	-0.312	1.382	1.323	-4.145	-0.328	-0.016	0.108	0.191	0.033	1.093	0.154	-1.337	0.21	-0.279	-0.099	0.541	0.054	1.147	0.475	0.438	-0.069	0.296	1.416	0.202	-0.256	0.345	-1.526	-0.086	-0.683	-0.981	-0.213	0.33	0.147	1.364	0.743	0.085	0.073	-0.028	0.237	2.234	0.048	0.004	-0.115	0.073	-0.185	0.168	0.064	0.179	0.585	-0.913	-0.008	0.347	3.018	1.028	0.45	1.808	0.011	-0.037	0.3	-0.184	0.447	0.06	-0.793	0.386	0.023	-0.076	-0.17	-2.112	-1.273	-1.61	0.324	-0.062	0.225	3.547	0.049	0.493	-0.141	-0.045	0.139	-0.126	0.009	1.553	-1.892	0.092	0.311	-0.129	1.071	-0.078	-3.643	0.218	1.908	-0.4	-0.345	0.652	-3.715	0.15	-1.54	-0.614	-0.33	-0.95	1.22	2.389	0.706	0.336	0.067	0.364	-1.625	0.155	0.124	-0.039	-0.342	0.172	0.227	0.184	-0.205	0.203	0.732	-1.101	0.075	0.091	0.259	0.162	0.017	0.043	-0.489	0.741	0.177	-0.177	0.294	0.774	1.456	0.189	1.157	0.065	-0.078	-0.522	0.104	0.469	0.065	-0.223	0.678	-0.206	0.078	0.157	-0.092	0.112	0.17	-0.459	0.977	0.111	-0.379	0.528	0.182	0.062	0.444	-0.672	2.336	1.096	0.209	0.689	1.011	0.054	1.063	0.212	-0.565	-0.115	0.402	1.502	0.13	-1.096	0.088	0.094	-0.168	0.245	-0.852	0.108	-0.153	-0.953	0.283	0.033	0.512	0.286	0.474	-0.128	0.264	-0.112	-0.557	0.419	1.755	1.499	0.063	-0.235	0.613	-0.096	1.098	-0.268	-0.4	0.868	0.895	0.911	0.08	-0.014	-0.016	0.341	-0.326	-0.039	0.043	0.094	0.672	0.809	0.291	0.091	1.082	0.306	0.528	0.43	-0.272	0.08	0.284	0.199	0.182	-0.418	0.042	-0.525	0.121	1.431	-0.492	-0.204	-0.606	0.548	-0.031	-1.379	0.753	-3.019	0.251	-0.022	0.671	-0.849	-0.479	0.973	-0.091	0.089	0.429	0.242	1.079	1.86	-0.42	0.504	0.204	-0.022	-0.016	-0.201	-0.088	0.087	-1.047	-0.84	3.394	-0.543	-1.303	0.008	-0.471	-1.537	1.688	0.389	0.21	-0.922	-0.222	0.41	-0.833	0.093	-0.405	0.19	0.55	-0.082	0.037	0.07	0.12	0.081	-0.059	0.195	1.309	-0.015	-0.304	-0.005	-0.73	0.235	-0.112	0.262	-0.614	-0.03	-1.023	0.553	0.235	0.138	-0.129	-0.277	0.225	0.12	0.695	1.766	0.071	-0.106	0.647	-0.64	-0.297	-0.085	0.03	0.433	-1.226	-0.04	-0.007	1.434	-0.002	0.131	0.182	-0.02	0.831	0.493	-0.421	0.037	0.156	-0.672	0.09	2.619	-1.521	-0.392	0.561	-0.03	-0.372	-0.8	0.298	-0.443	0.003	0.092	1.552	-0.788	-2.832	0.09	0.487	-0.054	3.893	0.349	-0.118	0.122	1.159	0.002	0.087	0.072	0.279	0.097	-1.633	0.243	-0.268	0.127	-0.259	-0.73	-1.667	1.661	-2.371	0.092	2.247	-0.805	0.658	0.128	0.661	1.403	-0.095	0.415	0.6	0.936	-0.761	-0.032	-0.774	-1.019	0.051	-0.056	0.402	-0.753	0.322	-0.441
X1643	X32418	-2.041	-0.303	1.931	0.801	-3.301	0.221	0.032	0.175	0.312	-0.698	1.089	0.18	-0.99	0.249	-0.486	-0.182	0.711	0.033	1.052	0.35	0.481	-0.002	0.278	0.801	-0.03	-0.307	0.344	-1.474	0.084	-1.047	-1.437	-0.295	0.75	-0.021	1.187	1.408	0.155	0.163	-0.425	0.271	2.053	0.141	0.03	0.166	0.219	-0.512	0.145	0.792	0.241	0.787	-1.475	-0.041	0.548	2.315	1.573	0.551	1.241	0.228	0.077	0.382	-0.261	0.764	0.342	-0.912	0.262	0.061	0.031	-0.348	-1.336	-1.506	-1.475	0.437	-0.12	0.343	1.414	0.104	0.382	0.132	-0.571	0.132	0.195	0.584	1.905	-2.139	0.265	1.567	-0.079	1.107	-0.137	-2.885	0.348	1.931	-0.145	-0.581	1.019	-2.869	0.195	-2.553	-0.851	-0.393	-1.069	1.922	2.77	1.341	0.365	0.177	0.321	-2.24	0.4	0.168	-0.018	-0.583	-0.428	0.015	0.302	-0.262	0.251	0.87	-1.823	0.127	0.153	0.59	0.128	0.194	0.113	-1.244	0.543	0.219	-0.215	0.791	1.511	1.641	-0.074	0.776	0.322	0.01	-0.595	0.16	0.78	0.158	-0.264	0.992	-0.509	0.101	-0.019	-0.095	0.16	0.374	-0.465	1.153	0.19	-0.615	0.471	0.237	0.015	0.22	-0.091	3.975	0.964	0.162	0.723	1.1	0.045	0.856	0.169	-0.749	-0.052	0.13	1.871	0.113	-1.587	0.138	0.234	-0.759	0.961	-1.264	0.164	-0.212	-1.13	0.367	0.148	1.135	0.423	0.507	0.446	0.317	-0.392	-0.569	1.465	2.119	1.476	0.211	-0.152	0.817	-0.231	1.207	-0.357	-0.739	1.089	0.317	1.089	0.284	0.174	0.069	0.502	0.24	-0.224	0.045	0.127	0.816	0.741	0.356	0.14	1.263	0.407	0.63	0.463	-0.272	-0.01	0.406	0.291	-0.012	-0.618	0.129	-0.669	0.172	1.445	-0.642	-0.1	-0.188	0.519	0.615	-0.918	0.556	-3.0	0.255	-0.032	0.385	-0.739	-0.268	-0.566	-0.052	0.187	0.391	0.17	0.898	2.059	-0.483	0.407	0.311	0.039	0.01	-0.063	-0.007	0.127	0.778	-0.706	3.135	0.046	-0.196	0.118	-0.119	-0.945	1.126	0.797	-0.187	-0.034	-0.122	0.512	-0.661	0.156	-0.356	0.108	0.476	0.334	0.118	0.122	0.172	0.124	0.07	0.187	1.039	0.172	-0.212	0.105	-0.704	0.236	-0.097	0.256	-0.267	-0.147	-0.343	0.608	0.249	0.208	-0.005	-0.123	0.245	0.173	0.465	1.484	0.126	1.797	0.77	-0.548	-0.139	-0.073	0.066	0.051	-0.711	-0.0	0.189	0.926	0.157	0.176	-0.058	0.72	0.802	0.614	-0.403	0.133	-0.116	-0.596	0.014	2.747	0.153	-0.398	0.561	-0.036	-0.001	-0.46	0.202	-0.355	0.329	0.566	0.863	-0.154	-3.267	0.158	0.615	-0.165	5.072	0.377	0.373	0.171	1.157	0.057	0.192	0.144	0.284	0.177	-0.836	0.231	-0.266	0.19	-0.194	-3.161	-1.222	1.768	-2.501	0.098	2.212	0.792	0.58	0.203	1.006	1.147	0.13	0.453	0.537	0.759	-0.793	0.098	-0.908	-1.193	0.024	0.105	0.39	-0.171	0.392	-0.309
X1643	X48182	-1.426	-0.697	0.146	1.085	-0.556	1.14	0.171	0.144	-0.101	-0.634	0.974	0.052	1.665	0.058	-1.815	-0.22	0.655	-0.01	0.036	0.444	0.464	-0.155	0.235	0.786	-0.46	-0.243	-0.042	-0.794	-0.314	-0.469	-1.4	-0.463	0.526	0.33	0.203	-0.384	0.056	-0.023	-0.387	-0.135	1.635	0.098	-0.122	0.211	-0.137	-0.393	0.56	1.576	0.165	0.729	-1.339	-0.201	0.929	1.119	-0.045	0.333	0.803	-0.106	-0.74	0.267	-0.163	0.354	-0.159	-0.416	0.465	0.041	0.075	-0.439	-0.781	-1.075	0.003	0.317	-0.105	0.302	-0.937	0.054	-0.103	-0.131	-2.509	-0.249	0.281	0.03	0.409	-1.502	0.315	0.354	0.104	1.187	-2.819	-0.397	0.15	0.398	0.252	-1.65	1.063	-0.969	-0.077	-0.866	-0.075	-0.276	-2.14	0.665	2.173	2.014	0.197	0.069	-0.764	-1.792	0.168	0.105	0.224	-0.854	-1.076	-0.046	-0.005	-1.385	0.112	0.056	0.725	0.02	-0.009	0.234	-0.015	-0.318	0.061	-0.195	0.315	0.192	0.01	0.733	-0.181	1.333	-0.122	-0.692	0.12	-0.058	0.114	0.075	0.602	-0.1	-0.387	0.794	1.105	0.146	-0.728	-0.092	0.08	-0.319	-0.342	0.375	0.117	-1.176	-0.17	0.169	0.136	-0.643	0.436	2.028	-0.497	-0.069	0.022	-0.652	0.012	-0.283	0.027	0.7	0.028	-0.004	1.469	0.486	0.09	0.046	0.021	-0.31	1.785	-0.745	0.048	0.073	0.002	0.272	0.14	1.409	0.406	0.142	-0.888	0.202	-0.231	0.072	1.366	0.6	2.176	0.13	-0.383	0.992	-0.499	1.219	0.004	-1.697	0.401	0.137	1.252	0.097	0.433	-0.38	-0.223	0.173	-2.88	-0.331	-0.042	0.618	-0.475	0.316	0.107	1.358	0.32	0.418	-0.189	-0.179	-0.701	0.24	0.336	-0.166	0.749	0.276	1.032	0.096	1.16	-2.988	0.107	0.12	0.176	-0.339	1.057	0.69	-3.096	0.256	0.027	0.436	-0.694	0.163	-3.811	-0.105	0.041	-0.598	-0.131	1.648	2.611	0.125	-0.677	0.724	0.036	0.01	-0.1	0.037	-0.053	3.235	-1.414	1.822	3.133	-1.613	0.067	-0.504	-1.192	0.029	0.993	-1.418	-0.127	0.091	0.073	-2.218	0.057	-0.331	0.006	0.156	0.03	0.057	-0.049	0.056	0.036	0.011	0.397	0.453	0.498	-0.438	-0.107	-1.096	0.214	-0.071	-0.017	0.226	-0.243	1.702	0.605	0.253	0.086	0.098	-0.659	-0.049	0.105	0.08	1.327	0.052	-2.158	0.596	-0.688	-0.141	-0.07	0.007	0.109	-0.644	0.001	0.412	0.683	0.057	0.106	-1.208	1.915	0.145	0.494	0.153	0.149	-0.134	-0.697	-0.474	2.559	-2.051	0.034	0.532	-0.016	-0.145	0.11	-0.04	-0.175	0.257	0.122	1.843	-0.139	-0.091	0.066	0.056	-0.207	3.213	0.334	0.318	0.068	-1.663	0.013	0.17	0.057	0.232	0.311	-0.383	0.593	-0.191	0.113	-0.045	0.087	-1.892	1.026	-1.953	0.064	5.422	0.962	0.454	-0.024	0.874	2.169	0.224	0.475	0.316	1.015	-0.661	0.053	-0.721	-0.815	0.106	0.175	0.178	-0.171	0.026	-0.407
X1643	X57365	-1.09	-0.09	-0.464	1.8	-2.619	-0.401	-0.366	-0.037	0.039	0.296	1.449	-0.034	-1.815	-0.02	1.819	0.408	0.082	-0.001	1.465	0.068	0.564	-0.073	0.216	0.062	0.717	-0.012	0.081	-6.616	-0.328	-0.138	1.199	0.327	1.961	-0.043	1.141	-1.537	-0.13	0.079	1.983	0.231	1.262	-0.032	-1.068	-1.234	-0.842	-0.084	0.012	1.311	0.151	-0.27	0.94	-0.014	-0.744	0.09	3.277	-0.055	2.462	-0.297	-0.464	0.117	-0.056	-0.069	-0.63	0.061	0.528	0.015	0.01	2.878	-1.358	0.024	-0.624	0.202	0.373	-0.398	2.821	0.033	0.796	-0.253	-0.634	0.005	-1.628	1.165	0.139	-2.845	-0.208	-0.218	0.157	-2.066	-0.704	-2.652	-1.015	0.968	-0.508	-2.597	-0.795	0.053	0.029	-2.099	0.226	-0.078	0.208	2.064	1.056	-0.067	0.049	-0.305	-0.5	0.52	-0.104	-0.03	-0.189	-1.218	0.174	0.903	0.263	0.376	0.092	1.633	-0.203	0.187	0.033	0.298	0.582	-0.417	0.22	0.048	0.511	0.018	0.092	-0.155	0.277	0.491	0.282	1.763	-0.315	0.023	-0.912	0.08	1.642	0.315	0.083	0.863	1.91	0.132	1.843	0.095	0.053	-0.039	0.498	0.145	0.024	1.381	0.148	-0.005	0.141	0.702	-0.062	2.415	1.917	0.134	0.045	1.268	0.013	2.114	0.279	0.13	-0.053	-2.448	-0.085	-0.688	0.128	0.025	0.173	-0.022	-0.679	-1.056	0.089	-0.024	0.128	0.006	-0.239	0.795	0.558	0.87	0.481	0.282	0.131	0.523	-1.193	0.168	-0.202	0.171	-0.282	-0.302	-0.365	1.129	-0.146	-0.907	-0.619	-1.663	1.002	-0.469	-0.046	-0.461	0.697	-0.084	0.42	0.031	-0.95	-0.35	1.019	0.199	0.035	-2.205	0.28	0.79	0.065	-0.011	-0.464	-0.387	0.281	0.017	-1.144	0.121	-4.19	-0.025	0.804	0.003	-0.561	0.31	0.295	0.016	-1.429	0.311	-2.526	0.218	0.038	-1.452	0.747	-0.26	0.573	0.058	0.042	0.313	0.27	1.408	-0.36	-0.151	0.08	-0.393	-0.072	0.046	0.083	0.029	-0.138	-3.515	-0.289	3.02	1.533	-1.237	-0.073	-0.601	0.583	1.65	-0.775	-1.679	0.288	0.723	0.318	0.73	0.049	-0.824	0.663	-0.301	-0.321	0.017	0.18	-0.076	0.045	0.232	0.396	1.503	-1.572	0.008	-0.085	-0.348	0.257	1.171	0.272	-0.452	0.144	-0.988	1.141	-0.15	0.215	-0.252	-0.164	0.426	0.077	0.682	-1.174	0.035	-0.544	0.153	-0.039	0.536	0.033	0.077	0.762	0.167	-0.008	-0.3	1.717	-0.207	0.115	0.647	-0.221	0.429	0.25	0.081	0.004	0.976	0.188	0.138	2.653	-2.862	0.205	0.95	0.065	0.268	-0.901	0.011	-0.905	0.034	-0.688	1.784	-0.538	-0.043	0.054	0.526	-0.357	-0.71	0.311	-0.277	0.123	0.86	0.024	-0.019	-0.07	0.226	0.021	-1.143	-0.197	-0.224	0.153	-0.035	1.086	-0.898	1.901	2.427	0.021	0.093	0.785	0.335	0.06	1.454	-0.675	-0.838	-0.053	0.394	-0.004	-0.605	0.031	0.101	-0.772	-0.052	-0.335	0.15	-1.566	0.218	-0.409
X1643	X33952	-0.095	0.324	0.615	1.474	-2.26	0.721	0.317	0.326	0.238	0.326	0.791	0.332	-1.446	0.337	0.002	0.176	0.526	0.147	0.754	0.407	0.518	0.058	0.22	2.53	0.048	-0.025	0.356	-4.234	0.114	-0.273	0.393	-0.178	1.841	0.198	0.857	0.371	0.275	0.308	0.889	0.162	1.312	0.284	-3.117	0.074	-0.311	0.176	0.57	1.061	0.335	0.694	-0.669	0.377	0.162	2.68	1.722	0.419	1.216	0.165	-0.135	0.43	0.052	0.248	0.168	-0.186	0.6	0.143	0.292	0.998	-3.281	-0.516	-0.413	0.483	0.329	0.451	1.817	0.233	0.207	0.091	-1.508	0.181	-0.262	0.712	-1.03	-1.901	0.292	-0.131	0.302	-0.346	-0.606	-1.564	0.294	0.181	2.454	-1.835	0.57	-0.699	0.285	-0.673	1.077	-0.024	-1.006	1.202	3.262	1.247	0.431	-0.011	0.465	-1.508	0.357	0.11	0.465	1.845	-0.099	0.591	0.258	-0.173	0.352	1.269	0.709	0.326	0.255	0.318	0.715	-0.248	0.286	0.962	0.46	0.35	0.349	0.609	1.117	1.258	0.414	0.603	0.095	0.152	-0.022	0.282	1.005	0.425	0.213	0.99	1.524	0.285	0.613	-0.166	0.252	0.036	0.207	0.603	0.214	0.034	0.258	0.335	0.321	1.336	0.581	4.584	1.641	0.3	0.714	3.003	0.005	1.075	0.382	0.562	0.285	-2.439	0.947	0.497	0.221	0.123	0.09	2.939	0.377	-1.087	0.302	0.017	0.211	0.394	0.301	0.392	0.458	0.598	1.787	0.39	0.35	-0.949	0.418	1.357	0.973	0.293	-0.195	0.937	1.005	1.301	0.214	-1.091	1.021	-0.486	1.197	0.378	0.464	0.156	0.743	0.625	-0.452	0.021	0.355	0.636	0.677	0.389	0.307	0.496	0.541	0.83	0.086	-0.116	-0.471	0.433	0.334	0.332	0.33	0.428	-2.703	0.308	1.056	-1.079	-0.32	0.224	0.528	0.448	1.653	0.484	-5.27	0.28	0.257	1.799	-0.3	-0.497	-2.302	-0.181	0.241	0.428	0.391	1.664	1.946	0.286	0.152	0.495	0.006	-0.009	0.19	0.19	0.327	1.38	1.809	5.653	0.898	-1.76	0.255	-0.604	-0.896	1.581	0.448	0.218	0.231	0.337	0.454	-0.831	0.124	0.696	0.546	0.432	-0.077	0.24	0.273	0.247	0.297	0.323	0.49	1.134	0.253	0.121	-0.116	-1.016	0.208	1.073	0.414	-0.103	0.325	0.902	0.898	0.331	0.344	0.189	-0.17	0.602	0.307	0.726	-0.218	0.264	0.724	0.877	-0.503	0.322	0.034	0.268	0.664	0.074	0.099	0.361	1.327	0.051	0.177	0.363	1.418	0.523	0.866	0.36	0.333	0.695	-0.56	0.281	2.215	-2.936	0.4	1.069	0.325	0.335	-0.321	0.453	0.089	0.264	0.153	1.797	0.224	-3.14	0.036	0.828	-0.015	0.967	0.41	-0.108	0.089	-1.099	0.075	0.329	0.268	0.351	0.427	-1.094	0.643	-0.414	0.174	-0.274	1.11	-2.065	2.236	-0.25	0.309	1.791	0.369	0.767	0.15	1.08	0.729	0.48	0.515	0.543	1.037	-0.152	0.306	-0.412	1.795	0.313	0.433	0.422	0.635	0.356	-0.304
X1643	X31536	2.087	0.226	0.014	0.709	1.709	0.156	-0.111	0.055	-0.034	0.465	-0.839	0.049	-0.435	-0.313	0.443	0.34	-1.08	-0.108	-0.634	-0.311	-0.048	0.471	-0.12	-2.239	0.114	0.199	-0.064	0.585	0.033	0.064	0.402	-0.253	-1.528	-0.205	-0.449	1.232	-0.031	0.02	0.968	-0.22	-0.936	0.0	0.62	0.23	0.15	-0.118	-0.973	1.541	-0.095	0.126	-0.066	0.664	-1.363	-1.158	-1.465	0.065	0.057	0.084	0.385	-0.518	0.022	0.017	0.05	0.191	0.185	-0.047	0.018	2.014	0.342	-1.722	-0.137	-0.502	-0.017	-1.254	-1.941	-0.038	0.535	0.188	0.586	0.247	-1.117	-0.893	-1.283	1.711	-0.435	-0.797	-0.218	-1.064	0.19	0.613	0.242	-1.265	-1.83	0.984	-0.647	-4.996	-0.017	1.672	0.388	1.252	1.246	1.469	-1.313	-0.947	0.165	-0.164	1.0	2.45	0.271	-0.011	0.198	-1.833	-1.113	0.458	-0.069	0.566	-0.03	-0.25	-1.603	-0.095	0.0	0.115	0.82	-0.183	-0.084	0.085	-0.339	-0.215	0.34	0.788	3.434	0.247	-0.272	1.426	-0.454	-0.004	0.131	-0.04	-1.023	0.197	0.208	-0.421	0.717	-0.047	0.094	-0.103	-0.048	-0.436	-0.984	-0.88	-0.315	-1.047	1.16	-0.036	-0.012	0.414	-0.628	-0.101	-0.002	-0.188	-0.075	-0.021	-0.048	3.686	0.245	-0.629	0.043	0.576	-1.86	0.141	-0.051	-0.027	0.063	-0.344	-0.766	2.582	-0.074	-0.141	0.374	-0.406	-0.155	0.87	-0.327	0.446	-1.313	0.249	0.344	0.465	-1.289	-4.053	-0.763	-0.344	-0.067	-0.151	-0.669	-0.255	-0.705	0.237	0.439	-0.924	0.184	0.139	0.63	-0.306	-0.127	-0.814	0.175	-0.395	-0.578	-1.117	-0.345	-0.116	-0.007	0.348	0.218	0.252	-0.417	-0.02	-0.434	0.389	-0.246	0.148	-0.751	0.082	-4.337	-0.1	-1.003	0.864	-0.17	0.088	0.191	0.474	0.588	-0.42	1.3	-0.151	-0.045	-1.045	-0.25	0.838	-0.447	0.017	-0.037	-0.942	-0.737	0.664	-1.216	-0.038	-0.282	-0.162	0.006	-0.047	0.323	-0.171	-0.203	-2.189	3.072	0.007	-2.238	0.282	-0.064	0.693	-0.799	0.106	-0.812	-0.208	0.425	0.248	-0.344	0.657	-0.004	0.232	0.308	0.194	-0.293	-0.023	0.216	-0.089	-0.048	0.2	0.211	0.772	-0.952	-0.288	-0.113	0.331	-0.113	-0.347	0.201	-0.208	0.132	1.115	-0.117	0.135	-0.126	-0.02	0.549	-0.539	0.023	-0.459	0.69	-0.034	4.13	-0.63	-0.306	-0.622	-0.076	-0.014	-0.04	0.471	-0.075	-0.265	0.488	-0.094	-0.005	0.678	-0.33	-0.045	-0.124	0.114	-0.162	0.591	0.484	-0.216	-9.799	1.109	0.131	-0.184	0.008	0.142	0.28	0.262	-0.403	-0.322	-0.02	1.068	1.123	1.364	0.027	-0.855	-0.035	-1.365	0.169	-0.235	0.003	-1.692	-0.015	-0.163	-0.054	0.13	-0.002	5.449	0.06	0.313	-0.161	0.204	0.753	-1.407	0.246	0.385	-0.073	-1.175	1.656	0.32	0.028	-0.55	-0.461	-0.319	-0.203	-0.486	0.514	4.229	-0.038	0.126	-0.697	-0.096	-0.124	-0.275	0.368	-0.271	0.619
X1643	X40469	-0.303	-0.5	-5.622	1.767	-0.871	1.811	-0.24	-0.161	-0.43	1.108	-0.034	-0.185	1.877	-0.186	-5.005	-0.187	-0.541	-0.123	-0.251	-0.361	-0.424	-0.233	-0.133	0.986	-0.544	0.042	0.082	0.653	-0.398	-0.223	2.516	-0.734	0.986	-0.083	-0.063	-0.363	-0.045	-0.121	0.643	-0.081	0.62	-0.004	-1.347	-0.312	-0.296	-0.112	0.216	0.304	0.229	-0.84	-1.22	-0.063	-0.903	-0.685	-1.608	0.197	-0.691	-0.529	-0.228	-0.509	-0.054	-2.005	-0.651	-0.456	-0.676	-0.115	-0.102	0.892	0.692	-1.503	0.305	0.514	-0.143	0.2	0.856	-0.035	1.5	-0.466	0.051	-0.169	1.015	-1.119	-1.472	0.201	-0.007	-1.754	-0.379	-1.876	1.864	0.333	-0.062	1.256	-0.394	-1.166	0.939	1.546	-0.16	1.572	-0.961	-0.095	-1.712	0.095	-0.619	-0.495	-0.142	-0.01	0.123	3.041	0.045	-0.113	-0.571	2.161	1.456	-0.547	-0.536	-0.132	-0.115	0.449	0.265	-0.043	-0.108	0.189	-0.723	-0.455	0.704	-0.806	-0.153	0.111	0.072	0.303	-1.22	1.264	0.439	-1.346	0.38	0.072	-0.11	-0.122	0.287	0.516	0.107	1.303	-0.466	0.01	0.386	-0.104	0.016	0.095	-1.017	-0.93	-0.167	-0.294	-0.411	-0.237	-0.008	-0.927	0.895	-1.131	0.811	-0.167	0.542	1.756	-0.078	-0.106	-0.18	-0.31	-0.135	0.561	-3.594	-1.484	-0.524	-0.101	-0.141	2.615	0.187	-1.507	-0.083	-0.333	0.334	-0.527	0.096	0.824	0.476	0.881	0.539	-0.274	-0.501	0.426	0.882	-0.513	-0.343	0.569	0.019	0.267	1.968	-3.358	-0.606	-0.973	-0.114	0.771	-0.162	-0.685	-0.22	-0.14	0.575	-2.04	-1.875	0.914	-2.941	0.403	-0.632	-0.294	-0.088	-1.212	0.017	-0.463	-0.418	0.272	0.424	-0.516	0.07	0.203	0.004	0.018	-0.497	-0.133	0.782	0.11	-0.36	0.335	-0.566	0.596	3.093	-0.215	0.72	-0.115	-0.041	-1.432	-0.057	1.209	-2.089	-0.144	-0.126	0.134	-0.197	0.249	-0.185	-0.21	-0.08	-0.481	-0.107	-0.111	-0.514	-0.021	-0.192	0.605	-0.72	2.421	-2.372	-1.247	-0.064	-0.199	-1.517	0.989	-0.939	-1.853	0.822	0.002	-0.427	0.391	-0.037	-0.845	-0.176	0.223	-0.546	-0.092	-0.02	-0.093	-0.103	-0.107	0.318	0.044	1.167	-0.166	0.188	0.031	0.194	0.109	-0.122	-0.524	-0.153	0.943	-0.327	-0.207	0.017	-0.064	-0.68	0.009	-0.038	-0.481	0.866	-0.09	-1.313	-0.626	-0.324	-0.003	0.329	-0.13	0.428	0.211	-0.109	-0.166	0.522	-0.137	-0.094	-0.109	-0.287	-0.652	-0.82	0.166	-0.037	0.35	0.999	-0.155	1.862	-2.581	0.456	1.047	0.031	0.548	-0.695	0.17	-0.737	-0.061	-0.615	1.486	0.861	-0.322	0.008	0.704	-0.221	-2.439	0.041	-0.034	-0.059	-0.302	-0.108	-0.085	-0.037	-0.262	-0.038	-1.276	0.319	-0.261	0.07	-0.217	0.102	0.251	-1.126	0.313	-0.096	-0.695	-2.211	0.608	-0.029	0.503	-0.828	-0.664	0.235	0.383	0.071	0.482	-0.065	-0.172	-1.237	-0.046	-0.281	0.008	1.448	-0.202	-0.481
X1643	X48351	-0.242	0.097	-1.238	-3.775	0.995	-0.617	-0.033	0.199	0.239	0.367	0.64	0.144	0.118	0.014	-0.277	0.078	-0.603	-0.582	-0.254	0.371	0.47	-0.023	0.272	-0.643	0.539	0.043	-0.086	-1.97	0.941	0.128	2.586	-0.476	1.263	0.214	1.041	1.081	-0.035	0.006	1.896	-0.361	0.656	0.133	-2.614	-0.652	0.196	0.835	-0.235	0.513	-0.284	-1.134	4.314	0.288	-0.332	-2.036	0.841	0.037	-1.987	-0.438	-0.558	-0.165	-0.289	-0.237	-0.044	0.078	-0.022	0.133	0.013	1.14	-0.023	3.869	0.454	-0.404	-0.065	0.371	0.482	0.002	1.554	-0.025	-2.062	-0.4	0.093	-0.767	-1.318	-1.646	0.239	0.995	0.336	-3.754	-1.711	-0.562	0.161	0.468	-0.489	-0.982	0.466	-2.509	0.159	-4.045	0.631	-0.011	-0.045	-1.518	-1.786	0.453	0.155	0.176	0.231	-0.911	0.014	0.153	-1.097	5.933	0.738	0.857	-0.384	-0.182	-0.096	1.015	0.523	0.201	0.128	0.222	0.365	-0.231	0.228	-0.429	0.344	0.205	-0.841	-0.046	-0.38	3.915	-0.004	-0.166	-0.022	0.016	-0.43	0.097	1.581	-0.055	-0.117	0.549	1.225	0.12	-0.272	0.119	0.069	-0.535	3.055	0.921	0.082	0.244	-0.544	0.156	0.089	0.179	0.545	2.65	0.073	0.201	-0.131	-0.607	0.122	0.782	0.22	-2.058	-0.031	3.512	1.285	0.4	-0.043	0.069	-0.368	-2.283	1.698	0.805	0.123	-0.049	0.791	-0.341	0.05	3.734	0.176	0.279	0.689	-0.165	-0.048	0.513	-0.631	0.569	0.344	0.232	0.249	0.419	0.643	0.454	0.266	-0.169	0.49	-2.157	0.67	0.431	-0.086	0.202	0.047	0.441	0.454	-0.46	0.705	0.133	-2.701	0.154	0.136	1.195	0.19	0.696	-0.393	-0.247	-0.142	0.018	0.314	0.07	0.8	0.392	-0.846	0.121	0.887	0.979	0.038	0.53	0.316	0.051	-2.97	0.267	2.927	0.196	0.097	-0.04	1.224	0.066	0.925	0.127	0.047	0.018	-0.177	-0.402	-0.879	0.166	0.436	0.136	0.139	0.124	-0.4	0.177	0.077	-0.665	-0.334	0.249	1.619	0.242	0.049	-0.15	-0.468	1.599	-0.203	-0.877	0.497	0.223	0.239	0.44	0.129	-1.076	0.2	0.184	-0.047	0.065	0.075	0.056	0.1	0.162	0.362	1.243	-0.573	-0.232	0.109	-0.582	0.209	0.223	0.107	0.157	0.108	0.263	0.763	0.148	0.182	0.088	-0.342	0.575	0.152	0.143	-0.059	0.099	-0.167	0.7	1.054	2.461	0.13	0.1	1.405	0.182	-0.229	0.045	1.547	0.109	0.159	-0.005	0.366	0.623	0.336	0.196	0.146	0.59	-0.429	0.163	2.079	1.082	0.419	0.546	0.099	0.108	-1.738	0.359	-0.783	0.145	-0.936	1.701	0.671	1.46	0.062	0.336	-0.319	-0.277	0.277	-0.8	0.156	-3.148	0.08	0.176	0.129	0.248	0.234	0.394	0.3	-0.005	0.186	-0.034	0.006	0.178	-1.464	-0.442	0.137	0.633	2.371	0.369	0.225	0.651	0.363	0.375	-0.365	0.234	1.0	0.431	0.11	0.1	0.075	0.148	0.28	0.222	-1.005	0.418	0.287
X1643	X35137	0.65	-0.154	1.592	2.929	1.873	-0.342	0.207	0.241	-0.126	0.468	0.275	0.082	-0.619	0.076	-1.27	0.299	0.025	0.213	0.11	0.367	0.387	0.297	0.273	-0.032	0.517	-0.093	0.208	-0.855	-0.283	-0.234	1.747	0.095	1.727	0.249	0.364	-0.26	0.196	0.171	1.354	0.146	0.82	0.222	-1.95	-0.276	0.065	0.929	-0.072	1.046	0.106	-0.927	3.706	0.298	0.624	-0.9	0.385	0.363	0.444	-0.159	-0.49	0.111	-0.026	0.353	0.343	0.517	0.369	0.209	0.166	0.88	0.332	4.113	-0.21	-0.273	0.21	-1.033	1.688	0.19	0.505	0.173	-2.178	-0.56	0.363	-0.226	-3.792	0.034	0.235	0.176	0.369	-1.416	-1.605	0.013	0.137	-0.072	3.68	-1.276	-0.058	-1.035	0.16	-4.189	0.478	0.494	-0.363	-2.908	2.371	0.922	0.079	0.17	0.136	2.008	0.031	0.208	0.485	4.017	-0.108	0.601	0.13	0.071	-0.112	-1.419	-0.029	-0.264	0.206	0.386	0.851	-0.549	0.248	-0.251	0.397	0.249	0.389	0.219	0.542	-0.309	0.06	-0.312	-0.107	0.087	-1.244	0.114	1.944	0.261	-0.148	1.232	0.701	0.23	0.851	-0.098	0.212	-0.587	1.836	0.425	-0.125	0.321	0.222	0.267	0.234	-1.151	0.151	0.975	0.261	0.021	-0.789	-1.066	0.093	-0.278	0.265	-0.651	-0.179	-0.937	1.61	0.824	-0.316	0.112	-0.644	3.338	1.118	0.102	0.216	0.05	0.843	-0.094	0.229	0.204	0.382	0.492	-0.014	0.09	0.117	0.489	0.339	-0.298	-0.669	-0.212	0.17	0.898	0.445	0.97	0.103	0.919	1.104	0.564	0.979	0.192	0.438	-0.119	-0.073	0.594	-1.216	-0.311	0.01	0.789	-0.455	0.315	0.156	1.309	0.216	0.572	-0.694	0.234	-1.54	0.112	0.055	0.236	1.078	0.386	-1.06	0.072	-0.176	0.235	0.155	0.394	0.316	0.041	-0.65	0.433	2.777	0.275	0.071	0.477	1.197	-0.34	0.008	0.01	0.186	0.258	0.013	0.816	0.293	0.21	0.492	0.098	0.211	0.078	0.019	0.193	-0.048	-1.398	-2.5	-0.477	2.991	-1.994	-0.009	-0.227	-0.484	1.409	-0.422	-1.523	0.646	0.124	0.546	0.513	0.141	-1.125	0.449	0.325	0.274	0.202	0.299	-0.107	-0.033	0.293	0.481	1.09	-0.726	-0.283	0.19	-0.949	0.209	0.702	0.303	0.322	0.16	0.743	0.826	0.278	0.311	0.046	0.076	0.133	0.192	0.535	1.386	0.181	1.515	0.37	0.697	2.401	0.049	0.153	0.397	0.605	-0.123	0.099	0.792	0.045	0.229	-0.359	0.897	0.633	0.509	0.216	0.264	0.678	-0.651	0.119	2.175	-1.059	0.362	0.942	0.187	0.286	-0.129	0.465	-0.582	0.227	-0.726	1.755	0.884	1.31	0.078	0.331	-0.409	-0.734	0.385	-0.072	0.207	-0.19	0.142	0.205	0.129	0.292	0.3	0.057	0.288	0.23	0.238	0.052	0.578	-2.054	0.559	-0.801	0.201	1.547	2.387	0.676	0.232	1.034	-0.137	0.245	0.082	0.395	0.827	0.471	0.149	0.098	-0.83	0.216	0.198	0.309	-0.461	0.481	0.303
X1643	X35130	0.721	-0.025	0.194	3.485	1.24	0.3	-0.058	0.165	-0.119	0.492	-1.486	-0.042	0.553	0.219	-2.079	-0.132	-0.691	0.414	-0.482	0.005	-0.248	-0.025	-0.099	-4.139	-0.007	-0.294	-0.494	-0.097	-0.096	-0.095	0.33	-0.606	1.208	-0.025	0.094	1.119	0.086	-0.047	1.57	0.092	0.059	0.048	2.297	-0.217	-0.223	0.268	-0.115	-0.515	-0.034	0.014	-0.688	0.006	-0.734	-3.648	-2.653	-0.253	-0.107	-0.292	-0.243	-0.185	-0.312	-0.403	0.941	-0.163	0.132	-0.006	0.026	3.527	0.255	-3.141	0.155	0.084	0.086	0.417	-1.893	0.0	1.981	-0.285	-2.189	-0.467	0.274	0.398	-3.363	-0.034	-0.309	0.802	-0.22	-0.41	-0.915	-0.204	0.251	1.837	4.303	-2.71	0.028	-0.866	-0.082	-6.657	0.128	-0.307	-0.513	-2.412	1.028	0.759	0.101	0.027	-0.261	2.152	-0.072	-0.013	0.554	1.096	-1.994	0.087	-0.428	0.236	-0.222	0.424	1.283	0.196	0.034	0.395	0.218	-0.934	0.314	-0.955	-0.137	-0.071	0.27	0.06	-0.704	-2.698	-0.225	-0.08	-0.899	-0.077	-1.323	0.099	2.848	-0.011	-0.186	0.935	1.595	0.222	1.248	-0.009	-0.032	-0.08	1.696	-0.086	-0.25	0.913	0.578	0.337	0.099	-0.03	0.144	1.27	0.09	-0.208	-1.085	1.494	0.041	-0.444	0.469	-0.177	0.078	0.652	0.873	0.257	0.012	-0.001	-0.167	1.58	-0.938	0.526	0.065	-0.186	0.282	-0.343	0.101	1.378	0.395	0.676	1.57	0.254	0.09	0.027	-0.23	1.053	-0.377	0.042	-0.039	0.761	-0.183	-0.088	2.168	-3.261	0.966	-0.997	0.167	-0.268	1.145	-1.366	0.454	0.7	-2.211	-1.635	-0.362	-0.633	-0.273	0.101	-0.028	-0.515	0.03	0.374	-0.465	0.19	-0.742	-0.102	0.416	0.165	-0.029	0.575	-2.667	0.021	0.614	-0.047	-0.161	-0.601	0.18	-0.509	1.576	0.066	2.384	0.096	-0.004	-0.639	-0.604	-0.13	-2.061	0.066	-0.034	0.274	0.234	0.61	1.554	0.09	-0.073	-0.08	0.041	0.004	-0.033	0.063	0.069	-0.68	-1.321	-0.477	2.568	1.662	-0.026	-0.18	-0.28	-0.765	0.833	0.714	-0.653	0.561	-0.183	-0.421	-0.013	-0.188	0.567	-0.003	0.043	0.039	0.0	0.001	-0.019	0.136	0.58	-0.26	-0.687	0.007	-0.107	-0.191	0.236	1.399	0.078	0.658	-0.139	1.302	0.071	0.245	-0.134	-0.05	-0.211	0.091	-0.044	0.127	-4.058	0.009	1.313	0.555	-0.159	3.181	-0.085	0.006	0.039	-0.064	-0.053	-0.237	-1.58	0.019	0.112	-0.437	3.368	-0.109	-0.103	-0.151	0.084	0.001	-1.088	-0.086	0.222	-3.129	0.35	0.362	0.062	0.014	-0.429	0.234	-0.731	0.193	-1.109	1.368	0.621	1.711	0.065	0.016	0.207	5.904	0.174	0.508	-0.028	-4.933	-0.033	0.109	0.034	0.228	0.33	-0.994	0.328	0.117	0.06	-0.109	0.058	-1.258	0.124	-1.869	0.021	0.946	-1.749	-0.335	-0.197	-0.632	0.873	0.775	-0.027	-0.059	1.564	0.581	-0.017	-0.079	-0.805	-0.046	-0.269	-0.502	0.42	0.483	0.021
X1643	X1498	-2.101	0.386	0.811	1.155	0.003	-5.168	0.305	0.275	-0.09	0.763	0.797	0.298	0.643	0.33	1.613	0.049	0.598	0.31	-0.124	0.246	0.406	0.286	0.309	2.179	0.377	-0.024	0.368	-0.651	0.214	0.236	-0.486	0.478	1.97	0.224	0.461	-1.228	0.173	-0.493	1.19	0.319	0.002	0.274	-2.461	0.338	0.412	0.018	0.458	-0.431	0.268	0.097	1.768	0.315	-0.523	3.648	0.881	0.165	0.46	0.187	-0.047	0.409	-0.105	0.156	0.424	0.503	0.352	0.245	0.186	2.424	-1.56	2.885	0.339	0.172	0.294	0.165	-0.824	0.253	-0.234	0.283	-0.525	-0.492	0.68	0.869	0.306	0.811	0.334	-0.328	0.237	-1.42	-5.016	0.233	0.343	-0.048	1.317	-1.054	0.466	0.214	0.152	-0.091	-0.671	-0.457	0.697	0.259	2.753	0.464	0.341	0.263	-0.787	-0.934	-1.947	0.256	0.543	0.987	-0.234	0.534	0.327	0.422	0.272	-0.454	0.493	0.26	0.267	0.126	0.675	-0.592	0.254	-0.096	0.325	0.285	0.101	0.591	0.313	-0.081	0.059	-0.662	0.622	-0.122	0.053	0.197	1.979	0.322	0.331	1.16	1.248	0.269	0.465	0.249	0.269	-0.168	1.279	-0.418	0.167	0.297	-0.33	-1.009	0.291	-0.946	0.237	1.966	0.228	0.234	-0.814	3.205	-0.198	-0.427	0.355	-0.563	0.234	0.6	0.244	0.634	-0.369	0.215	0.177	6.668	0.128	-0.736	0.25	0.113	0.284	0.345	0.273	1.542	0.446	0.583	0.56	0.336	0.29	-0.273	-0.862	2.257	-0.069	-0.122	0.112	0.84	0.027	1.1	-0.283	0.319	0.933	0.808	0.906	0.427	0.532	0.447	-0.298	0.052	-0.735	-0.124	0.009	0.367	-0.353	0.343	0.213	-1.096	0.547	0.84	-0.046	0.062	-0.233	0.308	0.068	0.26	0.265	0.344	-1.259	0.013	0.695	0.659	0.401	-0.072	-0.225	0.182	3.894	0.456	5.269	0.323	0.029	2.224	0.918	0.426	-4.182	0.133	0.275	0.02	0.417	0.786	-0.055	0.244	0.075	0.156	0.259	0.232	0.091	0.252	0.153	-1.263	-3.565	-0.347	2.404	2.118	0.055	0.434	-0.403	-0.408	-0.723	0.375	0.53	0.417	0.241	0.796	0.262	0.949	0.54	0.384	-0.092	0.131	0.235	0.09	0.057	0.332	0.477	1.048	-0.822	0.263	0.218	0.479	0.182	0.449	0.239	-0.127	0.067	0.762	0.623	0.252	0.287	0.129	0.292	0.242	0.278	0.352	-0.46	0.141	0.371	0.088	0.635	1.866	0.163	0.257	0.279	0.615	0.03	-0.146	1.749	-0.134	0.099	0.113	3.451	0.579	-0.155	0.209	0.295	0.496	0.69	0.324	2.806	-2.63	0.171	0.721	0.231	0.464	0.179	0.386	0.635	0.282	-0.412	2.127	1.279	1.022	-0.056	0.679	-0.476	-1.244	0.359	0.774	0.275	-0.485	-0.333	0.269	0.255	0.289	-0.096	-0.838	0.265	0.367	0.173	-0.462	-3.976	0.052	1.004	-0.123	0.255	-0.058	4.43	0.523	0.275	0.932	0.062	0.871	0.608	0.538	0.857	0.252	0.216	0.282	-0.989	0.172	0.485	0.366	0.122	0.473	1.056
X1643	X36752	-0.581	-0.051	0.147	3.157	-1.477	-3.293	-0.027	0.201	0.207	0.812	0.919	0.17	-0.307	0.201	0.223	-0.137	0.41	0.02	0.216	-0.142	0.613	0.165	0.171	-0.451	0.762	-0.039	0.295	-2.696	-0.032	0.154	0.736	-0.117	1.236	-0.113	0.714	-3.771	0.137	-0.045	1.159	-0.126	-0.154	0.177	-1.486	-0.569	0.207	-0.028	0.612	1.285	-0.287	-1.387	1.633	0.027	-0.556	4.664	0.9	-0.654	1.541	0.08	0.075	0.272	-0.297	-0.467	-0.056	0.363	0.258	0.055	0.126	1.81	-1.164	-1.746	-0.526	0.412	0.299	-0.474	2.689	0.111	-0.347	-0.345	-1.83	-0.013	-0.348	0.817	-0.503	-0.127	0.127	0.846	0.322	-2.863	-5.098	-0.74	-0.325	-0.914	1.517	-0.382	-0.159	-1.786	0.098	-0.526	-0.506	0.31	0.746	-0.675	0.641	0.915	0.076	-0.035	0.256	-2.28	-0.437	-0.127	0.35	1.545	-0.259	1.062	-0.091	0.063	0.192	1.215	0.957	0.159	0.113	0.186	0.576	-1.035	0.194	0.866	0.487	-0.038	0.037	0.614	-0.39	-1.695	0.174	1.365	-0.091	-0.005	-1.108	0.113	1.004	0.48	0.184	0.809	3.017	0.071	0.393	0.203	0.154	0.475	0.505	-0.305	0.008	0.595	-0.679	0.233	0.167	0.045	0.953	2.91	0.243	0.015	-0.749	2.483	-0.065	-0.17	0.33	-0.655	0.127	0.46	0.171	1.008	0.091	0.141	0.226	2.388	-0.614	2.62	0.149	0.116	0.596	-0.294	0.042	0.592	0.383	0.633	0.476	0.327	0.248	0.869	-0.832	2.641	-0.4	0.071	-0.048	0.708	-1.823	1.275	-0.7	-1.529	0.278	0.925	0.301	-0.734	0.762	0.098	-0.508	-0.588	-0.46	-0.751	-0.527	-0.041	-0.116	0.33	0.158	0.153	0.563	1.156	0.318	0.086	-0.129	0.214	0.31	0.201	0.877	0.261	0.482	0.133	-0.512	0.071	0.017	-0.252	0.539	0.532	1.435	0.226	-0.019	0.063	0.132	-4.221	0.249	1.864	-1.1	0.169	0.134	-0.013	0.696	1.269	-1.455	-0.057	0.254	-0.566	0.127	0.145	0.477	0.204	0.298	-2.448	-3.145	1.717	0.693	-0.36	0.019	0.443	0.494	0.696	-0.887	0.165	0.882	0.824	-0.996	0.981	0.14	-1.293	0.446	0.18	-1.21	0.108	0.089	0.069	0.126	0.271	0.281	1.15	-1.604	0.053	0.163	0.652	0.174	0.528	0.187	0.182	0.191	0.136	0.598	-0.014	-0.444	0.039	-0.131	0.21	0.143	0.037	-0.121	0.118	-1.752	0.441	0.345	1.28	-0.037	0.152	0.895	-0.486	0.108	0.177	1.659	-0.029	0.177	0.073	2.877	0.364	0.034	0.235	0.169	0.354	0.667	0.138	1.597	-1.795	0.402	0.501	0.183	0.519	0.102	0.673	-0.649	0.282	-0.86	2.302	0.841	0.955	0.018	0.48	-0.29	-0.018	0.297	0.026	0.157	5.514	-0.153	0.195	0.054	0.284	-0.107	-1.536	0.072	0.279	-0.081	0.217	0.042	-1.306	0.598	-0.044	0.088	2.586	0.877	0.689	-0.128	-0.05	0.294	0.75	-0.027	0.35	0.406	0.473	-0.071	0.143	0.484	0.098	0.097	0.369	0.028	0.441	1.389
X1643	X35157	0.534	-0.201	-1.04	1.793	-1.893	-1.171	0.099	0.16	0.11	0.079	0.974	-0.05	-0.799	0.185	-2.908	0.044	-0.565	0.081	-0.222	0.3	0.279	0.074	0.175	1.806	0.455	-0.017	0.003	1.714	-0.681	-0.384	1.043	-0.117	-0.164	0.212	0.123	-0.138	0.134	0.036	1.257	0.066	1.26	0.142	-0.142	0.094	0.06	0.638	-0.143	0.876	-0.105	-0.835	3.917	0.297	-0.785	0.338	-0.456	-0.003	0.777	-0.636	-0.471	-0.419	-0.054	-0.51	0.981	0.344	0.299	0.129	0.1	1.529	0.651	3.54	0.169	0.01	0.317	-0.406	0.256	0.121	0.01	-0.151	-3.44	0.136	0.146	0.377	-1.479	-1.464	-0.147	0.948	0.127	1.557	-0.902	-0.501	-0.206	0.709	3.426	0.091	0.478	-1.734	-0.083	-2.447	-1.055	0.022	-0.108	-1.251	0.993	0.361	0.032	0.118	2.23	0.285	0.039	0.147	0.419	3.219	-0.628	0.626	-0.424	0.246	-0.137	0.539	1.489	0.269	-0.048	0.419	0.552	-1.876	0.219	-0.662	0.353	-0.05	0.372	-0.239	-0.088	-1.103	0.191	0.054	-0.624	0.063	-0.236	0.011	0.434	0.361	-0.028	0.974	1.132	0.118	0.798	0.017	0.137	-0.94	2.198	-0.194	-1.253	0.004	-0.032	0.071	0.116	-0.778	1.062	0.064	0.077	0.09	-0.5	0.397	-0.041	-0.327	0.274	-0.19	0.071	-0.016	0.597	0.6	0.131	0.12	-0.142	1.813	-0.235	-0.274	0.1	0.135	0.636	-0.099	0.16	0.723	0.245	0.398	1.16	0.345	0.02	0.002	0.153	0.532	0.808	0.019	0.189	0.55	0.064	0.213	-2.354	-1.764	0.547	-1.112	0.602	0.401	1.284	-0.663	0.065	-0.448	-0.864	-0.252	-0.101	0.197	-0.011	0.193	0.077	1.547	0.096	0.956	-0.501	0.102	-0.99	-0.032	0.314	0.135	0.953	0.35	-0.386	0.145	0.055	0.36	0.082	0.395	0.046	0.148	0.052	0.02	3.609	0.167	-0.032	0.882	1.286	-0.033	-0.093	-0.019	0.01	0.098	-0.149	1.706	0.591	-0.083	0.171	-0.124	0.134	0.083	0.129	0.129	-0.137	0.353	-2.08	-0.729	1.477	-0.642	-0.026	-0.521	-2.133	1.13	-0.472	0.059	0.279	0.575	0.108	0.776	0.121	-1.019	0.431	0.204	0.051	0.107	0.126	0.034	-0.519	0.172	0.606	0.699	-0.763	-0.525	0.097	-0.614	0.23	0.472	0.081	0.192	0.058	0.614	0.187	0.173	-0.112	0.112	-0.22	0.173	0.145	0.221	2.223	0.095	-1.174	0.436	0.984	3.284	0.06	0.078	0.325	0.05	-0.135	-0.249	0.982	0.03	0.161	-0.57	1.231	-0.247	-0.076	-0.113	0.203	0.385	-0.313	0.062	-0.341	-1.471	0.392	0.34	-0.038	0.142	-0.471	0.168	-0.706	0.245	-0.611	1.302	1.17	1.361	0.078	-0.136	-0.315	1.111	0.308	0.295	0.098	-4.991	0.047	0.176	0.117	0.238	0.321	-0.773	0.554	0.236	0.16	0.086	0.51	-0.507	0.515	-1.326	0.13	1.4	1.168	0.449	0.067	1.008	-0.067	0.118	0.308	0.412	0.921	1.649	0.123	0.106	-1.757	0.144	-0.276	0.289	-0.551	0.394	0.192
X1643	X43255	1.181	0.21	-1.236	0.564	-1.01	-1.497	-0.024	0.164	-0.525	0.337	0.261	0.159	-0.061	-0.028	-0.107	0.015	0.26	-0.037	-0.679	0.137	0.512	0.069	-0.026	-2.501	-0.104	-0.017	0.107	0.765	0.097	-0.07	-0.087	-0.132	0.995	-0.207	-0.014	-0.066	0.069	-0.053	0.629	-0.03	0.559	-0.075	0.046	0.035	0.005	-0.039	0.535	-1.219	0.148	-0.809	2.164	-0.012	-0.167	1.23	-1.61	0.096	0.328	0.452	-0.317	0.356	-0.087	-0.115	0.299	0.025	0.429	0.02	0.06	0.056	0.963	1.725	0.245	0.129	-0.101	-0.431	-1.129	-0.023	0.386	-0.055	-0.694	-0.447	1.278	-0.022	-1.334	-0.457	-0.321	-0.062	0.124	-1.018	0.179	0.757	-0.058	0.02	-0.523	-0.902	0.636	0.466	-0.079	-0.078	-0.529	-0.118	-0.092	0.663	-0.469	-1.027	-0.545	0.004	-0.533	2.593	-0.205	0.03	0.45	1.207	0.436	0.187	-0.061	-0.534	-0.061	-1.305	0.338	-0.256	-0.018	-0.414	0.166	-0.235	-0.112	-0.649	-0.264	0.117	-0.014	0.016	-1.016	-0.337	-0.434	-1.448	0.484	0.037	0.183	-0.024	-0.236	-0.057	-0.123	0.282	-1.318	0.115	0.851	-0.166	0.074	-0.355	1.327	-0.419	-0.083	-0.418	-0.124	0.023	0.144	-0.841	0.282	-1.077	-0.839	0.173	-0.601	1.663	0.007	-1.177	-0.1	-0.412	-0.098	0.86	-0.085	-0.17	0.256	-0.004	0.042	1.018	-0.415	-0.986	-0.043	0.093	0.444	0.118	-0.007	1.597	-0.275	0.644	-0.787	0.084	-0.37	-0.41	-1.76	0.432	-0.17	-0.054	0.159	0.51	-1.377	0.339	0.194	-0.531	-0.081	0.073	0.922	0.725	0.694	-0.349	0.53	0.141	2.502	-0.212	0.083	-0.047	-0.346	-0.152	0.009	0.582	-0.055	-0.001	-0.439	-0.032	-0.615	0.436	0.27	-0.096	0.072	0.346	0.219	0.062	0.073	-0.989	0.604	0.577	-0.112	-0.951	-2.044	-0.443	0.991	0.007	-0.007	1.288	-0.808	0.868	-3.11	-0.113	-0.058	-0.796	0.601	-1.158	0.469	0.214	-0.804	0.809	0.036	0.008	0.302	0.35	-0.067	3.337	-0.707	3.73	0.614	-2.051	-0.006	0.04	0.159	0.696	-0.877	-0.727	0.771	0.573	0.683	-1.544	-0.01	1.633	-0.747	-0.205	-0.544	-0.011	-0.463	0.063	-0.036	-0.086	0.489	-1.128	-0.017	-0.291	0.202	1.625	0.059	-1.53	0.325	-0.522	-0.102	1.051	0.836	-0.219	-0.002	-0.056	0.068	-0.907	-0.016	-1.373	0.725	-0.028	4.36	0.957	0.172	4.453	-0.002	-0.091	-1.028	0.036	0.034	-0.077	-2.058	0.115	-0.181	-1.274	-1.71	0.944	0.817	-0.253	0.193	-0.225	0.259	-0.268	-3.187	-2.382	0.33	-0.399	0.059	-0.16	0.292	-0.946	0.811	-0.003	2.398	0.671	-0.252	-1.608	-0.008	0.836	0.241	0.734	0.343	-0.791	-0.078	0.272	0.001	-0.053	0.029	0.243	0.344	1.129	-0.796	0.885	-0.006	-0.216	-3.9	-1.544	-0.246	-1.86	0.058	-0.897	-2.449	0.677	-0.074	0.026	-0.998	-0.77	0.55	0.15	0.952	0.302	0.028	0.152	0.141	0.452	0.066	0.337	3.816	-0.024	0.535
X1643	X1585	0.879	-0.486	-1.718	2.246	-4.543	-1.852	0.168	0.189	0.077	0.494	0.796	0.07	0.348	0.078	-0.995	0.103	0.218	0.176	-0.206	0.121	0.393	-0.005	0.153	0.719	0.505	0.134	0.193	-1.135	-0.354	-0.267	1.216	0.132	1.9	0.19	0.536	-0.631	0.147	-0.097	1.221	-0.789	0.976	0.175	-0.594	0.077	0.151	0.498	0.268	0.463	-0.293	-0.148	2.943	0.287	-0.238	4.922	0.645	-0.172	1.24	-0.019	-0.359	-0.087	-0.401	-0.074	-0.449	0.435	0.384	0.13	0.113	1.055	0.307	1.416	0.149	-0.019	0.318	-0.4	1.375	0.136	0.816	0.079	-3.634	0.331	-0.318	0.57	-1.677	-1.112	-0.11	0.69	0.201	0.249	-0.155	-0.561	-0.087	2.398	3.173	0.362	0.753	-1.894	-0.041	-1.379	-1.192	-0.547	-0.153	-3.201	0.833	0.025	-0.155	0.018	-1.282	-0.132	0.303	0.155	0.715	2.339	-0.56	0.414	-0.117	-0.563	-0.069	0.384	-0.003	0.281	0.054	0.884	0.978	-1.195	0.158	-0.201	0.326	0.06	0.379	0.429	0.179	-2.155	0.152	-0.128	-0.078	-0.043	-0.484	0.135	0.835	0.387	0.105	1.139	1.454	0.167	1.353	-0.114	0.15	-2.264	2.043	-0.108	0.379	-0.16	0.194	0.148	0.189	-0.814	0.836	-0.798	0.14	-0.057	-0.934	1.753	-0.117	-0.078	0.278	-0.403	-0.034	-0.039	-0.856	0.538	0.397	0.135	-0.139	2.709	-0.446	0.605	0.002	0.092	0.619	0.062	0.168	0.021	0.396	0.566	0.799	0.328	0.02	-0.172	-0.547	1.711	0.586	-0.291	0.07	1.097	0.545	1.051	-0.35	-0.703	0.853	-0.355	1.301	0.113	0.431	-0.131	-0.339	-0.792	-1.367	-0.465	-0.08	0.124	-0.138	0.246	0.15	1.584	0.31	0.318	-0.656	-0.239	-1.147	0.345	0.185	0.171	0.199	0.433	-2.078	0.157	0.07	0.372	0.348	0.085	0.028	-0.375	0.684	0.314	1.421	0.234	-0.043	1.133	0.626	-0.242	-1.558	0.038	0.056	-0.16	0.384	1.504	0.567	0.019	0.32	0.263	0.146	0.124	0.248	0.083	-0.004	-1.735	-2.671	0.975	1.422	-1.973	-0.23	-0.314	-0.098	1.763	-0.892	0.398	0.587	0.022	0.888	-0.065	0.134	-1.155	0.64	0.383	-0.068	0.131	0.058	0.049	-0.09	0.2	0.433	1.13	-1.51	-0.557	0.097	-1.327	0.223	0.855	0.327	0.289	0.154	0.17	0.681	0.149	0.287	0.179	-0.272	1.057	0.15	0.426	1.258	0.122	-0.253	0.307	0.662	2.094	0.146	0.064	1.783	0.32	-0.29	-0.141	1.929	0.058	0.173	-0.126	0.39	-0.535	-0.307	0.21	0.226	0.616	-0.256	-0.044	3.658	-0.876	0.407	0.535	-0.129	0.058	-0.176	0.099	-0.724	0.175	0.175	2.641	0.378	0.378	0.029	0.085	-0.22	3.869	0.42	0.506	0.139	-4.42	0.062	0.193	0.139	0.266	-0.082	-1.168	-0.062	0.289	-0.112	0.184	-0.53	-0.816	0.041	-0.666	-0.038	0.442	1.913	1.065	-0.03	0.813	-0.351	0.299	0.048	0.356	0.709	0.889	0.105	0.092	-1.81	0.151	-0.047	0.3	0.797	0.462	-0.237
X1643	X33953	1.16	0.065	-0.418	1.479	-1.785	-1.317	-0.124	0.199	-0.339	0.991	0.124	0.072	0.899	0.16	2.325	-0.257	0.45	-0.003	0.139	0.091	0.428	0.357	0.211	1.8	0.213	0.153	0.284	0.146	0.169	-0.081	1.385	0.429	0.578	0.009	0.651	-1.213	0.069	0.054	2.96	-0.215	0.861	-0.028	2.279	-0.731	0.049	0.014	0.319	-1.016	0.01	-2.6	0.611	0.187	-0.438	5.695	-0.104	-1.096	1.182	-0.051	-0.731	0.079	-0.461	0.725	0.434	0.32	0.502	0.076	0.054	0.68	0.408	-0.365	0.134	0.072	-0.078	-1.161	-2.36	0.01	0.188	0.036	-0.848	-0.943	0.877	0.52	-0.159	0.195	0.058	-0.282	0.121	-0.51	-1.242	0.06	-0.17	-0.817	0.464	-0.863	-0.09	0.587	0.037	1.516	-2.037	-0.236	-0.632	0.588	1.317	-1.062	-0.513	-0.006	-0.182	2.221	-0.743	0.014	0.994	-1.247	0.886	0.359	0.22	0.4	-0.024	-0.79	0.656	-0.102	0.051	-0.078	0.447	-0.344	-0.024	-1.366	0.224	0.226	-0.122	0.686	-0.573	-2.07	-0.454	0.11	0.663	0.069	-0.846	-0.034	0.637	0.322	-0.214	0.893	1.585	0.153	1.338	0.08	0.064	-0.303	-0.724	-0.853	0.023	-0.203	-0.592	0.015	0.145	-1.757	-0.575	0.294	-0.486	0.22	-1.004	0.598	0.03	0.766	0.013	-1.33	-0.319	0.993	1.308	-0.399	0.161	0.039	0.147	4.49	0.849	-1.949	-0.022	0.02	0.733	0.108	-0.004	1.806	-0.347	0.752	-0.634	0.234	-1.102	0.337	-0.288	1.856	-0.286	-0.148	0.214	0.906	-0.243	1.065	0.003	-0.584	-0.049	1.552	0.837	0.734	0.094	-0.034	0.69	-0.203	0.974	-0.345	0.423	0.25	-0.803	0.03	-0.052	0.064	-0.26	0.829	-0.537	-0.312	-0.756	0.238	0.428	0.031	0.51	0.262	-0.225	0.109	-0.455	-0.563	-0.02	-0.469	0.084	0.059	-0.861	0.298	-1.83	-0.048	0.01	1.543	-0.002	0.82	-3.26	0.124	0.012	-1.113	0.546	1.324	-0.117	0.168	-0.28	0.069	-0.001	0.073	-0.165	0.212	-0.101	0.338	-1.333	1.329	3.283	-1.934	-0.114	0.434	-2.099	1.409	-0.757	-0.79	0.785	-0.579	0.224	-0.098	0.066	1.186	0.026	0.182	0.046	-0.244	-0.605	0.041	-0.065	0.23	0.143	-0.154	-0.521	-0.122	0.125	1.196	0.215	-0.536	0.1	-0.51	-0.057	0.959	-0.088	-0.197	0.082	-0.065	-0.171	-0.535	0.116	-0.064	2.764	-0.086	3.016	-0.203	-0.795	1.567	0.122	0.093	0.061	0.875	0.022	-0.314	-0.037	-0.026	-0.068	0.374	1.748	0.265	-0.261	-0.077	0.097	0.615	-0.033	0.102	-0.619	-3.106	0.106	0.594	-0.083	-0.215	0.299	-0.463	0.37	0.331	-0.092	2.514	0.701	0.218	0.061	0.686	-0.2	-4.216	0.136	0.121	0.107	1.095	0.052	0.017	0.048	0.3	0.003	-0.595	-0.782	0.276	0.074	0.221	-4.124	-0.57	1.135	-1.144	0.074	-0.56	-1.307	0.052	-0.025	0.569	-0.641	0.671	-0.522	0.196	1.105	0.03	0.054	0.068	-1.08	0.076	-0.016	0.271	-0.055	0.174	0.52
X1643	X22185	1.105	-0.214	-0.284	0.433	-0.665	-1.144	-0.036	-0.017	-0.007	0.611	-0.046	-0.041	-0.138	-0.112	0.434	0.109	-0.076	-0.029	-0.141	-0.101	0.06	-0.012	-0.105	-0.018	0.137	0.014	0.157	-1.576	-0.486	-0.136	-0.844	-0.328	0.773	-0.089	-0.223	-0.857	-0.024	-0.056	1.825	-0.049	0.464	-0.021	-1.928	-0.665	-0.338	-0.335	0.611	0.24	-0.255	-0.415	-1.017	0.089	-0.343	-0.198	-0.257	-0.291	1.036	-0.077	0.054	-0.089	-0.226	-0.317	-0.351	-0.234	0.136	-0.022	0.001	0.189	-0.271	-0.001	0.011	-0.284	0.279	-0.242	1.619	-0.042	0.584	-0.173	-2.707	0.256	-0.211	0.443	0.873	0.184	-0.359	-0.549	0.104	-0.232	-0.408	-1.219	0.017	1.116	-1.261	-2.126	-0.136	-2.094	-0.14	1.445	-0.092	-0.133	-0.888	-2.277	3.105	-0.148	-0.177	-0.18	-1.076	-0.771	-0.515	-0.072	1.068	1.133	0.277	0.073	-0.029	-0.099	-0.279	-0.004	-0.512	0.144	-0.025	1.256	0.312	-0.392	-0.022	0.406	-0.109	-0.253	0.259	-0.359	-1.294	-1.585	-0.156	0.391	-0.947	-0.091	-0.52	0.104	-0.575	0.226	-0.223	0.482	1.752	0.179	1.755	0.02	-0.07	-0.38	-0.054	-0.313	-0.047	0.507	0.741	-0.08	-0.104	0.386	-0.755	1.014	0.574	-0.159	0.04	1.151	0.012	0.512	-0.213	-0.117	-0.029	0.794	0.86	0.333	-0.288	-0.035	-0.087	2.356	-0.893	0.488	-0.07	0.055	0.202	-0.39	-0.063	0.604	0.22	0.197	1.379	-0.058	-0.065	0.457	0.886	1.403	-0.478	0.386	-0.045	-0.274	-1.496	0.435	0.374	-0.705	-0.012	-1.222	0.276	-0.208	-0.097	0.669	-0.173	-1.029	0.032	-0.33	-0.396	-1.343	1.872	0.143	-0.012	-0.543	-0.52	-0.059	-0.387	0.142	-0.467	-0.411	0.408	0.115	-0.408	0.129	-1.37	0.011	-0.48	-0.672	-0.224	-0.035	1.289	-0.228	-1.049	0.202	12.676	0.594	-0.036	0.091	-1.009	-0.736	3.389	0.03	-0.04	-0.395	-0.286	-2.466	-1.318	-0.212	-0.261	0.277	0.091	-0.042	-0.186	0.061	-0.361	-1.431	-2.545	-1.372	3.133	-1.085	-0.003	0.312	-4.111	3.342	-0.669	-1.728	-0.072	1.394	0.655	0.759	-0.028	-2.516	-0.336	-0.252	0.419	-0.047	-0.116	-0.122	-0.043	0.064	0.0	-1.178	-2.979	-0.95	0.026	0.078	0.074	-0.307	-0.136	-0.042	0.027	-1.348	-0.437	-0.099	-0.055	-0.181	0.118	0.42	0.331	-0.351	-2.056	-0.042	-1.255	-0.069	-0.616	0.001	-0.039	-0.012	-0.708	-0.372	-0.052	-0.044	-0.416	-0.009	-0.068	-0.648	-0.631	0.789	-0.034	-0.168	-0.172	0.597	0.151	-0.339	2.347	-0.309	0.851	1.077	0.1	-0.265	0.87	-0.211	-0.389	-0.232	0.182	3.549	-0.682	3.906	-0.043	0.292	-0.192	-4.953	0.404	0.795	-0.078	2.0	0.036	-0.132	-0.042	-0.001	-0.193	-1.844	-0.508	0.156	0.007	-0.013	1.048	0.321	-0.26	-1.186	0.011	-1.397	0.946	-0.469	0.497	0.192	-1.088	0.017	1.344	0.09	0.798	-0.214	-0.046	0.454	-1.834	-0.084	-0.387	0.867	-2.075	1.048	0.257
X1643	X35665	4.091	-0.984	1.462	3.614	2.398	0.11	-0.157	0.167	0.019	0.82	-0.177	0.158	-0.809	0.034	1.284	0.278	0.06	-0.072	0.293	-0.719	0.444	0.242	0.206	0.473	0.841	-0.718	0.45	-1.416	-0.397	0.066	2.303	-0.406	3.307	0.004	0.392	-1.227	0.126	0.125	-0.081	-0.355	2.031	0.008	0.045	-0.587	-0.671	0.423	0.478	-2.365	-0.003	-0.079	0.883	-0.032	0.075	2.306	-3.107	0.288	1.048	-1.035	-0.395	0.006	-0.261	0.57	0.137	-0.011	0.51	0.066	-0.036	0.253	-0.474	-3.673	-0.81	0.08	0.161	-1.321	5.151	0.111	-0.97	-0.384	-0.419	-0.051	0.25	0.396	-0.785	-0.031	0.121	1.458	-0.123	-2.438	-1.038	-1.221	0.172	-0.29	0.521	-0.728	-0.237	-2.624	0.172	-0.974	-0.812	0.762	1.267	-7.355	3.176	0.61	0.205	-0.147	0.594	-0.698	-0.434	0.125	0.382	0.416	0.284	-0.277	0.153	-0.404	-0.342	0.394	0.222	-0.019	0.113	0.175	0.98	-1.167	0.218	-0.558	0.318	0.148	0.262	1.345	0.835	-0.436	0.165	1.317	0.218	0.132	-0.51	0.105	2.637	0.084	-0.252	1.308	2.334	0.126	0.9	-0.437	0.123	-0.465	-2.083	-0.28	-0.279	0.582	0.252	-1.231	0.173	0.495	0.686	3.289	0.129	-0.111	0.376	1.083	0.014	0.833	0.151	-0.941	0.137	-1.578	0.708	0.582	-0.101	0.103	0.031	4.043	0.652	0.93	0.129	0.311	0.276	-0.156	0.119	0.172	0.452	0.613	0.106	-0.281	0.573	0.646	1.208	0.66	-0.083	-0.033	0.003	0.984	0.336	0.819	0.547	-0.806	0.738	-3.339	-0.073	0.55	0.526	0.241	1.037	0.383	0.954	0.541	-0.785	-0.52	0.604	0.24	0.138	-1.061	-0.001	0.796	-0.061	0.13	-0.189	-0.31	0.312	0.153	-0.836	0.148	-4.826	0.116	0.418	0.88	-0.116	-0.038	-0.277	-0.245	-0.136	0.146	0.006	0.235	0.034	0.26	-1.367	-0.362	0.073	0.011	0.128	0.071	0.77	2.725	0.614	0.109	0.317	-0.151	0.076	0.101	-0.493	-0.029	0.163	-1.717	-1.332	0.35	0.723	-0.019	-0.076	-0.628	0.934	0.046	-0.01	1.218	0.224	0.079	-0.013	0.629	-0.196	-0.176	0.634	0.282	-0.256	0.114	0.212	0.08	0.1	0.137	0.554	0.964	-0.367	-0.173	-0.131	-0.283	0.234	0.981	0.207	0.04	0.141	0.41	0.241	0.247	0.232	0.01	0.366	0.509	0.126	-0.139	1.071	0.068	1.779	0.169	-0.923	-0.942	-0.003	0.0	0.646	0.373	0.036	-0.07	1.524	-0.029	0.157	0.878	1.0	0.6	0.267	0.087	0.189	0.623	0.09	0.158	-0.739	3.333	0.225	0.343	0.145	-0.027	-0.365	0.108	-0.695	0.313	-0.072	0.701	-0.601	-0.121	0.063	-0.224	-0.261	-2.244	0.134	0.296	0.125	-0.699	0.056	-0.044	0.105	0.229	0.171	-0.31	0.114	-0.071	0.168	-0.286	0.947	-0.146	0.097	0.283	0.062	-1.022	0.785	-0.04	0.159	1.199	-1.188	0.294	-0.54	-0.047	-0.164	0.268	0.075	0.166	-0.443	0.064	-0.054	-0.026	-0.18	0.391	-0.136
X1643	X37432	1.384	-0.475	-1.451	0.723	-0.826	-0.703	-0.151	0.169	-0.226	-0.131	-1.701	-0.184	-0.285	-0.281	-1.813	0.137	-0.821	-0.082	-0.263	-0.301	0.493	-0.279	-0.237	1.774	-0.044	-0.148	-0.176	-1.087	-0.671	-0.234	-0.869	-0.326	3.374	-0.166	-0.169	2.177	-0.152	-0.15	0.303	-0.459	2.012	-0.028	0.805	-0.374	-0.218	0.572	-0.14	1.715	-0.248	-0.071	-0.659	-0.04	-0.057	-4.734	0.62	-0.528	0.133	-0.612	-0.418	-0.313	-0.005	-1.025	1.899	-0.08	-0.174	-0.029	-0.108	1.323	-0.443	-4.038	-0.187	-0.189	0.023	-0.202	5.455	-0.073	-1.422	-0.171	-1.153	-0.261	-0.957	-0.183	-0.788	-0.318	-0.439	0.555	-0.087	1.975	0.314	-0.685	-0.485	0.602	2.182	0.405	0.306	-1.537	-0.187	-1.864	-1.085	0.045	-0.629	-2.383	-0.322	0.339	-0.428	-0.164	-1.162	0.246	0.354	-0.129	0.164	1.494	0.146	0.178	-0.364	-0.604	-0.084	-0.038	-1.079	-0.038	0.529	0.846	1.101	-0.901	-0.134	-0.657	0.0	-0.247	-0.173	2.631	0.331	-2.559	-0.093	0.102	-0.076	-0.157	0.019	-0.1	0.349	-0.129	-0.268	0.683	0.69	0.201	0.88	0.083	-0.121	-0.269	-2.088	-0.545	-0.339	1.436	-0.176	-0.145	0.211	-0.988	1.276	-2.584	-0.045	-0.25	-0.631	-0.165	0.087	0.187	0.025	-0.008	-0.112	-0.67	-2.096	0.547	-0.105	-0.129	-0.191	1.497	0.046	-1.261	-0.026	-0.061	-0.034	-0.123	-0.161	-1.099	0.237	-0.838	-0.202	-0.337	-0.639	-0.904	-0.653	0.185	0.13	-0.228	-0.192	0.207	-0.011	0.333	-0.473	-4.204	-0.355	0.629	0.057	0.036	0.213	-1.529	0.428	-0.897	-2.092	-1.209	-0.894	0.349	-0.491	-0.059	-0.16	3.449	-0.12	-0.243	-0.591	-0.103	0.742	-0.206	1.153	-0.198	-0.42	0.193	0.127	-0.151	-0.028	-0.688	-0.205	0.447	-0.071	0.701	0.169	0.211	-1.896	-0.177	-0.099	-1.022	-0.25	-0.141	0.877	0.025	-0.174	-0.045	-0.325	0.637	-0.928	-0.251	0.181	0.071	-0.028	-0.119	0.368	-0.123	-0.284	0.244	-0.875	0.447	0.933	-1.293	-0.11	-0.761	-1.547	0.478	-0.35	-1.816	-0.062	-0.251	-0.122	-0.501	-0.122	-1.213	0.702	-0.309	-0.372	-0.095	-0.142	-0.16	-0.142	-0.205	0.219	3.226	0.231	-0.496	-0.201	-0.751	-0.061	-0.238	0.082	0.319	-0.128	-0.259	0.89	0.042	-0.148	0.032	-0.096	-0.277	-0.082	0.092	0.68	-0.143	-3.47	0.122	0.165	2.085	-0.174	-0.153	0.395	-0.037	-0.047	0.096	0.96	-0.092	0.146	-1.086	-1.431	-0.51	-0.827	-0.214	-0.143	-0.115	-0.246	-0.257	0.483	-0.582	0.468	0.269	-0.217	-0.1	0.055	-0.301	-0.909	-0.237	0.301	1.015	0.672	0.715	-0.097	-0.471	-0.103	0.944	-0.119	-0.141	-0.092	-3.395	-0.133	-0.19	-0.134	-0.034	-0.012	-0.997	-0.269	0.287	-0.15	-0.004	-1.438	-1.151	-1.028	0.114	-0.034	-0.425	-0.393	-0.087	-0.323	-0.168	0.502	-0.58	-0.17	-0.327	0.014	0.837	-0.04	-0.182	-1.803	-0.123	-0.227	-0.219	0.957	-0.044	-0.653
X1643	X43530	0.348	0.123	-2.501	0.746	0.39	0.574	0.027	0.141	-0.134	0.263	1.434	-0.166	-2.291	0.153	0.908	-0.057	0.531	0.059	-0.185	-0.103	0.086	0.112	0.381	0.872	0.725	0.156	0.081	-2.123	0.357	-0.2	0.299	-0.664	0.232	0.003	0.44	1.03	0.089	0.091	-0.225	-1.046	-0.254	0.018	1.114	0.408	0.02	0.905	0.522	0.781	0.107	0.698	0.313	0.13	0.248	9.343	0.219	0.195	-0.398	0.181	-0.707	0.357	0.022	0.429	-0.057	-2.678	0.02	0.039	0.076	3.494	0.125	0.566	0.354	-1.026	-0.124	0.319	-0.732	0.046	-0.558	0.154	1.276	-0.118	0.5	0.358	-0.288	-0.336	0.305	0.488	0.029	0.844	-1.952	-1.266	-0.238	0.141	3.519	0.731	0.271	0.943	0.04	-0.943	0.659	-0.564	-2.436	-1.482	0.337	0.577	0.132	0.092	-0.27	-0.519	0.271	0.086	0.767	0.392	-0.553	-0.045	0.261	0.205	0.041	-0.465	0.342	-0.219	0.06	-0.521	0.174	0.109	-0.008	1.125	-0.103	0.22	-0.036	0.82	-0.961	0.723	-0.067	-0.857	-0.265	0.094	0.072	0.009	-0.651	-0.036	-0.226	-0.6	-0.506	0.134	-0.284	0.023	-0.025	0.412	0.038	-0.26	-0.288	-0.04	0.303	0.099	0.159	-0.637	-0.177	-1.165	-0.618	0.027	0.009	0.689	0.057	-0.441	0.054	-0.967	0.118	0.828	0.212	0.205	0.204	0.06	0.142	5.701	0.564	-0.8	-0.255	0.237	0.062	0.235	0.029	0.857	-0.009	-1.246	-1.109	0.231	-0.136	0.037	-0.867	1.021	0.187	0.239	0.297	-0.915	-0.73	0.182	1.094	-0.168	1.061	-0.804	0.164	0.169	0.391	-0.09	-0.101	-0.404	-0.12	0.702	0.587	0.129	-0.43	-0.259	0.03	-1.895	-0.034	-0.087	-0.296	-0.333	0.189	0.193	0.194	0.114	-0.756	0.208	0.963	0.064	0.85	0.893	0.013	0.561	-0.076	-0.897	-2.01	0.783	6.618	0.137	0.017	1.739	-0.24	-0.247	-0.72	-0.002	0.063	0.052	-0.764	-1.103	1.753	0.224	-0.415	-0.393	0.086	-0.021	0.3	0.182	0.446	-0.218	-0.084	-0.412	-0.182	-2.018	0.036	2.237	1.194	0.457	-0.823	-0.763	-0.554	0.557	0.657	-0.165	0.057	-0.095	-0.094	0.445	0.339	0.05	0.258	0.107	0.066	0.056	0.196	-0.238	0.976	0.123	-0.136	-0.135	-0.147	0.263	0.328	-0.475	0.173	-0.448	-1.199	-0.184	-0.885	0.098	-0.013	-0.184	0.012	-0.039	-0.676	-0.057	6.021	0.905	-0.007	0.83	0.185	-0.062	0.319	-0.068	0.027	0.106	-1.228	0.062	0.105	0.518	-1.664	-1.084	0.612	0.268	0.16	0.189	-0.032	0.23	-0.847	-1.788	0.276	0.631	0.127	0.427	-0.428	0.035	-0.035	-0.026	2.68	0.143	-4.346	-0.268	-0.069	-0.949	-0.089	-3.012	0.237	-0.739	0.119	2.357	0.03	0.139	0.051	0.144	0.035	-0.604	-0.099	0.148	0.008	-0.182	-1.558	0.988	0.176	2.357	0.078	-1.229	-2.439	0.652	0.333	0.322	-0.597	-0.718	0.536	0.29	0.498	0.115	0.065	-0.026	-0.082	0.087	0.32	-0.075	-1.747	0.011	-0.854
X1643	X43488	-0.762	0.34	-1.956	3.948	1.648	-1.145	0.172	0.138	-0.247	0.575	1.205	0.134	1.498	-0.122	1.93	0.121	-0.387	-0.17	0.297	0.25	0.731	0.263	0.257	0.56	0.275	-0.244	-0.486	1.797	-0.968	0.163	0.385	0.481	-1.331	0.162	0.411	-1.643	0.064	-0.139	1.99	0.295	1.712	0.105	1.938	-1.151	0.342	-0.578	-0.042	1.597	0.102	-0.643	0.28	-0.201	0.664	4.005	1.341	-0.933	-0.769	-0.542	0.378	0.288	-0.311	0.763	-0.438	-0.248	0.45	0.065	0.034	1.635	0.06	3.533	0.355	0.343	-0.216	-0.492	1.184	-0.01	-1.337	0.272	-0.553	-0.991	-1.468	0.033	-5.027	-3.135	0.382	-1.254	0.117	1.797	-6.814	0.873	0.37	-2.82	3.372	1.825	-0.572	-4.955	-0.209	1.07	-1.57	0.475	1.051	-3.336	-2.184	-0.507	-0.276	0.116	0.853	-1.394	-0.448	0.086	-0.391	2.436	1.142	0.572	0.326	0.498	-0.274	-0.634	0.616	-0.191	-0.01	-0.618	0.573	-0.441	-0.157	-0.801	-0.328	0.174	0.403	-0.761	0.135	-0.496	0.28	2.455	0.422	0.085	0.475	-0.047	-1.283	0.603	0.199	0.8	-1.037	-0.094	0.251	-0.12	0.068	-1.038	-0.837	-0.744	0.29	-0.893	-0.494	-0.049	0.123	-0.918	-1.14	4.099	-1.064	0.125	0.145	-1.946	0.014	-0.924	-0.255	-0.799	0.089	1.682	1.914	0.607	-0.972	0.019	-0.45	0.565	-0.943	0.689	-0.14	-0.059	0.575	-0.39	-0.042	-1.834	-0.153	0.16	-1.598	-0.114	-0.404	1.358	-1.395	-0.162	-0.639	-0.388	0.331	0.748	-1.085	0.88	0.344	-0.194	0.887	1.905	0.9	-1.452	-0.203	0.457	-0.723	-1.157	1.923	-0.779	0.886	0.692	-1.068	0.25	-0.065	0.036	0.388	0.018	-0.336	-0.285	-0.03	0.35	0.221	-0.129	-0.629	0.28	-1.76	-0.065	-0.545	0.527	0.158	0.46	-0.638	-0.743	0.621	-0.338	5.782	0.178	0.005	0.589	1.172	0.186	-3.396	-0.079	0.008	-0.236	-0.473	0.747	0.011	0.177	0.381	0.401	-0.025	0.008	0.337	0.072	0.145	0.401	-1.604	-2.439	-0.455	0.23	0.013	0.379	0.826	0.268	-0.152	-1.777	0.462	0.266	0.141	0.573	0.006	0.169	0.655	0.003	0.539	0.031	0.206	-0.07	-0.018	0.192	-0.102	0.861	0.044	-0.047	0.219	-0.167	0.019	-0.714	-0.042	0.048	0.018	1.423	-0.01	0.009	-0.116	0.146	0.086	0.051	0.022	-0.117	0.284	-0.003	-2.652	-0.812	-0.482	1.96	0.067	-0.009	-0.103	0.322	-0.048	-0.079	1.167	-0.07	0.105	-0.779	0.01	-0.366	-0.078	0.025	-0.144	0.373	0.558	-0.244	0.912	-1.903	0.268	0.794	-0.026	0.347	0.413	0.498	-0.444	0.014	-0.817	1.194	0.434	1.869	0.045	-0.592	0.039	-1.042	0.278	-0.259	-0.006	0.298	-0.01	-0.091	-0.011	0.2	0.279	-0.004	0.493	0.103	0.125	0.058	-0.452	-1.22	0.107	-1.219	-0.043	-0.559	1.281	-0.235	0.318	0.751	-0.151	-0.402	0.239	-0.158	-0.222	0.217	0.011	0.107	1.067	0.005	0.448	-0.387	-1.035	0.336	0.94
X1643	X48434	0.726	0.147	-1.507	2.061	-5.254	-2.926	-0.245	0.081	-0.42	0.489	-0.665	-0.121	0.111	0.14	-0.765	-0.172	0.335	0.173	0.753	-0.264	0.254	0.495	0.025	-1.698	-0.085	-0.264	0.051	-1.585	0.337	-0.184	1.863	-0.149	-1.179	-0.182	0.169	-1.984	-0.067	-0.024	1.984	-0.312	-0.738	-0.128	1.865	-0.047	-0.28	-0.555	0.349	-0.875	0.04	-1.759	1.514	0.11	-0.471	-1.515	-1.133	-0.843	1.403	0.288	-0.589	-0.366	-0.211	0.669	0.374	-0.109	0.37	-0.068	0.007	0.073	0.664	-1.322	0.083	0.27	-0.038	-0.611	-1.482	-0.054	-1.183	0.204	-0.252	-0.126	0.49	0.622	-1.505	-0.264	-0.142	-0.646	-0.151	-0.246	1.779	0.555	-0.32	-4.419	-1.58	-1.127	0.183	1.837	-0.001	0.613	-1.368	-0.464	-1.002	1.965	1.325	-0.746	-0.34	-0.112	0.756	1.921	-0.209	0.033	0.529	0.819	-0.871	0.426	-0.025	-0.01	-0.142	0.412	0.528	-0.216	-0.025	-0.589	-0.544	-0.436	-0.186	-0.481	0.173	0.113	-0.296	0.589	-0.739	-3.183	-0.341	-1.026	0.198	0.032	-0.429	-0.088	0.023	0.361	-0.156	0.704	0.699	0.179	0.96	0.183	0.016	-0.493	-0.774	-0.696	-0.267	-0.821	-0.482	0.107	0.067	0.147	-0.425	0.433	-0.372	0.422	-0.499	1.112	-0.022	1.74	0.165	-0.743	-0.113	1.594	-0.665	-1.166	0.295	-0.028	0.138	4.312	-1.56	-0.939	-0.091	-0.247	0.488	-0.071	-0.147	0.57	0.083	0.428	0.382	0.168	-0.696	-0.756	0.093	1.965	0.433	-0.156	0.041	0.384	0.243	0.283	-0.564	-1.368	-0.717	-0.491	0.25	-0.057	0.465	-0.616	1.874	-0.209	-1.281	-0.725	0.788	-0.2	-0.491	-0.305	-0.104	0.2	-0.181	0.273	-0.345	-0.299	-0.825	0.277	0.157	-0.064	0.489	0.08	-2.253	0.03	-0.017	-0.494	0.214	-0.689	0.342	-0.695	1.683	0.22	-2.378	-0.21	-0.041	-1.07	-0.598	1.877	-5.857	0.341	0.006	-0.398	0.397	0.755	2.497	0.116	-0.184	-0.342	-0.087	0.003	-0.546	0.393	-0.321	3.294	-1.395	3.532	1.965	-1.416	-0.073	1.084	-1.32	1.024	-0.645	-1.528	0.522	-0.57	0.457	-0.796	-0.016	1.34	0.565	0.288	-0.136	-0.025	-0.349	0.044	-0.062	0.13	0.315	-0.273	-0.988	-0.371	-0.155	2.793	0.106	-1.5	0.196	-0.401	-0.078	1.908	0.569	-0.19	0.153	-0.191	0.056	-0.194	0.033	-0.316	1.965	0.06	0.431	-0.27	-0.472	1.645	-0.145	-0.0	-0.951	0.493	-0.03	-0.228	-1.91	-0.109	-0.141	0.082	3.584	0.65	-0.444	-0.175	0.101	0.434	-0.706	-0.098	-3.264	-1.624	0.2	0.699	0.09	-0.019	-0.628	-0.854	0.465	0.202	1.87	1.094	0.854	1.791	-0.004	0.57	-0.207	-1.99	-0.138	-0.587	0.036	1.965	-0.067	-0.144	-0.016	0.138	0.21	-0.919	-0.263	0.513	0.069	0.162	-2.668	-1.09	1.003	-0.839	0.005	0.392	-1.666	0.452	-0.055	0.174	-0.727	-0.572	-0.527	-0.27	0.655	-0.705	-0.016	0.072	-1.333	0.07	-0.343	0.205	1.912	-0.471	0.78
X1643	X46539	0.609	0.256	-0.935	0.87	0.22	-0.745	0.162	0.263	-0.104	0.566	0.011	0.237	-1.496	0.265	1.159	0.108	0.216	0.074	-0.259	0.295	0.381	0.275	0.289	-0.372	0.257	0.227	0.086	-0.799	-0.182	-0.119	0.687	0.12	0.579	0.282	0.143	-0.706	0.173	0.203	0.586	0.081	0.154	0.228	-1.111	0.169	0.231	0.769	0.154	0.89	-0.028	-0.011	1.311	0.317	-0.31	7.671	0.247	0.024	0.229	0.059	-0.351	0.132	0.027	-0.343	-0.019	0.312	0.205	0.185	0.192	1.172	0.119	2.508	-0.08	-0.024	0.31	-1.505	1.06	0.218	0.213	0.199	-1.261	-0.182	-0.065	0.437	-2.221	-0.281	0.299	1.023	0.37	-0.489	-2.301	0.117	0.19	-0.535	1.286	-0.604	-0.116	-1.272	0.148	-1.199	0.401	0.45	0.514	-0.846	0.542	0.491	-0.007	0.079	0.039	-0.793	0.253	0.003	0.489	3.778	0.863	0.4	0.308	-0.555	0.181	0.447	0.462	0.149	0.217	0.33	0.568	-0.131	0.264	0.4	0.325	0.226	0.349	-0.086	0.678	0.027	-0.091	1.074	0.59	0.226	-0.248	0.229	0.313	0.275	0.143	0.562	0.975	0.232	0.47	0.09	0.231	-0.458	1.012	0.287	0.037	0.454	0.027	0.238	0.254	0.107	0.534	-0.001	0.163	0.139	-0.314	0.781	0.107	-0.196	0.331	-0.803	0.124	0.231	0.537	0.455	0.268	0.195	-0.021	1.065	1.119	0.381	0.234	0.099	0.323	0.188	0.244	0.287	0.338	0.486	-1.234	0.26	0.171	-0.148	-0.431	1.211	-0.098	0.056	0.322	0.587	-0.887	0.459	0.27	1.952	0.464	-0.292	0.405	0.013	0.593	-0.085	-0.047	0.209	-1.142	-0.562	0.256	0.552	-0.578	0.353	0.224	0.926	0.287	0.705	0.287	0.246	0.231	0.121	0.32	0.243	0.59	0.377	-2.006	0.234	-0.284	0.126	-1.105	0.453	-0.104	0.69	0.395	0.449	-8.256	0.289	-0.353	1.735	0.467	1.129	-1.374	0.141	0.227	-0.06	-0.098	1.264	1.397	0.195	-0.05	0.398	0.101	0.225	0.083	0.235	-0.215	0.517	0.556	2.151	4.022	2.328	0.093	-0.113	2.725	2.176	-0.535	-4.914	0.637	0.497	0.679	0.543	0.098	0.705	1.149	0.37	0.483	0.173	0.121	0.012	-0.408	0.089	0.551	0.834	-0.256	-0.066	-0.003	-0.361	0.272	0.781	0.252	0.324	0.203	-3.091	0.482	0.268	0.191	-0.754	0.557	0.281	0.237	0.944	0.703	0.198	6.108	0.184	0.657	1.81	0.237	0.233	0.245	0.526	-0.479	0.126	0.316	0.046	-0.115	0.359	2.016	0.17	1.031	0.255	-0.117	0.84	0.064	0.233	4.022	-0.317	-2.26	0.826	0.187	-0.128	0.223	0.257	-1.44	0.38	-0.828	2.325	0.598	-0.439	-0.256	0.337	0.142	4.363	0.29	0.338	0.225	-1.899	0.117	0.248	0.07	0.109	0.291	0.104	-0.244	-0.282	-0.068	0.192	1.677	0.952	2.133	-2.295	0.013	1.482	-5.414	0.031	0.383	0.735	0.141	0.763	0.204	0.328	0.821	0.881	0.168	0.151	0.516	0.231	0.365	0.062	0.001	0.45	-0.184
X1643	X15720	-4.9	-0.363	1.045	3.954	3.268	-1.842	-0.327	0.207	-0.376	-0.045	0.351	0.088	-1.215	0.186	1.567	0.154	1.058	0.1	0.826	-0.585	0.558	0.337	0.333	-4.299	0.979	-0.026	0.28	-2.407	-0.0	0.185	-1.867	-0.124	1.79	0.205	1.451	-2.735	0.084	-0.227	1.162	-0.581	0.105	-0.02	3.844	-0.145	-0.075	0.192	0.801	-2.078	-0.094	-0.577	1.644	0.213	0.668	4.958	-2.745	-0.275	1.359	-0.036	-0.343	0.241	0.001	0.367	0.146	0.162	0.256	0.06	0.04	0.508	-1.316	-3.251	-0.841	-0.769	0.093	-0.878	1.754	0.057	-2.879	-0.161	-1.501	-0.321	-0.247	-0.552	-3.921	1.016	0.018	1.921	0.279	-1.856	-5.809	-0.895	-0.209	-2.242	-0.778	0.252	-0.299	-1.089	0.083	-1.211	0.574	0.45	-0.662	0.075	1.9	0.128	0.037	0.011	0.281	1.252	-1.07	0.046	0.108	2.485	0.451	0.985	-0.139	-0.391	-0.067	-0.654	1.187	-0.474	0.029	-0.011	0.996	-0.994	-0.033	0.381	0.711	0.28	-0.065	0.879	-1.734	-0.601	0.146	0.337	0.424	-0.171	-0.102	0.091	1.485	0.562	0.142	0.072	1.175	0.152	0.307	-0.328	0.095	-0.308	0.396	0.533	0.195	0.536	0.382	-0.15	0.175	0.435	1.346	1.577	1.064	0.186	0.21	-0.066	0.066	-0.507	0.396	-0.57	-0.102	-0.198	3.797	0.242	-0.099	-0.034	-0.233	0.398	-1.054	1.255	-0.264	-0.035	0.339	0.039	0.053	-0.216	0.061	0.291	0.179	0.127	0.351	1.234	-0.658	-0.487	0.79	-0.539	0.356	0.537	-0.54	0.307	0.658	-0.649	1.738	1.172	0.684	-0.307	1.053	-0.329	0.889	0.765	2.425	-0.625	0.653	0.25	1.076	0.089	0.095	-4.264	0.162	0.738	0.134	0.05	0.575	0.395	0.378	0.125	0.301	0.047	-3.605	0.084	0.86	0.525	-0.054	0.045	0.246	0.551	-1.349	-0.018	1.437	0.217	0.007	1.909	-0.156	-0.557	-1.544	-0.059	0.068	-0.015	-0.101	-0.476	-0.673	0.074	0.377	-0.358	0.026	0.053	-0.565	0.045	0.045	-1.192	-1.533	-1.183	1.732	0.519	-0.026	0.11	0.693	0.511	-0.943	-0.366	0.623	-1.375	0.56	-0.113	0.072	-0.158	0.298	0.312	-0.218	0.055	0.057	-0.102	0.042	0.239	0.166	0.558	-1.005	-0.249	0.023	-0.699	0.213	0.941	0.287	0.165	0.054	-0.635	0.147	0.018	0.043	-0.196	0.217	0.495	0.104	0.351	1.613	0.067	1.6	0.311	-0.348	-0.276	-0.008	0.099	0.642	0.111	-0.053	-0.066	1.549	-0.008	0.109	0.8	2.039	0.74	0.306	0.089	0.088	0.63	0.377	0.175	-0.499	-0.169	-0.006	0.807	0.199	0.077	-0.579	0.641	-0.154	0.143	-0.019	1.313	0.382	0.923	0.077	0.72	-0.064	0.696	0.253	0.125	0.059	-1.473	0.037	0.15	0.069	0.158	-0.189	-0.551	-0.018	0.208	0.022	-0.045	0.618	-0.026	0.793	0.418	-0.037	-1.147	0.352	0.038	0.239	0.412	-0.661	0.423	0.192	0.083	0.65	0.476	0.072	0.156	-0.695	0.066	-0.306	0.272	-0.921	0.263	0.637
X1643	X33943	3.023	0.382	-0.5	1.732	-2.863	0.396	0.245	0.242	-0.18	0.886	0.998	0.236	2.348	0.183	0.832	-0.609	0.848	0.192	-0.088	0.34	0.319	0.306	0.29	2.976	0.091	0.26	0.187	-1.867	0.053	0.194	0.695	0.373	1.819	0.169	0.653	1.604	0.196	0.204	1.182	-0.555	1.49	0.077	1.079	-0.289	0.183	0.777	0.57	-0.198	0.246	-0.611	0.657	0.319	-0.47	4.674	1.9	-0.196	0.998	-0.678	-0.161	0.258	-0.034	0.61	-0.534	0.226	0.465	0.066	0.177	0.314	0.41	1.288	0.155	0.447	0.227	-0.421	-0.862	0.191	1.433	0.205	-0.159	-1.052	1.094	0.649	-1.178	0.442	0.074	0.988	0.203	0.87	-0.301	-0.12	0.155	-0.861	-0.274	-0.639	0.153	0.834	0.244	-2.263	-0.499	-0.03	0.772	0.473	1.677	0.868	-0.412	0.116	-0.097	1.092	-0.06	0.233	0.465	1.585	0.286	-0.37	0.184	0.164	0.207	0.388	0.488	-0.474	-0.143	-0.251	0.258	0.046	0.171	0.53	0.1	0.239	0.333	0.259	-0.442	-0.606	-0.387	0.235	0.43	0.207	-0.518	0.225	0.534	0.388	-0.256	0.171	1.382	0.239	0.652	0.255	0.199	-0.404	1.183	-0.259	0.201	0.123	0.496	-0.009	0.209	0.009	0.107	0.314	-0.449	0.316	-0.612	0.005	0.168	0.827	-0.229	-1.646	-0.291	1.57	0.385	-0.108	0.245	0.221	0.244	0.815	-0.55	-0.384	-0.038	0.278	0.641	0.162	0.228	2.767	-0.391	0.616	-1.85	0.294	-0.238	-0.737	1.382	1.777	0.438	0.108	0.349	0.537	0.512	0.761	0.287	1.581	-0.13	0.736	0.579	-0.038	-0.262	0.197	0.812	0.58	-0.028	-1.605	0.686	-0.04	0.933	-0.023	0.2	3.04	-0.361	0.213	-0.02	-0.113	-0.477	0.423	0.273	0.162	0.414	0.393	0.604	0.21	0.123	-1.012	-0.693	-0.047	0.621	0.101	0.799	0.368	-1.409	0.197	0.159	2.11	0.495	0.777	-1.866	0.063	-0.288	-0.917	0.564	2.093	-0.012	0.206	-0.472	0.369	-0.207	0.153	-1.191	0.26	0.04	1.702	-3.314	0.802	1.648	0.613	0.224	-0.231	-3.108	1.008	0.241	1.404	0.429	0.218	0.278	-0.339	0.125	-1.901	1.02	0.36	0.534	0.09	0.073	0.178	0.169	0.298	-0.153	1.36	-2.242	-0.802	0.228	0.834	0.201	0.549	0.307	-0.87	0.217	1.537	1.027	0.135	0.056	-0.422	0.226	0.737	0.033	-0.046	3.104	0.208	3.8	-0.099	0.133	0.864	-0.325	0.164	0.679	0.507	-0.211	0.058	-0.649	0.162	0.056	0.14	2.497	0.179	0.274	-0.075	0.166	0.276	-1.559	0.293	-6.14	-1.126	-0.234	0.6	0.142	0.025	-1.378	-0.774	-0.951	0.36	0.821	1.889	0.463	2.881	0.224	0.388	0.305	2.668	-0.073	-0.086	0.079	3.104	0.217	0.231	0.113	0.131	0.374	-1.0	0.745	-0.534	0.102	-0.417	-0.226	-2.501	0.645	-0.843	-0.023	2.005	1.412	0.246	-0.165	0.561	-1.608	0.401	-0.485	0.249	1.176	0.541	0.14	0.22	-0.908	0.141	0.327	0.365	0.301	0.442	-0.261
X1643	X27710	-0.256	0.168	-1.378	0.97	-3.204	-2.403	0.076	0.064	-0.08	0.577	1.321	0.114	0.304	-0.028	2.447	-0.074	0.693	-0.226	0.293	0.589	1.194	-0.14	0.071	-0.0	-0.159	-0.488	-0.177	-0.119	-0.356	-0.029	0.738	-0.228	-0.301	0.208	1.127	0.268	0.004	-0.162	1.583	0.016	2.134	0.002	-0.528	-1.145	0.136	0.173	0.306	-0.553	-0.342	-0.431	-0.439	-0.1	0.487	-1.451	2.446	-0.023	0.046	-0.601	-0.275	0.04	0.092	0.511	-0.452	-0.2	0.292	-0.016	-0.03	0.12	-1.477	-2.384	0.211	-0.263	0.336	0.213	-1.435	0.002	1.662	-0.003	-1.769	-0.287	0.968	-0.065	-0.312	0.275	0.096	1.186	-0.207	-0.774	0.72	-2.076	-0.096	1.553	1.194	-8.698	0.295	-2.308	0.067	0.669	-1.242	-0.614	1.068	0.542	4.188	1.448	-0.289	-0.036	-0.376	0.185	0.047	0.005	0.716	-1.42	0.229	-0.262	-0.451	0.358	-0.061	-0.272	0.249	-0.141	0.012	0.089	0.387	-0.762	-0.033	-0.29	1.002	0.127	0.113	0.144	-0.941	0.498	-0.318	-0.566	0.768	0.095	-0.3	0.14	1.215	0.006	0.007	0.015	-1.083	0.05	-0.318	-0.22	0.008	-0.221	0.584	0.622	-0.177	-0.865	-0.39	-0.169	0.084	-0.643	0.16	-3.206	1.8	0.145	0.943	-2.753	0.007	-0.663	-0.214	0.123	-0.018	-0.623	0.029	0.56	-0.326	0.008	0.212	-0.45	0.407	-0.722	-0.129	0.173	-0.23	0.26	0.132	1.757	-0.49	0.694	0.155	0.163	0.127	-0.307	-1.449	1.13	-1.073	-0.048	-0.023	0.252	-1.381	0.386	-0.338	0.631	0.252	0.222	1.099	0.638	0.375	-0.278	-0.002	-1.109	0.093	-0.542	0.426	0.634	0.388	0.293	0.123	1.26	-0.155	0.741	-0.354	-0.221	-1.028	0.098	0.443	-0.061	-0.417	0.301	0.92	0.111	-0.878	-0.001	0.217	0.052	-0.347	0.668	3.484	0.356	1.394	0.216	-0.0	0.889	-0.442	0.293	-1.137	-0.026	-0.063	-0.507	0.066	0.338	-0.847	-0.388	-0.561	-0.173	0.004	-0.016	-0.422	0.051	0.271	-3.475	-3.864	0.214	-0.742	-0.113	-0.088	0.428	0.743	0.232	-0.036	-1.401	0.45	-0.008	0.219	0.098	0.035	-0.555	1.06	-0.031	0.06	0.006	-0.103	0.112	-0.014	-0.204	0.248	1.828	-1.155	0.156	0.01	0.027	0.32	0.347	-0.024	-0.093	-0.121	0.339	-0.287	0.122	0.087	-0.068	0.305	-0.212	-0.003	-0.725	1.266	0.035	-1.993	-0.894	0.343	0.059	-0.045	-0.023	0.494	-0.131	-0.055	-0.214	1.555	-0.101	-0.061	-1.009	4.747	0.589	0.598	-0.279	0.022	-0.238	-1.028	0.185	-3.385	-1.047	-0.162	1.324	-0.124	0.2	-0.446	0.491	-0.86	-0.02	2.171	0.639	0.921	2.796	0.057	-0.185	-0.271	8.79	0.552	0.228	0.065	-1.173	-0.04	0.048	0.001	0.179	0.021	-2.394	0.16	-0.056	-0.017	0.054	0.076	1.052	-0.639	-4.583	-0.032	1.26	1.207	-0.263	-0.213	0.907	0.822	-0.01	-0.379	0.299	-0.362	0.805	0.027	-0.045	-2.801	-0.032	0.324	-0.074	0.633	0.223	-0.946
X1643	X33946	3.348	-0.443	1.221	2.591	2.826	-0.024	0.26	0.016	-0.282	0.892	1.205	0.291	-0.056	-0.045	3.283	-0.093	0.508	0.302	-0.181	0.369	0.388	0.219	0.235	4.014	0.353	0.207	0.359	-1.597	-0.17	0.13	0.799	-0.013	2.069	0.15	0.308	-0.846	0.197	0.124	0.598	-0.921	1.486	0.167	-1.891	0.003	-0.408	0.599	0.61	-0.011	-0.165	-0.774	-0.393	0.335	-0.214	4.76	0.299	0.179	0.43	0.029	0.161	-0.044	0.073	0.326	-1.428	-0.23	0.538	0.263	0.263	0.303	0.878	3.63	-0.147	0.456	0.35	-0.071	0.802	0.26	0.835	-0.126	1.567	-1.553	1.129	0.546	-0.089	0.976	0.067	0.13	0.297	0.244	0.627	-0.513	0.241	-0.966	2.097	1.866	-0.227	-0.649	0.284	1.097	1.592	0.333	0.344	1.795	0.391	0.461	0.003	-0.099	-1.449	-0.018	0.351	0.272	0.571	-0.419	0.625	0.419	-0.379	0.683	0.127	-0.185	-0.641	0.273	0.12	0.59	0.689	0.285	0.309	0.183	0.266	0.184	0.216	-0.74	0.332	0.118	-0.98	1.286	0.04	-0.259	0.106	0.173	0.424	0.266	-0.129	0.412	1.238	0.248	0.595	0.233	0.267	0.244	1.629	-0.526	0.378	0.902	0.641	-0.164	0.232	0.172	0.695	-0.656	-0.108	0.077	-0.321	0.425	0.01	0.698	-0.061	-0.267	0.26	0.375	0.34	0.229	-0.042	0.254	0.311	3.037	1.896	-0.509	0.137	0.319	0.629	-0.09	0.258	0.733	0.002	0.237	-0.23	0.217	0.225	0.431	1.421	-0.317	0.493	0.122	0.319	0.118	0.752	0.133	0.513	0.572	0.277	-0.677	0.189	0.788	0.177	0.278	-0.89	-0.058	0.508	0.333	0.417	-0.166	1.323	0.217	-0.044	3.368	0.202	0.365	0.137	0.049	-0.082	-0.034	0.227	0.122	0.17	0.375	2.762	0.264	0.404	0.859	-0.928	0.299	0.536	-0.283	0.889	0.366	-7.515	0.288	0.155	0.399	-0.203	0.81	-0.436	0.255	0.278	-0.263	0.488	1.866	0.371	0.298	0.126	0.488	0.261	0.246	0.596	-0.155	-0.021	0.226	-1.884	0.688	3.441	-2.71	0.162	-1.573	-1.033	1.568	-0.141	-0.014	0.453	0.508	-1.066	0.689	0.129	-0.881	0.767	0.301	0.0	0.254	0.146	0.193	0.227	0.126	0.493	1.437	-0.23	-1.054	0.273	-0.328	0.292	0.463	0.278	0.086	0.283	-0.717	0.786	-0.613	0.183	0.312	0.31	0.721	0.167	0.248	3.441	0.258	1.496	-0.424	0.567	1.734	0.232	0.25	1.148	0.087	-0.373	-0.705	0.532	0.16	0.279	-0.47	0.983	-0.951	-0.465	0.19	0.238	0.177	-0.193	0.294	3.441	-1.547	0.35	0.257	0.186	0.32	-0.011	0.047	-0.398	0.269	-1.159	2.045	-0.598	1.09	-0.177	0.426	0.152	-1.05	0.32	-0.714	0.273	3.441	0.218	0.27	0.082	0.268	0.207	-0.53	0.73	0.34	0.112	0.289	0.889	-3.015	-0.476	-0.581	0.074	1.214	-0.466	0.389	-0.248	0.452	0.237	-0.09	-0.29	0.037	0.758	-1.924	0.135	0.225	-1.208	0.214	0.337	0.31	-1.447	0.45	0.274
X1643	X1587	0.198	0.336	-0.134	0.06	-2.367	-2.154	0.073	0.212	0.081	0.682	0.18	0.154	-0.258	0.234	1.306	-0.312	0.546	0.197	0.38	-0.806	0.211	0.183	0.259	1.054	0.388	-0.806	0.145	0.073	0.174	0.137	1.141	0.123	0.5	-0.59	0.775	-0.377	0.156	-0.015	0.979	-0.263	0.287	0.1	-0.997	-0.039	-0.017	0.048	0.427	-0.831	0.122	-1.067	1.696	0.26	-0.389	4.796	-3.296	-0.447	1.782	0.132	0.21	0.228	-0.51	0.25	0.807	0.256	0.512	0.091	0.143	1.053	-0.587	1.497	0.166	0.403	0.322	-0.597	-4.411	0.141	0.096	-0.391	-0.291	0.48	0.636	0.68	0.15	-0.717	0.048	0.615	-0.142	-1.885	0.984	-0.672	0.295	0.711	-0.191	-2.364	0.275	0.055	0.195	-0.396	-1.21	-0.575	-0.215	0.121	2.664	0.473	0.253	0.094	0.322	1.446	-0.406	0.172	0.29	-0.042	-2.507	0.414	-0.038	0.28	0.219	0.804	1.171	0.219	0.116	-0.193	0.293	-0.296	0.09	-0.108	0.426	0.24	0.156	1.314	0.139	-2.179	0.081	0.052	0.173	0.137	-0.355	0.124	0.082	0.431	0.176	0.846	1.972	-0.05	0.623	0.193	0.153	-0.352	-0.224	-0.5	-0.813	-2.361	0.173	0.152	0.197	0.821	0.481	2.908	0.163	0.307	-0.254	1.958	0.084	0.41	0.296	-0.828	0.162	0.593	0.512	-0.52	0.148	0.124	0.202	1.665	-3.687	-0.268	0.155	-0.166	0.353	0.151	-0.012	-0.154	0.379	0.602	1.841	0.304	0.097	0.503	-0.402	0.373	0.436	0.314	0.165	0.897	-0.008	1.085	-1.624	-4.039	0.389	-0.949	0.085	-0.272	1.024	-0.118	0.373	0.145	-2.068	0.337	0.21	-0.268	0.753	0.193	0.027	-1.326	0.356	0.892	-0.363	-0.185	0.392	0.571	0.31	0.217	0.198	0.412	-4.769	0.132	1.24	0.214	0.097	-0.613	0.241	0.941	2.544	0.558	-0.627	0.098	0.15	1.3	0.545	1.316	-1.897	0.168	0.041	-0.943	0.486	1.514	0.802	-0.488	-0.002	-0.103	0.106	0.155	0.122	0.208	0.405	0.729	-0.519	2.781	-0.226	1.911	0.053	0.327	1.512	-0.475	-0.862	3.098	-0.346	-0.535	0.036	0.313	-0.16	-0.099	0.488	0.598	0.114	-0.229	0.13	0.128	0.131	0.143	-0.13	0.678	-0.731	0.404	0.175	1.317	0.214	0.595	0.266	-0.402	0.072	1.584	0.179	-0.176	0.074	-0.013	0.287	0.493	-0.034	0.387	2.232	0.067	-1.259	0.174	0.127	1.271	0.08	0.112	-0.089	1.09	-0.346	-0.042	0.222	0.022	0.066	0.241	3.751	0.216	0.08	0.14	-0.065	0.49	0.571	0.109	-1.806	-0.976	0.077	-0.213	0.154	0.564	-0.244	-0.452	0.223	0.129	0.645	2.444	1.917	0.315	0.147	0.204	0.133	2.377	0.076	0.367	0.175	-0.837	0.147	0.132	0.147	0.228	-0.01	-2.649	0.119	0.34	-0.15	0.181	-0.537	0.499	0.918	0.581	0.157	1.875	1.721	0.32	-0.115	0.989	0.033	0.193	0.108	0.299	0.54	0.165	0.153	0.187	-0.229	0.166	-0.129	0.313	1.311	0.047	0.232
X1643	X1589	-0.789	0.38	-0.025	0.626	-4.069	-1.265	0.41	0.389	0.461	0.779	0.773	0.393	0.013	0.425	-0.668	-0.034	0.64	0.231	0.008	0.095	0.501	0.157	0.361	1.944	0.427	0.355	0.441	-0.394	0.397	0.188	0.771	0.506	1.008	0.337	0.518	0.267	0.367	0.326	0.734	-0.748	0.708	0.364	-1.036	0.725	0.507	0.361	0.367	0.17	-0.049	0.405	1.961	0.362	0.473	3.808	0.673	0.464	0.791	0.461	0.233	0.448	0.384	0.581	0.296	0.54	0.578	0.326	0.306	1.088	-0.147	3.184	0.42	0.382	0.426	0.233	0.852	0.254	0.314	0.448	-1.476	0.551	0.324	0.812	-0.111	-0.533	0.415	1.201	0.232	-1.229	-0.936	0.045	0.538	0.551	0.973	0.355	0.699	-0.05	0.356	-2.641	-0.392	-0.059	0.308	-1.289	0.458	0.308	0.206	0.37	0.375	0.673	0.434	0.334	0.575	2.327	-0.006	0.749	0.284	0.387	0.408	0.192	0.703	0.403	0.347	0.48	0.74	-0.089	0.31	-0.404	0.496	0.366	0.414	0.471	1.173	-0.672	0.44	0.15	-0.411	0.303	-2.499	0.38	1.221	0.491	0.413	1.017	1.001	0.28	0.763	0.285	0.313	-2.17	0.379	0.086	0.085	0.393	0.181	0.393	0.351	0.831	1.559	1.313	0.745	0.218	-0.164	3.847	0.033	0.092	0.416	-0.284	0.379	0.028	1.04	0.738	0.456	0.359	0.419	1.707	-0.087	1.207	0.229	0.286	0.7	0.453	0.298	1.001	0.466	0.686	0.858	0.21	0.467	0.245	1.207	1.784	0.347	0.122	0.279	0.824	0.346	0.945	-0.21	1.856	1.06	-0.787	0.959	0.738	0.662	0.255	-0.133	-0.564	-1.898	0.027	0.584	0.431	0.379	0.451	0.373	0.143	0.542	0.611	-0.413	0.121	0.584	0.42	0.434	0.371	-0.225	0.461	-7.344	0.264	0.27	0.514	0.119	0.44	0.024	0.656	-0.462	0.514	6.295	0.397	0.194	2.168	0.561	1.089	0.46	-0.223	0.353	0.388	0.378	1.194	0.919	0.257	0.425	-0.068	0.287	0.177	0.381	0.052	0.153	0.395	0.046	1.623	1.649	0.473	-0.119	0.545	2.731	0.304	-0.918	3.259	0.63	-0.6	0.692	0.265	0.321	0.335	0.712	0.535	-1.204	0.343	0.382	0.19	0.14	0.375	-0.252	0.888	-0.761	0.069	0.325	-0.15	0.286	0.564	0.454	0.051	0.323	0.824	0.257	0.144	0.425	0.344	0.073	0.582	0.188	0.795	1.206	0.281	3.845	0.919	0.666	1.365	0.119	0.376	0.531	-0.102	-0.059	-0.521	0.232	0.123	0.385	0.29	1.2	0.587	0.37	0.21	0.322	0.665	-0.072	0.396	-1.955	-3.221	0.43	1.074	0.364	0.409	0.243	0.564	-0.566	0.464	0.584	1.251	1.044	1.144	0.096	0.56	-0.164	5.545	0.467	0.331	0.372	-2.695	0.32	0.389	0.378	0.148	0.436	-0.124	0.674	0.439	-0.378	0.382	0.641	1.149	1.221	-1.316	0.377	0.902	3.537	0.668	0.499	0.8	-0.796	0.268	0.612	0.533	0.945	0.304	0.372	0.337	-0.58	0.371	-0.074	0.46	0.495	0.512	0.773
X1643	X32377	1.512	0.069	-0.271	1.309	0.505	-1.935	0.148	0.228	0.136	0.782	0.009	0.224	-1.498	0.095	0.583	-0.02	0.312	0.06	-0.467	0.298	0.322	0.198	0.284	0.809	-0.22	0.205	-0.172	-1.092	0.098	-0.011	-0.519	-0.146	0.274	0.246	0.198	-0.769	0.124	0.15	0.431	0.11	0.711	0.102	-1.307	0.3	0.176	0.759	0.451	0.757	-0.07	0.326	1.741	0.203	0.451	8.122	1.343	0.323	0.496	0.255	-0.251	-0.342	0.174	-0.598	0.136	0.297	0.07	0.168	-0.799	0.836	0.447	7.401	-0.229	-0.402	0.155	-0.059	2.022	0.177	1.099	0.172	-2.344	0.083	0.53	0.639	-0.268	0.85	0.39	0.273	0.268	0.458	0.047	0.339	0.194	-1.28	1.552	0.023	0.447	-2.403	0.165	-1.501	0.937	0.611	0.519	-3.771	-0.406	0.458	0.062	0.13	0.122	-0.613	0.499	0.037	0.292	1.504	0.094	0.863	0.146	-0.116	0.157	0.961	0.572	0.116	0.147	0.3	0.135	-0.483	0.235	0.784	0.202	0.23	0.179	0.458	0.422	0.624	-0.118	0.588	-0.056	0.191	-0.29	0.178	0.237	0.155	0.246	1.054	0.318	0.124	0.47	0.02	0.149	0.03	2.108	-0.227	0.066	0.016	-0.062	0.205	0.214	-0.578	0.179	0.637	-0.187	0.084	0.15	0.07	0.08	-0.006	0.266	0.223	0.194	-0.76	-0.631	0.595	0.334	0.17	-0.186	-0.92	1.812	-0.124	0.163	-0.04	0.509	0.195	0.202	-4.923	0.356	0.611	-1.937	0.182	0.358	-0.348	0.272	0.74	0.39	-0.159	0.036	0.842	-1.116	0.813	-0.03	-0.136	0.775	-0.049	0.083	0.494	0.424	-0.228	-0.138	-0.356	-1.704	-0.179	0.077	0.522	-0.718	0.327	0.173	-0.207	0.089	0.17	0.4	0.126	-0.069	0.5	0.312	0.104	-0.313	0.372	-1.271	0.169	-0.191	-0.091	0.044	0.685	0.357	-0.072	-0.773	0.27	2.001	0.265	0.018	0.404	1.046	1.343	0.884	-0.029	0.133	0.103	0.227	1.058	-0.218	0.188	0.09	0.25	0.185	0.144	-0.082	0.125	-0.14	-0.717	-0.389	0.588	2.07	-0.474	-0.02	0.037	-0.272	1.17	-0.557	-1.246	0.544	0.642	0.41	0.722	0.164	0.184	0.243	-0.384	0.626	0.175	0.195	0.077	0.106	0.269	0.101	0.902	-0.789	-0.639	0.115	-0.501	0.245	0.533	0.076	0.102	0.116	0.021	0.745	0.025	0.172	-0.104	0.07	0.319	0.179	0.284	0.677	0.168	5.13	0.202	0.789	2.709	0.181	0.169	0.34	-0.15	-0.109	0.083	-5.251	0.054	0.199	-0.129	0.558	1.144	-0.596	0.171	-1.499	0.572	-0.473	0.215	3.479	-0.749	-1.264	1.062	0.174	-0.543	-0.263	0.189	-0.552	0.26	-0.113	1.968	0.446	0.569	0.123	0.525	0.06	0.17	0.391	0.067	0.154	-2.767	0.163	0.211	0.157	0.285	0.212	0.023	0.258	0.137	0.094	-0.04	0.911	-0.901	1.04	-1.467	-0.037	-0.055	1.489	0.033	0.285	1.114	0.038	0.497	0.225	0.369	0.703	0.851	0.138	0.148	-0.454	0.077	0.293	0.18	-0.395	0.448	0.853
X1643	X33950	0.612	0.456	0.194	0.847	1.103	-4.307	0.071	0.255	0.04	0.749	0.243	0.306	-0.598	0.213	0.252	-0.358	0.617	0.275	-0.077	0.391	0.418	0.253	0.319	-1.122	0.404	0.138	0.355	-0.399	0.361	0.212	2.082	0.486	0.935	-0.024	0.478	0.316	0.263	0.256	0.933	0.0	1.264	0.136	-0.646	0.288	0.362	-0.125	0.575	0.495	0.268	-0.25	2.625	0.264	-0.396	5.169	-0.183	-0.152	1.207	-0.025	0.254	0.106	-0.298	0.26	0.483	0.172	0.64	0.207	0.167	1.224	-0.702	1.099	0.435	0.471	0.344	-2.155	-0.893	0.196	0.982	0.03	-0.253	0.534	0.718	1.034	-0.398	-1.081	0.231	0.025	0.054	-2.394	0.842	0.03	0.461	1.481	-0.269	-1.333	0.038	-0.454	0.298	-0.548	-0.689	-0.496	0.591	0.096	1.132	0.581	0.293	0.256	-0.297	1.911	0.106	0.273	0.27	0.079	0.224	0.775	0.306	-0.081	0.29	0.371	0.182	0.315	0.272	-0.275	0.357	-1.352	-0.153	0.706	0.207	0.325	0.06	0.426	0.563	-2.93	0.112	-0.039	-0.921	0.154	0.325	0.235	0.401	0.387	0.32	1.2	1.366	0.105	0.832	0.256	0.121	0.271	0.928	-1.454	-0.021	0.236	0.013	0.309	0.217	0.447	0.572	2.278	0.073	0.289	-0.461	3.749	-0.207	1.348	0.36	-0.59	0.247	0.49	0.938	-0.171	0.501	0.008	0.302	2.585	-1.632	-0.19	0.284	-0.063	0.819	0.253	0.085	0.61	0.449	0.745	1.784	0.362	0.233	0.617	-0.325	1.54	0.349	0.092	0.223	0.954	0.341	0.882	-0.724	0.304	0.344	-1.557	0.923	0.386	0.251	-0.005	0.777	-1.05	-0.545	0.413	1.184	0.019	-0.146	0.333	0.211	0.195	0.528	0.899	-0.798	-0.324	-0.274	0.365	0.199	0.309	0.061	0.397	-6.835	0.279	0.264	-1.768	0.166	-0.339	-0.411	1.009	3.133	0.46	2.607	0.038	0.176	1.111	1.008	1.254	-2.119	-0.037	0.179	-0.926	0.312	1.761	0.916	-0.038	0.039	-0.219	0.264	0.268	0.306	0.233	0.422	2.288	0.361	2.138	0.277	3.153	0.115	-0.056	1.157	-0.674	-0.494	3.425	0.31	0.096	0.241	0.604	-0.076	-0.703	0.667	0.433	0.158	-0.217	0.257	0.211	0.246	0.278	0.476	1.047	-1.103	0.157	0.265	0.926	0.303	0.653	0.397	-0.147	0.229	1.495	-0.361	-0.112	0.352	-0.291	0.681	0.392	0.169	0.126	2.741	0.276	-1.32	0.401	0.655	1.689	0.129	0.187	0.5	0.579	-0.083	-0.706	-0.16	-0.092	0.274	0.322	1.892	0.559	0.269	-0.251	0.138	0.681	0.367	0.321	-0.813	-1.298	0.399	0.328	0.313	0.29	0.19	-0.416	-0.042	0.403	-0.293	1.576	0.675	-0.341	0.052	0.443	0.074	3.538	0.243	0.093	0.143	-1.521	0.211	0.157	0.056	0.337	0.31	0.085	0.557	0.202	0.301	0.269	-0.161	0.667	1.446	0.175	0.272	1.486	2.115	0.609	-0.391	1.207	-0.028	0.027	0.388	0.267	0.987	0.311	0.271	0.301	-1.15	0.286	-0.196	0.401	0.863	0.203	0.971
X1643	X34387	-1.892	0.286	1.136	3.127	2.272	-1.843	0.145	0.181	0.233	0.835	-0.099	0.175	-0.824	0.28	-0.564	0.033	0.69	-0.302	-0.884	-0.422	0.34	0.3	0.291	-3.55	0.497	-0.422	0.237	0.082	-1.514	0.22	1.928	0.293	-2.29	-0.275	0.588	-1.472	0.067	0.081	1.386	0.045	0.447	0.037	-4.847	-0.34	-0.761	0.447	-0.16	-1.622	-0.191	0.4	1.051	0.26	0.962	-3.086	-2.184	0.185	1.431	-0.714	0.482	0.409	0.006	1.103	0.392	0.554	0.335	-0.085	0.207	1.542	-1.962	-2.62	0.258	0.245	0.23	-0.619	3.115	0.164	-2.299	-0.543	-3.54	-0.091	-0.644	0.145	0.466	0.28	-0.015	1.976	-0.518	-2.06	-0.595	-1.041	0.532	-1.647	0.89	-0.683	-0.178	-1.045	0.231	-1.862	1.906	0.36	0.14	-1.312	2.454	1.235	0.423	-0.006	-0.12	0.678	-0.176	0.193	0.54	0.511	0.544	1.172	0.466	0.635	0.161	1.234	0.893	0.086	0.192	0.226	0.721	-0.743	0.135	0.095	0.419	0.236	0.316	0.985	1.439	0.486	0.382	-1.948	-0.715	-0.094	-0.143	0.206	1.334	0.468	0.085	0.287	1.409	0.226	0.097	0.194	0.209	-0.298	-1.412	-0.92	-0.427	-1.51	-0.359	0.226	0.233	1.364	0.952	6.285	0.039	0.324	0.085	4.183	0.191	-0.145	0.321	-1.348	0.215	-0.518	2.592	0.88	0.128	0.194	0.266	1.127	0.729	0.892	0.206	0.136	0.833	-0.585	0.223	2.442	0.329	0.742	0.163	0.286	0.211	0.658	0.691	-0.212	-1.075	-0.023	-0.128	1.082	-1.846	-0.125	0.257	-2.729	1.277	0.04	0.096	0.001	0.798	-1.091	0.055	-0.263	1.214	0.208	0.446	-1.009	0.491	0.352	0.203	1.032	0.407	0.99	-0.571	0.23	1.724	0.503	0.316	-0.003	0.774	0.398	-2.749	0.188	0.846	0.045	0.161	0.179	-0.096	1.213	-0.53	0.409	1.717	-0.089	0.177	0.377	-0.004	0.869	-0.431	0.218	0.134	-0.277	0.394	1.809	0.001	-0.293	0.218	-0.173	0.183	0.189	0.719	0.08	0.25	-0.091	-0.154	0.812	-2.107	3.618	0.035	0.422	1.087	-0.01	0.003	2.786	0.218	-0.076	-0.144	0.756	0.201	-0.066	0.239	-0.024	0.276	0.15	0.279	-0.144	0.138	0.263	0.411	0.725	0.068	0.317	0.143	0.112	0.261	1.097	0.333	0.306	0.201	0.996	0.584	0.018	-0.016	0.107	0.645	0.297	0.14	0.321	0.308	0.201	-0.58	-1.031	0.041	-0.119	0.222	0.197	0.401	0.505	0.207	0.077	0.942	-0.122	0.225	0.441	1.505	-0.225	0.48	0.166	-0.04	0.43	0.427	0.159	0.583	1.117	0.024	0.421	0.132	0.301	0.274	0.306	-0.227	0.131	-0.451	1.693	-0.017	0.772	0.195	0.229	0.11	2.009	0.32	0.585	0.21	-1.244	0.1	0.216	0.196	0.229	-0.271	-0.217	0.09	0.178	0.158	0.272	0.851	0.581	1.277	2.728	-0.268	1.301	4.393	-0.198	0.073	1.086	-0.039	0.273	-0.237	0.056	1.083	0.759	0.202	0.167	0.854	0.19	0.397	0.281	-0.177	0.254	0.827
X1643	X37496	-0.705	-0.465	1.244	3.165	0.161	-1.559	-0.045	-0.068	-0.514	0.818	0.202	0.189	-0.072	-0.031	-0.647	-0.043	-0.258	0.154	0.029	0.191	0.217	0.281	0.226	-1.169	0.51	0.226	0.172	-3.134	-0.591	-0.148	1.86	0.19	1.691	0.155	0.755	0.675	0.149	0.075	1.794	-0.234	0.703	0.14	1.515	0.131	-0.223	0.74	-1.072	0.887	-0.324	-0.184	3.165	0.193	0.167	3.962	-1.008	0.09	0.866	-0.341	-0.805	-0.014	-0.264	-0.07	0.322	0.396	0.386	0.136	0.032	1.802	-0.195	2.284	-0.107	-0.111	0.14	-0.341	0.546	-0.047	0.526	-0.04	-2.074	-0.838	2.614	0.361	-2.146	-0.745	-0.488	1.309	0.412	-0.12	-2.786	-0.17	-0.402	-0.754	4.127	0.654	0.391	-0.119	-0.21	0.398	-0.162	0.565	0.177	-0.799	1.536	0.456	-0.226	0.07	0.437	-0.505	-0.155	0.135	0.566	3.143	0.541	0.589	0.056	0.057	-0.214	-1.858	0.635	0.027	0.137	0.796	0.844	-0.251	0.229	-0.455	0.333	0.23	0.271	-0.428	0.231	1.067	0.117	0.169	-0.219	-0.019	-0.463	0.121	1.099	0.245	0.029	-0.077	1.429	0.164	0.56	-0.03	0.128	-0.728	2.684	0.238	0.205	0.8	0.251	0.015	0.189	-3.465	0.967	0.512	-0.591	0.192	-0.673	2.012	0.079	-0.848	0.091	0.523	0.094	-0.846	1.86	1.4	-0.244	0.128	-0.857	1.423	-1.654	-0.327	-0.218	0.189	0.4	-0.173	0.146	0.643	-0.124	0.444	0.726	0.209	-0.151	1.101	-0.5	1.686	-0.526	-0.015	0.313	0.613	0.078	-0.436	0.137	-1.389	1.118	0.48	1.063	0.511	0.022	0.449	0.352	-0.459	-1.786	-0.021	-0.748	-0.327	0.385	0.285	0.138	2.643	0.105	0.113	-0.304	0.082	0.098	-0.03	0.282	0.157	0.535	0.425	-0.166	0.151	0.149	-0.184	-0.057	0.554	-0.075	-0.631	0.822	-0.137	-0.132	0.221	0.002	0.262	1.009	-0.904	-2.58	-0.051	0.172	0.267	0.302	0.572	-0.728	0.214	0.095	-0.081	0.08	0.087	0.367	0.113	-0.121	-1.894	-2.636	-1.72	2.566	-1.475	-0.0	0.068	1.575	-0.053	-0.958	-0.727	0.345	0.097	0.657	-0.18	0.057	-0.582	0.347	0.306	-0.526	0.136	0.222	0.021	-0.077	0.253	0.383	1.165	-1.451	-0.417	-0.138	0.149	0.208	1.493	0.215	0.076	0.01	0.484	-1.065	0.126	0.073	-0.025	0.206	-0.212	0.137	-0.315	1.201	0.096	-0.814	-0.245	0.822	1.955	-0.158	0.069	0.608	0.519	0.039	-0.235	0.641	0.012	0.126	-0.009	-0.549	0.396	0.036	0.131	0.227	0.154	-0.854	0.026	1.98	-1.64	0.404	0.844	0.019	0.027	-0.087	0.59	-1.005	0.198	-0.947	1.846	0.479	1.165	0.09	0.535	-0.703	-2.563	0.424	0.601	0.15	2.22	0.05	0.173	0.125	0.261	0.237	0.052	0.041	0.167	0.19	0.154	0.669	-0.486	0.402	-0.505	0.101	-0.127	-1.717	0.879	0.366	0.918	-0.074	0.12	0.57	0.438	1.102	0.892	0.115	0.103	-1.836	0.141	-0.049	0.275	-0.75	0.491	0.866
X1643	X37076	-0.044	-0.128	-1.296	3.187	-4.305	-0.637	0.072	0.184	0.089	0.674	1.41	0.125	-2.163	0.045	-1.907	0.169	-0.259	0.062	0.12	0.119	0.74	0.223	0.274	0.228	0.649	0.227	0.196	-1.317	-0.083	-0.446	0.759	0.321	0.548	0.102	0.518	-3.803	0.115	-0.062	1.151	-0.938	0.112	0.114	-1.095	0.233	0.167	0.419	-0.498	0.754	-0.014	-0.161	2.418	0.205	-0.203	8.017	0.926	0.122	0.596	0.147	-0.604	0.23	0.032	0.424	0.215	0.253	0.251	0.101	0.099	1.41	-0.665	1.04	-0.043	0.011	0.113	-1.017	1.001	0.099	0.452	0.157	-3.371	-0.621	-1.014	0.456	-2.967	-1.782	0.182	0.984	0.265	-2.998	-6.773	0.132	-0.113	-4.258	3.179	-1.523	0.247	-0.685	0.071	-6.125	0.022	-0.159	0.985	-1.616	1.106	0.556	-0.195	0.063	0.624	-1.881	0.269	0.083	0.786	4.673	-0.065	0.379	-0.106	-0.119	0.142	0.667	0.822	0.096	0.099	0.434	0.818	-0.668	0.123	0.346	0.51	0.046	0.163	-0.208	0.141	-0.451	0.317	0.424	-0.306	-0.085	-0.163	0.071	2.727	0.341	0.201	0.733	1.517	0.155	0.57	-0.068	0.116	-1.62	1.245	0.333	0.069	-0.497	-0.56	0.155	0.159	-0.341	0.928	1.178	-0.105	0.143	-0.596	1.38	-0.021	0.097	0.34	-0.823	0.063	-3.003	-0.784	0.638	0.36	0.098	-0.17	1.193	0.976	0.887	-0.013	-0.032	0.941	-0.127	0.143	0.427	0.21	0.434	0.639	0.324	-0.065	-0.433	-0.084	1.065	0.302	-0.293	0.018	0.988	0.026	0.652	-0.619	-0.612	0.971	-2.206	0.958	0.047	0.807	-0.166	-0.599	-0.517	-2.734	-0.76	-0.419	0.093	-0.095	0.215	0.127	1.108	0.474	0.424	-0.31	-0.216	-0.961	0.317	0.354	-0.066	0.733	0.369	-2.524	0.126	-0.259	0.337	-0.154	0.499	0.158	-0.043	-0.674	-0.238	5.35	0.196	-0.076	2.391	-0.212	-0.144	-0.725	0.013	0.028	0.317	0.284	1.134	-0.218	0.17	0.104	-0.018	0.107	0.058	0.346	0.063	-0.107	-0.86	-3.094	0.245	3.145	-3.491	-0.129	-0.782	-0.658	1.619	-1.072	-0.89	0.895	0.314	0.655	0.497	0.057	-0.521	0.276	0.35	-0.112	0.092	0.172	-0.04	0.055	0.266	0.201	0.507	-1.524	-0.091	0.011	-1.098	0.236	0.458	0.248	0.027	0.066	1.892	0.531	0.112	0.148	-0.115	-0.347	0.143	0.131	0.098	-0.794	0.01	0.554	0.197	0.369	1.175	-0.093	0.112	0.685	0.278	-0.054	-0.059	1.136	-0.172	0.134	0.194	0.988	0.337	0.048	0.17	0.177	0.283	-0.471	0.113	-1.284	-0.384	0.476	0.148	-0.116	0.143	-0.314	0.288	-0.897	0.15	0.513	2.54	0.417	-0.09	0.032	0.793	-0.31	2.027	0.43	0.264	0.129	7.822	0.048	0.078	0.1	0.285	0.072	0.967	0.37	0.024	0.028	0.111	0.793	1.051	0.249	-1.915	0.099	0.606	3.147	0.619	0.388	0.906	0.574	0.478	0.559	0.311	0.665	0.482	0.09	-0.112	-1.962	0.123	0.295	0.273	0.918	0.5	0.595
X1643	X48187	2.498	0.427	0.135	0.236	1.906	-2.892	0.34	0.274	0.386	0.715	-0.801	0.26	-0.911	0.318	0.729	-0.344	-0.783	-0.187	-0.834	-0.032	-0.158	-0.209	0.189	3.79	-0.366	0.247	0.285	-0.013	-0.116	0.038	0.103	-0.022	1.012	0.241	0.486	1.144	0.315	0.308	0.766	0.415	0.957	0.03	-1.642	0.432	0.466	0.761	0.541	0.509	0.104	0.223	0.465	0.356	0.517	2.059	-4.99	0.311	0.773	0.103	-0.221	-0.057	0.341	0.537	-0.267	0.398	0.516	0.291	0.289	0.939	-0.584	2.205	-0.015	0.488	0.318	0.28	4.53	0.28	1.462	0.417	-0.39	0.428	0.773	0.885	-2.674	-1.59	0.202	0.381	0.189	-2.813	1.601	0.732	0.394	-0.292	2.115	-0.349	0.681	-1.891	0.296	-1.706	-0.101	0.074	0.13	-0.837	1.476	0.376	-0.926	0.319	0.608	0.639	0.586	0.319	0.522	3.373	-0.659	0.692	0.367	0.397	0.353	1.289	0.472	0.349	0.282	0.197	-0.254	-0.756	0.249	-0.363	-0.315	0.193	0.331	0.833	0.173	-0.981	0.21	0.192	-0.411	0.319	-0.567	0.245	0.852	0.436	0.322	1.169	0.662	0.326	0.566	0.134	0.299	0.31	1.022	-0.815	-0.168	0.46	0.249	0.31	0.305	0.469	1.169	5.536	0.281	0.168	-0.011	3.289	-0.015	0.336	0.369	-0.317	0.283	-0.293	0.561	0.781	0.426	0.282	0.329	3.176	-0.633	0.611	0.24	0.324	0.524	0.19	0.315	0.772	0.462	-2.611	2.517	0.116	0.511	0.407	1.756	1.691	0.76	0.245	0.253	0.636	-0.619	0.731	0.436	1.754	0.752	-3.015	1.104	0.382	0.377	0.72	0.262	1.099	-3.559	0.433	0.073	0.461	0.352	0.406	0.22	0.44	0.357	0.738	0.432	0.209	0.243	0.498	0.228	0.323	-0.046	0.408	-12.325	0.265	-0.062	0.647	0.437	0.45	0.25	0.181	0.711	0.491	-2.278	0.321	0.148	1.624	0.309	1.091	-1.915	0.261	0.264	0.155	0.313	1.462	0.609	0.358	0.407	0.359	0.258	0.166	0.795	0.007	-0.109	2.518	1.292	3.754	0.563	3.494	0.258	-0.462	1.941	1.272	0.366	3.993	0.574	0.62	0.701	0.809	0.289	0.068	0.623	0.49	0.581	0.31	0.351	-0.007	0.285	0.358	0.27	1.129	0.227	-0.913	0.16	-0.281	0.289	0.188	0.347	-0.177	0.239	0.88	0.764	0.329	-0.419	0.358	0.459	0.224	0.203	0.09	0.901	0.183	2.834	0.828	0.639	1.459	0.173	0.188	0.733	-1.817	0.269	0.066	-0.152	0.024	0.182	-0.336	1.952	-0.038	0.389	0.331	-0.505	0.638	-0.354	0.313	1.123	-1.036	0.165	0.969	0.303	0.262	-0.027	0.47	-0.006	0.371	-0.11	1.356	-0.329	-0.102	0.217	0.665	0.335	0.637	0.298	0.325	0.288	-1.304	0.106	0.338	0.31	0.329	0.415	0.607	0.586	0.38	0.315	0.331	-1.166	-1.301	2.034	-3.548	0.141	1.474	3.178	0.574	0.389	0.874	0.714	0.259	0.611	0.445	1.155	0.917	0.252	0.05	-0.23	0.298	0.367	0.252	-0.76	0.455	-0.31
X1643	X33939	1.294	-0.125	-0.427	4.424	-1.344	-3.918	0.287	0.277	0.301	0.486	0.386	0.271	-0.401	0.254	-0.27	0.027	0.468	0.132	-0.217	-0.073	0.352	-0.012	0.233	-0.072	0.508	0.238	0.328	-0.816	-0.743	-0.003	2.193	0.199	2.355	0.237	0.513	-0.789	0.16	0.155	1.347	-0.057	1.227	0.199	-1.305	0.366	0.22	0.107	0.401	-0.11	0.218	-0.313	2.598	0.304	0.308	2.775	-0.278	-0.017	0.77	0.066	0.148	0.044	-0.004	0.255	0.089	0.478	0.613	0.184	0.238	0.404	0.32	2.742	0.305	0.306	0.281	0.106	2.12	0.241	0.882	0.169	-2.592	0.23	0.041	0.583	-0.593	-1.151	-0.086	-0.056	0.25	-0.541	0.724	-0.044	0.179	2.815	0.691	1.921	0.225	0.16	-0.014	0.071	-1.38	-0.23	0.989	-2.691	1.329	0.164	0.232	0.184	0.09	-0.188	0.46	0.241	-0.225	3.25	0.383	0.043	-0.196	-0.104	-0.001	-0.32	0.387	0.324	0.059	0.626	0.653	-0.946	0.247	-0.46	0.282	0.277	0.231	0.452	0.139	-1.625	0.331	0.615	-0.62	0.102	-1.004	0.247	1.687	0.45	0.275	1.391	0.637	0.256	1.031	-0.156	0.1	-1.267	1.715	-0.151	0.054	0.084	0.428	0.278	0.22	-0.391	0.846	0.885	0.379	0.013	-1.051	3.295	-0.345	-0.033	0.346	0.185	0.254	-3.5	0.382	0.542	-0.038	0.178	0.189	2.51	-0.86	0.132	0.17	0.29	0.758	-0.142	0.261	0.313	0.444	0.642	0.738	0.349	0.413	0.275	-0.12	1.545	0.155	-0.141	0.085	1.117	-0.201	0.9	0.31	-0.893	0.59	-0.425	0.888	0.385	0.421	-0.223	-0.37	-0.825	0.457	0.061	-0.219	0.783	1.427	0.328	0.233	0.625	0.481	0.724	-0.23	0.272	-0.341	0.481	0.234	0.199	0.628	0.351	-1.552	0.247	-0.63	-0.022	0.244	-0.476	0.272	0.047	3.073	0.399	0.853	0.229	0.011	1.411	0.947	0.24	1.444	0.209	-0.187	-0.076	0.408	1.967	0.389	0.207	0.49	-0.024	0.243	0.231	0.869	0.2	-0.241	-0.898	-2.836	1.658	1.708	0.561	-0.296	-0.128	0.232	0.298	-0.355	1.949	0.134	0.327	0.342	0.669	-0.072	-0.398	0.399	0.358	0.548	0.219	0.309	0.152	-0.045	0.31	0.542	-0.181	-2.196	-0.236	0.058	-0.231	0.057	0.651	0.195	0.082	-0.237	1.198	0.043	-0.33	0.217	0.258	0.29	0.264	0.04	0.214	2.963	0.225	-2.532	0.605	0.368	2.076	0.048	0.224	-0.225	0.163	-0.01	-0.655	0.333	-0.071	0.254	0.064	1.729	0.523	-0.155	-0.11	0.273	0.351	-0.114	-0.07	-0.838	-4.003	0.358	0.814	0.148	0.124	1.038	0.198	0.078	0.373	-0.541	1.799	0.526	1.418	0.205	0.425	0.2	1.822	0.399	1.065	0.223	-2.137	0.096	0.269	-0.36	0.303	0.27	-1.084	0.545	0.31	0.205	-0.024	0.665	0.222	1.647	-1.371	0.183	0.36	2.606	0.571	-0.132	1.131	0.146	0.351	0.55	0.391	1.041	0.573	0.238	0.039	-2.398	0.248	-0.355	0.39	0.138	0.453	0.461
X1643	X33959	0.818	0.289	1.505	0.6	2.03	-2.75	0.147	0.197	0.134	0.707	-1.695	0.181	-0.017	0.258	1.936	0.016	0.316	0.213	-0.168	-0.689	0.59	0.119	0.189	-1.082	0.347	-0.689	0.162	0.433	-0.23	0.046	-0.291	0.48	0.12	-0.492	0.339	-0.696	0.157	0.108	1.138	0.265	-0.23	0.164	-1.196	-0.431	-0.278	0.465	0.291	0.995	-0.022	-0.157	3.106	0.172	-1.135	3.773	-2.966	0.092	0.868	0.589	0.251	-0.037	-0.366	-0.437	0.094	0.148	0.516	0.146	0.154	2.131	-0.285	-0.065	0.253	0.201	0.271	-0.403	-3.989	0.14	-3.11	-0.22	0.111	0.335	0.379	0.781	-0.59	-1.314	0.05	-0.889	0.289	-2.782	0.03	-0.398	0.256	1.649	1.145	-1.475	-0.043	-0.473	0.049	2.096	1.375	-0.491	1.08	-1.438	2.526	0.111	0.298	-0.005	1.586	0.328	0.045	0.156	0.373	-0.137	-2.242	0.29	0.198	0.125	0.125	0.968	1.109	0.255	0.137	0.458	0.454	-1.113	0.003	0.581	0.192	0.119	0.374	1.239	0.356	-0.905	0.013	-0.56	-0.163	0.065	-0.085	0.156	0.557	0.355	0.229	1.068	1.291	0.148	1.076	0.18	0.16	0.166	0.846	-0.276	-0.695	-2.109	-0.065	0.184	0.196	0.367	1.051	3.191	0.613	0.08	-0.253	3.006	0.031	0.688	0.314	-0.026	0.134	-0.597	0.793	0.168	0.516	0.13	0.191	2.744	-1.584	-0.089	0.164	-0.011	0.594	0.002	0.017	-0.334	0.333	0.819	2.413	0.322	0.088	0.784	-0.296	0.144	-1.011	0.155	0.065	0.597	0.053	0.525	-1.435	-3.647	-0.155	-2.728	0.219	0.431	0.976	-1.568	0.395	-0.243	-0.264	0.317	0.489	-0.254	0.74	0.209	0.088	-1.36	0.272	0.585	-0.458	0.119	0.292	0.565	0.31	0.188	0.078	0.144	-3.211	0.107	0.323	-0.354	0.015	-0.323	-0.562	0.911	3.116	0.525	-0.041	-0.391	0.144	1.579	0.914	0.925	-0.682	0.176	0.174	-0.165	-0.074	2.528	1.773	-0.049	0.193	-0.186	0.122	0.124	0.889	0.192	0.491	-2.577	0.69	1.861	-0.782	1.199	0.154	-1.459	2.372	-1.21	-1.232	2.398	0.028	0.539	-0.383	0.874	0.116	-0.261	-0.059	0.049	0.341	-0.118	0.122	0.164	0.132	0.24	0.24	1.146	-0.352	0.319	0.128	0.76	0.239	0.939	0.281	-0.229	0.065	0.154	0.084	-0.17	0.088	-0.008	0.904	0.343	0.161	-0.171	2.037	0.151	-1.176	0.228	0.979	3.002	-0.033	0.161	0.324	0.457	-0.028	-0.603	0.53	-0.015	0.165	-0.36	2.601	0.06	0.232	-0.089	-0.07	0.549	0.906	0.191	0.079	-1.336	0.159	-0.683	0.124	-0.261	0.246	0.093	-0.011	0.161	-0.839	1.07	0.314	-2.933	-0.073	0.057	-0.143	-0.802	0.086	0.278	0.14	-1.359	0.148	0.152	0.031	0.253	0.019	0.365	0.414	0.331	0.146	0.192	0.152	0.437	0.999	0.474	0.047	-0.039	-0.142	0.455	-0.668	1.114	-0.266	0.229	0.228	0.194	-0.043	1.135	0.15	0.155	-0.155	0.13	-0.069	0.304	1.055	0.048	0.84
X1643	X32390	-1.628	0.237	-1.28	-0.093	2.903	-2.985	-0.108	-0.201	-0.056	0.437	-0.348	0.09	0.016	-0.216	-0.117	0.114	0.53	-0.059	-0.034	-0.471	0.377	0.015	0.435	0.922	0.538	0.084	0.46	-0.318	-0.347	-0.039	0.375	-0.38	0.588	-0.204	0.423	-0.792	0.03	0.057	1.111	0.253	-1.462	0.069	-2.665	-1.017	-0.297	-0.006	0.497	-0.302	0.174	-0.554	1.018	0.36	-0.596	2.187	-2.331	-0.232	0.314	-0.108	0.102	-1.342	-0.166	-0.014	0.191	0.312	0.672	0.028	0.074	1.659	0.142	-2.764	-0.349	-0.799	0.021	-0.693	-3.139	0.015	-2.447	0.11	-1.035	-0.016	-1.828	0.084	-3.232	-0.117	0.221	-0.2	0.034	0.201	-0.809	0.541	0.018	-2.496	0.063	-1.524	-0.108	-4.474	0.106	1.32	-2.872	-0.062	0.585	1.083	2.202	1.407	-0.029	0.1	1.493	0.358	0.06	-0.148	0.348	4.424	-1.75	1.024	0.211	-0.169	-0.073	1.132	1.071	0.257	0.042	0.442	-0.31	-0.825	0.093	-0.481	-0.01	-0.137	-0.537	1.185	0.01	-0.364	0.866	1.816	-0.652	-0.306	0.085	-0.013	1.497	0.292	0.324	0.774	0.34	0.055	-0.043	0.065	0.064	-0.11	0.156	0.996	-0.477	-1.642	-0.194	0.268	-0.07	1.337	2.101	6.56	0.219	0.083	-0.6	0.865	0.043	2.044	0.38	-1.472	0.062	0.691	0.048	-0.123	0.061	0.035	-0.027	0.769	-2.841	-1.899	-0.061	-0.215	0.763	0.091	-0.054	0.988	0.085	0.603	-1.395	0.387	0.015	-0.333	-0.453	0.219	0.618	-0.293	0.058	-0.054	1.139	0.192	-1.091	-2.871	-0.103	-2.094	0.62	0.76	0.954	-0.58	-0.249	1.511	-1.775	-0.504	-0.965	-0.089	-0.184	0.111	0.091	-1.36	-0.029	0.522	-0.296	0.117	0.904	0.171	0.082	0.096	1.431	0.279	-2.173	0.054	0.423	-0.758	0.003	-0.459	-0.111	0.959	1.33	0.368	-5.399	-0.016	0.032	0.278	0.926	0.776	-0.288	0.039	0.071	-0.354	0.088	0.553	1.441	0.007	-0.115	-0.053	0.018	0.056	0.044	0.077	0.236	0.587	-2.933	1.158	3.579	1.265	-0.087	0.233	0.192	-0.965	-1.263	1.687	1.06	-0.421	0.155	0.246	0.048	0.088	1.141	0.162	0.219	-0.047	0.046	0.122	0.032	0.055	0.267	0.547	-0.678	-0.046	0.161	1.096	0.266	0.246	0.119	-0.303	0.046	0.41	0.167	-0.322	-0.039	-0.116	1.281	0.192	0.095	0.372	1.252	0.026	0.381	0.206	0.079	1.084	-0.23	0.077	0.256	1.006	-0.02	-0.399	2.052	0.002	-0.0	-0.312	1.443	-0.49	0.064	-0.074	-0.087	0.263	0.482	0.116	3.579	-1.772	0.019	0.668	0.235	-0.068	0.252	-0.266	-0.198	0.453	-0.426	2.1	1.67	0.46	0.049	0.532	-0.138	0.526	-0.144	-0.298	0.129	0.183	0.024	0.039	0.024	0.152	-0.01	0.157	-0.036	0.424	0.044	0.004	-0.818	0.507	1.057	-3.922	0.025	1.558	-0.211	-0.031	-0.171	0.864	-1.439	0.018	0.077	-0.039	-0.01	-0.153	0.041	0.2	-0.476	0.044	-0.203	0.224	0.32	-0.206	0.484
X1643	X1591	0.22	0.186	0.763	0.588	-2.793	-4.238	0.28	0.259	0.299	0.831	0.273	0.252	-0.121	-0.21	0.857	-0.269	0.368	0.146	-0.151	0.142	0.346	0.055	0.188	2.662	0.649	0.217	0.341	-0.782	-0.282	-0.0	0.54	0.341	2.694	0.187	0.591	-1.065	0.225	-0.253	0.872	-0.318	1.111	0.214	-0.399	0.172	0.153	0.399	0.553	0.808	-0.039	-0.791	2.281	0.289	-0.332	6.095	1.619	0.285	1.289	-0.529	0.061	0.254	-0.16	0.08	-0.051	0.401	0.59	0.174	0.191	3.136	-0.162	0.85	0.196	0.344	0.337	-0.13	-0.292	0.21	0.856	-0.046	-0.734	0.489	0.171	0.724	-0.24	-0.36	-0.165	0.47	0.112	-1.168	1.244	-1.172	0.067	2.486	0.365	-0.978	0.805	-0.666	0.179	-0.536	-1.015	-0.744	-0.141	-1.887	2.066	0.572	0.193	0.084	0.925	1.106	0.21	0.224	0.522	0.858	0.095	0.392	-0.094	0.369	0.223	0.503	0.485	0.303	0.074	0.65	0.749	0.144	0.051	-0.247	0.479	0.05	0.367	0.469	-0.053	-1.107	0.245	0.038	0.658	0.139	-0.284	0.217	0.472	0.303	0.265	1.259	1.95	0.037	0.891	-0.022	0.222	-1.423	1.214	-0.389	0.237	-0.138	0.266	0.279	0.18	-0.327	1.034	3.22	0.042	0.059	-0.515	2.035	-0.378	0.169	0.198	-0.915	0.12	-0.279	-0.362	0.697	0.393	0.115	0.25	1.861	-0.843	-0.04	0.204	0.136	0.672	0.159	0.204	0.306	0.441	0.689	0.87	0.336	0.382	0.273	-0.551	1.173	0.217	0.242	-0.015	1.013	-0.324	1.131	0.459	-1.217	0.585	-0.648	0.74	0.274	0.441	0.337	0.27	-0.714	-1.406	0.085	0.178	0.536	0.139	0.32	0.224	0.842	0.412	0.664	-0.501	-0.189	0.191	-0.457	-0.049	0.252	0.799	0.378	-4.447	0.225	1.157	0.081	-0.104	-0.184	-0.495	0.43	1.727	0.486	1.017	0.177	0.095	2.154	0.785	0.684	-0.468	0.194	0.09	0.07	0.495	1.678	0.783	-0.243	0.231	-0.245	0.196	0.215	0.539	0.235	0.378	-1.824	-1.523	2.192	0.57	1.579	-0.068	-0.166	0.115	0.243	-1.887	1.778	-0.015	-0.819	0.184	0.544	0.111	-0.808	0.22	0.273	0.237	0.162	0.31	-0.057	0.041	0.29	0.215	1.287	-1.349	0.019	0.187	0.388	0.033	0.896	0.187	-0.377	-0.107	1.163	0.053	-0.069	-0.149	0.187	-0.072	0.562	-0.135	0.116	2.132	0.219	-4.444	1.052	0.1	1.899	0.209	0.224	0.861	0.918	-0.264	-0.312	1.298	0.047	0.216	-0.765	2.415	-0.021	0.208	0.109	0.107	0.099	-0.004	0.087	-2.359	-3.185	0.346	0.234	0.131	0.411	0.191	0.431	-0.731	0.354	-0.145	3.253	1.028	-2.169	-0.0	-0.011	-0.347	3.477	0.395	0.576	0.214	-2.021	-0.061	0.21	0.195	0.305	0.302	-0.543	0.606	0.282	-0.003	0.282	0.29	0.256	-0.073	0.454	0.2	1.747	-0.143	0.516	0.127	1.13	-0.345	-0.123	0.62	0.512	1.007	0.966	0.206	0.217	-2.279	0.206	-0.461	0.37	0.627	0.459	-0.587
X1643	X32984	-0.768	0.447	2.104	0.212	1.359	-2.415	0.235	0.358	0.431	0.193	0.259	0.301	2.704	0.389	0.249	-1.342	0.671	0.354	0.351	0.256	0.417	0.379	0.389	0.567	0.412	-0.234	0.444	0.134	-0.408	0.342	0.962	0.241	0.211	-0.167	0.598	0.02	0.349	-0.484	0.701	0.416	0.271	0.3	0.22	0.211	0.242	0.199	-0.443	-0.558	0.227	-0.119	0.457	0.186	0.441	4.376	0.174	0.266	1.13	-0.298	0.491	0.458	0.385	0.495	0.437	0.357	0.433	0.073	0.118	-0.149	-1.02	0.45	-0.326	0.493	0.413	0.411	0.383	0.319	-1.316	-0.22	1.114	0.449	0.146	0.64	3.187	-1.033	-0.123	0.236	-0.139	-1.232	3.391	-0.083	0.466	0.66	-5.889	0.373	0.193	-0.808	0.301	0.644	0.381	0.526	0.734	0.976	1.683	0.814	0.464	0.07	0.575	2.654	-0.265	0.357	0.346	-0.068	0.536	0.585	0.291	0.627	-0.231	0.725	0.83	-1.155	0.259	0.063	0.25	-0.01	0.384	0.207	0.438	0.371	0.378	0.935	0.811	3.422	-0.247	-0.343	-1.767	0.109	0.282	0.317	-1.259	0.484	0.389	0.648	1.361	0.327	0.313	0.359	0.353	0.47	0.293	-0.075	0.339	0.373	0.514	0.224	0.362	1.517	0.936	3.49	-0.389	0.381	0.504	2.445	0.162	0.778	0.412	0.355	0.301	1.04	1.02	0.339	0.172	0.278	0.318	1.469	-2.924	0.869	0.355	0.389	0.635	-0.483	0.244	0.391	0.396	0.619	1.358	-0.032	0.449	1.074	1.735	1.908	-2.349	0.546	0.248	0.631	0.868	0.422	-0.408	1.633	0.959	-0.033	0.967	0.56	0.737	0.775	0.775	0.77	0.116	0.92	-0.668	0.992	1.208	0.317	0.341	-1.003	0.445	0.326	0.349	0.427	1.146	0.29	0.36	-0.206	0.083	0.305	-2.759	0.343	0.022	0.338	0.341	0.468	0.286	-2.633	0.731	0.421	-0.868	-0.027	0.348	1.503	0.5	0.69	3.123	0.356	0.353	0.234	0.633	1.447	-0.414	0.324	0.422	-1.526	0.272	0.34	0.552	0.196	0.485	1.198	1.854	1.817	-3.038	3.829	0.344	0.408	2.711	-2.905	0.446	3.074	0.021	0.053	0.035	0.351	0.348	1.239	0.774	0.508	0.114	0.223	0.392	0.333	0.349	0.304	0.115	0.161	0.039	0.439	-0.977	0.39	0.374	-0.075	0.42	0.093	0.202	1.197	0.704	0.333	0.057	-0.023	0.685	0.42	-0.231	0.018	-0.307	0.329	0.2	0.456	0.544	-0.047	0.334	0.321	0.062	0.5	0.076	0.376	-0.022	0.25	0.362	0.758	0.822	0.347	0.496	-0.138	0.38	0.589	0.376	0.304	1.121	0.175	-0.019	-0.185	0.376	0.501	-0.282	-0.745	0.622	0.066	0.417	0.326	-0.203	-1.414	0.22	0.917	0.395	0.895	0.346	0.271	-0.444	0.679	0.322	0.194	0.304	0.366	-0.37	1.045	0.086	0.317	0.146	0.315	-0.043	1.886	0.741	1.13	0.157	1.088	1.197	0.53	0.259	1.068	-0.117	0.38	-0.322	0.275	0.765	0.441	0.34	-0.345	1.577	0.355	-1.528	0.369	-0.2	0.255	0.744
X1643	X43249	-0.22	-0.376	2.533	2.01	1.77	-2.781	0.184	0.108	0.298	-0.134	0.688	0.166	0.307	-0.353	0.868	0.032	0.427	0.103	-0.188	-0.567	0.264	-0.057	-0.072	-1.868	0.602	0.053	0.441	0.419	-0.839	0.208	-1.318	0.122	-0.173	0.06	-0.585	-0.459	0.098	-0.144	-0.229	0.173	-0.19	0.148	0.398	0.751	-0.208	-0.594	-0.702	0.635	0.201	-0.042	-1.101	0.032	0.16	1.868	-1.012	0.236	1.284	-0.427	0.567	-0.033	0.133	0.393	-0.009	0.481	0.368	0.028	0.027	0.426	-0.963	-1.683	-0.5	0.387	0.157	0.296	3.911	-0.0	0.087	-0.129	0.764	0.487	-0.131	0.337	2.587	1.215	0.163	-0.411	0.105	-1.198	0.701	0.16	0.24	2.222	-1.43	-0.047	-0.291	-3.465	0.042	2.614	0.378	0.705	1.237	-1.017	-0.867	0.495	0.356	-0.006	0.976	-0.124	0.203	0.137	0.546	-2.753	0.026	0.354	0.16	-0.068	0.193	-0.614	-0.064	0.047	0.104	0.144	0.332	-0.343	0.22	-0.583	0.253	-0.052	0.296	-0.151	0.624	-4.38	0.173	0.247	-0.46	0.001	0.205	0.108	0.435	0.028	0.294	1.294	1.961	0.151	0.753	0.187	-0.146	-0.081	-1.391	-0.467	0.069	0.257	0.08	0.129	0.029	0.38	1.065	1.256	0.145	-0.238	0.145	3.28	0.048	-0.691	0.228	0.829	0.097	-2.057	0.142	0.87	0.122	0.082	-0.109	-1.212	-0.722	0.093	0.13	0.347	0.373	-0.378	-0.015	-2.875	0.435	0.636	0.452	0.249	0.564	0.295	-1.524	2.689	-0.953	0.1	-0.459	0.218	-0.886	-1.081	-0.144	-1.013	0.553	1.993	-0.026	0.536	0.639	0.953	-0.714	-1.366	1.586	0.679	-1.316	0.455	2.871	0.34	0.062	0.968	0.605	-0.228	-0.132	0.488	-0.054	0.081	0.156	0.197	-0.767	0.121	-1.854	0.01	-0.125	0.974	-0.176	0.01	-0.272	0.58	4.777	0.335	-0.259	-0.005	0.101	0.25	-1.156	-0.19	0.268	-0.01	0.153	0.105	-0.618	1.871	-0.98	-0.042	0.337	-0.474	0.119	0.101	0.942	-0.056	0.111	1.899	0.887	-2.721	-2.318	2.819	0.091	0.279	0.6	-1.003	-0.0	2.178	-0.517	0.371	-0.641	0.994	0.098	0.148	0.12	0.136	-0.442	0.092	0.232	0.088	0.034	0.216	0.4	1.092	-0.275	0.111	-0.009	-0.462	0.196	0.91	-0.373	0.667	0.002	0.842	-1.487	-0.049	-0.23	0.082	0.002	0.641	-0.302	0.104	0.197	0.108	-3.39	0.0	-0.886	-1.358	0.073	0.093	0.123	0.718	0.098	-0.063	0.496	-0.058	0.134	-0.388	0.414	-1.22	0.564	0.206	0.023	0.44	0.517	0.163	3.586	0.44	-0.125	-0.549	0.061	0.248	1.616	-0.315	-0.384	-0.317	-0.588	0.637	0.177	0.247	0.014	-0.606	-0.141	-0.442	0.363	1.388	0.131	-1.665	-0.026	-0.348	-0.413	-0.204	-0.382	0.1	0.694	0.134	-0.315	0.044	1.528	3.091	-0.605	1.213	-0.066	-0.748	-0.343	0.79	0.074	1.203	0.86	0.557	0.607	-0.197	0.448	0.507	-0.164	0.151	-1.691	0.059	-0.158	0.353	-0.31	0.076	0.537
X1643	X57531	-0.053	-0.757	-0.138	2.784	0.212	-0.425	-0.105	0.023	-0.055	0.416	1.936	0.132	-0.611	-0.06	-0.942	0.075	-0.371	0.044	0.715	-0.134	0.507	0.092	0.179	2.843	0.057	0.104	-0.231	-3.241	-0.361	-0.359	0.569	-0.232	-0.225	0.029	0.075	-0.317	-0.045	-0.018	1.724	-0.525	0.806	-0.003	-1.715	0.006	-0.168	0.121	0.422	1.52	0.036	0.159	-2.201	-0.056	1.221	0.148	1.0	-0.01	2.114	-0.274	-0.106	0.03	-0.117	-0.458	-0.643	-0.212	0.41	0.024	0.039	0.946	-1.935	-2.35	-0.272	-0.122	0.115	-0.434	1.172	0.019	0.389	-0.361	-2.903	-0.702	-0.701	0.271	-1.802	-1.03	-0.317	0.839	0.266	-0.093	-3.696	-1.707	-0.315	-1.011	-0.312	-3.25	-0.292	-0.677	-0.205	1.28	1.58	0.354	0.382	-0.421	1.595	1.173	0.097	-0.133	-1.097	-2.32	-0.066	-0.021	0.435	1.795	0.467	0.692	0.002	0.153	-0.018	1.069	0.326	0.026	-0.007	0.176	0.889	-0.314	0.075	0.395	0.558	-0.031	0.112	0.444	0.178	0.157	0.289	0.902	-0.344	-0.12	-0.252	0.045	2.005	0.217	-0.033	0.4	3.284	0.133	0.483	-0.018	0.008	-0.243	-1.369	0.082	-0.082	-0.184	-0.219	0.048	0.123	0.969	0.322	-4.978	0.205	-0.153	-0.22	0.223	0.027	0.386	0.02	-0.078	0.04	-0.401	-0.148	0.265	0.138	0.021	0.052	0.569	0.381	0.219	-0.084	0.219	0.334	0.011	0.01	0.856	0.308	0.495	0.396	0.034	-0.031	0.706	0.32	0.859	-0.091	-0.033	-0.202	0.943	-0.336	0.918	0.316	-1.366	-0.242	0.785	1.138	0.189	-0.094	-0.282	0.1	0.538	-0.373	0.083	-0.512	-0.213	-0.232	0.035	0.063	0.873	0.123	0.53	-0.276	0.143	0.216	-0.048	0.27	-0.008	1.177	0.114	-3.675	0.034	0.949	-1.154	0.118	-0.346	-0.084	0.485	-3.053	-0.657	0.733	0.13	0.01	0.918	-1.199	0.601	3.199	0.056	0.072	-0.281	-0.178	3.042	-1.976	-0.247	-0.266	0.402	0.005	0.02	0.188	0.081	-0.601	0.667	-3.014	-4.56	3.798	2.089	0.044	-0.341	0.386	0.661	-0.26	1.34	-0.136	0.378	0.03	0.158	0.022	-1.754	1.204	-0.08	-0.807	0.035	-0.066	0.016	0.005	0.137	0.319	1.592	-2.066	-0.255	0.042	-0.327	0.021	0.449	0.063	0.059	0.119	0.87	1.213	-0.326	-0.048	-0.008	-0.384	-0.028	0.015	0.097	0.507	0.029	-4.954	1.388	-0.739	-1.742	-0.07	0.063	1.304	0.502	-0.029	-0.103	1.101	-0.054	0.095	-0.828	-2.549	-0.636	0.009	0.098	0.277	0.532	-1.436	-0.225	1.638	-0.679	0.229	1.465	-0.102	0.627	0.407	0.131	-0.853	0.483	-0.302	1.88	-0.668	3.492	0.061	0.873	-0.361	0.732	0.497	0.172	-0.02	-2.909	-0.0	0.231	0.033	0.165	0.096	-0.747	0.254	-0.093	0.21	0.057	0.559	-0.963	-2.068	-0.541	-0.05	2.922	4.695	0.329	-0.35	0.532	0.64	0.476	0.375	-0.252	1.068	-0.064	0.031	-0.066	-2.867	-0.144	-0.648	0.488	-2.671	0.606	-0.61
X1643	X43549	0.523	0.059	-1.438	1.192	-0.01	-1.043	0.099	0.078	-0.166	0.327	-0.115	0.077	-0.894	0.315	-0.868	-0.22	0.206	0.03	0.674	0.172	0.41	0.267	0.03	-3.446	0.074	-0.222	-0.424	0.497	0.481	-0.149	-0.07	-0.268	1.465	-0.283	-0.05	-0.953	0.065	0.05	-0.121	-0.507	-1.37	-0.038	0.139	-0.275	0.066	0.019	0.4	1.44	-0.001	0.521	2.072	0.177	-0.349	0.304	-0.051	-0.609	0.653	0.017	-0.4	0.027	-0.151	0.324	0.737	0.132	0.28	0.029	0.063	1.687	0.856	-2.6	0.126	0.052	0.13	-0.719	-0.228	0.05	-0.032	0.045	-0.283	0.254	-0.179	0.055	0.551	0.463	-0.761	-0.617	-0.125	1.005	0.474	-0.411	-0.229	1.792	0.853	-1.436	0.605	0.506	-0.112	-1.83	-1.074	0.018	-0.899	-1.782	1.039	0.057	-0.091	0.013	1.401	-0.248	-6.166	0.033	0.257	-0.04	-1.642	0.464	0.179	-0.193	0.05	0.252	1.007	0.167	0.036	0.145	1.098	-0.771	-0.009	-0.075	0.189	0.035	-0.026	1.114	-0.112	1.812	-0.319	-0.442	0.148	0.069	0.076	0.059	-0.018	0.0	0.108	0.688	0.531	0.158	0.048	-0.018	0.07	-0.052	0.88	-0.709	0.077	-0.186	0.657	0.111	0.145	-0.58	-0.606	1.164	-1.036	-0.097	-0.268	2.994	0.049	-0.467	0.361	-0.344	0.105	0.114	-2.989	0.16	-0.289	0.048	0.088	1.81	0.337	-0.494	0.056	-0.041	0.521	0.205	0.085	-0.011	0.353	0.329	-1.176	0.367	-0.15	0.277	-0.474	0.562	1.355	0.195	-0.082	0.379	-0.603	0.649	-1.021	-2.701	-0.423	0.3	0.601	-1.333	0.897	-1.125	-0.154	-0.137	-0.462	-0.243	-0.115	-0.085	-0.495	0.162	0.036	-1.3	0.06	0.25	0.03	0.061	0.626	0.563	0.139	0.024	0.484	0.106	-0.87	0.105	1.778	1.218	-0.101	-0.349	0.679	0.087	1.152	0.512	4.521	-0.081	-0.018	0.167	1.8	0.2	0.098	0.043	0.031	0.527	-0.055	0.595	-0.19	-2.342	0.102	0.021	0.08	0.038	-0.12	0.021	0.243	-2.789	-1.729	-0.663	0.955	0.982	0.012	0.371	1.029	1.851	-0.868	-3.057	-0.007	0.3	0.248	0.206	0.043	-1.038	-0.789	0.201	0.06	0.039	0.004	-0.144	-0.057	0.297	0.009	0.842	-0.568	-0.121	0.137	1.218	0.071	0.272	0.246	0.054	-0.18	1.979	-0.346	-0.069	-0.276	-0.3	0.154	0.372	0.073	1.075	0.562	0.052	-3.517	0.423	0.25	1.578	0.122	0.058	0.114	-0.116	-0.107	-0.059	1.922	-0.144	0.02	0.219	2.632	-0.256	-0.066	-0.046	-0.208	0.843	0.728	0.067	-1.491	-0.457	0.425	0.15	0.122	-0.231	0.146	0.314	-0.096	0.081	0.129	-0.406	1.566	-1.405	0.049	0.272	-0.33	1.889	0.018	-0.056	0.048	-0.061	0.057	0.011	0.05	0.145	-0.19	0.411	0.282	0.175	0.099	0.111	-0.754	-0.094	1.981	0.573	-0.005	2.11	0.095	0.361	0.028	1.231	-0.424	-0.084	0.086	0.629	0.099	-0.231	-0.013	-0.103	-1.328	0.079	-0.199	-0.089	0.46	-0.299	0.078
X1643	X2829	-1.633	-0.215	-0.59	4.593	-2.624	-1.939	0.113	0.109	-0.039	0.742	1.78	0.005	-0.32	-0.051	-0.503	-0.145	0.221	0.107	0.351	0.097	0.419	0.1	0.117	0.928	0.462	0.291	0.078	-2.083	-0.636	-0.164	1.249	0.234	2.653	0.209	0.622	-1.419	0.1	-0.219	1.014	-0.409	0.931	0.097	0.336	-0.154	0.035	0.45	-0.093	0.983	-0.131	0.148	1.489	0.18	0.014	4.773	0.068	-0.063	1.319	-0.155	-0.156	0.097	-0.123	-0.008	-0.259	0.184	0.579	0.085	0.088	1.116	-0.286	0.044	-0.078	-0.077	0.338	-0.367	1.841	0.073	0.894	-0.011	-0.755	0.31	-0.18	0.451	-0.324	-0.36	0.04	1.064	0.135	0.351	-1.615	-1.045	0.061	1.925	0.712	0.16	0.292	-1.896	-0.042	-0.316	0.115	-0.29	-0.615	-3.193	1.611	-0.065	-0.351	-0.208	1.433	0.625	0.11	0.096	1.047	0.988	0.179	0.832	-0.319	-0.062	-0.028	0.785	-0.078	0.108	-0.103	0.738	1.114	-0.713	0.125	-0.237	0.54	-0.016	0.341	0.574	-0.036	-1.683	0.18	1.003	-1.088	-0.257	-0.57	0.099	0.951	0.481	0.059	1.385	2.002	0.115	0.733	0.003	0.073	-1.664	1.716	-0.36	-0.031	0.387	0.051	0.117	0.146	-0.703	0.446	-0.219	-0.179	0.081	-0.922	-1.007	-0.13	0.123	0.211	-0.651	0.06	-0.704	-0.902	0.632	0.216	0.08	-0.084	1.769	0.187	1.052	0.001	0.107	0.585	-0.085	0.114	-0.359	0.448	0.54	0.254	0.25	0.209	0.39	-0.72	2.598	0.02	-0.263	-0.037	1.101	-0.549	1.128	-0.477	-2.223	0.97	1.242	1.258	-0.047	0.85	0.178	-0.516	-1.703	-0.859	-0.387	0.387	0.221	1.036	0.071	0.062	1.36	0.027	-0.019	-0.949	-0.0	-0.424	0.311	0.39	0.16	-0.3	0.48	-0.661	0.089	0.007	-0.578	0.166	0.009	-0.971	0.196	-0.379	0.65	-0.39	0.114	0.032	0.296	0.672	0.243	0.42	0.04	-0.068	0.036	-0.129	1.472	0.283	-0.038	-0.097	-0.317	0.081	0.058	0.074	0.125	0.034	-2.687	-3.567	-0.898	2.198	-1.563	-0.103	0.152	-1.089	0.698	-1.213	-0.063	0.455	-0.097	0.251	-0.032	0.081	-1.848	0.483	0.244	0.11	0.035	0.236	-0.021	-0.041	0.268	0.441	0.901	-1.433	-0.054	0.146	0.227	0.249	0.779	0.08	-0.213	-0.08	0.212	-0.257	-0.056	0.219	0.048	0.226	0.384	0.117	0.299	2.595	0.063	-5.789	0.742	-0.204	2.161	-0.061	0.11	0.089	0.073	-0.244	-0.542	1.174	-0.044	0.095	-0.525	1.225	-0.087	0.06	0.116	-0.088	-0.011	-0.192	0.014	-2.249	-3.212	0.552	0.743	-0.007	0.01	0.003	0.11	-0.866	0.17	-0.627	2.118	1.218	2.802	0.063	0.052	-0.484	2.969	0.304	0.834	0.09	-1.547	0.038	0.085	-0.043	0.282	0.064	0.319	0.55	0.292	-0.081	0.087	0.467	-0.051	-0.446	-2.591	0.001	0.261	-0.939	0.362	0.197	1.398	-0.471	0.123	0.486	0.353	0.923	0.352	0.066	-0.077	-3.517	0.058	-0.845	0.276	-0.209	0.521	0.677
X1643	X48433	-1.736	0.14	-1.245	0.506	0.032	-1.11	-0.038	-0.032	-1.441	-0.003	-1.351	0.087	-1.009	0.307	-5.238	0.21	-0.074	0.128	0.645	-0.501	0.015	0.207	0.023	-3.812	0.583	-0.5	0.069	1.479	-0.027	-0.05	0.393	0.132	-2.524	-0.334	0.27	-1.549	0.032	0.061	0.497	0.018	-1.512	0.143	-0.783	-0.112	-0.01	0.075	0.457	1.578	-0.168	-0.823	1.07	0.137	0.003	0.425	-2.413	-0.355	0.769	0.591	-0.068	0.068	-0.052	-0.341	0.754	0.161	0.181	0.037	0.083	1.251	-1.267	-2.867	-0.262	0.032	0.167	-0.835	-3.262	0.037	-2.534	0.085	-2.914	0.398	-0.696	0.232	1.026	0.182	0.252	0.297	0.435	0.182	-1.464	-0.381	0.156	1.798	-0.057	-0.627	0.602	-0.36	0.022	1.706	-0.681	0.254	0.029	-0.612	4.648	0.445	0.093	0.104	1.452	-1.124	-1.081	0.064	0.053	0.753	-1.81	0.763	0.053	-0.198	-0.149	-0.034	1.038	0.122	-0.016	0.512	-0.676	-0.86	0.173	0.133	0.204	0.046	-0.114	1.151	0.167	-1.12	0.087	0.664	-0.172	0.007	-0.438	0.078	0.235	0.308	0.218	0.417	1.454	0.134	0.649	0.065	0.111	-0.721	-1.593	-0.003	-0.506	-1.698	0.134	0.243	0.082	0.533	1.125	3.831	0.219	0.029	-0.222	1.76	0.089	0.416	0.355	0.02	0.016	0.496	0.801	-0.009	0.133	0.093	0.047	3.645	-1.519	0.2	-0.004	0.071	0.361	0.108	0.062	0.375	0.507	0.491	1.747	0.361	0.094	1.102	0.823	-0.521	0.665	0.123	0.027	0.081	-0.372	0.297	-1.132	-2.979	-0.416	-0.432	-0.338	-0.271	0.923	-1.244	1.021	0.757	-2.251	0.575	-0.35	-0.106	0.332	0.084	0.111	-0.929	0.294	0.297	0.242	0.064	-0.025	0.57	0.261	0.197	0.063	0.049	-1.1	0.112	-0.076	-0.584	-0.019	-0.322	-0.086	0.784	2.424	0.516	3.157	-0.002	0.06	0.438	1.008	1.645	2.919	0.127	0.046	-0.685	-0.589	0.505	-0.23	-0.19	-0.202	-0.293	-0.14	0.049	0.264	-0.062	0.197	1.256	0.841	1.852	-3.695	0.351	0.038	0.902	1.956	-1.443	-0.567	2.391	0.301	0.423	0.023	0.963	0.0	0.238	0.646	0.59	0.15	0.046	0.312	0.039	-0.091	0.202	-0.01	1.467	-2.075	0.415	0.128	1.247	0.154	1.521	0.415	0.144	0.183	1.421	-1.046	-0.35	-0.437	0.004	0.474	0.813	0.129	0.701	3.443	0.095	1.245	0.097	0.464	1.896	0.084	0.12	0.195	0.975	-0.144	-0.427	-0.842	0.068	0.097	-0.186	1.353	-0.189	-0.348	0.325	-0.126	0.323	0.157	0.008	3.443	0.285	0.013	1.35	0.209	-0.231	0.37	0.083	0.072	-0.049	0.903	2.041	-0.458	-0.21	0.101	0.268	0.105	2.374	0.156	-1.181	0.114	3.443	0.092	0.021	-0.099	0.154	-0.148	-1.919	0.822	0.262	-0.059	-0.0	-0.239	-2.312	0.294	-2.168	0.028	1.335	0.577	-0.014	0.15	1.274	-1.488	0.153	0.727	0.15	0.489	0.448	0.011	0.175	-0.706	-0.174	-0.205	0.433	1.1	0.162	-0.144
X1643	X594	-0.021	0.539	-0.295	1.256	-1.982	-1.285	0.418	0.285	0.5	0.682	0.443	0.442	-2.569	0.339	0.501	0.228	0.514	0.257	0.557	0.473	0.399	0.427	0.41	1.844	0.017	0.44	0.423	-1.778	0.47	0.454	1.293	0.249	-0.534	0.454	0.464	0.356	0.424	0.414	0.914	0.509	0.774	0.076	-5.102	0.72	0.497	0.645	0.564	0.08	0.209	0.725	1.001	0.082	0.726	-1.887	0.783	0.442	0.644	0.552	0.304	0.127	0.454	0.879	0.623	0.49	0.438	0.338	0.415	0.822	-0.635	2.143	-0.023	0.27	0.427	0.39	0.984	0.429	0.449	0.493	-2.889	0.546	0.463	0.916	-1.702	-2.221	0.568	1.183	0.458	-2.392	1.333	1.023	0.565	-1.291	1.492	0.051	0.613	-0.081	0.419	-2.716	1.78	0.484	0.203	0.406	1.612	0.862	0.517	0.317	0.838	-0.807	0.678	0.435	0.304	0.996	0.455	0.789	0.536	0.668	0.427	1.417	0.772	0.468	0.023	0.712	0.322	0.592	0.457	0.943	0.408	0.393	0.303	0.908	0.98	0.899	0.443	0.817	-1.695	0.435	0.053	0.43	1.403	0.525	0.442	1.079	0.535	0.199	0.533	0.43	0.425	0.508	1.094	0.29	-0.358	0.239	0.098	0.454	0.389	1.038	1.486	3.321	0.996	0.47	0.68	3.595	0.379	0.345	0.473	0.456	0.381	0.834	0.053	0.486	0.324	0.344	0.438	-1.945	0.718	1.272	0.334	0.477	0.715	0.506	0.352	0.766	0.477	0.586	1.229	0.462	0.514	0.249	2.16	2.006	0.802	0.529	0.429	0.442	0.219	1.079	0.365	0.377	0.814	-3.366	0.902	0.766	0.732	0.509	0.797	0.794	-1.595	0.899	0.934	0.775	1.008	0.478	0.36	-1.204	0.41	0.672	-5.957	0.496	1.278	0.546	-0.663	0.448	0.85	0.428	-8.488	0.432	0.435	0.776	0.313	0.559	0.228	0.593	-5.262	0.549	6.062	0.449	0.381	0.549	0.821	1.021	1.095	0.337	0.415	0.532	0.505	1.27	0.435	0.413	0.501	-0.39	0.431	0.357	0.264	0.33	0.367	0.362	0.965	3.285	0.223	2.898	0.374	0.561	2.756	1.518	0.483	2.3	0.783	-0.28	0.726	0.765	0.42	-0.255	0.706	0.545	0.618	0.428	0.425	0.419	0.407	0.459	-0.183	1.01	0.652	0.38	-0.038	0.235	0.434	0.867	0.498	-0.283	0.353	0.08	0.84	-0.337	0.431	0.408	0.471	0.655	0.401	0.729	0.907	0.404	1.331	0.901	0.657	1.185	0.43	0.355	0.768	0.683	0.431	0.204	-1.178	-0.035	0.436	0.617	0.938	0.988	0.543	0.452	0.18	0.686	0.483	0.412	2.216	1.327	0.468	1.061	0.449	0.174	-0.728	0.524	-0.429	0.501	-0.411	1.284	0.803	-0.491	0.256	0.459	0.375	5.261	0.506	0.503	0.431	-1.878	0.43	0.341	0.371	0.393	0.445	0.053	0.65	0.332	0.443	0.404	1.227	1.512	0.307	0.49	0.428	1.321	3.849	0.536	0.51	0.93	0.325	0.692	0.624	0.572	0.929	-0.765	0.219	0.441	1.105	-0.002	0.551	0.499	0.724	0.378	0.695
X1643	X33013	-1.434	-0.399	1.908	0.932	1.605	1.913	-0.171	-0.048	-0.201	-0.106	1.489	-0.131	-1.794	-0.103	-2.912	0.394	-1.091	0.09	0.303	-0.095	0.986	0.767	0.854	-1.779	0.219	0.235	-0.077	0.378	0.329	-0.31	2.382	0.422	-1.226	0.021	1.598	-5.444	-0.07	0.032	-0.834	-0.52	-0.583	-0.123	0.926	0.576	-0.078	0.87	-1.887	0.847	0.129	0.808	2.435	-0.13	0.118	0.672	-1.176	0.378	-0.739	0.307	-0.632	-0.155	0.161	0.699	0.396	0.328	-0.807	-0.008	0.017	-1.211	0.693	1.948	-0.414	-0.182	-0.238	-1.486	-1.548	0.076	-1.23	0.22	-0.353	-0.532	-1.726	-0.518	-0.326	-1.532	0.229	0.93	0.272	1.764	-3.309	0.809	-0.373	-1.488	-1.652	1.794	1.026	1.888	0.074	-2.235	-0.692	0.25	-0.267	0.314	0.578	0.366	-0.547	-0.017	0.788	0.719	0.434	0.043	-0.206	1.07	0.874	-0.602	0.272	0.438	0.128	0.178	0.554	-0.215	-0.016	-0.604	1.542	0.296	0.161	0.877	0.14	0.127	-0.298	-0.309	2.731	1.846	0.668	1.258	-0.429	-0.11	0.416	0.0	1.866	-0.247	-0.086	-0.556	-0.973	-0.101	0.013	-0.15	-0.021	-0.362	2.044	0.932	0.212	-0.157	0.047	0.121	0.079	-0.87	1.623	0.108	-0.997	0.175	-0.51	-1.735	-0.051	-0.875	0.18	-0.119	-0.117	-2.991	-0.044	-0.126	0.135	-0.039	-0.262	-2.06	1.758	-0.971	-0.096	-0.247	0.513	0.241	0.062	-1.806	-0.442	-0.27	-1.449	-0.262	-0.641	-0.779	-1.279	-3.32	-0.623	-0.396	0.238	0.684	1.524	-1.436	-0.577	1.434	0.823	0.776	0.836	-0.385	0.49	-0.259	-0.697	1.129	-3.084	-0.747	-0.874	0.331	0.24	-0.318	0.179	1.965	0.144	-0.67	0.095	-0.125	-0.851	0.076	0.172	-0.038	0.688	-0.176	-1.641	0.047	-0.301	0.679	-0.322	0.402	0.194	-0.095	-1.194	-0.351	0.463	0.131	-0.033	-0.425	0.549	-0.536	-0.614	-0.111	0.123	0.22	0.104	-0.536	-0.747	0.13	0.326	-0.257	-0.08	-0.017	-0.179	-0.152	-0.324	-0.778	-1.192	-2.126	1.835	-1.477	-0.066	0.226	-0.632	0.486	-0.552	0.168	0.548	-0.651	0.481	0.512	-0.037	-0.228	-0.106	-0.149	-0.424	-0.038	-0.121	-0.103	-0.054	-0.064	-0.222	0.045	-1.023	-0.318	0.029	-0.689	-0.01	-0.025	-0.151	-0.124	0.089	-0.868	0.34	0.014	0.168	-0.163	-0.072	0.352	-0.004	0.371	0.054	-0.007	-0.06	-0.276	0.169	0.674	-0.036	-0.058	0.645	-0.239	-0.061	0.157	-0.365	-0.066	-0.031	0.529	-0.364	0.679	-0.367	-0.113	0.114	0.458	-0.165	0.089	2.016	-0.054	0.217	0.664	0.071	-0.004	-0.491	0.438	-0.185	-0.2	-0.061	-0.148	-0.74	-0.082	-0.017	0.597	-0.12	-2.093	0.226	-0.08	-0.064	2.016	-0.055	-0.2	-0.056	-0.006	-0.031	-0.266	-0.291	-0.189	0.081	-0.186	1.023	0.433	0.072	-0.456	-0.06	-0.949	0.918	0.477	0.265	0.687	-0.619	0.426	0.381	0.334	0.2	-0.481	-0.049	0.085	-1.389	-0.033	-0.347	0.093	-1.3	-0.536	-0.417
X1643	X47101	-0.291	-0.149	2.164	0.123	0.617	1.266	0.089	-0.174	0.33	-0.267	0.17	0.139	0.851	-0.559	-4.96	0.002	0.657	0.029	-0.058	0.063	-0.401	-0.204	-0.195	-0.556	-0.538	0.049	0.24	-2.852	-0.1	0.209	-1.588	-0.0	0.512	0.179	-0.669	0.151	0.022	0.104	-0.798	0.184	0.255	-0.006	2.171	0.305	0.229	-0.669	0.513	-1.131	0.224	0.334	-1.389	-0.218	-0.167	0.463	0.122	0.053	0.323	0.115	0.457	0.235	0.263	-0.316	-1.411	-0.026	-1.377	-0.02	-0.293	-1.572	0.888	-0.459	0.089	0.417	0.031	0.269	0.265	0.007	0.833	0.069	1.537	0.46	0.406	0.114	1.529	-2.159	-0.689	-0.729	-0.34	2.022	2.086	0.441	0.447	2.111	-1.881	1.011	0.002	2.144	0.031	1.225	3.355	0.688	0.166	2.268	0.784	-0.942	0.271	0.154	0.055	2.226	0.37	0.118	0.13	-1.248	0.374	-0.715	-1.944	0.594	0.142	-1.216	-0.422	0.101	0.066	-0.717	-0.654	0.49	0.131	1.094	-0.369	0.13	-0.087	0.464	-0.472	1.463	0.411	1.084	0.148	0.114	0.568	-0.037	-1.535	-0.351	0.25	0.329	-0.714	-0.093	-0.025	0.194	-0.495	0.22	-0.983	0.878	0.414	0.609	1.293	-0.265	0.129	0.087	2.488	3.879	-0.501	0.065	0.298	-0.053	0.056	1.62	0.157	2.966	0.122	-2.541	-6.176	-1.709	0.139	0.072	0.252	-0.167	-6.686	2.732	0.109	0.154	-0.475	-0.11	-0.108	-2.597	-0.041	-1.185	0.343	-0.085	0.47	-0.683	0.741	-0.398	0.561	0.865	0.375	0.063	-0.579	-0.164	0.093	-1.265	-2.274	0.028	-1.459	0.681	-0.425	0.094	0.516	-0.039	2.155	1.029	-0.177	0.124	0.498	-0.078	0.077	-1.288	0.09	-0.685	0.356	0.334	1.342	-0.728	-0.768	0.185	0.549	-0.522	-0.235	-0.007	-0.368	0.06	-0.128	0.119	0.217	0.904	2.229	0.067	0.087	0.106	0.024	0.025	-0.363	0.284	-0.585	0.128	0.098	0.232	0.118	1.055	-0.508	0.066	0.266	0.127	-0.003	0.079	0.221	0.044	0.067	-1.517	-0.624	0.262	1.872	-0.037	-0.018	-0.482	-0.309	1.296	0.026	0.737	0.198	0.012	0.035	0.465	0.074	-1.093	-0.235	0.194	-0.148	0.068	0.154	-0.064	-0.003	0.242	0.472	0.274	-1.3	-0.121	0.104	-0.244	0.172	1.039	0.142	0.733	0.098	-0.469	0.202	0.23	-0.022	-0.173	0.098	0.332	0.064	0.029	1.758	0.056	1.296	-0.839	0.027	0.01	-0.039	0.106	-0.242	-0.098	0.058	-0.122	1.343	-0.037	0.133	0.211	1.358	-0.094	-0.411	-0.016	0.137	0.313	-0.018	-0.137	-0.459	-0.584	0.33	0.509	0.108	0.22	1.099	-0.092	-0.507	-0.049	-0.595	1.373	1.016	0.555	0.08	0.42	-0.064	1.824	0.234	0.095	0.096	-0.88	0.039	-0.072	0.05	0.252	-0.115	-1.197	-0.081	0.065	0.096	0.063	0.874	0.966	0.562	0.278	-0.163	0.403	0.593	0.312	-0.166	0.88	-0.061	1.124	-0.078	0.231	0.317	0.1	0.072	0.09	-1.289	0.044	0.011	-0.137	0.123	0.409	0.589
X1643	X37431	0.367	-0.499	0.972	4.158	1.03	-2.316	0.082	-0.084	-0.248	-0.178	-0.443	0.16	0.341	0.212	-1.046	-0.101	0.528	0.265	-0.268	-0.094	-0.096	0.254	-0.07	-2.23	-0.137	0.012	0.343	0.46	-1.584	0.151	-0.77	0.512	-1.086	-0.138	-0.544	-1.445	0.114	0.122	-0.792	0.365	0.337	-0.062	1.42	0.612	-0.219	-0.661	0.387	-1.032	0.183	1.014	-0.653	-0.121	0.387	-0.958	-1.299	0.305	1.542	0.105	0.282	0.112	0.176	0.106	0.236	0.253	0.474	0.01	-0.186	-0.707	0.264	-1.549	-0.654	0.38	-0.054	-0.605	2.657	0.013	-1.421	0.254	1.455	0.403	0.306	0.826	1.288	0.901	0.375	0.565	-0.131	0.425	1.254	0.232	-0.167	0.429	-2.04	1.366	-0.55	1.61	0.067	0.974	0.821	0.61	0.504	2.209	2.832	0.569	0.356	-0.081	0.544	0.785	0.455	0.127	0.892	-2.634	1.256	0.285	0.333	0.342	0.217	-0.73	0.32	-0.062	0.092	0.161	0.621	-0.008	-0.007	1.067	0.231	0.096	0.532	0.808	1.202	-0.098	0.083	0.825	-0.452	0.127	0.283	0.045	-0.468	0.493	0.26	0.872	-0.38	-0.063	1.107	-0.067	-0.25	0.241	-0.841	-0.743	0.297	-0.064	0.287	0.202	-0.358	-0.991	-0.246	-0.578	-0.225	0.23	-0.475	2.068	0.057	-0.456	0.279	1.569	0.133	-5.087	0.845	0.513	-0.11	0.071	0.188	0.728	0.586	-1.212	0.124	0.368	-0.258	0.275	-0.099	-3.937	0.386	0.396	-0.979	0.278	0.413	-0.988	0.698	1.79	-0.752	-0.279	-0.254	0.809	-0.033	0.977	0.754	-1.709	1.038	1.91	0.436	0.463	0.348	1.282	0.446	-0.786	1.972	0.641	-0.978	0.682	2.814	0.273	-0.003	-0.77	0.421	0.373	-0.313	0.511	0.301	0.178	0.283	0.132	-0.735	0.247	0.078	0.011	-0.381	-1.849	-0.093	-0.968	0.358	1.015	3.219	0.144	-2.406	-0.122	0.098	-0.598	-0.266	-0.385	1.415	0.057	0.107	0.056	0.427	2.499	-0.381	0.209	0.33	0.223	0.032	0.072	0.578	-0.014	-0.284	0.749	-0.59	-0.902	0.542	1.41	0.106	-0.32	2.078	-0.931	0.98	3.368	-0.054	0.09	0.276	0.508	0.078	-0.825	0.687	0.19	0.178	0.083	-0.069	0.082	0.092	0.16	0.2	0.035	0.534	0.217	0.083	0.266	0.159	0.653	0.138	0.871	0.17	0.885	-1.414	-0.005	0.179	0.145	0.139	-1.117	0.089	-0.275	-1.072	0.061	-2.888	-2.201	-0.458	-0.936	-0.034	0.099	-2.08	0.141	-0.112	0.018	-1.636	-0.037	0.139	-0.032	1.08	-0.303	-0.262	-0.488	0.075	0.375	0.217	0.16	-0.547	-1.617	-0.763	0.029	0.132	0.216	1.719	-0.873	-0.082	0.298	-0.315	-1.012	0.749	-1.671	0.081	0.287	0.114	-0.968	0.11	1.434	0.128	-1.119	0.089	0.108	-0.421	-0.104	0.109	-0.667	-0.123	0.305	-0.212	0.228	0.851	0.225	2.163	-3.704	-0.063	-0.193	5.295	0.62	-0.036	0.696	-0.659	1.049	0.117	0.375	0.217	0.676	-0.105	0.103	-0.204	0.083	-0.139	0.039	0.842	0.322	-0.218
X1643	X39732	-3.845	-0.787	1.572	0.448	2.059	-1.852	0.248	0.202	0.377	0.566	1.153	0.126	1.892	0.046	0.561	-0.133	0.751	-0.223	0.035	-0.329	0.581	-0.251	-0.24	-0.004	0.637	-0.329	0.247	0.508	0.149	-0.076	-1.959	0.313	0.433	0.248	0.35	-1.131	0.095	-0.775	0.083	-0.269	1.205	0.198	0.389	-0.558	-0.324	0.572	0.448	2.151	0.163	0.837	1.19	-0.029	0.569	1.322	-0.469	0.434	1.412	0.502	-0.546	0.403	0.133	0.559	0.239	-0.154	0.475	-0.033	0.157	-0.048	-1.705	-0.004	-0.185	0.375	-0.289	-0.058	-2.591	0.163	-0.388	-0.198	-1.443	0.527	-0.331	-0.189	-0.367	0.363	0.422	2.261	0.025	0.738	-3.501	-0.397	-0.117	2.311	0.536	2.251	0.405	-0.596	0.109	-1.517	-0.435	0.093	0.138	-1.431	2.808	0.854	0.123	0.172	1.129	-2.277	0.458	0.177	0.168	0.192	-1.375	0.095	0.261	-0.248	0.252	0.709	0.831	-0.07	0.168	0.403	0.295	-0.187	0.156	-0.118	0.277	-0.091	0.148	0.913	0.472	2.303	0.252	0.65	-0.02	0.182	0.094	0.176	-0.011	0.14	-0.073	0.229	2.121	0.179	0.186	0.134	0.116	0.249	1.488	1.254	-0.334	-1.284	0.107	0.241	0.21	0.072	0.292	2.324	0.211	0.317	-0.024	-0.111	0.074	-1.331	0.326	0.304	0.133	2.097	2.345	0.503	-0.226	0.155	-1.014	0.851	2.215	0.253	0.163	0.174	-0.539	0.358	0.158	1.098	0.231	0.153	-2.396	0.331	-0.103	1.556	1.163	0.044	1.508	0.179	-0.055	0.844	-1.579	0.97	-0.827	-2.35	0.842	2.336	1.005	0.488	0.748	0.41	-0.275	0.865	0.353	-1.111	0.198	0.71	-0.947	0.27	0.184	2.419	0.536	0.917	0.356	-0.136	1.352	0.486	0.303	0.09	0.731	0.249	-1.095	0.06	0.743	-1.924	-0.079	0.145	-0.014	-0.181	0.328	0.53	-4.737	0.256	0.166	2.011	1.136	0.051	-4.398	0.046	-0.112	0.458	-0.532	-0.057	1.494	0.001	0.333	0.514	0.124	0.14	0.539	0.195	0.153	1.913	-2.406	0.189	0.484	0.933	0.172	-0.173	0.83	0.375	0.125	-0.377	-0.077	-0.149	0.736	-0.754	0.117	-0.52	-0.146	0.294	0.671	0.045	0.293	0.13	-0.012	-0.691	0.164	0.138	0.578	-0.078	0.166	-0.465	0.24	1.179	0.199	-0.553	0.051	1.02	0.887	0.259	0.255	0.252	0.068	0.21	0.187	0.047	-0.614	0.167	-0.138	-0.53	0.679	1.782	0.079	-0.072	0.235	-0.377	0.146	0.007	0.289	0.1	0.12	-0.337	1.387	0.007	0.441	0.214	0.236	0.287	-1.076	0.015	-0.992	0.164	0.158	1.056	-0.033	-0.063	1.031	0.139	-0.615	0.299	0.826	1.542	1.252	-3.368	0.07	0.418	-0.058	0.663	0.105	0.178	0.136	-0.934	0.164	0.199	0.168	0.182	0.391	0.314	0.291	0.139	0.211	0.177	1.413	-0.682	0.829	-3.615	0.104	2.499	2.126	0.106	-0.228	1.002	1.014	0.02	0.394	0.369	1.0	-0.095	0.057	-1.372	-0.016	0.109	0.135	0.256	0.92	0.184	-0.397
X1643	X42092	-2.52	-0.257	0.712	0.176	-2.298	-3.222	0.196	0.081	0.047	0.115	-0.466	0.043	1.434	0.143	-0.014	-0.231	0.906	0.003	0.174	0.186	0.447	-0.125	0.256	-1.377	0.517	-0.034	0.198	-0.427	-0.549	-0.354	1.032	0.129	2.118	0.26	0.397	-2.092	0.017	-0.185	1.056	-0.069	2.575	0.139	-0.296	-0.29	-0.13	0.885	0.29	0.27	0.043	0.359	0.131	0.056	0.291	6.03	0.903	0.134	0.778	0.854	-0.508	0.126	0.114	0.614	-0.156	0.198	0.233	0.06	0.091	-0.308	-0.888	-0.725	-0.256	0.197	-0.191	0.029	-0.619	0.05	1.54	-0.306	-2.624	0.352	-0.314	0.266	-0.593	-2.061	0.167	0.424	0.258	0.818	-2.718	-0.681	0.269	1.927	0.42	0.558	0.069	-1.878	0.09	0.515	-1.433	-0.907	-0.3	-0.231	1.723	-0.109	-0.268	0.075	2.346	-4.923	0.228	0.118	0.178	-1.154	-1.276	0.174	0.05	-0.178	0.174	0.801	0.595	0.075	0.051	0.482	0.311	-0.277	-0.062	0.186	-0.173	0.006	-0.011	0.454	-0.075	1.437	-0.133	0.748	0.118	-0.049	-0.836	0.09	0.551	0.124	-0.378	0.106	0.252	0.116	0.365	-0.179	0.097	0.006	3.269	0.672	-0.449	-0.084	0.729	0.101	0.132	-0.119	-0.285	1.926	0.541	-0.014	-0.53	-0.562	0.008	-0.113	-0.188	0.361	-0.059	0.03	0.159	0.773	-0.089	0.071	-0.494	-1.097	0.194	-1.298	0.044	-0.026	0.063	0.37	0.117	0.434	0.12	0.274	-0.625	0.46	-0.459	-1.152	1.177	0.437	1.138	-0.355	-0.265	0.512	0.25	1.729	0.173	0.713	1.223	0.915	1.872	0.23	0.212	1.714	-0.318	0.687	-1.615	0.458	1.224	0.668	-0.274	0.193	0.073	2.28	-0.068	0.318	-0.193	-0.354	-0.875	0.817	0.389	-0.027	0.594	0.23	1.146	0.111	0.725	-1.019	0.136	-0.08	-0.556	-0.241	-0.685	0.782	-0.59	0.246	0.072	2.312	0.337	-0.809	-3.715	-0.038	0.019	0.002	-0.738	0.259	2.674	-0.19	0.32	0.667	0.073	0.034	0.016	0.099	0.329	-1.284	-2.617	0.188	1.444	0.649	0.061	-0.302	-1.306	1.721	-0.636	-1.551	0.128	0.42	0.281	-0.174	-0.053	-0.747	-0.264	0.487	0.595	0.019	-0.228	0.078	-0.039	-0.017	0.442	0.628	-0.755	-0.114	-0.05	-1.147	0.248	0.108	-0.112	-0.304	0.091	-1.667	0.124	0.215	0.272	0.047	-0.201	-0.125	0.107	0.745	0.522	0.061	-1.71	0.794	0.415	1.973	-0.037	-0.008	0.253	-0.335	-0.039	-0.004	0.36	-0.013	0.068	-0.379	0.445	0.281	0.04	0.008	-0.017	0.308	-0.551	-0.039	-0.83	0.327	0.244	0.767	-0.12	-0.787	1.369	0.1	-1.041	0.114	0.097	2.201	0.375	0.187	0.056	0.639	-0.128	0.727	0.194	0.508	0.123	-2.127	0.067	0.151	0.076	0.171	0.154	-0.555	0.044	-0.029	0.153	-0.147	-0.161	-0.822	1.067	-1.383	0.031	2.575	0.174	0.36	-0.098	0.75	0.572	0.059	0.059	0.111	0.396	0.771	0.076	-0.904	-1.646	0.107	0.168	0.371	0.416	0.373	-0.771
X1643	X52604	-0.829	-0.187	0.786	1.857	-0.634	-4.224	-0.594	0.278	-0.06	0.712	1.062	0.281	-2.958	0.322	1.8	0.274	0.596	0.303	0.51	0.293	0.421	0.155	0.076	2.358	0.541	0.138	0.251	-5.701	-0.123	0.299	1.098	0.232	-0.503	0.273	0.429	0.559	0.254	0.245	1.376	0.27	0.276	0.037	-1.553	0.462	0.282	0.836	0.193	1.152	0.129	0.425	-0.797	-0.026	0.468	1.35	2.071	0.069	1.434	-0.109	0.178	0.159	0.341	0.453	-0.262	0.273	0.574	0.245	0.244	1.207	-1.736	-1.579	-0.7	0.391	0.313	-1.131	3.026	0.156	0.566	0.056	-0.162	0.25	0.283	0.969	0.378	-0.219	0.211	0.721	0.261	-1.191	-0.62	-1.681	0.178	0.731	-0.421	-1.655	-0.39	1.025	0.283	-1.434	0.418	0.317	0.269	2.373	-1.2	-0.035	0.423	-0.371	-0.313	0.189	-0.266	0.143	-0.179	-0.229	0.43	1.024	0.456	0.323	0.313	0.753	0.535	0.097	0.26	-0.32	0.417	-0.553	0.3	1.168	0.457	0.315	-0.088	0.452	0.814	1.028	0.034	2.333	-0.2	0.123	0.004	0.264	1.549	0.355	0.308	0.597	1.893	0.228	0.619	0.164	0.262	0.072	-0.573	-0.71	-0.131	-0.133	-0.287	0.061	0.286	0.919	0.761	7.026	0.278	0.115	0.664	3.106	0.16	0.479	0.353	-0.912	0.261	0.968	1.809	0.168	0.168	0.23	0.331	-0.593	-0.615	-1.102	0.112	0.128	0.583	0.33	0.133	1.331	0.43	0.612	-0.098	0.361	0.478	0.31	-0.145	1.748	0.824	0.077	-0.228	0.314	-0.95	1.045	0.732	-0.192	-0.239	1.145	0.985	0.061	0.714	-0.053	0.121	1.484	0.92	0.149	0.476	0.591	1.236	0.355	0.266	-0.617	0.37	0.698	0.429	0.053	0.342	0.353	0.344	0.283	-0.679	0.212	-5.371	0.269	0.949	0.556	-0.126	-0.779	0.508	-0.424	-0.288	0.308	2.402	0.237	0.253	1.003	-0.397	0.91	-2.508	0.188	0.277	-2.602	0.479	1.66	0.679	-0.292	-0.437	-0.049	0.163	0.261	-0.075	0.103	0.44	-2.207	-0.234	5.853	-2.593	2.003	-0.364	0.356	1.283	1.229	0.227	0.142	0.728	0.654	-0.168	0.868	0.203	0.792	0.629	0.226	0.456	-0.12	0.224	0.037	0.259	0.3	0.233	1.239	-1.355	0.215	0.095	0.166	0.278	1.008	0.372	-0.563	0.284	0.231	0.477	0.154	-0.017	-0.65	0.54	0.458	0.207	0.847	-1.196	0.245	5.883	0.152	0.423	0.679	0.247	0.232	0.517	0.034	0.159	0.101	0.76	-0.282	0.109	0.553	1.976	0.962	-0.417	0.343	-1.096	0.773	0.919	0.317	2.691	-1.072	0.394	0.322	0.27	0.434	-0.356	0.51	-1.275	0.397	-0.947	1.449	-0.463	0.825	-0.095	0.356	0.077	0.312	0.403	-0.078	0.174	0.493	0.111	0.283	-0.127	0.267	-0.044	-1.298	-0.105	0.265	0.163	0.131	1.881	-0.794	1.598	1.292	-0.534	1.447	2.685	0.641	0.377	1.242	-0.866	0.701	0.397	-0.122	1.003	-0.499	0.152	0.277	-0.562	-0.027	0.134	0.28	-0.55	0.46	-0.198
X1643	X44877	-1.278	0.466	0.403	0.818	-0.179	-3.461	0.139	0.367	0.356	0.664	0.838	0.281	-2.189	0.368	-0.043	0.384	0.456	0.152	0.609	0.426	0.45	0.17	0.326	2.428	0.401	0.288	0.293	-2.063	0.195	0.291	0.755	0.009	0.294	0.209	0.367	0.298	0.343	0.349	0.609	0.367	0.146	0.105	-2.63	0.516	0.306	0.469	0.447	0.304	-0.302	0.508	-1.55	0.276	0.471	0.521	1.528	0.518	0.971	0.148	0.316	0.234	0.38	0.578	0.23	0.225	0.509	0.304	0.337	0.844	-1.398	-2.217	-0.105	0.437	0.32	-0.027	2.082	0.259	0.806	0.143	-0.348	0.323	0.379	0.996	-1.075	-1.091	0.229	1.021	0.394	-1.91	-1.043	-0.159	0.287	0.695	0.941	-1.308	-0.031	0.516	0.357	-2.09	0.83	0.37	0.48	1.286	0.266	0.195	0.461	0.303	0.006	-0.873	0.36	0.342	0.287	1.244	0.218	0.845	0.485	0.627	0.359	1.151	0.578	0.245	0.303	0.506	0.711	-0.278	0.326	0.681	0.471	0.35	0.124	0.18	0.998	0.072	0.451	1.114	0.021	0.346	0.008	0.255	0.478	0.426	0.342	0.719	0.459	0.305	0.542	0.091	0.344	0.312	-1.899	-0.127	-0.007	-0.39	0.099	0.307	0.344	1.021	1.567	6.287	0.658	0.165	0.558	2.562	-0.085	0.313	0.41	-0.372	0.335	-1.059	0.858	0.284	0.326	0.324	0.394	0.636	0.368	-0.038	0.299	0.26	0.57	0.452	0.349	1.977	0.463	0.599	1.1	0.379	0.521	0.014	0.936	0.775	0.924	0.482	0.069	0.452	-0.999	1.043	0.251	1.441	0.667	-0.581	1.133	0.399	0.723	-0.125	0.286	2.072	0.724	0.42	0.515	0.76	0.053	0.415	0.315	-0.082	0.547	0.493	0.509	0.189	0.581	0.356	0.368	0.365	-0.571	0.4	-5.083	0.347	0.44	0.131	0.354	0.179	0.536	0.049	1.751	0.486	5.262	0.34	0.338	2.098	-1.372	1.022	-0.743	-0.071	0.339	-1.64	0.249	1.515	1.117	0.361	0.002	0.296	0.345	0.332	-0.054	0.33	0.456	-1.108	0.095	7.474	0.306	0.864	0.242	0.525	2.484	1.412	0.325	-0.291	0.815	0.625	0.635	0.747	-0.799	0.442	0.201	0.462	0.597	-0.057	0.261	-0.149	0.281	0.391	0.248	1.302	-0.393	-0.194	0.352	-0.545	0.348	1.051	-0.161	-0.082	0.346	0.784	0.885	-1.345	0.358	0.115	0.705	0.252	0.333	0.773	-0.39	0.3	7.236	0.393	0.054	-2.127	0.347	0.347	0.724	-0.007	0.252	0.268	0.201	-0.447	0.334	0.293	2.208	0.801	0.175	0.384	0.045	0.516	0.423	0.333	0.934	0.149	0.429	0.854	0.309	0.457	-0.002	0.264	-0.762	0.207	-0.734	1.952	-0.349	-0.419	0.012	0.524	-0.122	3.408	0.439	0.239	0.348	0.124	0.292	0.359	0.043	0.266	0.3	-0.53	-0.002	0.298	0.356	-0.102	0.547	-0.109	1.868	0.174	-0.227	1.734	4.676	0.691	0.043	1.117	-3.176	0.087	0.502	0.472	0.981	-0.195	0.225	0.153	0.051	0.342	0.507	0.408	-1.077	0.369	-0.941
X1643	X39835	-2.883	0.201	0.141	0.115	-0.021	-1.888	0.23	0.074	0.038	0.76	-0.95	0.113	0.404	0.27	-0.507	0.082	0.228	-0.225	0.267	-0.325	0.799	-0.251	0.209	-2.745	0.859	-0.325	0.017	0.585	-0.496	0.058	-0.626	0.268	-1.808	-0.202	0.106	-1.415	-0.133	-0.333	0.082	-0.534	-1.068	0.068	-2.442	-1.197	-0.69	1.11	0.423	2.535	-0.016	0.568	2.888	-0.006	0.149	-2.405	-1.727	0.3	1.682	0.481	-0.679	0.073	0.087	0.527	0.601	-0.48	0.411	0.053	-0.0	-0.042	-1.469	0.373	-0.499	0.179	0.02	-0.221	-2.345	0.048	-1.815	-0.367	-0.511	0.246	-1.226	-0.144	-1.86	-0.421	0.039	2.152	-0.405	0.486	-2.691	-1.211	-0.593	0.376	0.645	2.357	-0.023	-2.644	-0.248	-1.919	1.17	0.192	0.223	-1.973	3.413	0.731	0.111	-0.107	1.12	-3.014	0.213	0.093	0.194	2.156	-1.286	1.18	0.183	0.506	0.234	1.819	0.813	0.104	0.032	0.461	0.453	-0.59	0.05	0.703	0.247	-0.335	0.036	0.896	-0.182	0.072	0.43	1.293	-0.244	-0.029	-0.315	0.085	-0.831	-0.062	-0.202	-0.719	1.909	0.145	0.548	-0.123	0.004	0.15	1.244	1.447	-0.329	-1.204	-0.661	0.223	0.133	0.528	-0.33	3.463	-0.035	0.272	-0.688	0.6	0.048	0.82	0.306	0.375	0.036	0.495	0.89	0.39	-0.08	0.046	-1.047	2.516	0.422	-0.154	0.036	0.05	-0.482	0.252	0.045	0.219	0.068	-0.107	0.214	0.311	0.278	0.328	0.138	-1.475	1.922	-0.007	-0.138	0.74	-0.773	0.997	-0.789	-2.139	0.643	0.699	0.955	0.518	0.727	-0.379	-0.469	0.898	-0.118	-0.039	0.266	0.769	0.118	-0.049	0.108	1.305	-0.371	0.196	0.471	-0.206	1.356	0.465	0.096	-0.052	0.531	-0.053	-0.235	0.107	0.112	-0.2	-0.41	0.111	-0.049	-0.321	0.061	-0.452	0.713	0.238	0.054	2.609	1.178	0.003	-2.156	0.062	-0.118	0.437	-0.756	-1.225	1.882	-0.213	-0.154	0.288	0.084	0.056	-0.046	0.097	0.111	-0.328	-0.169	2.521	0.638	-2.225	0.065	-0.804	0.373	1.47	-0.918	-0.118	0.2	0.044	0.716	0.756	0.044	-0.474	0.028	0.111	0.582	0.029	-0.076	-0.092	0.041	-0.136	0.145	-0.153	-1.48	-0.488	0.07	-0.228	0.222	0.052	0.08	0.029	0.179	0.571	0.87	0.031	0.289	0.173	-0.223	0.646	0.116	0.092	-2.958	0.049	-3.673	-0.241	0.993	2.736	0.104	-0.081	0.39	-0.31	0.009	-0.271	-0.075	-0.012	0.022	0.001	1.712	-0.248	0.109	0.284	0.215	0.685	-0.344	-0.011	-1.668	1.379	0.057	1.044	0.059	0.461	0.626	-0.045	-0.018	0.072	-1.1	1.033	1.249	2.412	0.068	0.478	0.001	-3.307	0.132	0.466	0.12	-1.708	0.066	0.147	0.055	0.068	0.37	-1.366	0.652	0.2	0.167	0.035	1.42	-1.074	1.975	2.614	-0.033	1.734	2.52	0.208	0.002	0.304	-1.05	-0.219	0.117	0.517	0.278	0.602	0.063	-0.188	-2.077	-0.085	-0.445	0.114	1.1	-0.254	-0.355
X1643	X1759	-1.631	0.493	0.026	0.806	-0.905	-0.628	-0.096	0.342	0.078	0.196	0.885	0.354	-1.874	0.346	1.939	0.302	0.517	0.235	0.637	0.424	0.319	0.251	0.291	2.905	0.439	0.35	-0.525	-3.093	0.4	0.274	-1.065	0.179	0.488	0.358	0.443	-0.539	0.017	0.304	0.135	0.361	1.046	0.215	-2.746	0.332	0.18	0.553	0.412	1.507	0.373	0.486	0.907	-0.007	0.531	1.602	1.747	0.511	1.196	0.485	-0.242	0.041	0.376	0.263	0.206	0.242	0.372	0.3	0.334	0.502	-1.643	0.76	-0.418	0.478	0.317	0.022	3.251	0.302	1.667	0.394	-1.084	0.074	0.618	0.911	-1.064	-0.868	0.319	1.119	0.385	-2.248	1.327	-0.238	0.169	-0.221	0.3	-1.908	0.271	0.622	0.349	-4.355	1.755	0.397	-0.222	1.675	0.103	0.748	0.387	0.198	0.294	0.172	0.385	0.332	0.151	1.024	-0.199	0.77	0.209	0.032	0.37	1.393	0.343	0.384	0.179	0.184	0.262	-0.181	0.29	0.954	0.491	0.331	0.303	0.591	0.703	1.193	0.169	1.637	0.077	0.334	0.21	0.325	0.411	0.181	0.205	0.866	-0.238	0.287	0.32	0.12	0.336	0.451	0.683	-0.252	0.122	0.246	-0.167	0.31	0.326	1.034	0.968	8.634	0.273	0.134	0.47	2.317	0.246	0.349	0.375	0.231	0.334	0.254	1.29	0.243	0.409	0.247	0.317	1.416	0.179	-0.96	0.337	0.101	0.355	0.452	0.334	1.474	0.446	0.495	-0.834	0.379	0.513	-0.707	1.019	0.68	0.941	0.325	0.049	0.427	-0.861	0.904	0.171	0.129	0.237	-0.056	1.031	0.247	0.682	0.13	0.339	2.029	-0.699	0.338	0.296	0.722	0.447	0.37	0.252	-0.971	0.452	0.533	0.481	0.108	1.191	0.501	0.332	0.233	-0.8	0.392	-4.828	0.297	0.728	0.387	-0.456	0.025	0.585	-1.164	0.802	0.508	4.013	0.259	0.296	1.089	0.745	-1.18	0.599	-0.109	-0.126	-0.466	0.212	1.492	1.052	-0.693	0.244	-0.496	0.237	0.314	-0.873	-0.175	0.18	-1.432	1.202	7.99	0.467	0.354	-0.039	0.201	2.257	1.001	0.953	-1.113	0.523	0.575	0.557	0.584	0.314	0.586	0.283	0.208	0.528	0.317	0.11	0.315	0.332	0.362	0.194	1.126	-1.783	-0.547	0.175	-0.16	0.242	1.162	0.401	0.002	-0.167	1.113	0.887	0.37	0.053	-0.235	-0.777	0.672	0.13	0.884	-2.22	0.328	4.612	0.63	0.46	1.572	0.342	0.306	0.946	-1.318	0.197	0.388	-1.099	0.158	0.267	0.019	1.403	0.988	0.116	0.209	0.323	0.652	-1.187	0.332	1.866	1.232	0.337	1.048	0.217	0.298	-1.032	0.402	-0.671	0.385	0.43	1.488	0.194	0.462	0.235	0.381	0.199	2.686	0.396	-0.169	0.134	0.772	0.285	0.355	0.216	0.29	0.397	-1.633	0.678	-0.325	0.185	0.223	1.374	-0.254	1.646	-0.061	0.302	1.551	3.288	0.625	0.464	0.997	-1.229	0.248	0.432	0.379	0.994	-1.184	0.052	0.273	-2.595	-0.088	0.426	0.39	0.58	0.383	-1.106
X1643	X54979	-0.682	0.494	-0.209	0.419	-0.572	-0.763	-0.028	0.34	0.326	0.534	0.801	0.35	-1.223	0.384	2.486	0.382	0.395	0.241	0.607	0.366	0.224	0.229	0.337	2.3	0.347	0.33	-1.003	-1.319	0.376	-0.094	-0.482	0.236	0.511	0.337	0.427	0.237	0.027	0.314	0.534	0.36	0.645	0.175	-2.444	0.237	0.12	0.657	0.315	1.247	0.116	0.718	-1.601	0.015	0.411	-0.034	0.629	0.521	1.08	0.513	-0.108	0.26	0.391	0.414	0.157	0.331	0.441	0.303	0.31	1.019	-0.977	-2.005	-0.143	0.45	0.314	-0.407	2.791	0.227	1.495	0.145	-1.541	0.122	0.689	1.042	-0.805	-1.426	0.043	0.92	0.36	-1.519	-0.59	-0.09	0.321	0.614	0.488	-2.983	-0.103	1.34	0.305	-2.651	1.729	0.369	0.565	1.734	0.264	0.737	0.418	0.294	0.054	-1.591	0.377	0.336	0.464	1.858	-0.769	0.729	0.46	0.644	0.368	1.678	0.233	0.364	-0.1	0.588	0.711	-0.81	0.372	0.968	0.497	0.35	0.208	0.321	1.03	1.776	0.231	1.25	-0.05	0.333	-0.451	0.321	0.074	0.451	0.358	0.811	0.332	0.316	0.797	0.012	0.32	0.344	-1.491	-0.539	-0.171	-0.262	-0.267	0.371	0.245	1.15	1.456	7.99	1.134	-0.06	0.579	2.856	0.151	0.33	0.307	-0.102	0.336	-1.055	1.107	0.576	0.32	0.198	0.387	0.706	1.144	-0.88	0.338	0.049	0.372	0.447	0.299	2.213	0.457	0.667	0.504	0.33	0.549	-0.663	1.278	0.98	0.942	0.323	-0.063	0.483	-1.429	1.174	-0.276	-0.638	0.614	-3.102	1.341	0.366	0.72	0.056	0.547	2.181	-0.613	-0.148	-0.25	0.913	0.235	0.409	0.299	-0.048	0.547	0.332	0.506	0.008	1.219	0.466	0.387	0.191	-0.881	0.404	-5.877	0.339	0.532	0.116	-0.609	0.51	0.504	-0.094	1.502	0.508	4.733	0.376	0.325	1.813	-0.575	0.26	0.424	0.136	0.324	-0.799	0.106	1.508	1.463	-0.751	0.295	0.026	0.298	0.336	-0.246	0.255	0.419	-3.407	0.103	8.799	1.752	2.033	0.298	0.357	2.651	1.105	0.465	0.393	0.633	0.618	0.648	0.576	0.071	0.06	0.228	0.276	0.517	0.257	-0.203	-0.104	0.322	0.371	0.228	1.219	-0.337	-0.247	0.342	-0.552	0.37	0.706	0.396	-0.045	-0.179	0.469	0.763	0.376	0.031	-0.032	0.689	0.533	0.285	0.703	-0.997	0.322	3.906	0.856	0.67	0.5	0.354	0.317	0.737	-0.228	0.02	0.305	-0.853	-0.073	0.341	0.013	2.153	0.72	-0.679	-0.265	0.254	0.713	-0.81	0.376	-1.619	0.276	0.422	0.912	0.347	0.454	0.033	0.326	-1.192	0.428	-0.171	2.114	0.614	0.131	0.063	0.379	0.171	4.472	0.442	0.068	0.307	0.923	0.315	0.35	0.252	0.288	0.437	-1.135	0.22	0.352	0.194	0.363	0.455	0.038	1.647	-0.513	0.337	1.325	4.059	0.581	0.354	1.077	-1.245	-0.252	0.292	0.422	0.792	-0.636	0.328	0.008	-0.811	0.32	0.456	0.293	0.122	0.306	-0.916
X1643	X39730	2.8	0.498	-0.761	1.615	-1.263	-4.665	0.07	0.172	-0.005	0.855	-1.19	0.164	-1.847	0.285	0.258	0.175	0.264	-0.304	0.072	-0.425	0.245	-0.336	-0.323	0.197	0.58	-0.425	-0.278	-0.508	0.185	-0.115	-0.766	0.112	-2.272	-0.277	0.582	-1.192	0.034	-0.32	0.623	-0.227	-1.337	0.172	-3.791	-0.559	-0.509	0.783	0.386	2.35	0.055	0.52	2.083	0.2	0.277	1.881	-2.169	0.318	1.038	0.532	-0.121	0.157	-0.069	0.288	0.672	0.091	0.487	-0.086	0.079	0.85	-0.74	-2.593	-0.371	0.503	-0.379	-0.105	-2.966	-0.048	-0.824	0.26	-1.33	0.56	-0.658	0.627	-2.751	-0.034	0.561	0.081	0.444	2.573	2.652	0.114	-0.455	-1.695	0.556	2.61	0.698	-1.424	-0.136	-3.485	1.336	0.257	-0.288	-2.653	0.718	-1.354	-0.153	-0.027	1.265	0.196	0.731	0.102	0.56	-0.628	-1.61	0.698	0.042	-0.136	0.243	2.072	0.916	0.244	0.003	0.707	0.92	-0.747	0.242	0.885	0.209	0.045	0.12	1.011	0.535	0.648	0.503	0.999	0.187	-0.216	-0.518	0.164	-2.187	0.245	0.217	0.764	0.942	0.189	0.91	-0.004	0.138	-0.211	0.682	0.112	-0.43	-1.507	0.215	0.23	0.201	-0.063	1.182	3.27	0.772	0.096	-0.089	1.856	0.099	0.222	0.327	0.28	0.031	0.049	2.726	0.17	0.195	0.146	-0.316	3.945	2.566	-1.752	0.09	0.211	0.171	0.248	0.134	2.561	0.293	0.759	-2.749	0.333	0.101	-0.04	0.699	-0.695	0.87	0.234	-0.097	0.531	-1.838	0.788	-0.992	-2.699	0.746	2.714	1.334	0.566	0.817	-1.093	0.13	1.793	-1.403	0.462	-0.368	0.429	-0.19	-0.049	0.163	-0.746	0.018	0.196	0.438	0.074	0.88	0.514	0.311	0.191	0.687	0.242	-1.596	0.117	0.552	-0.432	-0.179	-0.17	0.027	-0.357	0.322	0.481	1.541	0.247	0.15	1.742	0.588	0.687	-1.688	0.141	0.072	-0.022	-0.048	1.029	2.093	0.129	0.107	0.481	0.164	0.158	-0.957	0.194	0.243	0.799	0.278	3.173	2.876	0.294	0.158	0.035	0.571	1.372	0.043	2.276	0.22	0.427	0.804	0.178	0.133	0.07	0.396	0.132	0.28	0.127	0.008	-0.145	0.118	-0.222	0.04	-0.185	-0.372	-0.031	0.045	-0.297	0.195	0.382	0.148	0.151	-0.032	0.311	0.981	0.179	0.21	0.213	0.006	0.723	0.103	0.402	-0.326	0.018	0.819	0.441	0.504	1.783	0.175	0.092	0.293	-0.732	-0.11	0.042	-0.663	0.039	0.06	-0.02	2.484	-0.892	-0.294	0.118	0.136	0.656	0.107	0.094	-3.66	-0.452	0.132	1.179	0.094	-0.062	0.883	-0.221	-0.296	0.186	0.743	1.754	0.497	-0.095	0.146	0.17	0.173	1.449	-0.007	0.952	0.108	-7.464	0.087	0.208	0.153	0.046	0.403	0.187	0.208	0.024	0.18	0.146	1.6	-0.585	1.9	-1.069	0.118	1.368	2.335	0.196	0.131	1.115	0.556	0.187	0.178	0.074	0.609	0.849	0.018	-0.197	0.703	0.163	0.262	0.259	1.906	-0.024	-1.192
X1643	X36845	0.18	0.182	-0.323	0.314	-3.962	0.328	-1.026	0.108	-0.025	0.176	-0.652	0.009	-0.632	0.214	0.141	0.26	0.232	0.07	-0.257	-0.207	0.814	0.301	-0.069	3.291	0.1	-0.207	-0.01	0.743	-0.019	0.084	1.17	0.137	-1.0	0.057	-0.231	-3.769	0.067	-0.002	1.339	-0.168	-0.736	0.076	1.123	0.379	0.19	0.7	-0.4	3.592	0.084	0.828	0.638	0.219	-1.103	-1.367	-1.209	0.137	0.186	0.362	-0.185	-0.222	0.12	0.425	0.447	0.226	0.121	0.069	0.042	-0.241	-0.379	0.504	-0.038	0.016	-0.023	-0.707	-1.654	0.05	-1.272	0.109	-2.032	-0.01	0.289	-0.025	-0.813	-0.426	0.265	-0.623	0.374	-0.298	-0.386	0.829	0.166	0.627	0.765	0.991	-0.024	0.598	0.055	-0.123	-1.506	0.732	0.134	-1.674	-1.473	0.822	-0.433	-0.103	0.811	1.213	-0.073	0.05	0.15	1.909	-0.892	0.014	-0.29	-0.077	0.05	-0.225	0.596	-0.027	0.054	-0.182	-0.034	-0.395	0.032	0.546	-0.058	0.187	0.459	0.654	0.349	0.219	-0.031	4.221	0.651	0.061	0.231	0.025	-0.335	0.011	0.103	0.238	0.089	0.033	1.204	-0.089	0.083	-0.154	0.106	-0.174	-0.21	-0.833	0.932	0.181	0.063	-0.617	0.107	-1.003	-0.63	0.352	-0.394	0.439	0.049	1.419	0.239	-0.5	0.08	-0.522	0.032	0.264	0.283	-0.289	-0.046	-0.965	0.307	1.039	0.016	-0.02	0.558	0.18	0.123	-0.079	0.106	-0.109	6.183	0.243	-0.302	0.744	-1.046	0.743	-0.319	-0.286	0.118	0.716	1.256	-0.099	-0.537	-1.505	0.245	-0.819	0.293	-0.241	0.536	-0.596	-0.667	0.824	0.042	-0.488	-0.448	0.366	-0.415	-0.041	0.005	-1.797	0.386	0.072	-0.294	0.06	-0.103	0.351	0.231	0.017	-0.145	-1.28	-0.106	0.091	-0.795	0.711	-0.267	0.452	-0.073	0.242	1.426	-0.297	6.288	0.191	0.029	0.999	0.502	-0.695	-1.278	-0.05	0.014	0.331	-0.04	-0.849	2.015	0.19	-1.218	-0.292	0.034	-0.002	-0.517	-0.092	-0.269	0.482	-1.54	-2.395	0.401	6.058	-0.005	0.222	2.427	-3.415	-0.629	2.272	0.59	-0.591	0.527	0.556	0.054	-0.245	-0.029	-0.237	-0.374	0.054	0.217	-0.042	0.007	0.204	0.389	0.818	-1.031	-0.323	0.13	0.311	-0.05	0.847	0.053	-0.357	0.062	-1.031	-1.38	0.013	0.034	-0.13	-0.461	0.232	0.105	0.633	1.168	0.056	0.422	0.72	0.341	3.065	-0.08	0.052	-1.688	-1.522	-0.021	0.118	-0.067	-0.042	0.123	-0.29	0.948	0.712	0.622	0.01	0.175	0.506	3.473	-0.193	-0.596	-1.843	0.055	0.758	0.163	-0.078	0.535	0.237	-0.398	0.277	-0.759	1.117	0.901	-0.823	0.067	-1.745	-0.146	-2.351	0.284	0.532	0.108	-5.175	0.001	0.008	0.04	0.212	0.285	0.269	0.483	0.062	-0.212	0.052	1.02	-1.155	1.662	-0.52	-0.001	-0.947	1.181	-0.797	0.074	0.337	-0.724	-0.547	0.433	0.388	0.717	0.669	0.038	0.146	-1.46	0.074	-0.292	0.012	-1.354	0.044	0.774
X1643	X33936	-0.28	-0.518	-0.697	3.268	-0.547	1.458	0.096	0.024	-0.309	-0.231	0.878	-0.159	1.74	0.034	-1.058	-0.247	0.712	-0.037	-0.273	0.405	0.68	-0.127	0.452	0.928	-0.35	-0.286	-0.413	-1.681	-0.518	-0.271	-1.662	-0.94	-0.005	0.134	0.49	0.284	-0.063	-0.092	-0.498	-0.454	2.557	0.11	0.014	-0.516	-0.31	0.127	0.52	1.622	0.185	-0.144	-1.661	-0.204	1.047	1.744	0.056	0.282	0.457	-0.429	-0.705	0.274	-0.283	-0.01	-0.33	-0.251	0.32	0.002	-0.066	-0.413	-0.837	-1.704	-0.162	0.182	-0.245	0.468	0.214	-0.019	-0.316	-0.158	-3.363	-0.449	-0.03	-0.311	1.41	-2.741	0.194	0.828	0.255	0.666	-2.633	-1.123	-0.015	-0.086	1.161	-2.131	1.114	-1.824	-0.143	0.172	-0.018	-0.316	-2.135	1.081	-0.021	1.289	0.071	-0.02	-0.362	-2.411	-0.087	0.038	0.16	-2.133	-1.055	0.639	-0.198	-0.452	-0.066	-0.811	0.348	-0.024	-0.031	-0.029	0.306	-0.299	0.05	-1.714	0.309	0.213	-0.143	-0.11	-1.106	0.044	-0.219	-0.75	0.185	-0.111	-0.272	0.014	2.323	-0.256	-0.306	0.536	-0.705	0.09	-0.973	-0.196	-0.042	-0.51	-0.902	1.181	0.176	-1.333	-0.301	-0.011	0.007	-1.295	0.568	-1.895	-0.387	0.15	-0.197	-2.637	0.09	-0.407	-0.352	0.195	-0.118	0.559	1.876	0.547	-0.106	-0.058	-0.16	1.513	1.617	-1.76	0.002	-0.075	0.206	0.17	0.089	1.102	0.316	-0.216	-1.697	0.06	-0.477	-0.552	-0.132	0.51	1.845	-0.089	-0.362	1.154	-0.818	1.464	-0.265	-1.731	1.139	0.482	1.027	-0.188	0.309	-0.33	-0.328	0.213	-3.756	-0.234	-0.366	0.602	-0.432	0.249	0.43	0.545	-0.039	-0.128	-0.411	-0.37	-1.045	0.26	0.438	-0.195	-0.068	0.266	2.701	0.054	0.781	-0.847	-0.212	-0.424	0.037	-0.464	1.254	1.0	-1.82	0.347	-0.037	0.464	-0.63	-0.425	-1.373	-0.127	-0.095	-0.325	-1.061	1.155	2.826	0.011	-0.201	0.708	-0.055	-0.07	-0.035	-0.099	-0.189	1.152	-1.891	1.585	3.606	-2.294	-0.011	-0.558	-1.528	-0.006	1.102	-2.134	-0.186	0.056	0.173	-1.483	-0.064	0.009	-0.228	-0.026	-0.069	-0.056	-0.313	0.02	-0.069	-0.128	0.264	-0.373	0.866	-0.595	-0.158	-1.232	0.201	-0.422	-0.202	0.057	-0.183	0.46	0.583	0.02	-0.024	-0.002	-0.779	-0.26	0.017	-0.047	1.901	-0.015	-2.26	0.647	-0.783	-0.531	-0.165	-0.089	0.093	-0.076	-0.089	0.321	0.399	-0.066	-0.051	-1.417	2.493	0.197	0.84	-0.155	0.052	-0.124	-0.292	-0.274	3.419	-2.912	0.1	0.761	-0.06	-0.184	-0.4	-0.164	-0.06	0.067	0.439	2.044	-0.574	-0.208	-0.046	-0.051	-0.241	0.905	0.3	0.491	-0.014	0.162	-0.072	0.066	-0.029	0.062	0.415	-0.284	0.559	-0.199	0.054	-0.094	0.109	-2.15	0.991	-6.404	-0.018	1.785	1.676	0.238	-0.234	0.998	0.892	-0.512	0.326	0.463	1.037	-0.622	-0.038	-0.181	-0.919	0.201	-0.107	0.098	-0.578	-0.12	-0.68
X1643	X52285	-6.15	-0.936	1.856	1.484	-4.358	-1.775	0.095	0.163	0.156	-0.202	1.551	0.13	0.209	0.166	-1.77	-0.238	0.852	0.066	0.656	0.467	0.484	-0.118	0.267	1.855	0.298	-0.189	0.32	-1.216	-0.349	-0.559	-0.527	-0.233	-0.146	0.182	0.783	0.415	0.109	-0.145	-0.046	0.119	1.659	0.067	0.475	0.388	0.302	0.067	0.341	1.696	0.157	0.664	-1.745	-0.268	0.858	3.109	0.234	0.506	1.324	0.007	-0.48	0.2	-0.122	0.925	0.221	-0.554	0.414	0.059	0.01	-0.18	-0.752	-1.733	-0.813	0.31	-0.131	-0.569	0.759	0.044	0.98	-0.118	-2.376	-0.13	0.363	0.509	1.234	-2.101	0.423	1.481	-0.052	-0.026	-3.521	-1.325	0.335	1.957	-0.248	-1.363	0.866	-4.979	0.148	-2.876	-0.908	-0.357	-1.556	0.917	2.119	0.859	0.344	0.148	-0.17	-2.415	0.046	0.059	-0.044	0.147	-0.529	0.011	0.267	-1.052	0.22	0.708	-0.19	-0.042	0.089	0.32	0.028	-0.108	0.039	-1.157	0.607	0.197	-0.255	0.79	0.334	0.895	-0.054	1.025	0.33	-0.052	-0.206	0.106	0.237	0.154	-0.389	0.968	0.409	0.11	-0.197	-0.051	0.112	0.217	-1.071	0.794	0.127	-1.289	0.719	0.174	0.094	-0.302	0.417	2.947	0.614	0.065	0.521	1.089	-0.011	0.174	0.221	-0.72	-0.128	0.441	2.138	0.465	-0.733	0.09	0.152	0.233	1.093	-0.294	-0.109	-0.093	-0.664	0.362	0.128	1.338	0.413	0.632	-0.445	0.235	-0.278	0.593	1.42	1.86	1.946	0.178	-0.374	0.521	-0.185	1.193	0.273	1.296	1.166	1.562	1.366	0.219	0.348	-0.347	0.143	0.533	-1.666	0.112	0.206	0.891	0.051	0.369	0.111	1.325	0.261	0.885	0.311	-0.25	0.052	0.348	0.338	0.094	0.016	0.116	-1.318	0.022	1.526	-1.203	0.238	0.126	0.572	-0.026	-0.698	0.536	-1.557	0.237	0.073	1.381	-1.068	0.387	-1.115	-0.035	0.099	-0.033	-0.044	0.466	1.797	-0.083	0.399	0.419	0.05	-0.003	-0.408	-0.037	0.063	1.383	-1.355	1.733	1.459	-0.168	0.067	-0.203	-0.463	0.879	0.448	-0.926	0.067	-0.442	0.556	-1.022	0.08	0.167	-0.476	0.558	0.453	0.084	-0.004	0.12	0.032	-0.092	0.366	0.955	0.166	-0.341	-0.114	-1.065	0.243	-0.355	0.205	-0.422	-0.135	0.046	0.658	0.236	0.245	-0.068	-0.412	-0.169	0.128	0.721	2.201	0.063	0.572	0.98	-0.839	-1.147	-0.127	-0.083	0.079	-1.014	0.049	0.135	1.01	0.074	0.115	-0.458	0.791	1.034	0.621	-0.248	0.005	-0.132	-0.522	-0.083	2.523	-0.197	-0.084	0.529	-0.153	-0.191	-0.005	0.232	-0.528	0.333	0.508	1.831	0.05	-2.323	0.093	0.216	-0.225	3.374	0.433	0.147	0.131	-0.143	-0.05	0.174	0.092	0.297	0.144	-1.093	0.426	0.065	0.081	0.041	-0.657	-1.481	0.468	-4.041	0.096	2.424	0.321	0.455	0.091	0.955	1.511	0.221	0.555	0.577	1.055	-1.108	0.093	-0.735	-1.417	0.099	0.006	0.427	-0.016	0.386	-0.746
X1643	X38102	-4.801	-0.874	1.463	0.368	-1.242	-0.004	0.25	0.232	0.262	-0.572	0.823	0.12	1.348	0.192	-1.239	-0.351	0.605	0.243	0.615	0.314	0.213	0.173	0.266	1.917	-0.149	0.207	0.293	0.107	-0.059	-1.184	-0.013	0.201	-1.083	0.08	0.48	-0.955	0.148	-0.102	0.666	0.274	1.639	0.199	1.257	0.188	0.358	0.443	0.418	1.42	0.208	0.18	-0.279	-0.073	0.67	4.329	1.409	0.471	0.941	0.09	-0.101	0.027	-0.178	0.097	0.154	0.25	0.393	0.15	0.184	0.22	-0.731	-2.287	-0.493	0.295	-0.017	-0.821	-0.24	0.149	0.452	0.166	-2.532	0.214	0.775	0.653	-0.536	-2.871	0.249	0.672	0.038	-0.288	2.424	-0.295	0.355	1.463	0.265	-0.071	0.916	-3.37	0.218	-6.192	-2.029	-0.296	-0.336	-1.112	-0.65	0.598	-0.027	0.216	0.044	-1.725	0.174	0.149	0.035	0.925	-0.852	-0.457	0.293	-0.296	0.26	0.256	0.3	0.107	0.004	0.328	-0.037	-0.145	0.16	-0.341	0.244	0.263	-0.166	0.297	1.388	3.323	-0.116	0.677	-0.543	0.102	-0.029	0.175	1.535	0.147	-0.198	1.111	0.179	0.16	1.028	0.175	0.164	-0.152	1.562	0.359	-0.429	-1.521	0.137	0.254	0.218	-0.296	1.105	2.492	1.269	0.119	0.571	2.726	-0.29	0.071	0.314	-0.434	-0.056	-0.34	1.159	0.604	-0.475	-0.021	0.284	-1.05	1.188	-0.312	0.124	0.099	0.017	0.381	0.195	-0.09	0.29	0.24	-0.384	0.329	-0.133	0.717	2.31	1.545	1.05	0.181	-0.319	0.768	1.151	0.475	0.22	0.595	0.826	0.287	1.255	0.201	0.589	0.023	0.011	1.52	-1.94	0.04	-0.127	0.808	-0.715	0.355	0.197	2.413	0.208	-0.126	0.164	0.011	0.235	0.394	0.289	0.058	-0.232	0.347	-2.631	-0.029	1.641	-0.677	0.245	0.373	-0.491	0.317	1.625	0.43	3.83	0.26	0.145	1.989	0.156	-0.377	-4.759	-0.059	0.124	0.228	-0.031	0.95	2.331	-0.835	0.376	0.327	0.187	0.181	0.134	0.202	0.244	1.163	-1.758	1.291	2.177	1.454	0.155	-0.036	-0.324	0.364	0.046	-0.941	0.231	-0.226	0.303	-0.144	0.184	0.528	0.19	0.503	0.407	0.184	0.039	0.196	0.033	-0.075	0.482	0.543	-0.359	-0.452	-0.134	-0.777	0.123	0.442	0.277	0.096	-0.237	-0.359	0.459	0.26	0.308	0.011	-0.177	0.235	0.159	0.802	2.534	0.099	-1.271	0.831	-0.506	0.121	0.111	0.165	0.212	0.253	0.056	0.141	1.194	0.13	0.193	0.122	0.795	0.734	0.311	-0.046	0.197	0.373	-0.512	0.15	1.243	-1.258	0.369	0.676	0.079	-0.294	0.18	0.801	-0.623	0.356	0.563	1.732	0.737	-1.511	0.185	0.073	-0.051	5.723	0.393	0.36	0.192	-0.073	-0.047	0.23	0.181	0.275	0.083	-1.001	0.575	0.015	0.205	0.087	0.068	-0.365	1.167	-2.622	0.184	2.562	2.113	-0.058	0.269	1.046	0.597	0.078	0.332	0.391	0.853	-0.203	0.173	-0.759	-1.656	0.157	-0.101	0.362	-0.366	0.409	-0.34
X1643	X54961	-3.816	0.104	0.388	0.841	-1.404	-3.046	-0.279	0.03	0.036	0.703	0.573	0.141	-0.389	0.166	3.13	-0.032	0.234	0.198	0.414	-0.151	0.433	0.103	0.237	4.341	0.034	0.237	-0.209	-1.03	-0.192	-0.237	0.37	-0.054	0.584	0.242	-0.194	1.923	0.073	0.079	1.406	0.145	-0.879	0.134	0.326	0.457	0.009	0.385	-0.733	2.563	0.049	0.797	-1.217	0.024	0.039	1.913	0.292	0.055	1.8	0.196	-0.098	-0.098	0.204	0.453	-0.493	0.029	0.109	-0.036	0.108	0.39	-0.8	1.173	-0.055	-0.049	0.079	-0.792	0.115	0.096	1.109	0.12	-2.111	-0.374	0.65	0.887	-2.168	0.996	-0.026	0.792	0.28	-2.086	-1.225	-1.21	-0.076	1.557	4.657	0.486	-0.427	1.234	0.118	-3.076	-1.433	-0.488	0.914	0.815	0.332	-0.123	0.291	-0.002	-1.474	-0.534	-0.055	0.004	0.453	4.034	-0.934	0.109	0.432	0.506	0.1	1.187	0.818	-0.182	0.024	0.582	0.495	-0.397	0.029	-0.228	0.344	0.195	0.066	-0.682	1.757	1.237	0.054	1.406	-0.1	0.123	-0.189	0.054	0.399	0.452	0.11	0.483	2.246	0.022	0.427	-0.088	0.113	-0.062	-0.248	-0.44	-0.396	-0.732	-0.463	0.212	0.144	0.106	-0.365	2.699	-0.122	0.136	-0.908	2.882	0.005	-0.048	0.041	-1.148	0.13	-1.265	-0.211	0.644	-0.24	0.035	0.162	1.117	-1.336	-0.367	-0.013	-0.211	0.722	0.415	0.145	2.097	0.093	0.595	0.307	0.312	0.159	0.019	-1.598	0.288	0.761	-0.334	0.25	0.541	-0.782	0.649	0.47	0.047	-0.245	-3.032	1.003	-0.129	0.7	-0.153	-0.299	1.603	-0.362	-0.303	0.688	0.768	-0.083	0.23	0.114	2.018	-0.023	0.851	-0.211	-0.004	-1.027	0.431	0.276	0.095	-0.12	-0.047	-4.006	0.111	0.766	1.478	0.067	-0.19	0.371	0.09	1.863	0.33	-4.409	0.162	0.061	-0.171	-0.582	1.471	-1.497	0.042	0.144	-1.427	-0.267	1.258	1.383	0.077	-0.178	-0.09	0.069	0.005	-0.39	-0.01	0.344	-4.531	-2.719	-2.598	0.301	-1.053	-0.194	0.073	-0.813	0.117	-0.758	0.516	0.418	-0.429	0.092	0.802	-0.057	0.553	0.137	0.186	0.795	0.012	-0.006	-0.097	-0.001	0.245	-0.118	0.262	-0.325	-0.931	0.097	-0.664	0.22	0.725	0.039	-0.23	0.044	0.199	0.335	-0.088	0.04	0.007	1.255	0.932	0.131	1.295	2.382	0.041	5.177	-0.017	0.084	-0.225	0.089	0.119	-0.302	1.129	0.042	-0.11	1.585	-0.133	0.097	-0.252	2.641	0.688	0.082	-0.007	-0.597	0.785	0.291	-0.106	1.486	-1.147	0.143	-0.973	0.119	0.213	-0.507	0.043	-1.104	0.128	-1.937	2.434	-3.511	-2.311	0.065	0.056	0.061	-0.299	0.206	0.695	0.128	1.059	0.097	0.111	0.091	0.23	0.109	-0.918	-0.268	0.366	0.157	0.168	-1.509	-2.848	1.492	1.591	-0.203	1.162	2.048	-0.433	-0.105	1.118	0.094	0.147	0.293	0.72	-0.16	-0.434	0.098	-0.033	-0.422	0.125	-0.532	0.261	-0.622	0.245	0.165
X1643	X35160	-0.138	0.018	0.372	0.432	-1.561	0.203	0.442	0.319	0.408	0.622	0.817	0.427	0.338	0.299	0.949	0.231	0.56	0.245	0.553	0.462	0.537	0.375	0.238	2.893	-0.205	0.286	0.444	-1.978	0.362	0.13	0.853	0.313	1.061	0.443	0.656	1.041	0.413	0.307	1.245	0.32	1.097	0.435	-2.394	0.546	0.411	0.786	0.612	1.116	0.42	0.738	-1.918	0.357	0.681	2.225	1.248	0.487	1.007	0.308	-0.001	0.452	0.403	0.488	0.483	0.534	0.635	0.405	0.32	0.687	-1.569	-1.771	0.217	0.451	0.379	-0.14	-1.098	0.424	-0.381	0.413	-1.707	0.209	0.556	0.881	-2.665	-0.444	0.542	0.549	0.476	-0.213	-3.401	0.51	0.522	0.269	2.828	-0.746	0.159	-0.448	0.414	0.265	0.366	0.193	0.529	0.356	1.486	0.973	0.513	0.433	0.264	-2.05	0.649	0.424	0.498	3.074	-0.339	0.149	0.528	0.448	0.447	0.78	0.819	0.426	0.424	0.308	0.679	-0.369	0.192	0.889	0.535	0.451	0.51	0.859	0.959	1.067	0.426	0.423	-0.588	0.371	0.494	0.417	0.875	0.524	0.381	1.026	1.532	0.427	0.223	0.299	0.414	0.381	-0.286	0.461	0.314	-1.324	-0.11	0.39	0.404	0.864	0.738	3.371	0.714	0.416	0.543	2.658	-0.169	0.257	0.463	0.14	0.389	-1.041	0.413	0.781	0.337	0.347	0.415	4.384	1.423	0.716	0.174	0.333	0.575	0.508	0.314	0.67	0.511	0.482	0.916	0.464	0.45	0.68	1.259	1.575	0.195	0.316	0.152	0.98	0.956	1.16	0.468	0.689	1.056	0.685	1.226	0.693	0.677	0.066	0.438	1.724	0.053	0.027	0.519	0.725	-0.024	0.447	0.345	1.697	0.573	0.915	-0.099	0.202	0.304	0.548	0.305	0.345	0.67	0.445	-2.68	0.248	0.888	-0.027	0.258	0.51	0.537	0.986	3.114	0.552	-1.736	0.433	0.35	1.587	-0.75	0.451	-9.938	0.119	0.432	0.435	0.407	1.306	1.587	0.442	0.573	0.494	0.254	0.388	0.495	0.419	0.417	3.357	0.792	3.526	1.05	0.928	0.413	-0.183	-0.837	1.148	0.802	-0.804	0.527	-0.385	0.508	0.55	0.277	1.321	0.135	0.518	0.582	0.298	0.424	0.427	0.387	0.438	0.571	1.112	0.511	0.162	0.008	-0.708	0.37	0.893	0.452	0.381	0.366	1.626	0.847	0.454	0.466	0.376	0.059	0.639	0.334	0.655	1.406	0.36	2.966	0.762	-0.661	0.275	-0.002	0.384	0.642	0.755	0.245	0.42	1.035	0.137	0.379	0.178	2.219	0.57	0.837	0.437	0.373	0.695	-0.082	0.332	0.803	-1.485	0.295	0.905	0.437	0.454	-0.13	0.607	0.373	0.494	0.765	1.682	0.939	-4.308	0.151	0.623	0.065	1.355	0.45	0.076	0.427	-0.869	0.39	0.439	0.424	0.444	0.502	-0.072	0.677	0.379	0.238	0.451	1.221	-2.31	1.666	-0.476	0.39	1.42	3.392	0.695	-0.199	0.97	1.077	0.796	0.621	0.508	1.011	0.843	0.327	-0.144	1.072	0.376	0.543	0.49	0.957	0.483	-0.094
X1643	X53260	2.689	-0.55	2.627	-0.247	0.869	0.204	-0.214	0.023	-0.129	0.425	-0.272	0.107	0.206	-0.036	2.24	0.187	-0.386	-0.207	-0.154	0.205	-0.181	-0.284	-0.13	0.076	0.178	-0.313	-0.141	-1.541	0.086	-0.199	1.508	-0.066	-0.229	-0.241	-0.416	1.007	0.504	-0.109	0.94	-0.201	-0.638	0.438	-1.313	-1.009	0.06	-0.211	0.476	0.096	-0.232	-1.189	-1.352	-0.297	0.255	-1.92	-0.296	-0.021	0.196	-0.371	0.14	-0.246	-0.18	-0.654	-0.463	0.421	0.245	-0.102	-0.086	1.706	0.912	-1.689	-0.16	-0.059	-0.135	-0.656	0.14	-0.119	-0.871	-0.348	1.118	-0.655	0.027	0.305	1.105	1.848	-0.554	-0.009	-0.047	1.609	0.737	0.066	-0.372	1.093	-0.005	0.103	-0.595	-0.958	0.252	0.759	0.27	-0.385	-0.518	-2.197	-2.292	-0.974	-0.142	-0.184	1.042	-0.76	0.562	0.116	0.216	-2.332	-1.132	-0.77	-0.21	-0.108	-0.181	0.224	-0.04	-0.286	-0.136	0.634	0.02	-0.575	0.008	1.164	-0.262	-0.221	-0.221	0.808	-0.964	-0.585	-0.191	-0.285	-0.403	0.046	-0.466	0.877	-1.468	-0.189	-0.162	-1.193	1.404	0.0	2.121	-0.162	-0.159	-0.2	-1.01	-0.66	-0.352	-0.874	0.826	-0.119	-0.146	-1.096	-1.325	-2.678	-0.898	-0.318	-0.657	-2.087	-0.098	-0.624	-0.234	-0.583	0.179	-1.196	-0.271	0.305	-0.314	-0.034	0.101	-2.433	1.579	-1.217	-0.085	-0.326	0.105	-0.411	-0.16	0.646	-0.05	0.305	0.073	-0.087	0.293	0.094	-1.577	2.784	-0.796	-0.435	-0.33	-0.242	-1.269	1.079	-0.465	-1.745	-0.732	2.585	0.291	-0.1	-0.204	-0.161	-0.536	-1.342	2.613	-0.57	0.122	-0.098	-0.628	0.251	0.402	1.442	-0.521	0.112	-0.455	-0.395	-0.607	-0.444	0.215	-0.201	-0.192	0.289	2.13	-0.161	-0.019	-0.527	-0.233	-0.051	-0.136	-0.909	-1.797	-0.17	-2.89	-0.092	-0.125	-1.381	-0.784	0.714	2.29	-0.086	-0.178	-0.362	-0.291	-0.636	-1.229	-0.251	-0.551	-0.151	-0.09	-0.14	0.609	0.086	-0.012	-2.093	-1.777	0.658	-0.038	0.595	-0.095	-0.46	-0.409	1.42	-0.845	-0.329	-0.374	0.514	-0.371	0.666	-0.096	-0.202	-0.833	-0.367	0.95	-0.148	-0.242	-0.142	-0.147	-0.02	0.43	1.053	-1.278	-0.297	-0.194	0.074	-0.019	-0.929	-0.39	-0.061	-0.096	-0.777	-0.041	-0.251	-0.21	0.231	-0.048	-0.555	-0.128	-0.936	0.999	-0.146	1.4	-0.073	-0.091	-0.36	-0.148	-0.137	-0.752	-0.325	-0.157	-0.301	0.334	0.086	-0.119	-0.791	0.196	-1.014	-1.453	-0.302	-0.217	0.329	0.22	0.067	-1.838	-0.595	-0.221	0.21	-0.181	-0.121	0.798	-0.458	-0.356	-0.234	-0.478	0.908	1.179	-1.343	-0.142	-0.775	-0.102	-0.108	-0.227	-0.052	-0.156	1.118	0.002	-0.198	0.159	-0.283	0.003	-0.731	-0.183	0.016	-0.023	-0.058	0.114	-0.464	-1.279	0.924	-0.143	-0.303	-1.012	-0.802	-0.408	-0.904	0.069	-0.175	-0.252	-0.208	-0.762	0.252	-0.019	-0.172	-1.702	-0.135	-0.046	-0.269	0.505	0.36	-0.871
X1643	X46798	-0.529	-0.454	0.787	2.433	0.86	-2.125	-0.315	0.22	0.274	0.885	1.266	0.227	-0.029	0.201	3.199	-0.236	0.154	0.24	-0.734	-0.455	-0.043	-0.054	0.112	3.407	-0.285	0.253	-0.256	0.074	-0.183	0.198	0.74	-0.267	-0.232	0.175	0.535	3.405	0.189	0.131	1.091	0.335	-0.68	0.205	0.827	0.534	0.303	0.009	0.41	2.054	-0.16	-0.117	-2.299	-0.023	0.341	3.149	-1.061	-0.088	1.595	0.382	0.161	-0.646	0.176	0.957	-0.245	-0.056	0.305	0.163	0.186	2.016	0.202	-3.359	-0.011	0.198	0.312	-1.248	-0.776	0.181	0.257	-0.438	-1.326	-1.133	0.584	0.696	-2.124	1.869	-0.339	1.886	0.18	-2.544	-4.231	-1.277	-0.059	1.29	2.736	-0.039	-0.722	1.171	0.213	1.932	0.316	0.225	1.194	0.93	-1.567	-0.586	0.388	0.122	-0.125	-4.358	-0.006	0.088	0.482	3.368	-0.633	0.073	0.451	0.588	0.264	0.937	0.902	-0.208	0.179	0.711	0.367	-0.449	0.196	0.48	0.511	0.181	0.221	0.262	-0.012	-0.061	0.159	2.341	-0.434	0.192	0.353	0.063	0.829	0.474	0.091	0.663	2.673	-0.063	0.135	0.175	0.177	-0.282	-1.885	-0.658	-0.292	-1.151	0.165	0.061	0.22	0.205	0.508	2.482	-0.563	0.231	-0.176	0.487	0.066	-0.834	0.113	-0.883	0.173	1.849	-0.101	0.535	-0.055	0.181	0.279	2.643	-0.377	0.011	0.124	0.231	0.67	0.325	0.191	1.984	0.421	0.816	0.515	0.245	0.247	-0.755	-1.396	2.619	0.121	-0.367	0.055	0.446	-0.428	1.134	0.274	2.457	-0.639	0.235	0.518	-0.03	0.776	0.869	0.833	0.503	0.377	-0.094	0.222	0.187	0.588	0.356	0.182	3.155	0.17	0.641	-0.185	0.018	-0.932	0.322	0.28	0.233	0.2	0.098	-2.226	0.174	0.319	-1.475	0.118	-0.123	0.632	0.35	1.189	0.265	2.917	-0.091	0.077	-0.052	-1.8	1.074	-2.424	0.176	0.186	-0.07	0.377	1.58	0.601	-0.303	-0.371	-0.135	0.189	0.184	0.476	0.143	0.264	-1.97	-0.02	-1.939	-0.23	3.011	0.033	0.922	-0.422	-1.053	-1.249	-1.19	0.126	0.589	-0.807	0.563	0.149	1.622	0.09	0.47	0.261	0.038	-0.021	0.127	-0.073	0.281	0.101	1.045	-0.44	0.434	0.227	-0.768	0.248	1.14	0.092	0.162	0.195	-0.12	-0.114	0.127	-0.2	0.125	0.832	0.529	0.157	-0.475	2.448	0.18	7.379	-0.308	-0.937	-1.387	-0.108	0.142	0.399	0.806	-0.302	-0.04	1.536	0.045	0.018	0.091	0.379	-0.04	-1.024	0.143	-1.046	0.652	0.794	-0.016	-1.866	-0.242	0.314	-0.288	0.079	0.239	-0.161	0.392	-0.783	0.235	-0.691	1.818	-0.437	-1.899	0.1	0.108	0.206	-1.212	0.175	-0.028	0.177	2.638	0.149	0.094	0.164	0.276	0.291	-1.551	-1.227	0.197	0.169	-0.003	0.217	-1.094	-0.194	-0.055	0.165	0.011	2.56	0.309	-0.339	1.082	0.682	0.768	0.342	-0.08	0.396	0.348	0.162	-0.044	-0.607	0.166	-0.109	0.184	-0.332	0.478	-0.803
X1643	X46799	-1.519	-0.339	0.569	2.189	0.73	-1.995	-0.477	0.236	0.31	0.877	1.227	0.251	-0.059	0.21	2.974	-0.151	0.112	0.225	-0.399	-0.439	0.03	0.054	0.083	3.552	-0.182	0.294	-0.291	-0.334	-0.19	0.224	0.823	-0.418	-0.44	0.181	0.651	3.098	0.216	0.152	1.113	0.349	-0.707	0.225	0.258	0.544	0.314	-0.079	-0.037	2.084	-0.062	0.109	-1.928	0.095	0.279	3.005	-0.824	-0.04	1.513	0.431	0.238	-0.693	0.221	0.942	-0.109	-0.16	0.358	0.178	0.21	2.037	0.1	-2.655	0.053	0.248	0.324	-1.606	-1.027	0.212	0.208	-0.366	-1.26	-0.983	0.557	0.759	-2.159	1.756	-0.352	1.895	0.286	-3.104	-4.432	-1.422	-0.036	1.363	2.519	-0.317	-0.768	1.239	0.235	1.685	0.218	0.154	1.183	1.076	-1.111	-0.34	0.403	0.086	-0.651	-4.388	0.001	0.111	0.5	3.214	-0.548	0.174	0.461	0.608	0.28	1.01	0.877	-0.169	0.203	0.784	0.597	-0.325	0.232	-0.474	0.429	0.171	0.265	0.282	1.12	0.388	0.152	2.38	-0.36	0.221	0.375	0.078	1.0	0.459	0.178	0.701	2.524	-0.163	0.216	0.21	0.196	-0.125	-1.531	-0.664	-0.293	-1.166	0.15	0.144	0.242	0.496	0.697	3.333	-0.226	0.306	0.019	3.359	0.03	-0.443	0.168	-0.877	0.227	1.339	-0.427	0.464	0.01	0.212	0.298	2.491	-0.246	0.341	0.174	0.251	0.669	0.382	0.223	1.865	0.438	0.769	0.758	0.318	0.236	-0.799	-1.061	2.301	0.289	-0.308	0.026	0.524	0.703	1.087	0.235	2.895	-0.618	-0.023	0.517	-0.017	0.791	0.761	0.862	1.107	0.079	-0.096	0.36	0.099	0.647	0.359	0.207	2.925	0.356	0.745	-0.037	-0.02	-0.849	0.381	0.305	0.246	0.239	0.036	-3.72	0.211	0.382	-0.506	0.091	-0.087	0.606	0.305	1.983	0.281	1.797	0.097	0.077	0.483	-1.707	1.096	-2.776	0.141	0.224	-0.392	0.269	1.547	0.594	0.038	-0.041	-0.252	0.217	0.206	0.407	0.092	0.395	-2.454	-0.162	-1.979	-0.023	2.588	-0.006	0.808	0.064	-0.954	-1.323	-1.832	0.289	0.288	-0.5	0.674	0.141	1.065	0.315	0.482	0.246	0.118	0.159	0.002	-0.171	0.29	0.198	1.104	-0.644	0.38	0.254	-0.608	0.274	0.962	0.285	0.042	0.244	0.106	0.269	0.03	0.022	0.078	0.841	0.552	0.198	-0.174	2.859	0.208	8.218	0.12	-0.93	-1.309	-0.057	0.168	0.483	0.75	-0.109	-0.187	1.507	-0.029	0.17	0.358	1.77	-0.172	-0.685	0.142	-0.65	0.743	0.713	0.025	-1.442	-1.274	0.364	-0.178	-0.192	0.308	-0.449	0.303	-0.669	0.245	-0.927	1.831	-0.259	-1.001	0.018	0.091	0.2	-0.777	0.294	-0.377	0.201	2.708	0.204	0.214	0.183	0.291	0.233	-1.687	-0.695	0.185	0.205	-0.072	0.365	-1.445	0.368	-0.134	0.097	0.049	2.577	0.357	-0.13	1.087	0.152	0.698	0.451	0.17	0.661	0.156	0.208	-0.034	-0.468	0.207	-0.031	0.314	-0.694	0.418	-0.38
X1643	X54945	0.443	-0.697	1.736	1.406	-0.216	-3.32	-0.298	0.177	0.183	0.8	0.979	0.221	-0.86	0.167	2.199	-0.095	0.052	0.253	0.139	-0.357	0.104	-0.156	0.267	3.367	0.352	-0.043	-0.273	-2.516	-0.364	0.199	1.691	-0.141	-2.061	0.18	0.692	1.422	0.152	0.154	0.594	0.312	-0.508	0.198	0.535	0.102	0.119	0.197	0.17	1.077	0.103	0.157	-1.056	0.062	-0.006	2.526	-0.088	0.039	1.409	0.105	0.113	-0.24	0.131	0.534	-0.471	0.054	0.313	-0.048	0.164	1.291	0.289	-2.361	-0.148	0.151	0.315	-1.001	0.788	0.17	0.326	-0.37	-0.339	-0.858	0.309	0.444	-1.104	1.873	-0.904	1.468	0.293	-0.39	-3.763	-0.882	-0.038	1.615	3.435	-0.788	-0.545	1.966	0.186	2.203	1.483	0.042	1.292	0.976	-0.787	0.226	0.261	-0.019	-0.408	-3.549	0.187	0.129	0.377	3.533	-0.001	-0.239	0.309	0.462	0.258	0.556	0.666	-0.061	0.171	0.762	0.348	-0.267	0.221	0.808	0.52	0.194	0.208	0.246	0.684	0.988	0.198	1.826	-0.017	0.189	-0.086	0.098	0.651	0.483	0.184	0.217	2.286	0.172	0.736	0.221	0.182	-0.007	-1.262	-0.244	-0.201	-1.351	0.362	0.223	0.185	0.276	0.254	4.265	-0.027	0.132	-0.074	1.644	0.087	-0.194	-0.044	-0.691	0.157	0.808	-0.714	0.443	0.008	0.17	0.255	1.622	-0.446	0.457	-0.177	0.119	0.494	0.242	0.193	1.434	0.349	0.516	1.438	0.331	0.092	0.233	-0.483	1.588	0.363	0.029	0.16	0.141	-0.658	0.464	0.408	1.232	-0.421	-0.045	0.643	0.07	0.767	0.894	0.778	1.269	-0.303	0.236	0.132	0.195	0.865	0.355	0.185	1.222	0.276	0.822	-0.042	0.069	0.076	0.308	0.293	0.223	0.293	0.012	-3.517	0.18	0.549	1.023	-0.45	-0.896	0.59	-1.114	2.696	0.323	-4.935	0.113	0.166	0.864	-0.938	1.395	-3.047	-0.114	0.155	0.011	0.346	1.92	0.779	-0.014	-0.415	-0.489	0.177	-0.039	-0.844	-0.179	0.468	-3.118	-0.371	3.108	-1.25	-2.564	-0.045	0.661	1.163	-1.318	-1.022	-2.812	-0.394	0.47	-0.292	0.797	0.046	0.875	0.288	0.343	0.612	-0.372	0.226	-0.102	-0.027	0.212	-0.142	1.177	-0.29	-0.537	0.167	-0.265	0.237	1.218	0.374	-0.591	0.192	-1.673	0.913	-0.235	-0.316	0.172	0.997	0.682	0.124	0.91	0.482	0.155	6.452	-0.328	-0.713	-1.394	-0.16	0.18	0.122	0.806	0.068	-0.298	1.018	-0.102	0.024	0.082	1.963	1.023	0.443	0.042	-1.082	0.723	0.475	0.258	-2.194	1.065	0.124	0.536	0.051	0.243	-0.111	0.194	-0.655	0.246	-1.23	1.599	1.294	-3.559	0.128	-0.017	0.277	0.541	0.394	-0.109	0.128	2.571	-0.005	-0.056	0.17	0.285	0.208	-1.539	-0.719	0.335	0.16	0.236	1.463	-1.877	-1.675	0.948	-0.13	-0.391	1.876	-0.567	-0.078	1.033	-1.174	0.602	0.616	0.548	0.624	0.14	0.046	0.14	0.471	0.183	0.342	0.13	0.568	0.475	-1.06
X1643	X54946	-1.646	-0.648	1.184	1.667	-0.012	-4.379	-0.077	0.215	0.218	0.809	1.155	0.227	-1.247	0.143	2.451	-0.051	0.244	0.277	0.285	-0.253	-0.06	-0.01	0.253	4.455	0.273	0.078	-0.356	-2.303	-0.336	0.256	1.589	-0.135	-0.531	0.19	0.732	1.165	0.16	0.191	-0.0	0.345	-0.226	0.219	0.174	0.114	0.158	-0.085	-0.082	1.391	0.252	0.507	-1.345	-0.015	0.07	2.745	-0.15	0.139	1.508	0.214	0.041	0.016	0.213	0.781	-0.664	0.116	0.388	0.06	0.201	0.576	0.297	-1.968	-0.151	0.271	0.324	-1.416	0.413	0.198	0.787	-0.357	-0.004	-1.075	0.701	0.541	-1.975	1.188	-1.155	1.686	0.31	0.105	-4.619	-0.999	-0.044	1.342	3.753	-0.891	-0.629	1.543	0.213	1.51	1.747	0.091	1.118	1.005	-0.954	0.737	0.33	0.078	-1.298	-4.094	0.318	0.203	0.373	4.266	0.08	0.022	0.419	0.567	0.255	0.851	0.629	-0.057	0.199	0.694	0.457	-0.053	0.257	0.522	0.478	0.245	0.285	0.426	1.402	0.971	0.182	1.165	-0.328	0.21	0.048	0.136	0.204	0.468	0.175	0.31	2.319	0.159	0.673	0.24	0.202	0.128	-0.585	-0.6	-0.11	-0.391	0.37	0.259	0.226	0.239	0.455	5.851	-0.368	0.133	-0.372	3.989	-0.012	0.1	-0.034	-0.665	0.21	0.685	-0.257	0.642	0.09	0.186	0.281	-0.103	-0.249	0.766	-0.137	0.145	0.652	0.307	0.21	1.811	0.444	0.691	1.636	0.272	0.118	0.259	-0.376	1.778	0.497	-0.029	0.115	0.268	0.28	0.671	0.597	1.986	-0.635	-0.562	0.968	0.044	0.67	1.124	0.862	1.723	0.061	-0.119	0.289	0.526	0.99	0.356	0.21	1.184	0.246	0.662	0.05	0.033	0.08	0.277	0.311	0.248	0.418	0.019	-5.332	0.167	0.564	-0.337	-0.702	-0.189	0.638	-0.18	2.476	0.213	0.139	-0.048	0.14	0.248	-1.119	0.953	-4.762	0.169	0.112	0.201	0.432	1.849	0.698	-0.135	0.07	-0.34	0.144	0.169	0.551	0.011	0.383	-1.501	-0.919	0.499	-0.324	1.365	0.043	0.439	0.966	-0.859	-1.066	0.396	0.402	0.274	0.231	0.906	-0.064	1.297	0.665	0.534	0.472	-0.137	0.253	0.029	-0.071	0.288	-0.199	0.954	-0.649	-0.814	0.228	-0.675	0.182	1.453	0.358	0.295	0.239	-2.264	0.402	0.046	0.027	0.08	0.907	0.758	0.215	0.257	0.633	0.186	3.333	0.195	-1.039	-0.11	0.03	0.144	0.56	0.637	0.042	-0.506	1.543	0.036	0.152	0.361	1.388	-0.007	-0.022	-0.216	-1.525	0.678	-0.049	0.102	-2.091	-0.112	0.278	-0.063	-0.02	0.355	-0.514	0.308	-0.834	0.308	-1.7	1.95	1.041	-3.374	0.083	0.147	0.213	-1.915	0.14	-0.571	0.183	3.232	0.146	0.202	0.157	0.244	0.209	-2.094	-0.473	0.337	0.236	0.195	0.466	-2.524	1.202	3.232	-0.059	-0.514	0.778	-0.319	0.126	0.906	0.534	0.078	0.478	0.584	0.669	-0.744	0.142	0.147	0.198	0.144	-0.04	0.274	-0.192	0.326	-1.483
X1643	X1493	-0.168	0.5	1.597	2.038	1.594	-2.442	0.381	0.318	0.017	0.727	0.194	0.328	1.228	0.208	1.978	-0.497	0.645	0.381	0.389	0.028	0.375	0.355	0.384	-1.572	-0.245	0.305	0.42	1.269	0.183	0.119	1.781	0.421	0.782	0.265	0.384	-0.225	0.344	-0.194	0.976	0.43	0.343	0.355	-2.402	-0.422	0.35	0.379	0.582	-3.33	0.184	-0.084	2.032	0.366	-0.579	3.614	-0.561	-0.638	1.076	-0.205	-0.053	0.388	-0.3	0.581	0.488	0.545	0.419	0.344	-0.34	0.184	-0.675	1.241	0.113	-0.11	0.373	0.501	-1.718	0.309	-1.588	0.216	-0.702	0.453	0.287	0.916	0.894	0.515	0.288	0.158	0.035	-5.675	-4.657	0.642	0.52	-1.838	2.26	0.565	0.148	-0.771	0.206	1.565	-0.198	-0.101	1.196	1.183	1.51	0.868	0.453	0.299	0.142	-1.278	0.216	0.309	0.566	0.91	0.799	0.25	0.485	0.604	0.378	1.023	0.873	0.39	0.235	0.458	0.709	-0.038	0.321	1.254	0.492	0.277	0.402	0.872	0.843	-2.702	0.353	0.816	-1.503	0.234	-0.15	0.291	1.069	0.483	0.343	1.226	1.66	0.32	0.935	0.311	0.344	0.482	1.143	0.298	0.421	0.399	0.496	0.243	0.358	0.913	0.053	3.241	0.687	0.415	0.005	2.032	0.112	-0.951	0.404	-0.321	0.332	-1.648	0.284	0.757	0.302	0.324	0.279	2.703	-0.137	0.199	0.101	0.331	0.618	0.304	0.352	1.415	0.447	0.695	1.245	0.345	0.537	0.758	-1.302	2.79	-1.186	0.183	-0.098	0.787	0.682	1.23	-0.622	0.315	0.076	-0.072	0.982	0.757	0.68	0.592	0.304	0.353	0.818	-0.146	0.845	-0.25	0.406	0.394	-0.025	-0.032	0.548	0.992	-0.051	-0.017	0.239	0.427	-0.001	0.285	-1.13	0.428	-2.68	0.315	0.641	0.37	0.081	-0.039	-0.472	1.043	3.257	0.422	1.895	0.26	0.084	1.906	0.833	0.689	-3.062	0.349	0.354	-0.269	0.621	1.495	0.528	0.311	0.488	0.244	0.201	0.274	0.655	0.34	0.421	1.882	-1.057	1.65	0.728	2.331	0.075	0.699	1.059	-0.896	-0.685	1.668	0.304	0.259	0.572	0.767	0.324	1.264	0.728	0.495	0.127	-0.22	-0.045	0.226	0.287	0.313	0.296	1.36	-0.618	0.422	0.352	0.297	0.167	0.991	0.401	0.163	-0.392	0.722	-0.026	0.315	0.052	0.19	0.694	0.596	0.319	0.326	0.935	0.205	3.007	-0.476	0.656	1.517	0.328	0.276	0.636	0.679	0.239	-0.109	1.426	-0.703	0.333	0.703	1.818	0.332	-0.435	0.376	0.338	0.714	0.842	0.384	2.695	-1.256	-0.153	-0.01	0.283	0.364	-0.088	0.267	0.496	0.303	-0.974	1.827	1.114	-2.406	0.053	0.736	0.309	0.566	0.391	0.579	0.327	-0.831	-0.416	0.364	-0.223	0.396	-0.698	-0.547	0.37	0.349	0.361	0.378	1.127	1.564	1.822	0.312	-0.25	-0.209	0.458	0.745	-0.982	0.944	0.699	0.801	0.497	0.545	0.928	0.236	0.344	0.364	1.932	0.323	0.45	0.432	0.748	0.391	0.794
X1643	X1505	0.787	0.174	-0.479	1.155	0.266	0.049	0.291	0.252	0.176	0.615	0.199	0.298	0.304	0.295	1.379	-0.068	0.454	0.162	0.598	0.085	0.337	0.07	0.206	2.424	0.092	0.213	0.194	-2.855	0.528	0.309	-0.627	0.4	1.934	0.204	0.592	-6.646	0.255	0.192	1.038	0.306	0.048	0.273	-4.685	0.603	0.439	0.898	0.553	0.242	0.184	0.317	1.777	0.319	-0.018	4.951	0.713	0.344	1.182	0.213	-0.276	0.185	-0.584	-2.358	-1.328	0.447	0.2	0.27	0.187	-0.053	-0.196	1.131	0.004	0.36	0.362	-0.601	0.053	0.267	0.78	-0.097	0.753	0.246	0.172	0.944	-4.962	0.664	0.36	0.438	0.149	-0.471	0.757	0.279	0.415	0.071	1.342	-0.231	-0.053	-2.578	0.288	-0.432	0.229	-0.073	0.997	0.168	0.899	1.127	0.379	-0.259	1.048	0.387	0.474	0.268	0.375	1.529	-0.224	0.362	-0.665	-0.051	0.301	1.093	0.803	0.256	-0.495	0.125	0.735	-0.605	0.293	1.26	0.422	-0.103	0.188	0.726	0.006	1.087	0.388	-0.021	-0.603	0.218	0.275	0.195	0.543	0.257	0.326	1.008	0.892	0.282	0.246	0.241	0.247	0.473	1.268	-0.597	0.047	0.438	-0.437	0.316	0.272	0.33	0.169	-1.345	0.272	0.278	-0.091	-1.03	0.16	-0.094	0.362	-0.733	0.239	-0.012	-2.388	-0.15	0.483	0.253	0.32	5.211	1.219	-0.465	0.272	0.017	0.82	-0.32	0.284	-3.451	0.416	0.473	0.794	0.297	0.518	-0.498	-1.377	2.661	-0.05	0.515	0.109	0.849	-0.111	1.05	-0.399	2.29	1.064	0.006	1.141	0.034	0.607	-0.31	-0.366	0.604	0.436	-0.517	0.589	0.359	-0.868	0.358	0.213	-0.172	0.525	0.826	0.096	-0.292	0.456	0.178	0.324	0.053	1.034	0.408	-2.409	0.274	-0.006	0.669	0.016	0.059	0.535	-0.111	1.483	0.192	8.255	0.269	0.204	2.584	0.999	0.562	-4.581	0.154	0.235	0.372	0.354	-0.414	0.188	0.23	0.485	0.275	0.24	0.269	-0.443	0.191	-0.201	-0.843	-0.67	2.073	0.74	-0.825	0.19	-0.47	0.521	1.522	-1.114	0.038	0.711	0.199	0.472	0.718	0.208	1.29	0.597	0.474	0.485	0.09	0.252	0.24	0.202	0.117	-1.288	1.094	-0.787	-0.255	-0.085	-0.392	0.311	0.85	0.221	-0.219	0.277	1.668	0.484	0.111	0.3	0.282	0.299	0.062	0.219	-0.428	0.585	0.231	7.217	-2.087	0.723	1.741	0.155	0.186	0.92	0.324	0.156	0.071	1.035	0.116	-0.09	-0.582	2.074	0.408	0.147	0.341	0.196	0.652	-0.216	0.315	1.088	0.481	0.326	0.637	0.304	0.43	-0.002	0.354	0.65	0.326	0.611	1.6	1.004	-1.552	0.155	0.619	0.128	-1.814	-0.122	-0.663	0.249	3.428	0.266	0.298	0.267	0.323	0.24	-0.422	-0.664	0.284	0.179	0.157	1.426	-1.701	2.226	-0.157	0.268	2.022	5.944	0.666	-0.771	1.221	-2.001	0.139	0.315	0.448	-2.254	-0.056	0.168	0.277	1.911	0.266	0.411	0.403	0.485	0.262	-0.156
X1643	X35172	0.329	0.357	-1.109	2.738	0.486	-4.691	0.289	0.303	0.394	0.602	0.579	0.259	-1.456	0.35	-1.71	0.256	0.213	0.218	0.324	0.334	0.516	0.118	0.278	0.721	0.6	0.392	0.397	-2.919	-0.191	0.006	0.515	0.401	1.048	0.207	0.07	-2.607	0.235	0.098	0.941	0.16	0.86	0.235	-5.897	0.761	0.477	0.541	0.453	-0.158	-0.183	0.899	1.86	0.315	-0.63	2.502	1.721	0.471	0.945	0.148	-0.131	0.304	-0.098	-0.17	0.206	0.133	0.448	0.235	0.278	1.965	-0.428	1.972	0.258	0.225	0.358	-0.642	3.066	0.273	0.874	0.32	-2.517	0.267	0.032	1.045	-2.255	-0.914	0.248	1.277	-0.266	-1.919	-1.273	0.24	0.431	-1.771	2.461	0.278	-0.404	-1.676	0.27	-3.0	-0.039	-0.043	1.449	-1.458	1.843	1.34	0.351	0.155	0.201	-1.238	0.608	0.256	0.554	3.901	-2.014	0.922	0.297	0.377	0.233	1.533	0.541	0.322	0.264	0.596	0.654	-0.663	0.237	-0.072	0.471	-0.106	0.326	0.157	0.097	0.191	0.373	-0.563	-0.014	0.275	0.171	0.246	2.053	0.359	0.349	1.206	1.742	0.165	0.532	0.183	0.28	-0.012	1.17	0.418	0.081	0.598	-0.288	0.328	0.18	0.053	0.359	1.197	0.465	0.332	-0.028	3.088	-0.088	0.463	0.372	-0.42	0.251	1.883	-0.332	0.145	0.485	0.253	0.207	1.432	-0.147	-0.166	0.29	0.025	0.747	0.125	0.247	0.547	0.453	0.694	0.587	0.374	0.272	0.176	0.362	2.257	0.55	0.208	0.369	0.901	-0.301	0.779	0.111	0.766	0.823	-2.631	0.179	0.472	0.658	0.206	-0.664	0.442	-1.738	0.202	0.323	-0.216	0.341	0.39	0.293	-0.043	0.485	0.709	0.442	0.023	0.675	0.486	0.077	-0.153	0.515	0.417	-5.194	0.294	0.259	0.26	0.038	-0.106	0.314	0.378	-0.378	0.329	9.687	0.334	0.257	2.162	0.415	1.176	-0.266	0.295	0.301	0.421	-0.041	0.755	0.745	0.231	0.375	0.24	0.282	0.179	-0.451	0.298	-0.033	-0.993	-2.675	1.589	0.105	2.881	0.153	0.093	-1.452	1.675	-0.589	1.486	0.144	0.537	0.379	0.812	0.264	-0.817	0.749	0.51	0.321	0.168	0.321	0.003	0.204	0.335	0.048	0.738	-0.855	-0.183	0.25	-0.577	0.245	0.614	0.381	0.145	0.154	0.793	0.786	0.103	0.072	0.081	0.294	0.147	0.255	0.744	-0.737	0.142	-0.214	0.073	0.638	1.722	0.309	0.092	1.027	-0.032	-0.072	0.076	-0.032	0.104	0.291	-1.656	1.32	0.517	0.9	0.326	0.296	0.671	-0.666	0.322	1.282	-0.225	0.19	0.742	0.317	0.462	-0.006	0.62	-0.472	0.367	-0.431	2.06	1.159	0.401	-0.668	-0.538	-0.34	0.606	0.395	0.13	0.289	4.467	0.256	0.004	0.222	0.297	0.328	-0.577	0.224	0.37	0.265	0.014	1.112	-0.627	0.326	-1.866	0.263	1.898	6.378	0.369	0.418	1.036	0.057	0.614	0.229	0.543	1.063	0.225	0.231	0.239	1.178	0.282	0.293	0.402	0.583	0.468	0.885
X1643	X45413	-1.765	-0.252	-1.919	2.331	-0.285	-6.358	0.097	-0.226	-0.231	-0.324	-0.022	-0.06	-2.5	-0.077	-0.73	-0.209	0.117	-0.267	-0.605	-0.298	0.717	-0.298	-0.266	-1.174	-0.013	-0.263	-0.22	-3.49	-0.181	-0.229	-0.557	0.151	0.158	-0.265	-0.107	-2.732	-0.163	-0.148	1.561	-0.118	-0.568	0.028	-3.343	-0.088	-0.396	-0.218	0.29	0.604	-0.275	0.246	0.987	0.451	-0.543	2.074	-0.611	0.245	0.28	-0.0	-0.458	-0.196	-0.273	-0.081	-0.398	-0.165	0.362	-0.193	0.07	2.305	-0.613	-1.524	-0.004	-0.38	-0.037	-0.36	-0.11	-0.205	-0.771	-0.378	-3.379	-0.465	-1.216	0.445	-1.713	-0.694	-0.277	-1.029	-0.218	-2.192	-3.723	-0.349	-0.354	-2.812	5.846	-3.62	-0.179	-1.955	-0.169	1.616	-1.636	-0.753	-0.728	-3.902	-2.209	-0.066	-0.174	-0.183	0.155	-3.937	-0.347	-0.217	1.204	4.424	-0.6	0.225	-0.194	-0.137	-0.266	-0.203	0.452	-0.047	-0.18	0.049	0.463	-0.673	-0.242	-0.392	-0.096	-0.27	-0.151	-0.308	-1.17	-1.756	-0.323	-1.284	0.048	-0.137	-0.734	-0.208	1.351	-0.03	-0.131	1.047	0.743	-0.055	-0.195	-0.199	-0.208	-0.47	-0.216	-0.166	-0.366	-0.362	-0.61	0.328	0.042	-1.102	0.47	-0.351	-0.109	-0.313	-0.632	1.176	0.151	-0.579	0.307	-0.277	-0.105	-2.912	-0.012	0.413	0.31	-0.202	-0.294	-0.439	-1.018	-0.797	-0.207	-0.26	0.193	-0.277	-0.159	0.645	0.09	0.151	-1.093	0.522	-0.249	-0.998	-0.212	0.687	-0.764	-0.406	-0.202	0.409	-0.503	0.645	-0.723	-1.001	1.281	-1.384	1.236	0.366	0.623	-0.493	-0.287	-0.063	-2.842	-0.311	0.424	-0.42	-1.074	0.027	-0.206	0.779	0.211	0.828	-0.476	-0.402	-0.798	0.268	0.837	-0.222	-0.566	0.484	-0.625	-0.142	-0.472	-0.717	-0.151	-0.009	-0.254	-0.662	1.369	-0.084	6.898	-0.206	-0.15	0.389	-0.246	0.613	-0.759	-0.137	-0.229	-0.078	-0.305	0.805	-0.292	-0.168	-0.568	-0.338	-0.209	-0.14	0.5	-0.024	-0.256	1.951	-2.033	-0.026	1.551	-3.705	-0.093	-0.242	-2.144	1.315	-0.221	-4.045	-0.062	1.793	-0.072	0.65	0.073	-0.162	-0.72	-0.067	-0.066	-0.13	-0.279	-0.219	-0.204	0.285	1.604	-0.151	-1.387	-0.491	-0.146	-0.487	0.062	-0.508	-0.038	0.009	-0.221	-0.663	1.011	0.113	-0.122	-0.185	-0.162	-0.27	-0.178	-0.552	-3.38	-0.205	-0.301	-0.039	0.436	4.165	0.057	-0.205	0.229	-0.622	-0.151	-0.32	-1.409	-0.094	-0.17	-0.668	2.989	-0.459	-0.664	-0.254	-0.13	-0.629	-0.545	-0.195	-1.636	1.137	0.349	-0.012	0.084	-0.417	-0.802	-0.718	-0.604	-0.32	-1.192	1.688	-0.568	-1.181	0.382	0.003	-0.294	0.357	0.124	0.498	-0.202	6.725	-0.18	-0.213	-0.101	-0.177	0.261	0.031	-0.482	0.033	-0.059	-0.153	-0.464	-1.442	1.55	-4.67	-0.159	0.218	3.696	0.037	-0.288	0.385	0.667	0.067	-0.142	-0.183	0.773	0.98	-0.164	0.093	-3.452	0.128	-0.191	-0.116	0.903	0.517	-0.176
X1643	X20694	2.384	-0.395	0.319	0.586	-2.162	1.097	-0.225	-0.195	-0.131	0.028	-0.084	-0.208	0.952	-0.237	1.074	0.929	-0.711	0.007	0.363	0.868	-0.302	-0.134	-0.277	-0.961	0.29	0.284	0.542	0.894	-0.303	-0.161	-0.818	0.158	-0.345	-0.206	-0.908	-0.361	-0.158	-0.147	-0.62	0.434	-0.849	-0.187	0.189	0.227	0.113	-0.503	1.21	1.417	-0.245	-0.289	-1.528	-0.238	-0.363	9.901	-1.787	0.194	0.432	0.105	-0.403	-0.43	-0.19	-0.087	-0.358	-0.159	-0.258	-0.058	-0.146	0.521	0.996	0.72	-0.318	-0.433	-0.134	-0.452	3.052	-0.13	1.689	0.106	0.071	0.467	0.013	-0.01	1.414	2.625	-0.079	-1.726	0.097	1.744	-1.005	0.689	-0.26	5.165	-1.354	0.766	-0.674	-3.513	-0.185	3.521	-1.019	0.377	-0.379	-0.873	0.039	-1.296	-0.033	-0.13	0.776	-1.522	0.209	-0.09	1.225	4.108	0.101	0.535	0.037	0.005	-0.244	-0.257	-0.18	-0.113	-0.132	0.192	0.329	-0.777	-0.164	3.113	0.046	-0.241	0.255	-0.135	-1.68	-1.227	-0.261	0.297	-0.66	-0.081	-0.309	0.019	-0.679	-0.018	-0.026	1.212	1.288	-0.155	1.116	-0.187	-0.148	-0.275	-0.913	-0.71	-0.25	-1.035	0.051	0.108	-0.191	-1.15	-0.283	-2.39	0.012	-0.296	-0.903	-2.538	0.031	0.059	-0.264	-0.41	-0.111	-1.441	-2.344	-0.569	0.091	-0.151	-0.263	1.11	-0.827	-1.243	0.091	0.032	-0.271	-0.249	-0.185	-0.728	-0.218	-0.72	1.382	-0.236	-0.35	-0.446	-1.511	-1.451	-0.43	-0.208	0.255	0.238	-1.839	-0.166	0.389	-0.503	-0.933	2.026	-0.575	-0.736	-0.133	0.03	-0.858	-0.576	-2.968	-0.645	-1.219	-1.115	0.433	-0.013	0.567	0.157	0.15	-0.308	-0.357	0.074	-0.358	-0.386	1.25	-0.168	-0.57	-0.225	1.111	-0.063	-1.374	-0.227	0.04	0.034	0.01	-0.428	-0.991	-0.467	-1.262	-0.022	-0.149	-1.825	-0.605	0.364	-0.406	-0.168	-0.105	-0.096	0.289	-0.883	-0.886	-0.248	-0.269	0.165	0.006	-0.114	0.471	-0.207	-0.155	-1.151	-1.815	-1.577	0.612	-0.518	-0.156	-0.669	-2.592	0.912	-1.088	-1.947	0.271	2.488	-0.111	0.34	-0.153	-0.668	-0.361	-0.37	0.828	-0.036	-0.092	-0.032	-0.116	-0.028	-0.001	-1.043	-0.703	-0.168	-0.125	0.177	-0.185	-0.739	-0.127	-0.283	0.113	-0.832	-0.482	-0.222	-0.283	-0.153	-0.547	-0.368	-0.075	-0.595	-3.434	-0.12	-2.943	-0.56	-0.432	0.423	-0.192	-0.113	-0.556	-0.923	-0.163	-0.05	-0.633	-0.173	-0.152	-0.755	-0.319	1.103	0.361	-0.25	-0.133	-0.195	-0.503	-0.211	-0.963	-2.896	-0.141	0.423	-0.217	-0.242	1.421	-0.249	-0.588	-0.398	0.64	-0.004	-0.931	-0.08	-0.137	-0.342	-0.136	-2.703	-0.149	0.291	-0.133	-1.214	0.025	-0.21	0.186	-0.238	-0.232	-0.975	-0.589	0.368	-0.2	-0.228	0.272	-0.411	0.127	-2.156	-0.135	-1.656	-1.848	0.264	0.053	1.045	-0.257	-0.497	-0.2	-0.068	1.543	2.614	-0.154	-0.169	-2.101	-0.17	-0.41	-0.356	0.631	0.488	-0.009
X1643	X1336	-3.648	-0.158	1.038	0.617	-3.747	-0.91	0.183	0.198	0.169	-0.054	1.286	0.206	-0.008	0.268	-0.645	0.094	0.572	0.17	0.566	0.097	0.532	0.073	0.285	3.053	0.379	-0.029	0.319	-0.953	-0.535	-0.644	-0.217	-0.183	0.573	-0.616	0.738	0.255	0.189	-0.053	-0.018	0.217	1.867	0.151	0.131	0.305	0.297	0.578	0.234	1.345	0.212	0.503	-0.197	-0.09	0.624	5.028	0.953	0.446	1.135	0.331	-0.291	0.275	0.08	0.817	0.341	-0.499	0.441	0.166	0.138	0.091	-0.647	0.215	-0.938	0.302	-0.069	0.051	1.89	0.14	1.558	0.078	-1.265	0.177	0.104	0.46	0.336	-1.499	0.382	0.637	0.058	0.034	-0.634	-1.744	0.317	1.899	-0.126	-0.313	0.706	-2.893	0.215	-1.252	-0.731	-0.13	-1.095	0.513	0.829	0.344	0.34	0.21	0.068	-0.92	0.25	0.195	0.117	-0.21	-0.498	0.312	0.299	-0.561	0.247	0.389	-0.29	0.125	0.181	0.263	0.271	0.008	0.119	-0.525	0.501	0.253	-0.053	0.74	0.351	0.655	0.122	0.865	0.25	0.123	-0.183	0.188	0.277	0.202	-0.117	0.569	-0.169	0.164	0.028	-0.084	0.179	0.179	-0.109	0.647	0.12	-0.761	0.522	0.241	0.171	-0.141	0.376	1.414	0.854	0.208	0.388	1.512	0.109	0.238	0.295	-0.47	-0.093	0.09	1.198	0.459	-0.661	0.181	0.168	0.512	0.299	-0.399	-0.027	-0.034	-0.445	0.352	0.202	0.79	0.368	0.541	-0.096	0.325	-0.042	-0.411	0.744	0.744	1.366	0.087	-0.156	0.191	-0.13	1.206	0.573	2.634	0.951	0.759	1.23	0.258	0.345	-0.057	0.241	0.564	-1.115	0.475	0.404	0.844	-0.011	0.322	0.178	0.437	0.253	0.622	0.273	-0.077	0.028	0.444	0.314	0.202	-0.111	0.2	-0.271	0.05	1.165	-1.038	0.424	0.039	0.622	0.048	-0.748	0.505	1.412	0.241	0.123	1.858	-0.767	-0.149	-0.967	-0.026	0.12	-0.039	0.07	1.213	2.224	-0.122	0.407	0.515	0.107	-0.015	-0.777	-0.041	0.174	0.236	-1.094	2.22	1.655	-0.473	0.088	-0.377	-0.352	1.696	0.222	-0.602	0.35	-0.287	0.537	-1.508	0.168	0.566	-0.378	0.55	0.509	0.175	-0.227	0.189	0.143	-0.184	0.357	0.985	0.105	-0.549	-0.208	-1.218	0.175	-0.161	0.309	-0.658	-0.279	-0.151	0.713	0.246	0.297	-0.09	-0.341	0.151	0.112	1.074	2.194	0.09	2.347	1.049	-0.249	-0.173	-0.074	-0.057	0.201	-1.396	0.031	0.169	0.982	0.112	0.207	-0.055	0.84	1.194	0.599	-0.511	0.037	0.055	-1.115	0.172	2.205	0.114	0.061	0.583	-0.109	-0.383	-0.201	0.398	-0.638	0.376	0.475	2.392	0.434	-2.684	0.169	0.465	-0.287	2.94	0.389	0.293	0.036	-1.326	-0.053	0.226	0.18	0.247	0.277	-1.729	0.533	0.138	0.22	-0.025	-0.534	-1.711	1.219	-4.531	0.173	2.48	1.981	0.839	0.303	1.216	1.227	0.459	0.629	0.61	1.084	-1.132	0.173	-1.368	-1.025	-0.022	0.209	0.369	0.275	0.403	-0.471
X1643	X33447	-5.161	-0.49	1.738	-0.73	-3.466	0.119	0.139	0.147	0.28	-0.937	1.087	0.183	0.472	0.18	-0.393	-0.118	0.655	0.009	0.958	0.429	0.524	-0.092	0.205	1.78	-0.04	-0.252	0.333	0.033	0.103	-0.482	-1.118	-0.135	0.543	0.123	0.931	0.666	0.119	0.042	-0.554	0.187	1.95	0.095	0.209	0.135	0.182	-0.155	0.305	0.409	0.145	0.704	-0.566	-0.2	0.614	3.029	0.62	0.474	0.703	0.295	-0.116	0.303	-0.081	0.883	0.436	-0.362	0.295	0.016	0.002	-0.647	-0.379	-1.26	-1.061	0.399	-0.107	0.236	-0.418	0.08	0.076	0.125	-0.211	0.051	0.47	0.363	1.105	-2.298	0.339	1.363	-0.09	0.977	-0.944	-1.513	0.266	1.823	0.024	-0.598	1.124	-4.831	0.153	-2.672	-0.735	-0.294	-1.069	1.087	2.396	1.519	0.352	0.148	0.275	-1.668	0.317	0.134	-0.212	0.587	-0.91	-0.218	0.288	-0.119	0.23	0.911	-1.167	0.042	0.107	0.156	0.144	-0.056	0.003	-0.421	0.455	0.162	-0.203	0.754	0.845	1.741	-0.111	0.803	0.128	-0.001	-0.152	0.123	-0.002	-0.04	-0.392	0.853	-0.611	0.076	-0.198	-0.125	0.126	0.376	-0.376	1.277	0.096	-0.895	0.522	0.198	0.11	-0.233	-0.318	2.961	0.665	0.031	0.432	0.038	0.035	0.516	0.156	-0.357	0.046	-0.024	1.565	0.633	-1.116	0.108	0.201	-0.03	1.086	-0.684	0.133	-0.174	-1.163	0.376	0.136	1.599	0.353	0.379	0.253	0.296	-0.219	-0.676	0.857	1.207	1.907	0.045	-0.181	0.909	-0.246	1.223	-0.513	-0.277	1.031	0.598	1.119	0.393	0.247	-0.128	0.235	-0.138	-0.16	-0.176	0.247	0.83	-0.173	0.287	0.122	1.047	0.262	0.637	0.455	-0.289	-0.468	0.414	0.276	-0.072	-0.471	0.042	0.396	0.132	1.068	-1.527	-0.18	0.091	0.515	1.032	-0.154	0.637	-0.197	0.235	-0.021	1.412	-0.537	-0.43	-0.189	-0.037	0.117	0.212	-0.075	1.048	2.291	-0.476	0.375	0.52	0.051	0.009	-0.209	-0.001	0.067	0.581	-1.051	2.213	0.939	-0.791	0.094	-0.353	-0.375	0.811	1.005	-1.08	-0.016	-0.568	0.514	-1.177	0.095	0.07	-0.733	0.467	0.312	0.099	-0.021	0.137	0.058	-0.403	0.234	1.017	0.123	-0.363	-0.005	-0.731	0.233	-0.53	0.243	-0.302	-0.35	-0.375	0.39	0.252	0.153	0.045	-0.195	-0.094	0.138	0.475	1.405	0.095	2.721	0.724	-0.256	-0.146	-0.043	-0.003	-0.179	-0.579	0.034	0.183	0.837	0.108	0.129	-0.389	0.592	0.767	0.639	-0.603	0.141	-0.941	-0.673	0.016	1.96	0.785	-0.318	0.646	-0.35	-0.396	-0.222	-0.047	-0.344	0.322	0.725	1.225	-0.234	-4.75	0.076	0.385	-0.173	6.245	0.367	-0.05	0.133	0.241	0.032	0.146	0.11	0.277	0.233	-0.949	0.353	0.021	0.167	-0.093	-2.952	-1.14	1.096	-5.324	0.11	2.361	0.831	0.541	0.075	0.933	1.692	0.049	0.477	0.537	0.673	-0.53	0.107	-1.159	-0.982	-0.14	0.009	0.362	-0.646	0.383	-0.596
X1643	X53223	-0.866	-0.128	0.887	0.363	-1.58	1.308	0.41	0.402	0.429	-0.282	0.895	0.379	0.849	0.344	0.181	0.079	0.656	0.193	0.728	0.464	0.547	0.127	0.43	3.155	-0.413	0.1	0.432	-1.239	0.436	-0.171	0.224	0.052	1.628	-0.127	0.791	1.055	0.395	0.346	0.951	0.403	1.015	0.402	-1.504	0.603	0.356	0.074	0.591	1.06	0.421	0.8	-0.545	0.199	0.731	2.546	1.31	0.509	1.083	0.456	0.054	0.483	0.33	0.573	0.482	0.206	0.603	0.202	0.336	0.205	-1.178	0.427	0.177	0.524	0.202	0.518	-1.032	0.392	0.096	0.392	-1.548	0.185	0.75	0.866	-0.922	-0.867	0.521	0.491	0.349	0.379	-1.39	0.387	0.497	0.615	2.146	-1.315	0.767	-0.867	0.372	-0.994	0.109	0.028	-0.699	1.142	2.543	0.741	0.491	0.405	0.176	-1.539	0.622	0.298	0.338	2.047	-0.645	-0.05	0.452	-0.738	0.365	1.081	0.739	0.41	0.372	0.375	0.468	-0.115	0.199	0.679	0.509	0.423	0.441	0.896	1.123	1.757	0.192	0.211	-0.019	0.38	0.405	0.386	0.597	0.355	0.249	1.087	1.488	0.403	0.114	0.146	0.385	0.379	0.882	0.865	0.261	-0.921	0.197	0.384	0.367	0.954	0.938	3.222	1.189	0.189	0.694	2.145	-0.064	0.481	0.423	0.684	0.397	-1.626	0.632	0.779	0.248	0.245	0.436	2.382	1.317	0.011	0.396	0.206	-0.031	0.485	0.263	1.223	0.483	0.503	1.533	0.449	0.384	-0.462	1.35	1.407	0.266	0.474	0.138	1.014	0.836	1.201	0.061	-0.418	0.934	-0.455	1.218	0.618	0.628	0.065	0.405	0.884	-0.816	-0.066	0.466	0.76	-0.185	0.461	0.397	1.431	0.552	0.884	0.214	0.096	-0.307	0.527	0.381	0.233	0.868	0.472	-1.235	0.388	0.998	-2.683	0.086	0.522	0.562	1.032	2.952	0.52	-3.104	0.395	0.382	2.061	0.027	0.223	-4.543	0.007	0.398	0.449	0.309	1.366	1.694	0.362	0.33	0.519	0.187	0.289	0.289	0.373	0.399	3.765	0.343	3.615	1.567	-0.317	0.392	-0.291	-0.295	0.941	0.955	-0.501	0.496	-0.158	0.57	-1.619	0.357	1.042	0.082	0.528	0.325	0.392	0.362	0.395	0.303	0.09	0.568	1.101	0.596	0.125	0.102	-0.8	0.331	0.76	0.452	0.364	0.232	1.533	0.821	0.396	0.432	0.415	-0.073	0.505	0.326	0.504	1.18	0.337	2.079	0.853	0.163	1.242	-0.017	0.308	0.425	0.436	0.29	0.416	0.946	0.277	0.29	-0.0	1.702	0.587	0.797	0.436	0.288	0.471	-0.586	0.177	1.116	-1.224	0.471	0.952	0.381	0.382	-0.024	0.47	0.155	0.398	0.91	1.636	0.568	-4.332	0.234	0.645	-0.077	3.27	0.443	-0.023	0.325	-1.311	0.259	0.361	0.359	0.297	0.47	-0.067	0.673	0.067	0.215	0.31	0.351	-1.887	1.81	-1.799	0.35	0.452	0.694	0.71	0.017	0.999	1.101	0.826	0.608	0.564	1.001	0.183	0.317	-0.964	0.732	0.297	0.474	0.472	0.874	0.49	-0.224
X1643	X52434	2.268	-0.181	-1.663	0.659	-0.369	-2.499	-0.18	0.167	0.167	-0.328	0.833	0.021	-1.964	-0.064	0.012	0.139	0.476	0.126	-0.069	0.252	0.458	0.265	0.146	0.752	0.269	0.314	-0.223	-5.378	-0.147	-0.148	0.125	0.477	0.446	-0.059	0.397	0.519	0.029	0.106	0.993	-0.231	0.352	0.061	-1.444	-0.734	-0.062	1.145	0.481	1.853	0.248	0.258	1.376	-0.073	0.358	0.898	3.369	0.223	1.572	-0.731	-0.32	-0.296	0.131	0.271	-0.079	0.174	0.384	0.098	0.13	2.346	-0.915	1.042	-0.335	-0.084	0.147	-1.477	0.844	0.118	0.104	0.103	-1.548	-0.504	-0.231	1.127	-2.266	-2.032	0.103	-0.476	0.278	0.086	-1.317	-1.394	-0.554	-0.768	-0.297	-3.331	-0.335	-1.17	0.063	-4.086	-0.109	-0.027	-0.596	0.465	-1.236	0.158	0.115	-0.095	-0.364	0.46	-0.217	-0.139	0.075	-1.144	0.523	0.792	0.443	-0.091	0.162	0.152	0.33	0.237	0.08	-0.112	0.226	-0.686	0.236	0.463	0.227	0.085	0.326	0.543	-0.817	-0.516	0.221	1.665	-0.162	0.092	-0.267	0.112	2.354	0.227	-0.264	0.701	1.463	0.148	1.012	0.011	0.134	-0.548	1.301	-0.267	-0.102	1.04	-0.073	0.079	0.148	0.09	0.469	1.728	1.048	-0.07	-0.014	0.97	-0.318	0.198	0.252	-0.16	-0.153	0.355	0.174	-0.21	0.388	0.086	0.234	-0.227	1.04	-0.615	-0.098	0.141	0.828	0.312	0.104	1.762	0.545	0.676	-1.54	0.254	-0.049	0.546	0.676	-0.023	0.924	0.186	-0.122	0.377	-0.507	1.127	0.215	0.621	-0.351	0.057	1.832	-0.469	0.599	-0.944	-0.129	1.014	-2.721	0.164	-0.222	-0.284	-0.571	0.207	0.071	-1.145	0.317	0.357	0.012	-0.201	0.285	0.178	0.284	-0.027	-1.227	0.298	-3.299	0.143	1.83	0.006	-0.4	0.432	0.206	-0.252	-1.406	0.169	2.642	0.252	0.062	2.018	1.415	0.121	-0.767	0.145	0.101	-0.836	-0.017	2.662	1.016	0.041	-0.367	0.243	0.133	0.053	0.252	0.1	-0.317	-1.936	-1.012	2.683	2.817	1.367	0.004	-0.308	0.625	1.259	-0.367	0.106	0.779	0.761	0.598	1.049	0.107	-0.077	0.408	0.176	-0.032	0.122	0.12	-0.255	0.089	0.274	0.477	0.934	0.219	-0.545	0.018	-0.498	0.187	0.617	0.16	-0.239	0.187	-0.56	0.85	-0.206	0.241	-0.044	-0.181	0.129	0.143	0.962	-1.449	0.082	2.33	-0.07	0.434	1.013	0.162	0.128	0.812	0.22	-0.259	0.065	1.306	-0.296	0.134	0.086	-0.035	0.229	-0.861	0.217	0.097	1.064	0.74	0.247	1.341	-1.469	0.4	0.527	0.147	0.109	-0.367	0.193	-1.132	0.094	-1.027	3.182	0.123	0.601	0.096	0.248	-0.307	2.065	0.392	-0.411	0.148	1.116	0.095	0.079	-0.06	0.231	0.096	-0.992	0.318	0.262	0.107	0.238	0.81	-1.758	1.818	0.276	0.068	1.291	3.654	0.387	0.535	1.263	-0.242	-0.709	0.3	-0.147	0.822	-0.092	0.056	0.048	-0.438	0.026	0.02	0.149	-1.432	0.074	-0.933
X1643	X38165	-2.415	-0.177	0.03	0.786	-2.601	-0.15	0.239	0.203	0.264	-0.45	0.936	0.047	0.811	0.172	0.959	-0.233	0.34	0.27	0.675	0.367	0.212	0.192	0.286	2.205	-0.017	0.282	0.382	-1.111	-0.293	-0.827	0.077	0.053	-0.222	0.221	0.721	-1.972	-0.118	0.04	0.88	0.269	1.44	0.214	-0.021	-0.036	0.18	1.006	0.153	1.477	0.091	-0.494	0.922	-0.01	0.779	4.876	1.933	0.378	0.967	0.319	-0.02	-0.222	-0.247	0.171	0.11	0.334	0.388	0.18	0.188	0.587	-0.999	-1.664	-0.648	0.119	-0.004	-1.331	-0.055	-0.039	0.413	0.142	-3.014	0.391	0.249	0.635	-1.492	-3.723	0.128	-0.58	0.154	-0.956	3.216	-0.556	0.212	1.835	0.729	0.924	0.67	-2.758	0.219	-1.14	-1.756	-0.212	0.018	-0.567	-0.538	-0.194	0.015	0.188	0.311	-2.336	0.261	0.188	0.241	-0.692	-0.903	-0.01	0.23	0.037	0.267	-0.077	0.304	0.226	0.11	0.484	0.26	-0.61	0.207	0.651	0.115	0.261	0.094	-0.12	1.199	3.12	0.086	0.654	-0.529	0.158	-0.21	0.191	1.35	0.097	0.12	0.855	-1.041	0.203	1.193	0.008	0.169	-0.639	1.83	-0.176	-0.427	-1.257	0.184	0.252	0.183	-0.669	0.526	0.793	0.821	0.155	0.176	3.748	-0.046	0.232	0.316	-0.621	-0.191	-0.413	0.639	0.53	-0.288	-0.018	0.268	-0.016	0.718	-0.736	0.172	0.045	0.2	0.322	0.21	0.178	0.326	0.469	0.006	0.276	-0.204	-0.012	1.563	0.932	1.151	-0.134	-0.06	0.344	0.951	0.923	0.233	0.615	0.929	-0.836	1.268	0.044	0.72	0.134	0.296	1.403	-0.734	-0.492	-0.075	0.871	-0.235	0.351	0.18	2.332	0.141	0.063	-0.139	0.046	-0.594	0.367	0.29	-0.033	-1.022	0.317	-2.915	0.197	1.527	-0.237	0.238	0.5	-0.77	0.525	0.889	0.48	6.579	0.268	0.142	2.988	0.574	-0.385	-3.829	-0.011	0.125	-0.044	0.194	0.952	2.349	-0.317	0.302	0.341	0.194	0.176	0.067	0.211	0.228	-1.283	-1.49	1.407	2.536	0.971	0.145	-0.089	-0.157	1.105	-0.673	-0.618	0.316	0.061	0.129	-0.011	0.188	0.296	0.243	0.482	0.235	0.167	-0.101	0.199	0.073	0.021	0.388	0.879	-0.369	-0.512	-0.032	-0.677	0.133	0.709	0.237	-0.221	-0.024	-0.535	0.376	0.203	0.304	-0.206	-0.043	0.079	0.165	0.723	3.527	0.14	0.124	0.923	0.003	0.605	0.045	0.184	0.21	0.279	0.068	0.03	1.871	0.085	0.178	0.409	0.152	0.807	0.149	0.142	0.191	0.669	-0.361	0.19	1.027	-2.024	0.265	0.331	0.167	-5.468	0.233	0.754	-0.424	0.273	0.148	1.465	0.527	-1.375	0.167	0.364	0.023	1.944	0.348	0.396	0.19	0.731	-0.003	0.215	0.186	0.265	0.155	-0.912	0.549	0.119	0.222	0.07	0.212	0.015	2.056	-0.521	0.18	1.638	4.204	0.08	0.199	1.192	0.26	-0.096	0.256	0.365	0.36	0.602	0.177	-0.324	-0.797	0.186	0.129	0.382	-0.681	0.337	-0.266
X1643	X37506	2.118	-0.178	-3.167	1.329	0.775	0.153	-0.117	0.182	0.099	-0.051	0.938	0.143	-0.517	0.031	0.578	0.306	-0.176	0.165	0.126	0.171	0.414	0.259	0.252	2.189	0.143	0.252	-0.421	-2.293	-0.122	-0.295	0.226	0.289	0.256	0.131	0.55	0.149	0.012	0.116	1.508	-0.279	0.215	0.064	-1.136	-0.256	0.031	0.917	0.554	1.526	0.22	-0.098	-1.995	0.192	0.116	1.756	1.063	0.32	1.093	-0.136	-0.333	-0.259	0.014	0.013	-0.151	0.083	0.307	0.105	0.113	2.807	-1.264	-3.125	-0.241	-0.037	0.199	-1.591	-0.198	0.113	0.251	0.104	-1.855	-1.015	0.219	1.187	-3.937	-1.249	0.026	-0.073	0.277	-0.199	-2.345	-0.452	-0.221	0.148	1.084	-3.318	-0.558	-1.476	0.058	-3.618	0.359	0.155	-0.319	-0.263	-0.339	0.219	0.057	0.015	-0.727	-0.311	0.146	-0.099	0.363	0.813	-0.035	0.306	0.434	0.21	0.052	0.504	0.347	0.171	0.029	0.054	0.433	-0.735	0.112	0.208	0.127	0.08	0.282	0.556	-0.609	0.487	0.319	1.323	-0.023	0.064	-0.488	0.121	1.889	0.352	-0.202	0.706	2.264	0.162	0.629	-0.042	0.135	-0.689	-1.655	-0.214	-0.27	-0.059	-0.288	0.123	0.172	0.094	0.74	0.895	1.157	-0.042	-0.56	1.084	-0.285	0.198	0.162	-0.56	0.007	-0.672	0.733	0.407	-0.084	0.109	0.056	0.884	1.274	-0.427	-0.066	0.228	0.658	0.236	0.161	1.637	0.555	0.682	-0.97	0.321	0.253	0.096	0.242	0.767	0.699	0.089	-0.213	0.623	-1.598	0.984	0.101	0.82	0.961	0.575	1.598	-0.678	0.506	-0.648	0.258	1.1	-3.158	-0.12	-0.49	-0.299	-0.785	0.279	0.084	-0.265	0.515	0.389	-0.162	-0.194	0.468	0.329	0.275	-0.056	-0.823	0.355	-3.83	0.119	1.121	-0.127	-0.056	0.483	-0.048	0.44	-0.078	0.462	5.097	0.253	-0.019	1.745	-0.517	0.504	-1.267	0.147	0.131	-0.776	-0.27	3.263	1.492	-0.033	-0.416	0.284	0.127	0.087	-0.419	0.174	0.152	-1.408	-0.407	2.855	4.116	1.904	0.035	0.159	0.739	0.974	-0.673	0.34	0.899	0.641	0.74	0.77	0.117	-0.18	-0.157	0.154	0.362	0.107	-0.042	-0.382	-0.045	0.256	0.53	1.009	-0.154	-0.343	0.076	-0.748	0.198	0.702	0.113	-0.145	0.089	-0.544	0.868	-0.03	0.148	0.098	0.015	-0.304	0.133	0.827	1.879	0.121	3.449	-0.027	-1.659	-2.69	0.134	0.128	0.64	-0.455	-0.104	-0.212	1.576	-0.26	0.162	0.011	1.706	-0.135	-0.665	-0.093	0.105	1.091	0.043	0.064	0.164	-2.141	0.387	0.838	0.088	0.016	-0.124	0.048	-0.624	0.026	-0.056	3.363	-0.112	0.462	0.122	-0.225	-0.101	1.283	0.419	-0.042	0.142	-0.93	0.123	0.161	0.067	0.29	0.21	-1.089	0.336	0.331	0.106	0.245	-0.117	-1.877	1.373	-0.214	-0.119	1.552	3.061	0.189	0.237	1.302	-0.343	-0.921	-0.042	0.099	1.347	-0.051	0.094	-0.096	0.132	0.094	0.177	0.093	-0.655	0.25	-0.902
X1643	X54957	-2.063	0.301	-0.144	0.944	-3.041	-2.378	-0.5	-0.159	-0.017	0.77	0.07	0.203	-1.646	0.264	3.515	0.004	0.143	0.249	0.653	-0.295	0.367	-0.025	0.273	2.189	0.069	0.263	-0.138	-1.374	-0.278	-0.212	0.977	0.205	0.434	0.209	0.907	2.202	0.053	0.086	1.406	0.212	-0.619	0.178	-0.2	0.219	0.031	0.463	-0.114	1.431	-0.227	0.379	1.268	0.212	-1.101	1.802	-0.064	-0.08	1.267	0.403	0.029	-0.09	0.225	0.457	-0.225	0.141	0.454	0.03	0.137	-0.037	-1.1	1.443	-0.167	0.019	0.27	-0.81	1.264	0.137	1.128	0.281	-1.087	-0.339	0.299	0.985	-1.146	1.272	-0.199	0.383	-0.03	-2.253	1.252	-1.99	-0.143	1.707	5.955	-0.199	-0.24	2.422	0.182	-2.66	-0.666	-0.46	0.447	2.047	0.037	-1.114	0.313	0.046	0.359	-0.008	-0.038	0.109	0.6	5.208	-0.985	0.215	0.38	0.589	0.185	1.408	0.592	-0.072	0.123	-0.278	0.929	-0.293	0.111	1.707	0.072	0.24	0.201	-1.103	1.339	1.277	-0.101	1.782	-0.284	0.145	-0.966	0.1	0.443	0.366	0.201	0.28	0.1	0.142	1.17	-0.38	0.137	-0.073	0.054	-0.455	-0.433	0.097	-0.233	0.239	0.193	0.229	-0.065	1.679	0.123	0.054	-1.191	1.606	0.013	-0.058	0.296	-1.791	0.142	-0.53	-0.833	0.627	-0.535	0.059	0.165	1.146	-2.752	-0.194	0.039	-0.595	0.854	0.358	0.163	1.835	0.25	0.663	1.245	0.329	0.64	-1.824	-1.401	1.109	0.576	-0.413	0.258	0.594	-0.539	1.187	0.071	0.203	1.604	-4.971	0.932	-0.231	0.75	0.81	0.274	0.59	0.32	-0.045	0.497	0.726	0.729	0.351	0.132	1.5	0.006	0.69	-0.236	-0.235	-0.995	0.481	0.316	-0.153	-0.731	0.12	-2.338	0.148	0.025	-1.105	-0.114	-0.402	0.302	0.659	2.52	0.285	4.394	-0.042	-0.028	-1.078	-1.292	0.926	-0.148	0.083	0.099	-0.332	0.371	0.847	-0.631	0.018	-0.503	0.068	0.044	0.104	-0.245	0.198	-0.224	-2.338	0.583	-2.233	-0.563	2.221	0.035	1.291	-1.438	-1.729	-1.127	-2.031	-0.319	0.528	-1.22	0.092	0.086	1.562	0.37	0.321	-0.199	0.134	0.223	0.102	-0.174	0.268	0.101	0.832	0.649	0.62	0.153	-0.095	0.115	1.265	-0.288	0.135	0.14	0.169	-0.552	0.148	-0.102	0.207	0.999	0.466	0.045	0.203	3.297	0.08	4.601	0.501	-0.737	-0.991	-0.167	0.114	0.436	0.79	-0.033	-0.216	1.342	0.159	0.079	0.25	0.89	-0.126	-1.612	0.219	-0.533	0.576	1.531	-0.144	-0.259	-1.718	0.317	0.208	0.088	0.215	-0.222	0.652	-0.285	-0.24	-0.103	1.589	-0.278	0.212	0.104	-0.738	0.19	0.587	0.325	-0.043	0.106	1.612	0.147	0.181	0.063	0.28	0.283	-1.36	-0.903	0.222	-0.007	-0.002	0.607	0.291	-1.827	-1.49	0.088	-0.552	1.1	0.101	0.047	0.802	0.877	0.824	0.197	-0.003	0.602	0.475	0.135	0.086	-1.022	0.129	-0.342	-0.064	-1.4	0.321	0.469
X1643	X54958	-5.147	0.468	-0.25	0.62	-1.791	-1.912	-0.265	-0.007	-0.089	0.526	0.469	0.179	-1.775	0.223	2.43	-0.006	0.237	0.186	0.657	0.026	0.434	0.117	0.277	2.949	0.125	0.292	-0.108	-0.774	-0.244	-0.068	0.123	-0.004	0.203	0.213	0.648	1.448	0.069	0.019	0.999	-0.019	-0.691	0.104	-0.744	0.307	0.01	0.72	-0.526	2.001	-0.006	0.535	1.658	0.149	-0.477	1.903	0.354	0.081	1.573	0.283	-0.055	-0.024	0.175	0.389	-0.052	-0.064	0.184	0.044	0.136	0.182	-1.357	2.046	-0.226	-0.04	0.124	-0.423	1.668	0.118	0.909	0.157	-0.927	-0.25	0.281	0.701	-1.818	1.061	0.012	0.665	0.145	-1.079	0.308	-1.343	-0.0	0.616	4.146	0.112	-0.433	0.787	0.176	-3.095	-0.459	-0.116	1.384	2.543	0.745	-0.371	0.264	-0.029	-0.21	2.498	-0.199	0.108	0.443	3.688	-0.208	0.489	0.357	0.47	0.161	1.093	0.523	-0.024	0.08	0.047	0.654	-0.351	0.081	0.589	0.282	0.169	0.105	-0.969	1.9	1.271	0.033	2.052	-0.009	0.151	-0.748	0.09	0.078	0.338	0.104	0.146	0.123	0.152	0.531	-0.106	0.139	0.026	0.224	-0.085	-0.335	-0.392	-0.683	0.221	0.151	0.625	-0.133	2.518	0.159	0.153	-0.712	3.026	0.091	0.274	0.198	-1.125	0.145	-0.406	0.964	0.32	-0.204	0.001	0.088	1.068	-0.835	-0.987	0.037	-0.304	0.629	0.311	0.153	2.267	0.108	0.465	0.478	0.297	0.265	-1.148	-1.145	0.485	0.907	-0.226	0.313	0.346	-0.007	0.982	0.237	0.141	-0.007	-3.158	0.492	-0.155	0.562	-0.008	-0.025	0.953	0.605	-0.181	0.54	0.538	0.256	0.309	0.148	1.206	0.157	0.714	0.064	-0.079	-0.563	0.437	0.252	0.112	-0.878	-0.052	-2.393	0.14	0.356	0.994	-0.419	-0.579	0.574	0.864	0.727	0.43	2.136	0.024	0.015	-1.715	-0.362	0.204	-1.571	-0.1	0.16	-1.038	-0.468	0.835	0.393	0.202	-0.351	-0.052	0.137	-0.029	-0.013	0.07	0.251	-2.889	-0.583	0.487	-0.431	-2.383	-0.034	1.256	1.126	0.923	-0.806	-2.61	0.133	-0.274	-2.582	0.774	0.052	1.275	-0.466	0.366	0.281	0.105	0.288	-0.088	-0.017	0.242	-0.419	1.145	-1.563	0.264	-0.16	-0.217	0.235	1.185	0.366	-0.551	0.149	-1.562	0.485	-0.215	0.18	-0.217	1.081	0.664	0.114	0.884	2.379	0.118	7.226	0.393	0.456	0.209	-0.025	0.126	0.179	0.783	-0.422	-0.274	0.842	-0.088	0.134	-0.372	0.175	0.995	0.869	0.216	-1.026	0.703	1.874	0.116	-1.206	-0.732	-0.111	-0.25	-0.551	-0.013	-0.475	-0.032	-0.612	0.375	-1.151	1.561	-3.106	-2.491	0.07	0.462	-0.081	0.224	0.385	-0.858	0.131	2.543	0.115	-0.17	0.1	0.281	0.254	-1.438	-0.497	0.331	0.143	-0.154	-0.463	-1.751	-1.564	-2.199	0.012	0.846	3.848	-0.057	-0.504	1.004	-1.098	-0.062	0.402	0.534	1.002	-0.672	0.124	0.135	0.708	0.146	-0.18	0.379	-2.055	0.463	0.144
X1643	X44681	0.104	0.468	0.353	0.607	-1.82	0.083	0.451	0.443	0.391	0.645	0.765	0.362	-0.699	0.362	1.52	0.319	0.617	0.23	0.682	0.442	0.547	0.38	-0.062	3.71	0.064	0.283	0.479	-2.773	-0.083	0.108	0.919	-0.026	1.453	0.435	0.769	1.193	0.352	0.311	1.189	0.203	1.082	0.388	-2.327	0.448	0.202	0.446	0.479	1.318	0.344	0.651	0.099	0.471	0.58	2.653	1.189	0.463	1.026	0.487	0.114	0.447	0.403	0.426	0.554	0.322	0.616	0.431	0.296	1.077	-1.876	0.979	0.122	0.429	0.417	0.245	-0.102	0.351	-0.356	0.251	-1.28	-0.136	-0.048	0.918	-3.683	-0.529	0.471	0.088	0.531	-0.481	-0.689	-0.164	0.445	0.621	3.104	-1.38	0.272	-0.314	0.403	0.276	0.522	0.057	0.601	0.827	1.551	0.79	0.519	0.286	0.151	-2.122	0.474	0.329	0.537	2.816	-0.489	0.645	0.499	0.549	0.461	0.915	0.796	0.358	0.422	0.44	0.749	-0.568	0.175	0.933	0.533	0.442	0.517	0.736	0.814	1.212	0.357	0.194	-0.28	0.396	0.231	0.432	0.75	0.504	0.368	0.869	1.151	0.44	0.548	-0.399	0.391	-0.158	0.751	0.198	0.124	-1.036	-0.185	0.427	0.444	0.87	0.451	2.789	0.867	0.371	0.55	3.935	-0.1	0.135	0.446	0.086	0.325	-1.782	0.585	0.722	0.417	0.263	0.346	4.913	1.009	-0.265	0.174	0.031	0.605	0.516	0.389	1.189	0.462	0.661	1.4	0.444	0.486	-1.053	0.831	0.94	0.481	0.062	0.214	0.864	0.649	1.198	0.518	1.474	0.881	-0.078	1.2	0.613	0.677	0.013	0.594	1.676	-0.244	-0.252	0.529	0.734	0.038	0.432	0.413	1.656	0.577	0.893	-0.024	0.095	-0.598	0.533	0.436	0.317	0.456	0.455	-1.972	0.399	0.865	0.014	0.039	0.488	0.424	0.785	2.913	0.555	-1.055	0.423	0.292	1.304	0.091	0.032	-5.643	-0.012	0.427	0.383	0.377	1.162	1.519	0.431	0.519	0.551	0.273	0.286	0.319	0.426	0.507	2.157	1.992	3.68	1.26	0.492	0.339	-0.174	-0.093	1.453	0.495	-0.178	0.688	0.386	0.51	0.362	0.412	1.328	0.268	0.479	0.478	0.41	0.159	0.343	0.309	0.466	0.585	1.027	-0.308	0.008	0.083	-0.925	0.242	0.932	0.483	-0.075	0.419	1.54	0.816	0.365	0.466	0.349	0.224	0.643	0.315	0.669	0.727	0.403	3.946	0.864	0.208	0.876	0.164	0.407	0.651	0.728	0.214	0.319	1.016	0.134	0.231	0.537	1.854	0.536	0.759	0.45	0.441	0.704	-0.393	0.387	0.654	-1.582	0.443	0.951	0.435	0.413	-0.169	0.596	0.466	0.504	0.584	1.672	0.726	-4.105	0.189	0.726	0.037	-0.364	0.434	-0.018	0.328	-1.061	0.375	0.404	0.432	0.433	0.506	-0.427	0.678	0.366	0.115	0.378	1.034	-1.957	1.106	-0.526	0.433	1.452	3.955	0.725	0.221	0.97	0.615	0.686	0.607	0.58	0.974	0.413	0.363	0.005	1.244	0.436	0.548	0.496	0.477	0.439	0.102
X1643	X52633	-0.888	0.37	0.27	1.803	-0.426	-2.138	-0.39	0.219	0.332	0.844	0.996	0.297	-1.953	0.262	2.735	0.078	0.319	0.249	-0.305	-0.338	0.225	0.1	-0.342	2.79	0.171	0.371	0.017	0.041	-0.203	0.266	0.978	0.054	0.212	0.277	0.789	2.667	0.277	0.136	0.812	0.342	-0.333	0.29	-0.185	0.438	0.347	0.645	0.257	1.629	-0.212	0.098	-0.533	0.199	-0.131	2.784	-0.099	0.073	1.339	0.509	0.146	-0.201	0.249	0.765	0.231	0.031	0.388	0.261	0.27	1.952	-0.307	-1.798	0.014	0.166	0.342	-0.432	0.563	0.269	0.725	-0.202	-1.733	-0.434	-0.01	0.701	-2.196	1.674	-0.016	1.801	0.275	-2.599	-1.511	-1.335	0.143	0.527	2.915	-0.095	-0.415	1.09	0.209	0.75	0.669	0.397	0.948	0.862	0.334	-0.594	0.407	0.234	0.318	-2.342	0.028	0.251	0.446	3.772	-0.004	0.553	0.447	0.582	0.324	1.083	0.908	0.127	0.251	0.66	0.712	-0.163	0.267	0.654	0.435	0.284	0.303	0.258	0.881	0.429	0.244	2.11	-0.124	0.283	-0.107	0.137	0.929	0.457	0.113	0.456	1.114	0.146	0.541	0.028	0.236	-0.015	-1.676	-0.25	-0.258	-0.648	0.153	0.228	0.289	0.479	0.809	3.502	0.034	0.341	-0.186	2.343	0.225	-0.414	0.362	-0.551	0.261	0.702	0.759	0.489	0.1	0.267	0.314	2.684	-1.0	0.008	0.233	0.112	0.578	0.384	0.289	1.724	0.434	0.703	1.24	0.331	0.459	-1.632	-0.892	1.775	0.353	-0.182	0.283	0.202	0.176	1.11	0.177	1.833	-0.139	-1.207	0.458	0.255	0.804	0.701	0.782	0.56	0.747	0.372	0.601	0.551	0.534	0.312	0.272	2.8	0.28	0.812	-0.049	0.12	-0.589	0.433	0.338	0.301	-0.212	0.177	-1.657	0.275	0.518	-0.088	-0.668	-0.204	0.594	0.69	1.006	0.276	2.936	-0.126	0.153	-0.126	-1.27	0.869	-0.988	-0.255	-0.275	-0.266	0.321	1.618	1.146	-0.348	-0.652	-0.07	0.213	0.267	-1.154	-0.335	0.456	-4.038	2.038	0.49	-1.737	2.079	-0.171	0.937	0.905	0.388	-0.982	-0.965	0.492	0.33	-1.289	0.84	-0.061	1.471	0.102	0.454	0.491	-0.163	-0.028	0.218	0.049	0.326	-0.256	0.815	-0.077	0.252	0.297	-0.35	0.227	1.334	0.3	-0.015	0.227	0.121	-0.218	0.232	0.005	0.255	0.717	0.704	0.258	0.973	2.855	0.231	7.203	-0.181	-0.992	-0.654	-0.311	0.259	0.451	0.851	-0.284	-0.48	1.226	-0.241	0.207	0.374	0.631	0.461	-1.019	0.238	-1.658	0.616	1.06	0.196	-1.559	0.974	0.223	-0.624	0.288	0.365	-0.063	0.401	-0.313	0.11	-1.636	1.773	1.423	-3.397	0.113	0.198	0.303	-0.027	0.353	0.205	0.276	2.855	0.208	0.15	0.273	0.228	0.36	-1.492	-1.458	0.169	0.247	0.03	1.618	-2.451	-1.052	0.301	0.275	0.555	3.737	0.592	-0.154	1.118	0.443	0.716	0.455	0.131	0.515	0.507	-0.061	-0.011	0.5	0.279	0.074	0.279	0.649	0.409	-1.423
X1643	X52634	-1.183	0.344	0.106	2.065	-0.104	-2.097	-0.703	0.202	0.349	0.817	1.031	0.321	-1.95	0.328	2.648	0.124	0.313	0.216	0.01	-0.305	0.236	0.04	-0.61	2.985	-0.0	0.394	-0.085	-0.28	-0.124	0.308	1.162	-0.114	-0.063	0.226	0.826	2.627	0.298	0.106	0.952	0.352	-0.501	0.313	-0.188	0.558	0.364	0.599	-0.064	1.79	-0.103	0.174	-0.534	0.244	-0.211	2.851	-0.177	0.01	1.308	0.509	0.197	-0.403	0.32	0.84	0.262	-0.04	0.458	0.287	0.285	2.142	-0.448	-1.696	0.055	0.244	0.373	-0.578	0.189	0.298	0.624	-0.162	-2.088	-0.451	0.127	0.827	-2.206	1.6	-0.226	1.92	0.347	-3.467	-1.477	-1.496	0.175	0.709	3.068	-0.365	-0.719	1.172	0.282	0.686	0.382	0.401	1.021	1.256	-0.057	-0.613	0.439	0.15	0.447	-2.358	0.143	0.218	0.517	3.658	-0.254	0.511	0.467	0.648	0.339	1.283	0.845	0.112	0.269	0.724	0.767	-0.171	0.296	0.678	0.322	0.277	0.33	0.2	1.233	0.754	0.222	2.293	-0.151	0.294	-0.099	0.124	1.098	0.416	0.19	0.58	1.243	0.06	0.613	0.02	0.224	0.074	-1.14	-0.405	-0.363	-0.936	-0.046	0.281	0.32	0.651	0.928	3.318	0.142	0.376	-0.121	3.532	0.161	-0.214	0.381	-0.664	0.306	0.783	0.842	0.513	0.159	0.297	0.348	2.244	-0.972	-0.121	0.192	0.097	0.704	0.435	0.297	1.64	0.458	0.722	1.157	0.384	0.488	-1.871	-1.111	2.369	0.379	-0.283	0.275	0.297	0.358	1.213	0.258	2.492	-0.184	-1.428	0.696	0.253	0.775	0.653	0.872	0.614	0.73	0.201	0.672	0.529	0.517	0.306	0.299	2.094	0.464	0.817	-0.042	0.085	-0.572	0.479	0.331	0.308	-0.485	0.18	-2.491	0.291	0.592	0.16	0.165	-0.405	0.587	0.517	1.774	0.349	3.103	0.251	0.206	0.399	-1.508	0.897	-1.227	0.151	0.312	-0.472	0.308	1.545	0.661	0.099	-0.253	-0.272	0.278	0.298	0.018	0.208	0.466	-3.384	0.88	-0.343	-1.452	2.156	-0.089	0.814	0.349	0.609	-1.244	-1.176	0.492	0.597	-0.573	0.817	0.134	0.916	0.458	0.502	0.491	0.029	-0.036	0.031	-0.167	0.324	0.121	1.158	-0.883	0.363	0.296	-0.154	0.29	0.876	0.391	-0.077	0.295	0.13	0.25	0.121	0.031	0.104	0.577	0.684	0.308	0.184	2.597	0.291	7.269	0.245	-0.432	-0.699	0.04	0.28	0.642	0.856	-0.214	-0.307	1.462	-0.148	0.292	0.604	2.0	0.413	-0.928	0.263	-1.398	0.712	0.92	0.272	-1.103	-0.03	0.364	-0.425	0.312	0.455	-0.535	0.44	-0.489	0.183	-0.828	1.99	0.272	-1.32	-0.046	0.18	0.33	0.743	0.395	-0.316	0.307	2.582	0.274	0.301	0.29	0.331	0.379	-1.614	-0.937	0.067	0.315	-0.661	1.0	-1.568	0.398	0.008	0.301	0.26	3.77	0.573	0.059	1.108	-0.34	0.798	0.451	0.416	0.874	0.267	0.296	-0.107	-0.168	0.303	0.085	0.408	-0.004	0.436	0.219
X1643	X54942	-1.054	0.16	0.857	0.909	-1.1	-2.833	-0.266	0.161	0.28	0.763	0.671	0.282	-3.028	0.254	2.119	0.082	0.278	0.309	0.491	-0.293	0.217	0.066	0.171	2.937	0.449	0.265	-0.088	-2.04	-0.316	0.288	1.467	0.008	-0.248	0.206	0.845	1.052	0.211	0.207	0.602	0.331	-0.241	0.261	0.326	0.085	0.203	0.709	-0.211	1.165	0.164	0.477	0.273	0.107	-0.237	2.195	0.644	0.251	1.35	0.378	0.014	0.025	0.244	0.611	-0.05	0.177	0.389	0.173	0.254	1.164	-0.214	-1.022	-0.028	0.189	0.326	-0.307	1.604	0.246	0.703	-0.055	-0.59	-0.362	0.086	0.582	-1.435	1.082	-0.633	1.375	0.332	-0.643	-2.013	-0.951	0.113	1.03	3.168	-0.553	-0.761	1.654	0.251	0.79	1.267	0.139	1.295	1.285	0.145	0.12	0.359	0.147	0.107	-1.614	0.367	0.231	0.374	4.119	0.122	0.398	0.407	0.515	0.296	0.946	0.697	0.146	0.247	0.61	0.518	-0.127	0.276	0.91	0.447	0.285	0.245	0.196	1.312	2.073	0.226	1.781	0.128	0.259	-0.368	0.217	0.291	0.459	0.207	0.153	1.189	0.259	0.848	0.194	0.241	0.241	-0.613	-0.352	-0.075	-0.311	0.057	0.302	0.214	0.405	0.458	4.092	0.392	0.184	-0.185	3.571	0.204	0.248	0.235	-0.747	0.249	-0.156	0.445	0.453	0.167	0.249	0.299	1.266	-0.218	-0.031	-0.151	0.029	0.52	0.326	0.253	1.626	0.397	0.584	1.354	0.34	0.364	-1.127	-0.336	1.516	0.443	0.034	0.273	0.143	0.226	0.877	0.422	0.886	-0.149	-1.004	0.719	0.213	0.693	0.706	0.803	1.274	0.791	0.326	0.467	0.639	0.614	0.365	0.254	1.051	0.427	0.797	0.012	0.05	0.02	0.445	0.325	0.287	-0.154	0.143	-3.056	0.258	0.6	0.956	-0.381	-1.084	0.576	0.044	2.823	0.35	-4.937	0.027	0.236	-1.729	-0.846	1.044	-2.876	-0.065	0.268	0.158	0.311	1.909	1.48	-0.672	-0.163	-0.417	0.253	0.004	-0.756	-0.126	0.363	-3.026	0.69	3.332	-2.329	0.513	-0.001	0.419	0.813	0.099	-0.927	-2.712	0.274	0.537	0.057	0.759	0.083	0.784	0.722	0.505	0.62	-1.057	-0.041	-0.054	0.016	0.291	-0.549	1.089	-0.96	-0.463	0.245	-0.328	0.258	1.124	0.382	-0.513	0.216	-1.564	0.164	0.037	-0.042	0.248	0.673	0.658	0.154	0.858	2.2	0.188	6.321	-0.275	-0.63	-1.289	0.217	-0.042	0.043	0.768	0.21	-0.237	1.415	-0.054	0.145	0.462	2.273	0.957	0.844	-0.075	-3.125	0.694	0.954	0.277	-0.625	2.395	0.154	0.216	0.235	0.387	-0.064	0.399	-0.574	0.265	-1.129	1.443	1.189	-3.754	0.1	0.312	0.322	0.262	0.4	-0.826	0.158	2.2	0.031	0.152	0.204	0.301	0.401	-1.432	-1.726	0.356	0.277	-0.176	1.331	-1.767	1.045	2.2	0.188	-1.429	3.938	-0.152	-0.205	0.966	-1.074	-0.801	0.599	0.539	0.964	0.049	0.249	-0.093	0.647	0.236	-0.005	0.332	1.495	0.244	-0.964
X1643	X1508	-1.177	-0.868	0.617	0.106	-0.685	-1.722	0.032	0.136	0.166	0.612	0.69	-0.126	-1.051	-0.28	-0.956	0.11	0.406	-0.124	0.558	0.075	0.464	0.113	0.109	2.905	0.637	0.033	0.294	-1.023	-0.19	0.038	0.263	0.131	2.548	0.176	0.27	-2.734	-0.263	0.123	0.479	0.39	0.029	0.04	-0.662	-0.904	0.249	0.362	0.448	-0.783	-0.231	0.515	0.892	-0.171	0.471	2.893	1.367	0.025	1.237	-1.34	-0.252	-0.442	0.143	0.14	-1.201	0.381	0.627	0.071	0.014	-0.046	-0.349	1.944	-0.147	0.27	0.266	-0.457	1.135	0.045	-0.592	-0.594	0.141	0.423	-0.402	0.724	0.606	-2.767	-1.675	1.018	-0.184	-1.401	0.512	-0.742	-1.631	1.704	0.593	-1.109	-0.247	-0.264	0.086	-3.129	0.586	0.425	0.945	1.644	-0.942	0.27	0.336	0.098	1.54	0.452	0.317	-0.07	-0.337	-1.358	0.871	0.092	-0.047	0.563	-0.193	0.82	-0.151	0.301	0.062	0.736	0.348	-0.303	0.246	-0.03	0.649	-0.123	0.367	0.611	0.42	-0.267	0.108	0.465	-0.434	0.13	-1.235	0.116	0.971	0.354	0.225	1.113	3.298	0.149	1.347	0.188	0.038	0.196	0.196	0.395	-0.441	0.409	0.492	0.111	0.163	-0.307	1.287	1.6	0.426	0.046	0.129	1.097	0.094	1.525	0.203	-0.362	0.121	-1.546	0.113	0.442	0.067	0.1	0.181	-0.878	0.507	-0.944	0.116	0.027	0.097	-0.286	0.045	-1.388	0.425	0.639	0.469	0.13	0.352	2.055	0.503	0.913	-0.244	0.189	-0.322	0.629	0.093	1.39	0.086	-1.041	0.177	-0.871	-2.466	0.238	0.397	-0.077	0.229	-0.8	1.468	-0.101	0.138	-0.664	0.77	0.299	-0.029	1.385	-0.233	0.754	-0.366	-0.215	2.086	-0.254	0.259	0.054	0.615	-0.053	-3.186	0.091	1.321	0.208	-0.383	0.484	0.396	2.07	0.146	0.261	2.132	0.212	0.083	0.021	1.067	0.48	-2.427	0.119	0.089	0.403	0.48	1.252	0.273	0.032	0.564	-0.409	-0.124	0.077	-0.109	0.168	-0.177	-1.297	-1.365	-0.123	1.29	0.649	-0.01	-0.833	-0.211	-1.182	-0.836	3.11	-0.534	0.27	-0.616	0.625	0.068	-1.026	0.627	0.177	-0.279	0.031	0.209	0.073	0.093	0.25	0.513	1.137	-0.927	0.016	0.039	0.275	0.185	1.388	0.226	-0.163	0.179	-0.643	0.438	-0.032	0.238	-0.114	-0.507	0.57	0.134	0.421	-3.533	0.095	-0.062	-0.321	0.321	1.163	-0.184	-0.312	0.521	0.418	0.008	-0.318	1.287	-0.028	0.15	-0.289	0.228	0.674	-0.525	-0.02	0.192	0.651	-0.412	0.198	1.095	-2.506	0.41	1.031	0.153	0.407	-0.949	0.365	-0.867	0.099	-0.994	1.357	0.111	-2.408	0.107	0.42	-0.534	-0.88	0.096	-0.764	0.128	1.74	0.026	0.162	0.085	-0.236	0.177	-1.584	0.057	-0.206	0.168	-0.226	1.598	0.269	0.887	0.906	0.059	-0.015	2.543	0.496	0.284	1.36	0.36	-0.464	0.182	0.194	0.583	-1.039	0.103	0.094	-2.297	0.01	0.098	0.267	0.184	0.378	-0.662
X1643	X48841	2.387	0.203	-2.416	-0.246	1.545	-0.184	0.067	0.133	-0.063	0.24	-0.87	0.132	0.215	-0.021	2.164	-0.095	0.435	0.081	0.418	-0.017	0.239	0.152	0.109	-1.584	0.39	0.172	-0.253	0.473	0.372	-0.01	-0.855	-0.88	1.092	-0.187	-0.132	-1.013	0.075	0.061	-0.944	-0.412	-0.143	-0.015	2.347	0.225	0.371	-0.262	0.389	-0.003	0.172	0.958	-0.771	-0.189	-0.042	0.519	-0.752	0.23	-0.74	0.272	-0.061	-0.047	0.195	0.634	0.556	-0.485	0.285	0.037	0.061	1.383	0.925	-1.232	0.435	0.233	-0.1	0.352	-2.126	0.036	-1.651	-0.199	0.555	0.08	1.054	0.197	-1.645	-0.486	0.05	-1.221	-0.21	0.647	-2.566	0.546	0.151	0.496	-0.442	-0.794	0.713	0.867	0.106	-3.738	-1.003	0.646	-0.087	-1.559	-1.377	-0.511	-0.177	0.025	1.04	1.116	0.544	0.051	0.722	-0.521	-1.174	-0.495	0.218	0.495	-0.592	-0.972	0.207	-0.099	0.033	0.022	1.138	-0.542	-0.008	-0.062	-0.402	-0.119	-0.345	0.831	0.549	1.875	-0.407	-1.378	-0.521	0.008	0.543	0.005	-0.967	-0.234	-0.115	-0.146	0.672	0.023	-0.78	-0.131	0.082	0.396	-1.031	-0.646	-0.303	-0.342	-0.222	0.205	0.151	-1.021	-0.008	-3.095	-0.552	-0.08	-0.132	1.388	0.033	-1.139	0.282	-0.094	0.084	1.056	-1.142	-0.114	-0.224	0.027	0.246	-1.504	1.748	-0.325	0.025	-0.038	0.423	0.359	0.112	0.047	0.092	0.173	-1.977	0.286	0.477	0.09	-0.673	1.791	0.376	0.114	-0.166	0.068	-0.293	0.949	-0.724	-1.347	1.035	-1.793	0.842	0.535	0.451	-0.799	0.221	0.392	-0.052	-0.088	-0.37	-0.458	0.129	0.211	0.03	1.267	0.15	0.373	-0.412	-0.128	-0.028	0.429	0.049	-0.117	-0.285	0.344	0.649	0.125	0.737	0.907	-0.28	0.563	0.354	-0.413	0.591	0.047	6.531	-0.125	0.006	2.151	-0.193	0.292	-2.792	0.14	0.136	0.018	-0.563	1.176	1.142	0.126	-1.079	-0.409	0.068	0.033	0.195	0.299	0.191	1.913	-0.941	1.386	0.898	1.277	0.057	1.05	0.815	0.9	0.513	0.872	-1.175	0.425	-0.342	0.052	0.041	0.569	-1.141	-0.346	-0.514	0.031	0.125	-0.045	-0.022	0.236	-0.62	-2.351	0.181	-0.449	-0.033	1.663	0.061	1.089	-0.001	0.061	-0.273	1.286	-0.029	0.029	-0.049	-0.137	-0.626	0.273	0.106	0.18	-1.646	0.04	0.894	-0.636	-0.371	1.912	0.091	0.062	-0.695	-0.082	-0.006	0.209	-1.067	-0.086	-0.161	-0.737	1.971	-0.25	0.788	-0.231	0.009	-0.839	1.473	-0.121	-6.602	1.963	0.076	0.969	-0.066	0.209	0.839	-0.949	-0.395	0.102	0.584	0.634	0.131	-2.641	-0.013	-1.272	-0.221	4.301	-0.058	0.569	0.11	-5.184	-0.045	-0.245	0.033	-0.194	0.233	3.418	0.603	0.568	0.154	0.262	-0.637	1.451	2.884	0.857	0.006	-0.114	0.387	-0.03	-0.317	0.382	1.692	-0.269	-0.166	0.477	0.367	0.937	0.019	-0.151	-1.886	0.122	0.335	-0.503	0.429	-0.097	0.469
X1643	X36103	3.459	0.216	-0.109	0.042	1.342	0.182	0.146	0.193	0.16	0.503	-0.548	0.185	-0.402	-0.131	2.639	-0.035	0.434	0.159	0.023	0.255	0.474	0.223	0.161	-0.218	0.438	0.404	-0.16	0.534	0.775	-0.012	-0.599	-1.131	1.455	-0.012	0.026	-1.87	0.117	0.113	-0.32	-0.457	0.768	-0.01	3.608	-0.362	0.322	0.131	0.452	1.046	0.232	1.202	-0.859	-0.226	-0.37	3.241	0.947	0.222	-0.066	-0.221	-0.233	0.006	0.211	0.738	0.544	-0.394	0.36	0.11	0.108	1.885	1.013	-0.103	0.584	0.201	-0.015	0.286	0.25	0.107	-1.682	-0.159	0.038	0.319	0.923	0.15	-1.806	0.11	-0.032	-1.769	-0.197	0.37	-2.818	-0.135	0.067	-0.006	0.183	0.149	0.252	1.094	0.136	-2.302	-1.051	0.55	-0.145	-0.669	-0.698	-0.124	-0.141	0.099	0.886	1.452	0.648	0.124	0.481	-0.861	-0.78	-0.282	0.236	0.602	-0.293	-0.596	-0.316	0.119	0.045	0.276	1.072	-0.174	0.171	0.345	-0.554	-0.284	-0.396	1.249	0.513	1.707	-0.612	-0.741	-0.728	0.126	0.785	0.106	-0.735	-0.171	0.04	0.415	0.509	0.154	-0.745	-0.19	0.1	0.513	-0.817	-0.897	-0.265	0.797	-0.188	0.155	0.174	-1.107	0.207	-3.412	-0.44	-0.011	-0.085	2.358	0.095	-1.92	0.288	-0.242	0.134	0.817	-1.747	-0.28	-0.305	0.056	0.293	-0.907	2.72	-0.056	0.046	0.091	0.647	0.439	0.152	0.909	0.257	0.192	-2.59	0.235	0.576	0.001	-0.679	2.268	0.837	0.325	-0.142	-0.147	-0.162	1.116	-0.311	-0.481	1.224	-1.151	0.851	0.509	0.207	0.162	0.059	0.505	0.458	-0.248	-0.373	-0.216	-0.697	0.313	0.065	0.983	0.225	0.477	-0.675	0.068	0.415	0.591	0.225	-0.124	-0.007	0.444	0.101	0.037	0.855	1.029	-0.383	0.456	0.071	-0.458	1.299	0.336	4.127	-0.115	-0.088	2.384	-0.585	0.908	-3.748	0.089	0.149	0.074	-0.256	0.676	1.494	0.154	-0.815	-0.762	-0.139	0.087	0.625	0.158	0.254	0.415	-1.276	0.14	-0.75	1.209	0.113	0.529	0.136	1.319	0.197	0.493	-0.999	0.487	-0.335	0.507	0.108	0.188	-0.934	-0.113	-0.679	0.104	0.222	0.086	-0.136	0.207	-0.541	-2.743	1.747	-0.394	-0.138	0.722	0.191	1.657	0.079	0.421	-0.244	0.668	-0.444	-0.064	-0.274	0.031	-0.856	0.392	0.136	-0.004	-0.943	-0.009	0.983	-0.526	-0.154	1.264	0.173	0.13	-0.567	-0.234	-0.019	0.325	-1.092	-0.118	-0.039	-0.339	1.787	-0.1	0.6	-0.083	0.113	-0.315	1.916	0.031	-3.475	1.945	0.246	0.926	-0.024	0.316	0.888	-1.018	-0.507	0.05	0.524	0.796	0.002	-0.271	0.082	-0.627	-0.159	1.668	0.016	0.363	0.14	-4.29	0.037	-0.252	0.106	-0.089	0.125	1.382	-0.124	0.359	0.177	0.226	-1.057	1.326	2.264	1.168	0.078	-0.034	0.098	0.194	-0.248	0.3	1.211	-0.015	-0.497	0.576	0.373	0.876	0.003	-0.074	-2.408	0.117	0.574	-0.92	1.485	-0.259	0.628
X1643	X57564	-0.718	0.001	0.932	0.08	0.569	-0.679	0.103	0.025	0.282	0.698	0.811	0.152	-1.442	-0.011	-1.02	-0.309	-0.537	-0.149	-0.379	-0.187	0.546	0.059	0.021	3.995	-0.338	-0.149	0.069	0.263	-0.695	0.116	0.183	0.092	1.635	-0.09	-0.225	-0.645	-0.062	0.056	1.138	-0.369	0.714	-0.044	-0.859	-0.352	0.054	-0.117	0.457	-0.28	-0.415	0.259	-0.827	0.407	-0.46	0.738	3.14	0.255	1.128	-1.68	0.043	0.301	0.109	-1.035	-0.441	-0.571	0.653	0.01	0.085	-0.575	-0.633	-1.673	-0.05	0.202	0.393	-0.411	4.088	0.063	-0.327	0.18	0.279	0.218	0.824	0.68	0.396	1.054	-0.406	-1.089	-0.034	-0.827	0.805	-1.222	0.345	1.291	0.275	-5.002	-0.515	2.18	0.077	0.035	1.507	-0.356	0.318	0.791	4.425	0.83	-0.17	-0.478	-0.214	-6.265	0.319	0.06	-0.112	-1.731	-0.578	0.349	0.447	0.346	0.185	-0.037	0.293	0.033	0.064	0.583	0.326	-0.239	0.131	1.294	-0.143	0.099	0.079	0.715	-0.695	1.32	-0.284	0.54	-0.42	0.104	0.116	0.062	3.361	0.232	0.199	1.09	0.694	0.143	1.919	-0.07	0.084	0.24	-1.124	0.282	-0.198	0.022	-0.732	0.209	0.136	-0.267	0.906	-0.14	-0.582	0.129	0.254	-0.079	0.02	0.348	0.182	-0.392	0.117	-2.221	2.014	0.532	0.439	0.035	0.134	-1.141	0.318	-1.395	0.054	0.045	0.542	-0.237	0.029	2.676	0.379	0.677	-0.608	0.081	-0.106	-0.257	-1.23	2.187	0.043	-0.068	-0.102	0.135	0.175	1.278	0.554	-1.927	-0.817	-0.533	0.605	0.384	0.204	-0.254	-0.288	-1.004	1.18	-0.435	-0.329	-0.326	-0.597	0.208	-0.042	2.16	0.264	0.436	-0.486	-0.177	-0.874	-0.23	0.311	0.039	-0.742	0.322	-0.215	-0.041	1.695	0.013	0.173	-0.691	0.181	1.376	2.645	0.035	-0.639	-0.159	0.062	1.086	-0.423	0.992	-2.875	0.044	0.131	-0.034	0.206	0.759	-0.526	-0.044	0.084	-0.222	0.006	0.054	1.216	0.033	-0.117	0.193	-0.694	2.585	0.854	0.381	0.032	0.232	-0.856	0.508	0.093	-0.253	-0.16	-0.012	-0.798	0.328	-0.212	-0.086	-0.112	0.343	0.057	-0.224	0.075	0.104	0.048	0.178	0.091	1.057	0.135	-0.434	0.014	0.135	0.214	1.056	0.136	0.482	0.113	-1.322	0.22	0.048	0.118	0.198	-0.326	0.254	0.101	-1.919	-0.292	0.062	-2.224	-0.977	-0.11	-0.335	-0.615	0.094	0.546	-1.441	0.019	0.072	0.893	-0.117	0.125	-0.636	-0.216	-0.231	-1.638	0.231	0.038	0.542	1.02	-0.283	0.545	-2.309	0.239	0.134	0.11	0.044	-0.524	-0.046	-0.621	0.204	-0.941	0.779	-2.665	-0.864	0.07	0.117	-0.202	-0.029	-0.002	-0.586	0.094	3.882	0.009	-0.388	0.048	-0.023	-0.324	-1.439	0.169	0.05	-0.052	0.008	0.54	-1.554	1.518	1.475	-0.004	0.761	0.488	0.369	-0.184	1.08	-0.064	0.004	-0.005	0.161	0.609	-0.574	0.048	-0.085	1.017	0.027	0.366	0.089	0.587	0.399	0.635
X1643	X32553	-1.894	0.144	-2.613	-0.428	1.246	0.333	0.144	0.098	-0.266	0.596	1.019	0.087	-2.446	0.221	-0.081	0.159	0.638	0.069	0.415	-0.194	-0.315	-0.192	-0.101	-0.157	0.046	0.136	0.096	-4.868	0.478	0.099	-0.541	0.131	-0.982	-0.045	0.566	1.531	0.092	0.079	1.12	0.317	0.533	-0.016	1.441	0.33	-0.051	0.46	0.369	-0.076	0.01	0.416	-2.146	-0.136	0.6	1.496	-0.721	-0.286	0.686	0.075	0.466	0.319	0.045	-0.13	-0.88	-2.04	0.176	0.079	0.049	-0.744	-0.633	-2.382	0.139	0.218	-0.15	-1.7	0.37	0.062	5.359	0.236	-0.748	0.33	0.3	0.501	1.965	0.142	-0.38	1.011	0.02	-2.379	0.532	-0.019	0.319	1.118	-1.485	1.431	-0.658	2.611	-0.349	1.677	-1.028	-0.65	1.031	0.658	-0.786	-0.339	-0.178	-0.033	-1.544	0.679	0.495	0.063	1.305	1.875	1.11	0.354	0.507	-1.085	0.171	0.064	0.411	-0.085	0.063	-0.413	0.941	-0.384	0.104	0.421	0.153	0.095	-0.083	0.854	-1.47	-0.048	0.043	-1.003	-0.137	0.084	0.01	0.061	-0.474	-0.159	0.226	-0.49	-0.38	0.131	-0.173	-0.04	-0.026	0.131	-1.244	-1.031	-0.184	0.076	-0.162	0.13	0.122	-0.268	-1.03	-0.14	0.103	-0.191	-0.713	0.319	0.029	0.136	0.3	0.14	0.12	1.055	-0.874	0.146	0.122	0.023	0.292	-0.894	0.298	-0.518	0.107	0.194	0.042	-0.07	-0.315	0.536	0.125	0.535	-1.512	0.237	0.309	-1.096	-0.463	0.744	1.165	0.43	0.099	0.28	-0.723	1.398	-0.289	1.608	0.265	0.541	0.854	-2.22	0.306	-0.045	-1.401	-0.065	0.4	-0.933	0.333	0.263	-0.259	0.162	0.095	2.393	0.528	-0.897	-0.806	-0.288	-0.84	-0.115	0.319	-0.064	-1.088	0.363	0.52	0.085	-0.335	-2.197	0.132	0.184	-0.912	-0.845	4.649	0.647	-0.39	0.057	0.064	1.098	-1.192	0.349	1.328	0.089	0.024	0.085	-0.119	0.431	2.089	0.084	-0.097	-0.11	0.04	0.075	0.08	0.064	0.335	0.234	0.333	0.718	-0.33	-0.713	-0.006	0.201	2.749	0.542	-0.282	0.021	0.018	-0.175	-0.022	-0.356	0.063	-0.898	-1.039	0.19	0.55	0.024	0.164	0.064	-0.025	0.174	0.083	0.208	-0.074	0.378	0.203	-0.004	0.246	-0.628	0.083	-0.281	-0.044	1.856	-0.713	0.134	-0.483	0.158	-0.658	0.123	-0.153	-0.322	2.602	0.067	-0.965	0.796	-0.749	3.125	0.038	-0.226	0.419	0.11	0.008	-0.059	0.07	0.013	0.076	-0.578	0.868	0.368	-0.005	0.124	-0.406	0.458	-0.008	-0.058	1.729	0.17	-0.099	0.192	0.107	0.163	-0.154	-0.088	0.132	-0.492	0.043	0.356	-0.892	1.56	0.052	0.011	-0.22	-0.188	-0.154	1.007	0.052	-0.901	0.034	-0.051	-0.022	0.087	-0.003	0.76	0.225	0.091	0.051	-0.019	0.285	0.984	-0.026	-0.15	0.062	-0.421	3.829	0.062	0.24	0.993	0.021	-0.339	-0.336	-0.473	0.35	0.052	0.065	0.06	0.359	0.053	-0.006	-0.51	0.788	0.033	-0.22
X1643	X48425	0.613	0.072	-1.89	0.964	-0.709	0.134	-0.003	0.062	-0.383	0.68	-0.474	0.104	-0.488	0.054	2.026	-0.188	0.29	0.076	0.301	0.015	0.777	0.205	0.05	-2.273	0.736	0.12	-0.207	-0.43	-0.168	-0.006	-1.169	-1.29	2.381	-0.086	0.634	-2.366	0.066	-0.008	-0.504	-0.703	0.717	0.0	2.749	0.194	0.281	-0.214	0.451	0.806	0.111	0.913	-1.399	-0.127	0.546	0.303	-0.003	-0.171	-0.153	-0.448	-0.121	-0.221	-0.008	-0.087	0.228	-0.891	0.678	0.007	0.057	3.39	0.59	-2.595	0.254	0.274	-0.015	-0.222	-1.149	0.005	1.153	-0.705	-1.479	-0.075	0.627	-0.609	-2.028	-0.264	-0.45	-0.11	0.106	-2.132	-3.528	-0.52	-0.335	-1.376	-0.015	-1.7	0.269	1.626	0.059	-3.01	0.787	0.821	-0.223	1.143	0.806	-0.085	-0.388	-0.023	-0.724	0.926	0.435	0.005	1.22	-0.742	0.951	0.619	0.21	0.105	-0.442	-0.704	0.397	0.053	-0.008	0.13	1.233	-0.312	0.089	-0.156	-0.21	-0.086	-0.428	1.013	0.287	1.319	-0.009	-1.144	-0.318	0.025	0.502	-0.001	-0.285	-0.279	-0.176	-0.264	1.618	0.108	0.083	-0.073	-0.002	0.334	-1.447	-1.289	-0.248	-0.231	-0.682	0.083	0.182	-0.808	0.862	-1.698	-0.383	-0.045	0.309	5.574	0.029	-0.862	0.058	-0.392	0.102	1.193	-1.27	-0.154	-0.55	0.017	0.218	-1.075	1.958	-0.796	-0.011	-0.122	0.544	0.2	0.05	1.974	0.27	0.225	-2.041	0.089	0.491	0.316	-1.087	2.074	2.382	0.804	-0.37	0.3	-0.471	0.288	1.191	-0.365	0.778	-1.848	0.648	-0.242	-0.085	0.847	-0.237	1.281	0.402	-0.732	-0.674	-0.398	-0.554	0.146	0.038	0.926	0.246	-0.444	-0.461	0.384	-0.152	0.28	0.077	0.008	-0.04	0.186	-1.153	0.122	1.673	0.074	-0.274	0.767	0.402	-0.523	-0.308	0.006	-0.367	-0.168	-0.011	1.411	-1.092	-0.209	-3.475	0.174	0.099	-0.005	0.48	1.118	0.549	0.062	-0.119	-0.513	0.099	0.012	-0.145	0.213	0.085	-2.151	0.449	-0.264	2.908	-0.386	0.025	0.423	-0.4	1.903	-0.471	-0.3	-0.081	0.165	-0.617	0.098	0.036	0.166	-1.245	-0.31	-0.292	0.03	0.098	-0.059	0.021	0.246	0.055	-1.816	0.447	-0.254	-0.191	0.827	0.167	0.244	0.338	0.16	-0.308	0.573	0.663	-0.07	-0.026	-0.191	-0.889	0.05	0.092	0.444	0.552	0.034	-2.569	0.236	-0.842	-0.846	0.226	0.114	-0.567	-0.155	-0.05	0.389	0.735	-0.119	-0.015	0.415	0.536	0.478	0.755	0.221	0.058	-0.081	1.086	-0.026	-5.281	-0.661	0.266	1.338	0.121	0.39	-0.123	-0.212	-0.651	0.387	0.299	2.023	0.546	0.896	0.052	0.789	-0.327	1.714	0.456	0.758	0.133	-3.95	0.001	-0.075	0.035	0.089	0.238	0.781	0.22	0.291	0.194	0.356	-0.81	0.182	2.117	-0.077	0.053	0.762	0.001	0.24	-0.06	0.53	0.911	0.334	0.215	0.603	0.801	0.0	0.011	-0.2	-1.026	0.098	0.333	-0.628	0.461	-0.145	0.772
X1643	X35126	2.082	0.168	-1.769	1.263	-0.132	-0.454	0.099	0.142	-0.121	0.562	-0.82	0.125	-1.022	-0.046	2.98	-0.048	0.467	0.211	0.462	0.039	0.495	0.216	0.157	-0.865	0.478	0.353	-0.062	-0.636	0.187	0.017	-1.07	-1.275	2.008	-0.048	0.083	-1.193	0.093	0.048	-0.718	-0.97	0.472	0.082	3.371	0.044	0.429	0.168	0.497	0.1	0.17	0.925	0.174	-0.145	0.104	3.427	1.017	0.144	-0.078	-0.458	-0.263	0.093	0.25	0.799	0.152	-0.556	0.45	0.086	0.093	1.253	1.142	-0.528	0.486	0.066	-0.028	0.034	-0.581	0.07	1.834	-0.377	0.103	0.324	0.701	0.025	-1.093	0.114	-0.326	-0.548	0.066	0.399	-2.057	-0.542	0.011	0.089	1.156	0.323	0.702	0.759	0.102	-4.049	-1.001	0.31	-0.379	-1.33	0.217	-0.134	-0.487	0.065	0.162	1.871	0.612	0.077	0.934	-1.318	0.18	0.341	0.253	0.395	-0.505	-0.896	0.208	0.011	0.025	0.086	1.057	-0.252	0.065	0.015	-0.478	-0.135	-0.591	1.179	0.059	1.522	0.054	-1.988	-0.62	0.091	0.493	0.071	-1.036	-0.216	-0.416	0.401	0.434	0.151	-0.807	-0.22	0.102	0.491	-0.494	-1.276	-0.328	0.717	-0.526	0.217	0.172	-1.496	0.632	-2.664	-0.696	-0.103	-0.23	3.19	0.07	-1.063	0.133	-0.417	0.107	1.274	-1.967	0.03	-0.297	0.044	0.265	-1.621	2.216	-0.489	0.036	0.021	0.705	0.377	0.095	1.212	0.225	0.294	-2.732	0.243	0.412	-0.095	-0.664	2.275	1.337	0.518	-0.233	0.032	-0.4	1.086	0.639	-0.056	1.255	-0.77	1.121	0.054	0.196	0.006	-0.349	-0.102	0.356	-0.437	-0.32	-0.176	-0.32	0.279	0.09	1.162	0.239	-0.358	-0.631	0.038	-0.228	0.564	0.266	-0.121	-0.466	0.477	0.497	-0.032	0.833	0.396	-0.377	0.544	0.214	-0.462	1.581	0.506	2.92	-0.036	-0.008	2.144	-0.323	-0.296	-4.304	0.042	0.137	0.124	-0.272	0.727	1.136	0.185	-0.362	-0.718	0.046	0.062	0.5	0.156	0.008	0.601	-1.003	-1.468	1.969	0.07	0.068	0.821	0.858	1.295	-0.021	0.526	-1.342	0.404	-0.34	0.305	0.078	0.255	-1.231	-0.558	-0.056	0.078	0.225	0.042	0.073	0.254	0.012	-2.418	0.276	-0.2	-0.09	0.515	0.225	0.809	0.036	0.268	-0.307	0.489	0.333	-0.021	-0.189	-0.304	-0.932	-0.074	0.116	-0.036	0.553	0.009	-1.472	-0.033	-0.26	2.607	0.094	0.11	-0.191	0.018	-0.058	0.303	-1.114	-0.075	-0.04	-0.327	1.812	0.316	0.446	0.053	0.105	-0.21	1.374	0.043	-5.666	1.087	0.287	1.382	-0.012	0.218	-0.097	-0.365	-0.589	0.197	0.558	1.382	0.491	-0.657	0.082	-0.691	-0.328	2.148	0.229	0.987	0.118	-4.555	0.062	-0.047	0.07	0.003	0.319	2.049	0.5	0.439	0.164	0.26	-1.641	1.098	2.082	0.766	0.084	-0.13	-0.646	0.362	-0.233	0.806	0.921	0.019	-0.307	0.645	0.582	0.492	0.037	-0.234	-2.079	0.113	0.166	-0.388	0.276	0.28	1.224
X1643	X33945	1.369	0.26	1.343	1.267	1.154	1.345	-0.338	-0.208	0.209	0.424	-0.488	0.115	1.054	0.163	1.342	-0.168	-0.296	0.216	1.164	-0.154	0.424	-0.115	0.228	-1.45	1.293	-0.154	-0.179	-0.218	0.043	0.01	-0.944	-0.397	1.085	-0.089	1.241	-4.398	-0.07	-0.006	0.443	-0.164	-0.551	-0.009	-0.617	-1.171	0.261	-0.395	0.321	-0.671	-0.099	0.629	0.112	0.106	-1.553	0.964	1.074	-0.12	1.791	-0.063	0.287	0.223	-1.205	-2.419	-1.049	-0.005	-0.491	0.052	0.061	0.921	0.55	-1.081	-1.008	0.262	0.454	-1.6	1.364	0.013	1.403	-0.445	1.243	-0.159	0.716	0.52	1.221	1.002	-0.291	-0.89	-0.11	1.254	1.293	-3.239	0.281	1.309	-1.05	-0.231	-0.39	-1.342	0.104	1.19	1.701	-0.319	0.752	1.408	-1.589	1.973	0.026	-0.287	0.616	1.381	0.367	0.081	0.399	-1.068	0.147	-0.422	-1.753	0.37	0.144	1.251	0.452	0.359	-0.084	0.633	1.708	-0.296	0.429	0.271	0.712	-0.538	-0.064	0.497	0.871	1.305	0.335	0.153	-0.202	0.08	0.354	-0.014	0.361	-0.203	0.16	-0.06	2.901	-0.047	1.036	0.169	0.026	0.256	1.586	-0.515	-0.157	0.058	-0.333	0.138	0.107	0.269	-0.806	-1.958	0.612	0.399	0.353	1.876	0.038	0.756	0.182	-0.556	0.083	1.177	-2.532	-2.276	-0.627	0.032	0.162	-1.719	1.25	-0.728	0.075	-0.141	0.09	-0.886	-0.207	-3.255	-0.003	0.297	1.199	0.185	0.295	-0.567	-0.994	1.408	0.075	1.401	-0.032	0.34	-0.019	0.635	-0.402	-1.125	0.639	1.325	-0.279	-1.83	0.407	-0.446	-0.5	-0.081	1.337	-0.541	-1.088	-0.365	0.836	0.148	0.094	-1.07	0.166	0.499	0.284	0.059	1.729	-0.153	-0.067	0.15	-0.432	-0.087	-1.93	0.056	1.531	0.54	-0.169	0.196	0.316	-0.36	-1.167	-0.073	-2.179	0.078	0.023	-0.847	-0.431	-0.396	1.199	-0.008	-0.019	0.252	0.356	-0.198	-0.736	-0.077	0.267	-0.218	-0.013	0.048	-0.134	0.012	-0.115	-1.278	-0.546	1.386	0.175	-1.171	0.016	-0.241	-0.919	0.802	-0.471	-0.227	0.092	0.161	0.12	0.422	0.043	-0.649	0.479	0.275	-0.28	-0.026	0.148	-0.03	0.007	0.008	-0.333	0.622	-0.772	-0.026	0.194	-0.493	0.138	0.643	0.206	-0.267	0.115	-0.527	0.483	-0.095	0.154	-0.059	-0.208	0.363	0.081	-0.122	0.649	0.028	-1.948	0.038	-0.325	-0.644	0.009	0.033	0.39	0.427	-0.014	-0.126	0.831	-0.03	-0.048	0.435	0.595	0.311	-0.076	0.171	0.02	0.384	-0.524	0.12	1.408	-0.905	0.17	0.575	0.125	0.265	-0.457	0.325	-0.225	-0.106	-0.445	0.849	0.684	0.944	0.052	0.483	-0.059	-1.752	0.043	-0.422	0.083	1.408	0.003	0.095	0.043	0.083	0.127	-0.711	-0.252	-0.081	0.002	-0.094	0.719	-0.865	0.172	1.02	0.051	-0.709	0.0	0.398	-0.405	0.546	-0.542	-0.262	0.08	0.19	-1.015	-0.523	0.035	0.112	-0.635	-0.026	-0.172	0.213	-0.754	-0.001	-0.315
X1643	X64	-0.411	0.386	-0.213	2.576	-0.463	0.221	0.107	0.194	-0.692	0.775	0.187	0.253	0.68	0.307	0.091	-0.22	0.428	0.205	0.706	0.186	0.375	0.32	0.247	-2.042	0.332	0.156	0.253	-0.72	0.256	0.059	1.05	0.5	1.791	0.195	0.51	-1.284	0.205	0.152	1.223	-0.156	0.001	0.208	-1.8	-0.34	0.391	-0.286	0.559	0.328	0.169	-0.21	1.706	0.231	0.318	2.437	1.593	-0.692	1.333	-0.773	0.206	0.284	-0.38	-0.293	-0.092	0.305	0.625	0.206	-0.143	1.253	-1.162	1.258	-0.087	0.279	0.344	-2.098	0.21	0.076	0.64	-0.206	-0.668	-0.108	-0.147	0.997	0.935	1.385	0.41	0.37	0.077	-2.346	-3.372	-0.81	0.295	-0.717	0.353	-0.812	-0.286	0.086	0.266	-1.311	0.519	0.15	1.186	1.132	0.407	1.283	0.385	-0.076	0.255	0.259	-0.249	0.13	0.283	-0.522	0.505	0.651	0.457	0.367	0.265	0.709	0.873	0.325	0.235	0.388	0.913	-0.312	0.293	0.786	0.468	0.145	-0.06	0.882	0.972	-1.877	0.027	1.009	-1.004	0.045	-0.039	0.234	0.845	0.393	0.202	1.262	2.198	-0.043	1.144	0.212	0.218	0.22	1.372	-1.449	0.265	0.525	0.072	0.292	0.266	0.249	-0.054	0.983	0.515	0.161	-0.609	2.469	-0.123	-0.112	0.346	-1.412	0.227	0.499	0.887	0.596	0.153	0.038	0.316	1.514	-0.07	-2.373	0.207	-0.09	0.639	0.011	0.197	1.066	0.43	0.797	0.405	0.319	0.492	0.452	-1.33	3.826	0.18	0.396	-0.703	0.764	-0.667	0.994	-0.565	-0.74	0.284	0.683	0.826	-0.488	0.468	0.194	-0.301	-1.01	0.81	-0.787	0.187	-0.098	0.189	0.361	0.248	1.301	0.539	1.061	-0.858	-0.208	-0.325	-1.212	-0.086	0.272	-0.505	0.394	-1.952	0.24	0.873	-0.341	-0.197	0.085	-0.129	0.782	2.662	0.382	3.075	0.186	0.058	-0.168	1.005	1.264	-4.724	0.239	0.244	-0.466	0.113	1.119	-0.115	-0.522	0.049	0.051	0.245	0.242	0.276	0.276	0.436	-1.737	-0.669	0.812	-1.169	0.62	0.013	0.521	1.362	0.429	-1.294	1.05	0.575	0.321	-0.303	0.663	0.188	-0.509	0.459	0.386	-0.212	-0.108	0.123	-0.036	0.222	0.308	0.281	1.35	-1.273	0.404	0.232	0.458	0.183	1.084	0.382	0.423	0.241	0.912	0.547	0.17	0.055	-0.295	-0.021	0.436	0.247	0.111	0.111	0.164	2.049	-0.952	0.627	1.521	0.211	0.0	0.525	0.531	-0.093	0.128	1.525	-0.571	0.26	0.525	2.312	0.782	-0.643	0.21	-0.101	0.678	0.853	0.221	3.28	-1.642	0.346	0.664	0.233	0.477	-0.051	0.266	-0.5	0.23	-0.16	2.496	1.034	0.41	0.071	0.503	-0.511	2.683	0.385	-0.704	0.222	0.887	-0.349	0.215	0.109	0.281	-0.311	-2.263	-0.34	0.329	0.075	0.299	0.864	0.971	1.785	-0.156	-0.341	1.47	3.414	0.684	-0.149	1.297	-0.428	0.656	0.498	0.443	0.192	-0.35	0.186	0.195	1.107	0.198	0.336	0.341	1.242	0.149	0.486
X1643	X38150	-0.153	0.198	-0.46	0.271	0.564	-0.665	0.267	0.346	0.34	0.689	0.42	0.337	-0.054	0.37	0.65	0.123	0.494	0.247	0.244	0.364	0.272	0.346	0.323	1.531	0.211	0.347	0.407	-0.694	0.277	0.314	0.575	0.329	0.168	0.28	0.25	-0.619	0.327	0.325	0.681	0.341	0.496	0.324	-4.801	0.251	0.385	0.339	0.397	0.797	0.06	0.214	1.99	0.279	0.236	3.29	-2.127	0.239	0.812	0.358	0.162	0.261	0.203	0.307	0.311	0.336	0.486	0.32	0.324	0.541	-0.079	3.208	0.385	0.261	0.398	-0.074	1.004	0.308	-2.246	0.278	-1.156	0.194	0.661	0.646	-0.563	0.335	0.271	-0.03	0.316	0.324	-2.135	0.309	0.402	0.822	0.364	0.684	0.506	-0.415	0.283	0.533	-0.256	0.06	0.535	-0.809	-1.428	-0.477	0.344	0.307	0.378	-0.455	0.221	0.285	0.46	1.029	-1.543	0.462	0.387	0.412	0.35	0.313	0.477	0.286	0.304	0.258	0.334	0.173	0.336	0.458	0.326	0.339	0.229	0.343	0.716	-0.857	0.475	-0.165	-0.38	0.296	-1.383	0.316	0.33	0.322	0.36	0.772	0.489	0.333	0.656	0.272	0.317	0.281	1.398	-0.5	0.111	0.144	0.115	0.24	0.342	0.627	0.87	3.51	0.276	0.337	0.571	5.424	0.22	0.164	0.392	0.225	0.323	-0.325	0.122	0.52	0.396	0.259	0.314	4.42	0.335	-0.356	0.311	0.133	0.542	0.336	0.337	0.462	0.439	0.533	-0.989	0.332	0.376	0.079	0.721	0.521	0.27	0.027	0.258	0.49	-0.322	0.16	0.162	1.277	0.428	-0.844	0.577	0.247	0.754	0.573	-0.032	0.54	-0.767	0.155	0.148	0.395	0.353	0.403	0.178	0.561	0.436	0.921	-1.526	0.178	1.091	0.348	0.282	0.269	-0.731	0.368	-3.977	0.329	-0.207	0.281	0.328	0.104	0.254	-1.177	-0.509	-0.514	4.631	0.256	0.007	0.979	0.582	0.651	-2.967	0.284	0.337	0.463	-0.71	1.161	0.387	0.254	0.533	0.244	0.293	-0.04	0.287	0.299	0.354	0.113	3.637	4.135	2.261	1.908	-0.045	0.848	3.267	1.43	0.637	2.153	0.829	0.178	0.743	0.783	0.317	-1.496	0.886	0.309	0.437	0.044	0.369	-0.103	-0.027	0.361	0.479	0.283	-0.132	0.204	0.212	-0.263	0.239	1.171	0.246	0.288	0.193	-1.796	0.891	-0.24	0.11	0.264	-0.788	0.124	0.305	0.206	0.785	0.322	4.455	0.397	0.679	-1.484	0.323	-0.09	0.168	-0.188	0.324	-0.059	-1.332	-0.103	0.152	-0.232	1.809	0.994	0.873	0.124	0.231	0.567	0.465	0.273	-0.026	0.027	0.419	1.055	0.214	0.048	0.303	0.133	-0.029	0.364	-0.095	0.767	0.17	-0.024	0.066	0.256	-0.003	1.334	0.394	-0.962	0.13	2.261	0.304	0.251	0.178	0.286	0.395	-1.646	0.462	0.357	0.221	0.362	-0.003	-0.023	1.786	-2.532	0.269	0.683	5.186	0.737	0.098	0.784	0.334	0.871	0.177	0.153	1.001	0.362	0.047	0.187	0.698	-0.095	0.117	0.367	1.215	0.305	0.801
X1643	X22130	-2.289	0.4	-1.156	3.238	0.014	-0.932	0.251	0.279	-0.039	0.722	0.358	0.267	-2.356	0.249	-1.68	0.066	0.398	0.134	0.323	0.331	0.256	0.283	0.104	0.085	0.339	0.14	0.166	-1.475	0.514	0.088	1.537	0.549	1.066	0.089	0.137	-0.013	0.247	0.255	0.791	0.082	-0.059	0.099	-0.298	0.313	0.395	0.294	0.238	0.824	0.123	0.278	1.089	0.204	0.047	4.572	1.696	-0.183	1.186	0.21	0.289	0.326	0.242	-0.206	0.188	0.381	0.599	0.14	0.217	1.418	-0.849	-0.053	-0.889	0.405	0.308	-0.901	0.614	0.245	1.584	0.323	-1.687	0.523	-0.012	0.852	0.076	0.172	-6.873	0.157	-0.14	-1.23	-5.997	0.403	0.311	0.238	0.114	0.41	-0.523	-0.121	0.21	-0.625	4.218	0.491	1.281	1.69	-0.47	0.403	0.268	0.172	0.276	-0.265	-2.863	0.251	0.563	0.942	-0.154	0.569	0.018	0.602	0.297	-0.202	0.768	0.33	0.248	0.589	0.801	0.465	0.278	0.844	0.324	-0.28	0.071	0.769	1.166	0.277	0.459	0.705	-0.346	0.052	-0.067	0.244	-0.383	0.424	0.316	1.053	2.066	0.166	1.008	0.003	0.108	-0.042	0.766	-0.903	0.202	-0.155	-0.076	0.297	0.247	0.1	0.406	0.062	0.066	0.036	-0.507	3.543	-0.05	0.149	0.346	-0.366	0.232	-0.209	-0.035	0.716	0.272	0.147	0.325	4.38	-4.476	-0.838	-0.636	0.018	0.697	-0.173	0.164	0.18	0.437	0.716	0.792	0.353	0.504	0.063	-1.088	1.245	-0.062	0.221	0.15	0.741	-0.321	1.171	0.294	-0.296	0.369	-0.409	0.813	-0.083	0.641	0.051	-0.286	-0.612	0.157	-0.638	-0.048	0.19	0.71	0.371	0.227	1.906	0.499	0.848	-0.916	0.045	-0.502	0.048	0.321	0.287	-0.871	0.402	-2.58	0.23	0.733	0.611	0.02	-0.008	0.135	1.095	2.394	0.371	5.806	-0.012	0.162	0.835	0.516	1.333	-1.375	0.126	0.199	0.069	0.151	0.72	0.049	-0.078	0.255	-0.493	0.187	0.222	0.147	0.08	0.369	-1.932	-0.616	-0.937	-2.375	-0.256	0.208	0.576	0.597	1.328	-1.312	1.742	0.717	0.573	0.207	0.704	0.065	0.048	0.495	0.448	-0.27	0.202	0.32	0.261	0.227	0.319	0.404	1.143	-1.124	0.481	0.232	0.348	0.293	0.739	0.32	0.454	0.281	0.137	0.405	-0.052	-0.378	0.155	-0.462	0.238	0.23	0.191	-0.971	0.25	0.779	0.897	0.262	1.574	0.232	0.021	0.964	0.496	-0.087	-0.107	1.345	-0.166	0.268	0.564	1.456	0.429	-0.248	0.279	0.093	0.735	0.688	0.118	2.112	-0.654	0.359	0.011	0.269	0.377	0.176	0.374	0.071	0.386	-0.609	1.936	0.956	1.563	-0.054	0.692	-0.264	0.512	0.324	0.441	0.259	-2.532	0.099	0.127	0.146	0.325	0.221	-0.155	0.42	0.355	0.19	0.224	0.749	0.369	2.059	-0.185	0.046	0.46	6.667	0.598	0.296	1.112	-1.813	0.176	0.57	0.279	0.711	0.38	0.249	0.277	3.867	0.122	-0.321	0.394	0.963	0.475	0.456
X1643	X566	-1.305	0.174	0.509	1.545	1.935	-0.891	0.159	0.212	-0.085	0.648	0.104	0.235	-1.933	0.104	-2.032	-0.021	-0.067	0.137	-0.029	0.357	0.215	0.282	0.24	-0.435	-0.247	0.284	0.026	-1.947	0.088	0.199	-0.316	0.525	-0.057	-0.004	0.126	-1.469	-0.204	0.178	0.142	-0.069	-0.364	0.038	-0.991	-0.545	0.094	-0.117	-0.892	0.941	0.039	-0.211	0.365	0.122	0.153	5.075	1.213	-0.313	0.619	-1.484	0.242	0.27	0.034	-0.644	-0.876	-0.301	0.344	0.193	0.121	0.447	0.048	-1.229	0.303	0.391	0.216	-1.502	-0.227	0.091	0.148	0.085	0.113	-0.14	-0.05	0.539	-0.322	0.426	0.13	-0.346	0.279	-0.102	-2.387	-0.938	-0.063	0.326	0.538	-1.313	-0.423	1.113	0.105	0.306	-0.025	-0.291	2.167	0.932	-0.93	0.52	0.09	0.145	-0.601	0.724	-0.203	0.145	0.242	2.433	-0.605	0.395	0.091	0.654	0.234	-0.939	0.271	0.247	0.114	-0.08	0.825	-0.652	0.138	0.185	0.192	-0.438	0.111	0.281	1.701	-1.536	-0.001	0.564	-0.528	0.145	0.04	0.198	-0.046	-0.032	0.254	0.814	0.63	0.216	0.607	-0.022	0.197	0.17	-0.599	-0.583	0.116	-0.649	-0.483	0.261	0.226	0.068	0.091	4.703	-0.205	0.166	-0.29	5.218	-0.086	-0.181	0.327	-1.125	0.207	-0.098	-0.01	0.144	0.165	0.189	0.294	2.6	-0.494	-1.857	0.193	-0.278	0.921	0.105	0.051	0.799	0.318	0.501	-1.603	0.217	0.296	0.244	0.584	-0.667	1.105	0.012	0.066	0.653	0.576	0.24	-0.485	0.059	-0.121	0.338	0.364	0.109	0.32	-0.117	-0.441	0.974	-0.14	-1.08	-0.814	-0.003	-0.341	0.263	0.16	1.424	0.224	0.489	-0.522	-0.025	-0.156	-0.507	0.318	0.087	-0.8	0.35	-3.729	0.078	-0.644	0.88	-0.048	-0.159	0.396	0.228	3.614	-0.164	14.65	0.031	0.084	3.818	0.126	1.067	-5.108	0.011	0.209	-0.154	0.154	0.848	0.211	-0.06	-0.1	0.039	0.194	0.182	-0.222	-0.151	-0.156	-0.756	1.161	2.766	0.261	1.73	0.19	0.122	2.207	0.964	-1.25	-0.109	0.697	0.4	0.249	0.977	0.151	0.116	0.463	0.268	-0.26	0.027	0.265	-0.025	0.084	0.284	0.235	0.424	-0.763	-0.051	0.237	-0.08	0.26	0.274	0.367	0.203	0.22	1.274	0.591	0.102	0.134	-0.236	-0.702	-0.393	0.186	-0.514	-2.512	0.173	1.845	0.028	0.724	0.549	0.207	0.131	0.708	0.339	0.048	0.221	1.065	-0.11	0.213	0.51	0.947	0.426	0.064	0.265	0.043	0.739	-0.056	0.254	0.01	-1.751	0.338	0.865	0.225	0.487	-0.301	0.059	0.684	0.089	-0.866	1.075	0.26	-0.347	0.109	0.691	-0.819	-1.098	0.226	-0.626	0.195	4.349	0.075	0.035	0.186	0.252	0.216	-0.799	-0.291	0.271	0.024	0.257	0.028	-0.502	2.753	0.614	0.196	-0.017	8.677	0.55	0.061	0.889	-1.138	0.173	-0.215	0.306	-0.817	0.184	0.18	0.221	3.428	0.127	0.285	0.155	-0.84	-0.214	-0.254
X1643	X42109	0.163	0.364	1.077	0.514	0.776	-0.191	0.332	0.458	0.287	0.747	-1.569	0.464	0.685	0.478	0.607	0.445	0.107	-0.112	0.192	0.227	0.526	0.471	0.484	2.876	0.587	0.505	0.145	-0.221	-0.013	0.461	-0.193	0.287	1.445	0.405	0.447	-1.378	0.422	0.448	0.271	0.387	0.871	0.402	-0.3	-0.066	0.222	0.676	0.416	-0.653	0.46	0.232	0.466	0.462	0.767	2.692	0.446	0.592	0.107	-0.541	-0.017	0.504	0.161	0.887	0.462	0.513	0.634	0.179	0.123	0.846	-0.291	0.649	0.28	0.417	0.223	-0.323	0.095	0.407	-0.931	0.371	-1.223	0.457	0.18	0.702	-3.881	-0.305	0.55	0.727	0.007	-2.271	-0.911	-0.158	0.431	0.882	2.606	-1.282	0.223	-1.505	0.439	-2.867	0.672	0.419	0.092	-1.319	1.042	0.38	0.506	0.406	0.54	-1.403	-0.073	0.451	0.563	3.012	-0.852	0.573	0.31	0.248	0.406	0.26	0.468	0.205	0.385	0.529	0.702	-0.964	0.44	-0.221	0.518	0.364	0.507	0.563	1.072	1.561	0.286	-0.471	-0.318	0.448	0.123	0.43	1.015	0.408	0.19	0.889	0.861	0.447	0.496	0.313	0.349	0.261	0.567	-0.334	0.479	0.825	0.278	0.467	0.34	0.721	0.854	4.932	-0.646	0.487	-1.326	3.994	-0.111	-0.038	0.492	-1.336	0.343	-1.005	0.64	0.777	0.314	0.399	0.331	4.975	0.534	1.2	0.452	0.454	0.749	0.442	0.329	2.505	0.24	0.299	0.729	0.485	0.336	0.213	1.124	0.68	0.376	-0.568	0.267	0.527	1.42	1.037	0.455	2.786	0.884	-1.165	0.63	0.737	0.524	-0.329	0.759	1.731	1.296	-0.236	0.25	0.127	-0.028	0.422	0.455	0.185	0.586	0.893	-1.657	0.415	0.664	0.56	0.465	0.447	0.419	0.511	-5.408	0.446	0.822	0.141	0.027	0.409	0.519	0.674	2.959	0.56	5.927	0.479	0.232	1.808	0.354	0.275	-5.381	0.329	0.451	0.54	0.442	0.925	1.52	0.356	0.435	0.337	0.289	0.448	0.313	0.412	0.381	2.719	2.234	3.819	1.256	2.563	0.207	0.192	1.489	0.642	0.027	1.247	0.622	0.648	0.51	0.614	0.443	1.243	0.521	0.537	0.164	0.447	0.368	0.354	0.381	0.449	0.489	0.886	-0.262	0.118	0.304	0.292	0.37	0.941	0.454	-0.346	0.256	1.578	0.684	0.465	0.461	0.133	-0.036	0.573	0.269	0.626	1.066	0.407	5.437	0.444	0.433	0.579	0.314	0.414	0.253	0.451	0.083	0.177	1.137	0.058	0.441	0.544	1.591	0.354	0.59	0.489	0.464	0.486	0.148	0.475	0.676	-2.24	0.511	0.905	0.468	0.499	-0.149	0.447	0.609	0.518	0.778	1.577	0.991	-2.806	0.384	0.178	0.365	2.614	0.487	0.299	0.418	-0.847	0.297	0.459	0.427	0.379	0.505	0.081	0.665	0.316	0.461	0.435	1.015	1.435	1.56	-0.187	0.402	0.572	3.236	0.393	0.454	0.674	0.546	0.396	0.51	0.581	0.845	0.35	0.45	0.439	2.09	0.428	0.501	0.519	0.56	0.556	0.346
X1643	X34396	0.465	0.501	-1.404	0.892	1.562	-1.211	-0.19	0.245	0.305	0.78	0.4	0.375	-1.892	0.381	0.478	0.254	0.272	-0.006	0.075	-0.011	0.415	0.253	0.169	-0.202	0.658	0.434	0.438	-0.676	0.281	0.076	0.818	0.379	0.741	0.347	-0.364	-1.576	0.356	0.359	0.933	0.028	0.152	-0.036	-1.041	0.703	0.484	0.685	0.471	0.544	0.008	0.194	0.642	0.408	0.782	-0.333	0.394	0.288	0.341	0.522	0.321	0.323	0.326	0.575	0.573	0.509	0.558	0.337	0.318	1.7	-0.72	1.948	-0.107	-0.866	0.397	-1.086	2.047	0.342	0.118	0.398	-1.806	0.512	-0.162	0.964	-0.765	-1.132	0.52	1.238	0.486	-3.188	-1.328	0.927	0.242	-3.013	-1.483	-0.46	-0.266	0.829	0.26	-0.747	1.244	0.63	0.869	0.021	1.761	-0.247	0.289	-0.186	0.46	0.521	0.357	0.078	0.569	0.27	1.06	0.858	0.452	0.521	0.252	0.401	0.858	0.312	0.214	0.674	0.792	-0.046	0.379	0.79	0.486	0.351	0.129	0.869	0.851	0.067	0.416	1.9	-2.531	0.339	0.053	0.347	0.875	0.369	0.182	1.097	1.127	0.331	1.037	0.376	0.35	0.278	1.314	0.291	0.094	0.314	0.239	0.39	0.336	0.687	1.092	0.259	0.355	-0.221	-0.123	2.043	0.34	0.84	0.397	-0.08	0.13	-0.685	0.554	0.686	0.485	0.282	0.355	-4.046	1.167	1.239	0.362	0.355	0.67	0.466	0.354	1.741	0.48	0.697	0.431	0.411	0.554	0.775	-0.194	2.163	-0.983	0.332	0.175	0.682	-0.831	0.71	0.447	0.575	0.865	-1.684	0.962	0.618	0.758	0.568	0.221	-0.749	-2.93	0.133	0.704	0.302	0.617	0.412	0.348	-3.048	0.332	0.687	0.168	0.435	1.327	0.384	0.39	0.378	-0.506	0.113	-4.618	0.271	0.426	0.874	-0.11	0.617	-0.105	0.782	-1.16	0.297	5.537	0.395	-0.057	0.495	0.88	1.052	1.131	0.256	0.341	-0.324	0.486	1.481	-0.079	0.382	-0.404	0.116	0.347	0.349	0.688	0.352	0.461	0.118	2.018	4.529	1.206	3.289	0.347	0.79	2.825	1.352	-0.02	3.768	0.808	0.631	0.745	0.781	0.356	0.007	0.755	0.527	0.416	0.35	0.362	0.094	0.256	0.361	0.401	1.159	-0.063	0.395	-0.06	0.44	0.377	1.131	0.364	0.064	0.37	-0.494	0.878	0.095	0.268	0.312	0.671	0.389	0.362	0.695	1.682	0.264	3.038	0.884	0.412	1.092	0.372	0.209	0.751	0.191	0.356	-0.274	-1.329	-0.421	0.363	0.651	-0.67	0.963	0.217	0.365	-0.687	0.71	0.843	0.319	3.419	1.218	-2.075	0.983	0.381	0.304	0.148	0.303	-1.073	0.357	-0.895	1.827	0.624	1.391	0.353	-0.028	-0.093	2.487	0.454	0.809	0.328	-5.683	0.168	0.251	0.345	0.238	0.361	0.445	0.43	0.417	0.373	0.364	1.056	1.821	1.23	-0.568	-0.302	0.362	2.809	-0.014	0.47	0.827	-0.113	0.726	0.526	0.21	0.735	0.258	0.27	0.331	1.422	-0.191	0.481	0.444	1.16	0.475	0.753
X1643	X1600	-0.18	0.422	-0.485	1.347	-0.298	-1.354	0.295	0.358	0.502	0.722	0.371	0.438	-0.579	0.309	-0.753	0.364	0.708	-0.236	0.502	-1.862	0.539	0.327	0.269	1.066	0.634	0.424	0.317	-0.561	0.594	0.435	1.277	0.296	0.311	0.432	0.531	-0.142	0.42	0.445	0.87	0.519	0.288	-0.293	-1.507	0.733	0.469	0.525	0.206	0.692	0.126	0.803	1.058	0.026	0.866	0.14	0.749	0.566	0.97	0.189	0.517	0.293	0.479	0.9	0.626	0.558	0.443	0.035	0.443	1.507	-0.302	0.677	-0.289	0.12	0.49	0.507	2.24	0.345	0.683	0.483	-3.111	0.417	0.08	0.95	-2.044	-2.564	0.458	1.359	0.439	-3.572	0.434	0.947	0.532	-0.925	-0.083	1.465	0.749	0.451	0.438	-2.195	1.501	0.611	0.621	0.348	2.042	-0.173	0.521	0.309	0.987	1.153	0.68	0.443	0.594	-0.958	0.852	0.789	0.489	0.651	0.424	1.232	0.815	0.479	-0.201	0.824	0.766	0.34	0.295	1.334	0.502	0.466	-0.017	0.899	0.366	1.028	0.516	1.618	-2.394	0.43	0.407	0.426	1.023	0.543	0.104	1.081	0.979	0.442	0.963	0.443	0.412	0.424	1.01	0.667	-0.18	0.495	0.353	0.441	0.43	1.125	1.46	1.585	1.484	0.27	0.528	2.195	0.403	0.953	0.472	0.651	0.032	-0.321	0.329	0.722	0.569	0.326	0.026	-2.245	0.317	0.905	0.127	0.48	0.448	0.51	0.367	0.951	0.537	0.699	1.87	0.448	0.328	0.126	1.114	2.158	0.464	0.588	0.28	0.533	0.22	1.003	0.395	0.521	1.007	-3.887	1.068	0.76	0.733	0.758	0.632	-0.049	-1.813	0.878	0.689	0.616	1.237	0.4	0.22	-3.886	0.497	0.817	0.085	0.522	1.112	0.56	0.338	0.453	-0.207	0.016	-4.481	0.433	1.028	0.88	0.426	0.529	0.271	0.786	-2.027	0.555	1.496	0.456	0.438	0.592	0.842	0.533	1.27	0.434	0.431	0.453	0.665	1.061	0.431	0.337	0.287	-0.098	0.171	0.442	0.668	0.447	0.532	0.467	1.776	3.279	-0.433	2.008	0.426	0.767	2.481	1.311	0.751	2.996	0.657	0.082	0.725	0.725	0.426	0.368	0.768	0.565	0.559	0.424	0.47	0.426	0.375	0.205	0.178	0.77	1.31	0.549	0.157	0.832	0.399	0.762	0.499	0.447	0.453	-0.321	0.832	-0.388	0.406	0.311	0.708	0.573	0.445	0.713	-0.125	0.442	1.539	0.895	0.596	0.924	0.371	0.436	0.577	0.41	0.432	0.327	-2.097	0.043	0.311	0.489	0.222	0.991	0.264	0.46	-0.113	0.684	0.997	0.305	2.325	2.563	0.342	0.812	0.388	0.22	0.416	0.364	-0.107	0.473	0.38	1.375	0.952	-0.479	0.382	0.462	0.454	4.589	0.428	0.795	0.302	-5.798	0.442	0.201	0.343	0.367	0.29	0.599	0.531	0.476	0.434	0.426	0.848	1.407	0.862	0.528	0.364	0.584	1.969	0.33	0.532	0.914	0.591	0.807	0.623	0.588	0.756	-0.083	0.413	0.451	1.737	-0.174	0.45	0.491	2.124	0.549	0.22
X1643	X598	-0.119	0.154	1.437	1.818	-1.999	-1.297	-0.218	0.091	0.175	0.453	0.984	-0.045	-1.844	0.182	0.805	-0.196	0.372	0.017	0.886	0.212	0.179	-0.088	0.251	-0.667	0.559	-0.429	0.323	-1.576	0.198	-0.154	-0.846	0.3	2.635	0.078	1.282	0.298	0.009	0.096	0.136	0.015	1.809	0.105	-0.869	-0.268	-0.364	-0.18	0.403	-0.293	0.139	0.614	-1.904	-0.077	0.417	0.821	1.571	0.324	1.696	-0.907	0.125	0.272	-0.285	0.097	-0.191	-0.642	0.615	0.047	0.031	-1.41	-2.531	-2.572	-1.378	0.217	-0.165	0.122	4.813	0.073	0.784	-0.031	-0.319	0.379	-1.032	0.845	2.056	-0.197	0.039	-1.34	0.075	1.304	2.249	-3.653	-0.291	1.472	0.011	0.467	0.131	-0.104	0.118	0.312	-0.905	-0.088	-1.108	1.782	0.495	-0.676	-0.135	0.072	0.388	-0.482	-0.147	0.108	-0.018	-1.054	-0.409	0.887	0.166	-0.679	0.155	-0.02	0.145	0.024	0.076	0.751	-0.008	-0.075	0.059	-0.198	0.591	0.03	-0.015	0.545	-0.585	0.327	0.145	0.501	0.094	0.069	-0.802	0.098	1.117	0.041	0.206	0.9	0.616	-0.032	1.346	-0.147	0.103	0.238	-1.452	-0.66	-0.082	0.517	0.312	0.144	0.169	0.56	-0.261	0.741	0.936	0.052	-0.293	2.171	0.06	1.893	0.283	-0.356	0.072	-1.013	0.255	-0.127	-0.307	0.079	-0.047	0.164	0.379	-1.206	0.09	-0.236	0.366	0.21	-0.078	-0.422	0.288	0.625	-0.929	0.294	-0.126	-0.559	-0.093	0.728	-0.243	-0.073	-0.239	0.497	-0.183	1.115	-0.198	-2.146	1.465	1.319	1.016	-0.469	-0.053	-0.351	-0.847	0.681	1.452	-0.297	0.516	0.843	1.438	0.298	0.0	-0.685	0.303	0.634	-0.04	-0.127	0.18	-0.032	0.231	-0.098	-0.183	0.282	-1.687	0.114	0.805	0.004	-0.389	-0.373	0.335	-0.801	-0.742	0.817	-4.909	0.105	0.018	-0.771	-0.996	-0.876	1.797	0.085	0.013	0.409	-0.21	0.274	1.175	-0.612	0.545	0.095	-0.078	0.025	0.432	0.061	0.367	-0.072	2.869	6.514	-1.143	-1.509	-0.009	-0.3	-0.863	1.812	0.265	-0.253	-0.094	0.278	-0.244	-0.085	0.083	-1.181	0.457	0.04	-0.203	-0.216	-0.061	-0.013	0.043	0.01	-0.363	0.757	0.415	-0.26	0.05	-0.41	0.217	0.323	0.208	-0.177	-0.1	0.633	0.334	0.237	0.058	0.062	0.43	0.684	0.113	0.34	-4.032	0.078	-3.109	0.505	-0.967	-1.658	0.115	0.111	0.94	-0.329	-0.11	-0.061	-0.527	-0.093	0.068	0.423	2.412	0.415	-0.494	-0.192	-0.205	0.56	-0.16	0.149	1.554	-2.865	-0.113	0.296	0.082	-0.541	-0.444	-0.364	0.33	-0.131	0.39	0.843	0.507	0.535	0.06	0.803	-0.163	-0.063	0.233	1.016	0.121	0.13	0.041	0.056	-0.297	0.146	-0.589	-0.377	-0.396	-0.239	-0.018	-0.269	0.701	-1.927	3.545	1.151	0.085	1.605	2.113	0.738	-0.708	1.111	0.065	-0.736	-0.169	0.49	-0.279	-0.056	-0.075	-0.406	-0.519	0.108	0.113	0.29	2.895	-0.488	-0.164
X1643	X53224	1.312	-0.586	2.856	1.662	2.405	-2.352	-0.246	-0.001	-0.306	-0.186	0.16	0.165	-0.893	0.013	-2.636	-0.27	-0.472	0.008	-0.731	-0.161	0.253	-0.281	0.145	-2.563	0.201	-0.355	0.035	-2.487	-1.59	0.205	-1.754	-0.596	1.697	0.008	-0.117	-1.596	0.067	-0.092	-0.17	-0.15	0.624	-0.148	-0.6	-0.775	-0.248	-0.8	0.577	0.453	-0.139	-0.802	0.156	-0.121	-0.886	1.731	-1.688	0.589	1.438	-0.622	-0.522	-0.306	0.27	-1.539	-0.415	-0.247	0.61	-0.054	0.058	-0.317	-0.904	-1.98	-0.165	0.458	-0.013	-0.471	3.801	-0.077	3.454	-0.414	-1.608	-0.464	-0.598	-0.605	-2.006	-0.572	0.512	-0.334	0.295	-1.522	-1.542	-1.742	-0.194	-0.751	-2.379	-0.894	0.024	-2.068	-0.155	-4.899	1.021	-0.003	-0.314	-3.456	-2.775	0.563	-0.611	-0.161	-1.181	-0.573	0.0	-0.101	0.344	-1.089	-0.438	0.891	-0.251	-0.886	0.051	1.361	-0.452	0.025	-0.061	-0.42	-0.163	-0.619	0.289	0.023	-0.024	-0.203	-0.122	0.942	-0.633	2.764	0.452	-1.524	-0.596	-0.121	0.038	0.288	2.27	0.09	-0.167	0.519	2.158	-0.034	1.288	0.07	-0.094	-0.653	0.131	0.796	-0.181	0.734	-0.242	-0.072	0.148	-0.263	1.154	-3.315	0.41	-0.209	-0.602	-0.47	0.014	0.146	0.059	0.716	-0.088	0.05	0.959	-0.051	-0.197	-0.067	-0.3	-0.367	-2.015	0.373	-0.105	0.416	0.108	-0.413	-0.146	2.626	0.173	-0.568	-0.026	-0.325	-0.142	0.642	-1.838	3.016	-0.881	0.107	-0.334	-0.12	-1.452	0.134	0.098	1.888	-0.425	2.813	-0.978	-0.366	-0.167	-0.893	0.051	0.593	-1.073	-0.418	-0.938	-0.58	0.302	0.327	0.078	1.021	-0.211	0.946	-0.479	0.665	-1.214	0.468	0.286	0.013	-0.494	0.369	-2.264	-0.04	1.007	-0.411	0.004	-0.328	0.156	-0.496	1.506	-0.166	-1.049	0.028	-0.015	-1.592	-0.867	0.119	2.51	0.129	-0.144	-0.073	0.349	0.015	0.214	-0.166	0.113	0.429	-0.04	-0.09	0.427	-0.148	-0.161	-1.037	-2.093	1.659	-0.187	-2.125	-0.092	-0.828	-0.541	1.6	-0.592	-0.113	0.215	0.09	-0.05	0.021	-0.058	-0.555	0.476	0.485	-0.589	-0.08	-0.084	-0.118	-0.086	0.245	-0.066	0.914	-0.737	-0.152	0.32	-0.978	0.209	1.254	-0.072	-0.032	-0.121	-0.711	0.912	0.018	-0.214	0.067	-0.71	-0.618	-0.082	-0.778	-2.183	-0.021	-3.301	1.048	-0.673	2.202	-0.173	0.026	0.983	-0.424	-0.103	-0.105	1.664	-0.118	0.124	-0.085	-0.484	1.034	0.133	-0.302	0.201	0.707	-0.542	-0.265	1.772	0.04	0.352	1.108	0.184	-0.402	0.408	0.212	-0.622	0.087	-0.399	1.046	-0.279	2.756	-0.035	0.307	-0.269	1.025	0.366	0.068	-0.125	-0.739	-0.055	0.167	-0.086	0.257	-0.092	1.025	0.022	-0.054	-0.133	-0.061	1.179	-1.622	0.378	0.067	-0.094	0.607	0.632	0.735	-0.194	0.53	0.12	0.097	0.204	0.053	1.042	0.209	-0.063	-0.172	-1.997	-0.11	-0.476	0.008	0.553	0.131	-0.03
X1643	X1444	-1.43	0.121	1.807	1.654	-1.953	-1.775	0.121	0.132	0.112	0.381	0.652	0.145	-3.799	0.138	1.319	-0.112	0.228	-0.021	0.35	-0.105	0.353	0.15	0.291	-0.64	0.078	0.041	0.275	-1.651	0.185	0.154	1.19	0.367	0.453	-0.04	0.032	-0.122	0.015	0.111	0.902	-0.02	-0.089	0.127	0.776	-0.33	0.042	0.352	0.164	0.167	0.066	-1.755	1.235	0.023	0.044	-0.734	-0.603	-1.72	0.364	-0.505	0.367	0.207	-0.533	-1.054	0.08	0.302	0.211	0.024	0.106	-0.826	-1.114	1.527	0.075	0.267	0.021	0.173	-0.458	-0.096	-0.197	0.121	1.046	-0.389	0.016	0.783	0.945	0.515	0.181	-0.269	0.205	-0.621	0.201	-1.118	-0.289	-1.85	-1.152	-0.318	-0.41	0.7	0.156	0.299	0.841	0.05	0.849	-3.134	-0.226	0.065	0.041	-0.057	0.379	0.327	0.132	0.032	0.216	-1.053	-0.052	0.955	-0.757	0.426	0.143	-0.132	0.213	-0.013	0.043	0.115	0.61	-0.345	0.038	-2.584	-0.08	0.159	0.06	0.458	0.261	-0.888	0.062	1.1	-0.314	0.104	-0.476	0.0	3.373	0.102	0.171	0.699	0.894	0.088	0.893	0.151	0.086	0.168	0.984	-0.329	0.082	0.325	-0.304	0.133	0.126	-0.217	-0.801	0.796	-0.529	0.109	-0.367	12.098	0.044	0.069	-1.097	-0.368	0.13	0.238	0.777	0.563	0.16	0.088	0.221	6.475	0.225	-0.876	-0.007	0.184	0.418	-0.456	0.114	0.625	0.106	0.321	0.805	0.214	0.233	-0.373	-0.903	1.272	-0.545	-0.222	0.088	0.455	-0.138	0.491	-0.377	2.984	-0.287	0.747	0.201	0.28	0.42	2.21	-0.643	-1.167	-0.27	-0.453	-0.127	0.28	-0.584	0.264	-0.02	1.16	0.399	0.171	-0.298	0.588	0.139	-0.274	0.26	0.067	-0.239	0.219	-1.967	0.09	-0.139	0.409	-0.021	-0.22	0.269	0.531	-0.279	-0.205	-4.024	-0.034	-0.022	0.43	1.111	0.248	0.837	0.129	0.111	0.235	-0.03	-0.05	-1.184	0.044	0.359	-0.32	0.049	0.092	0.491	-0.056	-0.022	-0.877	-1.024	-0.878	1.016	-0.571	-0.017	-0.149	-0.693	0.284	-0.666	-0.078	0.08	0.307	0.153	0.636	0.083	-0.76	0.51	0.34	-0.434	0.093	0.189	0.01	0.044	0.256	0.143	0.789	-0.54	0.052	-0.027	0.062	0.129	0.681	0.134	0.013	0.154	-0.444	0.163	-0.195	0.084	-0.055	0.192	0.167	0.101	0.525	-0.039	0.092	-1.7	0.093	0.79	2.057	0.151	0.113	0.558	0.455	0.106	-0.029	0.199	-0.071	0.136	0.191	-0.155	0.552	0.305	0.118	0.157	0.45	0.343	0.164	0.365	-1.195	0.279	0.331	0.065	0.397	0.176	-4.106	-0.321	0.237	-0.357	0.853	0.771	-0.145	0.088	0.098	-0.258	-2.277	0.243	0.601	0.12	0.849	-0.016	0.103	0.09	0.228	0.083	-0.859	-0.11	0.295	0.054	0.12	0.72	7.838	-0.139	0.612	0.046	-0.735	-1.065	0.592	0.125	0.542	0.157	-0.058	-0.094	0.355	0.54	0.605	0.082	0.061	-1.174	0.058	0.11	0.156	-0.223	0.267	0.605
X1643	X33935	0.956	0.363	-1.103	1.636	1.782	-1.201	-0.144	0.148	-0.364	-0.358	0.428	-0.19	-0.535	-0.055	2.112	-0.217	-0.267	0.045	-0.586	-0.275	-0.075	0.172	-0.073	0.12	-0.275	-0.243	0.025	1.998	0.575	0.142	-1.433	0.522	-1.149	0.075	-0.513	0.738	0.043	-0.178	-0.974	-0.573	-0.881	0.057	1.69	0.543	0.064	0.279	-0.077	0.943	0.179	0.124	0.404	-0.051	0.435	1.5	-1.41	-0.13	-0.728	0.298	-0.405	-0.327	0.122	0.843	0.468	0.422	0.496	0.047	0.058	1.614	0.396	0.298	0.389	-0.467	-0.241	0.124	-1.423	0.02	-0.236	0.297	-0.338	0.309	0.982	0.441	0.881	-0.861	-0.218	0.455	-0.044	-2.904	-3.944	0.966	0.383	-0.519	0.843	0.602	-0.63	-2.727	-0.134	-1.255	-1.684	-0.208	-0.497	0.023	-1.447	-0.852	-0.091	0.125	0.817	0.449	-1.251	0.089	0.229	-1.821	-0.697	-0.627	0.224	0.168	-0.181	-0.73	0.574	-0.143	0.005	-0.294	-0.61	-0.456	-0.117	0.812	-0.364	0.171	0.032	-0.518	-0.882	2.084	-0.308	-0.414	-0.025	0.063	0.52	-0.055	-0.907	-0.311	0.111	0.196	-1.051	0.061	-0.815	-0.003	0.054	-0.633	-0.357	-0.784	-0.203	-0.991	-0.017	-0.145	0.036	-0.935	-0.606	-0.376	-0.987	0.356	-0.082	-0.376	0.012	-1.017	0.147	-0.731	0.007	1.853	2.091	0.525	0.401	0.003	0.05	2.209	0.213	-0.558	-0.16	0.118	0.281	0.321	0.098	1.931	0.307	0.365	-0.035	0.192	-0.536	-0.864	-0.186	-1.429	-0.269	-0.142	0.186	0.788	-0.427	-0.164	0.843	-0.934	0.182	1.538	0.936	0.012	0.607	-0.468	-0.54	-0.873	0.263	-0.541	0.265	0.741	-0.451	-0.037	-0.029	1.05	0.23	0.516	-0.368	-0.287	0.271	0.383	0.221	0.102	-0.252	0.301	1.393	0.009	0.446	-0.413	0.309	-0.042	0.305	-0.607	0.207	-0.25	-1.666	0.15	0.004	0.887	-0.18	-0.705	-1.86	-0.008	0.255	-1.454	-0.744	-0.952	0.613	0.025	-0.988	-0.131	0.034	-0.023	0.707	-0.049	-0.188	2.963	-0.68	-2.549	0.289	0.517	0.075	2.164	2.016	-1.719	0.02	1.642	0.673	0.465	-0.104	-0.163	-0.103	-0.839	-1.078	-0.649	0.373	0.031	-0.355	-0.082	0.043	0.091	-0.418	-0.431	1.516	-0.409	-0.001	1.069	0.112	-0.78	0.19	-0.174	0.034	-0.297	-1.163	-0.114	-0.73	-0.116	-0.058	-1.109	0.084	-0.498	2.26	0.013	3.482	0.832	0.209	1.106	0.072	0.195	-0.397	-0.057	-0.027	0.273	0.378	0.064	0.087	-0.759	3.861	-0.309	-0.053	0.208	-0.366	-0.176	1.039	0.147	0.715	-0.939	0.014	-1.123	0.142	-0.286	0.304	0.535	1.401	-0.28	0.338	1.324	0.912	0.494	-0.026	-1.036	0.002	-1.704	0.304	-0.228	-0.076	-1.009	0.03	0.147	0.032	-0.295	-0.01	0.502	0.222	0.203	-0.311	0.426	-0.995	-1.351	0.194	-2.972	0.026	0.785	0.648	-0.507	0.349	-1.104	0.122	1.3	0.465	0.052	0.827	1.194	0.031	-0.103	2.175	0.014	0.012	0.127	1.47	0.112	1.399
X1643	X32562	-0.663	-0.251	0.95	0.373	-0.589	-0.869	0.135	0.113	0.24	-0.691	0.239	-0.046	-0.56	0.115	-1.24	0.114	0.054	-0.051	-0.268	0.332	0.355	0.154	0.21	1.112	0.015	0.256	-1.271	-2.22	-0.714	-0.074	-0.962	-0.091	-1.354	0.164	-0.589	-3.579	0.066	0.054	-0.059	0.213	0.721	0.036	1.056	0.279	0.161	1.776	0.377	1.161	-0.004	-1.098	7.276	0.304	0.298	1.831	0.065	0.17	-0.416	0.0	-0.369	-0.206	-0.253	-0.743	-0.374	0.014	0.032	0.037	0.08	0.541	0.393	6.836	0.259	0.087	-0.177	-0.38	0.424	0.05	1.636	0.182	-4.657	-0.239	-1.311	0.601	-1.776	-1.034	-0.317	-0.991	0.188	-0.126	-3.497	0.854	-0.077	0.843	-0.531	0.232	-0.447	-0.78	-0.021	-4.246	1.469	0.149	-0.432	0.539	-0.967	0.015	0.101	0.02	0.058	-2.076	-0.086	0.018	0.434	0.599	-0.566	-0.205	0.173	-0.108	0.077	-0.701	0.199	0.24	0.051	-0.026	0.778	-0.357	0.011	-0.451	0.517	-0.025	0.185	0.26	0.477	0.66	-0.214	-0.069	-0.363	0.041	-0.161	0.082	-0.805	0.23	-0.323	-0.073	2.141	0.005	-0.322	0.08	0.047	-0.711	3.337	-0.562	-0.135	-0.615	0.085	0.084	-0.081	0.031	0.338	-0.893	0.989	0.127	-0.023	0.733	0.044	-0.786	0.009	0.308	0.088	0.949	-0.014	0.202	-0.011	0.055	0.038	1.132	0.674	0.198	0.015	0.11	-0.837	0.179	0.115	0.133	0.235	-0.037	-0.555	0.166	-0.608	0.431	0.01	-0.239	1.27	-0.37	0.069	-0.074	1.028	0.347	0.104	2.935	0.955	-1.469	-0.131	0.294	0.072	-0.485	-0.517	0.85	-3.844	-0.404	0.246	0.636	1.067	0.209	0.104	0.3	0.105	0.424	-0.191	-0.364	-0.049	0.357	0.231	0.125	0.58	0.248	-0.047	0.086	0.423	-0.106	-0.001	0.254	-0.562	-0.468	-1.399	0.312	-2.414	0.213	0.044	-1.089	1.783	-0.936	0.711	-0.044	-0.071	-0.032	-0.21	0.208	-0.372	0.06	0.294	-0.398	0.057	0.061	-0.27	-0.002	-0.343	0.184	-1.432	-1.632	2.839	-0.457	0.006	-0.528	-1.828	0.893	-0.909	-1.976	0.515	0.203	0.453	0.193	0.055	0.188	0.412	0.536	-0.216	0.058	0.276	0.007	0.018	0.223	0.491	0.814	-1.072	0.099	0.079	0.193	0.139	-1.337	0.186	-0.156	0.132	0.555	-0.976	-0.161	0.137	0.101	-0.584	0.399	0.114	0.416	2.305	0.051	-0.196	0.848	1.467	5.346	-0.044	-0.02	0.243	0.158	0.003	-0.081	-0.233	0.025	0.132	-0.311	-0.648	0.488	0.152	0.18	0.028	0.641	-0.987	0.138	1.125	3.678	0.366	0.96	0.114	0.037	-0.007	0.39	-0.529	0.357	-0.434	1.613	0.329	1.52	0.057	-0.037	0.174	4.474	0.24	-0.757	0.101	1.476	-0.008	0.132	0.061	0.218	0.224	-0.257	0.58	-0.167	0.145	-0.062	0.591	-0.355	0.021	-1.066	0.061	-0.148	-0.189	0.061	0.163	0.574	-0.263	-0.469	0.556	0.05	1.038	-0.129	0.053	0.169	-1.977	0.067	-0.225	0.045	-0.716	0.219	-0.36
X1643	X32619	-0.134	-0.245	1.485	-0.864	-2.386	-0.121	0.187	0.127	0.264	-0.289	1.057	-0.172	0.747	0.065	-1.681	0.006	0.352	0.075	-0.497	0.518	0.499	0.071	0.25	0.543	-0.137	0.223	-0.638	-1.597	-0.693	-0.23	-0.722	-0.343	-0.88	0.173	-0.445	0.138	0.062	0.071	-0.06	0.256	0.623	0.068	1.691	0.314	0.012	1.792	0.409	1.799	-0.101	-0.781	6.902	0.172	0.432	1.777	0.37	0.136	0.105	-0.089	-1.174	-0.187	-0.039	-0.993	-0.522	0.114	0.304	0.03	0.081	1.305	0.653	5.334	0.315	-0.165	-0.205	-0.333	-0.082	0.06	0.384	0.212	-3.197	0.118	-1.08	0.523	-0.494	-0.732	-0.047	-0.88	0.14	-0.55	-2.365	0.602	-0.513	1.727	-0.125	0.967	0.243	-0.939	-0.004	-5.022	0.177	0.331	-0.864	1.794	0.241	-0.241	0.173	0.055	-0.047	-1.477	0.155	0.012	0.287	0.056	-0.751	-0.174	0.199	-0.621	0.128	-1.181	0.58	0.352	0.053	0.225	0.959	-0.446	0.01	-0.544	0.222	-0.126	0.26	0.518	-1.398	-0.497	-0.211	-0.091	-0.094	0.057	-0.039	0.081	-1.08	-0.034	-0.296	0.287	2.075	0.077	-0.28	0.141	0.064	-0.868	3.906	-0.498	-0.103	-0.71	-0.063	0.11	0.032	-0.128	0.691	-1.978	0.536	0.237	-0.132	0.702	0.051	-0.794	-0.036	0.526	0.046	0.339	0.166	0.358	-0.715	0.057	0.044	1.372	1.201	-0.001	0.009	0.193	-1.098	0.059	0.128	-0.293	0.257	0.307	-0.747	0.239	-1.032	0.958	0.341	-0.261	1.488	-0.07	-0.016	-0.053	0.895	0.619	-0.075	2.26	0.797	-1.095	0.13	0.112	0.125	-0.769	-0.583	1.292	-2.58	-0.514	0.398	0.503	1.144	0.317	0.071	0.742	0.347	0.401	-0.317	-0.31	-0.257	0.394	0.279	0.104	-0.191	0.295	0.161	0.005	0.1	0.216	0.046	0.302	-0.268	-0.487	-0.376	0.317	-2.365	0.187	0.058	-1.107	1.834	-0.436	-0.766	-0.023	-0.046	0.066	-0.504	0.589	-0.614	0.134	0.242	-0.434	-0.035	0.06	-0.512	0.073	-0.229	-0.942	-1.626	-1.827	2.479	-0.84	0.068	-0.167	-2.01	0.963	-0.696	-1.81	0.35	0.335	0.412	-0.241	0.052	-0.483	0.281	0.432	-0.16	0.063	0.193	0.03	0.039	0.133	0.558	0.931	-0.974	0.028	-0.051	1.433	0.083	-1.763	0.043	0.298	0.099	0.567	-1.376	0.179	0.194	0.164	-0.926	0.181	0.116	0.527	2.21	0.04	-0.247	0.763	1.589	4.081	-0.079	-0.023	0.258	0.149	0.082	-0.094	0.15	-0.013	0.118	0.167	-0.708	0.956	0.514	0.063	0.083	0.568	-0.7	0.13	0.951	0.59	0.367	0.683	0.145	-0.04	0.074	0.192	-0.543	0.339	-0.452	1.729	0.724	1.027	0.068	0.287	0.101	0.695	0.172	-0.628	0.105	1.947	0.008	0.17	0.063	0.222	0.118	-0.727	0.046	-0.084	0.167	-0.024	0.377	-0.405	0.494	0.398	0.074	0.889	-0.954	0.256	0.067	0.103	-0.006	-0.131	0.508	0.121	0.846	0.215	0.061	0.126	-1.794	0.103	-0.092	0.036	-0.793	0.279	-0.83
X1643	X38170	0.774	-0.152	-0.067	-0.72	-1.742	-1.975	0.135	0.071	0.212	-0.301	0.883	-0.189	0.153	0.055	-0.81	0.035	0.132	0.015	-0.285	0.275	0.341	0.116	0.302	-2.366	-0.389	0.366	-0.491	-0.183	-0.542	-0.203	-0.395	-0.08	-0.355	0.107	-0.286	0.196	0.067	0.05	-0.092	0.153	0.302	0.043	1.263	0.51	0.195	1.185	0.344	1.856	-0.063	-0.42	8.773	0.236	0.39	3.764	-1.492	0.183	0.099	-0.026	-0.47	-0.412	0.031	-0.488	-0.004	-0.137	0.087	0.053	0.073	0.368	0.878	6.562	0.417	-0.415	-0.128	-0.108	-0.277	0.043	0.607	0.145	-3.383	-0.061	-1.086	0.196	-2.435	-0.732	0.032	-1.166	0.021	-0.597	-1.359	1.01	-0.238	0.858	1.037	0.668	0.371	0.144	-0.008	-5.146	-0.309	0.373	-0.749	0.634	0.503	-0.293	0.194	0.051	0.358	-1.441	0.028	0.042	0.174	0.876	-1.111	-0.306	0.161	-0.59	-0.001	-0.759	0.717	0.248	0.039	0.143	0.667	-0.508	-0.035	-0.915	0.117	-0.097	0.32	0.432	-0.924	-0.089	-0.097	-0.629	0.066	0.059	0.121	0.059	-0.602	0.008	-0.227	0.374	1.466	0.021	-0.123	0.124	0.051	-0.945	5.463	-0.864	-0.281	-0.49	-0.137	0.099	0.004	-0.084	-0.103	-2.377	0.254	0.288	-0.399	0.627	0.04	-0.469	0.015	0.326	0.001	-0.344	-1.374	0.278	-0.885	0.04	-0.026	2.701	0.747	0.431	0.007	0.105	-0.439	0.081	0.09	-0.706	0.233	0.253	0.214	0.277	-0.78	1.37	0.311	-1.83	1.437	-0.066	0.098	-0.503	0.405	0.348	-0.007	1.586	0.436	-0.618	0.113	0.204	0.184	-0.752	-0.383	0.905	-2.342	-0.263	-0.0	0.13	0.656	0.235	0.081	0.013	0.241	0.37	-0.385	-0.055	-0.815	0.412	0.263	0.128	-0.002	0.259	-0.188	-0.069	0.008	-0.1	0.061	0.265	-0.05	-0.408	-0.433	0.119	-2.197	0.147	0.025	-0.589	2.546	-0.599	-0.456	-0.021	-0.055	0.088	-0.056	-0.411	-0.337	0.144	0.203	-0.196	-0.013	0.034	-0.425	0.071	-0.205	-1.259	-1.495	-2.244	2.035	-0.469	0.031	-0.206	-1.584	0.846	-0.731	-1.17	0.486	0.444	0.336	-0.15	0.047	0.028	0.306	0.295	-0.081	0.047	0.13	0.007	0.023	0.154	0.281	0.692	-0.73	-0.03	-0.083	0.582	0.066	-0.707	0.156	0.207	0.028	-0.054	-0.45	0.093	0.167	0.054	-0.588	0.16	0.097	0.539	1.321	0.036	-0.272	0.386	2.379	3.923	-0.036	-0.008	0.356	0.091	0.03	0.051	0.335	-0.025	0.103	0.302	0.101	0.732	0.421	0.138	0.08	0.335	-0.598	0.073	0.461	-0.57	0.295	0.662	0.115	-0.171	-0.049	0.331	-0.38	0.257	-0.427	1.374	0.392	1.443	0.055	0.4	0.061	-0.962	0.223	-0.118	0.091	1.969	0.006	0.149	0.047	0.206	0.184	-0.333	-0.131	-0.125	0.143	-0.037	0.439	-0.684	-0.378	0.93	0.055	1.426	-1.454	0.37	0.129	0.067	-0.259	-0.215	0.237	0.226	0.748	0.101	0.046	0.094	-1.323	0.081	-0.001	0.048	-0.987	0.287	-0.401
X1643	X1898	0.613	0.153	0.388	3.321	1.122	-0.817	0.133	0.074	-0.284	0.607	0.005	0.219	-0.647	0.275	3.373	-0.254	0.503	0.24	0.571	-0.286	-0.005	0.226	0.282	-3.141	0.266	0.201	0.237	-3.306	-0.006	0.248	0.483	0.463	1.659	0.105	0.328	-2.943	0.182	0.17	1.032	0.095	-0.365	-0.062	-0.595	-0.38	0.346	0.104	0.541	-0.969	0.091	0.134	-0.192	0.275	-0.389	1.59	1.841	0.228	1.797	-0.104	0.511	0.377	-1.046	-0.087	-0.682	0.498	-0.002	0.176	-0.098	1.197	-0.331	0.285	-0.395	-0.175	0.277	-0.518	1.89	0.173	-1.579	-0.03	0.086	0.004	0.195	0.749	0.908	1.758	0.352	0.527	-0.213	-2.191	-1.022	-0.258	0.231	-1.198	-0.161	-0.204	-0.778	0.61	0.206	1.539	-0.007	0.301	0.384	1.187	-0.289	0.644	0.401	-0.023	0.179	0.706	-0.389	0.186	0.579	-0.101	0.318	1.219	0.47	0.632	0.037	-0.273	0.166	0.275	0.174	0.054	1.003	-0.154	0.25	1.272	0.517	0.241	-0.081	0.285	-0.087	0.152	-0.095	0.034	-0.733	-0.137	-0.302	-0.026	1.339	0.486	0.278	0.665	1.602	0.175	0.084	0.223	0.185	0.066	-0.154	-0.598	0.188	0.803	-0.275	0.098	0.18	0.045	-0.7	5.976	-0.388	0.256	-0.728	3.981	0.173	-1.109	0.306	-1.781	0.179	-1.027	0.98	0.076	0.342	0.174	0.288	0.778	-1.967	-0.275	-0.068	-0.098	0.591	-0.193	0.049	0.174	0.314	0.631	-1.214	0.314	0.469	0.187	-2.158	1.717	-0.658	-0.101	0.143	0.771	-1.011	1.063	-0.109	-1.644	1.097	2.01	0.119	0.116	0.834	-0.039	-0.783	0.253	1.597	0.03	0.092	-0.508	0.141	0.282	0.01	0.512	0.511	0.915	-0.185	0.009	1.338	0.072	0.224	0.228	-0.123	0.189	-1.369	0.186	0.693	0.918	0.362	-0.843	-0.032	0.087	1.669	0.438	-2.395	-0.016	0.163	-0.186	-0.382	1.217	-1.639	0.196	0.145	0.114	0.452	1.097	0.049	-0.14	0.023	0.201	0.156	0.165	1.144	0.16	0.299	1.553	-0.056	1.291	-2.354	1.077	0.13	0.614	-0.018	0.947	-1.004	2.151	0.334	0.778	-0.265	0.98	0.175	-0.376	0.899	0.38	-0.251	-0.084	0.234	-0.16	0.163	0.279	-0.562	1.485	-1.382	0.479	0.225	1.138	0.251	0.814	0.365	-0.268	0.211	0.571	0.216	-0.352	0.103	-0.169	0.752	0.219	0.191	0.143	-1.088	-0.039	1.76	-0.909	-0.509	-0.42	0.215	0.096	0.63	0.921	0.183	-0.087	1.301	-0.327	0.129	0.444	1.647	-0.851	-0.17	0.304	-0.482	0.626	0.992	0.218	-0.206	1.731	0.171	-1.002	0.156	0.525	0.556	-0.016	-0.178	0.112	0.082	1.004	0.368	1.009	0.136	0.515	-0.067	-1.048	0.096	0.495	0.157	-0.347	0.122	0.218	-0.078	0.279	-1.371	-1.433	-0.621	0.317	-0.633	0.253	0.261	-0.271	1.826	1.103	-0.354	-0.29	2.371	0.638	-0.58	1.173	-0.891	-0.25	-2.094	-0.114	-0.121	-0.459	-0.238	0.172	3.261	0.041	0.245	0.286	-0.783	0.311	0.935
X1643	X40703	-1.026	-0.402	-1.252	1.96	-0.279	0.01	0.056	0.149	-0.499	-0.24	0.66	0.144	1.966	-0.063	0.536	0.229	0.685	0.121	-0.678	0.076	0.154	0.229	0.359	1.182	-0.61	0.123	0.323	-1.998	0.723	-0.057	0.804	-0.214	0.915	-0.007	0.103	-1.874	0.055	-0.079	1.109	-0.347	-0.261	0.054	2.591	-0.969	-0.248	0.438	0.52	-1.196	-0.189	-1.21	-1.441	0.117	0.831	9.062	0.532	-0.962	1.528	-0.182	0.457	0.34	-0.27	0.962	-0.611	-0.013	-0.451	-0.048	0.046	-1.611	-0.72	2.763	-0.642	-0.483	-0.09	0.533	-0.47	-0.039	-0.875	-0.44	-0.354	-0.52	1.28	-0.406	-0.017	1.857	-0.405	0.046	-0.406	-0.866	-5.109	-1.416	0.446	-0.544	-2.209	0.65	-0.734	-0.716	-0.104	2.253	-0.329	-0.615	0.24	-0.008	-0.377	-1.013	0.352	-0.125	-1.492	2.667	-1.041	0.082	0.229	2.162	-0.292	-0.788	0.389	-0.364	-0.1	-1.277	0.187	-0.266	-0.06	-0.79	-0.727	-0.575	0.014	1.202	0.399	0.194	-0.171	-0.16	-1.002	-3.081	-0.441	-1.412	0.14	-0.115	0.583	-0.07	-0.094	-0.417	-0.092	1.011	0.408	0.575	-0.929	0.095	-0.051	0.4	-1.053	-0.942	0.43	-0.343	0.136	-0.257	-0.038	-0.242	-1.41	-1.086	-0.077	-0.3	0.067	1.132	-0.065	-1.156	-0.037	0.319	-0.071	0.051	2.557	0.022	-0.023	-0.057	0.228	1.289	-1.559	-0.992	-0.102	-0.309	0.713	-0.255	-0.127	2.376	-0.069	0.631	-0.921	-0.198	0.472	1.166	-1.704	-0.186	-0.816	-0.131	0.371	0.943	-1.345	-0.733	-0.755	1.395	-0.966	2.544	0.198	-1.066	-0.025	0.368	-0.011	0.489	0.079	-0.984	-1.231	-0.732	-0.219	-0.246	-0.001	-3.305	-0.328	-0.529	-0.331	-0.183	-0.652	-0.409	0.254	-0.189	-0.218	-0.486	0.437	0.208	0.393	-0.098	-0.17	-0.95	-0.349	0.118	0.998	-0.365	8.53	-0.17	-0.046	0.423	0.408	0.204	-0.729	-0.069	-0.096	-0.516	0.041	-1.138	0.026	-0.081	-0.157	-0.06	-0.086	-0.073	-0.73	-0.085	0.5	-2.329	-1.442	-1.64	-1.592	-1.972	-0.076	-0.768	-1.833	-1.93	-0.869	-2.134	0.76	0.559	-0.191	0.307	-0.062	-0.115	0.003	-0.172	-0.548	-0.068	-0.141	-0.072	-0.068	0.217	-0.374	0.242	-1.357	0.036	0.099	-0.282	0.149	-0.398	0.004	-0.526	0.143	0.206	-0.178	-0.086	-0.392	-0.168	-0.316	-0.292	-0.046	-0.247	-0.354	0.014	5.761	-0.428	-0.625	1.004	-0.002	-0.046	-0.483	-0.227	-0.087	-0.238	0.436	-0.109	-0.075	-0.199	-1.657	-0.135	-0.202	0.244	-0.132	-0.317	0.567	-0.044	0.814	-2.274	-0.147	-0.235	-0.096	0.417	0.34	-0.165	0.061	-0.167	-0.381	1.545	-0.251	2.492	0.03	0.29	-0.221	-2.809	0.006	-0.196	-0.056	2.726	-0.057	0.146	-0.06	0.228	-0.291	0.212	-0.213	0.334	-0.165	0.127	-1.209	-1.503	0.82	-0.722	-0.083	-1.256	5.732	0.664	-0.214	0.946	-0.543	0.35	0.004	-0.187	0.171	-0.954	-0.061	-0.06	-0.233	-0.025	0.061	0.127	-1.732	-0.281	0.737
X1643	X35127	0.443	-0.139	-1.902	1.939	-0.854	-2.034	0.045	-0.137	-0.206	0.209	0.26	-0.039	0.757	0.026	1.904	0.158	0.716	0.024	-0.283	0.493	-0.303	0.371	0.081	0.968	0.411	0.113	0.236	1.085	-0.76	-0.316	2.466	-0.091	2.202	0.286	0.315	0.304	-0.032	-0.189	4.464	-0.135	-0.064	0.214	0.018	-0.187	-0.299	1.278	-0.255	-0.734	-0.032	-0.803	0.36	0.216	0.092	3.461	-0.551	0.051	0.571	-0.144	-0.515	-0.095	-0.051	0.388	0.019	0.271	0.187	0.083	0.083	1.414	0.149	-0.741	0.011	-0.791	0.115	-0.17	-0.436	0.004	-4.537	-0.245	-3.478	-1.296	0.107	-1.029	-3.16	-0.19	-0.296	-0.606	0.224	-0.398	-3.464	-0.116	-0.322	0.064	6.272	-0.811	0.291	-2.686	-0.282	0.221	-1.067	-0.093	-1.305	-3.498	1.582	0.129	-0.378	0.004	-0.63	-0.557	-0.505	0.014	1.037	2.825	0.88	0.018	-0.072	-0.62	-0.224	-0.726	-0.143	-0.037	-0.01	1.109	0.834	-0.766	0.182	-0.284	0.078	0.233	0.385	-0.538	-0.883	-0.175	-0.402	-1.037	0.216	0.024	-0.533	-0.003	1.852	-0.072	-0.271	0.403	0.644	0.095	-0.103	-0.055	0.023	-0.802	1.869	0.365	0.065	0.114	0.075	-0.089	-0.033	-0.418	1.3	3.8	-0.376	-0.143	-1.12	-1.486	0.015	-0.97	0.04	-0.121	-0.133	-0.623	-0.223	1.018	-0.043	-0.009	-0.244	3.758	0.912	-0.765	-0.166	0.155	0.398	-0.297	0.002	1.803	0.061	-0.08	-0.209	0.235	-0.464	-0.412	0.133	-1.679	0.066	-0.161	0.429	-0.072	-0.035	1.079	-0.489	-1.179	0.889	-0.098	1.157	-0.099	0.233	0.696	0.677	0.12	-1.815	-0.08	-0.131	0.428	0.734	-0.122	0.113	2.337	0.113	-0.175	-0.498	-0.111	-0.307	-0.063	0.617	0.009	-0.499	-0.079	0.775	0.128	-0.514	-0.522	-0.073	0.688	-0.038	-0.555	-1.133	0.082	3.45	0.197	-0.004	0.657	0.051	-0.371	0.581	-0.138	-0.036	-0.037	-0.668	-0.677	0.709	0.224	-0.12	0.024	-0.046	-0.04	-0.031	-0.004	-0.366	-0.955	-2.661	-1.302	3.69	-0.791	-0.008	-0.475	-1.218	2.36	-0.681	-1.315	0.395	0.949	0.692	0.003	-0.027	-0.703	-0.295	0.171	-0.251	0.03	-0.02	-0.087	-0.044	0.255	0.436	1.197	-1.556	-0.534	-0.037	-0.46	0.347	-0.102	-0.04	-0.61	-0.013	0.189	0.796	0.06	0.182	-0.077	-0.907	-0.314	0.043	0.293	1.543	0.004	0.582	-0.102	0.184	-0.372	-0.048	-0.05	0.335	0.078	-0.027	-0.165	0.371	-0.021	0.039	-0.645	-0.159	0.62	0.798	0.057	0.09	-0.136	-0.444	0.054	0.227	-2.771	0.496	0.779	-0.223	-0.006	-0.448	0.006	-0.307	0.138	-0.655	1.088	-0.0	1.1	0.015	0.341	-0.228	-2.691	0.367	0.619	0.093	1.505	-0.011	0.039	-0.018	0.218	0.136	0.48	0.333	-0.159	0.132	-0.06	-0.685	-1.856	0.633	-2.716	0.008	-0.779	-2.432	0.145	0.084	0.657	-0.633	-0.35	0.462	0.517	1.219	0.535	0.013	-0.102	-2.001	0.041	-0.336	0.34	-1.825	0.736	-0.282
X1643	X40714	-0.498	-0.57	-0.385	1.594	0.345	-2.313	-0.247	-0.148	-0.445	-0.406	-0.291	0.133	-0.187	-0.165	2.563	-0.097	0.667	0.075	-0.216	0.175	-0.467	0.063	0.25	0.208	0.415	-0.333	0.038	-4.078	-0.651	-0.16	-0.519	-0.624	0.928	0.142	0.312	-5.151	0.046	-0.11	0.757	-0.173	-0.379	0.25	0.024	-0.462	-0.003	0.594	-0.509	-1.171	-0.087	-0.792	2.957	0.054	0.106	7.062	-1.524	0.031	0.496	-0.112	-0.412	-0.282	-0.312	-0.238	-0.512	-0.097	-0.207	0.154	0.037	-1.569	-0.343	3.592	-0.267	0.397	-0.299	-1.022	-2.004	-0.066	-1.594	0.138	0.504	-0.588	-0.189	0.171	-1.942	1.835	-0.253	-1.503	0.191	2.37	-1.614	-0.56	-0.221	2.491	2.567	-1.092	-0.101	1.283	-0.164	2.233	-0.253	-0.035	-3.131	-1.224	-0.355	0.046	0.338	-0.114	-1.048	2.65	-1.221	-0.121	0.918	1.773	-1.165	0.549	-0.345	-1.076	-0.013	-0.568	0.749	-0.268	-0.081	-0.191	0.018	-0.569	-0.227	-1.647	0.829	-0.121	-0.378	0.833	0.086	2.481	-0.439	-1.378	-0.549	-0.121	-0.746	-0.101	0.159	-0.415	-0.216	-0.602	-0.159	0.121	-0.912	-0.182	0.05	-0.514	2.026	-0.926	-0.145	-0.134	0.136	-0.228	-0.131	-1.126	-1.377	-2.965	0.478	-0.131	0.334	-0.133	-0.002	-1.132	0.058	-0.989	0.076	1.41	-0.464	0.737	0.091	-0.062	-0.088	6.483	-2.829	-0.69	0.06	-0.096	0.051	-0.428	-0.142	1.195	-0.047	0.613	-0.363	0.005	-0.612	-1.007	-1.658	-0.62	-0.804	-0.264	0.658	0.923	-0.062	1.098	-0.744	1.871	1.107	1.319	-0.648	-0.515	0.664	1.246	-0.405	-0.045	-3.327	-0.43	-2.859	0.046	1.144	-0.117	0.279	0.567	-0.611	-0.789	-0.444	-0.382	-1.102	-0.106	0.242	-0.192	-0.792	-0.21	0.258	0.183	-1.052	0.082	-0.084	-0.058	-0.397	-0.456	-0.607	-0.21	9.183	-0.086	-0.028	1.069	0.9	-0.228	0.124	-0.126	-0.117	0.379	-0.181	-0.916	-0.177	0.152	-0.096	-0.44	-0.097	-0.086	-0.646	-0.167	-0.237	-0.069	-1.444	-1.985	0.456	-1.315	-0.072	-0.224	-1.319	-0.664	-0.855	-1.172	0.296	0.017	0.128	0.284	-0.084	-0.1	0.113	0.138	-0.458	-0.085	-0.005	-0.122	-0.074	0.179	-0.262	-0.044	-0.995	-0.373	0.102	-0.437	0.118	0.298	0.095	-0.451	-0.077	1.314	-0.189	-0.048	0.003	-0.21	-0.038	-0.048	-0.032	0.251	-0.272	-0.071	3.361	-0.173	-0.032	1.487	-0.11	-0.11	-0.094	-0.316	-0.1	-0.285	-0.216	-0.099	-0.003	0.121	0.915	-0.21	0.138	0.164	-0.067	0.023	-0.736	0.087	-0.387	-1.67	0.106	0.499	0.006	0.125	-0.367	-0.133	0.042	-0.063	-0.065	-1.598	-0.442	1.059	-0.059	0.443	-0.204	-1.896	0.314	0.078	0.058	1.971	-0.088	-0.034	-0.075	0.077	-0.357	-1.231	-0.441	-0.212	-0.173	-0.004	-1.233	-0.983	0.904	0.056	-0.077	-0.637	1.778	0.324	0.21	0.266	-0.968	-0.422	-0.288	-0.024	0.073	-0.443	-0.06	0.011	-1.799	-0.093	-0.244	-0.01	-1.684	0.389	-0.883
X1643	X32452	-1.072	0.231	0.296	1.858	-1.631	0.094	0.014	0.188	-0.232	0.887	0.435	0.198	-1.574	0.268	1.927	-0.201	0.036	0.142	0.645	-0.118	0.635	0.2	0.215	-1.935	0.741	-0.068	0.208	-0.366	-0.06	0.091	-1.83	-0.037	1.797	-0.076	0.51	-2.9	0.147	-0.11	1.397	0.029	0.319	0.054	-1.477	0.288	-0.046	-0.119	0.519	0.588	0.087	-0.318	-0.156	0.251	0.244	0.869	-0.72	-0.297	1.987	-0.257	0.16	0.38	-1.347	-1.026	-0.083	0.235	0.605	0.011	0.049	3.172	-1.683	-0.268	-0.171	0.161	0.202	-0.2	0.889	0.094	0.09	-0.533	-2.443	-0.417	0.251	0.454	0.164	-0.839	0.22	0.081	0.252	-3.517	-2.766	-1.184	0.125	-3.617	0.83	-1.443	-0.109	0.842	0.138	-1.484	1.771	0.252	0.784	0.47	2.347	1.082	0.218	-0.236	-0.554	-0.449	-0.156	0.128	0.662	-0.688	0.515	0.99	0.207	0.566	0.052	0.667	0.293	0.29	0.053	0.364	1.116	-0.573	0.238	0.31	0.551	0.108	-0.115	0.967	0.883	-0.921	0.052	0.444	-0.182	0.14	-0.008	0.092	2.461	0.25	0.267	0.71	2.402	-0.205	1.176	0.119	0.139	0.064	0.326	-0.396	0.288	0.132	0.061	-0.032	0.171	0.627	2.939	1.758	0.363	0.097	-0.158	5.018	-0.083	0.166	0.307	-0.103	0.162	0.668	1.263	0.4	0.109	0.115	0.233	1.52	0.192	-1.84	0.111	-0.044	0.429	-0.189	0.124	1.851	0.42	0.495	1.722	0.289	0.503	0.989	-0.529	2.25	0.064	0.609	-0.322	0.996	-0.459	0.361	-0.213	-2.964	0.468	-0.313	0.458	-0.711	0.307	0.755	-0.47	-0.511	0.283	0.068	0.025	-0.308	0.224	0.326	0.038	-3.356	0.51	0.775	-0.22	0.221	0.506	-0.048	0.314	0.21	0.791	0.077	-5.168	0.147	1.909	0.886	0.062	-0.782	0.335	-0.623	1.198	0.319	-2.78	0.084	0.075	0.265	-0.23	0.821	-1.784	0.069	0.169	-0.197	0.6	0.656	-0.791	-0.016	0.433	-0.505	0.144	0.117	0.202	0.173	0.318	-2.109	-0.714	2.422	0.551	0.484	0.034	0.395	1.183	2.182	-1.032	1.336	0.607	0.188	-0.117	0.846	-0.029	-1.111	0.09	0.273	-0.449	-0.095	0.215	0.066	0.128	0.192	0.018	1.27	-0.559	0.326	0.051	0.338	0.237	0.777	0.334	-0.142	-0.048	-0.468	0.625	-0.376	0.022	0.061	-0.058	0.331	0.161	0.205	-0.301	0.005	-2.996	0.391	0.175	0.668	0.18	0.118	0.445	0.603	-0.067	-0.192	1.387	-0.22	0.161	0.468	0.538	0.796	0.674	0.303	0.122	0.66	0.921	0.188	1.163	-1.818	0.404	0.478	0.214	0.513	0.019	-0.256	-0.405	0.315	-0.855	2.601	1.069	1.574	0.011	1.08	-0.698	0.015	0.337	0.104	0.097	-1.472	-0.186	0.203	0.138	0.284	0.043	-1.768	-0.338	0.289	0.164	0.223	-0.022	-0.104	1.148	0.77	0.142	0.576	1.985	0.851	-0.231	0.549	-0.611	0.846	0.177	0.522	0.693	-0.401	-0.049	0.183	0.361	0.124	0.041	-0.034	0.593	-0.058	0.808
X1643	X31932	-0.789	0.434	-2.369	0.937	-1.186	-1.529	-0.225	-0.193	-0.304	0.765	-0.943	-0.183	-1.765	0.244	0.615	-0.378	-0.43	0.012	0.221	-0.354	0.27	0.19	0.338	-2.436	0.737	-0.354	-0.269	2.616	-0.014	-0.141	2.947	-0.818	-1.692	-0.234	0.641	-3.944	-0.108	-0.125	2.096	-0.267	-1.05	-0.092	0.358	-0.357	0.436	0.005	0.048	-0.016	-0.234	-0.302	-1.499	-0.076	-0.32	-2.175	-1.624	-0.221	0.046	0.465	0.487	-0.334	-0.313	0.245	0.593	0.495	-0.432	-0.117	-0.119	2.38	1.026	-1.897	-0.076	-0.565	0.507	-0.643	-2.128	-0.102	-1.698	-0.171	-0.502	-0.221	-0.774	-0.097	0.131	-0.599	-0.143	0.485	-0.264	-2.482	-0.117	-0.778	-0.213	0.339	3.365	0.603	0.53	0.348	-0.069	1.038	-0.661	-0.399	1.459	0.616	0.453	0.779	-0.234	-0.164	1.165	1.02	0.283	-0.076	0.572	2.242	-1.244	0.05	0.414	0.655	-0.118	0.689	0.823	0.07	0.0	-0.468	0.885	-0.608	0.02	0.532	0.047	-0.142	-0.235	0.915	0.857	-0.272	-0.467	1.408	-0.311	-0.125	-0.698	-0.119	1.272	0.134	0.238	-1.215	-1.345	0.043	0.147	-0.078	-0.118	-0.344	-1.103	0.108	-0.358	-1.172	-0.27	0.196	0.135	0.563	-0.192	-1.397	-0.309	0.031	-0.147	0.62	-0.112	2.386	-0.193	-1.057	0.013	-0.06	-0.786	-0.516	-0.105	-0.004	-0.263	0.538	-0.649	-1.343	0.002	0.454	0.764	-0.059	-0.152	-0.223	0.399	-0.337	3.223	0.286	-0.232	0.092	-0.622	-0.848	-0.859	-0.278	-0.151	0.185	0.135	-0.408	-0.795	-1.964	-0.553	-1.157	-0.405	0.763	0.729	-0.871	0.466	1.128	0.319	-0.037	-0.545	-0.591	0.52	0.31	-0.136	-2.013	-0.131	-0.296	-0.473	-0.206	-0.275	0.448	0.269	0.402	0.945	-0.224	-0.783	-0.013	-0.593	1.005	-0.273	-0.732	0.043	-0.987	-0.052	-0.476	4.743	-0.127	-0.082	1.432	-0.846	0.43	-1.821	0.151	0.211	0.418	-0.051	1.565	-1.356	-0.247	-0.096	-0.469	-0.019	0.059	-0.769	-0.157	0.374	-2.385	-2.002	-0.422	-1.329	-2.033	-0.072	0.694	1.839	0.056	-0.914	2.063	-0.052	-0.232	-0.333	0.761	0.012	-1.213	-0.356	0.464	-0.302	0.009	0.248	-0.124	-0.055	-0.245	-0.441	-0.127	-1.414	-0.013	0.322	0.526	-0.12	1.224	-0.021	0.028	-0.138	-1.414	-0.603	-0.245	-0.22	-0.247	0.464	0.641	-0.075	-0.176	-1.277	-0.106	-3.106	-0.937	-0.294	-0.292	0.073	0.057	0.114	-0.359	-0.095	-0.302	0.41	-0.125	-0.139	0.786	1.132	1.006	-0.712	-0.128	-0.196	0.683	0.693	0.215	-0.184	-2.331	-0.218	0.04	0.17	-0.266	-0.89	0.655	-0.119	-0.428	-1.078	1.675	-0.71	2.732	0.03	0.886	0.035	-2.85	0.348	-0.22	-0.137	-3.024	-0.11	-0.192	-0.113	-0.212	-0.444	0.047	-0.992	-0.013	-0.145	-0.098	-0.409	0.374	1.164	-0.322	-0.037	-1.312	-2.391	0.71	-0.447	1.017	-1.034	0.738	-0.909	0.503	-0.876	-1.002	-0.073	0.144	-1.913	-0.103	0.095	-0.261	-0.045	-0.361	-0.029
X1643	X48460	-0.352	-0.93	-5.245	-1.131	1.283	1.093	-0.03	-0.289	-0.71	-0.243	1.503	-0.192	-0.115	-0.117	1.519	0.461	0.403	-0.042	-0.076	-0.118	0.333	0.484	0.071	-1.472	-0.377	-0.208	0.08	-3.618	0.341	-0.292	0.822	0.051	-1.003	0.038	0.102	0.738	-0.065	0.02	1.023	0.122	-0.303	0.381	-7.416	0.155	0.166	1.885	-0.049	-0.493	-0.215	0.655	2.427	0.234	0.49	-0.602	-0.586	-0.028	-0.472	0.255	-1.079	0.092	0.137	0.568	0.326	0.119	-0.138	-0.049	0.02	2.825	-2.347	-0.123	0.249	-0.118	-0.187	-0.543	-1.275	-0.031	-1.007	0.185	0.794	0.269	0.523	-0.456	-1.618	1.096	0.24	-0.948	-0.139	1.407	1.457	0.655	0.133	-0.186	-0.039	1.317	-0.452	1.345	0.055	-5.925	0.43	-0.034	0.711	-5.642	6.236	-0.559	-0.382	-0.019	-0.035	-5.233	0.356	0.042	0.552	-1.372	-0.211	-0.485	0.226	-0.051	0.077	-0.785	-0.67	-0.146	-0.016	-0.435	-0.133	-0.355	-0.142	0.464	-0.271	-0.107	1.3	0.063	-0.616	1.472	-0.032	-0.718	0.028	0.014	0.342	-0.06	1.438	-0.176	-0.161	0.472	-0.466	-0.095	1.476	-0.014	-0.09	-0.027	0.474	0.858	0.124	-0.688	-0.395	0.076	-0.268	-0.051	3.681	-1.251	0.0	-0.073	-0.182	1.202	-0.004	-0.568	-0.306	-0.62	0.019	1.312	1.087	0.445	0.22	-0.018	-0.028	2.134	0.272	-0.158	-0.107	1.03	0.378	-0.034	-0.014	0.656	-0.537	0.186	1.29	0.155	0.176	2.799	-0.918	0.719	-0.038	-0.316	0.108	-0.011	0.03	0.512	1.073	-0.313	0.432	-5.417	0.39	0.213	0.401	0.159	1.46	-0.429	0.084	-0.605	0.666	0.512	-0.771	-0.021	-0.073	1.564	0.038	0.048	-0.239	-0.199	-0.691	-0.41	0.145	-0.08	-0.253	-0.651	1.252	-0.049	-0.582	-0.577	-0.172	0.33	0.023	-0.031	-1.211	0.01	-1.645	-0.175	-0.022	1.804	-0.495	-0.585	0.923	-0.072	-0.063	0.229	0.13	-0.699	1.614	0.064	0.232	-0.18	-0.006	-0.044	-0.45	0.039	-0.236	-1.438	-0.669	-1.77	1.603	-1.215	-0.038	-0.199	-1.129	0.856	-0.535	1.952	0.448	0.269	0.352	0.004	-0.021	-0.615	0.389	0.082	-0.053	-0.002	0.108	-0.077	0.009	0.123	0.254	0.338	1.018	-0.242	-0.104	-0.557	0.103	0.671	0.173	-0.326	-0.008	2.57	-0.831	-0.136	-0.2	-0.147	-0.391	0.352	-0.015	0.395	1.415	-0.025	0.513	0.56	-0.164	0.172	-0.076	-0.07	-1.343	0.407	-0.017	-0.115	-2.113	-0.074	0.056	0.432	0.635	-0.672	0.475	0.085	0.099	0.312	-0.588	0.032	-0.824	2.435	0.182	0.549	0.09	-0.799	-0.521	0.226	0.218	-0.075	-0.609	0.883	0.719	-1.787	-0.022	0.221	-0.16	-1.741	0.158	-0.249	-0.029	0.524	-0.042	0.08	-0.016	-0.04	0.157	2.496	-1.097	0.407	0.05	0.34	-0.672	-0.924	-0.785	0.677	0.018	0.457	-1.442	0.336	0.22	-0.961	-0.594	-0.459	0.271	0.209	0.557	-0.35	-0.003	0.075	-1.14	-0.031	-0.094	0.17	-1.066	0.063	-0.522
X1643	X33442	1.783	0.077	1.694	2.29	0.338	-1.268	0.246	0.219	-0.025	0.211	0.938	0.17	2.621	-0.132	-1.268	0.178	0.429	0.198	0.074	0.345	0.371	-0.056	0.253	0.485	0.544	0.181	0.234	-1.196	-0.693	-0.254	-0.103	-0.055	1.935	0.207	0.444	-0.57	0.185	-0.131	1.153	0.067	1.059	0.204	-1.568	0.038	0.176	0.51	0.095	0.96	-0.034	-0.054	1.641	0.283	-0.369	3.173	0.89	-0.153	0.74	-0.847	-0.777	0.185	-0.097	-0.022	-0.468	0.093	0.422	0.175	0.164	1.879	0.027	-0.044	0.14	0.037	0.243	-0.69	2.338	0.172	2.481	-0.338	-0.086	-1.012	0.228	0.475	-0.368	0.116	-0.173	0.426	0.308	0.528	0.585	-0.22	-0.239	2.145	2.946	-0.987	-0.318	-3.213	-0.202	0.63	-0.001	-0.105	0.411	-4.277	0.503	1.383	0.115	-0.057	-0.539	-0.047	-0.476	0.152	0.603	3.386	0.293	0.63	-0.454	0.206	-0.111	0.662	0.403	0.278	0.027	0.239	0.615	-0.828	0.236	-0.253	0.362	-0.384	0.378	-1.06	-1.19	-1.183	0.064	-0.085	-0.251	0.05	-0.615	0.14	0.823	0.342	-0.386	0.957	1.88	-0.055	0.561	-0.099	0.169	-0.341	1.082	-0.572	0.033	0.349	-0.25	0.243	0.213	-0.669	0.216	2.132	-0.174	-0.072	-1.041	0.794	-0.214	-0.032	0.293	-0.217	0.181	1.929	-0.561	0.646	0.255	0.165	-0.22	2.211	0.612	-0.627	0.168	0.12	0.801	-0.168	0.204	1.546	0.277	0.531	0.103	0.289	0.25	0.339	-1.178	1.664	0.237	-0.062	0.105	0.94	-0.18	0.497	0.135	-0.885	0.954	-1.256	0.934	-0.128	0.14	0.154	-0.14	-0.62	0.468	-1.194	-0.134	-0.085	-0.173	0.264	0.125	2.571	0.155	0.415	-0.743	-0.321	-1.165	0.029	-0.01	0.073	0.879	0.4	1.018	0.164	-0.389	0.841	-0.337	0.442	0.363	-0.509	1.666	0.423	0.033	0.224	0.006	0.991	0.48	1.145	1.066	0.174	0.143	0.022	0.059	1.426	0.671	0.203	0.272	0.432	0.184	0.179	0.257	0.131	-0.426	-1.063	-1.874	-0.359	2.372	-0.377	-0.006	-0.729	-0.423	1.728	-0.349	-2.839	0.507	0.433	0.124	0.642	0.113	-1.329	0.113	-0.214	0.501	0.169	0.161	-0.084	0.041	0.263	0.531	0.006	-1.313	-0.79	0.222	-0.679	0.158	0.191	0.339	0.126	0.122	1.092	1.184	0.112	0.071	0.191	-0.18	-0.642	0.178	-0.328	1.747	0.166	2.266	-0.399	0.817	2.108	-0.082	0.085	0.926	-1.194	-0.128	0.056	1.235	0.194	0.18	-0.98	2.049	0.439	0.064	0.278	0.132	0.66	-0.694	0.199	0.009	-2.769	0.383	0.534	0.01	0.251	0.251	0.137	-1.493	0.146	-1.884	2.586	0.514	-0.461	0.079	0.387	-0.439	-0.766	0.4	-0.11	0.159	6.991	-0.147	0.2	0.107	0.285	0.219	-0.406	-0.09	0.334	0.197	0.18	0.383	-3.61	-0.097	-3.702	-0.025	2.372	0.272	0.608	-0.403	1.026	0.157	0.093	0.528	0.483	1.002	-0.27	0.053	-0.642	-1.099	0.161	0.303	-0.173	-0.182	0.506	0.568
X1643	X31555	0.298	-0.706	-6.269	-0.012	-1.828	0.564	-0.018	-0.03	0.121	0.75	-0.419	-0.11	0.858	-0.082	-2.678	-0.151	0.519	-0.058	-0.047	-0.036	-0.236	0.24	-0.156	-1.02	-0.217	0.139	0.131	1.778	-0.644	-0.141	2.539	0.279	1.347	-0.185	-0.413	-2.055	0.001	-0.032	1.492	0.232	0.032	-0.06	-0.594	-0.268	0.161	0.302	-0.248	-0.274	-0.066	-1.19	1.692	-0.152	-3.338	2.284	-1.067	-0.084	1.439	-0.452	0.032	-0.545	-0.09	-0.511	-0.319	-0.199	0.264	-0.025	-0.063	0.5	0.588	0.485	0.06	0.228	0.162	-0.317	0.826	-0.016	-0.378	-0.276	1.488	0.286	0.032	0.296	0.48	-1.321	-0.968	-0.192	-0.194	-0.079	1.287	-0.302	-1.103	1.995	-1.181	0.334	-0.392	-0.126	0.019	-1.499	-0.77	-0.139	1.033	-0.984	-0.468	-0.043	0.062	-0.059	0.735	-0.813	0.247	-0.115	-0.381	0.73	2.273	-0.461	-0.121	0.493	-0.306	0.589	0.069	-0.064	-0.035	-0.064	-0.255	-0.562	0.288	-0.855	0.272	-0.089	0.416	0.942	-0.006	1.103	0.385	-0.419	-0.332	0.042	-0.634	-0.052	-0.273	0.015	0.016	1.167	3.604	0.053	1.564	0.12	-0.09	-0.028	0.57	-0.627	-0.236	-0.165	-0.411	-0.03	0.04	-0.865	-0.857	-1.698	-0.494	-0.218	-0.223	-0.633	0.016	-0.43	-0.041	-0.528	0.023	0.568	-1.509	-0.217	-0.414	-0.035	0.006	1.863	1.287	-1.303	0.051	-0.14	0.163	-0.369	0.031	-0.969	0.175	0.511	-0.294	0.126	0.196	2.202	-0.708	1.665	-0.466	-0.141	-0.212	0.699	-0.375	-1.36	-0.626	-0.493	-0.334	0.729	-1.384	0.05	0.148	-0.189	-0.475	-1.499	1.07	-0.462	-3.956	-1.196	-0.607	0.106	-0.013	1.458	0.015	0.231	-0.413	0.004	0.635	-0.147	0.278	-0.039	-0.098	-0.041	-1.206	-0.089	-0.418	0.464	-0.336	0.197	-0.34	1.912	0.427	-0.16	-0.39	-0.163	-0.026	-0.653	1.136	0.971	-3.765	0.17	0.044	0.222	-0.216	0.811	-0.737	-0.145	-0.221	-0.455	-0.046	-0.059	-0.007	-0.072	-0.275	-1.633	-1.243	1.168	-0.986	0.205	-0.061	-0.544	-1.317	-0.819	-0.763	0.798	-0.012	-0.217	-0.632	0.429	0.015	-0.964	0.403	0.321	-0.329	-0.037	0.08	-0.026	-0.045	0.09	0.287	0.739	0.733	-0.065	0.065	0.11	0.149	0.882	-0.178	-0.284	-0.029	0.637	-0.373	-0.206	0.253	-0.156	-0.432	0.141	-0.01	0.151	-2.562	-0.015	-0.676	-0.758	0.644	4.517	0.102	0.852	0.306	0.479	-0.078	-0.233	1.045	-0.112	-0.061	-0.294	-0.199	0.032	-0.139	0.017	0.015	0.391	0.188	-0.057	1.248	-0.693	0.166	1.0	0.044	0.317	-0.333	0.263	-0.525	-0.044	-1.116	1.273	1.172	-0.922	0.033	0.1	-0.251	-1.936	0.069	-0.462	0.021	0.633	-0.053	-0.064	-0.055	-0.465	-0.157	-0.683	0.323	-0.203	-0.022	-0.058	1.181	0.127	0.301	1.089	-0.057	-0.549	-1.367	0.4	-0.0	0.876	-0.291	-0.186	0.212	0.212	0.627	-0.449	-0.041	0.021	-1.442	-0.075	-0.337	-0.124	-0.054	0.3	-0.029
X1643	X46225	1.867	0.079	1.707	0.166	1.125	-0.386	-0.265	0.184	-0.265	0.205	-0.314	0.132	-0.239	-0.493	0.301	-0.431	0.318	-0.081	-0.732	0.405	-0.375	-0.139	0.003	3.228	0.219	-0.135	0.308	-0.12	-0.407	0.052	0.419	0.756	-0.634	0.158	0.535	2.572	0.033	0.043	0.668	0.002	0.465	-0.027	-1.66	0.956	-0.006	0.176	0.344	-0.43	0.054	-0.767	-1.072	-0.054	-0.069	0.864	-0.722	0.387	-0.14	-0.344	-0.15	-0.275	0.248	0.814	0.245	0.246	-0.421	0.007	0.023	0.197	-0.276	-3.713	0.041	0.41	0.168	-0.087	1.093	0.013	1.593	0.115	1.045	-0.227	1.242	0.971	0.878	1.357	0.103	-0.012	0.425	0.055	-1.035	-0.815	0.215	-0.345	-1.444	2.09	0.35	0.537	0.098	-2.955	-1.121	-0.139	0.9	-3.01	-0.778	-0.667	-0.188	-0.578	0.132	0.325	-0.149	0.114	0.067	3.569	-1.242	-0.941	0.186	-0.839	0.17	-0.455	-0.576	-0.106	0.025	-0.177	-0.389	-0.195	0.048	1.658	-0.571	0.102	-0.059	0.477	-0.536	-0.532	-0.031	0.496	0.512	0.049	0.089	0.082	-1.475	0.293	0.124	0.661	2.579	0.062	0.121	-0.227	0.051	-0.05	-0.394	-0.766	-0.157	-0.68	-0.01	0.189	0.025	-0.972	-1.105	0.984	-0.783	-0.346	-0.717	-2.363	0.008	0.072	-0.135	-0.833	0.029	-0.648	2.163	0.728	0.257	0.027	-0.044	0.337	1.946	-1.15	0.031	0.069	0.788	-0.59	0.142	1.162	0.253	-0.008	-0.422	0.044	0.525	-1.242	-0.46	1.495	0.079	-0.802	-0.023	0.685	-0.549	-0.282	-0.545	3.251	1.215	0.653	1.099	0.16	-0.035	-0.415	0.625	-1.684	1.219	-1.108	0.969	0.024	-0.296	-0.039	0.01	-0.718	0.233	-0.598	-0.751	-0.503	-0.352	0.293	0.446	-0.008	-0.198	0.292	0.056	0.112	-1.661	-0.121	0.102	-0.906	-0.608	-0.808	1.194	0.473	2.434	-0.027	-0.038	-0.453	-0.581	0.107	-5.848	0.152	0.064	-0.03	0.177	0.472	-0.034	0.155	0.207	0.438	0.054	0.028	1.278	-0.132	0.134	2.876	-0.058	1.794	0.011	2.238	0.002	-0.241	-0.451	0.827	-0.323	0.242	-0.273	0.496	-0.314	-1.434	-0.036	0.036	-0.03	0.274	0.608	0.035	0.029	0.013	0.043	0.28	-0.224	1.185	-0.761	-0.497	0.149	-0.012	0.025	-1.234	-0.188	1.406	-0.132	0.822	0.377	0.289	-0.327	0.237	0.926	-0.188	-0.05	-0.542	-2.123	0.018	-0.242	-0.636	-0.345	0.754	-0.06	0.047	-0.515	-1.707	-0.076	0.039	-0.267	0.137	0.171	-0.752	-0.192	-1.531	0.258	0.158	0.027	-0.198	1.461	-0.014	0.618	-0.937	0.081	-0.233	-0.343	-0.764	1.136	0.36	-0.604	-0.504	0.447	1.159	-1.398	0.535	0.012	0.275	0.37	3.859	-0.058	0.051	0.102	-0.226	0.013	-0.153	-0.033	-0.069	-0.219	0.815	-0.027	0.041	0.008	0.223	1.291	-0.63	0.305	-2.046	-0.13	2.485	-0.861	-0.458	-0.986	0.219	-0.368	0.353	0.597	-0.124	0.98	0.872	0.019	-0.129	-1.718	-0.027	-0.05	0.05	-0.605	0.476	0.09
X1643	X48428	2.35	-0.153	-0.38	1.402	2.131	-4.798	-0.018	0.117	-0.126	0.5	-0.17	-0.14	-0.123	0.306	-0.061	-0.177	0.406	0.22	-0.361	-0.377	-0.107	0.184	0.04	-0.613	0.863	-0.188	0.227	0.187	-0.804	-0.012	1.116	-0.184	-0.309	-0.157	-0.097	0.368	0.051	-0.07	1.318	-0.303	-0.203	-0.112	-1.93	0.034	0.523	-0.005	0.091	-0.771	-0.246	-0.303	-0.32	-0.148	0.221	0.564	-0.388	0.012	1.201	-0.547	0.104	-0.092	0.135	0.737	-0.034	0.367	0.072	-0.093	-0.037	2.363	-0.917	-2.189	-0.266	-0.013	0.104	-1.175	-0.277	-0.068	-1.949	-0.313	-0.895	0.201	0.189	0.238	2.221	0.739	-0.321	-0.533	-0.299	-1.588	-1.548	-2.062	-0.209	-2.574	-0.545	1.391	-0.401	1.636	-0.049	2.765	0.626	-0.046	-1.458	1.086	-1.665	-1.025	0.031	-0.155	1.339	2.085	-0.857	-0.009	-0.101	-1.462	-0.569	1.846	0.225	0.339	-0.135	-0.1	0.957	0.146	0.028	-0.364	0.634	-0.67	-0.063	0.621	-0.233	0.042	-0.336	1.06	-1.185	-0.895	0.207	0.466	0.11	-0.118	0.374	-0.102	-0.6	0.278	0.141	-0.02	1.706	0.032	-1.096	-0.061	-0.026	-0.453	-1.246	0.273	-0.381	-1.327	-0.111	-0.006	0.017	-0.681	-0.393	-0.025	0.28	0.001	-0.343	-2.0	-0.063	-1.0	0.348	-0.96	-0.043	1.225	0.454	0.238	0.019	-0.079	-0.049	2.488	-1.066	-1.528	-0.039	-0.171	0.576	-0.327	-0.006	2.117	0.36	0.359	0.291	-0.059	-0.085	-0.143	-0.656	2.6	-0.673	-0.149	-0.208	-0.367	-0.299	-0.873	-0.886	-2.268	0.186	1.723	-0.863	0.231	0.852	-0.975	-0.763	-0.053	1.77	-0.372	-1.862	-1.378	-0.191	-0.002	-0.109	1.801	-0.293	0.094	-0.496	-0.156	-0.093	-0.05	0.279	0.296	-0.812	-0.155	-0.313	-0.075	-0.881	0.827	0.358	-0.441	-0.38	1.106	0.365	-0.233	-0.677	-0.194	-0.052	-1.39	-0.212	1.481	-3.428	0.411	0.237	-0.475	-0.348	1.064	-0.715	-0.273	-0.53	0.001	-0.101	-0.085	0.313	-0.167	-0.114	-1.208	0.483	-3.407	-8.316	3.073	-0.054	1.335	-0.161	-0.594	-0.856	1.837	0.212	0.325	-0.369	0.888	-0.032	-0.096	0.108	0.316	-0.55	-0.061	-0.036	-0.003	-0.082	0.002	0.15	-0.812	-0.11	0.494	0.035	-0.228	-0.061	0.392	0.222	-0.074	-0.124	-0.134	-1.152	-0.202	-0.234	-0.254	0.731	-0.696	-0.124	-1.228	1.057	-0.049	0.119	-1.713	-0.35	-1.365	0.122	0.291	-0.231	-0.241	-0.099	-0.162	-0.576	-0.123	-0.072	-0.139	0.832	-0.087	-0.373	-0.06	-0.23	0.801	0.832	0.083	2.359	-0.274	-0.029	-2.037	-0.035	-0.039	1.037	0.496	0.032	-0.237	-0.255	0.128	0.387	1.666	0.022	0.635	0.01	-2.175	-0.014	0.212	-0.082	-0.328	-0.078	-0.041	-0.028	-0.142	-0.199	-0.495	-0.515	-0.179	-0.169	0.259	1.721	-0.953	-1.057	-1.013	0.041	-1.491	0.734	0.132	-0.445	0.944	0.187	-0.372	-0.269	-0.859	0.09	-0.814	-0.07	-0.138	0.836	-0.117	0.684	0.291	-0.305	0.11	0.895
X1643	X22250	1.37	0.56	1.341	-1.991	1.314	0.053	0.416	0.356	0.509	0.701	-0.683	0.397	1.276	0.415	1.367	-0.087	0.683	0.164	-0.399	0.118	-0.204	0.134	0.5	2.291	-0.359	0.191	0.533	0.296	0.465	0.385	0.221	0.371	0.924	0.272	0.318	1.319	0.447	0.451	0.456	0.532	0.866	0.321	-0.41	0.562	0.401	0.32	0.631	0.202	0.488	0.297	-0.086	0.496	0.064	1.975	0.944	0.635	0.532	0.098	0.59	0.499	0.4	0.287	0.509	0.442	0.609	0.382	0.469	1.086	0.114	-0.715	0.564	0.557	0.445	0.638	-2.344	0.212	-0.734	0.525	1.321	0.593	1.048	0.792	-2.815	-3.141	0.49	1.259	-0.016	-2.586	1.352	0.725	0.584	1.287	1.788	1.183	0.476	-0.522	0.459	-1.714	0.59	-0.237	0.875	-0.253	0.476	0.757	0.516	0.432	0.532	1.319	0.656	0.306	-0.226	2.576	-0.63	0.011	0.561	0.69	0.465	0.293	0.609	0.379	0.423	-0.556	-0.116	0.301	0.029	0.967	-0.182	0.492	0.519	0.831	0.963	-0.076	0.411	-1.374	-0.272	0.312	0.625	0.302	0.063	0.331	0.483	0.862	0.438	0.392	-0.213	0.434	0.463	0.557	-0.821	-0.081	0.406	0.151	0.085	0.486	0.477	0.997	0.756	2.652	0.566	0.458	0.716	1.716	0.348	0.664	0.43	0.711	0.406	0.694	0.93	0.751	0.478	0.436	0.503	1.661	0.236	1.268	0.34	0.348	0.619	0.512	0.478	0.012	0.555	0.699	1.273	0.416	0.6	0.117	1.511	0.205	0.849	0.154	0.411	0.887	1.182	0.869	-0.046	1.428	0.554	-0.791	0.477	0.754	0.732	0.509	0.912	1.224	0.293	0.774	0.976	0.726	0.205	0.522	0.214	1.271	0.525	0.81	-0.114	0.525	0.936	0.566	0.33	0.453	0.005	0.493	-3.863	0.136	0.397	0.434	0.486	-0.073	0.626	0.962	1.996	0.134	5.276	0.234	0.469	1.648	0.238	0.541	-4.605	0.474	0.108	0.55	0.673	1.137	1.351	0.447	0.554	0.572	0.414	0.203	0.721	0.449	0.546	2.978	2.805	4.307	-1.366	2.64	0.333	-0.497	2.536	0.449	0.858	2.549	0.186	0.61	-0.675	0.696	0.444	0.887	0.459	0.145	0.622	0.467	0.442	0.286	0.296	0.212	0.579	0.956	1.32	0.508	0.195	0.382	0.49	0.902	0.526	0.232	0.377	1.567	0.663	0.367	0.502	0.21	0.064	0.329	0.461	0.296	1.036	0.303	4.827	0.658	0.448	-0.81	0.378	0.412	0.533	0.755	0.428	0.409	-0.686	0.268	0.342	0.622	1.087	-0.027	0.732	0.445	0.486	0.426	-0.346	0.463	-5.435	0.566	0.496	-0.041	0.379	0.572	-0.099	0.188	0.181	0.487	0.831	1.11	0.907	-9.798	0.375	-0.022	0.228	2.923	0.466	-0.14	0.47	1.351	0.468	0.482	0.283	0.382	0.527	1.286	0.685	0.456	0.459	0.493	0.951	1.656	1.291	0.447	0.28	1.381	3.288	0.715	0.103	0.511	1.033	0.561	0.407	0.169	0.884	0.884	0.303	0.263	2.529	0.354	0.363	0.027	1.971	0.289	0.4
X1643	X18335	-2.124	0.179	1.636	1.018	1.249	0.732	-0.093	0.081	0.086	-0.569	0.654	0.097	0.429	-0.269	-4.439	0.319	-2.069	-0.147	-0.486	-0.144	-0.036	0.215	-0.174	-1.438	-0.035	0.157	0.292	0.495	-0.3	-0.326	2.305	-1.291	0.066	-0.172	-0.261	-2.906	0.016	0.04	1.45	-0.09	0.005	-0.111	0.67	-0.167	-0.273	-0.049	-0.494	0.628	0.032	-1.074	-1.035	-0.201	-0.455	0.121	-1.435	0.29	0.457	-0.299	0.348	-0.098	-0.13	0.394	0.291	0.134	0.323	-0.063	-0.023	-0.75	0.383	-0.248	-0.556	0.183	-0.175	-1.49	0.724	-0.044	1.831	-0.057	2.118	0.352	-1.107	-0.293	1.035	0.619	-0.273	-0.799	-0.17	-1.164	0.722	0.045	0.033	0.585	-1.383	1.281	-0.623	0.765	0.047	-0.183	-1.154	1.49	1.115	2.103	1.485	-0.727	0.272	0.061	0.786	1.928	-0.082	0.067	0.846	-2.076	-0.24	0.094	-0.12	0.468	0.177	-0.842	-0.704	-0.212	0.001	-0.094	0.442	0.072	-0.125	0.416	-0.238	-0.155	-0.14	-0.15	2.845	0.657	-0.303	0.558	-0.396	-0.008	-0.376	-0.067	0.189	-0.204	0.204	0.612	-0.124	-0.082	0.203	-0.097	-0.054	-0.829	-0.825	-0.764	-0.158	-0.149	0.442	-0.169	-0.1	1.211	-0.884	-0.449	-0.742	-0.106	-0.534	-1.562	-0.03	1.458	0.149	-0.314	0.053	-0.683	0.132	0.319	-0.295	-0.016	0.14	0.256	-0.654	2.408	-0.048	-0.153	0.233	-0.268	-0.105	-0.61	0.275	0.29	2.527	0.057	0.178	-0.394	-1.412	1.389	-0.708	0.112	-0.286	-1.79	0.903	0.783	-0.4	-1.283	-2.237	-5.641	-2.694	0.481	-0.311	0.305	-0.667	-1.191	2.031	0.049	0.73	-0.814	0.493	0.264	-0.038	1.21	0.387	0.548	0.236	0.373	-0.346	0.018	0.01	-0.043	-0.662	-0.186	-1.81	-0.092	-0.824	0.19	-0.037	-0.107	0.025	1.25	-0.139	-0.152	2.893	-0.43	-0.039	-1.06	-0.073	1.171	2.034	0.572	0.082	-0.827	0.006	0.466	-1.19	0.162	0.23	-0.21	-0.041	-0.056	1.149	-0.127	-0.259	-1.699	-0.436	-2.595	-5.299	-1.377	-0.06	0.072	-0.834	0.705	-0.205	1.16	0.516	0.375	-0.67	0.534	-0.048	1.341	0.739	-0.597	-0.081	-0.019	-0.046	-0.1	-0.05	0.089	0.428	-0.771	-1.118	-0.27	-0.113	0.22	-0.037	1.024	0.107	0.25	0.117	-0.901	0.376	-0.142	-0.27	-0.179	0.775	0.005	-0.091	-0.826	-3.034	-0.028	5.819	-0.214	0.108	-1.054	-0.151	0.123	0.367	-0.233	-0.058	-0.244	0.812	-0.069	0.066	0.378	-0.39	-0.049	0.466	0.113	0.16	0.577	0.559	0.082	-2.018	2.518	0.085	0.293	-0.068	0.326	0.459	-0.772	-0.395	0.017	0.038	1.389	1.068	-3.487	-0.022	-0.731	-0.208	2.002	0.204	-0.049	-0.002	2.436	-0.031	-0.262	-0.045	0.195	-0.057	-0.841	0.176	-0.279	-0.138	-0.09	0.159	-1.021	-0.32	-2.12	-0.071	-0.718	-1.621	0.328	-0.029	-0.865	0.977	-0.088	0.051	0.037	0.532	1.487	-0.048	-0.19	-0.908	-0.087	-0.297	-0.189	-0.793	0.364	0.576
X1643	X1899	0.831	-0.41	-2.156	1.772	-0.327	-4.701	0.118	0.168	0.149	0.328	0.306	0.134	-1.1	0.247	-6.914	0.218	-0.218	0.132	0.29	0.339	0.176	-0.225	0.21	1.328	0.306	-0.194	0.356	-5.245	-0.656	0.114	2.211	-0.256	1.412	0.193	0.293	-0.225	0.166	0.046	1.241	0.016	0.775	0.189	0.275	-0.18	0.316	0.17	0.722	-0.111	0.017	-0.673	2.449	0.246	-0.23	-0.74	2.082	-1.78	1.006	-1.006	-0.202	0.053	0.047	-0.924	-0.296	0.182	0.376	0.154	0.131	1.418	-0.534	3.659	0.029	0.138	0.28	0.009	2.262	0.126	2.158	-0.037	-1.5	-0.361	-0.079	-0.085	-0.12	0.675	0.209	1.946	0.286	-0.751	-0.083	-1.421	0.008	0.039	1.959	-2.038	-0.146	-0.382	-0.058	-3.001	1.46	0.365	0.05	-1.517	1.933	1.781	0.215	-0.069	0.216	-2.387	0.025	0.072	0.553	8.195	-0.684	0.901	-0.691	0.298	-0.334	1.805	0.368	0.283	0.092	0.601	-0.028	-0.024	0.148	0.918	0.471	0.03	0.171	0.216	-1.95	-0.44	-0.072	0.006	-1.118	0.149	-0.301	0.126	0.323	0.404	-0.305	1.496	0.927	0.19	0.443	0.079	0.153	0.273	1.768	-0.525	0.123	0.966	-0.29	0.022	0.163	-0.465	0.089	0.943	1.792	0.096	-0.357	1.079	0.117	0.332	0.23	-0.394	0.176	1.207	-2.187	0.232	0.245	0.135	0.256	0.615	-1.53	-1.052	0.172	0.127	-0.04	0.167	-0.031	0.341	0.452	0.02	-0.544	0.223	0.304	0.118	-0.898	1.566	0.487	0.59	0.11	0.828	-0.772	0.136	0.141	0.227	-0.273	-1.779	-0.212	-0.03	-0.403	0.053	-0.501	-0.73	-0.088	0.233	-0.784	0.475	-0.15	0.287	0.089	0.103	0.15	0.021	-0.343	-0.129	0.515	0.145	0.29	0.165	-0.02	0.329	-0.12	0.106	1.285	1.379	-0.304	0.075	0.25	-0.008	1.038	0.201	-1.679	0.153	0.083	0.448	0.807	0.304	-0.285	0.169	0.133	0.424	0.224	0.84	0.13	-0.041	0.467	-0.6	0.064	0.116	-0.296	0.201	-0.071	-1.216	-1.881	0.798	1.825	-1.005	-0.134	-0.256	-0.056	2.01	-0.532	0.218	1.104	0.443	0.709	0.807	0.155	-2.069	0.42	0.233	-0.407	0.147	-0.122	0.034	0.077	0.253	0.231	0.836	-1.591	-0.518	0.142	-0.145	0.243	0.393	0.332	0.604	0.038	1.95	0.829	0.196	0.208	0.15	-1.309	0.747	0.169	0.518	2.105	0.124	-1.135	0.439	0.632	2.699	-0.059	0.09	0.437	0.339	-0.293	0.191	2.239	-0.341	0.188	-0.09	0.865	0.959	0.084	0.23	0.125	0.913	-0.035	0.198	2.81	-1.892	0.386	1.21	0.191	0.244	-1.655	0.425	-1.162	0.161	-0.439	2.07	1.807	1.367	-0.091	0.046	-0.306	3.205	0.395	-0.174	0.174	-1.641	-0.005	0.194	0.153	0.279	0.182	-1.068	0.331	0.236	0.182	0.142	2.076	-0.219	0.197	0.387	0.068	1.633	0.873	0.362	0.267	1.055	-0.434	0.915	0.286	0.43	0.838	0.68	0.134	0.199	-0.245	0.143	0.146	0.192	0.328	0.514	-0.325
X1643	X1806	2.72	-0.516	-0.847	0.863	-1.234	-1.563	-0.165	-0.0	-0.195	0.595	0.983	-0.05	-1.662	-0.255	1.92	0.001	-0.301	0.1	-0.208	-0.058	0.347	0.297	0.108	-0.054	0.589	0.35	-0.326	-1.139	-0.384	-0.255	-1.042	-0.445	0.608	-0.086	0.088	-2.713	-0.055	-0.047	2.584	-0.293	0.954	-0.001	-1.2	-0.339	-0.589	0.711	-0.168	1.475	-0.108	-0.541	-0.258	0.023	-0.955	-0.775	-0.903	0.401	2.614	-0.246	-0.541	-0.179	-0.285	0.188	-0.317	-0.144	0.464	0.045	-0.031	3.954	-0.214	-2.099	-0.174	-0.303	0.288	-1.086	0.901	-0.051	-0.37	-0.438	-1.254	-0.76	-0.306	0.61	-1.34	-0.859	-0.308	0.834	0.244	-0.517	-3.139	-0.733	-0.498	-1.323	4.037	-1.56	-0.319	-0.888	-0.167	0.803	-0.216	-0.119	2.294	-1.721	-0.12	-0.501	-0.284	-0.162	-0.122	-1.575	-0.669	-0.113	0.433	3.279	0.848	0.882	0.136	-0.199	-0.095	-0.034	0.439	0.018	0.006	0.371	1.179	-0.754	0.122	-0.802	0.481	-0.179	-0.027	-1.313	0.546	0.663	0.297	0.466	-0.131	0.025	-0.863	-0.05	1.663	0.012	0.08	0.869	3.113	0.163	1.189	-0.115	-0.014	-0.305	-1.654	-0.488	-0.259	-1.089	-0.599	0.049	0.236	-0.843	-0.475	-1.941	-1.269	-0.145	-0.823	-0.107	0.165	-0.192	0.157	-0.364	-0.028	-1.127	0.903	-0.011	-0.121	-0.018	-0.055	0.029	1.864	-1.459	-0.025	-0.117	0.645	-0.157	-0.049	0.587	0.307	0.977	-0.408	0.189	-0.074	-0.049	-1.635	2.343	-0.821	-0.657	-0.13	0.79	-0.916	0.098	-0.369	-1.218	0.245	-0.078	1.533	0.033	-0.262	0.164	0.185	-0.43	1.726	-0.735	-0.858	-0.362	0.05	0.057	-0.005	2.75	0.307	0.6	-0.765	-0.244	-0.702	0.007	0.729	-0.104	-0.322	0.108	0.118	0.013	-0.94	0.296	0.048	-0.013	-0.309	-0.025	2.063	-0.037	0.357	-0.097	-0.008	0.678	-1.083	-0.345	-2.388	-0.045	0.159	-0.141	-0.637	2.877	-0.129	-0.288	-0.073	-0.219	-0.081	-0.048	-0.028	-0.064	-0.19	-1.191	-1.269	-0.966	1.556	-2.199	-0.066	0.065	-3.473	2.685	-0.791	-1.771	0.143	0.217	0.06	0.616	0.031	-1.043	-0.058	-0.056	0.246	0.0	-0.179	-0.113	-0.055	0.066	0.149	1.014	-0.738	-0.41	-0.029	-0.397	0.369	0.013	0.041	-0.59	-0.115	-0.334	-0.19	-0.088	-0.111	-0.215	1.99	-0.188	0.025	-0.122	2.705	-0.048	0.028	0.016	-0.169	-0.943	0.163	-0.032	0.501	-0.3	-0.077	-0.383	0.923	-0.116	-0.042	-0.326	2.966	-0.392	-0.164	-0.164	-0.08	0.398	0.31	-0.208	0.123	-2.027	0.209	0.398	0.007	-0.1	0.038	0.026	-0.95	-0.12	0.245	2.065	0.426	-0.909	0.124	0.29	-0.304	-6.482	0.166	-0.03	0.06	2.442	-0.062	-0.202	-0.027	0.016	-0.014	-0.604	-0.542	-0.019	0.032	-0.105	0.196	-1.748	0.059	0.182	-0.073	-0.868	-1.315	0.049	-0.081	0.882	0.144	0.325	-0.094	0.065	0.541	1.133	-0.054	-0.118	-1.406	0.029	-0.099	0.272	-1.157	0.507	-0.749
X1643	X15772	0.261	0.456	-1.102	1.932	-1.765	1.025	0.342	0.207	0.396	0.701	0.761	0.317	0.454	0.235	-1.052	0.301	0.629	0.113	0.49	0.037	0.418	0.309	0.095	-1.402	0.434	0.388	0.413	0.486	0.544	0.298	0.843	0.523	0.832	0.085	0.166	0.828	0.233	0.289	0.644	0.361	-0.282	0.152	1.157	0.608	0.427	0.191	0.596	-0.223	0.296	0.471	1.675	0.165	0.394	0.246	1.447	0.455	0.834	0.415	0.398	0.416	0.356	0.693	0.523	0.474	0.545	0.173	0.223	0.308	-0.52	0.678	0.141	-0.464	0.21	0.292	1.213	0.294	0.872	0.396	-2.519	0.407	-0.904	0.78	0.269	-1.602	0.443	1.73	0.088	-1.508	-2.48	0.795	0.415	-3.008	-0.147	1.099	0.001	0.431	0.313	-3.385	0.147	0.67	0.984	0.533	1.331	-0.118	0.419	0.308	0.77	0.189	0.517	0.277	0.545	-1.353	0.847	0.244	0.469	0.588	0.25	0.12	0.342	0.191	0.253	0.635	0.747	-0.073	0.34	0.796	0.386	0.279	-0.046	0.513	0.393	1.146	0.415	1.125	-0.368	0.271	0.417	0.278	1.099	0.422	0.358	0.692	1.128	0.225	0.899	0.323	0.26	0.047	1.034	0.702	0.123	0.126	0.118	0.34	0.319	0.809	1.582	1.248	0.945	0.048	-0.309	0.182	0.295	0.441	0.38	-0.146	0.278	-1.653	2.028	0.695	0.467	0.223	0.359	-0.798	1.465	0.108	0.283	0.274	0.403	0.392	0.17	1.924	0.354	0.613	0.502	0.379	0.484	-0.243	-0.255	1.224	-0.477	0.316	0.102	0.457	-0.606	0.858	0.392	-1.494	0.856	0.004	0.892	0.601	0.597	0.02	0.175	-0.649	1.476	0.111	0.659	0.35	0.755	0.394	0.185	1.078	0.522	0.751	-0.518	0.043	0.13	0.169	0.364	0.18	-0.598	0.381	-0.574	0.266	-0.068	1.069	0.432	0.265	-0.954	-1.421	1.352	0.489	-6.293	-0.073	0.272	0.182	0.976	1.245	-1.558	-0.086	0.303	-1.722	-0.052	1.51	1.059	-0.523	-0.15	0.492	0.264	0.26	0.821	0.087	0.46	2.905	1.586	2.931	-0.685	2.758	0.265	-1.152	2.683	0.08	0.476	0.743	0.307	0.641	-0.901	-0.367	0.251	0.38	0.941	0.068	0.543	0.154	0.246	0.263	-0.103	0.224	0.54	1.238	1.932	0.502	0.324	0.826	-0.424	1.283	0.359	0.164	0.13	1.307	0.947	-0.368	0.264	0.204	0.564	-0.462	-0.215	-0.336	-1.371	0.162	2.88	-0.067	0.696	1.729	0.283	0.256	0.154	0.828	0.23	-0.442	1.655	0.201	-0.011	0.152	1.243	-0.193	0.42	0.258	-0.001	-0.082	1.138	0.207	-0.81	3.195	0.368	1.143	-0.236	0.472	0.738	-0.275	-0.866	0.35	-1.562	1.692	1.366	-0.081	0.298	-0.092	0.269	0.916	0.238	-1.182	0.302	2.673	0.283	-0.314	0.289	0.297	0.363	-1.941	0.697	0.332	-0.326	0.309	-0.342	0.298	-2.108	-1.401	-0.0	0.921	0.329	0.096	0.426	1.08	-1.493	0.91	-0.719	0.538	1.078	-1.443	0.277	-0.475	2.642	-0.201	0.474	-0.185	2.298	0.455	1.144
X1643	X27731	1.743	-0.329	-0.167	1.851	0.614	-1.385	-0.055	0.062	-0.006	0.433	-0.139	-0.004	-1.217	0.009	1.497	-0.118	0.128	-0.059	-0.355	-0.107	0.404	-0.05	-0.113	0.1	-0.09	-0.331	0.173	-1.059	-0.141	-0.079	0.115	0.075	0.32	-0.119	-0.062	-1.047	0.025	-0.107	0.153	-0.241	-0.148	-0.051	-1.9	0.341	-0.035	0.146	0.552	0.209	-0.008	-1.19	0.6	-0.104	0.443	3.177	-2.13	0.47	0.706	0.053	-0.006	0.066	0.216	0.547	-0.098	-0.001	0.332	0.016	0.045	-0.229	-0.465	-1.161	0.323	-0.196	0.071	-0.003	1.466	-0.008	0.334	-0.23	-0.912	-0.313	-0.676	0.663	-0.648	-0.363	-0.053	-0.639	0.042	-1.244	-2.031	-0.146	-0.535	-0.429	1.99	0.382	-0.307	-0.564	-0.077	0.435	-0.174	0.004	0.81	-0.681	0.107	-0.075	-0.04	-0.067	0.824	0.567	-0.247	-0.098	-0.037	1.779	0.019	0.5	-0.143	0.233	-0.649	0.589	0.363	-0.042	-0.003	-0.278	0.373	-0.688	0.186	0.95	-0.275	-0.003	-0.047	0.44	-0.536	0.155	0.045	1.097	-0.326	0.031	-0.248	-0.021	1.406	-0.074	0.121	0.033	0.974	0.098	0.712	-0.105	0.029	-0.183	-0.018	0.09	-0.3	-0.372	-0.133	0.148	0.09	-0.191	0.387	0.93	-0.642	-0.079	1.056	-0.499	-0.008	0.486	0.251	-0.8	-0.006	-1.155	0.719	0.888	0.07	-0.003	-0.006	2.936	0.797	-0.081	-0.01	0.01	0.66	-0.462	-0.001	0.848	0.135	0.581	0.346	0.307	0.165	-0.25	0.056	1.448	-0.537	0.015	-0.001	0.179	-1.049	0.477	-0.344	0.019	-0.158	-1.174	1.337	0.003	0.52	0.105	-0.37	0.118	0.709	-0.403	0.302	0.577	0.001	0.231	0.165	1.931	0.07	0.704	-0.048	-0.12	-0.102	0.634	0.306	-0.05	-0.377	0.179	-0.87	-0.013	-0.048	0.055	0.008	0.197	-0.226	0.572	-1.852	-0.21	-1.228	0.01	-0.0	-0.693	-0.269	0.921	-0.37	0.133	0.007	0.311	-0.498	0.718	-1.75	-0.169	-0.506	0.029	0.055	0.004	0.207	-0.035	-0.17	-3.723	-1.183	-2.741	0.164	2.026	-0.06	0.29	-1.951	-0.717	-0.796	-0.967	0.386	0.919	0.443	0.329	-0.035	-0.714	-0.034	0.235	1.567	-0.077	-0.274	-0.019	-0.023	0.147	0.456	-0.528	-1.155	-0.268	0.097	-0.684	-0.417	0.97	0.194	0.033	-0.177	-1.39	0.04	0.147	-0.135	-0.342	-0.556	-0.712	0.002	-0.349	-0.361	0.01	4.344	-4.737	-0.548	1.16	-0.166	0.002	-0.648	-0.003	-0.048	-0.198	0.745	-0.062	0.101	-3.375	-1.143	0.296	0.677	-0.162	-0.179	0.131	-0.092	-0.099	1.767	-1.598	-0.255	2.054	-0.199	0.054	0.225	0.04	-0.779	-0.038	-1.288	1.018	-0.313	-0.745	-0.079	0.211	-0.289	-1.553	-0.102	0.381	0.078	5.332	0.05	-0.554	-0.071	-0.045	-0.08	-0.125	-0.094	-0.17	-0.063	0.041	-0.451	-2.204	-2.545	-0.052	-0.017	0.417	5.09	0.256	-0.118	0.962	1.169	-0.05	0.428	-0.372	-0.423	1.691	0.018	-0.129	-2.287	-0.0	-0.057	-0.676	-0.849	0.349	0.462
X1643	X42370	2.015	0.079	1.35	1.552	0.936	-1.857	-0.02	0.01	-0.219	0.354	0.289	0.174	0.066	-0.021	2.182	0.071	0.105	0.065	-0.098	0.029	0.003	0.049	0.016	-2.117	0.181	-0.086	0.088	-1.47	-0.367	-0.062	-0.19	-0.225	0.277	-0.145	-0.243	-1.231	0.019	-0.03	1.16	0.032	-0.372	-0.083	-2.282	-0.474	-0.125	-0.021	0.506	-1.03	-0.289	-1.184	0.52	-0.013	0.335	-1.336	-1.415	-0.89	0.409	-0.297	0.045	0.064	-0.221	-0.385	-0.373	0.289	0.23	-0.007	0.083	1.076	-0.157	-0.269	-0.231	-0.3	0.222	-0.582	3.84	0.041	0.411	-0.357	0.591	-0.184	-0.674	0.606	1.666	1.848	-0.187	-0.353	0.184	-0.944	-2.34	-1.359	0.037	-0.141	-1.025	-1.366	-0.354	-1.021	-0.128	1.855	-0.434	0.095	0.048	-1.563	1.427	0.043	-0.054	-0.171	2.16	-0.6	-1.847	-0.11	0.912	-0.306	-0.86	0.828	0.161	0.119	-0.259	-0.078	-0.137	0.171	0.178	0.337	0.71	-1.017	0.014	0.055	0.147	-0.152	-0.005	-0.57	-1.565	-1.645	-0.753	0.645	-0.606	-0.049	-0.681	0.04	0.036	0.215	0.019	0.011	1.769	0.079	0.731	-0.035	-0.012	-0.509	0.038	-0.862	-0.183	0.505	0.01	-0.058	-0.056	-0.467	-1.258	1.406	0.477	-0.188	-1.192	-1.139	-0.044	-2.168	-0.298	-0.109	-0.006	0.791	1.51	0.508	-0.201	-0.038	0.098	1.548	-0.665	0.037	-0.107	-0.001	-0.032	-0.252	-0.09	0.051	0.191	0.133	0.318	-0.145	-0.178	0.789	-3.273	1.004	-1.492	-0.079	-0.182	-0.723	-2.547	-0.19	0.073	-3.679	-0.527	0.786	-0.43	0.095	-0.528	-0.395	0.234	0.089	1.953	-0.393	-1.097	-0.687	0.563	0.664	-0.062	-1.306	-0.319	-0.12	0.003	-0.111	0.558	-0.718	0.233	0.024	1.189	0.738	0.666	0.057	0.128	0.61	0.219	0.015	-0.498	0.233	-3.808	-0.391	3.073	-0.031	-0.039	0.196	-0.646	1.265	4.355	-0.013	0.064	-0.214	-0.191	-0.812	-0.233	-0.076	-0.597	0.02	-0.033	-0.056	0.114	-0.071	-0.117	-1.007	-1.841	-0.409	1.476	0.31	-0.025	0.671	-0.334	0.347	-1.597	1.144	-0.071	0.458	-0.312	0.676	0.129	0.135	0.182	0.939	0.158	-0.041	0.035	-0.121	-0.031	0.276	-0.217	-0.193	-0.22	0.006	0.048	0.261	0.014	-0.613	0.145	-0.217	-0.024	-2.569	-0.05	-0.03	0.582	-0.122	-0.147	-0.31	0.262	-0.356	-0.816	-0.048	1.348	-0.718	-1.116	1.126	0.019	0.041	-0.041	0.389	-0.074	-0.089	0.034	-0.038	-0.06	-0.54	1.628	-0.282	-0.652	-0.076	-0.185	1.325	1.208	-0.097	-0.107	-0.084	0.489	0.014	-0.196	0.903	0.877	0.028	-0.081	-0.229	0.004	-0.385	0.061	4.756	-0.03	-0.001	-0.388	-5.568	0.067	0.203	0.269	5.178	-0.043	0.198	-0.043	0.541	-0.275	-0.372	-0.509	0.149	-0.181	0.059	-1.298	0.096	0.352	-1.378	-0.062	0.519	1.022	-0.077	-0.221	0.145	-0.355	0.411	-0.505	-0.21	-0.37	0.295	-0.049	-0.058	-1.308	-0.042	-0.167	0.032	0.042	0.05	-0.331
X1643	X1515	1.264	-0.039	0.235	0.71	1.849	-2.541	0.013	0.173	0.193	-0.832	0.062	0.073	-4.09	0.022	-1.947	-0.226	0.067	0.002	-0.741	-0.147	-0.1	0.416	-0.168	-2.18	0.077	0.146	0.206	0.887	0.03	-0.039	1.096	0.338	0.284	-0.095	-0.026	0.159	0.075	-0.021	1.768	0.063	0.037	0.02	0.554	-0.953	0.148	-0.322	0.373	1.529	-0.059	-1.613	-0.164	-0.099	0.105	-1.29	-1.031	-0.352	0.751	-0.403	-1.676	0.203	0.014	-0.287	0.48	-0.462	0.291	0.015	0.047	1.263	-0.355	-1.187	0.213	0.291	-0.121	0.334	-0.226	0.038	-0.943	0.264	1.805	0.398	0.659	0.829	-3.965	1.644	0.032	-0.87	0.143	-0.034	-1.091	0.265	-0.212	-0.163	-1.497	0.61	-0.742	1.518	0.12	-0.47	0.43	0.281	0.906	1.509	0.66	-0.428	0.171	-0.151	0.56	-8.737	0.387	0.078	-0.401	8.721	-0.269	0.303	0.442	0.553	0.19	-0.468	0.445	0.011	0.037	-0.297	-0.509	-0.422	0.328	-2.283	0.371	-0.37	0.434	0.698	-0.317	-0.083	0.271	1.068	-0.303	0.024	0.181	0.01	-0.67	-0.31	0.061	0.4	0.39	0.009	0.474	-0.034	0.055	0.158	-0.612	-0.515	-0.047	-0.002	-0.49	0.15	-0.007	1.282	-0.64	0.142	0.73	-0.092	0.303	5.966	0.04	-0.329	0.231	0.134	0.1	-0.407	-0.08	0.575	0.153	0.038	-0.162	-0.424	-3.627	-0.595	0.028	0.224	0.43	-0.19	0.081	-0.833	0.286	-0.6	-0.584	0.042	0.209	0.068	-0.303	0.391	-0.169	1.136	-0.118	0.111	-0.262	0.892	0.264	-0.334	-1.861	0.395	0.333	-0.027	0.482	-0.416	-0.249	0.992	1.983	-0.784	0.393	-0.103	-1.12	0.197	0.0	2.256	0.457	0.298	-0.339	-0.06	-0.097	0.097	0.258	-0.098	1.723	0.089	-0.073	0.001	-0.92	-0.28	0.069	0.287	0.132	1.423	-0.409	-0.252	2.104	-0.267	0.017	2.189	0.389	1.238	1.936	0.147	0.079	0.059	0.458	-0.226	-0.971	0.192	0.369	-0.206	0.079	0.004	0.327	-0.065	0.177	-0.678	0.183	2.181	-0.137	0.521	0.025	-0.359	-1.824	0.298	-0.383	1.624	0.618	0.291	0.183	0.363	0.032	-1.014	0.547	0.136	0.055	0.042	-0.106	-0.01	0.023	-0.005	0.471	-0.556	-0.517	0.879	-0.04	0.011	-0.0	0.793	0.179	1.517	0.015	-1.056	-0.032	-0.047	0.149	-0.079	-0.64	0.355	-0.022	-3.345	-1.287	0.043	-2.581	0.744	0.557	-1.004	-0.027	0.073	0.501	-0.752	0.047	0.009	0.604	-0.1	-0.042	0.545	-0.361	-1.198	0.602	0.221	-0.565	0.681	0.478	0.099	1.573	1.817	0.211	0.667	0.099	0.291	-0.112	0.351	-0.459	0.266	-0.516	0.543	0.438	-0.842	0.058	-1.312	0.543	-1.98	0.215	0.474	0.061	3.23	0.001	0.05	0.034	-0.068	0.086	0.798	0.194	0.039	-0.098	0.13	1.0	-0.908	0.791	-2.276	-0.023	-0.238	0.967	-0.232	-0.096	0.452	-0.652	1.708	-0.933	0.124	-1.332	-0.376	0.015	0.035	-0.338	-0.044	0.171	0.224	-0.618	0.132	0.628
X1643	X43239	-0.806	0.203	1.791	-1.304	1.079	-1.412	0.044	0.191	0.233	0.095	0.073	0.178	-1.042	-0.038	1.79	-0.153	0.593	0.107	-0.491	-0.196	-0.054	0.212	0.109	1.322	0.333	-0.112	0.325	1.683	0.603	0.21	-1.269	0.525	-0.733	0.129	-0.305	-2.44	0.128	0.074	-0.469	0.143	-0.095	0.147	0.546	0.469	-0.278	0.481	0.214	0.003	0.165	0.14	1.3	0.27	0.29	2.941	-1.236	-1.505	-0.215	-0.58	-0.644	0.289	0.148	-0.398	0.499	0.432	0.478	0.105	0.111	-0.722	-0.301	0.824	0.403	0.23	-0.167	0.119	-1.831	0.059	-0.156	0.323	0.028	-0.989	0.848	0.133	0.565	0.065	0.429	-1.293	-0.14	0.161	-4.388	0.89	0.296	1.751	-0.219	1.337	0.791	0.823	0.074	1.606	-0.02	-0.005	-0.051	-2.122	1.063	-0.378	-0.005	0.096	-0.615	1.837	0.207	0.141	-0.247	-1.586	-0.364	-0.062	0.364	0.4	0.218	-0.38	0.352	-0.107	0.11	-0.59	0.092	-0.276	0.021	-0.398	-0.283	0.185	-0.032	0.608	-0.781	1.745	-0.287	-0.253	0.816	0.14	0.519	0.124	3.208	-0.141	0.125	0.255	-1.049	0.025	-0.714	0.112	0.126	0.177	-0.628	0.364	0.053	-0.889	0.52	-0.245	0.163	-0.917	-0.434	3.788	0.337	0.279	0.14	0.908	0.079	-0.868	0.242	-0.744	0.142	1.59	1.777	0.644	0.418	0.092	0.139	-0.585	0.058	-0.719	0.077	0.351	0.523	0.344	0.159	1.497	0.365	-0.569	-1.107	0.279	0.294	-0.803	-0.193	0.523	-0.613	0.233	-0.003	0.776	0.229	-0.172	-0.202	-0.003	0.208	1.052	0.823	-0.079	0.591	0.976	-0.166	-1.042	-0.135	-0.032	-0.715	-0.275	-0.825	0.157	-0.013	-0.419	0.436	0.685	-0.227	-0.238	1.185	-0.285	0.16	0.142	-0.602	0.331	0.213	0.067	0.049	0.687	0.435	0.101	-0.251	-0.618	-1.724	0.302	-3.367	0.231	0.097	2.708	-0.601	-0.734	0.305	-0.027	0.12	0.025	-0.614	-0.906	-0.318	-0.574	-0.054	0.119	0.12	0.118	0.46	-0.072	0.054	1.787	4.182	1.901	-0.662	2.249	-0.475	1.558	-0.892	-2.14	1.177	4.819	0.647	0.295	-0.651	0.118	-0.527	0.507	-1.3	0.224	-0.244	0.085	0.002	-0.018	-0.727	0.183	-0.121	-0.457	0.091	-0.139	0.083	-0.131	0.108	0.908	0.079	0.034	-0.199	0.724	-0.483	0.218	-0.241	0.046	0.009	0.237	0.142	0.486	1.869	0.054	0.801	0.78	0.507	-0.919	0.14	0.086	-2.07	0.061	0.004	0.33	0.885	0.128	0.158	0.454	1.848	-1.291	0.027	0.265	-0.658	0.148	0.208	0.234	-0.703	-2.053	0.178	-1.04	0.201	0.132	-0.639	0.541	0.854	-0.135	-0.439	0.631	0.461	1.741	0.119	-0.439	-0.074	-1.314	0.329	0.294	0.098	-1.762	0.029	0.189	0.007	-0.451	0.329	0.65	0.536	0.368	-0.984	-0.165	0.154	0.985	-0.74	1.622	0.109	1.15	1.849	-0.146	0.073	-1.183	0.225	-0.282	0.485	0.118	0.777	1.512	0.111	0.111	3.522	0.116	0.593	0.29	-0.377	0.138	1.477
X1643	X1516	-1.379	0.02	1.019	0.351	0.321	1.759	-0.216	0.08	0.024	0.935	0.122	-0.029	1.889	-0.058	2.011	0.023	-0.5	-0.186	0.124	-0.217	0.859	0.747	0.309	-2.459	-0.072	-0.122	0.253	0.912	0.26	-0.25	0.861	0.607	-0.237	0.013	1.067	-4.107	-0.084	-0.007	0.585	-0.169	-0.079	-0.094	0.477	-0.283	0.187	0.874	-1.588	0.383	-0.152	0.641	-0.582	-0.26	-0.096	-0.289	-1.088	0.595	0.004	-0.329	-0.586	0.006	-0.148	-0.193	-0.286	0.204	-0.125	-0.075	0.109	-1.155	-0.492	-2.367	-0.466	-0.152	-0.117	-1.051	-2.826	-0.031	-0.831	-0.016	0.166	-0.541	-1.415	0.996	0.422	-0.356	-0.19	0.534	-0.317	-0.97	-2.449	-1.049	-0.294	-0.441	-0.219	-1.642	0.193	-0.143	-0.072	-2.303	-0.554	-0.047	0.57	-0.659	0.129	0.918	-0.395	-0.144	-1.927	1.411	0.161	0.035	0.271	-2.531	1.125	-0.061	0.402	0.414	-0.051	-1.319	-0.281	-0.072	-0.055	-0.333	1.114	0.254	0.025	-2.574	0.295	-0.023	-0.015	-0.237	3.566	-1.23	0.27	0.093	-1.227	-0.087	-0.486	0.007	3.248	-0.354	-0.075	-0.14	1.08	0.141	1.686	0.005	-0.075	-0.624	1.829	-0.429	0.309	1.211	0.094	-0.029	-0.018	0.193	0.964	0.469	-0.479	0.154	-0.177	2.313	-0.007	0.109	0.089	-0.696	-0.078	-0.322	0.286	0.172	0.134	-0.059	-0.264	0.187	-0.411	0.014	-0.099	-0.032	0.534	-0.358	0.02	0.372	0.16	0.624	0.74	-0.042	-0.612	0.072	0.17	-0.187	-0.401	-0.12	0.1	0.491	2.111	0.249	-0.255	-0.043	1.167	-1.514	1.128	-0.685	1.449	0.445	-0.125	-0.281	-2.144	-1.949	-1.585	-0.738	0.919	-0.145	-0.042	2.25	0.127	0.062	-0.477	-0.001	-1.03	-0.439	0.671	-0.006	0.075	0.145	-3.011	0.028	0.173	0.872	-0.429	0.457	-0.067	0.374	-0.196	-0.147	-2.417	-0.068	0.045	-0.316	-0.373	-0.116	0.889	-0.065	0.11	0.195	0.034	0.063	-1.061	-0.051	0.295	-0.103	-0.08	-0.014	0.329	-0.176	0.127	-0.182	-1.023	-0.022	0.719	-0.625	-0.071	0.358	-0.41	-1.056	-0.731	1.406	0.664	-1.333	-0.131	0.32	-0.036	-0.566	0.007	-0.042	-0.439	-0.028	-0.179	-0.107	-0.043	0.097	-0.2	0.163	-1.274	-0.011	0.098	-0.467	0.28	-0.032	-0.086	-0.246	-0.022	-1.092	0.869	0.077	0.108	-0.258	-0.122	0.263	-0.032	0.696	0.178	0.056	-4.844	-1.124	-0.87	-1.408	0.059	0.028	0.656	-0.174	-0.083	-0.153	0.9	-0.115	-0.037	0.392	-0.42	0.088	-0.67	0.133	0.239	0.431	-0.349	-0.05	2.364	-0.244	1.3	0.282	0.038	0.282	-0.399	0.323	-0.495	-0.234	-0.232	0.956	-0.828	0.931	-0.01	-0.143	-0.272	0.5	0.214	0.183	-0.094	-2.009	-0.056	-0.178	-0.065	-0.058	-0.005	-0.062	-0.401	-0.185	-0.18	-0.107	1.114	0.249	-0.371	1.255	-0.081	-1.293	0.679	0.371	0.254	0.935	-1.051	0.499	0.101	0.174	0.883	-0.863	-0.057	-0.089	-0.521	-0.083	-0.424	-0.31	1.083	-0.572	0.028
X1643	X32398	-1.941	-0.324	-2.867	2.884	0.202	-0.503	0.008	0.038	-0.107	0.41	0.837	0.124	-2.797	0.336	-0.56	-0.076	0.335	0.012	0.973	-0.042	0.314	-0.086	0.325	-3.661	0.176	0.015	-0.054	-2.751	-0.984	-0.017	0.298	-0.118	-2.442	0.234	0.652	-0.725	0.071	0.029	0.604	0.026	0.762	-0.039	-0.945	0.197	0.069	-0.042	-0.226	1.9	-0.074	0.16	-0.234	0.079	0.052	2.405	0.899	0.241	1.53	-0.26	0.015	-0.011	-0.014	-0.134	0.199	-0.515	0.169	0.032	0.035	0.49	-2.0	-0.915	-1.218	0.017	0.06	-0.342	2.456	0.027	1.521	-0.588	-1.362	0.338	-0.071	-0.415	1.357	0.803	-0.124	0.283	0.063	0.02	0.363	-2.671	0.347	-0.099	-1.58	-0.093	0.199	-1.721	0.112	-2.818	-1.098	-0.001	-2.227	0.924	0.634	-0.164	0.12	-0.106	0.54	1.048	-0.105	0.082	0.485	-2.008	-0.106	2.218	0.097	-1.076	0.142	1.227	1.08	0.243	0.037	-0.338	0.02	-0.827	0.02	-1.012	0.854	0.031	-0.179	1.195	0.395	0.804	0.308	0.738	-0.331	-0.1	0.345	0.057	0.392	0.401	0.071	0.494	2.231	0.09	0.342	0.028	0.057	-0.096	-1.544	-0.56	0.013	-0.343	0.25	0.272	0.096	0.283	-0.641	-1.643	0.111	-0.044	-0.206	1.162	0.032	0.041	0.385	0.08	0.05	-0.341	-1.421	0.27	-0.152	0.036	0.103	-0.956	-1.016	-0.467	0.042	0.183	0.286	-0.172	0.022	-0.075	0.288	0.521	-0.746	0.142	0.272	1.078	-0.789	1.936	4.451	-0.171	-0.078	0.268	-0.36	0.213	-1.094	0.394	-0.194	0.471	0.748	-0.01	0.03	0.388	-0.221	1.247	0.806	0.032	0.243	-0.072	1.513	0.218	0.05	0.455	0.301	0.693	-0.019	0.064	0.117	0.172	0.244	0.185	-0.574	0.266	-3.303	0.041	0.747	-0.196	0.112	-0.512	0.025	-0.034	0.408	0.2	-2.528	-0.177	0.029	-0.942	-0.476	1.089	0.769	0.006	-0.13	0.215	0.416	0.558	-0.446	-0.076	0.327	0.352	0.013	0.014	-0.272	-0.082	0.213	-0.802	-1.267	2.761	-1.921	-1.183	-0.085	0.129	-1.768	0.943	-1.266	-0.576	0.223	-0.273	-0.132	-1.486	0.039	-1.707	0.603	0.354	0.064	-0.005	0.187	0.021	0.044	0.166	0.058	0.327	-0.665	-0.245	-0.019	-0.336	0.178	0.395	0.164	-0.35	0.043	0.589	0.259	0.21	0.013	-0.149	-0.109	0.625	-0.023	0.31	1.569	0.044	3.979	0.223	-0.605	0.143	-0.033	0.027	0.7	-1.185	-0.069	-0.063	2.069	-0.014	0.126	0.383	0.516	0.316	0.214	0.062	0.057	0.171	-0.067	-0.085	1.17	-0.491	0.069	0.809	0.124	0.05	-0.149	0.22	-0.431	-0.032	0.022	2.118	0.75	3.325	0.05	0.261	-0.06	-0.165	0.149	-0.082	0.075	0.793	-0.007	0.067	0.029	0.156	-0.098	-0.238	0.259	0.078	0.029	-0.097	0.825	-2.239	0.118	-0.156	-0.044	6.063	-1.557	0.45	-0.279	0.719	-0.748	-0.452	0.423	-0.264	0.682	-0.63	-0.02	-0.325	-0.986	0.012	-0.057	0.333	0.371	0.065	0.08
X1643	X1648	-0.662	-0.005	0.606	-0.21	1.642	-0.813	0.179	0.224	-0.033	1.057	-0.6	0.222	1.269	0.066	4.016	-0.239	0.259	0.01	-0.126	-0.243	0.307	0.291	0.257	-1.233	0.301	0.261	0.351	-2.032	0.023	0.217	-0.061	0.318	1.27	0.23	0.443	-4.138	0.145	0.058	0.574	-0.2	0.321	0.202	1.645	-0.983	0.14	0.637	0.306	-1.832	-0.018	-1.257	2.503	0.304	-0.745	4.842	1.109	-0.572	1.456	-1.074	-0.268	0.264	-0.998	0.953	-0.115	0.217	-0.061	0.176	-0.252	0.901	-1.156	-1.24	-0.292	-0.796	0.266	-0.41	-0.237	0.171	-0.713	0.04	-2.005	-0.825	1.151	0.895	-2.291	0.625	0.094	0.57	0.391	-3.965	-3.882	-0.351	0.393	-0.966	-0.69	-1.541	0.049	-1.902	0.167	0.097	0.509	-0.392	-0.064	-2.106	2.061	0.238	0.205	-0.025	-0.548	0.433	-0.763	0.185	0.122	-1.823	0.074	0.5	0.467	0.384	0.138	-0.951	0.777	0.258	0.168	-0.121	0.705	-0.391	0.133	0.246	0.354	0.177	0.3	0.833	1.251	-4.871	-0.409	1.287	-1.25	-0.011	-0.701	0.006	2.232	0.226	-0.154	0.101	2.296	0.126	0.28	-0.091	0.004	-0.709	1.36	0.06	0.165	0.586	0.216	0.009	0.212	0.79	0.034	1.56	0.092	0.32	-0.229	1.359	-0.122	-1.417	0.262	-1.107	0.04	-0.154	1.527	0.944	0.135	0.163	0.006	3.691	1.171	0.506	-0.454	0.179	0.657	0.117	0.113	1.168	0.244	0.917	-0.158	0.202	0.014	0.198	-1.554	1.913	-0.594	-0.808	0.209	0.761	-0.492	1.142	-0.254	-0.03	0.92	0.481	0.561	0.367	0.969	0.376	-0.313	1.018	-1.451	0.115	1.047	-0.434	-0.07	0.351	0.071	0.984	0.123	1.185	-0.603	-0.236	-0.025	0.222	0.064	0.08	-0.307	0.403	-1.902	0.109	1.285	-0.11	0.265	-0.257	-0.114	0.043	1.372	0.183	1.248	0.254	0.026	1.914	0.694	0.295	-2.508	0.008	0.194	-0.513	0.278	1.383	1.545	0.143	0.059	0.42	0.147	0.153	0.492	0.106	0.386	1.25	-1.605	1.221	1.369	1.356	0.141	-0.005	0.458	1.278	-1.714	1.079	0.637	0.448	0.128	0.936	0.054	0.187	0.339	0.399	0.341	0.042	0.207	-0.015	-0.125	0.207	0.407	1.367	-0.822	0.376	0.19	0.055	0.225	1.079	0.179	-0.443	0.127	0.538	-0.075	0.071	0.173	-0.047	0.356	0.207	0.189	0.392	1.921	0.128	2.717	0.257	0.523	1.316	0.15	0.183	0.799	0.931	-0.051	-0.059	0.701	-0.29	0.196	0.497	2.103	-0.448	0.417	0.278	0.137	0.466	0.846	0.247	1.214	-0.312	0.382	0.259	0.21	-0.049	0.098	-0.096	-0.148	0.235	-0.833	2.557	0.156	0.784	0.032	0.546	-0.109	0.39	0.314	-0.029	0.142	-0.602	0.151	0.156	0.159	0.285	-0.421	-1.341	0.235	0.331	-0.042	0.247	0.333	0.551	2.071	-1.538	-0.388	-0.092	2.522	0.46	-0.048	1.005	0.14	0.529	-0.045	0.261	0.961	0.044	0.167	0.158	1.098	0.151	0.351	0.309	-0.023	0.173	-0.265
X1643	X2342	1.4	0.243	-0.24	2.078	-1.287	-2.96	-0.088	-0.128	-0.215	0.851	0.886	-0.014	-0.654	0.076	2.414	-0.099	0.582	-0.227	-0.32	-0.05	-0.344	-0.06	0.18	4.725	-0.355	0.508	-0.35	-4.192	0.284	-0.25	-1.153	-1.109	-1.435	0.508	0.012	0.414	-0.093	-0.058	0.214	0.045	-0.122	-0.072	-2.318	0.035	0.287	1.163	0.43	1.444	-0.33	-0.866	-1.835	-0.106	0.462	4.456	1.135	-0.18	1.053	0.239	-0.715	-0.293	-0.024	-0.293	-0.561	0.175	-0.548	0.001	-0.023	0.86	0.568	-0.677	-0.665	-0.04	-0.095	-1.308	1.985	-0.016	-0.269	-0.042	-1.439	-0.031	1.142	1.117	-5.217	1.271	0.19	1.39	0.588	1.568	2.16	-0.128	-0.304	-1.299	5.123	-1.027	0.307	-1.244	-0.161	-2.234	2.098	0.202	-0.707	-3.317	-0.329	-0.627	-0.205	-0.126	0.428	2.331	0.461	-0.071	-0.038	-1.359	0.194	0.794	0.167	-0.526	-0.065	-0.121	-0.281	-0.172	0.016	0.055	-0.108	-0.492	0.347	1.003	0.051	-0.079	-0.037	0.402	0.834	-0.495	-0.105	1.562	-0.436	0.124	-0.717	0.026	-0.953	-0.416	0.304	1.277	-0.183	-0.125	-0.095	0.073	-0.056	0.517	-1.183	-0.688	-0.259	0.232	-0.507	0.074	0.089	-0.629	0.793	-2.418	-0.86	0.273	-0.29	-2.376	-0.009	-0.543	-0.318	-0.523	0.132	1.783	-0.674	0.174	0.27	0.012	0.351	2.671	0.691	-1.675	0.02	-0.149	0.903	0.139	0.143	0.136	0.1	-0.047	-2.101	-0.247	0.366	-0.006	-2.042	2.437	-0.087	-0.418	0.075	0.381	-1.68	-0.893	-0.508	0.712	0.717	0.415	0.512	0.341	0.588	-0.059	-0.784	0.694	-2.53	-0.592	-0.61	0.365	-0.883	0.153	0.008	-1.004	-0.256	0.108	-0.111	-0.259	-0.32	0.209	0.363	-0.161	-0.451	0.169	2.246	0.118	-1.201	0.168	0.049	-0.189	0.259	-0.634	-1.405	0.204	0.098	0.098	-0.013	-0.12	-1.032	1.892	1.233	-0.131	-0.115	-0.296	-0.297	-0.424	0.17	0.006	-0.799	-0.338	0.076	-0.006	-0.445	-0.105	-0.359	0.78	-1.168	0.443	2.132	-2.667	-0.037	0.477	-0.912	1.696	-0.419	-0.739	0.549	0.538	0.668	0.561	-0.036	0.349	-0.205	-0.083	0.473	-0.0	-0.253	-0.098	-0.032	0.004	-0.504	-0.825	-0.236	-0.262	-0.05	-0.712	0.019	-0.759	-0.181	-0.464	-0.229	-0.1	0.397	-0.272	-0.252	-0.085	-0.547	-0.374	0.009	-0.026	-0.44	-0.0	4.259	0.4	-0.545	0.27	0.184	-0.066	-0.035	-0.395	-0.026	-0.027	-4.555	-0.002	-0.085	-0.15	2.998	1.166	-1.271	-0.031	-0.318	0.454	-0.22	0.289	3.603	-0.804	-0.247	1.396	0.028	-0.54	-0.282	-0.313	-0.299	-0.182	1.284	1.007	0.03	-1.283	-0.033	-0.496	0.242	-3.237	0.03	0.199	-0.115	1.954	0.086	0.166	-0.035	-0.136	-0.023	-0.105	-0.572	-0.183	-0.005	-0.241	1.544	-0.638	1.916	-1.304	-0.05	-0.408	-0.168	-0.679	0.084	0.167	0.434	-0.115	0.266	0.172	-0.042	0.505	-0.001	-0.019	0.155	-0.095	0.597	0.267	0.156	0.07	-0.966
X1643	X39592	1.336	0.162	0.073	-0.29	-0.585	0.493	0.147	0.169	0.244	0.165	-0.488	0.171	-2.149	0.142	2.27	-0.11	0.414	0.129	-0.44	-0.089	0.444	-0.001	0.345	-0.37	-0.033	0.189	0.143	0.212	0.352	0.088	-0.751	0.384	0.479	-0.0	-0.208	0.414	0.074	0.044	0.862	0.008	-0.246	0.128	1.358	-2.014	0.108	0.206	-0.084	-0.494	0.123	-0.497	-0.205	0.161	-0.002	1.718	-0.323	-1.294	-0.199	-0.539	0.159	0.071	-0.673	0.319	0.177	0.128	0.299	0.051	0.085	1.048	-0.633	-1.077	0.221	-0.05	0.084	0.009	-0.896	-0.227	0.545	0.139	-0.576	-0.147	0.201	0.679	-1.186	-0.36	0.191	-0.559	-0.028	0.942	-0.477	0.067	0.349	-1.103	-0.009	0.86	0.193	0.561	0.07	1.372	-1.505	0.015	-0.015	-5.56	-0.945	-0.474	0.091	-0.108	-0.832	1.295	0.024	0.113	0.311	-1.672	0.128	0.759	-0.982	-0.12	0.159	-0.961	0.423	0.038	-0.12	-0.026	0.47	-0.497	0.032	-4.114	-0.157	0.201	0.395	-0.719	0.231	-0.624	0.042	-0.019	-0.223	0.048	-0.014	-0.06	2.507	-0.039	-0.039	0.54	0.16	0.098	0.13	0.005	0.075	-0.567	0.933	0.523	-0.172	-0.854	0.595	0.103	0.121	-0.745	-0.526	-0.666	-0.545	-0.038	-0.452	9.012	0.026	-0.747	-1.759	-0.536	0.059	0.558	0.043	0.6	0.314	0.052	0.147	1.03	0.424	0.173	-0.003	-0.068	0.589	-0.093	0.126	0.573	0.349	0.438	-0.286	0.28	0.053	-0.42	-0.22	-0.595	-0.073	-0.418	0.045	0.693	0.089	0.429	-0.321	2.364	0.455	1.09	-0.061	0.242	0.613	2.06	-0.055	-0.638	-0.146	-0.257	0.281	0.196	0.223	0.086	0.025	1.725	0.301	0.283	-0.218	0.528	-0.481	0.04	0.331	0.108	-0.348	0.355	-0.002	0.066	-0.301	0.029	0.021	-0.631	0.259	-0.467	-0.5	-0.087	-1.214	0.025	0.068	1.301	0.158	-1.105	-0.088	-0.095	0.043	-0.129	-0.333	1.253	0.389	-0.891	0.179	0.174	0.08	0.075	0.498	-0.032	-0.037	-0.577	-0.172	1.06	1.465	-0.124	-0.002	0.239	-0.616	1.271	-0.124	0.713	0.036	0.514	-0.076	0.046	0.062	-0.534	0.404	0.454	-0.232	0.072	0.109	-0.05	0.047	0.232	0.442	0.843	-0.302	-0.09	0.018	-0.756	0.158	0.807	0.218	-0.194	0.07	-0.379	0.047	-0.065	0.099	0.038	0.86	0.434	-0.459	-0.78	1.619	0.067	0.645	-0.457	0.259	0.097	0.069	0.058	0.782	0.479	0.008	-0.243	0.242	0.035	0.128	0.297	-0.433	-0.247	0.543	0.221	0.125	0.461	0.099	0.11	0.924	-0.428	0.275	-0.741	0.072	-0.029	0.024	-6.083	-0.227	0.148	-0.075	1.833	0.217	1.073	0.079	0.132	0.075	0.707	0.421	0.972	-0.025	-1.724	0.063	0.167	0.072	-0.027	-0.467	-0.812	0.992	0.038	-0.083	0.144	0.562	5.868	-0.197	0.211	-0.014	1.22	0.252	0.262	0.121	0.425	0.851	-0.075	0.436	0.002	0.582	0.675	0.074	0.008	-0.0	0.06	0.363	0.126	-0.555	0.238	-0.105
X1643	X43378	1.864	0.197	0.592	1.962	0.189	0.782	0.066	0.129	0.043	0.491	-0.563	0.14	-3.275	0.156	1.707	-0.17	0.451	-0.046	-0.593	-0.164	0.417	0.037	0.63	-0.482	-0.288	-0.088	0.229	-0.598	0.131	0.055	-0.773	0.164	0.993	-0.065	-0.442	0.866	-0.029	-0.018	0.554	-0.169	-0.305	0.046	1.576	-3.24	0.218	-0.306	0.258	0.304	0.128	-0.925	-0.773	0.037	-0.087	1.152	-1.028	-1.266	0.784	-0.796	0.008	0.065	-0.503	-0.651	-0.036	0.14	0.23	-0.008	0.066	5.009	-1.713	0.122	0.099	-0.046	0.043	-0.027	-1.166	0.085	1.014	0.087	-0.049	-0.89	0.643	0.583	-0.398	-0.333	0.135	-0.331	-0.008	-0.052	-0.034	-0.276	0.142	-1.911	0.479	-0.634	0.04	0.661	0.003	-0.551	-0.744	-0.082	0.463	-5.323	-0.871	-0.388	0.135	-0.31	-0.665	0.041	-0.25	0.075	0.229	-1.608	-0.116	1.059	-0.657	-0.16	-0.01	-0.872	-0.194	-0.184	-0.024	-0.113	0.241	-0.683	-0.017	-2.445	-0.267	0.097	0.415	-0.907	-0.233	-0.096	-0.148	0.673	-0.265	-0.006	-0.165	0.132	2.822	0.07	-0.255	0.664	0.256	0.015	-0.342	-0.095	-0.078	-0.844	-0.645	0.398	-0.227	-0.293	-0.029	-0.017	0.064	-0.699	-0.885	0.41	0.466	-0.059	-0.559	2.334	0.023	-1.034	-0.642	-0.748	0.014	0.893	0.482	0.694	0.186	0.015	0.059	1.787	0.563	-0.053	0.027	-0.047	0.606	-0.312	0.067	1.137	0.334	0.29	-0.069	0.137	0.061	-0.459	-0.252	-3.343	0.104	-0.344	-0.212	0.526	-0.527	0.76	-0.144	2.278	0.328	0.474	-1.702	0.225	0.622	0.092	0.497	-0.869	0.435	-0.145	0.155	-0.033	-0.153	0.116	-0.027	1.29	0.274	0.171	-0.11	0.573	-0.684	-0.511	0.228	0.261	-0.544	0.566	-0.81	-0.008	-0.95	0.308	-0.236	-0.831	-0.029	-0.585	-0.414	-0.027	1.006	0.105	0.0	1.549	-0.731	-0.608	0.265	-0.049	0.06	0.061	-0.651	0.505	0.176	-0.705	0.178	0.061	-0.02	0.004	0.3	0.043	-0.251	-1.285	-2.457	-0.971	2.122	-0.317	-0.026	-0.066	-1.034	1.742	0.226	-1.462	-0.365	0.622	-0.122	0.08	-0.01	0.111	0.153	0.31	-0.168	-0.036	-0.031	-0.107	0.025	0.266	0.402	1.007	-0.292	-0.251	-0.081	-0.209	0.155	0.789	0.083	-0.315	-0.022	0.29	-0.546	-0.003	0.179	-0.085	-0.025	0.415	-0.254	-1.776	2.007	0.026	3.109	-0.966	-0.424	-0.049	-0.056	0.028	0.406	0.368	-0.06	-0.219	0.024	-0.057	0.066	0.01	0.934	0.041	0.737	0.087	0.063	0.27	-0.111	0.077	0.855	-2.845	0.125	0.188	0.063	0.014	-0.052	-2.645	-0.363	0.212	0.523	2.146	-0.213	1.09	0.014	0.61	0.104	-1.091	0.279	0.404	-0.095	0.393	-0.011	0.072	0.014	-0.257	-0.135	-0.865	0.417	-0.13	-0.192	0.162	1.16	2.234	-0.31	-0.436	-0.018	1.882	-0.754	0.215	0.021	0.625	1.089	-0.174	0.387	0.352	0.887	-0.207	0.006	-0.165	0.151	0.003	0.215	0.15	-0.737	0.398	-0.251
X1643	X485	-0.603	0.544	0.168	0.727	0.203	-1.258	0.494	0.484	0.528	0.766	0.929	0.464	-0.082	0.496	-0.237	0.522	0.745	-0.111	0.725	0.253	0.332	0.508	0.503	0.817	0.275	0.478	0.482	0.458	0.24	0.472	1.206	0.651	-1.034	0.479	0.314	0.229	0.433	0.383	0.375	0.374	0.225	0.096	-3.869	0.642	0.575	0.254	0.347	0.443	-1.521	0.831	1.56	-0.154	0.769	1.751	1.74	0.638	0.929	0.588	0.128	0.497	0.435	0.853	0.644	0.584	0.637	0.071	0.475	0.983	-0.806	1.625	0.103	-0.743	0.384	-0.075	2.497	0.422	0.705	0.459	-0.263	0.589	-1.129	0.759	-0.826	-0.588	0.566	1.884	0.458	-0.275	-2.741	0.436	0.351	-2.352	-0.919	1.593	0.425	0.177	0.423	-0.807	1.113	0.477	1.178	0.03	2.134	0.921	0.472	0.375	0.214	-0.888	0.53	0.427	0.564	3.767	1.04	0.822	0.553	0.666	0.331	0.724	0.807	0.366	0.47	0.819	0.081	0.154	0.45	0.37	-0.838	0.469	-0.267	0.362	1.039	1.293	0.57	1.54	-0.28	0.197	0.299	0.47	0.672	0.512	0.493	0.767	1.395	0.211	0.739	0.478	0.42	0.552	0.949	0.961	0.385	0.123	-0.58	0.472	0.439	1.12	0.56	3.067	0.692	0.512	-0.083	2.872	0.445	0.69	0.395	-1.07	0.225	-1.148	1.62	0.735	0.593	0.473	0.437	-0.13	1.581	1.191	0.212	0.511	0.193	0.516	0.246	1.252	0.363	0.665	0.225	0.509	0.594	0.412	1.271	1.649	0.427	0.31	-0.074	0.66	-0.096	0.863	0.069	0.252	1.05	-0.225	0.905	0.727	0.723	-0.823	0.234	1.467	1.622	-1.035	0.66	0.827	0.119	0.487	0.462	-0.034	0.518	0.871	-0.95	0.407	1.076	0.323	0.511	0.43	0.595	0.177	-2.984	0.233	0.495	0.877	-0.086	0.647	-0.266	0.908	-1.773	0.413	6.209	0.496	0.339	1.743	0.451	0.939	-0.281	0.48	0.161	0.562	0.299	1.21	0.613	0.498	0.59	0.078	0.391	0.474	0.387	0.478	0.406	-0.121	1.093	0.948	0.546	0.137	0.356	0.71	2.102	0.998	0.132	2.131	0.757	-0.16	0.72	0.67	0.349	0.927	0.733	0.576	0.463	0.447	0.509	0.396	0.407	0.492	0.578	0.885	0.324	0.41	0.229	0.102	0.482	0.977	0.507	0.483	0.481	0.274	0.762	0.031	0.513	0.463	0.671	0.679	0.47	0.834	-0.014	0.343	1.224	0.717	0.419	0.77	0.281	0.384	0.798	0.753	0.314	0.225	-0.371	0.166	0.394	0.546	0.383	0.913	0.773	0.509	0.493	0.673	0.646	0.412	1.189	0.904	0.531	0.961	0.446	0.567	0.18	0.633	0.029	0.535	-0.159	1.253	0.944	0.298	0.411	0.731	0.042	1.964	0.529	-0.061	0.457	-4.712	0.316	0.344	0.373	0.425	0.539	-0.307	0.669	0.44	0.485	0.495	0.999	1.043	1.205	-0.118	0.473	0.777	3.2	0.461	0.556	0.847	0.003	0.802	0.598	0.554	0.81	0.077	0.44	0.484	1.384	0.237	0.474	0.53	1.398	0.568	0.926
X1643	X17769	0.067	0.505	-0.374	1.108	-1.301	-0.695	0.035	0.4	0.174	0.768	0.811	0.39	-1.97	0.423	1.524	-0.076	0.637	0.169	0.697	0.217	0.256	0.28	0.361	4.53	-0.307	0.365	0.178	-0.344	0.435	0.398	-0.106	0.123	-0.135	0.41	0.393	1.008	0.181	0.323	0.65	0.479	1.163	-0.022	-3.91	0.532	0.521	0.599	0.536	1.518	-0.163	0.392	0.23	0.046	0.299	2.229	1.288	0.454	1.086	0.415	-0.142	-0.127	0.392	0.709	0.509	0.17	0.532	0.251	0.377	0.795	-1.555	-2.312	-0.125	0.324	0.4	0.311	2.238	0.285	1.361	0.442	-1.463	0.55	0.717	0.982	-4.338	0.684	0.553	1.169	0.474	-0.552	0.92	0.749	0.516	-1.484	1.161	-0.207	0.339	-0.476	0.384	0.645	0.83	0.464	1.191	-1.243	-0.197	0.609	0.485	0.291	0.892	0.598	0.67	0.387	0.005	3.698	0.113	0.689	0.507	0.525	0.412	1.199	0.775	0.39	0.226	0.245	0.439	-0.16	0.33	1.17	0.339	0.387	0.22	0.789	-0.064	-0.21	0.45	1.479	-0.763	0.275	-0.113	0.345	-0.986	0.336	0.397	1.087	0.362	0.286	0.021	0.314	0.355	0.48	-0.828	-0.52	-0.052	0.073	-0.238	0.366	0.299	0.701	-0.877	5.352	0.465	0.168	0.587	0.22	0.015	-0.458	0.443	-0.338	0.293	1.06	0.515	0.696	0.262	0.193	0.364	1.397	0.727	-0.65	0.228	-0.01	0.702	0.463	0.355	1.139	0.499	0.646	0.06	0.437	0.548	-0.972	-0.326	1.939	0.333	-0.157	0.077	0.962	-0.725	1.104	-0.157	0.179	0.786	1.072	1.091	0.769	0.732	-0.301	-0.494	1.706	-0.313	0.25	0.976	0.879	-0.85	0.386	0.212	1.066	0.458	0.793	0.516	0.245	0.13	0.527	0.333	0.272	0.201	0.469	-0.742	0.371	-0.559	0.475	0.153	0.142	0.547	0.875	0.895	0.47	4.518	0.23	0.382	2.09	-0.649	1.084	-1.913	0.068	0.375	0.249	0.384	1.403	1.447	-0.021	-0.596	0.294	0.221	0.353	0.133	0.32	0.179	0.458	0.918	5.374	0.082	0.723	0.285	0.103	0.819	1.392	0.664	-0.779	0.776	0.583	0.671	0.696	0.365	0.946	0.259	0.46	0.48	-0.366	0.071	0.267	0.341	0.287	-0.163	1.222	0.795	0.198	0.238	-0.003	0.387	0.663	0.441	0.094	-0.471	1.321	0.468	0.291	-0.094	0.372	0.636	0.056	0.371	0.624	-0.59	0.376	6.749	-0.025	0.219	1.318	0.164	0.38	0.988	0.041	0.217	0.318	-2.86	0.044	0.358	-0.161	2.264	0.896	0.006	0.403	-0.319	0.7	0.231	0.414	1.092	2.658	0.443	0.709	0.407	-0.503	-0.363	-0.359	-0.115	0.42	0.206	1.59	0.741	-3.069	0.319	0.291	0.292	-2.524	0.014	0.054	0.37	-0.23	0.17	0.375	0.33	0.412	0.233	0.295	0.066	-0.163	0.369	0.115	1.304	-1.116	1.765	0.026	0.188	1.63	3.991	0.086	0.44	0.832	0.979	0.75	-0.409	0.408	0.716	0.973	0.382	-0.146	2.326	0.352	0.405	0.271	-0.659	0.483	-0.362
X1643	X52605	1.632	0.532	-0.563	-1.321	-1.09	0.54	0.436	0.409	0.394	0.579	-0.17	0.339	0.67	0.435	1.391	0.123	0.647	0.201	0.725	0.448	0.438	0.439	0.448	0.86	-0.431	0.441	0.245	-0.526	0.665	0.416	2.012	0.407	1.545	0.436	0.707	0.508	0.411	0.299	1.255	0.357	1.102	0.325	-0.764	0.299	0.325	0.745	0.526	-0.208	0.324	0.72	-0.359	0.441	-0.306	2.554	1.821	0.522	1.075	-0.399	0.559	0.464	0.452	0.578	0.521	0.527	0.61	0.362	0.225	1.527	-0.226	-1.295	0.319	0.215	0.464	-0.71	-0.179	0.319	1.541	0.475	0.355	0.466	0.294	0.977	-2.985	-2.836	0.5	0.448	0.45	-1.908	-1.702	0.98	0.544	-2.317	1.009	1.251	-0.297	0.018	0.419	-1.149	-2.262	0.545	1.25	0.636	-3.455	0.957	0.471	0.286	0.764	-1.023	0.576	0.397	0.57	2.741	0.175	0.449	0.445	0.667	0.426	0.374	0.823	0.302	0.345	0.188	0.682	0.02	0.377	1.201	0.273	0.404	0.386	0.734	0.984	1.815	0.533	1.005	-1.503	0.373	0.408	0.411	1.027	0.523	0.414	1.086	1.615	0.411	0.867	0.418	0.195	0.517	0.05	0.542	0.075	0.778	0.117	0.413	0.411	1.346	0.958	1.775	1.209	0.021	-0.055	3.561	-0.087	1.273	0.441	1.081	0.319	-1.112	0.249	0.753	0.13	0.053	0.45	-0.293	0.689	1.01	0.14	0.392	0.772	0.493	0.419	-0.111	0.296	0.631	0.568	0.379	0.506	-0.449	2.13	1.913	-0.348	0.582	0.384	0.974	-0.274	1.077	0.595	-1.904	0.543	-0.63	1.013	0.558	0.726	0.769	0.622	0.361	1.178	0.473	0.854	0.536	0.555	0.443	0.41	0.129	0.532	0.904	-0.026	0.424	0.99	0.292	0.442	0.429	-0.132	0.482	-3.479	0.405	0.427	0.976	0.037	0.483	0.159	1.036	1.339	0.536	-0.26	0.382	0.367	2.018	0.206	0.343	-5.631	0.41	0.332	0.231	0.39	1.077	1.622	0.378	0.443	0.366	0.374	0.272	0.769	0.342	0.366	1.214	0.353	2.664	0.335	1.872	0.361	0.208	2.178	1.549	-0.073	1.907	0.723	0.613	0.654	0.749	0.263	1.005	-0.312	0.549	0.339	-0.319	0.111	0.403	0.294	0.445	0.546	1.2	0.773	0.548	0.418	0.403	0.336	0.996	0.482	0.387	0.385	1.223	0.48	0.429	0.45	0.145	-0.518	0.255	0.37	0.662	1.269	0.408	2.253	0.394	0.661	1.367	0.418	0.323	0.694	0.779	0.397	0.277	0.248	-0.373	0.406	0.555	2.046	0.691	0.548	0.362	0.391	0.651	0.862	0.349	0.088	-0.882	0.372	0.258	0.43	0.331	-0.983	-0.067	0.108	0.441	-0.149	1.893	1.029	-4.775	-0.146	0.402	-0.733	2.002	0.482	-0.235	0.304	-4.747	0.373	0.18	0.405	0.449	0.191	-0.372	0.402	0.466	0.419	0.439	1.246	0.566	1.646	1.18	0.378	1.541	1.797	0.705	0.22	0.827	0.693	0.773	-0.079	0.452	0.892	0.877	0.253	0.416	2.638	0.397	-0.071	0.374	-0.033	0.498	0.685
X1643	X52433	0.39	0.024	-1.441	1.271	-0.457	0.626	-0.056	0.093	0.251	0.808	1.485	0.124	-0.162	0.116	2.139	0.294	-0.118	0.055	1.077	-0.142	0.387	0.057	0.288	0.927	0.339	-0.066	0.066	-4.07	0.149	-0.076	0.766	0.221	0.923	0.082	1.081	-1.276	-0.172	0.112	2.309	0.165	0.447	-0.007	-1.451	-1.333	-0.561	-0.055	0.493	0.756	0.137	-0.118	-3.1	0.061	-0.097	-1.15	2.022	0.118	1.319	-0.126	-0.105	0.323	0.065	0.242	-0.369	-0.066	0.596	0.083	0.098	2.0	-1.729	-3.751	-0.583	0.197	0.241	-0.764	1.649	-0.064	0.453	-0.198	0.128	0.172	-1.077	1.412	0.285	-1.261	-0.03	-0.608	0.11	-1.87	-2.822	-1.747	-0.544	2.135	-0.053	-2.443	-1.028	0.186	0.143	-0.854	-0.1	-0.218	1.542	1.863	0.389	-0.467	0.156	-0.155	-0.575	-0.888	0.173	0.07	-0.063	-1.677	-0.119	0.38	0.461	0.524	0.089	1.322	0.073	0.226	0.096	0.176	0.503	-0.528	0.111	1.066	0.283	0.088	0.004	0.243	-0.149	1.804	0.3	1.181	-0.063	0.108	-0.686	0.096	1.304	0.296	0.197	0.991	1.815	0.144	1.013	0.085	0.116	0.031	-2.187	0.122	-0.441	0.084	-0.018	0.185	0.167	0.992	-0.482	1.551	2.051	0.072	-0.077	0.101	-0.19	2.093	0.251	-0.608	0.103	-0.944	0.864	0.105	-0.039	-0.011	0.219	-1.188	0.836	-1.019	0.123	-0.003	0.327	0.04	-0.05	1.461	0.58	1.094	1.031	0.334	0.356	-0.047	-1.52	1.314	-0.276	0.196	-0.683	-0.12	-1.443	1.58	-0.096	-1.055	1.283	-1.626	1.526	-0.428	-0.005	-0.592	0.729	-0.214	-0.128	-0.349	-1.048	0.298	0.032	0.332	0.067	0.309	0.566	0.998	0.024	-0.011	-0.167	-0.35	0.354	-0.132	-1.521	0.282	-3.092	-0.048	0.546	-0.397	-0.286	0.144	0.273	1.152	-0.19	0.498	-1.141	0.125	0.096	-0.004	-0.682	0.765	-0.329	0.103	0.146	-0.038	-0.278	3.088	1.204	-0.369	0.059	-0.151	0.058	0.079	0.596	0.144	0.177	-3.274	1.251	5.45	0.736	1.361	0.083	-0.312	2.08	1.159	-0.732	0.354	0.554	0.488	0.288	0.643	0.099	-1.06	0.366	-0.263	0.381	0.017	-0.086	-0.124	0.099	0.178	0.53	1.389	-0.543	0.145	0.141	0.316	0.232	0.721	0.287	-0.015	0.151	-0.4	1.01	-0.005	0.121	0.017	0.624	0.12	0.1	0.274	-0.684	-0.022	1.136	-0.51	-0.982	-1.728	0.161	0.12	0.83	0.442	0.105	-0.295	1.673	-0.301	0.053	0.127	0.675	-0.222	-0.017	-0.366	-0.064	0.915	0.148	0.161	1.698	-2.775	0.103	0.593	0.027	0.21	-0.279	-0.569	-0.692	-0.325	-0.393	1.955	-0.137	-1.348	0.069	0.282	-0.114	1.484	0.197	0.591	0.134	-2.257	0.047	-0.003	-0.113	0.227	-0.11	-0.746	-0.708	0.054	0.157	0.138	0.506	-1.41	2.318	1.116	-0.049	0.796	3.89	-0.282	-0.563	1.226	-0.356	-0.039	-0.518	0.092	0.021	-0.486	0.062	-0.105	0.708	0.075	0.149	-0.236	0.164	0.091	-0.197
X1643	X57483	0.942	-0.057	-1.137	1.682	-0.511	0.937	-0.24	0.075	0.19	0.548	1.405	0.096	0.403	0.125	2.039	0.117	0.055	0.049	0.884	-0.266	0.492	0.1	0.289	0.688	0.265	-0.041	0.148	-2.661	-0.013	-0.167	0.203	0.236	0.822	0.041	0.362	-0.515	-0.075	0.106	2.589	0.001	0.366	0.065	-3.178	-0.928	-0.451	-0.403	0.327	0.521	0.087	-0.238	-1.315	0.105	-0.028	-0.6	1.188	-0.074	1.39	0.019	0.199	0.265	-0.128	0.205	-0.722	-0.332	0.891	0.038	0.082	2.329	-1.286	-1.594	-0.72	0.267	0.144	-1.405	1.868	0.022	-0.277	-0.386	-0.188	0.361	-0.815	1.471	0.304	-0.426	0.024	-0.913	0.085	-1.564	-2.522	-1.692	-0.365	1.884	0.301	-1.615	-0.857	0.759	0.063	0.251	-0.434	-0.145	2.206	1.189	0.242	-0.681	0.179	-0.196	-0.691	-2.23	-0.038	0.089	0.169	-1.32	-0.147	0.318	0.422	0.397	0.09	0.978	0.125	0.14	0.028	0.393	0.827	-0.368	0.026	0.833	0.084	0.061	-0.086	0.358	-0.138	1.405	0.316	0.186	-0.092	0.084	-0.957	0.095	0.823	-0.015	0.199	1.02	3.116	0.151	1.555	0.028	0.1	-0.032	-1.016	0.317	-0.361	-0.466	-0.111	0.155	0.162	1.393	-1.061	1.009	1.505	-0.069	-0.058	0.173	-0.016	1.631	0.227	-0.753	0.089	-0.798	0.838	0.182	0.096	-0.064	0.183	-1.34	0.371	-0.349	0.11	-0.043	0.147	0.159	-0.06	1.453	0.592	1.026	0.189	0.276	0.231	-0.146	-0.956	0.919	-0.498	0.039	-0.617	-0.064	-1.12	1.834	-0.172	-1.963	0.904	-1.238	1.198	-0.342	-0.009	-0.493	0.62	-1.007	-0.157	-0.161	-0.683	0.162	-0.445	0.256	-0.023	1.863	0.492	0.741	-0.146	0.099	-0.938	-0.16	0.384	-0.048	-1.231	0.376	-3.278	-0.113	0.613	-0.345	-0.184	-0.118	0.141	0.877	1.0	0.695	-2.516	0.013	0.058	0.583	-0.442	0.749	0.058	0.128	0.131	0.02	-0.254	3.61	1.252	-0.24	-0.127	-0.087	-0.209	0.078	0.555	0.105	0.494	-2.371	0.525	2.509	1.017	0.876	0.046	-0.079	1.421	0.406	-0.997	0.388	-0.035	0.419	0.281	0.433	0.073	-0.899	-0.283	-0.613	0.267	-0.009	-0.135	-0.067	0.065	0.218	0.526	1.793	-2.571	0.047	0.017	0.267	0.217	0.304	0.196	-0.175	0.076	-0.44	0.782	0.072	-0.073	-0.47	0.6	0.111	0.064	-0.107	-0.496	-0.089	3.374	-0.778	-0.321	-0.729	0.136	0.102	1.458	0.317	0.083	-0.126	1.409	-0.264	0.067	0.491	2.915	-0.529	0.012	-0.206	0.008	0.782	0.166	0.03	1.525	-3.731	0.055	0.281	0.037	0.139	-0.199	-0.608	-1.099	0.06	-0.57	0.914	-0.729	-1.826	0.056	0.007	-0.046	0.106	0.095	0.783	0.112	-1.841	0.07	-0.154	-0.158	0.135	-0.189	-0.243	-0.634	-0.604	0.159	0.179	-0.193	-1.086	1.405	0.985	-0.226	0.948	2.035	0.094	-0.442	1.25	-0.222	-0.247	-0.349	0.077	0.063	-0.018	-0.023	-0.063	0.574	0.074	0.154	0.071	-0.037	0.64	-0.425
X1643	X57473	0.861	0.288	-1.818	0.666	-0.96	-1.33	-0.157	0.152	-0.073	-0.395	0.547	0.158	-0.185	0.15	2.424	0.279	0.161	0.164	0.439	0.229	0.427	0.244	0.066	1.043	0.415	0.326	-1.272	-3.314	0.411	-0.058	-0.741	0.348	0.988	0.179	0.583	-0.917	-0.146	0.104	0.953	-0.412	0.88	0.122	-1.145	-0.129	-0.168	0.874	0.288	2.511	0.203	-0.248	2.874	-0.055	0.128	0.409	2.586	0.549	1.827	0.246	-0.962	-0.605	-0.016	-0.34	-0.069	0.171	0.178	0.154	0.159	2.614	-1.41	3.386	0.037	0.135	0.218	-0.976	1.459	0.148	1.303	0.164	-1.903	-0.819	0.053	1.006	-2.002	-1.244	0.09	-0.622	0.285	0.503	0.519	-1.901	-0.435	-0.771	-0.088	-3.374	-0.299	0.124	-0.005	-5.804	-0.123	0.1	-0.847	2.251	-0.758	0.632	-0.035	-0.019	-0.267	0.98	-0.327	-0.174	0.432	-0.612	-0.532	0.691	0.363	0.414	0.157	0.43	0.061	0.291	-0.031	-0.169	0.445	-0.892	0.233	0.727	0.537	0.033	0.419	0.356	-0.031	1.483	0.064	1.332	-0.281	0.132	-0.0	0.157	1.961	0.237	0.027	0.882	0.459	0.188	0.92	0.041	0.163	-0.345	1.983	0.057	-0.193	0.305	-0.463	0.204	0.169	0.222	-0.006	-1.296	0.821	0.009	-0.549	2.078	-0.022	0.789	0.283	0.196	0.132	0.167	1.542	0.07	0.405	0.097	0.284	0.649	0.142	-0.778	-0.089	0.084	0.619	0.366	0.143	2.405	0.48	0.498	-1.843	0.331	0.207	-0.098	-0.028	0.252	0.982	0.257	0.078	0.542	-1.196	0.947	-0.111	0.494	-0.775	-0.236	1.344	-0.309	0.629	-0.732	-0.005	1.37	-3.493	-0.235	-0.459	0.179	-0.094	0.183	0.006	-3.263	0.459	0.724	0.022	-0.237	1.339	0.409	0.314	-0.005	-1.132	0.339	-3.218	0.167	1.877	0.277	-0.403	0.414	0.343	-0.288	-0.208	0.375	-0.989	0.254	0.025	0.612	1.559	-0.904	0.842	0.127	0.003	-0.31	-0.1	1.73	1.028	-0.042	-0.005	-0.083	0.139	0.148	-0.466	0.065	-0.069	-3.475	-1.495	5.539	2.714	-0.909	0.067	-0.22	0.567	1.22	-0.467	-0.952	0.646	0.595	0.501	0.564	0.153	0.372	0.049	0.004	-0.142	0.149	0.203	-0.075	0.131	0.272	0.446	1.24	-0.808	-0.222	-0.035	-0.874	0.197	0.693	0.26	-0.124	0.185	-0.886	0.686	-0.016	0.264	-0.083	-0.306	0.568	0.127	0.914	-2.004	0.117	-0.764	0.51	0.855	2.153	0.191	0.154	0.769	0.122	-0.078	0.221	1.163	-0.084	0.166	0.049	0.343	0.563	-0.596	0.17	0.208	0.759	-0.35	0.24	1.838	0.841	0.372	0.726	0.204	0.336	-0.248	0.411	-0.692	0.304	-0.215	1.981	0.63	1.368	0.133	0.002	-0.185	3.202	0.395	-0.18	0.164	0.465	0.083	0.179	0.091	0.272	0.281	-0.397	0.641	0.231	0.195	0.242	0.862	-1.714	2.279	0.466	0.156	0.761	3.687	0.295	0.448	0.834	-0.877	-0.887	0.193	0.131	0.656	0.188	0.133	0.2	-1.716	0.035	-0.13	0.238	-0.912	0.305	-0.524
X1643	X57476	1.753	-0.025	-1.021	2.298	-1.361	0.183	-0.454	0.132	-0.039	0.412	0.873	0.11	-0.022	0.108	1.256	0.234	0.229	0.096	0.676	-0.026	0.538	0.253	0.038	1.36	0.34	0.138	-0.517	-4.14	0.413	-0.29	0.385	0.317	2.07	-0.006	0.84	0.936	-0.088	0.143	1.833	0.089	1.513	0.08	-1.086	-0.686	-0.351	0.907	0.393	2.92	0.208	-0.827	1.859	-0.125	-0.215	1.098	1.509	0.364	2.288	-0.165	-1.042	-0.543	0.085	-0.22	-0.481	0.278	0.388	0.133	0.136	3.983	-0.89	1.845	-0.607	0.187	0.331	-2.054	1.783	0.126	1.002	-0.155	-1.803	-0.562	-0.322	1.105	-1.219	-2.207	-0.212	-1.369	0.11	-1.513	0.494	-1.964	-0.816	0.607	0.449	-3.401	-0.553	0.44	-0.042	-2.253	-0.579	-0.191	-0.183	2.416	-0.71	-0.149	0.168	-0.118	-0.099	1.496	0.101	-0.55	0.222	-2.198	-0.483	0.582	0.449	0.363	0.15	0.286	0.224	0.29	0.111	0.121	0.225	-0.536	0.239	0.7	0.334	0.155	0.368	0.541	-0.23	0.078	0.016	1.985	-0.558	0.153	-1.173	0.078	2.037	0.351	0.157	1.189	1.995	0.147	1.859	0.05	0.139	-0.709	1.486	-0.251	-0.211	0.498	-0.024	0.144	0.173	-0.01	-0.23	0.227	0.525	-0.143	-0.413	2.284	-0.045	1.108	0.306	-0.157	0.035	-0.069	0.641	0.297	0.419	-0.003	0.28	-0.792	-0.203	-1.001	0.007	0.124	0.714	0.22	0.11	1.552	0.508	0.76	-0.881	0.315	0.3	0.355	-0.591	1.036	0.301	0.167	-0.181	0.636	-0.914	1.094	-0.19	0.107	-0.093	-1.6	1.356	-0.288	0.295	-0.972	0.234	0.295	-2.264	-0.373	-0.504	0.124	0.519	0.292	0.144	-1.672	0.426	0.83	-0.079	-0.23	0.584	0.003	0.321	-0.065	-1.033	0.384	-6.418	0.143	1.295	0.145	-0.284	0.335	0.314	-0.315	-0.275	0.335	-2.012	0.236	0.063	-0.35	1.569	-0.588	-0.239	0.126	0.059	0.022	0.22	1.483	0.895	-0.018	0.073	-0.174	0.125	0.133	0.121	0.095	-0.103	-2.279	-0.708	6.142	2.191	-1.511	0.025	-0.522	-0.179	1.32	-0.456	-1.283	0.417	0.581	0.324	0.597	0.13	0.282	0.424	0.027	-0.059	0.128	0.171	-0.008	0.128	0.263	0.404	1.153	-0.577	-0.2	-0.057	-0.609	0.209	0.824	0.172	-0.162	0.183	-0.539	0.636	-0.051	0.21	-0.021	-0.316	0.479	0.15	0.632	-1.253	0.098	0.74	-0.18	0.785	1.896	0.133	0.146	0.786	0.002	0.023	0.061	1.018	-0.105	0.16	0.234	1.222	0.363	-0.209	0.169	0.172	0.77	0.015	0.229	2.209	-0.722	0.335	0.508	0.16	0.096	-0.376	-0.059	-0.661	0.117	-0.449	1.736	0.639	-0.312	0.096	-0.086	-0.21	-0.387	0.351	-0.238	0.155	1.786	0.086	0.088	0.065	0.241	0.128	-0.564	0.413	0.176	0.174	0.243	0.879	-1.698	1.651	0.634	0.082	0.184	1.204	0.307	0.395	1.042	-0.502	-0.63	0.117	0.281	0.506	0.06	0.128	0.156	-1.434	0.025	-0.141	0.22	-0.663	0.281	-0.502
X1643	X42463	-1.04	-0.224	-1.846	1.619	-1.651	-0.106	-0.239	-0.019	0.042	0.501	2.17	-0.045	-0.873	-0.023	1.585	0.385	-0.353	-0.013	1.559	0.037	0.605	0.04	0.425	1.503	0.712	-0.08	-0.042	-4.061	-0.358	-0.181	0.496	0.138	1.123	0.118	1.324	-0.935	-0.202	0.061	2.502	0.164	0.349	-0.038	-1.541	-1.132	-0.762	0.191	0.124	0.873	-0.0	-0.631	-1.919	0.074	-0.583	-0.366	1.757	-0.341	1.744	-0.119	-0.381	0.162	-0.068	-0.164	-0.605	-0.124	0.452	0.009	0.014	2.662	-1.643	-2.624	-0.532	0.091	0.254	-0.978	2.949	0.001	0.991	-0.657	-0.433	0.038	-1.599	1.314	0.075	-1.962	-0.154	-0.239	0.093	-2.201	-3.087	-1.762	-0.609	2.158	0.736	-2.223	-0.846	-0.445	-0.01	-1.345	0.017	-0.016	0.944	1.424	1.88	-0.204	0.016	-0.171	-0.818	-1.488	-0.069	-0.047	0.008	-1.129	0.017	0.4	0.318	0.356	-0.018	1.488	-0.195	0.242	0.006	0.285	0.758	-0.404	0.079	0.36	0.326	0.008	-0.062	-0.173	0.276	1.223	0.424	1.597	-0.145	0.019	-0.668	0.08	0.954	0.398	0.077	0.586	3.139	0.146	1.372	0.118	0.028	-0.162	-1.49	0.223	-0.171	0.334	0.216	0.062	0.112	1.058	0.071	2.589	2.493	0.201	0.02	1.097	0.01	2.614	0.205	-0.182	-0.007	-1.34	0.278	-0.429	-0.237	0.023	0.029	-0.586	0.641	-0.775	0.088	-0.1	-0.032	-0.062	-0.144	0.612	0.556	1.135	1.385	0.261	0.275	0.315	-1.404	0.575	-0.23	0.3	-0.368	-0.544	-0.865	1.243	-0.133	-1.101	0.555	-1.539	1.213	-0.702	-0.257	-0.315	1.32	0.158	-0.039	-0.106	-1.354	-0.011	0.366	0.257	0.034	0.402	0.356	0.756	0.117	0.05	-0.065	-0.532	0.378	-0.05	-0.987	0.136	-3.463	-0.026	0.815	0.007	-0.386	0.277	0.251	0.82	-0.961	0.417	-3.259	0.125	0.023	-1.08	-0.885	0.129	-0.076	0.057	0.06	0.309	0.189	2.398	-0.116	-0.142	0.243	-0.427	-0.065	0.042	0.064	0.063	0.038	-3.601	-0.47	1.217	1.34	-0.193	-0.031	-0.764	0.311	1.28	-0.899	-1.491	0.145	0.641	0.497	0.77	0.036	-1.191	0.821	-0.049	-0.214	0.01	0.003	-0.107	0.019	0.194	0.572	1.4	-1.5	-0.13	-0.029	-0.059	0.26	1.117	0.284	-0.382	0.149	-0.7	1.22	-0.138	0.093	-0.13	-0.045	0.334	0.062	0.254	0.824	-0.01	-0.259	0.083	-0.917	-1.787	-0.016	0.054	0.633	0.257	0.036	-0.364	2.22	-0.22	0.057	0.555	0.183	0.001	0.402	-0.041	0.022	1.012	-0.513	0.06	1.813	-3.615	0.095	0.973	0.037	0.277	-0.815	0.064	-0.804	-0.106	-0.706	2.184	-0.612	-0.733	0.056	0.499	-0.226	-0.195	0.23	0.157	0.108	-0.767	0.034	0.009	-0.008	0.214	0.05	-1.219	-0.438	-0.257	0.126	-0.049	0.949	-1.557	1.457	2.08	0.026	-0.291	1.277	0.205	-0.202	1.6	-0.548	-0.372	-0.229	0.251	0.251	-0.6	0.018	-0.027	-0.827	-0.047	-0.169	0.036	-0.914	0.204	-0.4
X1643	X52615	1.018	0.133	-2.663	1.319	-0.603	1.388	-0.066	0.131	0.241	0.397	0.894	0.14	-0.206	0.155	2.635	0.326	-0.246	0.103	0.764	-0.034	0.506	0.171	0.214	-0.235	0.202	0.004	-0.456	-2.527	0.157	-0.064	-0.008	0.199	0.885	0.046	0.859	-2.207	-0.114	0.1	1.511	-0.069	-0.287	-0.034	-3.61	-1.364	-0.508	-0.159	0.453	0.834	0.159	-0.418	-3.037	-0.001	-0.103	-1.036	2.119	0.329	1.356	-0.128	-0.186	0.316	-0.017	-0.175	-0.481	-0.143	0.494	0.079	0.082	1.316	-1.525	-2.833	-0.354	0.132	0.14	-0.903	1.607	0.016	1.066	-0.106	-1.274	0.014	-0.496	1.395	-0.776	-2.117	-0.037	-0.643	0.152	-0.089	-2.63	-1.724	-0.498	1.018	-1.225	-3.69	-0.78	-0.759	0.14	-3.883	-0.457	-0.021	1.188	1.329	0.122	-0.204	-0.001	-0.104	-0.383	0.24	0.012	-0.012	-0.031	-1.009	-0.331	0.19	0.349	0.604	0.057	0.911	-0.097	0.28	0.068	0.179	0.245	-0.87	0.125	0.957	0.466	-0.052	0.119	0.243	-0.288	2.026	0.063	1.513	-0.126	0.085	-0.651	0.083	1.988	0.212	0.092	0.928	1.469	0.135	0.919	0.055	0.085	-0.066	-1.824	0.318	-0.358	-0.15	-0.075	0.195	0.155	1.385	-0.02	-0.139	2.068	0.041	-0.282	-0.649	-0.165	2.028	0.222	-0.128	0.085	-0.354	0.84	0.101	-0.211	0.02	0.223	0.679	0.42	-0.957	0.097	0.017	0.192	0.177	-0.027	1.897	0.611	0.885	-0.399	0.336	0.266	-0.481	-1.037	0.233	0.422	0.187	-0.592	0.097	-1.047	1.538	-0.277	-0.29	1.072	-1.931	1.823	-0.471	-0.112	-0.808	0.363	-0.026	-1.398	-0.403	-0.994	0.03	-0.158	0.368	0.084	-0.869	0.609	1.099	-0.079	-0.185	1.058	0.066	0.386	-0.152	-1.566	0.366	-3.209	0.054	1.467	-0.02	-0.395	0.083	0.163	0.961	1.121	0.563	0.597	0.096	0.046	1.321	-0.338	0.258	0.759	0.062	0.11	-0.576	-0.509	4.076	0.594	-0.408	0.093	-0.176	0.067	0.085	0.272	0.015	-0.079	-3.499	1.046	3.031	2.38	0.661	0.067	-0.232	2.199	0.727	-0.707	0.094	0.225	0.356	0.148	0.776	0.063	-0.521	0.31	-0.162	0.302	0.061	-0.233	-0.222	0.08	0.229	0.676	1.521	0.375	-0.095	0.125	0.02	0.211	0.522	0.206	-0.086	0.1	-0.35	0.82	0.006	0.139	0.118	-0.117	0.277	0.113	0.463	-1.01	0.037	0.734	-0.718	-0.932	-1.689	0.165	0.11	1.106	0.344	-0.017	-0.053	1.756	-0.322	0.057	-0.219	0.895	0.224	-0.12	-0.283	0.094	1.093	-0.197	0.142	0.557	-2.266	0.195	0.864	-0.009	0.194	-0.052	-0.488	-0.762	-0.271	-0.587	2.805	0.045	-0.434	0.069	0.132	-0.104	3.66	0.258	0.176	0.116	-1.067	0.078	-0.078	-0.085	0.14	-0.018	-0.238	0.109	0.161	0.142	0.184	0.607	-1.307	2.926	-0.015	0.042	1.065	4.339	-0.282	-0.1	1.264	-0.687	-0.647	-0.44	0.062	0.366	-0.005	0.053	-0.016	1.069	0.058	0.047	-0.312	0.291	0.04	-0.629
X1643	X37529	2.176	0.309	-3.114	-0.306	0.022	2.585	-0.038	0.163	-0.116	-0.679	0.529	0.073	1.909	0.083	3.081	0.306	-0.645	0.205	-0.132	0.263	0.346	0.27	0.145	0.133	0.053	0.317	-0.59	0.244	0.078	-0.351	-1.461	-0.026	-0.707	0.207	-0.081	-1.669	-0.007	0.081	1.05	-0.231	0.519	0.092	-0.894	-0.104	-0.173	0.651	-0.18	1.165	0.178	-0.865	2.79	0.157	-0.479	1.419	-0.34	0.146	0.854	0.391	-0.279	-0.042	-0.117	-0.524	-0.205	-0.234	0.077	0.081	0.06	1.873	-0.542	4.859	0.086	0.118	0.008	-1.428	-1.643	0.071	1.315	0.098	-2.787	0.049	0.989	1.074	-3.153	-0.8	0.054	-1.229	0.246	1.468	-1.032	-0.107	0.032	-0.647	-0.736	-3.13	-0.341	-1.594	0.051	-3.964	-0.295	0.489	-0.378	-0.481	-0.192	0.12	-0.158	0.063	-0.49	-1.482	-0.32	0.109	0.596	-0.785	-1.277	-0.166	0.178	0.523	0.033	0.408	-0.09	0.277	-0.38	0.115	0.456	-1.108	0.008	0.175	0.287	0.066	0.273	0.502	-0.291	2.584	0.158	0.463	-0.219	0.055	0.169	0.087	-0.309	0.219	-0.106	0.335	0.458	0.145	0.057	-0.107	0.1	-0.459	1.824	-0.024	-0.268	-0.934	-0.544	0.197	0.17	0.416	0.149	-4.7	1.129	-0.17	-0.571	0.911	-0.005	0.381	-0.101	0.368	0.055	-1.485	0.968	0.322	-0.183	-0.006	-0.027	0.91	0.828	0.326	0.015	-0.004	0.089	0.326	0.125	1.897	0.448	0.6	-1.857	0.356	0.284	-0.517	-0.686	-0.55	0.745	-0.01	0.022	0.482	-1.509	0.907	-0.054	-0.751	0.199	-2.132	1.812	-0.522	0.4	-0.608	0.108	0.185	-2.238	-0.473	-0.844	0.273	-0.316	0.198	0.111	0.433	0.449	0.549	-0.41	-0.485	0.298	0.553	0.409	-0.114	-1.552	0.457	-0.086	0.092	1.158	0.082	-0.256	0.161	-0.42	0.364	2.349	0.367	0.051	0.151	0.054	2.073	2.324	-0.342	-1.603	0.077	0.004	-0.687	-0.797	3.358	1.399	-0.149	-0.117	0.213	0.079	0.077	-0.874	0.047	0.23	-3.12	-1.591	2.597	4.732	-0.07	0.078	0.187	-0.548	1.515	-0.432	-1.106	0.529	0.62	0.432	-0.445	0.062	-0.03	-0.47	0.117	0.356	0.077	-0.342	-0.326	0.031	0.283	0.615	1.892	-0.141	-0.224	-0.001	-0.74	0.161	0.59	0.204	-0.273	-0.164	-0.464	0.409	0.201	0.082	0.008	-0.044	0.22	0.118	0.907	1.127	0.054	1.004	0.065	0.999	1.438	0.092	0.087	0.724	-0.388	-0.03	0.063	1.611	-0.202	-0.015	-0.487	1.864	0.118	0.164	-0.363	0.111	0.82	-0.624	0.022	0.221	-1.06	0.262	0.729	0.177	0.201	0.301	-0.006	-0.281	0.285	0.808	2.945	0.545	1.477	0.08	-0.04	0.069	1.593	0.373	0.263	0.115	-1.528	0.077	0.021	0.01	0.273	0.084	0.129	0.837	0.254	0.125	0.24	-1.762	-2.002	1.328	0.192	0.089	0.234	3.227	-0.007	-0.017	0.618	-0.999	-1.249	-0.088	0.115	0.897	0.352	0.068	0.081	0.308	0.084	-0.019	-0.782	-1.089	0.173	-0.821
X1643	X57475	0.283	-0.006	-1.811	1.979	-1.261	1.643	-0.178	0.176	0.177	0.76	1.05	0.092	0.195	0.183	2.976	0.345	-0.145	0.125	1.028	-0.245	0.474	0.203	0.256	1.144	0.228	0.059	-0.562	-2.287	0.35	-0.232	0.12	0.154	1.404	0.142	1.036	-1.278	-0.203	0.128	1.9	0.062	0.677	0.058	-2.753	-1.062	-0.526	0.348	0.343	1.461	0.118	-0.492	-2.211	0.005	-0.25	-0.417	0.645	0.089	1.635	0.146	-0.334	0.177	0.046	-0.119	-0.815	0.096	0.528	0.126	0.133	2.191	-1.205	-1.73	-0.548	0.305	0.268	-1.986	1.752	0.078	1.597	-0.475	-1.433	0.06	-0.51	1.346	-0.557	-1.909	-0.205	-0.944	0.142	-1.752	-1.903	-2.271	-0.417	1.567	-0.107	-3.788	-0.691	0.2	0.118	-1.96	0.56	-0.088	1.267	1.707	1.045	-0.238	0.164	-0.143	-1.224	0.233	-0.056	-0.001	0.181	-1.438	-0.609	0.438	0.449	0.704	0.127	1.09	0.013	0.276	0.055	0.589	0.65	-0.872	0.214	0.912	0.478	0.103	0.173	0.22	-0.019	2.515	0.051	2.031	-0.119	0.15	-0.679	0.088	1.16	0.394	0.209	1.115	2.2	0.14	1.469	0.137	0.14	-0.216	-1.124	-0.239	-0.56	-0.395	-0.304	0.225	0.178	1.163	-0.57	-0.218	1.855	0.015	-0.445	0.524	-0.145	2.165	0.229	-0.352	0.141	-0.466	1.2	0.385	-0.044	-0.075	0.252	0.232	0.489	-1.08	0.141	-0.038	0.395	0.188	0.061	2.162	0.528	0.947	0.183	0.341	0.385	-0.223	-1.386	0.831	0.216	0.033	-0.51	0.278	-1.185	1.562	-0.24	-1.164	0.405	-3.579	1.736	-0.342	0.127	-0.832	0.599	-0.167	-0.495	-0.317	-1.473	0.428	0.56	0.338	0.102	0.008	0.54	1.056	0.033	-0.044	0.662	0.016	0.321	-0.11	-1.289	0.331	-3.191	0.077	1.102	-0.001	-0.255	0.291	0.209	0.681	0.818	0.513	-1.989	0.156	0.099	0.181	-0.552	0.278	-0.337	0.136	0.158	-0.118	-0.492	2.573	1.703	-0.331	0.263	-0.123	0.042	0.13	0.656	0.159	0.287	-2.947	0.474	5.612	2.033	-0.327	0.094	-0.327	2.192	1.054	-1.121	-0.987	0.425	0.471	0.118	0.668	0.118	-0.392	0.301	-0.113	0.233	0.108	-0.177	-0.123	0.127	0.211	0.579	1.55	-0.273	-0.057	0.101	0.085	0.206	0.636	0.279	-0.223	0.169	-0.008	0.894	-0.018	0.148	-0.119	0.359	0.367	0.135	0.008	0.803	0.084	1.152	0.176	-0.501	-0.568	0.173	0.145	0.847	0.382	0.129	-0.105	1.689	-0.385	0.12	-0.013	1.673	0.513	0.083	-0.178	0.055	0.901	0.029	0.122	1.39	-3.035	0.303	0.753	0.12	0.33	-0.295	-0.475	-0.926	-0.032	-0.562	2.249	0.261	-0.523	0.03	0.053	-0.239	2.083	0.226	-0.254	0.152	0.982	0.104	-0.057	0.045	0.204	0.133	-0.701	0.072	0.151	0.174	0.247	0.43	-1.329	2.792	0.619	0.042	0.682	2.484	-0.191	-0.023	1.105	-0.849	-0.374	-0.237	0.242	0.275	-0.318	0.103	0.084	0.123	0.133	-0.086	-0.28	-0.044	0.242	-0.221
X1643	X48490	1.285	-0.126	-2.345	1.778	-1.095	1.284	-0.08	0.141	0.044	0.409	1.346	-0.174	0.428	-0.039	-0.203	0.294	-0.223	0.06	0.748	0.159	0.41	0.274	0.291	2.055	0.154	0.125	-0.353	-0.559	0.129	-0.23	-0.49	0.071	0.645	0.145	0.79	2.103	-0.137	0.087	1.362	-0.087	0.122	0.013	-1.866	-0.894	-0.297	0.875	0.316	2.054	0.193	-0.713	-1.796	-0.022	-0.254	0.282	-0.756	-0.486	1.537	-0.264	-0.794	-0.142	0.053	-0.062	-0.433	-0.02	0.246	0.079	0.081	2.3	-0.977	-1.489	-0.432	0.06	0.156	-1.56	0.935	0.045	1.373	-0.507	-1.36	-0.262	-0.961	1.303	-2.204	-1.333	-0.253	-0.72	0.121	-1.756	-2.105	-1.13	-0.315	1.356	-0.205	-1.617	-0.698	-1.587	-0.188	-1.715	0.905	0.096	0.942	0.098	1.789	-0.027	0.088	-0.055	-0.724	-0.436	-0.128	-0.195	0.166	-1.838	0.244	0.148	0.535	0.362	0.09	0.92	-0.058	0.299	-0.111	0.488	-0.149	-0.376	0.176	0.423	0.121	0.018	0.146	-0.001	-1.186	0.795	0.166	2.078	-0.272	0.078	-0.564	0.09	0.009	0.352	0.022	0.723	1.731	0.153	0.751	0.061	0.063	-0.271	-1.435	-0.175	-0.411	-0.541	-0.134	0.125	0.163	0.5	-0.72	1.017	1.583	0.087	-0.094	0.609	-0.127	2.239	0.19	-0.191	0.049	-0.281	0.459	0.388	-0.274	-0.004	0.031	0.108	1.626	-1.082	0.06	0.015	0.228	-0.012	0.074	0.779	0.671	0.948	-0.282	0.164	0.369	-0.079	-1.285	0.151	0.6	-0.003	-0.45	0.194	-0.891	1.49	-0.334	-0.85	0.714	-2.029	1.694	-0.417	-0.256	-1.238	0.45	0.167	-0.804	-0.509	-1.145	0.488	-0.227	0.354	0.095	2.173	0.355	0.857	0.143	-0.164	0.754	-0.914	0.37	-0.136	-0.79	0.215	-1.702	0.103	0.664	-0.513	-0.328	0.427	-0.026	0.232	0.272	0.576	-1.353	0.184	-0.058	0.265	-0.454	0.414	-2.647	0.086	0.117	-0.508	-0.16	3.309	1.762	-0.17	0.122	-0.035	0.049	0.066	0.888	0.147	0.082	-2.36	0.011	3.641	3.415	-0.213	0.001	-0.66	1.26	1.329	-1.063	-1.367	0.286	0.356	0.384	0.746	0.069	-0.135	0.613	-0.037	-0.139	0.069	-0.304	-0.148	0.052	0.182	0.684	0.987	0.097	-0.743	0.013	-0.05	0.238	1.217	0.195	-0.031	0.104	-0.177	1.07	0.011	-0.083	0.028	-0.238	0.271	0.116	0.036	2.377	0.065	0.98	-0.221	-0.566	-1.705	0.046	0.086	0.879	-0.017	0.048	-0.314	1.775	-0.338	0.083	0.027	2.206	0.27	-0.401	-0.276	0.028	1.157	-0.28	0.045	1.278	-3.372	0.308	1.014	0.037	-0.086	-0.151	-0.71	-1.072	-0.233	-0.605	3.662	0.223	-2.082	0.062	0.021	-0.214	0.022	0.164	-0.135	0.114	2.001	0.06	0.053	0.055	0.236	0.085	-0.708	0.067	0.031	0.174	0.194	0.48	-2.698	2.79	0.648	-0.005	0.525	1.474	-0.076	0.018	1.54	-0.63	-0.608	-0.349	0.018	0.459	-0.564	0.069	-0.206	-0.842	0.05	-0.209	-0.328	-0.348	0.124	-0.468
X1643	X48491	2.101	0.15	-1.909	-0.194	-0.152	2.428	-0.051	0.187	-0.013	-0.601	0.594	-0.075	1.46	0.12	1.403	0.299	-0.311	0.096	-0.041	0.1	0.282	0.296	0.225	1.783	-0.279	0.316	-0.124	1.887	0.311	-0.215	-1.467	0.09	-0.491	0.217	-0.172	0.412	0.06	0.092	0.49	-0.087	0.317	0.075	-1.004	-0.115	-0.065	0.812	0.079	0.71	0.23	-0.382	2.291	0.164	-0.235	1.791	-1.444	-0.154	0.576	0.202	-0.287	-0.037	0.089	-0.153	-0.162	0.004	0.07	0.077	0.009	0.732	-0.025	5.547	-0.128	-0.043	0.024	-1.567	-1.695	0.082	1.308	0.015	-2.717	0.387	1.021	1.239	-3.807	-1.249	0.017	-1.333	0.11	-0.436	-1.084	0.099	0.142	-0.082	-1.167	-2.097	-0.175	-1.818	0.032	-2.428	0.316	0.406	0.125	-3.062	1.131	0.284	0.197	0.082	-1.165	-1.125	-0.287	0.086	0.271	0.329	-0.98	-0.059	0.479	0.493	0.098	0.407	-0.047	0.292	-0.576	0.317	0.129	-0.912	0.109	-0.024	0.018	0.114	0.196	0.352	-1.248	1.197	0.251	0.886	-0.481	0.076	-0.078	0.102	-0.314	0.377	-0.145	0.194	0.785	0.145	-0.013	-0.097	0.107	-0.446	1.832	-0.185	-0.358	-0.61	-0.757	0.224	0.163	0.617	-0.785	-2.675	0.662	-0.095	-0.723	-0.203	-0.109	0.192	0.141	0.154	0.081	-1.209	0.667	0.591	-0.197	-0.035	-0.456	1.053	1.496	0.593	-0.017	0.189	0.038	0.314	0.146	1.205	0.428	0.54	-1.874	0.193	0.21	-0.273	-1.271	-1.366	0.699	-0.178	-0.031	0.794	-1.307	0.779	-0.256	-0.029	0.862	-3.794	1.904	-0.257	0.408	-1.189	-0.225	0.031	-2.309	-0.443	-0.69	0.368	-0.106	0.29	0.118	1.753	0.363	0.699	-0.132	-0.386	0.549	0.337	0.382	-0.096	-0.528	0.406	0.204	0.087	0.2	-0.183	-0.042	0.241	-0.481	0.258	2.53	0.473	0.964	0.209	-0.009	2.149	2.003	-0.108	-3.348	0.022	0.026	-0.73	-0.672	3.435	1.171	0.076	-0.242	0.392	0.09	0.086	-0.451	0.161	0.069	-0.189	-1.464	1.344	4.502	0.55	0.079	0.048	-0.475	1.326	-0.756	-0.825	0.572	0.222	0.343	-0.48	0.08	0.578	-0.484	0.075	0.176	0.07	-0.482	-0.159	0.033	0.265	0.7	2.129	0.953	-0.567	-0.001	-0.033	0.188	0.592	-0.067	-0.098	-0.106	0.81	0.758	0.187	-0.054	0.076	-0.405	-0.134	0.098	0.581	2.234	0.072	1.211	0.151	1.277	1.303	0.012	0.092	0.564	0.018	-0.02	-0.064	1.693	-0.184	0.067	-0.779	2.754	-0.285	-0.273	-0.164	0.092	0.728	-0.306	0.116	-0.033	-2.674	0.298	0.6	0.103	-0.345	0.107	-0.145	-0.207	-0.025	0.742	3.385	0.551	0.132	0.09	-0.505	0.116	0.984	0.241	-0.302	0.105	-0.628	0.041	0.027	0.071	0.283	0.101	0.789	0.722	0.222	0.159	0.223	-2.153	-1.79	1.49	-0.494	0.084	0.35	3.63	-0.158	0.223	0.65	-0.747	-0.785	-0.141	0.144	0.879	0.033	0.088	0.115	0.174	0.086	-0.12	-0.527	-1.282	0.247	-0.614
X1643	X57481	-1.169	-0.186	-2.942	0.676	-1.145	4.501	0.021	0.075	-0.264	-1.006	1.149	-0.194	1.402	0.204	3.351	0.487	-0.238	0.113	0.38	0.222	0.216	0.178	0.21	0.14	-0.659	0.008	-0.247	1.776	0.664	-0.319	-1.072	-0.002	1.317	0.167	0.349	-2.679	-0.036	0.111	1.569	0.279	1.459	0.067	-0.45	-0.525	0.089	0.422	-0.094	0.149	0.253	-0.605	0.669	0.156	-0.194	0.744	0.142	-0.455	0.736	0.314	-0.213	-0.159	-0.079	-0.501	-0.019	-0.171	0.029	0.092	0.091	1.167	0.756	1.517	0.02	0.017	-0.063	-1.334	-1.217	0.082	1.325	-0.199	-4.89	0.034	1.128	0.784	-0.184	-0.741	0.118	0.24	0.134	-1.169	0.275	-0.699	-0.184	0.152	-1.648	-1.393	-0.476	0.508	0.06	-3.155	-1.582	0.295	-0.331	-0.566	2.697	1.022	-0.195	0.121	-0.544	-2.284	-0.097	0.122	0.179	-2.313	-1.45	-0.101	0.234	0.279	0.128	0.806	-0.456	0.333	-0.537	0.15	-0.087	-0.701	0.069	-0.119	0.67	-0.307	0.15	0.384	-1.173	1.78	-0.371	0.313	-0.316	0.122	0.473	0.102	0.913	0.44	-0.455	0.822	2.012	0.147	0.358	0.099	0.085	0.081	0.46	0.287	-0.235	0.13	-0.401	0.117	0.151	0.969	-0.146	-2.585	2.31	0.15	-0.403	-0.87	-0.012	-0.4	0.127	0.254	-0.063	-0.426	-0.764	-0.494	0.085	0.077	-0.07	2.252	0.576	1.927	0.115	0.334	-0.599	0.207	0.113	-1.47	0.522	0.627	-0.472	0.331	0.248	-0.146	-1.67	0.153	0.615	0.237	-0.096	-0.056	-0.738	1.048	-0.393	0.795	0.438	-4.192	1.088	-1.031	0.4	-0.499	1.061	0.454	-3.48	0.183	-1.451	0.176	-0.126	0.318	0.117	0.097	0.541	1.059	0.082	-0.108	-0.628	0.305	0.388	0.025	-0.62	0.445	-0.712	-0.146	-0.383	0.513	-0.309	0.301	0.254	0.803	1.102	0.437	1.17	0.12	0.077	0.162	1.374	0.443	-1.568	0.105	-0.072	-0.104	-0.769	2.469	-0.922	0.049	0.133	0.298	0.101	0.079	-0.805	0.159	-0.207	-3.54	-0.077	2.402	3.476	-1.637	0.055	-0.732	-0.237	1.602	-0.568	-2.662	0.528	0.757	0.221	0.19	0.085	-0.35	-0.264	0.336	0.036	0.08	-0.29	-0.211	0.031	0.245	0.549	2.379	-0.264	-0.257	0.062	0.343	0.129	0.696	0.009	-0.446	0.012	1.262	1.355	0.158	0.074	-0.044	-0.732	0.38	0.079	0.377	-2.088	0.052	2.476	0.574	0.137	1.388	0.094	0.079	0.63	0.491	0.102	-0.114	1.422	-0.288	0.11	-0.395	1.399	0.639	-0.153	0.017	-0.003	0.516	-0.435	0.19	2.307	-0.857	0.254	1.641	0.065	0.433	-0.038	0.018	-0.306	0.113	1.135	2.646	0.114	0.976	0.074	-0.325	0.025	2.927	0.303	-0.417	0.118	0.328	0.086	0.04	0.054	0.319	-0.187	0.284	0.375	0.101	0.153	0.244	-1.004	-1.176	1.478	0.992	0.075	0.716	5.803	-0.011	-0.183	1.026	-1.251	-0.803	-0.289	0.275	-0.014	0.483	0.068	0.178	-0.297	0.113	-0.096	-0.737	-2.17	0.287	-1.078
X1643	X52495	1.726	-0.26	-1.885	2.391	-0.327	2.285	-0.24	0.099	0.132	0.894	1.394	0.033	0.814	0.119	2.284	0.242	-0.265	0.103	1.004	-0.28	0.618	0.134	0.221	0.351	0.371	-0.055	-0.06	-2.916	0.046	-0.216	0.268	0.224	0.9	0.064	1.009	1.222	-0.288	0.109	2.449	0.0	0.72	0.042	-1.981	-1.522	-0.801	0.624	0.45	2.386	0.109	-0.487	-2.541	-0.031	-0.08	0.716	0.285	-0.193	2.203	0.068	-0.63	0.04	0.11	0.188	-0.776	0.163	0.543	0.091	0.089	2.443	-1.156	-3.311	-1.071	0.254	0.314	-2.478	1.557	0.057	0.838	-0.546	-0.565	-0.099	-0.724	1.189	-0.003	-1.716	-0.257	-1.067	0.066	-2.367	-1.392	-2.248	-0.742	2.724	1.269	-2.259	-0.683	0.236	0.015	-0.734	-0.425	-0.038	1.183	1.918	-0.3	-0.914	0.169	-0.19	-0.762	0.783	0.048	-0.071	-0.022	-2.904	-0.372	0.141	0.439	0.495	0.006	0.716	0.234	0.252	0.071	0.439	0.724	-0.563	0.196	1.057	0.214	0.085	0.129	0.251	-0.426	1.561	0.046	2.301	-0.365	0.117	-1.104	0.087	0.809	0.406	0.187	0.984	3.174	0.132	1.598	0.042	0.103	-0.281	-1.763	-0.363	-0.457	-0.446	0.164	0.149	0.167	0.705	-0.267	0.357	1.518	-0.05	-0.338	1.371	-0.039	2.05	0.23	-0.715	0.072	-0.634	1.418	0.487	-0.237	-0.005	0.09	-0.908	0.873	-1.048	0.091	0.072	0.515	0.057	0.027	1.178	0.543	0.943	1.158	0.35	0.424	-0.03	-1.158	1.571	0.2	0.025	-0.426	0.115	-1.198	1.338	-0.076	-1.006	1.025	-2.535	1.534	-0.657	0.044	-0.99	0.718	-0.593	-0.417	-0.695	-0.907	0.592	0.42	0.375	0.021	1.73	0.555	0.994	0.105	-0.107	0.225	-0.154	0.349	-0.17	-1.292	0.306	-4.402	0.073	0.652	-0.181	-0.238	0.187	0.179	0.622	0.475	0.452	-2.116	0.103	0.063	-0.425	-1.221	0.35	-0.722	0.116	0.102	-0.007	-0.102	2.212	1.638	-0.246	0.234	-0.184	-0.009	0.08	0.635	0.114	0.319	-2.152	-0.071	3.758	0.806	-0.52	0.058	-0.564	0.517	1.185	-0.78	-0.704	0.286	0.381	0.052	0.549	0.083	-0.623	0.557	-0.05	0.024	0.054	-0.169	-0.036	0.085	0.132	0.556	1.086	-0.473	-0.196	-0.007	0.319	0.19	0.714	0.197	0.027	0.129	0.178	0.743	0.013	0.041	-0.035	0.12	0.36	0.103	-0.066	1.111	0.051	0.228	-0.341	-0.866	-1.551	0.098	0.112	0.635	0.272	0.067	-0.169	1.602	-0.214	0.073	0.318	1.515	-0.102	0.185	-0.161	0.058	0.695	-0.069	0.117	1.361	-3.402	0.219	0.368	0.044	0.128	-0.454	-0.376	-0.721	-0.126	-0.385	1.589	0.214	-1.447	0.055	0.141	-0.225	-0.239	0.119	0.14	0.123	0.82	0.087	-0.044	0.004	0.111	-0.025	-0.699	-0.089	0.057	0.165	0.184	0.325	-1.235	1.854	0.491	0.033	-0.171	1.428	-0.123	-0.175	0.974	-0.278	-0.144	-0.452	0.007	-0.061	-0.32	0.058	-0.087	-0.383	0.095	-0.073	-0.117	-0.1	0.295	-0.234
X1643	X48493	2.263	-0.114	-2.118	0.995	0.283	2.275	-0.035	0.143	0.131	0.125	1.411	0.032	1.407	0.002	-0.06	0.229	-0.159	0.074	0.564	0.239	0.291	0.294	0.289	2.234	-0.132	0.231	-0.04	0.684	0.091	-0.279	-0.947	0.13	0.124	0.215	0.4	1.834	-0.082	0.067	2.049	-0.122	0.661	0.081	-1.205	-0.345	-0.206	0.859	0.336	2.076	0.194	-0.319	-1.348	0.105	-0.027	1.643	0.561	-0.415	1.441	-0.286	-0.778	-0.104	0.09	-0.043	-0.565	-0.02	0.425	0.078	0.089	1.981	-0.634	-0.925	-0.66	-0.035	0.1	-1.962	0.416	0.065	0.47	-0.306	-1.063	0.146	0.025	1.279	-1.662	-0.915	-0.057	-0.948	0.21	-0.647	-2.383	-0.717	-0.343	1.645	-0.302	-1.907	-0.638	-2.618	-0.209	-1.306	-0.077	0.0	0.951	-1.201	0.848	-0.039	0.156	-0.026	-0.798	-0.903	-0.227	-0.039	0.169	-1.331	0.264	0.028	0.495	-0.082	0.073	0.903	0.428	0.239	-0.21	0.211	0.066	-0.297	0.104	0.521	0.134	0.058	0.257	0.103	-1.21	0.533	0.385	1.093	-0.511	0.062	-0.77	0.099	0.023	0.386	-0.141	0.61	1.887	0.135	0.749	0.009	0.1	-0.433	-1.199	-0.151	-0.25	-0.682	-0.144	0.141	0.167	0.739	-0.649	0.806	1.042	-0.073	-0.273	0.88	-0.258	1.311	0.189	-0.357	0.077	-0.193	0.355	0.547	-0.175	-0.054	-0.277	-0.621	1.498	-0.023	0.026	0.085	0.429	0.006	0.131	1.422	0.533	1.016	-1.088	0.208	0.383	0.185	-0.332	-0.114	0.543	0.024	-0.253	0.58	-1.649	0.936	-0.048	-1.223	1.062	-1.942	1.983	-0.946	0.154	-1.265	0.396	-0.226	-1.344	-1.139	-0.694	0.461	-0.707	0.312	0.111	3.331	0.333	0.874	0.015	-0.188	0.38	-0.224	0.395	-0.272	-1.076	0.378	-2.646	0.089	0.639	-0.987	-0.16	0.302	0.015	0.652	0.83	0.492	-0.52	0.162	-0.026	1.146	-0.452	0.823	-1.822	0.07	0.112	-0.453	-0.299	3.577	1.488	-0.113	-0.084	0.055	0.073	0.055	0.331	0.191	0.238	-1.634	-1.087	1.299	3.148	0.878	0.048	-0.246	1.074	1.078	-0.86	-1.369	0.348	0.31	0.457	0.106	0.078	-0.527	0.188	0.026	0.091	0.081	-0.226	-0.182	0.015	0.253	0.702	1.31	-0.482	-0.648	0.035	-0.021	0.249	0.749	0.165	0.103	0.027	-0.129	1.084	0.035	-0.054	0.061	-0.18	0.1	0.121	0.235	2.485	0.04	2.095	-0.9	-0.375	-2.131	0.048	0.112	0.696	0.079	0.005	-0.185	2.239	-0.335	0.096	0.113	2.521	-0.514	0.008	-0.139	0.117	1.081	-0.415	0.08	1.352	-3.771	0.323	0.722	0.004	-0.39	0.064	-0.49	-1.152	-0.028	-0.355	3.725	-0.196	-1.255	0.069	-0.041	-0.139	1.175	0.127	0.179	0.106	0.969	0.064	0.088	0.04	0.26	-0.134	-0.541	0.206	0.089	0.158	0.158	-1.329	-2.969	2.179	-1.246	-0.055	0.768	2.997	-0.157	-0.165	1.41	-0.218	-0.478	-0.378	0.143	0.903	0.299	0.082	-0.146	-0.724	0.091	0.044	-0.319	-0.919	0.275	-0.569
X1643	X57477	-0.967	-0.05	-3.209	0.741	-2.091	3.835	-0.146	-0.028	0.011	-1.272	1.806	-0.086	0.458	0.135	2.935	0.455	-0.356	0.027	1.052	0.033	0.351	0.239	0.311	2.105	-0.237	0.21	-0.204	-0.403	0.629	-0.268	-0.585	0.092	1.639	0.167	0.971	-1.65	-0.007	0.086	1.783	0.195	1.645	0.033	-0.236	-0.163	-0.309	0.522	-0.059	0.825	0.215	-0.96	-1.05	0.201	-0.494	1.672	2.715	-0.152	0.572	0.264	-0.274	-0.175	0.002	-0.382	-0.426	-0.097	0.151	0.091	0.09	1.531	-0.356	0.382	0.008	0.041	0.158	-1.14	-0.196	0.081	2.338	-0.27	-3.234	0.044	-0.04	1.035	-0.789	-2.366	0.08	-0.277	0.103	-2.617	0.075	-0.815	-0.156	1.029	-1.085	-2.985	-0.494	-0.79	0.074	-4.109	-0.312	0.223	0.308	-1.46	2.447	0.626	0.089	0.018	-0.756	-1.004	-0.319	0.108	0.371	-0.261	-1.056	0.252	0.24	0.655	-0.028	0.846	-0.266	0.317	-0.216	0.208	-0.69	-0.91	0.021	0.616	0.486	-0.209	0.162	0.251	-0.745	1.632	0.119	0.727	-0.155	0.095	-0.101	0.081	0.802	0.562	-0.302	0.743	0.965	0.109	0.84	-0.058	0.059	-0.088	-0.427	0.744	-0.234	0.654	-0.197	0.15	0.118	1.255	-0.607	-1.33	2.614	0.209	-0.373	-0.001	-0.034	1.421	0.139	0.04	0.022	-0.404	-0.556	-0.329	0.052	0.068	-0.025	1.627	-0.298	1.249	0.113	0.249	-0.12	0.298	0.072	-0.7	0.507	0.702	-0.444	0.299	0.256	-0.212	-2.403	-0.617	0.235	0.141	-0.038	-0.279	-0.865	1.005	-0.346	1.129	0.342	-4.978	1.326	-1.28	0.142	-0.584	1.09	0.522	-3.202	-0.716	-1.28	0.416	-0.122	0.267	0.113	0.311	0.595	0.797	0.157	-0.157	-0.963	0.24	0.385	-0.118	-0.749	0.447	-2.482	-0.139	0.289	0.521	-0.328	0.525	0.322	0.882	0.375	0.539	0.063	0.231	0.079	0.438	0.215	0.028	-0.486	0.065	-0.116	0.088	-0.342	2.393	-0.362	-0.062	0.073	0.198	0.097	0.083	-0.737	0.151	-0.515	-4.534	0.328	1.68	2.825	-0.954	0.01	-0.851	-0.383	1.252	-1.001	-2.377	0.647	0.134	0.469	0.406	0.071	-1.246	0.259	0.072	0.018	0.083	-0.113	-0.14	0.008	0.222	0.425	1.663	-0.352	-0.248	0.056	0.158	0.219	0.729	0.164	-0.117	0.072	0.488	1.377	0.028	0.196	-0.071	-0.843	0.484	0.109	0.777	0.054	-0.16	2.727	0.651	0.162	-0.31	0.135	0.101	0.609	0.574	0.041	-0.143	2.138	-0.258	0.066	0.227	0.723	0.249	-0.239	0.057	0.05	0.808	-1.051	0.253	2.371	-2.042	0.221	1.224	0.066	0.512	-0.23	0.424	-0.596	0.065	0.467	3.026	-0.654	1.871	0.089	-0.003	-0.056	4.664	0.305	-0.155	0.117	0.614	0.07	0.085	0.072	0.326	0.012	-0.179	0.266	-0.032	0.15	0.23	-0.345	-1.596	1.305	1.577	0.083	-0.298	5.913	0.102	-0.112	1.239	-1.857	-0.492	-0.612	0.26	0.445	0.392	0.075	0.108	-0.554	0.043	-0.074	-0.022	-1.693	0.434	-0.753
X1643	X47153	1.13	-0.477	-1.006	1.089	0.845	1.533	-0.151	0.191	0.136	-0.172	0.866	0.169	-0.036	0.081	2.048	0.266	0.227	0.145	-0.129	0.039	0.431	0.283	0.217	1.97	-0.193	0.34	-0.328	-0.082	-0.03	-0.403	-1.02	0.172	-0.126	0.217	0.09	0.63	-0.007	0.116	1.778	-0.251	0.492	0.118	-0.649	0.003	0.047	0.878	0.109	2.034	0.175	0.344	-1.539	0.014	0.03	1.694	0.787	0.271	1.355	0.05	-0.324	-0.376	0.078	0.07	-0.492	0.118	0.394	0.137	0.137	1.887	-0.56	-1.915	-0.342	-0.123	0.111	-1.901	0.558	0.128	-0.168	-0.026	-1.987	-0.582	0.889	1.164	-2.732	-0.653	-0.114	0.185	0.367	0.604	-2.353	-0.749	-0.26	0.257	0.18	-2.316	-0.356	-1.105	-0.091	-1.649	1.107	-0.048	0.135	-1.194	-0.474	0.853	0.128	-0.048	-1.341	-0.566	0.027	0.036	0.514	1.782	-0.147	0.205	0.435	0.321	0.155	0.505	0.275	0.066	-0.144	-0.071	0.528	-0.929	0.17	0.176	0.334	0.113	0.271	0.29	-0.045	1.996	0.229	0.943	-0.37	0.045	-0.475	0.136	1.712	0.399	-0.143	0.821	2.497	0.09	1.106	0.1	0.147	-0.653	-1.014	-0.037	-0.05	-0.278	-0.566	0.185	0.154	0.598	0.233	1.491	0.006	-0.269	-1.02	0.9	-0.594	-0.24	0.162	-0.328	0.124	-0.131	1.152	0.742	-0.13	0.066	-0.136	-0.218	1.393	0.171	-0.037	0.253	0.741	0.306	0.171	1.361	0.511	0.759	-1.39	0.334	0.306	0.931	0.105	-1.089	0.589	-0.03	-0.028	1.072	-1.777	0.985	0.138	-0.545	-0.081	-0.527	2.035	-0.707	0.635	-0.575	0.206	0.527	-2.662	-0.743	0.052	0.015	-0.458	0.222	0.1	0.709	0.487	0.887	-0.104	-0.127	0.934	0.38	0.207	-0.102	-0.298	0.4	-3.275	0.075	0.831	-0.035	0.185	0.33	0.343	-0.495	1.305	0.329	-0.178	0.236	-0.114	1.828	-0.423	0.585	-1.4	0.146	0.166	-1.27	-0.251	3.007	1.903	0.064	-0.306	0.302	0.139	0.102	0.448	0.186	0.246	0.55	-2.705	0.512	3.667	1.72	0.125	-0.072	1.425	0.779	-0.341	0.037	0.503	0.29	0.544	0.538	0.133	-0.649	-0.61	0.208	0.162	0.108	0.031	-0.182	-0.104	0.271	0.402	1.078	-0.302	-0.754	0.017	0.071	0.233	0.022	0.007	-0.261	0.102	0.23	1.187	-0.162	0.205	-0.063	-0.471	-0.19	0.099	0.028	1.418	0.126	2.501	-0.018	-0.296	-1.652	0.181	0.137	-0.016	0.118	0.086	0.126	1.252	-0.235	0.168	0.003	2.233	0.114	-0.575	0.167	0.044	0.949	-0.383	0.099	1.365	-1.938	0.407	0.339	-0.148	0.072	0.267	-0.221	-1.437	0.325	-0.799	3.221	-1.226	-0.441	0.136	-0.575	-0.071	1.912	0.283	-0.455	0.126	3.803	0.122	0.181	0.128	0.258	-0.144	-0.51	0.202	0.303	0.184	0.244	-2.028	-2.601	2.694	-0.304	-0.085	1.4	1.269	-0.18	0.405	1.275	-0.342	-0.571	0.074	0.246	1.063	0.229	0.076	0.001	-0.102	0.145	0.206	0.118	-0.536	0.464	-0.914
X1643	X57478	0.584	0.173	-0.964	2.58	-1.037	0.913	-0.023	0.107	0.239	0.641	0.815	0.108	-0.349	0.209	1.466	0.103	0.644	0.091	0.726	-0.151	0.498	0.183	-0.078	-0.177	0.219	-0.245	0.011	-1.044	0.376	-0.039	1.053	0.188	1.797	-0.158	0.371	-0.754	-0.049	0.097	1.237	0.119	1.038	-0.059	-2.261	-0.803	-0.285	-0.688	0.522	1.388	0.148	-0.893	-0.167	-0.158	-0.709	-0.866	1.069	0.3	2.084	-0.758	-0.928	0.265	0.015	-0.43	-0.466	-0.184	0.649	0.024	0.022	1.598	-0.886	-0.769	-0.769	0.05	0.071	-0.686	2.184	-0.014	0.218	-0.014	-0.334	0.212	-1.019	0.843	-0.006	-1.858	-0.226	-1.404	-0.001	-0.687	-0.307	-1.77	-1.226	-0.222	-1.114	-3.891	-0.846	0.267	0.018	-0.217	-0.757	-0.327	1.062	3.221	-0.362	-0.464	0.124	-0.202	-0.346	0.926	0.325	-0.059	-0.325	-2.384	-0.178	0.583	0.36	0.554	0.105	0.072	0.345	0.131	0.039	0.026	-0.485	-0.391	0.068	0.829	0.288	-0.063	0.226	0.367	-0.558	0.483	-0.139	2.252	-0.36	0.111	-1.023	0.078	1.498	0.17	0.096	1.174	1.073	0.092	1.666	-0.052	0.047	-0.063	-0.912	0.53	-0.316	-0.276	-0.294	0.091	0.084	0.803	-0.961	-1.699	0.34	-0.117	-0.493	-0.957	0.024	1.698	0.347	-0.284	0.04	0.185	-0.363	0.354	0.195	0.023	0.293	0.192	-0.554	-1.502	0.093	0.237	0.277	-0.047	0.007	1.215	0.623	0.61	-1.54	0.259	0.268	-0.153	-1.459	-0.031	-0.193	-0.221	-0.425	0.318	-1.116	1.199	-0.568	-0.734	0.771	-0.767	1.004	-0.289	-0.195	-1.146	-0.178	-0.962	0.378	-0.995	-0.397	0.113	0.496	0.292	-0.06	-0.644	0.408	1.323	0.105	-0.206	0.406	-0.455	0.159	-0.146	-1.391	0.329	-3.842	-0.052	0.399	-0.039	-0.326	-0.483	0.28	-0.34	1.769	0.427	-2.482	-0.075	0.033	-0.036	-0.221	-0.071	1.019	0.152	0.004	-0.183	-0.34	4.009	1.085	-0.445	0.307	-0.575	0.021	0.054	0.93	-0.033	0.273	-3.001	0.327	2.49	2.553	-1.719	-0.012	-0.592	0.582	0.465	-0.733	-0.148	-0.272	0.245	-0.772	0.69	0.044	-0.4	0.326	-0.431	0.249	-0.085	-0.013	-0.027	0.045	0.212	0.61	0.986	-0.563	0.083	0.05	-0.079	0.159	0.319	0.095	0.215	0.125	-0.231	0.588	-0.074	0.1	0.183	-0.161	0.518	0.046	0.103	-0.734	0.032	0.021	-2.152	-0.251	0.282	0.107	0.11	0.683	0.083	-0.037	-0.07	1.578	-0.197	0.048	-0.023	3.047	-0.723	0.106	-0.103	0.071	0.926	0.167	0.099	2.402	-2.876	-0.055	-0.103	-0.239	-0.138	-0.293	-1.508	-0.433	-0.391	-0.402	1.568	0.581	-1.953	0.054	-0.938	-0.211	1.27	0.209	0.549	0.09	3.873	0.049	-0.288	-0.171	0.002	-0.378	-0.485	-0.19	0.066	0.114	0.178	0.343	-1.004	2.139	-0.172	-0.078	1.036	4.792	-0.554	-0.292	1.347	0.081	-0.148	-0.7	0.128	0.112	0.145	-0.009	0.021	-0.247	0.061	0.056	-0.21	1.25	0.042	-0.506
X1643	X47154	0.762	0.087	-0.892	0.547	-0.976	1.1	-0.416	0.007	0.031	0.316	1.344	0.055	-0.707	-0.039	2.747	0.323	-0.001	-0.023	0.931	-0.074	0.336	0.007	0.267	0.909	0.447	-0.031	0.314	-2.25	-0.691	-0.278	0.743	0.103	1.36	0.108	0.421	0.433	-0.035	0.082	2.207	0.281	0.821	0.092	-2.217	-0.512	-0.54	0.148	-0.305	1.165	0.02	-0.477	-0.289	0.226	-0.925	0.69	0.364	-0.083	1.55	0.074	0.037	0.059	-0.1	0.284	-0.796	-0.079	0.66	0.02	0.086	2.739	-0.637	-0.929	-0.465	0.236	0.296	-1.29	1.131	0.056	-0.371	-0.849	-1.034	0.298	-0.697	1.292	-0.29	-1.956	-0.377	-0.127	0.147	-2.413	-2.117	-1.825	-0.635	2.175	0.397	-1.702	-0.762	0.34	0.045	0.881	0.023	-0.122	1.206	0.397	1.274	-0.425	0.246	-0.231	-1.457	-2.411	-0.07	0.087	0.118	-0.971	0.032	0.523	0.302	0.508	0.124	1.317	0.087	0.167	-0.063	0.294	1.272	-0.372	0.097	-0.356	0.143	0.133	-0.195	-0.119	0.129	1.796	0.532	1.053	-0.364	0.049	-1.135	0.091	0.113	0.379	0.146	0.785	3.679	0.104	1.524	0.084	0.089	-0.244	-0.468	0.018	0.012	-0.27	0.263	0.137	0.128	1.429	-0.1	3.825	0.27	-0.053	-0.231	2.753	-0.013	1.596	0.274	0.11	0.058	-3.251	0.801	-0.121	0.007	-0.001	-0.261	-1.452	-0.604	-0.057	0.102	0.036	-0.012	0.12	-0.036	1.233	0.393	0.998	0.746	0.316	0.314	0.013	-0.96	0.282	-0.42	-0.01	-0.115	0.016	-1.057	1.163	-0.195	-1.992	-0.127	-3.202	1.024	-0.33	0.28	-0.337	0.574	-0.914	0.826	-0.302	-0.694	0.033	0.339	0.269	-0.017	1.894	0.554	0.826	-0.113	0.066	-1.169	-0.171	0.359	0.016	-1.21	0.249	-4.912	-0.08	-0.18	-0.427	-0.332	0.154	0.131	0.458	0.825	0.458	-1.888	0.158	0.066	0.159	-0.125	0.232	-1.097	0.043	0.097	0.241	-0.11	3.567	0.443	-0.121	0.06	-0.078	-0.103	0.075	0.194	0.147	0.459	-2.163	-0.314	1.205	1.846	-0.255	-0.015	-0.482	-0.225	1.76	-0.684	-1.078	-0.049	0.648	0.394	0.165	0.057	-1.001	0.289	-0.124	0.083	0.009	0.012	-0.082	0.041	0.246	0.598	1.641	-1.397	-0.27	-0.058	-0.162	0.256	1.055	0.17	-0.573	0.057	-0.722	1.06	0.068	0.081	-0.228	0.056	0.15	0.098	0.502	1.787	-0.083	3.408	-0.245	-0.182	-0.468	0.055	0.103	0.246	0.382	0.049	-0.446	1.868	-0.287	0.137	0.607	3.203	0.207	0.594	-0.013	0.106	0.842	0.038	0.074	2.423	-3.947	0.006	0.651	0.081	-0.054	-0.747	-0.22	-1.016	-0.254	-0.569	1.959	-0.918	-2.263	0.04	0.512	-0.213	-2.447	0.296	-0.122	0.121	0.147	0.057	-0.072	-0.106	0.257	0.035	-0.512	-0.355	-0.202	0.179	0.092	-0.996	-1.181	1.243	0.872	-0.003	0.239	0.98	0.546	-0.224	1.508	0.364	-0.241	-0.045	0.481	0.477	0.129	0.053	-0.228	0.354	0.107	-0.08	0.062	-1.405	0.49	-0.594
X1643	X42459	2.566	-0.138	-1.817	0.629	0.606	0.278	-0.068	0.156	0.023	0.176	1.366	0.142	1.352	-0.049	2.8	0.16	-0.278	0.116	-0.057	0.197	0.349	0.262	0.31	3.032	0.165	0.272	-0.05	-0.681	-0.202	-0.371	-0.702	0.04	-0.714	0.241	0.057	0.59	-0.015	0.061	1.797	-0.288	0.497	0.101	-0.372	-0.172	-0.11	0.873	0.255	1.927	0.13	-0.314	-1.601	0.118	0.192	1.703	0.311	-0.066	1.132	-0.033	-0.411	-0.107	-0.007	0.062	-0.031	-0.075	0.508	0.09	0.084	2.546	-0.664	-0.745	-0.574	-0.014	0.033	-1.88	-0.8	0.079	-0.433	-0.184	-1.39	-0.045	0.38	1.64	-2.621	-0.502	0.114	-1.037	0.336	0.304	-3.062	-0.341	-0.247	1.457	0.829	-2.777	-0.679	-1.657	-0.065	-0.334	-0.043	0.009	0.379	-0.481	-0.501	0.015	0.139	0.031	-1.413	-2.206	-0.295	0.075	0.414	-0.098	-0.642	0.222	0.457	0.084	0.007	0.579	0.248	0.093	-0.176	-0.2	0.79	-0.645	-0.042	0.224	0.021	0.189	0.176	0.292	-0.718	1.053	0.496	0.708	-0.086	0.029	-0.435	0.101	0.425	0.313	-0.278	0.474	1.786	0.142	0.327	-0.136	0.096	-0.583	-1.116	-0.343	-0.18	-0.865	-0.249	0.15	0.168	0.598	0.23	0.332	0.254	-0.36	-0.786	1.277	-0.408	0.148	0.089	-0.385	0.0	-0.019	1.689	0.501	-0.054	-0.022	-0.284	-1.097	2.076	-0.022	-0.131	0.087	0.437	0.122	0.134	2.544	0.547	1.223	-0.89	0.33	0.182	0.148	-0.871	-0.144	0.26	0.149	-0.111	0.62	-2.079	0.867	0.397	-0.7	1.044	0.058	2.37	-0.938	0.459	-0.572	0.638	-0.079	-3.085	-0.352	-0.555	0.269	-0.585	0.137	0.116	2.395	0.468	0.568	-0.463	-0.358	-0.832	0.069	0.341	-0.182	-1.494	0.372	-1.258	0.034	1.021	-0.982	0.003	0.192	-0.057	0.315	0.378	0.291	-1.551	0.12	0.047	1.714	0.659	0.263	-1.468	0.063	0.096	-0.547	-0.565	3.845	1.174	-0.041	-0.57	0.348	0.049	0.069	-0.33	0.165	0.217	-1.848	-1.372	0.591	3.377	1.709	0.069	0.036	-0.649	1.322	-0.656	0.231	0.639	0.566	0.408	-0.007	0.08	-0.25	-0.672	0.072	0.396	0.077	-0.18	-0.141	-0.023	0.283	0.603	1.634	-0.458	-0.502	0.052	-0.713	0.24	0.08	0.062	-0.044	0.001	-0.06	0.856	0.055	-0.044	0.095	0.247	-0.232	0.123	0.606	1.808	0.062	3.473	-0.504	-0.144	-0.664	0.092	0.113	0.336	0.139	-0.002	-0.097	1.849	-0.207	0.092	-0.178	1.517	-1.009	0.106	-0.021	0.107	0.891	-0.293	-0.074	0.405	-3.256	0.295	0.458	-0.054	-0.243	0.272	-0.003	-0.835	0.137	-0.307	3.459	-0.434	-0.39	0.075	-0.227	0.02	0.346	0.318	0.533	0.076	-1.993	0.079	0.114	0.008	0.266	-0.199	0.28	0.322	0.308	0.07	0.216	-1.581	-2.603	1.191	-0.809	0.007	1.585	2.683	0.047	0.029	1.324	0.406	-0.401	0.124	0.073	1.012	0.808	0.086	-0.028	-0.077	0.112	0.475	-0.37	-0.707	0.288	-0.521
X1643	X57474	0.95	-0.056	-2.191	0.568	0.625	2.558	-0.088	0.134	-0.154	0.199	1.24	0.006	1.048	0.014	4.209	0.454	-0.708	0.047	0.008	0.284	0.53	0.102	0.194	1.047	-0.305	0.184	-0.135	-0.889	0.063	-0.287	-1.526	-0.032	-0.112	0.2	0.034	-2.598	-0.066	0.031	1.61	-0.264	0.964	0.015	-0.864	-0.467	-0.28	0.575	0.355	1.577	0.201	-0.967	-3.439	-0.004	0.075	0.242	0.166	-0.069	1.219	-0.031	-0.454	-0.024	-0.13	0.052	-0.143	-0.283	0.428	0.044	0.072	1.016	-0.625	-3.076	-0.501	0.015	-0.15	-2.157	-1.271	0.022	-0.08	0.031	-3.371	-0.238	0.292	1.127	-1.509	-0.477	0.339	-0.083	0.363	-0.288	-1.444	-0.583	-0.347	0.747	0.744	-2.199	-0.708	-2.113	-0.108	-1.276	-0.817	0.14	0.056	-3.621	-0.776	0.076	-0.386	-0.005	-0.793	-0.73	-0.183	0.07	-0.068	-1.059	-1.338	0.039	0.461	0.014	-0.033	0.849	-0.052	0.277	-0.23	-0.499	0.563	-0.874	-0.118	0.28	0.306	-0.017	0.189	0.41	-1.199	2.204	0.02	0.531	0.072	0.053	-0.071	0.055	0.941	0.326	-0.234	0.611	1.434	0.171	0.043	-0.051	0.08	-0.132	-1.968	-0.209	-0.215	-0.747	-0.486	0.158	0.209	0.427	0.243	-0.795	0.329	-0.239	-0.696	0.055	-0.037	0.368	0.054	0.062	-0.029	-0.421	0.04	0.123	-0.164	0.018	-0.167	0.909	1.767	2.594	0.013	0.137	0.268	0.167	0.068	1.73	0.508	1.032	-1.84	0.316	0.141	0.048	-1.337	-0.116	0.392	0.007	-0.317	0.691	-1.306	1.167	-0.152	-0.621	1.412	-0.122	2.411	-1.222	0.538	-0.955	-0.409	0.503	-2.236	0.246	-1.076	0.286	-0.877	0.195	0.038	1.254	0.649	1.139	-0.288	-0.434	-0.68	0.232	0.613	-0.143	-1.273	0.431	-0.304	0.103	0.738	-0.679	-0.167	-0.019	-0.065	0.272	0.961	0.268	-1.551	0.208	0.018	1.384	-0.609	0.366	-1.632	0.046	-0.025	-0.558	-0.904	3.616	1.133	-0.041	-0.26	0.174	0.006	0.05	-0.446	0.098	-0.065	-1.319	-1.133	2.346	2.843	1.069	-0.001	-0.27	-0.508	1.649	-0.043	0.019	0.241	0.376	0.29	0.059	0.034	0.21	-0.442	-0.067	0.388	0.033	-0.239	-0.179	-0.002	0.219	0.465	1.244	0.087	-0.412	-0.016	-0.974	0.122	0.251	0.004	-0.017	-0.172	1.233	0.524	0.189	-0.094	-0.044	-0.213	0.29	0.066	0.489	-0.491	0.035	2.48	-0.658	-0.9	-0.748	0.137	0.066	0.681	-0.266	-0.013	-0.088	1.168	-0.159	-0.015	-0.24	1.744	-0.082	-0.167	-0.223	0.102	0.694	-0.072	-0.019	0.728	-3.261	0.2	0.653	-0.073	0.058	0.48	-0.252	-0.686	0.109	0.799	3.348	-1.108	0.799	0.055	-0.325	-0.072	1.841	0.142	0.437	0.054	-0.296	0.025	-0.01	-0.046	0.208	-0.349	0.926	0.372	0.257	0.073	0.171	-1.388	-1.593	2.507	-0.754	0.031	0.451	5.804	0.012	-0.176	1.059	-0.306	-0.406	-0.035	-0.403	0.452	1.134	0.027	0.037	-0.052	0.074	-0.006	-0.578	-0.679	0.356	-0.643
X1643	X57480	0.848	0.104	-1.085	1.222	-0.442	2.296	-0.077	0.207	0.229	0.76	1.235	0.185	0.918	0.216	3.19	0.356	-0.039	0.105	1.033	-0.296	0.429	0.185	0.278	1.03	0.224	0.135	-0.04	-0.832	0.184	-0.287	-0.407	0.282	0.77	0.207	0.882	0.619	-0.169	0.146	2.007	0.195	0.851	0.133	-2.587	-0.953	-0.452	0.578	0.355	1.539	0.113	0.004	-1.216	0.06	-0.001	0.198	0.415	0.04	1.321	0.195	0.063	0.188	0.118	0.137	-0.658	0.145	0.624	0.165	0.114	2.015	-0.838	-0.123	-0.91	0.353	0.238	-2.802	0.591	0.144	1.103	-0.412	-1.584	0.403	-0.111	1.309	-0.398	-0.957	0.007	-0.649	0.147	-1.841	-1.67	-2.079	-0.29	2.558	0.288	-1.942	-0.573	0.403	0.165	-0.065	0.179	-0.081	1.258	0.793	1.116	-0.218	0.262	-0.061	-1.795	-0.207	-0.129	0.122	0.208	-1.32	-0.567	0.313	0.438	0.667	0.182	1.334	0.427	0.262	-0.116	0.648	0.822	-0.791	0.224	0.758	0.392	0.14	0.182	0.278	-0.178	2.516	0.097	1.611	-0.446	0.18	-0.849	0.156	0.401	0.455	0.196	1.13	2.135	0.006	1.407	0.12	0.14	-0.427	-0.028	-0.634	-0.631	-0.685	-0.209	0.246	0.157	1.121	-0.55	0.459	1.599	-0.062	-0.452	1.013	-0.262	1.687	0.222	-0.631	0.178	-1.144	1.519	0.327	0.062	-0.21	0.148	-0.957	0.868	-0.346	0.144	-0.01	0.527	0.19	0.125	2.133	0.48	0.94	-0.239	0.332	0.412	-0.353	-1.022	0.828	0.143	-0.01	-0.199	0.639	-1.568	1.461	-0.099	-1.417	0.548	-3.576	1.743	-0.494	0.436	-0.909	0.5	-0.319	-0.253	-0.767	-1.017	0.541	0.094	0.351	0.103	2.337	0.554	1.025	0.0	-0.057	-0.001	0.177	0.215	-0.098	-1.394	0.364	-2.834	0.08	0.733	-0.206	-0.061	0.221	0.311	0.929	0.448	0.487	-1.823	0.141	0.157	0.807	-0.649	0.826	-0.802	0.185	0.191	-0.187	-0.493	2.58	1.876	-0.234	0.052	0.208	0.051	0.164	0.71	0.217	0.435	-2.204	0.348	4.683	1.114	0.44	0.127	-0.02	1.786	1.287	-1.118	-1.399	0.451	0.527	0.119	0.253	0.133	-0.525	-0.24	-0.11	0.337	0.127	-0.357	-0.066	0.154	0.233	0.562	1.618	-0.124	-0.181	0.107	0.098	0.243	0.488	0.181	-0.16	0.129	0.596	0.998	0.117	0.055	-0.115	0.495	0.344	0.176	0.222	0.122	-0.096	3.246	-0.109	-0.031	0.027	0.2	0.158	0.559	0.411	0.157	-0.094	1.789	-0.382	0.148	0.058	1.931	0.229	0.142	-0.288	0.088	0.81	0.311	0.181	1.614	-3.812	0.333	0.449	0.13	0.215	-0.019	-0.432	-1.046	0.022	-0.389	2.12	0.213	-0.955	-0.004	0.172	-0.207	0.723	0.173	-0.211	0.18	0.188	0.142	0.018	0.005	0.255	0.063	-0.157	0.018	0.309	0.2	0.254	-0.992	-1.606	2.139	-0.913	-0.015	0.747	3.242	-0.024	-0.156	1.05	-0.589	-0.341	-0.325	0.277	0.193	0.026	0.13	0.114	0.571	0.114	0.053	-0.333	-0.457	0.327	-0.328
X1643	X52435	2.177	-0.273	-1.404	1.771	0.537	2.889	-0.278	0.154	0.178	0.827	1.18	0.14	1.105	0.15	3.296	0.212	-0.14	0.157	0.509	-0.36	0.575	0.212	0.236	0.96	0.21	0.123	0.014	-1.394	0.088	-0.319	-0.376	0.166	0.337	0.168	0.565	1.168	-0.194	0.137	2.41	-0.144	0.939	0.104	-1.872	-1.04	-0.627	0.918	0.397	2.586	0.123	-0.239	-2.857	0.052	0.066	1.923	0.395	0.026	1.911	0.265	-0.47	-0.051	0.138	0.262	-0.707	0.219	0.549	0.1	0.084	2.183	-0.8	-3.672	-1.107	0.23	0.264	-3.452	0.651	0.114	0.429	-0.296	-1.007	-0.094	0.214	1.241	-1.09	-1.229	-0.121	-1.118	0.249	-1.088	-1.45	-1.931	-0.577	2.695	0.983	-2.582	-0.536	-0.119	0.055	-0.635	-0.062	0.054	1.08	1.269	-1.066	-0.59	0.228	-0.196	-1.364	0.741	-0.024	0.05	0.17	-2.211	-0.693	0.177	0.44	0.54	0.042	0.625	0.358	0.19	0.067	0.363	0.915	-0.851	0.186	0.967	0.169	0.156	0.195	0.394	-0.527	2.269	0.13	1.94	-0.409	0.142	-0.746	0.115	1.156	0.428	0.159	0.931	2.905	0.036	1.479	-0.009	0.129	-0.598	-1.932	-0.488	-0.476	-0.679	-0.048	0.207	0.166	0.722	0.042	-0.27	0.79	-0.205	-0.637	1.714	-0.152	0.874	0.214	-0.775	0.103	-0.652	2.102	0.649	-0.229	-0.051	-0.127	-1.19	1.066	-0.594	0.042	0.199	0.66	0.203	0.133	1.754	0.501	0.941	0.03	0.352	0.408	0.208	-0.726	1.135	0.215	-0.049	-0.363	0.568	-1.655	1.224	0.093	-1.01	0.984	-2.348	1.747	-0.933	0.453	-1.013	0.524	-0.607	-1.326	-0.897	-0.444	0.626	0.187	0.359	0.103	2.304	0.584	1.021	-0.074	-0.156	-0.084	0.291	0.318	-0.221	-1.463	0.366	-4.376	0.078	0.826	-0.415	-0.071	0.213	0.122	0.583	1.581	0.446	-1.107	0.137	0.099	0.624	-1.207	0.303	-0.943	0.142	0.131	-0.344	-0.394	2.479	1.965	-0.144	-0.008	0.103	0.065	0.107	0.311	0.179	0.393	-1.129	-0.734	3.794	1.005	0.323	0.114	-0.089	0.652	0.979	-0.613	-0.108	0.453	0.334	0.114	0.178	0.123	-0.472	-0.031	-0.05	0.329	0.06	-0.179	-0.025	0.115	0.207	0.525	1.299	0.062	-0.148	0.026	0.182	0.214	0.408	0.127	-0.075	0.12	0.247	0.72	0.071	0.11	0.025	0.189	0.193	0.141	0.071	1.226	0.078	1.797	-0.372	-0.838	-1.419	0.148	0.142	0.334	0.305	0.062	-0.013	1.43	-0.226	0.105	0.198	2.132	-0.231	0.099	-0.008	0.09	0.653	-0.045	0.095	1.017	-3.301	0.272	0.334	0.086	0.13	-0.172	-0.119	-0.712	0.061	-0.203	1.758	0.136	-0.518	0.086	-0.158	-0.158	0.372	0.211	0.057	0.148	0.689	0.125	0.025	0.034	0.191	-0.044	-0.229	0.235	0.298	0.178	0.244	-0.965	-1.238	1.747	0.118	0.035	0.348	2.072	-0.242	-0.055	0.78	-0.418	-0.143	-0.278	0.118	0.37	0.165	0.11	0.033	0.167	0.138	0.111	-0.142	-0.257	0.384	-0.219
X1643	X57482	-0.409	-0.078	-1.258	1.343	-1.148	3.262	-0.237	0.079	0.304	0.363	1.508	0.165	0.173	0.252	4.069	0.376	-0.059	0.032	0.898	-0.373	0.426	0.203	0.273	1.073	0.14	0.074	-0.274	-0.598	0.377	-0.37	-0.475	0.004	1.6	0.152	0.971	-1.425	-0.086	0.163	1.879	0.269	1.164	0.1	-2.451	-0.621	-0.461	0.192	-0.003	1.249	0.122	-0.1	-0.702	0.017	-0.219	0.752	2.078	0.175	1.107	0.275	0.238	0.061	0.084	-0.01	-0.694	-0.111	0.501	0.138	0.156	1.152	-0.718	0.109	-0.547	0.263	0.229	-1.988	1.047	0.112	1.529	-0.224	-2.112	0.408	0.136	1.269	-0.025	-1.443	0.103	-0.019	0.173	-1.538	-1.364	-2.016	-0.382	2.069	-0.755	-3.015	-0.735	0.424	0.189	-1.432	0.173	-0.177	1.391	0.757	0.682	0.165	0.314	-0.042	-1.554	-1.138	0.019	0.169	0.301	-0.495	-1.053	0.389	0.357	0.713	0.18	1.318	0.132	0.291	0.001	0.472	0.181	-1.051	0.176	0.866	0.455	0.041	0.109	0.492	0.031	2.918	0.154	1.237	-0.182	0.166	-0.406	0.089	0.945	0.491	0.082	1.077	1.891	0.159	1.595	0.063	0.16	-0.041	0.033	0.143	-0.563	-0.17	-0.228	0.24	0.194	1.553	-0.92	-0.327	1.926	0.007	-0.452	-0.289	-0.277	1.244	0.203	-0.685	0.161	-0.454	1.019	0.112	0.013	-0.079	0.163	-1.337	0.079	0.29	0.131	0.197	0.421	0.274	0.075	1.52	0.495	0.944	-0.285	0.328	0.369	0.111	-1.638	0.288	0.102	0.057	-0.147	0.43	-1.704	1.408	-0.298	-0.621	0.437	-4.666	1.862	-0.947	0.447	-0.535	1.02	-0.491	-1.559	-0.93	-0.937	0.467	0.045	0.342	0.145	1.539	0.6	1.051	0.07	-0.068	-0.256	0.318	0.241	-0.133	-1.308	0.403	-4.101	-0.229	0.881	0.095	-0.211	0.336	0.352	1.073	1.178	0.545	-1.816	0.174	0.145	0.511	0.143	0.488	-0.455	0.173	0.136	-0.058	-0.455	2.655	1.671	-0.354	0.121	0.186	0.145	0.146	0.344	0.206	0.151	-3.241	0.119	4.068	1.246	-0.502	0.098	-0.351	1.754	0.937	-1.184	-1.215	0.597	0.334	0.111	0.343	0.147	-1.092	0.275	-0.168	0.45	0.091	-0.28	-0.061	0.104	0.224	0.43	1.555	-0.192	-0.002	0.17	0.174	0.24	0.494	0.263	-0.159	0.143	0.177	1.133	-0.05	0.236	-0.045	0.068	0.404	0.152	0.255	-0.796	-0.231	3.544	0.1	0.205	0.034	0.197	0.155	0.189	0.645	0.142	-0.141	1.709	-0.346	0.148	0.339	1.514	0.452	-0.015	0.006	0.028	0.765	-0.329	0.208	1.711	-2.895	0.298	0.712	0.088	0.433	-0.066	-0.07	-1.231	0.135	-0.255	2.222	-0.493	0.021	0.097	0.022	-0.148	3.653	0.292	-0.192	0.167	0.216	0.142	0.084	0.09	0.283	-0.009	-0.142	-0.071	0.238	0.197	0.216	-0.947	-1.296	2.209	0.366	0.136	0.935	4.209	-0.204	-0.203	1.131	-1.252	-0.323	-0.519	0.243	0.129	0.148	0.115	0.094	0.386	0.029	0.141	-0.171	-0.015	0.388	-0.272
X1643	X52437	1.65	-0.352	-1.556	0.409	0.426	3.523	-0.106	0.175	0.207	-0.78	1.01	0.195	1.251	0.184	3.413	0.267	0.096	0.16	-0.341	-0.028	0.321	0.289	0.277	2.434	-0.578	0.365	-0.211	1.543	0.299	-0.449	-1.402	-0.06	0.121	0.241	-0.043	0.654	0.09	0.093	1.667	-0.137	1.1	0.16	0.072	0.297	0.097	0.897	-0.116	1.88	0.222	0.149	-0.869	0.167	0.149	2.504	1.131	0.31	0.855	0.308	-0.101	-0.53	0.102	-0.048	-0.313	0.098	0.251	0.152	0.132	1.513	0.149	0.128	-0.141	-0.076	0.119	-1.678	-0.657	0.143	0.468	0.083	-2.876	-0.198	1.421	1.198	-2.834	-1.282	-0.004	0.016	0.341	0.475	-1.498	-0.4	-0.027	0.752	-0.752	-2.769	-0.256	-1.221	0.071	-2.177	0.865	-0.022	0.264	-1.843	0.229	0.936	0.25	0.074	-1.648	-0.965	-0.102	0.168	0.565	1.481	-0.946	0.093	0.334	0.461	0.134	0.546	0.167	0.243	-0.544	0.083	0.162	-1.38	0.078	0.235	0.316	0.094	0.32	0.374	-0.614	2.424	0.342	0.467	-0.302	0.092	-0.036	0.149	1.027	0.458	-0.35	0.656	1.706	0.124	0.841	0.018	0.17	-0.477	-0.028	0.111	0.014	-0.274	-0.53	0.228	0.176	1.071	-0.225	-0.632	0.335	-0.175	-0.979	1.048	-0.695	-0.697	0.081	-0.293	0.146	0.243	1.064	0.643	-0.082	0.049	-0.269	-0.383	0.949	0.711	0.04	0.29	0.571	0.356	0.158	0.954	0.457	0.804	-2.049	0.322	0.252	0.578	0.039	-1.112	0.583	0.038	0.221	1.024	-1.808	0.955	0.246	-0.105	-0.183	-2.094	2.094	-0.975	0.669	-0.385	0.422	0.455	-3.494	-1.024	0.017	0.21	-0.422	0.216	0.081	2.109	0.536	0.777	-0.128	-0.138	0.108	0.508	-0.056	-0.109	-0.5	0.411	-3.037	-0.208	0.756	-0.524	0.052	0.465	0.217	0.399	2.075	0.422	1.75	0.248	0.067	1.681	0.676	0.216	-1.932	0.106	0.109	-1.005	-0.543	2.682	1.269	0.134	-0.508	0.444	0.119	0.113	-0.707	0.181	0.118	-1.391	-2.304	0.941	3.404	0.092	0.145	0.247	0.613	0.649	-0.348	-0.004	0.583	0.173	0.465	0.26	0.113	-0.228	-0.794	0.12	0.447	0.148	-0.171	-0.048	-0.066	0.273	0.335	1.456	0.522	-0.469	0.119	-0.034	0.244	0.154	-0.033	-0.247	0.122	-0.03	1.12	-0.011	0.212	0.107	-0.324	0.124	0.154	0.759	1.558	0.119	2.735	0.061	0.225	-0.522	0.186	0.155	0.007	0.677	-0.052	0.01	1.52	-0.091	0.179	-0.243	2.415	-0.106	-0.652	0.205	0.117	0.721	-0.317	0.151	1.243	-1.738	0.354	0.67	0.084	0.124	0.536	0.182	-1.085	0.316	-0.335	3.412	-0.447	1.522	0.155	-0.649	0.085	3.424	0.35	-0.199	0.136	1.108	0.082	0.21	0.157	0.277	-0.106	0.188	0.49	0.319	0.16	0.161	-2.332	-2.029	1.768	0.172	0.122	1.069	3.301	-0.143	0.216	0.923	-1.075	-0.204	-0.132	0.286	1.122	1.013	0.129	0.138	-0.04	0.175	0.297	-0.074	-1.412	0.442	-0.604
X1643	X57479	1.15	0.115	-1.892	-0.375	-0.809	3.67	-0.054	0.047	0.134	-1.805	1.024	0.097	1.385	0.101	2.988	0.299	-0.075	0.07	-0.259	0.081	0.137	0.279	0.251	1.543	-0.61	0.34	-0.005	1.762	0.582	-0.21	-1.378	-0.074	0.604	0.216	-0.09	-0.749	0.117	0.026	0.929	0.069	1.616	0.099	0.219	0.597	0.024	0.637	-0.261	0.9	0.22	-0.629	2.004	0.25	-0.169	3.448	1.56	-0.017	-0.025	0.373	-0.015	-0.44	0.096	-0.303	0.095	0.031	-0.004	0.094	0.104	1.333	0.442	5.224	0.181	-0.001	0.063	-1.122	-3.528	0.08	1.115	0.166	-3.489	0.198	1.112	0.999	-1.649	-1.48	0.173	-0.572	0.073	-0.6	1.292	0.172	0.178	0.665	-1.613	-1.771	-0.047	-1.576	0.089	-2.852	-0.178	0.157	-0.192	-2.122	0.551	0.384	0.264	0.124	-1.076	-1.113	-0.405	0.132	0.56	-0.237	-1.897	0.095	0.226	0.472	0.009	-0.026	-0.035	0.31	-0.233	0.149	-0.482	-0.943	-0.037	-0.017	0.249	-0.053	0.201	0.471	-1.016	0.77	0.095	0.035	-0.02	0.07	0.111	0.119	-0.009	0.517	-0.459	0.498	0.185	0.133	0.451	-0.405	0.124	-0.45	1.993	0.424	-0.183	0.154	-0.555	0.149	0.141	0.96	-0.338	-3.486	0.716	-0.132	-0.881	0.394	-0.094	-0.707	0.07	-0.024	0.044	0.28	0.623	0.219	0.141	0.097	-0.383	0.213	0.169	1.305	0.128	0.319	0.284	0.267	0.155	-0.461	0.325	0.536	-1.972	0.323	0.174	-0.128	-1.365	-1.734	0.31	-0.015	0.322	0.4	-1.197	0.25	0.053	1.433	0.141	-3.102	1.641	-0.91	0.514	-0.302	0.606	-0.187	-3.312	-1.025	-0.137	0.473	-0.465	0.113	0.13	1.571	0.546	0.43	-0.141	-0.279	-2.25	0.478	0.326	-0.098	-0.894	0.45	-0.718	-0.284	0.07	0.334	0.064	0.525	0.104	0.352	1.147	0.347	1.232	0.23	0.104	1.691	1.912	-0.201	-0.877	0.041	-0.091	-0.555	-0.689	2.172	0.285	0.141	-0.265	0.593	0.073	0.095	-1.038	0.187	-0.372	-3.208	-0.455	-0.002	3.181	-1.007	0.074	-0.269	-1.226	1.3	-0.728	-1.364	0.863	-0.102	0.429	-0.454	0.026	-0.81	-1.008	0.08	0.412	0.107	-0.202	-0.02	-0.075	0.248	0.326	1.232	0.818	-0.307	0.111	-0.122	0.204	0.087	-0.05	-0.024	0.011	0.259	1.165	-0.007	0.239	0.134	-0.671	0.039	0.129	0.853	1.608	-0.132	4.072	0.353	1.186	2.03	0.161	0.115	0.166	0.476	-0.008	0.085	1.387	-0.032	0.072	-0.264	1.103	-0.016	-0.325	0.234	0.063	0.579	-0.364	0.25	1.904	-0.909	0.289	0.26	0.068	0.197	0.118	0.348	-0.18	0.202	0.465	2.839	-0.876	2.367	0.068	-0.053	0.092	3.78	0.268	-0.154	0.117	0.85	0.066	0.141	0.092	0.298	-0.116	0.663	0.574	0.254	0.106	0.222	-2.552	-1.248	0.755	-0.052	0.116	0.928	4.689	0.213	0.135	0.663	-1.177	-0.5	-0.22	0.288	0.806	1.076	0.105	0.151	0.121	0.119	0.294	-0.015	-1.758	0.401	-0.738
X1643	X17747	-0.035	0.493	0.078	1.725	-0.892	-1.351	-0.128	0.345	0.16	0.775	0.878	0.37	-2.414	0.396	1.597	-0.059	0.597	0.054	0.604	-0.077	0.318	0.286	0.278	4.718	-0.287	0.321	-0.17	-0.98	0.322	0.35	-0.987	0.05	0.076	0.385	0.404	0.242	0.171	0.26	0.621	0.458	1.175	-0.086	-3.366	0.403	0.496	0.566	0.549	1.627	-0.448	0.432	0.923	0.111	0.164	1.8	1.415	0.424	1.015	0.423	-0.446	-0.246	0.287	0.531	0.453	0.211	0.384	0.233	0.349	0.958	-1.682	-1.67	-0.156	0.152	0.381	0.295	1.966	0.286	0.74	0.38	-2.17	0.518	0.692	1.009	-5.786	0.782	0.538	1.153	0.451	-0.474	0.465	0.693	0.408	-1.455	1.679	-0.336	0.308	0.252	0.362	1.332	1.805	0.23	1.233	-1.186	-0.053	0.819	0.462	0.291	0.997	0.34	0.679	0.348	-0.021	3.74	0.085	0.684	0.49	0.579	0.38	1.554	0.763	0.397	0.258	0.547	0.553	-0.35	0.32	1.203	0.477	0.362	0.204	0.86	-0.479	-0.285	0.425	1.056	-1.007	0.305	-0.323	0.345	-1.061	0.382	0.395	1.124	0.469	0.304	0.207	0.251	0.344	0.461	-0.673	-0.594	0.001	-0.028	-0.27	0.353	0.311	0.38	-1.039	4.37	0.676	0.229	0.337	-0.069	-0.007	-0.597	0.377	-0.512	0.307	1.081	0.393	0.704	0.324	0.257	0.398	1.425	0.854	-0.557	0.223	0.041	0.709	0.457	0.338	0.983	0.481	0.633	-0.29	0.42	0.537	-1.01	-1.058	2.131	0.27	-0.332	0.124	1.009	-1.001	1.123	-0.356	0.287	0.755	0.961	1.084	0.789	0.75	-0.276	-0.897	2.007	-1.078	-0.023	0.985	0.902	-1.129	0.421	0.119	1.225	0.491	0.818	0.502	0.185	-0.07	0.513	0.315	0.203	0.552	0.438	-0.28	0.357	-0.537	0.441	0.278	0.169	0.571	0.86	1.349	0.514	3.848	0.28	0.316	2.143	-0.656	1.141	-1.98	-0.035	0.285	0.362	0.513	1.476	1.808	0.103	-0.183	0.247	0.326	0.335	-0.059	0.251	0.26	-0.932	0.699	6.447	0.737	-1.062	0.265	0.107	-0.269	1.428	0.305	-0.752	0.773	0.5	0.685	0.629	0.339	1.056	0.444	0.44	0.465	-0.157	-0.069	0.242	0.331	0.275	-0.549	0.697	0.929	-0.023	0.065	-0.217	0.331	0.643	0.393	0.265	-0.409	0.925	0.571	0.108	-0.153	0.315	0.535	0.206	0.35	0.626	-1.834	0.345	6.543	0.131	0.156	1.281	0.294	0.354	0.594	0.189	0.211	0.353	-3.123	0.004	0.338	0.105	2.427	0.914	-0.456	0.376	-0.07	0.708	0.336	0.389	0.839	2.421	0.425	0.876	0.371	-0.273	-0.732	-0.14	-0.105	0.399	0.186	1.671	0.895	-1.715	0.221	0.17	0.228	-2.961	0.009	0.057	0.164	-0.111	0.153	0.356	0.314	0.377	0.337	0.522	0.077	0.236	0.368	0.129	1.466	-1.659	1.902	-0.151	0.23	1.456	3.801	0.058	0.31	0.812	0.866	0.836	-0.278	0.348	0.855	0.989	0.335	-0.106	1.98	0.349	0.345	0.417	1.29	0.396	-0.674
X1643	X34445	2.276	0.352	-1.632	-1.243	-0.47	-0.263	0.235	0.244	0.288	0.533	-0.084	0.254	0.375	0.31	2.135	-0.141	0.226	0.18	0.361	0.172	0.373	0.31	0.321	0.425	-0.277	0.276	0.377	-1.643	0.288	-0.016	0.389	0.173	1.752	0.292	0.66	-0.193	0.219	-0.009	1.746	-0.119	1.327	0.228	-1.453	-0.106	-0.134	0.852	0.46	0.5	0.033	0.418	0.017	0.334	-1.116	3.305	2.09	0.402	1.307	-0.154	0.24	0.13	0.215	-0.09	0.218	0.39	0.468	0.25	0.122	2.117	-0.706	-0.568	0.138	-0.367	0.331	-1.307	-0.834	0.247	-0.06	0.328	-0.595	-0.366	0.276	1.188	-4.736	-1.552	0.264	-0.365	0.437	-0.713	-3.74	0.774	0.296	-2.378	1.698	-0.077	-0.512	-0.802	0.231	0.29	-1.026	-0.19	1.013	-0.444	-3.391	0.993	0.408	0.126	0.439	-2.088	0.572	0.225	0.578	2.221	-0.143	0.252	0.458	0.655	0.24	0.799	0.848	0.281	0.233	0.475	0.927	-0.905	0.228	1.22	0.38	0.301	0.371	0.583	0.347	1.577	0.407	0.607	-1.407	0.251	-0.087	0.226	1.123	0.455	0.323	1.398	2.346	0.202	1.178	0.235	0.176	0.021	0.111	0.151	-0.135	0.537	-0.357	0.289	0.202	1.495	0.305	-1.335	1.261	-0.108	-0.933	2.543	-0.446	1.293	0.347	0.757	0.246	-1.212	-0.618	0.636	0.337	0.061	0.059	0.052	1.451	0.617	0.256	0.337	0.854	0.344	0.265	0.326	0.235	0.508	0.428	0.337	0.502	-0.176	1.065	1.706	-0.598	0.227	0.306	1.125	-0.799	1.222	0.282	-2.065	0.266	-0.094	1.413	0.418	0.709	0.498	0.068	0.643	-0.625	-0.336	0.424	0.345	-0.08	0.361	0.254	1.29	0.483	1.044	-0.77	0.17	0.504	0.399	0.189	0.151	-0.248	0.395	-1.848	0.25	0.4	0.605	-0.151	0.287	0.076	1.283	2.497	0.416	-1.811	0.247	-0.083	2.278	-0.0	0.107	-5.379	0.261	0.266	0.204	-0.231	1.992	1.927	0.21	0.143	0.092	0.24	0.099	0.739	0.249	0.443	0.285	-0.536	2.655	2.018	-0.28	0.201	0.08	0.634	1.806	-0.799	1.662	0.668	0.343	0.489	0.653	0.229	0.607	-0.84	0.393	0.292	-0.19	0.009	-0.024	0.038	0.313	0.548	1.308	0.009	0.362	0.199	-0.145	0.16	1.223	0.262	0.282	0.243	0.54	0.579	0.132	0.285	0.117	-0.316	0.056	0.259	0.519	0.964	0.248	1.121	0.164	0.471	1.332	0.224	0.257	0.578	0.63	0.155	0.05	0.267	-0.385	0.267	0.654	2.932	0.086	-0.489	0.333	0.242	0.796	0.433	0.286	-0.312	-1.966	0.352	0.293	0.286	0.114	-0.715	-0.112	-0.174	0.25	-0.157	2.513	0.931	-2.54	-0.074	0.041	-0.752	-0.41	0.285	0.009	0.249	-2.467	0.249	0.046	0.192	0.325	0.171	0.382	0.358	0.355	0.265	0.304	1.22	-1.031	2.009	0.616	0.07	1.133	0.945	0.675	-0.227	0.865	0.465	0.635	0.012	0.287	1.095	1.261	0.132	0.267	2.127	0.254	0.34	0.233	0.475	0.308	0.039
X1643	X34384	1.309	-0.098	0.981	3.141	1.268	-0.348	0.229	0.093	-0.16	-0.106	-0.679	0.162	0.165	0.22	-1.401	0.069	0.601	0.229	-0.284	-0.262	0.002	0.231	0.056	-0.083	-0.449	0.132	0.364	1.901	-1.176	0.019	-1.454	0.38	-0.453	-0.1	-0.502	-1.298	0.118	0.14	-1.002	0.379	0.819	-0.031	1.918	0.768	-0.286	-0.687	0.398	-1.149	0.204	1.064	-0.461	-0.095	0.434	-1.653	-1.66	0.542	1.196	0.446	0.47	0.143	0.267	0.226	0.505	0.465	0.552	0.004	-0.028	0.148	0.068	-1.678	-0.399	0.449	-0.235	-0.653	2.669	0.053	-1.569	0.355	1.946	0.475	0.237	0.857	1.043	0.165	0.474	0.595	-0.116	1.037	1.936	0.966	-0.139	0.717	-2.362	2.042	-0.468	2.158	0.041	1.008	0.283	0.475	0.539	1.909	1.761	0.306	0.383	-0.035	-0.242	0.275	0.536	0.148	0.757	-3.011	1.548	0.226	0.421	0.146	0.216	-0.719	-0.062	-0.216	0.119	0.239	0.43	0.458	0.007	0.744	0.229	0.066	0.446	0.803	0.608	-0.749	0.115	0.684	-0.41	0.144	0.121	0.091	-0.683	0.433	0.269	0.959	-0.92	-0.005	0.731	-0.099	-0.2	0.065	-0.37	-0.275	0.361	-0.086	0.398	0.231	-0.145	-0.959	0.029	-0.864	0.273	-0.196	-0.553	1.285	0.091	-1.104	0.306	1.372	0.142	-3.781	0.441	0.432	0.038	0.112	0.228	0.867	-1.115	-1.221	0.13	0.304	-0.188	0.239	0.012	-2.743	0.415	0.498	-1.825	0.277	0.323	-0.923	0.439	1.745	-0.554	-0.32	-0.257	0.743	0.104	0.967	0.595	-1.386	1.104	2.103	0.545	0.603	-0.323	1.346	0.454	-0.597	1.828	0.334	-0.368	0.759	1.899	0.265	-0.044	0.008	0.486	0.23	-0.141	0.416	0.229	0.351	0.3	0.194	-0.774	0.213	-0.251	0.01	-0.961	-1.169	0.028	-0.986	0.283	0.915	2.539	0.108	-1.727	-0.134	0.122	-0.049	-0.029	-0.265	0.888	0.078	0.142	-0.219	0.521	2.655	0.631	0.242	0.422	0.427	0.102	0.025	0.759	-0.055	-0.138	0.203	-1.68	1.075	0.122	2.904	0.106	-0.244	1.442	-1.573	0.925	3.523	-0.691	-0.254	0.291	0.309	0.075	-0.503	0.788	0.405	0.388	0.074	-0.242	0.121	0.111	0.262	0.452	-1.12	1.269	0.245	-0.075	0.078	0.063	0.71	-0.021	0.843	0.192	1.811	-0.884	-0.119	0.199	0.242	0.582	-0.919	0.023	-0.488	-1.581	0.027	-1.091	-1.854	-0.375	-0.196	-0.037	0.0	-2.207	0.305	0.019	0.038	-1.488	-0.009	0.145	0.482	1.333	-1.04	-1.007	-0.755	-0.119	0.384	0.779	0.077	-1.256	-1.523	-0.59	-0.566	0.209	-0.248	1.588	-1.035	0.064	0.334	-0.009	-0.713	0.626	-1.334	0.008	0.307	0.246	-2.938	0.181	1.55	0.147	-1.387	0.127	0.019	-0.215	-0.277	-0.064	-0.177	0.369	0.339	-0.124	0.241	1.251	0.201	1.884	-3.264	-0.096	0.736	3.818	0.657	-0.197	0.786	-0.671	1.079	0.375	0.286	0.074	0.509	0.019	-0.013	0.306	0.121	-0.035	-0.113	2.3	0.37	-0.2
X1643	X1358	-5.573	-0.019	1.066	0.642	-3.007	-1.556	0.16	0.213	0.208	0.187	1.33	0.199	-0.057	0.277	-0.434	-0.11	0.554	0.154	0.474	0.241	0.359	0.09	0.284	2.543	0.792	-0.012	0.334	-0.63	0.056	-0.549	-0.537	0.225	0.394	-0.415	0.642	0.35	0.185	-0.325	0.067	0.236	1.446	0.13	0.214	0.345	0.331	0.131	0.183	0.865	0.19	0.595	-0.641	-0.116	0.718	3.597	0.385	0.465	1.113	0.155	-0.105	0.226	0.08	0.789	0.358	-0.159	0.554	0.167	0.15	0.342	-1.012	-0.225	-0.54	0.306	0.057	-0.04	2.297	0.135	1.318	0.215	-0.877	0.233	0.485	0.481	0.954	-0.933	0.385	-0.328	0.113	0.023	-0.057	-0.706	0.32	1.889	-0.465	0.04	0.656	-1.832	0.216	-1.369	-0.899	-0.185	-0.96	0.95	0.402	0.037	0.291	0.211	0.425	-0.617	0.251	0.13	0.073	-1.173	-0.562	0.258	0.28	-0.838	0.245	0.297	0.26	0.144	0.18	0.411	0.036	-0.127	0.13	-0.854	0.496	0.24	-0.063	0.794	0.034	0.35	0.043	0.748	0.399	0.124	-0.065	0.188	0.039	0.139	-0.105	0.671	-0.285	0.134	0.116	-0.093	0.173	0.252	-0.758	0.303	-0.057	-0.478	0.526	0.233	0.218	-0.146	0.599	2.426	0.118	0.111	0.29	1.223	0.126	0.178	0.307	-0.404	-0.006	0.675	1.219	0.419	-0.29	0.179	0.248	0.761	0.422	-0.494	-0.08	-0.061	-0.047	0.344	0.203	0.752	0.349	0.588	-0.391	0.32	0.082	-0.435	0.917	0.979	1.373	0.156	-0.196	0.238	-0.029	1.104	0.319	0.917	0.858	1.356	1.153	0.387	0.402	0.062	-0.055	0.815	-0.661	0.081	0.484	0.813	0.27	0.321	0.167	0.594	0.312	0.665	0.099	-0.038	0.253	0.357	0.306	0.224	-0.11	0.26	-0.419	-0.711	1.088	-1.911	0.315	-0.347	0.488	-0.443	-0.679	0.482	2.345	0.237	0.157	1.889	-1.145	0.022	-0.422	-0.045	0.139	0.037	0.2	1.08	2.117	-0.041	0.418	0.51	0.048	0.114	-0.511	0.016	0.209	1.142	-1.161	3.749	1.859	0.825	0.093	0.099	-0.046	1.602	0.119	1.09	0.148	-0.217	-0.033	-1.381	0.13	0.22	-0.128	0.554	0.579	0.18	-0.09	0.197	0.167	-0.174	0.438	1.169	0.519	-0.221	-0.189	-0.768	0.191	0.395	0.2	-0.476	-0.594	0.064	0.811	0.181	0.251	0.008	-0.108	-0.052	0.169	1.03	2.808	0.034	1.658	1.109	-0.694	-0.44	-0.093	-0.053	0.551	-3.058	0.118	0.141	0.777	0.129	0.135	-0.123	1.296	1.02	-0.011	-0.668	0.166	0.4	-1.045	0.069	0.519	-2.111	0.289	0.581	-0.02	-0.565	0.162	0.325	-0.521	0.296	0.464	2.286	0.773	-1.156	0.063	0.219	-0.077	2.979	0.396	1.053	0.152	-6.019	0.049	0.227	0.178	0.241	0.316	-1.93	0.675	0.172	0.179	-0.054	0.271	-1.269	1.14	-4.03	0.185	3.142	1.188	0.698	0.333	0.756	1.321	0.303	0.49	0.533	1.04	-0.899	0.142	-1.883	-0.559	0.007	0.284	0.388	1.188	0.269	-0.237
X1643	X33969	-3.822	-0.337	2.305	-0.214	-3.219	0.428	-0.057	0.14	0.314	0.158	0.365	0.012	-0.138	0.204	1.647	-0.161	0.731	0.123	0.587	0.327	0.282	-0.204	0.23	3.763	-0.345	0.081	0.351	-0.451	-0.417	-0.795	-1.035	0.07	0.738	0.143	0.593	2.496	0.112	0.024	-0.039	0.359	0.89	0.114	-1.769	0.404	0.189	0.681	0.201	-0.325	-0.247	0.697	-1.117	0.012	-0.027	5.248	0.218	0.34	0.688	0.396	-0.077	0.139	0.032	0.607	0.234	0.379	0.369	-0.005	0.072	-0.206	-0.861	-2.134	-0.613	0.262	0.151	0.267	0.689	0.072	-0.079	0.047	0.515	0.361	0.187	0.54	1.388	-1.207	0.285	0.447	-0.226	-0.534	0.428	-2.206	0.228	2.596	4.287	0.419	0.85	-2.839	0.14	-0.548	-1.472	-0.614	-0.106	0.864	0.854	-0.144	0.334	0.135	0.996	-0.752	0.476	0.151	-0.139	4.109	-1.085	-0.319	0.338	0.005	0.206	0.532	-0.539	0.017	0.12	0.606	0.9	-0.082	0.041	-1.9	0.379	0.174	-0.038	0.158	1.842	0.895	-0.092	-0.262	0.098	0.131	-0.608	0.086	0.147	0.389	-0.279	0.611	0.691	0.166	0.563	0.023	0.141	0.031	-1.006	0.545	-0.026	-0.002	0.239	0.197	0.161	-0.725	-0.064	1.678	-0.354	0.002	0.114	0.106	0.046	0.069	0.104	-0.782	-0.178	-0.19	1.341	0.467	-1.402	0.121	0.209	0.32	-3.083	-0.407	0.14	-0.132	-0.807	0.375	0.165	1.176	0.246	0.421	0.553	0.338	-0.084	0.34	0.049	1.342	1.391	-0.268	0.279	0.615	-0.481	1.293	-0.129	0.938	0.692	-0.087	1.493	0.576	0.553	0.298	-0.268	0.352	0.313	-0.01	0.599	0.729	0.306	0.318	0.06	1.95	0.185	0.839	0.275	-0.017	-0.517	0.516	0.297	0.132	0.187	-0.115	-0.529	0.147	-0.023	-0.813	0.031	0.127	0.054	0.598	-0.444	0.603	-1.433	0.198	0.088	2.194	-1.085	-1.165	-0.005	-0.21	0.144	0.426	-0.147	0.305	0.96	-0.062	0.26	0.287	0.131	0.109	0.374	0.012	0.175	3.219	-2.117	-0.008	2.132	-1.869	-0.011	-0.416	-0.965	0.696	0.552	-1.198	-0.05	-1.07	0.579	-0.855	0.027	1.203	-0.163	0.48	0.742	-0.01	-0.232	0.101	0.082	-0.062	0.31	0.622	0.551	-0.317	-0.288	-0.165	0.226	0.208	-0.017	-0.417	-0.446	0.371	0.184	0.243	0.255	0.087	0.6	-0.265	0.137	0.709	2.47	-0.012	9.076	1.042	-0.866	-0.869	0.011	0.079	-0.155	-0.223	0.089	0.033	1.48	0.112	0.156	-0.129	0.836	0.586	-0.108	-0.229	0.044	-0.216	0.008	-0.009	2.524	-3.665	-0.434	-0.881	-0.062	-0.463	-0.906	-0.294	0.504	-0.167	-0.435	1.589	0.041	-7.633	0.131	-0.3	-0.162	3.068	0.392	0.086	0.151	1.912	0.123	0.073	0.068	0.286	0.28	-1.245	0.242	0.32	0.174	-0.1	-2.874	-1.38	1.459	-4.503	0.099	1.974	-0.362	0.522	-0.015	0.939	1.292	0.259	-0.036	0.422	0.469	-0.72	0.128	-1.091	0.08	-0.138	-0.375	0.415	-1.425	0.382	-0.68
X1643	X38625	-1.957	0.173	1.0	1.815	-1.712	0.149	0.093	0.285	0.245	0.102	0.959	0.275	0.715	0.331	0.235	-0.186	0.61	0.269	0.791	0.384	0.482	0.268	0.298	2.726	0.434	0.228	0.369	-1.459	0.305	-0.045	-0.581	0.066	-0.155	0.301	0.713	0.906	0.221	0.148	0.908	0.332	1.191	0.245	-0.032	0.304	0.326	0.222	0.429	0.876	0.227	0.773	-0.897	0.173	0.62	3.89	1.111	0.503	1.325	0.38	-0.063	0.373	0.128	0.625	0.306	0.066	0.512	0.217	0.21	1.086	-2.126	-1.768	-0.435	0.381	0.017	-0.542	1.241	0.19	0.869	0.017	-2.576	-0.305	0.167	0.694	-0.141	-2.629	0.421	0.439	0.192	-0.914	0.33	-0.66	0.375	1.533	1.57	-1.876	0.542	-1.912	0.252	-3.657	-0.356	-0.067	0.044	1.646	1.874	0.588	0.326	0.276	0.412	-2.444	0.11	0.129	0.31	0.547	-0.559	0.373	0.415	0.21	0.296	0.687	0.204	0.162	0.256	0.623	0.281	-0.077	0.191	0.29	0.357	0.295	-0.081	0.469	1.089	2.012	-0.113	1.086	-0.119	0.14	-0.176	0.229	2.064	0.187	0.081	0.817	0.152	0.219	0.56	0.107	0.161	0.354	-0.244	0.555	0.138	-0.867	0.043	0.307	0.272	-0.129	0.886	2.915	0.516	0.226	0.563	1.811	0.131	0.374	0.343	-0.725	0.158	1.097	1.823	0.621	-0.292	0.201	0.331	0.094	1.354	-0.872	0.195	-0.054	0.158	0.399	0.266	1.546	0.423	0.555	0.009	0.359	0.201	0.067	1.41	1.685	1.057	0.213	-0.149	0.661	0.099	0.967	0.375	1.285	1.023	0.416	1.059	0.333	0.6	0.005	0.565	1.449	-1.085	0.135	0.268	0.702	0.093	0.371	0.266	2.155	0.513	0.714	0.34	0.015	0.184	0.426	0.343	0.232	-0.786	0.351	-2.725	0.222	1.145	-1.373	0.347	0.303	0.353	1.018	0.659	0.375	5.196	0.304	0.244	3.085	-0.192	0.137	-3.325	0.221	0.241	-0.149	0.236	1.019	1.052	0.047	0.397	0.467	-0.564	0.257	0.344	0.105	0.319	-0.683	-1.122	-7.113	0.738	1.863	0.248	0.154	0.126	1.293	0.056	-0.324	0.556	-0.32	0.122	-0.6	0.258	1.212	-0.162	0.477	0.554	0.145	0.137	0.216	0.214	0.324	0.454	1.557	0.729	-0.74	0.136	-0.218	0.276	0.396	0.13	0.197	0.105	0.581	0.655	0.314	0.279	-0.852	-0.211	0.484	0.101	0.5	0.315	0.161	3.309	0.894	0.032	0.379	0.116	0.265	1.214	-0.168	0.22	0.314	1.243	-0.168	0.264	0.211	1.675	0.212	-0.024	0.142	0.292	0.702	-2.366	0.135	1.007	0.047	0.386	0.516	0.225	-6.162	0.595	0.489	-1.559	0.357	0.748	1.867	-0.261	-1.541	0.199	0.288	0.164	3.575	0.375	0.32	0.188	-1.605	0.213	0.271	0.24	0.327	0.128	0.093	0.326	-1.001	-0.148	0.167	-0.092	-1.343	2.635	-1.268	0.24	2.246	5.015	0.291	0.282	0.866	0.555	0.0	0.392	0.454	1.026	-0.202	0.258	-0.23	0.537	0.232	0.028	0.207	-4.16	0.408	-0.557
X1643	X19503	0.442	0.323	-4.182	0.049	-0.98	1.552	-0.118	0.121	0.036	-1.148	0.824	-0.052	0.373	0.039	2.168	0.421	-0.469	0.11	0.527	0.182	0.511	0.414	0.208	0.322	0.17	0.28	-1.188	-0.662	0.368	-0.277	-1.179	0.097	0.303	0.104	0.575	-0.921	-0.054	0.064	0.866	-0.352	0.183	-0.003	-1.83	-0.511	-0.423	0.547	-0.002	1.247	0.208	-0.81	0.279	0.103	-0.533	0.683	0.506	0.209	1.199	0.264	-0.453	-0.065	-0.018	-0.468	-0.307	-0.149	-0.123	0.06	0.069	1.804	-1.113	1.601	0.032	-0.154	0.055	-0.999	-0.054	0.026	1.934	-0.097	-2.305	-0.505	0.183	1.289	-3.865	-2.488	-0.282	-1.529	0.163	0.209	-1.031	-0.792	-0.113	-0.639	-1.056	-4.052	-0.453	-2.253	-0.028	-6.652	0.397	0.44	-0.247	0.484	1.846	0.496	-0.083	-0.047	-0.514	-0.021	-0.384	-0.063	0.426	-0.27	-0.507	0.006	0.309	0.75	0.041	0.503	-0.337	0.387	-0.156	0.009	0.042	-1.195	0.063	0.563	0.318	-0.048	0.234	0.149	-0.583	2.497	0.05	1.194	-0.305	0.01	-0.219	0.073	0.613	0.294	-0.177	0.469	0.39	0.104	0.128	-0.089	0.027	-0.285	0.187	0.45	-0.324	-0.161	-0.466	0.205	0.156	0.679	-0.223	-2.945	2.316	0.057	-0.688	0.75	0.012	1.392	0.055	0.306	0.009	-1.527	1.256	0.465	-0.399	0.032	0.081	2.396	1.128	-0.447	-0.02	-0.049	0.063	0.342	0.058	1.853	0.659	0.373	-1.268	0.315	0.385	-0.638	-1.23	-1.881	0.956	-0.035	-0.145	0.377	-1.339	1.282	-0.475	0.295	0.262	-3.403	1.696	-0.331	0.171	-1.042	0.087	0.338	-3.122	-0.51	-1.111	0.36	-0.133	0.267	0.12	-1.632	0.588	0.653	-0.117	-0.373	1.09	0.318	0.419	-0.136	-1.138	0.366	-1.856	0.061	1.731	0.259	-0.382	0.475	-0.205	0.269	1.637	0.692	2.948	0.264	-0.024	1.478	1.082	-0.718	-1.06	0.02	-0.058	-0.722	-0.623	3.13	1.44	-0.143	-0.13	0.098	0.061	0.043	-0.464	0.038	-0.301	-3.91	-1.041	0.926	4.897	-0.885	0.016	-0.038	0.027	1.088	-0.945	-1.269	0.611	0.348	0.632	0.343	0.039	0.233	-0.039	-0.13	-0.304	0.039	-0.202	-0.21	0.021	0.245	0.653	1.492	0.329	-0.361	-0.015	-0.3	0.149	0.929	0.168	-0.324	0.001	-0.372	0.686	0.076	0.079	-0.041	-0.782	0.235	0.099	0.735	0.472	0.034	-1.269	0.6	0.104	-0.439	0.029	0.039	0.589	0.088	-0.074	0.042	2.027	-0.13	0.044	-0.289	1.514	0.077	-0.498	-0.203	0.099	0.935	-0.957	0.083	-0.186	-1.1	0.349	1.118	0.122	0.093	-0.001	0.046	-0.538	-0.012	0.576	3.223	0.695	1.279	0.027	-0.273	0.004	3.555	0.391	-0.282	0.067	0.031	0.03	0.054	0.025	0.248	0.234	-0.369	0.709	0.108	0.131	0.132	0.187	-1.89	2.561	0.764	0.059	0.042	4.938	-0.136	0.244	0.826	-1.377	-1.179	-0.226	-0.018	0.802	0.04	0.041	0.044	-0.728	0.01	-0.309	-0.167	-0.718	0.208	-0.575
X1643	X57450	-0.702	0.371	-0.43	1.89	-1.209	0.117	-0.222	-0.0	0.148	0.823	0.745	0.207	-1.496	0.249	1.416	-0.019	0.491	0.02	0.659	-0.178	0.273	0.239	0.211	4.102	-0.002	0.334	-0.234	-0.633	-0.336	0.18	-0.395	0.304	-0.249	0.239	0.092	-1.13	0.061	0.182	0.93	0.341	1.232	0.119	-0.285	0.076	0.193	0.446	0.151	1.137	0.121	0.482	0.3	-0.008	0.385	-0.459	0.433	-0.234	0.518	0.331	-0.332	-0.086	0.264	0.302	0.091	-0.149	0.355	0.033	0.122	0.362	-1.314	0.325	-0.88	0.287	0.028	-0.723	2.913	0.17	1.555	0.257	-0.429	-0.242	0.275	0.887	-1.029	-0.539	0.23	2.284	0.318	-1.867	0.522	0.029	0.045	0.003	0.109	-1.687	0.227	1.112	0.164	-0.205	0.694	0.501	1.237	0.628	1.523	1.014	0.132	0.084	0.46	0.671	0.5	0.173	0.209	-0.496	-0.115	0.563	0.351	0.49	0.106	1.085	0.281	0.243	0.17	0.592	0.027	-0.181	0.231	0.638	0.017	0.238	0.089	0.29	0.534	0.253	0.43	1.686	-0.222	0.184	0.197	0.159	0.545	0.209	0.28	0.74	0.315	0.151	0.346	0.115	0.181	0.318	0.399	-0.512	-0.276	0.502	-0.249	0.25	0.211	-0.024	0.269	2.642	0.677	-0.084	0.246	2.021	0.123	-0.338	0.171	-0.66	0.189	0.396	0.351	0.166	-0.213	0.161	0.275	-0.833	0.814	-0.657	0.162	-0.021	0.475	0.215	0.194	2.169	0.36	0.373	0.11	0.325	0.291	-0.77	1.728	1.627	-0.047	0.018	0.069	0.353	-1.006	0.611	0.039	-0.686	0.407	0.031	0.989	0.315	0.557	-0.047	-0.115	0.702	0.035	0.116	0.108	0.431	-0.048	0.334	0.099	0.103	-0.054	0.528	0.524	0.324	0.121	0.344	0.246	0.143	-0.508	0.28	-2.763	0.175	0.155	1.056	-0.486	-0.633	0.602	1.002	0.686	0.485	-5.137	0.103	0.164	-1.931	-0.155	1.51	-1.177	-0.134	-0.151	-0.837	-0.434	1.95	1.418	-0.199	-0.91	0.144	-0.085	-0.057	-0.897	-0.202	0.325	-3.258	-0.022	7.253	-3.079	1.957	0.167	0.697	2.692	0.448	0.759	-0.057	0.453	0.483	0.775	0.819	0.033	0.689	0.302	-0.119	0.741	-0.06	0.126	-0.122	0.147	-0.215	-0.363	1.219	-1.759	-0.576	0.187	0.167	0.233	1.262	0.173	0.321	0.067	-0.212	-0.142	-0.261	-0.229	0.045	0.437	0.699	0.114	0.938	0.505	0.033	-4.561	-0.447	0.209	-1.469	-0.355	-0.192	1.009	0.829	-0.088	-0.326	-2.135	-0.122	0.106	-2.146	1.127	1.057	-2.482	-0.426	-0.811	0.742	0.426	0.255	2.692	4.267	-0.029	1.127	0.068	0.117	-0.098	-1.021	-0.699	0.386	-1.299	1.663	1.342	-2.559	0.173	-0.123	0.216	0.425	-0.569	0.539	0.118	2.692	0.173	0.129	0.124	0.283	0.189	-1.62	-0.579	-0.014	0.172	-0.258	1.52	-1.971	0.678	2.692	-0.212	1.417	1.077	-0.829	0.083	1.067	-0.364	0.243	0.04	-0.341	-0.543	0.327	0.033	-0.073	0.219	0.161	0.121	0.39	-0.26	0.482	-1.122
X1643	X34409	0.599	0.5	-1.175	-0.041	0.304	-2.21	0.415	0.342	0.442	0.737	0.644	0.104	-1.021	0.335	0.727	0.208	0.389	0.239	0.456	0.397	0.543	0.218	0.405	2.18	0.591	0.114	0.301	-2.177	0.224	0.276	-0.308	0.446	0.704	0.413	0.569	0.613	0.312	0.338	1.264	-0.075	0.983	0.284	-3.845	0.328	0.01	0.748	0.572	1.31	0.269	0.781	-1.162	0.433	0.621	0.887	0.319	0.557	1.068	0.515	0.254	0.475	0.399	0.593	0.557	0.482	0.625	0.342	0.324	1.417	-1.503	-1.47	0.326	0.445	0.428	0.3	-0.077	0.157	-0.443	0.453	-1.052	0.051	-0.423	0.909	-2.516	-2.692	0.486	0.068	0.487	-0.241	-0.899	0.355	0.395	-0.572	1.156	-1.884	0.046	-0.198	0.356	-0.485	1.029	0.354	1.007	0.747	-0.089	0.432	0.465	0.28	0.594	-2.681	0.593	0.391	0.561	0.762	-0.147	0.574	0.493	0.632	0.407	0.724	0.821	0.297	0.357	0.469	0.766	-0.58	0.289	1.122	0.498	0.399	0.467	0.693	1.012	0.75	0.464	0.403	-0.039	0.185	0.405	0.386	0.983	0.416	0.427	0.984	1.325	0.391	0.45	-0.245	0.292	0.136	-0.32	-0.077	0.228	-0.771	0.088	0.386	0.305	0.735	0.984	1.48	-0.18	0.21	0.529	3.131	-0.139	0.237	0.364	0.166	0.391	-0.651	-0.104	0.703	0.491	0.195	0.423	3.15	1.299	-1.169	0.234	0.058	0.673	0.484	0.341	1.422	0.438	0.68	0.889	0.446	0.496	-0.898	0.893	0.917	0.286	0.054	-0.382	0.894	0.311	1.208	0.48	0.269	1.107	0.547	1.259	0.739	0.631	0.474	0.725	1.782	0.331	0.296	0.402	0.674	0.293	0.318	0.378	0.879	0.561	0.837	0.236	0.053	0.398	0.509	0.391	0.243	0.844	0.475	-2.744	0.29	0.686	-0.23	-0.29	0.318	0.195	0.897	2.024	0.527	6.848	0.417	0.145	1.778	-0.574	0.517	-3.84	0.374	0.374	0.153	0.537	1.274	1.722	0.34	0.502	0.509	0.23	0.383	0.47	0.389	0.485	1.322	1.677	4.193	1.224	2.528	0.381	0.05	1.759	1.46	-0.062	1.393	0.564	0.342	0.508	0.493	0.315	1.436	0.274	0.319	0.393	0.346	0.312	0.312	0.368	0.414	0.563	1.129	-0.392	0.126	-0.038	-0.569	0.343	0.977	0.451	0.273	0.054	1.729	0.75	0.269	0.117	0.398	0.21	0.601	0.273	0.543	1.329	0.214	4.318	0.687	-0.503	-0.22	0.348	0.388	0.799	0.669	0.312	0.21	0.726	-0.08	0.336	0.249	1.894	-0.094	0.277	0.433	0.401	0.704	0.129	0.316	-0.281	-2.334	0.397	0.763	0.408	0.351	0.437	0.508	0.152	0.37	0.643	1.871	0.652	-2.619	0.087	0.621	0.203	0.811	0.473	0.564	0.388	-7.96	0.384	0.399	0.377	0.421	0.472	0.096	0.658	0.317	0.217	0.247	1.33	-1.05	1.789	-1.185	0.348	1.603	5.065	0.728	0.058	0.979	0.793	0.547	0.596	-0.076	1.011	0.616	0.323	-0.048	1.173	0.39	0.521	0.47	0.878	0.307	-0.323
X1643	X15730	-0.597	0.079	-2.791	2.264	2.184	-2.313	0.06	0.091	-0.191	-0.131	1.199	0.112	-1.47	0.089	-2.297	0.066	0.039	-0.233	-0.726	-0.337	0.349	-0.26	0.289	-2.835	-0.158	0.069	-0.267	-1.859	-2.122	0.057	-0.173	-0.075	0.029	0.163	-0.8	0.305	0.078	0.02	0.109	-0.189	0.027	-0.126	-0.583	0.1	0.181	0.219	-0.192	1.381	-0.007	-0.433	0.756	-0.276	0.154	2.419	-0.603	0.064	0.248	-0.075	0.078	0.012	0.285	-0.161	0.255	0.169	0.074	0.064	0.07	1.05	-2.535	-1.027	-0.108	-0.27	0.097	-0.027	-0.106	0.065	5.746	-0.211	-1.876	-0.201	-0.514	-0.43	-1.12	1.891	-0.107	0.641	0.497	-3.011	-2.016	-0.468	-0.008	2.482	-0.137	0.525	0.66	-1.191	0.061	-1.57	-0.315	1.087	-1.033	2.672	-0.523	-0.077	0.045	-0.012	-0.096	2.621	0.11	0.01	0.045	-1.857	0.194	1.902	0.153	-0.387	0.239	4.194	0.833	0.113	0.031	-0.855	0.154	-0.106	-0.215	-0.58	0.237	0.158	0.031	0.34	-1.103	-0.03	0.031	2.425	0.16	-0.008	0.643	0.087	0.186	0.601	0.069	-0.563	2.64	0.064	0.049	0.199	-0.067	0.072	-1.163	-0.091	0.011	-0.052	-0.162	0.228	-0.01	-1.278	-1.593	-0.762	-0.041	0.065	-0.71	-0.294	0.035	-0.042	0.313	0.706	0.12	-0.342	-2.239	0.82	0.011	0.026	-0.04	-0.195	0.206	-0.193	-0.135	0.53	0.106	-0.051	-0.032	2.364	0.195	0.693	-0.362	0.07	0.109	0.358	-1.956	2.672	1.708	-0.126	0.241	-0.499	-0.425	-0.615	0.169	1.523	-0.169	0.168	0.5	-0.155	0.337	1.122	-0.182	0.202	-0.525	-0.103	0.387	0.277	-1.49	0.063	0.086	-0.24	0.527	-0.568	-0.011	0.562	-1.248	0.104	0.301	0.141	-0.871	0.381	-1.899	0.079	0.166	1.002	0.517	0.185	0.57	-0.069	0.103	0.073	-0.148	-0.013	0.059	-0.392	-0.871	0.361	-2.648	0.12	-0.124	0.012	0.648	0.384	-1.458	0.071	0.092	0.585	0.066	-0.038	-0.323	-0.17	-0.425	-2.764	-2.258	0.011	2.672	-0.731	0.047	0.976	-2.12	0.083	-0.206	-2.508	0.824	0.137	-0.155	-0.889	0.043	-1.29	0.444	0.491	0.048	0.061	0.074	0.062	0.059	0.163	0.071	1.159	-0.632	-0.504	-0.168	-0.304	0.038	1.201	0.219	0.643	0.1	0.54	0.542	0.225	-0.357	0.055	0.115	-0.219	0.025	0.21	2.672	0.048	3.475	-0.082	-0.226	0.988	0.046	0.068	0.956	-0.539	-0.066	0.172	0.486	-0.097	0.13	-0.015	0.532	0.24	0.872	0.059	0.073	0.701	-1.049	-0.105	2.672	-1.007	0.364	0.801	0.174	0.13	0.563	0.339	0.064	0.067	-0.406	1.597	0.743	2.467	0.074	-0.269	0.068	1.043	0.378	0.71	0.026	2.672	-0.034	0.031	-0.066	0.165	0.084	-0.059	0.253	0.341	-0.037	0.041	-0.488	-1.706	-0.451	2.672	-0.29	1.944	-0.989	0.244	0.086	0.182	0.134	-0.052	0.595	-0.377	1.01	-0.168	0.043	-0.265	0.828	0.027	0.114	0.372	1.593	-0.159	0.997
X1643	X1437	1.547	0.519	1.526	-1.042	-0.96	1.566	0.412	0.355	0.456	-2.745	0.957	0.402	1.42	-1.014	1.521	-0.464	-0.915	0.18	-0.219	0.179	0.29	0.047	0.163	4.632	0.393	-0.184	0.439	1.137	0.608	0.411	-0.971	0.499	2.466	-0.136	-0.006	-6.188	0.377	0.364	0.317	0.482	1.044	0.394	0.944	0.562	0.507	0.176	0.567	-0.123	0.412	0.769	-0.03	0.253	0.641	3.995	2.334	0.524	0.225	-1.173	0.497	0.479	0.433	0.782	0.083	0.533	0.537	0.17	-0.606	0.717	-4.251	1.037	0.489	-1.453	0.05	0.566	0.592	0.263	2.567	-0.384	0.843	0.553	-4.968	0.704	0.502	-5.296	0.554	0.353	-0.052	0.991	1.498	0.824	0.516	1.352	-1.037	1.742	-0.067	-2.187	0.392	0.804	-0.652	0.259	-2.534	1.5	-0.229	-0.329	0.485	0.349	-0.993	1.619	0.657	0.384	0.306	-1.292	1.505	-0.15	0.496	0.601	0.406	-0.492	-1.08	0.274	-0.616	0.455	0.315	-0.017	0.344	0.816	0.242	0.416	-0.063	0.498	0.283	1.552	0.523	0.385	-0.396	0.303	0.413	0.257	-0.747	0.388	0.399	0.792	0.457	0.347	0.313	0.352	0.364	0.511	1.223	0.346	-0.303	1.348	-0.154	-0.772	0.398	0.409	0.689	-1.215	0.661	0.339	0.212	0.202	0.373	-0.322	-1.66	-0.151	0.386	1.324	1.567	0.665	0.468	0.363	0.42	-0.637	0.055	-0.227	0.287	0.346	0.606	0.474	0.267	1.356	0.456	0.594	-0.202	-0.74	0.547	-0.648	0.433	-2.984	0.455	0.265	0.194	0.62	-0.461	0.725	0.813	2.985	0.722	1.134	0.731	0.664	-0.696	0.533	0.505	0.736	0.338	1.136	0.809	0.619	-0.354	0.435	-0.718	1.222	0.548	0.802	0.454	0.301	0.535	-1.145	0.308	0.338	0.188	0.431	0.022	0.362	0.374	0.578	0.282	0.519	0.404	0.195	0.033	0.29	2.867	0.416	0.368	0.827	0.09	0.472	0.874	0.362	0.38	0.46	0.567	0.336	0.923	0.418	0.422	0.243	0.35	0.364	0.43	0.403	0.373	0.695	0.788	1.226	2.094	1.174	0.342	0.374	1.328	0.904	0.453	1.049	0.513	0.553	0.617	0.475	0.383	1.23	0.551	0.424	0.411	0.354	0.43	0.374	0.381	0.409	0.407	0.688	0.092	0.359	0.236	0.327	0.396	0.611	0.427	0.259	0.402	1.083	0.557	0.208	0.419	0.401	0.502	0.456	0.389	0.609	2.114	0.383	2.796	0.623	0.415	-0.056	0.333	0.363	0.549	0.532	0.376	0.309	-0.784	0.383	0.36	0.463	0.488	0.766	0.503	0.424	0.391	0.494	0.357	0.42	2.14	1.553	0.454	0.462	0.393	0.462	0.36	0.46	0.3	0.466	0.452	1.054	0.743	1.869	0.384	0.469	0.423	1.621	0.426	0.323	0.387	2.011	0.375	0.391	0.364	0.427	0.438	0.15	0.542	0.351	0.4	0.344	0.739	0.89	0.826	2.096	0.385	0.671	1.424	0.452	0.483	0.651	0.42	0.401	0.535	0.534	0.699	0.108	0.369	0.4	0.473	0.293	0.468	0.425	0.524	0.465	0.616
X1643	X41888	2.73	0.398	-3.392	2.489	0.255	1.016	0.298	0.249	0.364	0.316	0.36	0.225	2.146	-0.143	0.438	-0.521	0.811	0.116	0.451	0.255	0.52	0.308	0.213	0.645	0.287	0.322	0.213	0.322	0.34	0.262	0.308	0.398	0.516	-0.331	0.554	0.289	0.183	0.25	-1.628	0.268	0.462	0.177	-2.168	-0.92	0.352	0.532	0.471	1.269	0.252	-0.041	2.707	-0.414	0.599	1.115	-0.073	0.153	-0.381	0.514	0.219	0.253	0.308	0.445	0.658	0.286	0.182	0.243	0.021	0.624	0.13	3.122	0.327	0.484	0.313	0.223	2.011	0.193	0.458	0.302	2.502	0.36	-0.324	0.472	0.814	-0.215	0.428	1.641	0.376	2.522	0.313	0.275	-0.005	0.678	1.655	1.063	0.356	-0.821	0.225	0.155	-0.56	0.674	0.08	-1.598	-0.419	0.175	0.01	0.227	-0.01	-1.438	0.718	0.254	0.251	-1.638	0.568	-1.146	0.269	-0.198	0.298	0.298	0.5	-0.016	0.242	0.302	0.121	0.428	0.237	0.384	0.112	0.169	0.092	-0.174	0.497	0.979	0.245	1.56	-0.432	0.227	0.263	0.248	0.093	0.161	0.293	0.047	-0.05	0.263	0.492	0.099	0.245	-0.105	1.71	-0.46	0.326	-0.598	0.012	0.278	0.144	-0.561	0.237	-0.297	-0.787	-0.443	-0.199	-1.543	0.216	-0.122	0.218	0.247	0.239	-0.518	2.662	0.892	0.112	0.18	0.127	1.067	0.762	0.503	0.055	0.315	0.546	-0.54	0.101	1.391	0.165	0.552	-0.258	0.194	0.2	-1.512	1.4	-3.103	0.496	0.147	0.214	0.052	0.139	0.477	0.156	0.711	0.695	-0.061	0.337	-0.778	-0.137	0.605	0.507	-0.122	0.466	-0.159	0.103	0.401	-0.751	0.211	0.251	2.745	0.121	0.417	0.133	0.175	0.56	-0.019	0.288	-0.075	-0.263	-0.339	-0.471	0.251	0.347	0.195	0.062	0.057	0.436	0.379	-0.662	0.362	2.543	0.291	0.119	0.954	1.042	0.5	2.42	0.256	0.253	-0.007	0.047	0.257	-1.948	0.269	-0.026	0.358	-0.151	0.047	0.905	-0.282	0.339	0.964	0.742	1.599	2.799	0.988	0.244	0.148	-2.857	-0.104	0.235	0.276	0.897	-0.04	0.029	-0.025	0.214	-0.566	-0.037	0.351	0.286	-0.022	0.082	0.1	0.243	0.233	0.371	1.271	-0.1	0.011	0.276	-1.325	0.293	0.2	0.058	0.565	0.142	0.102	0.195	0.298	0.31	0.289	-0.955	0.082	0.069	-0.022	2.799	0.239	-0.779	0.183	0.578	1.578	0.271	0.248	-0.038	-0.119	-0.155	0.336	0.271	-0.192	0.1	-0.659	0.507	0.191	-0.35	0.08	0.067	0.352	-1.402	-0.023	-1.527	-1.019	0.358	0.045	0.284	0.107	0.608	0.548	0.036	0.109	0.232	1.742	-0.471	0.877	0.161	0.533	-0.379	-1.014	0.012	0.65	0.092	2.799	-0.114	0.277	0.157	0.247	0.134	0.546	0.103	0.266	0.13	-0.344	1.591	1.158	0.968	2.799	0.246	1.821	-3.788	-0.074	-0.035	0.402	0.57	0.837	0.219	0.315	0.696	0.354	0.239	0.231	-0.736	0.24	0.373	0.373	-2.679	0.187	0.256
X1643	X37058	-0.261	0.243	1.008	1.202	1.973	-1.282	0.206	0.222	0.331	0.615	-0.514	0.269	0.247	0.301	1.241	0.144	-0.467	0.277	0.243	0.024	-0.005	0.337	0.303	-1.467	0.377	0.262	0.391	1.231	-0.872	0.197	0.043	0.646	-0.067	-0.438	0.278	-1.121	0.257	0.114	0.888	0.263	-0.239	0.044	-6.68	0.042	-0.132	0.887	-0.625	-1.631	-0.18	-0.075	0.99	0.349	-0.092	2.471	-2.389	-0.083	0.443	-0.33	0.415	0.395	0.237	-0.326	0.282	0.065	0.608	0.268	0.063	1.022	0.629	3.748	0.436	0.263	0.226	-0.259	1.355	0.266	-0.493	0.317	1.823	-0.315	0.122	0.153	-3.25	0.293	0.156	-0.233	0.261	0.114	-0.496	0.138	0.427	1.672	1.459	2.137	-1.342	-0.498	0.251	1.332	0.008	0.003	0.908	-1.462	-1.488	0.589	0.002	0.267	-0.011	-0.598	0.115	0.278	-0.012	1.446	0.282	0.311	0.365	0.405	0.088	-1.251	0.386	0.083	0.232	0.155	0.515	-0.905	0.168	-0.005	-0.007	0.3	0.404	0.178	1.491	1.032	-0.164	-0.844	-0.056	0.146	0.079	0.159	0.092	0.408	0.317	0.692	1.245	0.281	0.788	0.119	0.274	-0.016	1.077	-0.643	0.038	0.189	0.088	0.261	0.293	0.221	-0.002	1.602	-0.682	0.248	-0.432	4.734	0.035	0.539	0.362	-0.33	0.27	-0.842	1.537	0.874	0.161	0.265	-0.505	2.814	-0.537	0.46	0.271	0.108	0.577	-0.411	0.167	-0.205	0.426	0.626	0.229	0.292	0.228	0.34	1.16	0.538	-0.379	0.062	0.288	0.525	-0.228	0.268	0.419	0.001	0.011	-1.488	-0.745	0.226	0.687	0.519	0.636	0.311	0.52	0.765	-0.363	0.238	1.05	0.312	0.268	-0.359	0.275	0.419	0.479	0.125	1.355	0.018	0.353	0.214	0.492	0.359	-3.407	0.099	-1.581	0.677	0.248	0.549	0.033	0.214	0.17	0.232	12.342	0.318	-0.043	1.789	0.371	-1.183	-1.78	0.279	0.282	-0.2	0.046	1.823	-0.859	0.299	0.145	0.071	0.246	0.173	0.474	0.136	0.094	-1.937	-0.134	0.221	-1.82	5.416	-0.139	0.672	2.976	0.034	-0.709	2.182	0.537	0.145	0.308	0.688	0.251	0.005	-0.137	0.384	0.021	0.113	0.342	-0.032	0.113	0.333	0.094	0.821	-0.136	0.351	0.06	-0.434	0.275	-0.448	0.346	-0.059	0.286	0.273	0.492	-0.106	0.172	0.022	0.136	0.327	0.24	0.325	-0.207	0.186	-0.161	0.671	0.638	1.823	0.253	0.228	-0.295	0.766	0.266	-0.036	0.96	-0.147	0.201	0.519	0.162	0.545	0.223	0.318	0.199	0.771	-0.328	0.322	1.261	-1.024	0.385	0.56	0.275	0.294	0.54	0.724	-0.279	0.364	-0.652	1.594	0.828	-0.427	0.207	0.53	-0.233	2.175	0.381	0.671	0.254	-0.982	0.231	0.262	0.268	0.302	-0.056	0.107	0.059	0.367	0.058	0.321	-0.382	1.596	1.983	1.415	0.265	-0.997	6.374	0.132	0.204	0.959	-0.82	0.79	-0.252	0.283	1.111	-0.104	0.261	0.198	0.124	0.139	0.349	0.248	-0.733	0.254	1.223
X1643	X1519	2.213	0.039	-2.874	0.572	1.212	-9.282	-0.072	0.125	0.216	0.175	-0.519	0.156	-6.787	0.105	0.285	0.06	-0.81	-0.1	-0.395	-0.237	0.09	-0.007	0.152	-2.301	1.232	0.082	-0.25	-3.436	-1.146	0.06	4.25	-0.121	-0.638	-0.139	-0.656	1.0	0.046	0.074	0.114	0.138	-0.403	-0.101	-0.405	0.099	0.392	0.001	-0.229	0.695	-0.132	-0.134	-1.333	-0.061	-0.345	0.477	-1.27	0.167	-0.724	0.057	0.291	-0.443	0.131	-0.782	-0.199	-0.296	0.038	-0.007	0.049	2.667	0.86	-1.155	0.168	-0.313	0.033	-0.075	0.684	0.026	3.324	0.312	2.002	0.193	0.426	0.413	-1.125	1.602	-0.002	-0.638	-0.221	1.336	0.5	0.816	-0.323	1.563	-1.84	0.042	-0.565	-1.079	-0.054	-6.058	0.237	0.33	1.19	-1.943	-1.527	-0.244	-0.117	0.081	0.27	0.098	0.399	-0.001	0.182	2.708	0.16	1.8	-0.126	0.466	-0.198	-0.661	0.231	-0.196	0.03	0.234	0.033	-0.499	-0.021	0.549	-0.303	0.058	0.071	-0.489	-0.519	0.351	0.021	-0.823	-0.479	0.043	-0.084	-0.032	-1.377	0.27	0.176	-0.717	0.288	-0.008	0.725	-0.026	-0.022	-0.163	-0.806	-0.689	-0.278	0.247	-0.331	0.14	0.08	-0.373	0.546	-1.846	-1.215	-0.104	-0.257	-0.389	0.036	-0.749	-0.007	-0.197	0.1	0.954	-0.318	0.023	0.39	0.032	0.036	2.233	2.015	1.435	-0.611	0.044	0.387	-0.219	0.041	1.451	-0.109	0.521	-0.045	0.122	0.445	0.411	-1.596	2.279	-0.726	0.073	0.352	0.293	0.128	-1.153	0.06	0.831	0.191	0.982	0.364	-1.509	0.342	-0.319	-0.474	-0.31	1.765	-0.089	-0.45	0.683	-0.276	0.257	0.093	1.747	-0.129	0.777	-0.331	0.075	1.072	0.175	0.176	0.227	1.765	0.21	1.812	-0.026	-0.657	0.844	0.561	-0.21	-0.032	0.263	0.548	-0.382	3.315	-0.655	0.009	-1.128	-0.714	0.078	-0.114	0.149	-0.062	-0.627	0.492	0.274	-0.632	0.205	-0.161	0.553	0.08	-0.027	-0.644	-0.136	-0.018	-0.917	0.785	1.978	2.279	-1.871	0.046	0.043	-1.352	-0.24	0.588	2.837	0.694	0.312	-0.338	0.652	0.04	-0.623	-0.468	0.075	-0.083	0.037	0.114	-0.076	0.037	0.222	0.447	-1.043	-0.316	0.037	-0.012	0.599	-0.056	0.545	0.248	0.395	0.156	0.661	-0.126	-0.136	-0.081	0.211	0.228	-0.541	-0.037	0.094	-2.316	-0.062	3.794	0.263	-0.418	-1.048	0.057	0.086	0.142	-0.028	0.037	-0.027	1.319	-0.004	0.123	0.549	1.37	-1.492	0.14	0.178	0.023	0.59	-0.132	0.21	2.279	3.276	0.197	0.594	0.09	0.214	0.283	0.568	-0.097	-0.037	-0.93	1.35	0.699	-6.224	0.029	0.75	0.225	2.128	-0.24	0.709	-0.212	2.279	0.04	-0.137	0.039	-0.158	0.127	-1.153	-0.158	0.026	-0.136	0.1	-0.062	-1.394	-1.25	1.665	-0.026	-0.011	4.224	-1.425	0.226	-0.768	-0.264	0.133	-0.482	-0.233	0.68	-0.363	0.039	0.109	-0.289	-0.04	0.387	-0.321	-1.625	0.303	0.148
X1643	X46960	-0.573	-0.17	1.178	1.322	-1.857	-1.777	-0.087	-0.075	-0.131	1.463	0.649	0.043	-1.924	0.153	0.188	0.106	-0.212	0.034	0.538	-0.189	0.45	-0.305	0.038	-0.504	0.323	-0.251	0.207	-0.675	-0.282	-0.084	-0.147	-0.261	0.718	0.095	0.227	-3.519	0.046	-0.041	1.328	-0.244	-0.145	-0.095	0.183	-0.062	-0.204	-0.25	1.159	0.1	0.053	-0.064	1.188	0.057	0.219	0.073	0.075	-0.18	1.73	-0.156	0.007	-0.005	-0.232	-0.715	-0.744	0.336	0.224	0.033	0.047	2.001	-0.027	0.6	-0.406	0.219	0.31	-0.059	4.442	0.029	1.571	-0.395	-0.669	0.524	-0.546	0.04	0.305	1.988	-0.012	-1.225	0.289	0.365	2.014	-0.577	-0.288	-0.46	-1.469	0.83	0.029	-0.618	-0.039	1.466	-0.879	-0.771	0.741	-1.456	-0.465	-0.216	-0.03	-0.067	0.028	1.203	-0.199	0.013	0.604	0.118	-0.001	0.356	-0.038	-0.49	0.003	0.675	0.206	0.237	0.014	0.215	0.46	-0.87	0.073	2.168	0.628	-0.13	-0.172	0.239	-1.416	-0.153	-0.138	0.575	0.359	0.024	-0.033	0.089	-0.238	0.321	0.035	0.449	1.709	0.225	0.325	0.046	0.019	0.042	0.293	-0.976	0.119	0.143	-0.039	-0.007	0.091	-0.151	0.136	0.948	0.325	-0.205	-0.829	-0.417	0.014	-0.061	0.134	-0.632	0.06	-0.241	-1.053	0.232	0.156	0.026	0.095	0.766	-1.822	-1.141	0.047	-0.173	-0.244	-0.438	-0.371	-0.633	0.527	0.395	0.857	0.19	0.347	-0.44	-2.014	1.597	0.066	0.369	-0.125	0.815	-1.052	0.917	-0.295	-1.692	-0.779	1.278	-0.579	0.036	-0.213	-0.251	-1.471	-1.546	-1.965	-0.333	-0.781	-0.376	0.466	0.216	0.103	0.832	0.166	-0.086	-0.656	-0.06	-0.584	-0.077	0.377	0.15	0.394	0.141	-0.67	0.092	2.21	0.472	0.063	-0.521	-0.61	-0.475	-0.058	0.116	-2.921	-0.099	0.022	-1.057	0.928	0.826	-0.968	0.108	0.045	0.015	0.621	-0.219	-0.74	-0.237	0.115	-0.286	0.021	0.012	0.28	0.05	-0.061	-2.448	-2.402	0.466	0.512	-1.32	-0.066	-0.26	-0.531	1.415	-0.315	-0.561	-0.252	1.485	-0.118	0.4	0.035	-1.636	-0.226	-0.017	0.573	-0.003	-0.131	-0.04	0.033	0.158	-0.083	0.261	0.092	0.018	0.072	1.057	0.216	0.859	0.104	-0.059	0.042	-2.066	0.276	-0.083	-0.183	0.046	0.554	0.449	0.007	-0.739	-0.296	-0.024	-2.224	-0.334	0.419	9.868	0.124	0.069	0.478	-0.039	-0.051	-0.115	1.396	-0.172	0.023	-0.258	-0.029	-0.072	-0.277	0.117	-0.072	0.359	0.611	-0.095	2.035	-0.351	0.212	0.861	0.121	0.313	0.554	0.313	-0.415	0.061	-0.442	1.76	1.029	1.01	0.051	0.541	-0.249	-1.118	-0.042	0.143	0.111	-1.713	-0.026	-0.095	-0.0	0.207	-0.04	-1.844	-0.117	0.274	0.02	0.15	-0.344	-0.471	0.11	0.823	0.002	0.307	-0.104	0.339	0.036	0.872	-0.287	0.6	0.091	0.474	-0.077	-0.415	-0.0	-0.042	-0.855	0.058	-0.074	0.083	0.87	0.529	-0.304
X1643	X15336	-2.929	-0.099	0.582	2.741	-0.119	0.911	-0.02	-0.031	-0.184	0.149	0.023	-0.044	0.096	-0.044	-0.024	-0.085	-0.001	-0.095	-0.106	-0.052	-0.144	0.326	-0.167	-1.9	-0.089	-0.12	0.053	1.094	0.198	-0.026	4.724	0.113	-1.312	-0.062	-0.381	0.571	-0.077	-0.057	0.459	0.261	-0.581	-0.082	1.16	0.193	-0.931	-0.144	0.398	0.817	-0.172	0.407	0.536	-0.171	0.276	-0.201	-0.666	0.407	-0.459	0.001	0.113	-0.047	0.033	0.527	0.427	0.209	0.072	0.059	-0.01	2.612	-0.338	-0.159	-0.296	-0.036	-0.196	0.132	-0.768	-0.062	-0.851	0.237	0.128	0.181	0.538	0.227	0.873	1.476	-0.771	0.929	-0.199	-4.749	0.937	-1.484	-0.034	1.053	-1.086	1.185	-0.352	1.008	-0.037	1.796	-1.044	0.032	0.1	1.057	4.408	-0.697	0.017	-0.159	0.318	1.69	-0.768	-0.03	-0.145	-2.095	-0.321	-0.511	-0.589	0.075	-0.006	-1.033	0.195	-0.139	-0.054	2.058	-0.15	-0.292	-0.123	0.946	-0.247	-0.176	0.008	-0.251	-0.815	-3.258	-0.152	6.222	-0.46	-0.039	-1.202	-0.074	-0.484	-0.029	0.05	0.254	-0.203	0.009	-0.219	-0.099	-0.061	-0.17	0.156	0.604	-0.181	-0.399	-0.144	0.003	-0.049	1.618	-0.609	-1.593	1.532	0.117	-0.226	-0.291	-0.054	0.693	-0.033	-0.32	-0.093	1.016	-0.046	0.177	0.087	-0.054	-0.059	0.542	-0.475	-0.213	-0.078	-0.152	-0.428	0.002	0.047	0.358	-0.034	0.064	-0.19	-0.022	0.007	-0.452	-0.165	-5.929	-0.668	-0.075	-0.088	0.264	-1.086	0.331	-0.123	-0.841	0.38	-5.266	0.476	-0.04	0.528	0.862	-0.747	-0.897	0.75	-0.801	-1.155	-1.032	-0.106	-0.389	-0.053	0.702	-0.568	-0.098	-0.18	-0.046	-0.205	-0.062	0.185	-0.039	-0.246	0.026	0.591	-0.076	-0.871	0.732	-0.26	0.433	0.298	2.256	2.104	-0.214	-2.677	-0.329	-0.035	-1.188	0.236	-0.193	1.811	0.205	0.099	0.296	0.072	-0.5	-1.05	0.062	0.351	-0.371	-0.066	-0.071	0.027	-0.164	1.655	-1.858	-1.555	-1.166	0.289	0.793	-0.064	-0.227	-1.47	-0.036	-0.71	-1.706	0.59	0.429	0.518	0.282	-0.05	-0.772	-0.324	-0.005	-0.337	-0.033	-0.082	-0.11	-0.06	0.044	0.13	0.126	-0.876	-0.16	-0.034	0.89	0.06	0.107	0.061	-0.221	0.043	-1.095	0.221	-0.127	-0.062	-0.079	1.441	-0.028	-0.107	0.641	0.764	-0.007	-2.44	0.742	-0.198	-0.721	0.459	0.195	0.166	0.057	-0.066	-0.164	0.198	-0.078	-0.14	-0.09	4.159	0.732	0.056	-0.059	-0.031	0.334	-0.321	-0.335	0.396	-1.446	0.078	0.07	-0.037	-0.71	-0.141	0.472	-0.332	-0.053	0.32	0.147	-4.113	0.408	-0.059	-0.33	-0.22	-1.293	0.196	-0.024	-0.028	0.529	-0.055	-0.207	-0.059	-0.402	-0.676	-0.661	0.078	-0.012	-0.045	0.312	1.103	-1.21	-0.42	-1.561	-0.016	-0.725	-1.863	-0.014	-0.059	0.058	-0.802	-0.35	0.411	0.153	0.164	-0.082	-0.057	0.042	-1.485	-0.021	-0.372	-0.658	-0.184	0.173	-0.733
X1643	X20693	2.277	-0.604	-0.684	0.939	-2.896	0.293	-0.235	-0.188	-0.316	-0.771	0.519	-0.181	-0.516	-0.275	-0.0	0.346	-0.282	-0.041	0.024	0.296	0.207	-0.134	-0.109	-0.734	0.209	0.353	-0.207	-1.738	-0.647	-0.22	0.175	-0.546	-0.099	0.323	-0.567	-2.427	-0.026	-0.116	0.028	0.189	-0.597	0.114	1.704	-0.349	-0.17	0.171	0.849	3.023	-0.207	0.353	-1.405	-0.301	1.003	0.303	0.739	0.069	0.005	0.251	-0.671	-0.439	-0.077	0.029	0.047	0.323	-0.437	0.122	-0.125	1.37	0.753	-0.4	-0.48	-0.262	-0.134	-0.865	2.992	-0.043	1.322	-0.093	-0.739	-0.216	-0.49	-0.042	-0.005	0.56	0.165	-0.465	0.559	0.919	-1.545	0.763	-0.607	2.023	0.463	0.698	0.092	-0.574	-0.172	1.133	-0.603	0.771	-1.449	1.829	0.499	-1.219	-0.266	-0.097	1.675	2.153	0.268	-0.025	0.809	-1.801	1.01	-0.204	0.072	-0.851	-0.142	-0.145	0.508	-0.133	-0.089	0.548	0.672	-0.529	0.034	1.851	0.1	-0.219	-0.186	-1.06	-1.351	-0.474	-0.141	1.315	-0.562	-0.066	-0.282	-0.128	-0.872	0.1	-0.012	-0.168	-0.154	-0.169	-0.008	-0.188	-0.005	-0.558	-0.824	-0.329	-0.306	-0.916	-0.341	0.125	-0.175	-0.96	-0.8	-2.249	-0.653	-0.292	-0.801	-2.892	-0.057	-0.787	-0.187	-0.506	-0.134	0.145	0.074	0.205	0.079	-0.107	-0.129	-2.04	1.764	-1.06	-0.145	-0.132	0.21	0.325	-0.024	0.218	0.018	-0.174	-0.353	-0.101	0.09	-0.719	-1.574	0.883	-0.849	-0.447	-0.152	0.56	-1.639	1.044	0.206	-1.532	-0.304	2.012	0.333	-0.257	0.181	-0.321	-0.63	-1.322	0.58	-0.503	-0.653	-0.041	-0.396	0.338	-0.053	2.351	0.458	0.284	-0.378	-0.235	-0.981	-0.335	0.461	-0.202	-0.427	-0.024	2.199	-0.12	-1.048	0.682	-0.327	0.311	-0.071	-0.496	-2.23	-0.236	-2.607	0.053	-0.106	-1.637	-0.985	0.255	3.443	-0.14	-0.075	-0.384	-0.713	-1.199	-1.245	-0.224	-0.249	-0.062	0.174	0.031	-0.003	-0.187	-0.316	-1.403	-1.988	-2.226	1.219	-0.48	-0.123	-0.546	-1.844	1.302	-1.05	-1.92	0.98	0.905	0.454	0.7	-0.051	-1.136	-1.271	-0.275	1.095	0.101	-0.294	-0.142	-0.04	0.14	0.265	-0.438	-0.32	-0.149	-0.182	-0.009	-0.204	-0.38	-0.41	0.333	-0.094	-0.979	-0.852	-0.043	-0.202	0.1	-0.148	0.216	0.005	-0.007	-1.172	-0.107	0.151	-1.292	-0.638	-0.267	-0.005	0.011	0.046	-0.168	-0.138	-0.211	-0.016	-0.085	-0.108	-1.257	0.663	0.86	-1.117	-0.309	-0.227	0.563	0.495	-0.211	2.834	-0.316	0.169	0.677	-0.156	-0.438	0.742	-0.198	-0.511	-0.34	-0.461	0.41	-0.101	1.041	0.156	-0.748	-0.125	-2.01	0.083	0.074	-0.153	0.978	0.083	-0.191	0.08	-0.204	0.027	-1.047	-0.273	-0.216	-0.083	-0.246	1.589	0.927	-0.377	-4.626	-0.095	-0.457	-1.167	-1.143	0.166	-0.861	0.196	-0.197	0.148	-0.266	-0.313	1.827	-0.124	-0.169	-2.35	-0.146	-0.05	-0.091	-0.173	0.409	-1.04
X1643	X2125	1.165	0.469	0.049	1.59	0.124	-1.652	0.288	0.48	0.51	0.543	-0.025	0.397	-1.479	0.338	1.093	0.032	0.64	-0.393	0.122	-0.133	0.533	0.397	0.527	2.253	-0.036	0.492	0.342	-0.84	0.687	0.518	-0.0	0.412	0.74	0.519	0.385	0.613	0.46	0.473	0.599	0.564	0.628	-0.109	-2.358	0.433	0.412	0.773	0.467	0.705	0.172	0.65	1.469	0.082	0.741	1.233	0.632	0.636	0.712	0.527	0.441	0.054	0.529	0.959	0.653	0.587	0.651	0.248	0.456	1.11	-0.669	2.32	-0.083	0.365	0.519	0.482	1.457	0.48	0.272	0.545	-1.73	0.6	0.557	0.798	-2.851	-0.209	0.532	1.156	0.515	-4.109	-0.754	1.034	0.589	-3.141	1.754	0.39	0.774	-0.462	0.508	-2.079	1.92	0.661	0.444	0.092	2.495	0.74	0.56	0.449	0.876	-0.335	0.688	0.387	0.625	-0.408	0.776	0.795	0.253	0.678	0.521	1.363	0.785	0.52	0.124	0.76	0.72	0.12	0.518	0.714	0.469	0.518	0.318	0.778	0.924	1.053	0.508	1.046	-1.508	0.502	-0.315	0.468	1.19	0.494	0.244	1.006	1.219	0.336	0.841	0.511	0.442	0.573	0.971	0.244	-0.143	0.357	0.061	0.432	0.483	0.823	1.33	1.577	1.236	0.491	0.13	1.598	0.39	0.442	0.537	0.444	0.116	-0.96	0.95	0.789	0.535	0.492	0.109	1.73	0.462	0.71	0.462	0.273	0.329	0.561	0.432	1.085	0.54	0.671	1.908	0.541	0.35	0.461	0.479	2.373	0.564	0.403	0.372	0.859	-1.536	0.983	0.369	1.864	0.909	-1.72	1.123	0.766	0.743	0.588	0.246	0.912	-1.537	-0.187	0.617	0.747	0.84	0.496	0.213	-0.954	0.556	0.881	0.584	0.466	0.754	0.578	0.514	0.494	0.049	0.415	-4.896	0.45	0.375	0.853	0.574	0.654	0.61	0.799	-0.602	0.535	2.243	0.509	0.336	1.38	0.829	0.706	-0.053	0.189	0.491	0.506	0.682	1.043	1.311	0.51	0.236	0.208	0.384	0.494	0.73	0.426	0.53	1.185	1.666	3.716	1.186	1.778	0.487	0.747	2.207	1.548	0.573	3.044	0.785	0.635	0.723	0.762	0.482	1.036	0.728	0.591	0.641	0.471	0.363	0.166	0.498	0.415	0.239	0.872	1.032	0.396	-0.021	0.463	0.49	0.528	0.485	0.455	0.329	0.655	0.84	0.258	0.459	0.457	0.422	0.518	0.485	0.646	0.379	0.498	4.396	0.908	0.104	0.953	0.493	0.499	0.674	-0.415	0.489	0.082	-1.694	-0.018	0.506	0.556	1.873	0.91	0.068	0.279	-0.18	0.715	0.863	0.295	3.345	0.615	-0.39	0.748	0.457	0.274	0.108	0.281	0.071	0.521	0.793	1.612	0.876	-2.281	0.487	0.754	0.509	1.677	0.457	0.808	0.494	-4.934	-0.011	0.387	0.462	0.136	0.451	0.778	0.517	0.481	0.492	0.46	1.159	1.027	1.495	0.171	0.339	1.092	1.678	0.393	0.569	0.829	0.967	0.77	0.652	0.575	0.931	0.644	0.487	0.492	1.648	0.165	0.558	0.547	1.718	0.551	0.09
X1643	X33983	0.987	-0.175	1.733	-0.645	1.479	1.145	-0.002	0.063	0.332	0.669	-0.449	0.062	-1.635	-0.266	1.628	0.029	-0.218	-0.195	0.012	-0.302	0.31	0.167	0.066	-0.399	0.433	-0.046	-0.111	0.757	-0.032	0.203	-0.508	0.512	0.373	0.055	0.455	-1.945	0.057	0.081	-0.197	-0.06	-0.988	-0.003	2.364	0.414	0.424	-0.463	0.136	0.603	-0.285	0.483	-0.953	-0.02	-0.222	0.715	-0.252	0.462	-0.77	-0.439	0.132	-0.681	0.132	-0.62	0.108	0.111	0.44	0.047	0.071	-0.627	0.724	-0.511	-0.104	0.259	0.379	0.192	-1.334	-0.003	-0.13	-0.078	-2.437	0.447	1.229	0.179	-0.889	1.74	0.473	-0.865	0.01	-1.513	-1.362	0.29	0.127	0.433	-1.784	0.256	-0.71	-1.003	0.129	2.08	0.24	0.693	1.204	-1.2	-0.67	0.323	-0.258	-0.01	1.05	1.822	0.173	0.095	0.748	-1.017	-0.785	-0.559	-0.088	0.477	0.031	-0.561	0.761	0.112	0.03	-0.014	-0.029	-0.547	0.148	0.264	-0.122	0.065	0.196	0.839	0.226	-0.403	-0.41	-0.627	-0.526	0.061	0.565	-0.008	1.555	0.484	0.211	0.008	-0.395	-0.012	-0.912	0.003	-0.011	0.036	-0.38	0.515	-0.096	-1.113	-0.4	0.208	0.13	0.212	0.385	-2.0	-0.338	0.14	-0.043	-1.411	0.037	-1.152	0.286	-0.95	0.056	1.073	0.956	0.285	0.314	0.037	0.249	-2.651	1.27	1.09	0.031	-0.17	0.71	-0.668	-0.027	1.593	0.201	0.632	-1.894	0.171	0.055	0.536	-1.745	-0.821	-0.6	0.263	0.283	-0.302	-0.916	1.084	-0.731	-1.035	-0.558	1.671	0.163	0.004	0.68	-0.357	-0.213	-1.383	-1.703	1.096	0.372	-0.442	-0.214	0.066	0.015	2.245	0.481	0.783	-0.385	-0.215	1.113	0.434	0.21	0.101	0.877	0.148	0.323	0.08	0.051	0.688	0.488	-1.325	-0.492	-0.924	0.694	0.506	0.965	-0.071	0.034	0.554	-0.186	1.206	-3.811	0.144	0.102	-0.08	-0.532	-1.132	2.375	-0.056	-0.511	-0.139	0.053	0.05	-0.159	0.04	-0.085	2.317	-2.011	4.649	2.475	5.352	0.03	-0.129	-1.889	0.771	-0.728	-2.23	-0.787	0.303	-0.692	0.708	0.034	-0.543	0.808	0.365	0.322	-0.185	0.256	0.093	0.038	0.116	0.485	-0.319	-0.033	0.559	0.1	-0.25	-0.025	1.099	-0.21	0.256	-0.085	-1.366	-0.281	-0.199	0.193	0.129	-0.015	-0.489	0.017	-1.598	-0.997	0.025	-0.689	-0.196	0.441	-0.578	0.177	0.103	0.432	-0.21	-0.058	0.304	0.046	-0.086	-0.102	-0.211	1.364	-1.063	0.796	0.194	0.018	0.475	2.245	-0.066	-2.736	5.573	0.333	0.978	0.185	0.43	-0.249	-0.417	-0.55	-0.235	3.205	0.159	-0.293	1.196	0.056	-1.275	-0.107	0.392	0.021	1.409	0.09	-6.324	0.05	-0.249	0.045	0.019	-0.589	-0.948	-0.988	0.413	-0.019	0.259	-0.021	-0.098	2.661	0.04	-0.137	0.146	2.247	-0.78	-0.142	-0.243	0.274	-0.066	-1.661	0.483	-0.524	-0.562	-0.145	0.074	-1.014	-0.013	-0.092	-0.193	1.896	0.213	0.079
X1643	X18494	-5.361	0.121	-0.821	1.918	0.971	-2.95	-0.493	-0.015	-0.044	0.839	2.632	0.172	-1.229	0.096	0.464	-0.13	-0.567	-0.078	0.397	-0.213	-0.304	-0.177	0.158	0.939	1.029	-0.132	0.028	-0.463	-0.06	0.225	1.905	0.559	0.041	0.261	0.686	0.59	0.051	0.018	1.067	-0.005	-1.005	-0.066	0.077	-0.634	0.079	-0.21	-0.965	0.969	-0.391	-1.284	0.172	0.057	0.314	2.415	0.481	-0.302	0.034	-0.277	0.242	-0.375	-0.654	-0.482	-0.728	-0.085	0.29	0.069	0.076	0.392	-0.658	-0.477	0.037	0.078	0.001	-1.165	-1.472	-0.009	0.965	-0.259	-3.394	0.428	0.928	0.0	-1.327	1.907	0.208	-1.389	0.318	-0.542	-1.611	0.553	0.219	-0.756	-2.782	-0.513	-0.846	0.937	-0.101	2.538	3.321	0.399	0.933	1.777	2.172	0.218	-0.298	0.061	-0.09	1.891	0.302	-0.001	0.613	2.431	-0.285	0.342	0.087	-0.365	0.147	-0.561	0.853	0.316	0.053	0.671	-0.316	0.043	0.092	0.334	-0.145	0.129	0.299	0.043	0.163	-1.269	-0.344	1.359	-0.426	0.047	0.43	-0.02	0.278	0.284	0.273	0.255	1.291	0.001	-0.247	0.173	0.056	-0.186	0.038	-0.841	0.227	-0.46	-0.171	-0.332	-0.028	1.226	1.381	2.288	1.542	0.034	-0.693	-0.531	0.055	0.106	0.239	0.959	0.115	1.761	-0.914	-0.72	0.435	0.042	0.219	-0.201	-0.287	1.688	0.011	-0.121	0.397	-0.231	-0.473	-0.913	0.366	0.736	-1.318	-0.035	-0.104	0.797	-2.212	2.29	-0.89	0.75	0.085	-0.209	-1.166	0.798	0.295	0.784	0.169	1.896	-0.167	-0.602	0.631	0.349	0.389	0.023	1.031	-0.033	0.025	0.495	2.335	0.23	0.094	0.825	0.3	0.805	-0.425	-0.366	0.342	0.111	0.236	0.123	1.432	0.16	-1.111	0.031	0.651	0.964	0.417	-0.221	0.212	-0.567	-1.49	-0.301	-1.89	0.166	0.022	-1.105	-0.456	-0.097	-2.953	0.013	-0.087	-0.955	0.268	0.013	-1.511	0.177	-0.106	-0.044	0.042	0.056	-0.243	-0.073	0.209	-0.402	-0.776	0.045	0.602	-0.034	0.032	-0.038	-0.74	-2.378	-1.033	0.73	0.645	0.557	-0.222	0.74	0.051	-0.428	0.95	0.463	-0.435	0.026	0.035	0.012	0.049	0.257	0.214	0.956	-1.544	0.131	-0.011	-0.621	0.089	1.042	0.264	0.587	0.164	0.389	-1.662	0.017	0.184	-0.258	-0.541	0.193	0.065	0.394	-1.718	0.021	-3.088	-0.004	0.061	-0.555	0.13	-0.007	-0.117	-0.657	0.061	0.063	1.731	-0.105	0.126	0.749	0.794	0.19	0.385	0.247	-0.009	0.731	-0.118	-0.089	0.649	5.334	0.321	0.578	0.177	0.4	0.069	0.395	0.339	0.302	-0.05	1.591	0.968	2.112	0.063	-0.077	-0.004	-0.7	0.231	-0.109	0.104	-6.742	0.049	0.173	0.056	0.232	0.072	0.266	-0.611	0.454	-0.373	-0.094	-0.054	-0.989	2.031	0.758	-0.507	2.323	1.045	-0.862	0.114	-1.729	-0.849	0.383	0.081	0.291	-0.68	-0.913	0.05	0.173	-0.809	-0.04	-0.084	0.319	-1.227	-0.003	-0.226
X1643	X18497	-5.688	0.017	0.213	2.398	1.367	-2.282	-0.231	-0.025	-0.006	0.737	2.278	0.158	-2.366	0.018	0.644	-0.079	-0.945	-0.055	0.503	-0.26	-0.329	-0.184	0.061	0.062	1.295	-0.041	-0.317	-0.37	0.051	0.198	1.615	0.511	-0.474	0.129	0.349	-1.597	0.034	0.026	0.982	-0.293	-0.883	-0.06	-0.577	-0.611	-0.02	-0.623	-0.22	1.063	-0.499	-1.367	1.69	-0.072	0.064	0.502	-0.066	-0.564	-0.143	-0.485	0.126	-0.234	-1.136	-0.641	-0.628	0.1	0.371	0.045	0.077	0.6	-0.379	0.689	-0.125	0.163	0.087	-0.963	-1.03	-0.008	1.654	-0.311	-2.106	0.455	0.879	0.312	-0.023	1.779	0.285	-0.949	0.305	-0.356	-0.362	0.13	0.172	-2.724	-2.444	-2.2	-0.728	1.154	-0.109	2.249	6.924	0.548	0.928	0.834	0.328	0.42	-0.184	0.004	0.606	1.634	0.459	-0.017	0.369	2.555	-0.525	0.338	-0.058	-0.343	0.174	-0.5	0.824	0.392	0.048	1.484	-0.187	0.04	0.137	0.689	-0.191	0.09	0.253	0.239	0.447	-1.322	-0.322	1.882	-0.476	0.056	0.253	-0.001	-0.448	0.385	0.228	0.295	1.596	0.002	-0.083	0.069	-0.003	0.047	0.099	-0.493	0.117	-0.495	-0.4	0.047	0.081	1.18	1.573	0.616	1.315	0.261	-0.575	-1.012	0.052	0.243	0.238	0.705	0.112	1.245	-1.164	-0.445	0.373	0.024	0.216	-1.062	-0.107	0.572	0.053	-0.171	0.44	-0.258	-0.483	0.449	0.279	0.634	-0.956	0.024	0.105	0.302	-1.917	2.069	-0.805	0.73	0.109	0.019	-1.165	0.686	0.066	0.001	-0.147	2.051	-0.909	-0.642	0.614	0.258	0.05	-0.177	-0.287	0.185	0.023	0.506	2.824	0.177	0.081	1.726	0.243	0.815	-0.334	-0.279	0.869	0.197	0.192	0.131	1.819	0.175	-0.029	0.074	0.566	0.892	0.234	-0.212	-0.006	-0.502	-0.949	-0.317	-2.937	0.104	0.019	-1.14	-0.115	0.261	-2.826	0.08	-0.033	-0.927	0.19	-0.531	-1.272	0.09	0.127	-0.266	0.015	0.052	-0.451	-0.06	0.235	-0.849	-1.138	0.514	0.76	1.508	0.041	-0.205	-0.7	-2.632	-0.843	-0.273	0.558	0.376	-0.05	0.686	0.047	-0.561	0.808	0.438	-0.373	0.035	0.081	-0.012	0.048	0.24	0.498	0.664	-1.355	-0.006	-0.05	-0.734	0.111	0.785	0.244	0.464	0.17	-0.093	-1.341	0.004	0.202	-0.203	-0.284	0.46	0.08	0.461	-1.421	-0.02	-2.806	0.09	1.127	-0.216	0.095	0.01	0.056	-0.025	-0.011	0.094	1.434	-0.081	0.088	0.645	-0.033	0.355	0.31	0.251	0.019	0.661	-0.058	-0.116	-0.027	3.849	0.306	0.842	0.189	0.401	0.262	0.378	0.267	0.183	0.298	1.305	1.159	1.508	0.063	-0.226	-0.13	-1.368	0.275	0.021	0.09	-5.036	0.015	0.14	0.05	0.216	0.054	-0.278	-0.466	0.156	-0.241	0.071	0.236	-1.007	1.776	1.434	-0.591	3.529	0.833	-0.566	0.194	-1.264	-0.786	0.118	-0.102	0.26	-0.38	-0.759	0.05	0.168	-1.454	-0.048	-0.159	0.247	-0.588	-0.052	-0.461
X1643	X32807	-3.851	0.036	-1.691	1.464	0.215	-0.967	0.165	0.139	0.235	0.28	1.474	0.085	-0.122	0.047	-1.934	0.161	-0.35	0.031	0.449	0.251	0.501	0.171	0.261	0.55	0.73	0.099	0.127	0.586	0.021	0.064	-0.924	0.364	1.548	0.237	0.701	-3.194	0.067	0.097	0.79	-0.001	-0.15	0.137	-0.66	-0.683	0.093	-0.635	0.215	2.08	0.089	-0.502	4.387	0.181	0.479	2.385	0.005	0.159	1.04	-0.672	0.31	-0.031	-0.345	0.071	-0.274	0.167	0.533	0.138	0.136	0.569	-0.575	6.673	-0.101	0.313	0.079	-0.51	-0.578	0.107	2.19	-0.501	-3.483	0.319	0.228	-0.043	-0.202	0.539	0.29	-1.112	0.221	-1.825	-1.453	0.592	-0.417	0.357	-1.974	-1.791	-0.415	-0.193	0.001	1.187	-1.66	-0.134	0.87	0.355	-1.453	1.305	-0.082	0.151	-0.111	0.928	0.337	0.146	0.497	0.2	-0.093	-0.437	0.254	-1.284	0.232	-1.43	0.803	0.258	-0.081	0.109	-0.198	-0.318	0.114	-0.202	0.568	-0.022	0.146	0.541	-0.169	0.934	-0.052	0.649	-0.646	0.113	0.473	0.145	0.045	0.239	-0.005	1.092	1.431	0.108	-0.215	0.142	0.144	-0.312	2.71	0.018	-0.245	0.11	-0.051	0.019	0.149	0.606	-0.527	2.647	0.619	0.184	-0.377	-0.128	0.042	0.028	0.307	0.092	0.157	0.74	1.156	0.563	0.291	0.044	0.219	1.146	-2.031	0.941	0.118	-0.018	0.085	-0.144	0.054	-0.115	0.399	0.706	-0.734	0.217	0.099	0.314	-0.539	0.973	0.875	0.377	0.084	0.434	0.004	1.149	0.036	-0.157	0.585	0.339	0.431	-0.035	0.428	-0.311	1.069	0.509	-2.087	0.42	-1.619	0.567	1.207	0.206	0.127	0.072	0.359	0.74	-0.076	-0.229	0.324	0.314	0.272	0.193	0.416	0.096	-0.702	0.106	2.265	-0.016	-0.095	-0.084	0.497	-0.398	0.141	0.58	-2.144	0.224	0.086	-0.43	1.782	-0.547	-3.304	0.151	0.053	-0.062	0.301	0.355	0.358	0.086	0.132	0.126	0.126	0.137	-0.038	0.186	-0.247	0.627	-1.626	-1.11	1.502	-0.231	0.083	-0.19	-2.048	-0.008	-1.12	-1.861	0.263	0.387	0.12	-0.01	0.099	0.76	0.437	0.47	-0.386	0.128	0.263	0.079	0.077	0.251	0.555	1.017	-0.516	-0.162	-0.012	-0.261	0.235	0.262	0.228	-0.102	0.077	0.517	-0.241	-0.103	0.116	-0.0	-0.904	0.676	0.143	0.268	1.954	0.134	-2.512	0.184	1.024	3.353	-0.101	0.071	0.378	0.295	-0.061	-0.008	0.952	0.025	0.164	0.678	1.562	0.825	0.523	0.051	0.158	0.589	-0.324	-0.208	1.459	-1.284	0.334	0.949	-0.117	0.442	0.815	0.6	-0.1	0.385	-0.203	1.712	0.425	1.596	0.131	-0.462	-0.012	1.954	0.264	-0.374	0.155	1.751	0.035	0.163	0.12	0.283	0.352	0.58	0.582	0.126	0.075	0.127	0.472	-1.394	-0.293	0.39	0.063	1.12	-0.285	0.302	0.19	0.909	-0.398	-0.45	0.158	0.428	0.551	0.213	0.095	0.14	-1.695	0.148	0.003	0.351	0.316	0.27	-0.229
X1643	X36850	-0.586	0.219	-0.426	0.886	-0.088	-1.323	0.138	0.115	0.367	0.27	-0.493	0.12	0.923	-0.093	1.115	-0.19	0.436	-0.017	0.236	0.101	0.302	0.071	0.114	-2.01	0.16	0.215	-0.116	1.354	0.201	0.134	-1.689	0.403	0.144	0.131	0.485	-0.477	0.097	0.105	-0.839	0.247	-0.016	0.139	2.665	0.748	0.413	-0.598	0.301	1.71	0.09	0.67	-0.532	0.022	0.131	0.631	0.562	0.384	0.057	-0.261	0.205	0.163	0.176	0.115	0.376	-0.167	0.589	0.077	0.025	-0.638	0.217	-0.81	0.152	0.317	-0.092	0.35	-0.48	0.038	1.618	-0.257	1.481	0.373	1.4	0.378	1.521	1.446	0.529	-1.435	-0.034	0.198	-0.048	-0.261	0.293	-0.943	-2.6	1.515	-0.501	0.764	0.113	-0.51	-1.932	0.605	0.978	1.414	-0.711	-0.359	-0.105	0.082	0.974	1.853	0.154	0.119	0.502	-3.022	-0.654	-0.451	0.325	0.106	0.056	-1.328	0.558	0.209	0.066	-0.36	-0.228	-0.169	0.029	-0.671	0.163	-0.143	0.043	0.958	0.005	0.581	-0.486	0.288	-0.621	0.098	0.646	0.059	-0.944	0.126	0.051	0.93	-0.545	0.027	-1.076	-0.021	0.094	0.208	-0.471	0.287	-0.271	-0.265	-0.376	0.185	0.141	0.267	-1.591	-1.069	-0.526	0.063	-0.547	-0.877	0.049	-1.251	0.323	-0.454	0.122	-0.214	0.671	0.708	0.159	0.027	0.222	-1.22	1.589	0.683	0.066	-0.187	0.757	0.083	0.129	2.243	0.352	0.722	-2.285	0.289	0.482	0.068	-1.547	1.574	0.88	0.35	-0.119	-0.028	0.415	1.236	0.034	-1.839	0.046	0.901	0.916	0.053	0.443	-0.223	-0.025	-1.463	2.036	0.345	0.261	0.342	0.302	0.202	0.108	0.708	0.514	0.596	-0.036	0.045	0.043	0.446	0.129	0.129	0.205	0.225	-0.489	0.095	1.317	-0.034	-0.097	-1.74	0.148	-0.686	3.226	0.777	-1.286	-0.079	0.07	1.106	0.216	1.938	-2.717	0.039	0.143	-0.652	0.07	-1.337	0.951	-0.108	-0.618	-0.288	-0.067	0.045	-0.155	0.185	-0.229	0.471	-2.388	-0.756	0.773	0.923	0.043	1.037	-2.242	-0.353	-0.088	-1.548	-1.227	-0.055	-0.621	0.382	0.068	1.956	-0.527	-0.393	-0.071	-0.16	0.212	0.118	0.074	0.096	0.193	0.864	1.561	-0.112	0.072	0.492	0.14	0.969	-0.393	0.684	-0.021	-1.269	-1.664	-0.144	0.099	0.24	-0.584	0.172	0.109	-1.132	-2.942	0.077	-1.578	-0.536	0.913	1.389	0.102	0.109	-1.356	0.217	-0.075	0.385	0.611	-0.089	0.081	0.13	2.242	0.706	0.909	0.053	0.144	-0.911	1.777	-0.389	-2.673	3.294	0.213	1.116	0.069	-0.263	0.862	0.14	-0.115	0.156	1.614	0.39	0.157	0.375	0.044	-2.254	-0.013	3.051	-0.312	0.346	0.119	-2.586	0.081	-0.121	0.012	0.143	-0.074	1.457	-1.47	0.42	0.042	0.246	-0.736	0.697	2.272	0.033	-0.147	0.815	2.501	-0.522	-0.572	0.206	1.162	-0.588	-0.376	0.55	-0.234	0.679	-0.547	0.11	-0.682	0.111	0.702	-0.264	0.471	0.049	1.034
X1643	X39378	-0.805	-0.216	0.782	1.832	1.88	-0.717	-0.219	-0.067	0.123	0.673	2.792	0.15	0.713	0.051	0.775	0.059	-0.283	-0.188	-0.385	-0.276	-0.218	-0.211	0.088	-0.564	0.307	-0.276	-0.16	-1.722	-0.201	0.165	3.167	0.427	0.328	-0.033	0.198	-0.873	0.067	0.08	2.75	0.134	-0.925	-0.068	-2.107	-2.256	-0.513	-0.184	-0.609	0.785	-0.23	-0.415	-1.371	-0.141	0.033	0.092	-1.499	0.142	0.285	-0.483	0.193	0.157	-0.475	-1.419	-0.867	-0.106	0.401	0.058	0.076	1.981	0.372	-1.787	-0.324	0.245	0.264	-1.411	-2.037	0.016	1.091	0.114	-2.887	0.45	0.597	0.404	-0.408	1.627	0.293	-0.493	-0.133	-3.395	-3.788	-0.91	-0.204	1.642	-2.193	0.747	-0.661	0.946	0.079	1.939	3.779	0.785	1.213	2.301	2.129	0.604	0.061	-0.11	-0.13	1.767	0.402	0.092	0.607	1.562	-0.077	0.164	-0.248	-0.115	0.119	0.929	0.72	0.074	0.036	1.094	-0.181	-0.507	0.148	0.612	0.116	0.165	0.129	-0.111	-0.272	1.756	-0.088	1.764	-0.365	0.084	-0.07	0.054	1.035	0.306	0.24	0.25	1.535	-0.059	0.459	0.151	0.062	0.064	-0.976	-0.535	0.059	-1.043	-0.274	-0.094	0.003	1.213	2.572	0.068	2.289	-0.198	-0.242	-1.413	0.04	0.587	0.276	0.799	0.106	0.931	-0.873	-0.926	0.438	0.047	0.212	-1.748	0.92	0.99	-0.043	-0.049	0.095	-0.28	-0.507	-3.514	0.374	0.531	-1.824	0.012	-0.252	1.26	-1.646	2.301	-0.691	1.09	0.052	-0.759	-1.273	0.424	-0.681	0.477	-1.06	0.911	0.526	-1.271	0.41	-0.561	0.879	-0.835	-1.164	0.34	-0.509	-0.546	2.762	0.254	0.042	1.357	0.224	0.544	-0.311	-0.323	2.305	0.415	0.183	0.061	0.253	-0.139	-1.261	0.057	2.582	0.864	0.038	0.298	0.365	0.39	-1.684	-0.171	3.039	0.008	0.023	-1.074	-0.729	0.122	0.377	-0.005	-0.071	-0.129	0.068	1.125	-1.226	0.038	0.248	-0.31	-0.003	0.06	-0.418	-0.134	0.831	-1.309	1.615	0.297	-2.157	1.636	0.058	-0.572	-1.009	-2.254	-0.794	0.849	0.578	0.446	-0.769	0.327	0.049	-0.877	0.764	0.379	-0.303	0.054	-0.124	-0.045	0.054	0.134	0.278	0.999	-1.284	0.095	0.049	0.155	0.075	0.748	0.212	0.8	0.165	-0.256	-0.04	0.221	0.218	-0.181	-0.588	0.218	-0.083	-0.093	-1.727	-0.115	-2.364	-0.124	-0.556	-1.076	-0.004	0.003	0.311	-0.828	0.022	-0.101	1.344	-0.073	0.108	0.69	-0.322	-0.117	0.329	0.214	-0.007	0.607	-0.119	-0.055	0.456	-0.227	0.15	0.373	0.142	0.411	0.013	-0.416	-0.033	0.156	0.47	0.777	0.665	2.124	0.062	0.004	-0.007	0.624	0.305	0.29	0.095	-3.286	0.025	0.143	0.052	0.175	-0.306	-0.964	-0.677	0.281	-0.24	-0.177	0.707	-0.1	0.668	1.221	-0.24	-0.022	-0.335	-0.57	-0.069	0.076	0.305	0.392	0.103	0.19	-1.0	-0.655	0.052	0.152	-0.471	-0.032	-0.263	0.002	-0.345	0.18	-0.53
X1643	X35669	-1.906	-0.075	0.24	2.059	-1.138	1.059	0.136	0.111	0.138	0.307	1.683	0.186	-3.934	0.07	0.939	-0.087	0.516	-0.016	0.909	0.313	0.438	-0.038	0.282	-2.116	0.2	0.045	0.237	-0.737	-0.075	-0.24	-0.467	0.17	0.135	0.171	0.753	-0.111	0.128	0.125	0.704	0.259	0.759	0.053	0.272	-0.003	-0.098	-0.321	0.394	2.241	0.108	0.774	-0.633	0.185	0.449	0.387	3.587	0.448	1.129	-0.316	0.213	0.36	0.05	-0.009	0.222	-0.775	0.318	0.013	0.087	-0.126	-1.665	0.062	-0.676	0.306	0.095	0.137	0.447	0.077	2.491	-0.518	-0.363	0.311	0.129	0.115	0.424	-0.135	-0.058	-0.552	0.035	0.142	0.017	-2.299	0.208	1.539	-1.902	-1.172	0.992	-0.589	0.157	-0.123	-0.616	-0.005	-1.292	-0.937	2.164	0.473	0.291	-0.242	0.492	0.117	0.001	0.142	0.138	-1.552	-0.022	1.296	0.173	-1.752	0.186	0.896	0.62	0.249	0.113	-0.073	0.106	0.077	0.021	-0.101	0.583	0.1	-0.091	0.664	1.149	1.274	0.24	0.732	-0.355	-0.06	-0.008	0.125	0.914	0.129	0.078	0.704	0.654	0.091	0.437	-0.003	0.127	-0.01	-0.41	0.015	-0.089	-0.214	0.394	0.221	0.169	0.256	-0.421	0.05	-0.331	-0.016	-0.006	-0.821	0.075	1.323	0.32	0.173	0.055	0.159	0.879	0.184	-0.171	0.111	0.119	-1.682	0.243	-0.193	0.13	-0.099	0.047	-0.011	-0.061	0.093	0.366	0.64	-0.569	0.289	0.183	-0.404	-0.149	1.646	2.173	0.079	-0.133	0.455	-0.177	0.883	-0.164	-1.161	0.208	1.075	0.551	0.215	0.095	0.16	0.094	0.32	0.676	-0.297	0.305	0.076	2.31	0.294	0.129	0.775	0.309	0.859	0.107	-0.084	-0.329	0.384	0.251	0.159	-0.225	0.203	-3.295	0.099	1.085	-1.852	-0.262	0.052	0.166	-0.129	0.19	0.556	-1.703	0.032	0.105	-0.543	-0.458	0.007	0.623	0.131	-0.073	0.335	0.561	0.598	0.457	0.011	0.407	0.389	0.004	0.069	-0.33	-0.043	0.335	-3.701	-0.391	3.527	0.153	0.216	0.027	-0.183	-1.146	1.402	-0.209	-1.03	-0.162	0.31	0.14	-2.018	0.114	-0.199	0.514	0.303	0.154	0.108	0.241	0.091	0.111	0.209	0.111	1.178	-0.866	0.075	0.067	-0.549	0.219	0.82	0.148	-0.285	0.03	0.157	0.39	0.244	0.208	-0.002	-0.019	0.596	0.101	0.513	1.438	0.115	-0.237	-0.658	-0.358	0.651	-0.056	0.106	0.513	-1.568	-0.043	0.086	1.376	0.01	0.157	0.969	0.109	0.456	0.379	0.099	0.071	0.187	-0.062	-0.326	2.275	-1.147	0.057	0.754	0.155	-0.044	-0.575	-0.041	-0.633	0.081	0.46	1.151	-0.191	0.054	0.119	0.404	-0.045	1.059	0.276	0.006	0.144	0.948	0.108	0.075	0.055	0.262	0.145	-0.608	0.436	-0.028	0.134	-0.099	0.882	-0.797	0.272	-0.782	0.023	5.326	-1.216	0.588	0.053	0.889	0.616	-0.537	0.433	0.153	0.636	-0.556	-0.094	-1.013	-0.906	0.098	0.127	0.357	-0.233	0.063	-0.072
X1643	X18392	1.14	0.359	1.039	1.684	1.772	-3.603	-0.248	0.148	0.252	0.458	-0.733	0.121	-3.389	-0.054	1.142	0.162	-0.443	-0.184	-0.582	0.281	-0.363	-0.212	-0.182	-2.193	0.838	-0.263	-0.076	-2.094	-0.193	0.133	0.472	0.391	-1.186	-0.12	-0.485	-2.326	0.026	0.041	-0.967	0.313	-0.106	-0.045	-1.242	0.451	0.291	-0.536	-0.153	0.337	-0.232	0.939	0.315	-0.214	0.298	-0.013	-1.4	-0.448	-0.835	0.131	-0.065	-0.079	-0.059	-0.546	-0.081	0.348	0.47	-0.03	0.058	0.976	0.807	-0.184	0.017	0.169	0.337	0.296	-0.821	-0.015	-1.232	0.197	1.294	-0.084	-0.209	-0.199	-0.126	-2.102	-0.192	-0.174	0.055	-1.428	-3.611	0.959	0.403	1.567	-1.534	-2.002	-0.04	0.954	0.125	1.286	1.456	0.274	0.982	1.475	-2.238	1.19	0.228	0.122	0.931	1.308	0.277	0.071	-0.323	-2.441	-0.227	0.327	-0.26	0.315	0.146	-1.064	0.318	-0.122	0.019	0.309	0.203	-0.489	0.166	0.973	-0.147	0.182	-0.135	-0.041	0.865	1.246	0.553	0.061	-0.467	-0.109	0.459	0.053	-0.597	0.088	0.172	-0.359	0.442	-0.105	-0.784	-0.137	0.045	-0.08	-0.681	-0.744	-0.27	-0.935	0.346	0.013	0.12	-1.012	0.822	3.056	-1.172	-0.244	0.196	-0.527	0.01	0.923	0.159	-0.553	0.071	1.064	0.113	0.096	0.393	0.014	-0.04	-2.059	0.716	-0.728	0.082	-0.212	0.608	0.016	0.046	-2.925	0.335	0.548	-0.334	-0.047	0.363	-0.85	-1.147	0.578	-0.638	-0.136	-0.236	-0.224	1.426	0.552	0.914	-1.474	0.975	0.178	0.847	0.573	0.603	-0.361	-0.228	0.436	1.588	-0.801	0.546	0.753	0.562	0.046	0.082	1.568	0.27	0.555	-0.35	-0.054	-0.959	0.247	0.084	0.136	-0.66	-0.122	1.031	0.003	-0.91	-1.064	-0.233	0.401	-0.76	1.519	-1.738	0.389	2.451	-0.4	0.008	-0.327	0.688	1.011	-0.665	0.009	0.052	-0.422	0.3	0.877	3.223	0.191	-0.097	-0.17	0.046	0.016	0.133	0.14	0.116	-2.051	0.778	2.21	1.481	3.109	-0.029	-0.563	1.038	-0.067	0.133	6.737	0.076	0.479	0.593	0.319	0.023	0.18	-0.15	0.335	0.272	0.025	0.141	0.093	-0.016	-0.155	0.213	0.614	-0.869	-0.355	0.086	-0.43	0.069	-1.073	0.219	0.251	0.137	1.941	-0.406	0.208	-0.294	0.272	0.795	0.467	0.08	0.297	2.245	0.029	-0.923	0.78	0.478	-0.619	-0.093	-0.06	-1.224	-1.035	0.119	0.168	0.888	-0.013	0.097	0.613	2.355	-1.728	-1.954	-0.398	-0.299	0.058	0.574	0.166	1.679	-1.182	-0.608	-1.567	0.015	-0.126	-0.08	0.508	0.535	0.191	-0.901	-2.041	-0.827	0.141	0.031	0.057	0.527	0.2	0.058	1.322	0.036	-8.415	-0.027	-0.15	-0.037	-0.312	-0.272	0.691	-1.341	0.49	-0.394	-0.111	-0.264	2.353	-0.631	-2.91	-0.042	-1.009	-1.567	0.457	-0.481	-0.003	-0.602	1.399	-0.441	0.046	-0.243	0.353	-0.101	-0.058	3.375	-0.018	-0.036	0.017	-0.097	-0.212	0.829
X1643	X53231	-2.209	-0.013	1.89	2.373	0.513	-0.901	0.002	0.055	-0.033	0.549	0.02	-0.228	1.108	-0.354	-1.088	0.182	-0.295	-0.06	-0.051	-0.017	0.391	0.43	0.198	-1.13	0.244	0.396	0.33	0.577	-0.109	-0.092	0.686	-0.24	-0.132	0.188	0.719	-3.115	0.086	0.071	-0.458	-0.018	0.982	0.01	0.32	-0.559	0.013	0.6	-1.537	0.153	-0.257	-0.746	1.857	-0.038	-0.2	-0.033	-0.735	-0.006	0.205	-0.477	-0.065	0.013	-0.118	0.375	-0.06	0.06	-0.184	-0.001	0.05	-0.288	-0.815	0.996	-0.235	-0.285	0.035	0.296	0.387	0.01	-0.714	-0.062	-1.409	-0.017	0.421	-1.54	-1.087	-0.313	0.13	-0.143	0.295	-1.273	-0.16	-1.376	-0.549	-0.44	-0.741	1.038	-0.143	-0.646	0.06	-0.432	0.28	0.695	0.921	0.032	1.25	0.969	-0.493	-0.082	-0.557	0.039	0.176	0.072	-0.127	-0.153	0.973	0.718	-0.3	0.319	0.029	-0.557	0.003	-0.0	0.003	-0.249	1.775	-0.089	0.021	-2.183	0.375	0.172	0.098	-0.608	1.349	-0.556	0.143	0.828	1.031	-0.154	-0.469	0.045	2.238	-0.124	0.075	-0.47	-0.155	0.004	0.144	-0.099	0.057	-0.266	3.048	-0.119	0.114	-0.173	-0.059	0.012	0.051	-1.42	2.114	2.711	-0.025	-0.03	-0.639	2.057	0.023	0.026	0.131	-0.178	-0.113	-1.034	-0.482	-0.158	0.323	0.007	-0.083	0.249	-0.265	0.266	-0.044	0.019	0.285	-0.207	-0.026	1.239	-0.225	0.207	0.268	-0.203	-0.543	0.296	-1.22	-1.896	0.066	-0.272	0.51	-0.044	1.491	-1.36	-0.088	2.11	-0.006	-0.68	0.87	-1.51	0.53	0.185	0.124	1.884	-2.5	-0.837	-0.769	0.127	0.725	0.065	0.122	0.357	0.173	-0.174	2.259	-0.147	-0.281	0.094	0.358	-0.157	0.464	-0.57	-1.032	0.055	-0.166	0.035	-0.407	0.132	-0.156	-0.25	-1.295	-0.376	-3.54	0.076	0.0	1.048	0.101	0.61	-0.765	-0.176	-0.035	0.307	0.034	-0.52	-2.038	0.038	0.443	-0.512	-0.05	0.002	-0.034	-0.204	-0.336	1.078	-1.13	0.293	4.02	-1.99	-0.095	0.022	-1.434	1.806	-0.24	-2.647	0.461	-0.696	0.218	0.762	0.03	-0.155	0.542	0.188	-0.503	-0.016	0.138	-0.101	-0.07	0.239	0.094	1.263	-0.807	-0.3	0.249	-0.763	0.15	0.808	-0.028	-0.157	0.032	-1.71	0.753	-0.194	0.055	-0.284	0.112	0.346	0.137	0.266	0.234	0.03	1.822	-0.119	-0.126	3.323	-0.04	0.035	0.239	0.058	-0.101	-0.101	0.334	-0.056	-0.051	0.591	-0.55	1.141	0.097	0.055	0.141	0.881	0.522	0.051	2.562	0.111	-0.162	1.321	0.101	-0.25	-0.567	-0.106	-0.705	0.042	-0.658	1.807	-0.281	2.132	0.043	0.563	-0.259	-3.159	0.533	-0.777	0.057	0.01	0.003	-0.047	0.021	0.354	-0.166	-0.667	-0.109	-0.098	0.004	0.014	-0.095	-1.804	1.522	0.576	-0.034	0.404	-1.071	0.293	0.533	1.276	-0.197	0.465	0.337	0.266	0.835	-1.355	-0.055	0.075	-2.598	-0.043	-0.268	-0.032	-1.411	-0.165	-0.669
X1643	X27738	1.413	0.066	0.743	1.242	-0.616	0.758	-0.086	0.038	-0.037	0.575	0.447	0.021	0.814	-0.185	0.701	-0.169	0.259	-0.071	-0.323	0.225	-0.332	-0.04	-0.167	-2.323	0.175	0.426	0.457	1.554	-0.597	-0.035	-1.101	0.0	0.98	-0.117	-0.69	0.494	-0.061	-0.098	0.044	0.252	0.179	-0.138	-2.283	-0.767	-0.348	0.195	0.308	1.497	-0.287	-1.128	-1.431	0.078	-0.827	2.339	-1.32	-0.228	0.876	-0.332	-0.254	-0.338	-0.281	-0.277	-0.589	-0.305	-0.075	0.028	-0.025	0.525	-0.26	-2.052	-0.367	-0.253	-0.078	-0.14	1.742	-0.062	1.463	-0.066	-0.084	-0.174	0.446	-0.07	-1.575	-0.42	-0.423	-1.217	0.089	-0.661	-0.913	-0.355	-0.257	1.783	1.071	-0.902	-0.852	-3.246	-0.034	0.461	0.311	0.339	0.323	-1.074	1.515	-0.836	0.162	-0.076	-0.089	-0.256	-0.143	-0.109	0.466	-2.252	0.112	0.064	-0.13	0.66	-0.097	-0.087	-0.271	-0.11	-0.044	-0.462	0.022	-0.813	-0.063	1.281	0.04	-0.039	0.327	0.786	-1.271	-1.202	-0.336	0.16	-0.672	-0.021	-0.775	-0.027	-0.016	0.051	0.169	0.625	0.61	-0.097	1.489	-0.125	-0.089	-0.312	-1.326	-1.396	-0.105	-0.716	-0.439	0.137	-0.156	-1.055	-0.713	-0.041	-0.942	-0.31	-0.923	-2.96	0.06	0.339	-0.039	-0.196	-0.092	-0.441	0.72	0.534	0.079	0.039	-0.077	1.864	0.34	-0.512	-0.102	0.124	0.487	-0.455	-0.087	1.808	-0.195	0.079	1.026	0.021	-0.017	-0.447	-2.02	1.734	-0.623	-0.227	-0.097	-0.165	-1.613	-0.139	-0.045	-1.854	0.479	1.565	0.546	0.113	0.259	0.175	-0.85	-1.2	-0.24	-0.767	-0.285	-0.569	0.229	0.164	-0.071	2.221	0.051	0.44	-0.406	0.166	-0.252	-0.053	0.802	-0.172	-0.699	0.219	0.27	-0.086	-1.328	-1.075	0.249	0.095	-0.154	0.908	3.761	-0.055	5.845	-0.083	0.019	0.396	0.093	1.494	-6.623	0.164	-0.056	-0.362	0.84	2.142	-0.175	-0.215	-0.438	0.894	0.054	-0.053	0.526	-0.158	-0.11	0.227	-0.358	-1.087	0.862	-0.738	-0.05	-0.622	-1.416	0.933	-1.045	-2.492	0.255	0.889	-0.935	0.127	-0.064	0.486	-0.099	-0.218	-0.147	-0.072	-0.006	-0.09	-0.044	0.056	0.872	-0.697	-0.615	-0.121	0.049	1.314	-0.149	0.397	-0.058	0.23	-0.018	-0.738	0.343	-0.18	0.009	-0.225	-0.354	-0.981	-0.032	-0.729	0.707	-0.077	0.62	-0.932	-0.694	0.706	-0.002	-0.025	-0.59	2.242	-0.076	-0.177	-0.224	-0.118	0.275	-0.254	0.522	-0.809	0.282	-0.327	-0.038	-0.192	-0.539	-0.249	-4.813	-3.489	-0.539	0.135	-0.146	-0.276	1.503	-0.682	-0.74	0.051	0.048	1.485	0.481	-0.981	0.051	-0.405	-0.284	-3.375	-0.235	0.328	-0.001	7.363	-0.033	-0.119	-0.017	-0.12	0.038	-0.275	-0.308	0.86	-0.172	-0.101	0.097	-0.705	0.618	-3.677	-0.074	-0.975	-1.617	-0.05	-0.683	0.571	0.597	0.12	-0.962	-0.327	1.648	2.612	-0.065	-0.185	-0.965	-0.057	-0.098	-0.534	0.696	0.588	0.824
X1643	X1284	-1.082	0.098	-0.279	-0.098	-0.503	-0.977	0.081	0.15	-0.122	0.689	-0.335	-0.106	0.025	0.203	3.962	-0.285	0.445	0.17	0.179	-0.342	0.114	0.261	0.259	1.117	0.073	0.206	0.193	-2.889	0.135	0.161	-0.488	0.504	1.928	-0.059	0.515	-3.502	0.127	-0.414	0.986	0.072	-0.521	0.106	-0.639	-1.091	0.337	-0.342	0.279	-2.098	0.078	-1.27	4.104	0.192	-1.506	5.394	1.182	-0.557	1.388	-0.221	0.146	0.323	-1.039	0.411	0.044	0.318	0.229	0.063	0.083	0.733	-0.131	3.832	-0.047	-0.247	0.306	0.079	-0.679	0.113	-0.964	0.074	-1.801	-0.774	-0.215	0.798	-0.522	1.096	0.108	-0.651	0.108	-3.334	-4.204	-0.275	0.366	-0.232	1.458	-0.933	-0.093	0.203	0.144	1.297	0.03	-0.546	0.838	-0.085	0.859	0.412	0.196	-0.02	-0.324	-1.223	-0.129	0.016	0.507	-2.891	0.128	-0.099	0.308	0.167	0.196	-0.455	0.537	0.244	0.117	0.379	1.083	-0.44	0.187	-0.306	0.292	0.237	0.055	0.795	1.33	-2.014	-0.091	0.442	-0.178	0.105	-0.924	-0.113	1.496	0.343	0.224	0.766	2.689	0.01	0.788	0.191	0.102	-0.742	2.583	0.379	0.14	0.71	-0.337	-0.087	0.174	0.195	0.079	0.572	-0.234	0.227	-0.395	2.458	0.011	-0.904	0.194	-1.324	-0.036	1.06	0.344	0.507	0.217	0.117	-0.004	2.206	0.777	-1.016	0.092	0.064	0.677	0.006	0.087	-0.824	0.423	0.447	0.696	0.3	-0.052	0.306	-0.883	2.95	-0.805	-0.17	0.242	0.161	-0.283	1.436	-0.232	-0.98	0.295	0.854	0.045	0.073	0.841	0.192	-0.474	0.576	-0.97	-0.184	0.565	-0.733	0.556	0.256	-0.139	-1.03	0.477	0.917	-0.495	-0.116	0.397	0.108	0.321	0.144	-0.316	0.149	-1.962	0.134	0.949	0.945	0.367	-0.333	0.038	-0.098	0.237	0.193	0.598	0.133	0.06	1.698	1.473	-0.306	-1.69	-0.072	0.047	-0.654	0.455	1.18	0.314	0.121	0.251	-0.049	0.011	0.011	0.536	0.146	0.315	-0.248	-1.882	0.392	1.113	1.119	0.006	0.219	0.62	0.751	-1.559	1.026	0.653	0.289	0.193	0.971	0.119	0.449	0.101	0.352	-0.311	-0.085	0.116	-0.039	-0.048	0.275	-0.365	1.252	-1.432	0.17	0.192	0.384	0.229	1.067	0.219	-0.555	-0.086	-0.434	0.426	-0.204	0.114	-0.251	0.219	0.556	0.134	0.344	-0.256	0.118	0.708	0.081	0.921	2.454	0.158	0.139	0.693	0.953	-0.033	-0.213	0.645	-0.078	0.15	0.208	0.88	0.023	0.03	0.214	-0.048	0.518	0.626	0.242	1.641	-2.727	0.384	0.238	0.184	0.396	0.087	0.112	0.395	0.14	-1.347	2.136	0.693	-0.368	0.124	0.905	-0.339	-3.6	0.079	0.311	0.137	-0.173	0.052	0.177	0.01	0.29	-0.497	-1.711	-0.878	0.356	-0.046	0.239	-0.878	0.063	1.708	0.307	0.053	-0.738	0.094	0.439	-0.029	1.185	-0.628	0.676	-0.46	0.444	0.163	0.072	-0.08	0.18	1.183	0.129	0.147	0.282	-0.607	0.214	0.606
X1643	X36095	-4.366	0.253	0.6	0.077	-1.506	1.86	-0.105	0.142	0.07	-0.329	0.372	0.083	-3.318	0.203	1.608	-0.206	0.521	0.153	-0.44	-0.247	0.062	0.004	-0.1	-1.947	0.974	0.07	-0.115	1.285	0.351	-0.342	1.887	-0.009	-1.131	-0.017	-0.332	-1.058	0.021	0.028	-0.056	0.237	-0.726	-0.067	0.728	0.188	0.191	0.151	0.165	1.995	-0.122	0.386	-0.672	0.271	0.559	0.044	-1.251	-0.972	0.448	0.265	0.273	-0.438	-0.193	-2.188	0.523	0.251	0.416	-0.039	0.053	0.097	0.625	0.978	-0.378	-0.323	-0.235	-0.004	-1.493	-0.003	-0.006	0.257	0.731	-0.316	0.3	-0.494	-1.728	0.727	0.14	-1.227	0.097	0.069	-0.874	-0.967	0.109	1.433	-1.099	0.414	-0.394	0.901	0.018	1.391	-0.76	-0.466	-2.214	-1.445	2.166	-0.794	-0.113	0.054	0.204	1.804	-0.617	-0.161	-0.097	-2.292	1.902	0.174	-0.298	-0.331	0.077	-0.587	0.549	0.165	0.019	-0.511	-0.387	-0.518	-0.129	-1.541	-0.345	0.146	0.265	-1.071	-0.728	1.438	-0.235	-0.674	0.015	-0.011	0.49	-0.054	1.123	-0.31	-0.021	-0.287	-1.028	-0.092	-0.3	-0.121	0.037	-0.403	-0.577	0.416	-0.26	-1.041	0.191	0.188	0.07	-0.481	2.847	5.494	-0.832	-0.132	-0.559	0.772	0.023	-1.029	-0.039	-0.487	0.064	1.081	1.649	0.404	-0.739	-0.032	0.09	-1.761	0.231	-0.956	-0.199	0.215	0.664	-0.006	0.114	1.696	0.327	-0.794	-0.837	0.266	-0.77	-0.699	-1.192	2.006	-0.316	0.633	0.009	0.064	-0.468	0.513	-0.564	-0.255	1.0	0.042	0.7	-0.157	0.636	0.643	-0.486	-0.846	0.974	0.006	0.746	0.602	-1.017	0.255	-0.045	0.263	0.05	0.698	-0.363	-0.147	1.483	0.073	0.081	-0.095	-0.472	0.239	1.208	0.152	-0.799	0.492	0.343	-0.366	-0.819	-0.101	-1.313	0.331	-1.997	0.133	0.003	2.653	-0.736	-0.878	0.306	-0.098	0.061	-0.324	-0.988	2.708	0.479	-0.11	0.179	0.062	0.053	0.018	-0.516	-0.109	-0.145	4.054	-1.722	-1.73	2.142	-0.259	-0.03	2.1	0.067	-0.544	-0.321	3.346	-0.112	-0.057	-0.29	0.257	0.028	-0.659	0.513	-0.751	0.155	0.03	-0.112	-0.08	0.039	0.161	-0.212	0.539	-0.074	-0.236	-0.051	0.073	-0.254	-0.09	-0.144	-0.192	-0.236	-0.318	-0.276	0.034	-0.626	-0.173	-0.528	-0.063	-0.263	0.185	1.844	-0.105	0.531	0.59	1.093	-0.579	-0.047	0.058	0.122	0.185	-0.058	0.458	0.189	-0.055	-0.165	0.391	3.69	-0.725	0.144	0.051	-0.129	0.202	-0.266	0.107	0.264	-2.201	0.175	-0.945	0.123	0.093	-0.421	0.574	0.624	0.053	-0.692	0.611	1.06	-3.257	0.031	-0.183	-0.166	-1.196	0.285	1.198	0.061	-2.377	0.052	0.043	-0.073	0.165	0.201	0.832	0.568	0.615	-0.315	0.166	0.252	-0.714	-0.235	1.007	0.037	-0.465	-1.596	-1.059	0.219	-0.286	-0.372	0.292	-0.924	0.008	0.675	0.258	0.024	0.108	2.483	0.065	0.123	0.171	-1.19	0.22	0.932
X1643	X2761	-3.049	-0.646	0.721	0.789	-1.968	-0.76	-0.041	-0.053	0.23	-0.124	-0.039	-0.084	-2.594	-0.075	-1.03	-0.018	-0.454	-0.129	-0.219	-0.038	0.015	0.067	-0.056	1.705	0.277	0.137	0.382	3.89	-0.283	-0.308	1.264	-0.544	-0.556	0.014	0.246	-4.28	-0.011	-0.076	2.196	-0.118	0.719	0.034	-0.169	-0.21	-0.122	1.098	-0.027	0.801	-0.293	0.056	-0.788	0.082	-0.295	2.055	-0.316	-0.296	0.836	-0.374	-0.956	-0.478	-0.314	-0.633	-0.314	-0.091	0.288	-0.004	0.014	1.011	-0.12	-5.188	-0.117	-0.2	0.023	-1.18	0.809	-0.032	0.387	-0.018	-2.709	0.15	-0.183	0.847	1.698	-0.716	-0.348	0.434	0.105	1.52	0.703	-0.88	-0.044	0.694	0.356	1.335	0.051	-3.197	-0.1	0.139	-0.541	-0.383	-0.167	-2.112	-0.06	-0.245	-0.384	0.083	-0.08	0.579	0.196	0.029	0.771	1.751	-0.724	0.053	0.035	-0.25	-0.131	0.729	2.382	0.271	-0.039	0.884	1.378	-1.432	0.146	0.256	0.013	-0.173	0.395	-0.281	0.059	-0.252	0.053	-0.5	-0.47	-0.09	-1.296	-0.001	0.419	0.067	-0.103	0.898	2.628	0.116	1.944	-0.14	-0.011	-0.751	-0.696	0.147	-0.49	-0.926	-0.166	0.75	0.078	-0.975	-0.058	-0.787	0.831	-0.192	-0.803	-0.304	0.108	-0.435	0.977	-0.74	-0.115	-0.108	-0.028	0.54	0.403	-0.032	-0.28	-0.935	-0.648	-0.588	-0.108	-0.094	0.351	0.261	0.113	-1.568	-0.05	0.614	0.717	0.482	-0.27	0.538	-0.2	1.253	-0.386	-0.252	-0.217	0.251	-0.764	-0.11	-1.956	-2.54	0.843	-0.203	1.492	-0.46	0.307	0.165	-0.757	-1.061	-2.122	-0.064	-0.327	-0.122	-0.306	-0.102	0.001	-1.429	0.012	0.393	-0.678	-0.009	-0.279	0.444	0.695	-0.093	-0.567	0.404	-2.114	0.027	0.23	-0.838	0.174	0.351	-0.275	0.153	0.684	0.564	2.991	-0.03	-0.004	0.779	-0.801	-0.2	0.72	-0.076	-0.011	-0.252	-0.477	1.812	0.719	-0.176	-0.099	-0.174	0.052	-0.011	-0.034	-0.046	-0.171	0.496	-1.481	-0.679	3.29	-0.207	-0.058	-0.079	-0.622	0.829	-0.491	0.752	0.015	0.114	0.025	0.508	-0.036	-1.339	0.236	0.119	0.352	-0.044	0.064	-0.111	-0.043	0.095	0.172	1.605	-0.584	-0.308	-0.019	-0.936	0.114	0.62	-0.276	0.184	-0.21	-0.221	-0.222	-0.152	-0.05	0.083	0.514	-0.198	0.149	0.201	-0.47	-0.034	1.519	0.347	-0.057	-1.044	0.013	-0.036	0.107	0.528	-0.082	-0.109	0.306	-0.107	0.125	-0.11	3.477	-0.444	-1.182	-0.115	-0.083	0.939	-0.127	-0.033	-0.184	-0.72	0.501	0.497	-0.117	-0.224	0.276	-0.056	-0.815	0.148	-0.657	2.339	0.744	0.141	-0.004	-0.396	-0.28	0.247	0.377	0.085	-0.087	-1.553	-0.049	-0.063	-0.041	0.161	0.008	-1.082	0.017	0.226	-0.187	0.186	-0.066	-1.764	1.069	-3.921	-0.067	0.944	0.926	-0.085	-0.049	0.718	-0.601	-0.253	-0.625	0.205	0.689	-0.235	-0.006	-0.183	-1.536	-0.051	0.123	-0.056	0.186	0.256	0.03
X1643	X35428	-1.04	0.001	-0.279	2.414	-2.002	0.058	0.006	0.041	0.122	0.374	1.051	0.074	-0.363	0.08	-0.19	0.013	0.062	0.007	0.333	-0.028	0.588	0.034	-0.019	-0.652	0.249	-0.068	0.152	-1.396	-0.134	-0.033	-1.491	0.058	1.114	-0.014	0.372	-2.997	0.016	0.038	-0.005	0.031	0.684	-0.065	-0.408	-0.037	-0.062	-0.115	0.32	0.689	0.1	-0.208	-0.583	0.049	0.15	0.721	0.311	-0.104	1.562	-0.411	0.14	0.291	-0.221	-0.814	-0.502	0.047	0.27	0.01	0.077	0.266	-1.212	0.796	0.029	0.373	-0.035	-0.128	1.746	0.034	-0.775	-0.074	-1.785	0.231	-0.554	0.223	1.214	0.211	0.127	-0.785	-0.095	-1.188	0.923	-1.04	-0.198	0.123	-1.919	-3.242	0.523	-0.262	0.069	-0.685	1.124	-0.278	-0.724	0.435	1.972	0.802	0.064	-0.092	0.702	1.596	0.03	0.038	0.039	-1.179	0.08	0.128	0.183	0.099	-0.053	0.013	-0.097	0.124	0.045	-0.031	0.467	-0.423	0.054	0.163	0.387	0.027	0.013	0.799	-0.003	-1.075	-0.027	-0.29	0.181	0.007	0.077	0.038	1.354	0.161	0.097	0.5	0.309	0.134	0.218	0.01	0.071	0.239	0.239	-0.127	0.334	0.167	-0.08	0.005	0.111	0.049	0.341	0.292	0.713	0.049	0.037	3.984	0.057	0.35	0.235	-0.102	0.088	-0.145	-0.397	-0.034	0.125	0.055	0.223	2.583	-0.041	-1.62	0.097	-0.042	-0.063	-0.02	-0.346	-0.208	0.348	0.228	-0.168	0.136	0.356	-0.189	-0.234	1.003	0.224	0.201	-0.336	0.345	-0.476	0.394	-0.015	-1.288	0.496	-0.924	-0.253	0.114	0.223	-0.288	-0.233	-0.468	1.067	-0.475	-0.127	0.12	-0.037	0.243	0.006	-1.299	0.333	1.048	-0.053	0.134	-0.057	-0.141	0.076	0.109	-0.18	0.254	-0.823	0.094	0.934	0.17	0.03	0.023	0.1	0.628	3.13	0.755	-2.979	-0.303	-0.002	-0.158	-1.144	0.609	-4.457	0.123	0.073	0.541	0.111	0.478	-1.887	-0.685	0.632	-0.621	0.02	-0.082	0.542	0.18	0.059	-3.521	0.226	3.338	-2.369	-2.94	0.055	0.236	0.311	1.917	0.439	1.923	-0.572	0.763	-0.612	0.299	0.022	-0.118	0.18	-0.782	-0.772	-0.087	-0.087	0.108	0.016	-0.037	0.109	1.464	1.155	0.65	-0.249	1.633	0.257	0.045	0.427	0.357	-0.006	1.351	0.87	-0.319	0.346	0.204	-0.126	0.245	0.117	1.112	-4.353	-0.079	-4.8	1.277	0.649	1.087	0.155	0.101	1.2	0.319	-0.119	0.254	1.99	-0.158	-0.042	-0.45	1.384	1.26	1.091	-0.102	0.009	-0.035	1.187	0.076	3.459	-1.375	0.435	0.064	0.09	0.573	-1.207	-0.614	0.23	0.439	-1.478	2.037	1.621	-1.174	0.045	1.116	-0.351	0.516	0.452	1.28	0.122	3.459	-0.077	-0.088	-0.003	0.316	-0.088	-1.825	-0.761	0.303	0.185	0.339	-0.282	-2.199	2.506	0.554	0.068	0.587	2.072	0.903	-0.541	1.273	-0.421	0.653	-0.88	0.647	-0.351	-1.367	-0.04	-0.46	-2.748	0.104	-0.622	0.107	1.729	-0.182	-1.285
X1643	X607	-2.402	-0.461	5.499	2.294	4.679	-1.981	-0.053	0.395	-0.063	-0.037	0.004	0.383	0.517	-0.051	-3.442	-0.152	0.264	-0.043	-0.383	-0.021	-0.24	0.025	0.341	-5.464	-0.099	-0.317	-0.082	0.408	-0.3	-0.059	-1.061	0.617	-0.675	0.229	-0.107	0.338	-0.075	0.213	0.847	-0.236	0.293	-0.022	0.592	-0.328	0.102	-0.049	0.195	-2.637	-0.328	-0.653	-0.465	-0.114	1.121	6.402	-0.161	0.067	0.257	-0.154	0.449	0.061	-0.069	0.085	-0.898	-0.1	0.138	0.002	0.007	0.977	0.037	0.844	0.054	-0.445	0.059	-0.677	-0.605	-0.004	-0.475	-0.006	-0.02	0.177	-0.167	-0.873	0.812	0.483	-0.013	1.021	0.143	0.877	-3.334	-1.515	-0.624	-0.943	1.379	-1.51	0.621	-0.308	-0.092	1.805	2.279	0.087	-0.103	-3.477	1.341	-2.214	-0.294	-0.064	-0.112	5.67	0.017	0.247	-1.079	0.28	1.592	-0.927	0.554	0.141	-0.112	-0.409	-0.898	-0.079	-0.014	0.663	1.408	-0.494	0.09	-0.839	-0.071	0.014	0.012	0.47	0.159	-1.77	0.274	0.038	-0.408	-0.107	-0.147	-0.02	1.054	0.188	0.071	-0.124	-0.493	-0.012	1.501	-0.327	0.198	-0.376	-0.926	-0.105	-0.007	-0.501	-0.335	-0.271	0.066	0.467	-0.23	-0.793	-0.497	-0.203	1.174	-1.463	-0.006	-0.315	0.024	-0.07	-0.091	-0.931	1.666	0.473	-0.704	0.009	-0.004	0.033	-0.145	-0.78	0.074	0.102	-0.183	-0.06	-0.006	1.959	-0.141	0.744	1.023	-0.079	0.453	0.755	-1.673	1.997	-1.764	0.068	-0.326	0.691	-0.286	0.813	-0.638	-1.1	0.202	0.206	0.055	-0.196	0.492	0.682	0.037	-1.339	-0.262	0.144	-0.355	0.312	0.132	0.172	0.037	0.399	-0.196	-0.479	0.153	-0.312	-0.15	-0.04	0.514	-0.07	-0.533	-0.094	0.795	-0.023	-0.506	-0.134	-0.004	0.046	-0.487	1.028	1.809	-0.244	-3.313	0.065	-0.012	-0.602	-0.237	-0.55	-1.188	-0.101	0.192	0.114	0.024	1.336	-0.499	-0.526	-0.668	-0.22	0.124	-0.025	0.014	-0.123	-0.131	-1.708	-1.765	-0.176	1.602	-1.495	0.004	-0.402	-0.869	1.256	-0.261	-1.129	-0.228	-0.122	-0.096	0.463	-0.037	-0.962	0.241	0.382	-0.047	-0.014	-0.03	-0.065	-0.029	0.071	-0.361	-0.955	-0.149	0.376	0.109	0.067	0.09	-0.701	0.03	0.126	0.095	-1.043	0.51	-0.105	-0.189	-0.016	0.16	-0.312	0.042	-1.414	2.755	0.007	4.641	-0.042	-0.369	2.077	-0.091	-0.045	-0.274	-0.09	-0.011	-0.285	1.418	-0.043	-0.248	-0.254	-0.237	-0.916	-0.208	-0.589	-0.088	-0.457	0.433	-0.048	-1.725	-2.251	0.041	-0.095	-0.063	-0.316	-0.091	0.055	-0.572	0.351	-1.133	0.151	0.842	0.246	-0.008	0.088	-0.254	2.264	0.172	0.278	-0.087	1.4	0.052	-0.016	-0.017	-0.03	-0.588	1.543	-0.342	0.838	-0.083	0.243	-1.774	1.207	1.235	1.415	-0.038	-0.154	-1.754	0.11	0.047	0.252	0.453	-0.259	0.093	0.109	-0.298	-0.358	-0.012	-0.151	-0.553	-0.049	-0.314	0.219	-0.791	0.296	0.479
X1643	X52436	1.313	-0.173	-1.687	2.327	0.426	1.93	-0.14	0.112	0.119	0.612	1.24	0.047	0.174	-0.018	2.829	0.259	0.097	0.112	0.484	-0.167	0.529	0.251	0.047	0.33	0.157	0.049	-0.242	-2.197	0.164	-0.346	-0.62	0.061	-0.097	0.018	0.622	1.299	-0.098	0.089	2.307	-0.327	0.667	0.029	-2.015	-0.63	-0.184	0.818	0.554	2.874	0.228	-0.21	-3.575	0.011	-0.193	0.809	0.338	0.176	1.758	0.032	-0.475	-0.167	0.036	0.08	-0.549	0.252	0.458	0.079	0.086	2.769	-1.052	-4.035	-0.623	0.109	0.175	-2.218	0.322	0.067	-0.174	-0.173	-1.093	-0.579	-0.429	1.253	-0.98	-0.933	-0.129	-1.333	0.237	-1.041	-0.618	-1.975	-0.53	1.645	0.588	-2.802	-0.602	-0.5	-0.137	-1.113	0.239	-0.172	0.513	1.034	-1.086	-0.411	0.17	-0.282	-1.05	1.05	-0.077	-0.091	0.31	-2.848	-0.033	0.43	0.47	0.467	0.022	0.546	0.305	0.128	0.03	0.199	-0.216	-0.766	0.122	0.59	0.034	0.017	0.249	0.449	-0.908	1.622	-0.039	1.839	-0.198	0.066	-0.523	0.09	1.257	0.345	-0.016	1.172	2.621	0.149	1.487	-0.078	0.096	-0.658	-2.472	-0.626	-0.355	-0.597	-0.39	0.141	0.173	-0.1	0.202	-0.038	0.765	-0.255	-0.668	1.198	-0.084	1.408	0.229	-0.348	0.015	-0.831	1.666	0.33	0.001	0.019	0.04	-0.829	1.164	-0.762	-0.026	0.139	0.81	0.175	0.074	1.423	0.618	0.968	-0.813	0.346	0.205	-0.046	-0.599	0.156	0.371	-0.12	-0.365	0.673	-1.411	1.151	-0.24	-0.939	0.568	-0.514	1.643	-0.878	0.444	-1.19	0.217	-1.236	-1.213	-0.977	-0.382	0.243	-0.415	0.318	0.074	2.125	0.544	0.988	-0.258	-0.229	-0.36	0.082	0.399	-0.183	-1.318	0.295	-4.037	0.08	1.243	-0.223	-0.219	0.098	0.112	-0.421	1.709	0.423	-1.008	0.158	0.034	0.378	-1.743	-0.025	-0.952	0.065	0.099	-0.476	-0.726	2.287	1.955	-0.216	0.15	-0.072	0.015	0.044	0.366	0.134	0.189	-1.586	0.205	5.367	1.423	-0.759	0.038	-0.252	0.02	1.151	-0.603	0.018	0.459	0.232	0.128	0.253	0.07	0.154	0.141	-0.198	0.139	0.026	-0.217	-0.005	0.072	0.159	0.518	1.311	0.608	-0.245	0.015	0.007	0.162	0.407	-0.145	0.093	0.057	0.228	0.533	0.102	0.0	0.06	0.188	0.097	0.103	0.201	1.345	0.072	1.27	-0.709	-1.342	-1.864	0.117	0.106	0.39	0.113	-0.06	-0.006	1.451	-0.201	0.029	-0.054	2.539	-0.074	-0.584	-0.131	0.11	0.583	0.854	0.095	0.667	-3.12	0.211	0.165	-0.008	-0.058	-0.012	-0.376	-0.923	-0.225	-0.019	2.04	0.46	-0.524	0.06	-0.668	-0.225	1.06	0.287	0.115	0.086	2.864	0.075	-0.029	-0.04	0.092	0.031	-0.341	0.219	0.328	0.113	0.295	-0.212	-1.514	2.334	-0.082	-0.042	0.493	3.079	-0.316	0.057	0.78	-0.099	-0.28	-0.387	-0.195	0.421	-0.081	0.069	0.004	-0.838	0.104	0.008	-0.08	-0.338	0.3	-0.36
X1643	X32401	1.745	0.356	0.883	1.731	-0.79	0.709	0.078	0.204	0.28	0.603	0.15	0.197	-1.976	0.011	-0.77	0.075	0.697	-0.071	0.191	0.007	0.373	0.183	0.215	-0.942	0.715	0.299	0.388	0.795	-0.303	0.221	2.095	-0.611	-0.293	-0.04	-0.627	0.699	0.139	0.147	1.582	0.351	0.473	0.123	0.655	0.423	0.149	-0.188	-0.083	0.747	0.102	-3.342	-1.106	-0.052	-0.67	-1.643	-1.388	-2.476	0.318	-1.162	0.498	0.225	-0.124	-0.783	0.195	0.474	0.217	0.029	0.128	-0.251	-1.457	-0.007	-0.035	0.481	0.211	-2.33	2.291	-0.136	0.003	0.328	1.657	0.113	0.808	0.662	2.349	1.228	0.289	0.8	0.09	-1.998	1.391	-0.9	0.016	-2.596	-1.675	1.972	-0.495	1.115	0.184	1.848	-1.951	0.537	0.768	-2.034	-1.068	-0.593	0.298	-0.611	1.055	0.957	-0.07	0.154	0.598	1.128	1.79	0.531	-0.729	0.429	0.237	0.106	0.241	-0.154	0.131	-0.491	-0.269	-0.144	0.204	-0.715	0.094	0.168	0.309	0.786	-0.091	-2.713	0.032	2.252	-0.425	0.088	-0.006	0.145	2.025	-0.001	0.193	0.793	0.375	0.137	1.46	0.201	0.032	-0.098	-0.882	-0.015	-0.016	0.649	-0.196	0.191	0.158	0.739	-1.109	4.947	-0.846	0.066	-0.562	5.005	0.056	-0.12	-0.468	0.228	0.16	-1.293	0.201	0.571	-0.396	0.109	0.246	5.065	-1.319	2.207	0.097	0.227	0.498	-0.834	0.129	0.719	0.33	0.616	0.114	0.218	0.264	-0.835	-1.101	1.165	-0.867	-0.278	0.112	0.479	1.082	0.085	-0.445	0.639	-2.616	-0.895	0.802	0.658	0.334	1.541	-0.336	-1.486	2.045	0.201	-0.217	-0.467	-0.022	0.312	0.006	1.626	0.504	0.71	-0.46	0.471	-0.454	-0.82	0.289	0.11	-0.632	0.374	-1.557	-0.004	0.659	0.81	-0.215	-0.393	-0.824	0.879	2.035	-0.126	-2.853	-0.134	0.092	1.104	-0.135	0.813	1.668	0.163	0.172	0.098	0.222	0.981	-1.175	0.136	0.436	-0.331	0.057	0.059	0.502	-0.115	0.009	-0.578	1.474	-2.694	-0.577	0.67	0.005	0.499	-1.235	0.829	-0.111	0.06	-0.087	0.334	-0.138	0.785	0.134	-0.275	0.589	0.39	-0.467	0.103	0.199	0.052	0.102	0.242	0.514	0.498	-0.643	0.436	-0.033	0.635	0.176	1.07	0.199	0.706	0.164	-0.277	-0.387	0.108	0.177	-0.007	0.705	-0.022	-0.763	-0.245	-0.507	0.138	0.056	0.167	0.169	-1.28	0.172	0.136	0.086	0.484	0.136	-0.042	0.509	-0.07	0.172	0.302	-0.02	0.201	0.642	0.268	0.173	0.706	0.029	0.126	2.03	1.511	0.308	0.08	0.215	0.27	0.822	-2.433	-0.279	0.224	0.279	1.411	-0.318	0.621	0.114	-0.691	-0.052	-2.133	0.224	0.284	0.162	0.881	0.073	-0.135	0.069	0.192	-0.024	-0.168	0.123	-0.104	0.053	0.236	1.394	4.427	-0.519	1.499	0.063	-0.969	0.117	0.669	0.314	-0.896	0.356	0.012	0.515	-0.033	0.901	-0.094	0.105	0.11	-0.541	0.024	-0.029	-0.019	-0.697	0.197	0.85
X1643	X40406	0.236	0.086	-2.159	1.095	-0.976	-2.403	-0.237	-0.164	-0.184	-0.232	0.078	0.064	-1.211	-0.061	1.992	-0.438	0.745	-0.196	-0.639	-0.283	0.832	-0.098	-0.049	-2.305	0.151	-0.018	-0.041	-0.785	0.997	-0.191	-0.094	-0.246	1.27	-0.029	-0.096	-6.595	0.02	-0.03	-0.968	-0.455	1.235	0.892	-7.057	-0.493	-0.114	-0.432	-0.383	-0.347	0.112	-0.077	0.816	0.581	-1.225	-0.028	1.074	-0.838	-0.046	-0.538	-0.727	0.169	-0.19	-0.683	0.043	-0.343	0.184	-0.074	-0.115	0.635	0.351	-1.821	0.235	0.097	-0.236	-0.084	0.773	-0.007	1.667	-0.132	1.557	-0.603	1.156	-0.588	-1.289	0.269	-0.12	1.695	0.551	1.083	-0.66	-1.593	-0.237	-1.873	0.315	1.025	-0.664	1.273	-0.174	-4.79	-0.112	1.133	0.65	-0.707	-0.812	1.362	-0.332	-0.153	0.785	0.911	0.259	0.021	0.689	1.066	-0.109	-0.3	0.198	-1.05	-0.192	-0.564	-0.474	-0.097	-0.094	0.188	1.591	-0.598	-0.039	-0.866	-0.257	-0.24	-0.13	0.893	1.029	-0.711	-0.46	-1.855	0.01	-0.117	0.523	-0.075	-0.621	-0.238	-0.197	0.565	-0.009	-0.001	-0.338	-0.193	0.203	0.142	-1.03	-1.133	-0.313	0.085	-0.02	0.138	0.218	-1.162	-0.972	-1.503	-1.491	-0.026	-0.463	0.012	-0.072	0.209	0.097	-0.795	0.055	0.356	-1.084	0.173	-0.087	-0.064	0.174	-1.223	0.223	-1.342	-0.122	-0.252	0.677	0.041	0.005	0.737	-0.089	-0.134	-2.102	0.221	0.466	-0.811	-2.416	2.408	0.862	0.747	-0.345	-0.427	-0.849	0.979	-0.11	1.214	0.476	1.18	0.983	-0.971	-0.201	0.04	-1.128	-1.313	1.657	-0.899	-1.229	-1.513	-0.893	0.414	-0.121	-2.107	0.289	-0.716	-0.488	0.56	-1.025	0.272	0.362	-0.041	0.736	0.159	1.873	-0.141	1.13	-0.666	-0.354	-0.356	0.148	-0.619	3.07	0.279	-3.577	-0.144	-0.116	0.745	-0.422	0.669	0.177	0.221	-0.118	-0.263	-0.143	0.573	0.633	-0.144	0.017	-0.443	-0.111	-0.09	0.5	-0.001	-0.377	-1.923	-1.518	-2.324	0.305	-2.214	-0.051	-0.115	0.765	-3.818	-0.662	2.146	-0.078	-0.285	0.305	-0.526	-0.045	-1.094	-0.207	-0.097	-0.121	-0.096	-0.088	-0.143	-0.117	-0.045	-0.123	0.387	-0.767	-0.218	-0.134	0.21	0.001	0.538	0.096	-0.14	-0.189	2.784	-0.004	-0.002	-0.277	-0.037	-0.892	0.112	-0.137	0.078	1.63	0.015	-3.106	-0.248	-0.074	0.323	0.499	0.104	0.835	0.064	-0.129	0.258	1.367	-0.119	-0.138	-0.53	0.553	1.009	0.45	-0.018	-0.132	0.381	0.115	-0.153	1.465	1.929	-0.036	0.533	-0.164	0.099	-0.328	0.243	-0.518	0.016	-0.364	1.215	0.612	-2.06	-0.094	-0.404	-0.28	-1.774	0.076	-0.234	-0.035	-0.02	-0.068	-0.171	-0.111	0.044	0.014	0.704	0.142	-0.261	-0.154	-0.078	-1.468	0.467	1.452	1.226	-0.1	0.271	2.643	0.234	-0.309	-0.18	-0.13	-0.265	-0.452	0.648	-0.268	-0.905	-0.1	-0.175	-0.281	0.079	0.515	-0.386	-1.443	0.142	-0.182
X1643	X54	1.044	-0.143	1.361	1.413	0.831	-0.74	-0.014	0.12	-0.287	0.946	0.083	0.109	1.095	0.098	1.958	-0.029	0.263	0.154	0.516	-0.05	0.184	0.27	0.188	-0.06	0.074	0.087	0.044	-0.435	-0.079	-0.228	-1.648	0.371	2.185	-0.201	0.391	-2.007	0.035	0.037	1.492	0.05	0.132	0.114	-1.59	-1.169	-0.336	0.527	0.177	0.243	-0.144	-0.523	0.972	0.025	-0.493	2.536	0.592	-0.403	1.105	-0.35	-0.24	0.183	-0.53	-0.64	-0.355	0.145	0.474	0.063	0.067	1.141	-0.791	0.573	-0.137	-0.018	0.299	-1.323	-0.194	0.051	-0.889	-0.26	-1.011	-1.052	-0.035	0.818	0.501	0.408	0.106	-0.347	0.419	-1.38	-3.737	-0.733	-0.021	0.488	1.495	-1.108	-0.76	0.082	0.001	3.697	0.754	-0.534	1.231	0.105	1.064	0.371	0.092	-0.275	-0.437	-1.546	-0.504	-0.043	0.493	-3.097	0.464	-0.004	0.058	0.599	0.102	0.349	0.666	0.192	0.001	0.65	1.024	-0.358	0.209	0.168	0.314	-0.053	0.157	0.383	0.401	-0.051	-0.229	0.553	-0.323	0.028	-0.633	0.064	0.506	0.312	0.104	1.052	2.547	0.157	1.567	0.053	0.092	-0.147	1.119	-0.74	0.126	0.456	-0.236	0.079	0.125	-0.099	-0.466	1.48	0.021	-0.069	-0.844	1.398	-0.026	-0.416	0.145	-0.908	-0.012	-0.946	0.706	0.373	0.397	0.013	0.035	0.361	-0.009	-1.682	0.086	0.013	0.667	-0.219	0.045	0.079	0.318	0.709	0.607	0.171	0.027	0.182	-1.434	2.702	-1.76	0.203	-0.252	0.725	-0.604	1.154	-0.345	-2.957	0.174	0.262	0.674	-0.305	0.607	0.072	-0.559	-0.626	1.256	-1.079	-0.311	-0.569	0.459	0.308	0.033	-0.386	0.187	1.066	-0.721	-0.129	-0.061	-0.344	0.468	-0.042	-0.262	0.106	-0.727	0.069	0.202	-0.168	-0.321	-0.229	-0.218	0.56	1.898	0.143	-2.384	-0.122	0.016	0.269	0.522	0.812	-2.72	0.047	0.133	-0.37	-0.383	1.48	0.962	-0.183	-0.062	-0.067	-0.068	0.069	0.805	0.125	0.463	-4.731	-1.392	1.338	0.58	0.221	0.048	0.173	1.351	0.838	-2.301	0.822	0.442	0.402	-0.132	1.124	0.062	-0.886	-0.383	0.266	-0.048	-0.083	-0.254	-0.131	-0.008	0.22	-0.157	1.334	-1.323	0.126	0.178	0.78	0.274	0.95	0.088	-0.409	0.012	-0.535	0.343	-0.242	-0.303	-0.233	0.484	0.311	0.117	-0.1	1.204	0.019	-1.205	-0.92	0.555	0.953	-0.068	0.102	0.287	0.047	-0.094	-0.584	1.938	-0.242	0.035	0.339	3.463	0.126	-0.978	-0.012	-0.119	0.868	0.979	0.012	3.172	-3.732	0.355	-0.354	-0.048	0.099	0.095	0.127	-0.264	-0.044	-1.073	2.859	0.579	-0.363	0.038	0.494	-0.545	-3.886	0.267	-0.13	0.119	1.674	-0.036	0.05	-0.035	0.306	-0.464	-2.5	-0.66	0.391	-0.028	0.137	0.241	-0.747	2.048	-0.599	-0.118	-1.529	-0.685	0.253	-0.66	0.892	-0.597	0.797	0.126	0.536	-1.148	0.578	-0.05	0.062	0.951	0.004	0.019	0.384	1.78	-0.264	0.62
X1643	X37097	2.544	0.358	1.49	1.977	1.111	-4.56	0.092	0.045	-0.208	0.66	-0.596	0.111	1.092	0.162	-4.767	-0.359	-0.432	-0.136	-0.28	0.03	-0.354	-0.142	0.014	-0.549	-0.342	-0.103	-0.184	1.664	-1.156	0.163	2.346	-0.158	-0.414	-0.043	-0.696	1.643	0.009	-0.006	-0.34	0.256	-0.762	-0.005	1.413	-0.04	0.37	-0.031	0.154	-0.899	-0.01	-0.067	-0.085	-0.138	0.297	-1.5	-1.142	-0.541	0.302	-0.681	-0.425	0.18	0.078	0.108	-0.324	-0.011	0.318	-0.04	-0.031	2.141	-1.487	-0.297	-0.3	-0.04	-0.105	0.347	-1.018	0.161	-1.185	0.343	1.707	-0.566	-1.507	0.576	1.726	0.457	-0.288	-1.187	-0.389	1.69	-0.162	-0.274	-0.102	-0.943	0.505	-0.315	-0.036	0.309	-0.178	2.154	-1.458	-0.037	0.668	-1.09	0.169	-0.154	0.062	-0.183	1.053	1.78	0.552	0.058	-0.529	-1.651	0.685	-0.749	0.366	-0.566	0.164	-0.708	0.707	-0.261	-0.01	-0.33	0.336	0.19	0.031	0.741	-0.295	0.121	-0.166	0.65	0.146	-3.717	0.009	-0.61	-0.563	-0.072	-1.357	0.095	0.095	-0.042	-0.077	0.033	-0.715	0.089	-0.475	-0.173	0.03	-0.119	0.182	-0.649	-0.294	-0.415	0.175	-0.038	0.037	-1.205	-0.904	2.615	-1.211	-0.285	-0.332	0.585	-0.018	-0.988	0.204	-0.1	0.061	2.265	-0.505	0.685	0.352	-0.042	0.012	-1.142	0.994	-1.321	0.072	-0.305	0.149	-0.318	0.04	2.451	0.224	-0.295	1.179	-0.231	0.359	-0.955	1.386	-0.624	0.296	-0.133	-0.301	0.204	0.396	0.454	-0.378	-1.142	1.179	1.744	-0.354	0.407	-0.138	-0.684	-0.803	-1.007	1.806	-0.408	-1.45	-0.73	-1.207	0.262	-0.099	1.017	-0.151	0.192	-0.043	0.033	-1.079	-0.572	-0.144	-0.093	-0.783	0.12	0.758	0.016	-0.866	-0.594	-0.09	-1.103	-0.033	0.752	-1.333	-0.177	2.046	-0.244	-0.015	-0.667	0.499	2.107	0.387	0.155	0.023	-0.081	-0.018	-0.674	0.137	0.056	0.416	-0.429	-0.038	0.02	0.328	-0.175	0.577	-2.364	0.93	-3.036	2.541	0.316	-0.044	-0.716	0.029	0.659	-0.765	2.538	-1.193	-0.278	-1.007	0.272	-0.045	-0.429	0.832	0.217	-0.508	-0.044	0.134	0.033	0.063	0.05	0.295	-0.259	-1.303	-0.229	0.029	-0.327	0.08	-0.394	0.098	0.715	-0.181	-0.557	-0.748	0.295	-0.533	0.12	-0.069	0.132	-0.125	-0.279	1.561	-0.04	0.723	-1.931	0.226	1.049	-0.145	0.045	0.443	-0.638	-0.082	-0.222	0.147	-0.099	0.037	-0.548	1.077	-0.997	0.771	-0.246	0.057	0.22	0.89	0.063	-0.133	-1.524	0.255	-1.005	-0.196	-0.752	1.444	-1.214	-0.432	-0.199	0.557	0.593	-1.394	-3.688	-0.045	0.384	-0.116	-1.654	-0.448	0.388	-0.095	0.094	-0.054	-0.26	-0.036	-0.132	-0.29	-0.67	-0.693	-0.281	0.056	0.08	1.296	-1.159	0.09	-4.418	-0.028	1.273	4.222	0.234	-0.601	0.302	2.374	1.287	0.483	-0.138	0.458	1.507	-0.044	-0.213	-0.077	-0.061	0.281	-0.193	0.72	-0.313	0.386
X1643	X48408	2.038	-0.103	-0.762	-0.18	-0.539	1.528	0.082	0.043	-0.449	0.116	-0.223	0.024	0.536	0.27	1.707	-0.061	0.604	-0.043	-0.436	0.126	-0.014	-0.022	0.006	-2.729	-0.238	-0.348	-0.166	1.059	-0.811	-0.02	-0.068	0.541	-1.83	-0.0	-0.052	1.451	0.013	-0.177	0.278	0.045	-1.1	0.059	-0.126	0.458	0.265	0.002	-0.066	0.616	-0.352	-0.789	-0.913	0.255	-0.139	9.398	-1.752	0.302	0.251	0.492	-0.546	-0.092	0.119	0.621	0.62	-0.366	-0.363	-0.011	0.018	0.716	0.749	-0.404	0.318	-0.468	-0.027	0.175	-2.349	-0.021	-1.837	-0.214	-2.882	0.092	1.053	0.63	-4.42	0.99	0.262	1.846	-0.267	-1.146	-1.892	0.774	-0.14	0.694	-0.223	1.933	0.326	-3.624	-0.08	-0.747	-1.682	-0.461	-0.822	1.274	-0.702	0.611	-0.028	0.047	0.289	0.592	0.152	-0.004	0.402	3.881	-1.317	-0.23	-0.43	-0.604	-0.192	-0.723	0.846	-0.039	0.0	-0.105	-0.399	-0.618	-0.076	1.088	-0.218	0.077	-0.341	0.936	-0.315	1.016	-0.014	-0.743	-0.369	0.031	0.328	-0.054	-1.002	0.083	0.209	0.637	1.886	-0.013	-0.112	-0.058	-0.015	0.312	-0.163	-0.654	-0.353	-0.919	0.459	0.221	0.108	-1.04	-0.625	-0.974	-0.816	-0.16	-0.611	1.456	-0.011	-1.003	0.048	-0.642	0.0	0.249	0.336	0.527	-0.319	-0.011	-0.016	-1.785	0.306	-1.249	-0.037	0.055	0.519	0.127	0.041	1.463	-0.245	-0.629	0.667	0.313	0.445	-0.52	-0.394	0.679	-0.333	-0.263	0.21	0.661	-1.044	0.395	0.069	-0.873	0.774	0.412	-1.616	0.226	0.754	-0.904	-0.109	0.491	-1.433	-0.222	0.856	0.319	-0.263	-0.171	-0.077	1.723	0.035	-1.069	-0.368	-0.006	-0.658	0.475	0.273	-0.087	0.105	0.291	-0.687	0.089	-0.498	0.89	0.889	-0.16	-0.074	-0.53	-0.344	-0.005	7.397	-0.158	-0.005	4.692	-0.785	-0.159	-1.917	-0.038	-0.021	-0.578	-1.642	1.817	1.0	0.098	-0.513	0.154	0.142	0.055	-0.567	0.055	0.141	-1.003	-0.441	0.208	1.583	0.393	-0.026	0.663	-0.625	0.089	-0.414	-0.649	-0.141	0.278	0.072	0.293	-0.026	-0.862	-1.715	0.041	0.084	0.009	0.179	0.031	0.037	0.184	-0.011	0.492	-1.135	0.54	0.058	0.708	0.028	0.217	-0.424	0.354	-0.38	0.825	-0.584	0.096	-0.225	-0.102	-0.392	0.395	0.08	0.391	1.896	-0.023	-1.668	0.402	-0.485	1.928	0.191	-0.039	0.218	-0.218	-0.041	-0.161	1.621	0.167	0.045	0.186	0.807	0.1	-2.661	-0.186	0.07	-1.128	-0.411	0.109	-3.768	1.422	0.182	0.727	-0.152	-0.29	0.073	0.522	-0.254	0.096	0.19	0.931	1.137	2.068	-0.056	-0.763	0.056	0.622	0.255	-0.324	0.054	-6.121	-0.03	0.072	0.007	0.104	-0.393	1.411	0.112	0.655	0.021	0.15	0.08	-1.135	1.334	-2.008	0.028	2.413	-0.149	-1.63	0.036	-0.951	0.061	0.275	-0.396	-0.39	0.356	-0.064	0.001	0.082	-1.538	0.013	-0.134	0.086	-0.828	0.096	1.35
X1643	X1299	-1.158	0.21	0.526	2.479	0.042	0.41	0.031	-0.037	-0.1	-0.182	0.697	0.091	0.855	0.285	2.684	0.016	0.47	0.16	0.933	-0.171	0.082	0.161	0.204	-0.393	0.339	-0.051	0.275	-0.806	0.125	0.141	0.773	0.592	1.754	0.081	0.949	-4.291	0.157	0.08	0.802	0.119	-0.563	0.087	0.492	-0.315	0.323	0.086	0.489	-1.713	0.202	-0.08	1.805	0.2	-0.053	2.346	1.392	-1.056	1.399	0.062	-0.029	0.378	-0.801	0.325	-0.442	0.376	0.077	0.112	0.098	1.843	-0.434	-0.21	-0.702	0.235	0.283	-1.36	1.146	0.145	0.088	-0.248	-0.247	-0.67	0.113	0.535	1.527	1.075	0.291	-0.707	-0.19	-0.369	-3.11	-0.763	0.463	1.895	0.823	0.472	-0.553	-1.454	0.16	2.527	0.254	-0.334	0.788	1.019	2.159	0.831	0.4	-0.123	0.358	-0.229	-1.244	0.013	0.026	-1.443	0.139	0.084	0.273	0.571	0.146	0.374	0.523	0.276	0.079	-0.049	0.595	-0.062	0.238	0.679	0.498	0.222	-0.114	0.578	1.288	-0.804	-0.174	0.87	-0.736	-0.121	-0.526	-0.085	1.65	0.328	0.172	1.202	2.508	0.027	0.795	0.122	0.158	-0.257	0.03	-0.759	0.342	1.202	0.366	0.086	0.172	1.295	-0.642	1.373	-0.105	0.313	0.335	0.835	0.15	-0.197	0.285	-1.159	0.168	1.142	1.313	-0.288	0.298	0.141	0.025	0.814	-1.998	-1.27	0.089	0.144	0.629	-0.008	-0.266	-1.016	0.285	0.129	-0.53	0.138	0.242	1.168	-1.014	2.193	-0.693	0.309	-0.124	0.769	-1.238	0.862	-0.696	-1.633	0.116	1.369	0.357	-0.173	0.807	-0.062	-0.192	-0.714	0.845	-0.376	0.682	-0.031	0.957	0.295	0.057	-3.283	0.159	0.712	-0.184	-0.414	1.243	0.043	0.24	0.189	0.124	0.007	-2.345	0.156	0.677	0.754	-0.214	-0.682	0.046	1.073	1.08	0.497	-1.674	0.106	0.091	0.231	0.228	1.046	-3.099	0.049	0.182	-0.375	-0.112	0.575	0.703	-0.12	0.22	0.079	0.112	0.102	-0.13	0.04	0.353	-2.641	-2.292	1.037	-0.282	0.157	-0.032	0.361	0.057	0.042	-1.894	0.412	0.724	-0.084	0.199	0.706	0.098	-0.785	0.517	0.487	-0.474	-0.292	0.146	0.134	0.1	0.225	-0.155	1.363	-0.898	0.169	0.093	0.469	0.222	1.155	0.294	-0.041	0.082	0.303	0.547	-0.237	-0.314	-0.316	1.003	0.612	0.16	0.776	2.043	0.066	-0.912	-1.132	0.05	0.131	0.075	0.166	0.707	0.678	-0.025	-0.18	2.169	-0.366	0.052	0.394	1.694	0.308	0.104	0.198	-0.268	0.683	1.447	0.258	4.069	-2.792	0.327	0.235	0.216	0.407	-0.446	0.412	-0.085	0.144	-1.557	2.416	1.655	2.217	0.069	0.766	-0.59	-2.745	0.081	-0.368	0.172	1.207	0.02	0.208	-0.072	0.272	-0.539	-1.458	-1.213	0.267	-0.248	0.203	0.112	0.003	2.487	-1.073	0.051	0.059	0.949	0.3	-0.827	1.164	-1.381	0.701	-0.101	0.372	-0.236	-0.375	0.057	0.201	1.781	0.006	-0.02	0.39	0.065	0.073	0.934
X1643	X48674	0.124	-0.472	-1.398	0.288	0.741	0.949	-0.568	-0.049	0.082	0.013	0.006	-0.125	-0.665	0.155	-5.11	-0.141	0.176	0.628	-0.391	-0.18	-0.009	0.62	-0.078	-1.501	-0.256	-0.18	-0.003	1.1	-0.389	-0.146	-0.668	-0.005	-0.997	-0.051	-0.431	-0.446	0.044	0.046	4.148	-0.231	-0.347	0.131	-2.203	0.22	-0.181	0.385	0.17	1.002	-0.0	-2.659	0.012	0.068	0.355	1.369	-0.953	-0.45	-0.308	0.275	0.287	-0.013	0.074	-0.832	0.344	-0.495	0.341	0.057	0.02	-0.289	0.154	-0.752	-0.225	0.144	0.657	-0.407	-0.681	0.007	-0.373	0.207	1.027	0.04	-0.277	0.4	-2.105	-0.053	0.274	-0.938	0.276	0.921	0.902	-0.175	0.168	1.268	-1.287	1.077	-0.426	1.434	0.001	-0.59	-1.177	1.599	0.575	1.01	5.476	-0.6	0.226	-0.711	0.463	-2.01	0.303	0.045	0.092	-0.462	-0.067	0.243	0.006	0.174	0.12	-0.335	0.465	0.289	0.017	-0.322	1.697	-0.328	-0.114	0.316	-0.128	0.134	0.583	-0.39	-0.593	0.688	0.279	0.238	-0.256	0.067	0.359	0.029	-0.961	-0.025	-0.039	-0.21	-0.479	-0.045	3.942	-0.087	-0.07	0.175	-0.625	-0.555	-0.182	3.0	-0.019	0.129	-0.017	-0.686	-0.102	-1.179	2.663	0.333	0.288	1.51	0.015	-0.69	0.176	0.478	0.053	-0.842	1.435	-1.427	0.193	0.017	0.097	-0.891	1.344	-0.774	0.036	-0.017	0.374	0.177	0.07	0.016	0.24	0.337	-0.928	0.178	0.246	0.269	-0.086	0.088	-0.477	0.182	-0.063	0.359	-0.658	0.181	0.028	-1.176	0.668	0.135	0.427	0.108	0.416	-0.484	-0.231	-0.601	1.157	-0.581	-0.514	0.346	0.703	0.108	-0.045	1.276	0.095	-0.317	-0.234	-0.035	0.528	-0.547	0.169	-0.054	-0.469	-0.225	1.057	-0.03	-0.542	0.051	0.271	0.348	-1.766	0.728	-1.218	-0.021	-0.654	0.032	0.012	-0.166	1.418	-0.561	-2.724	-0.056	0.059	0.129	-0.587	0.358	-0.782	0.136	0.289	-0.114	-0.031	-0.017	0.602	-0.045	-0.228	-1.465	2.656	-1.831	0.706	-1.223	-0.02	-0.127	-0.681	-0.025	0.216	0.32	0.46	0.346	0.409	-0.187	0.027	0.389	0.216	0.275	-0.311	0.027	0.158	-0.049	-0.002	0.147	0.297	-0.991	-0.767	-0.197	-0.088	0.071	0.128	0.672	-0.585	-0.298	0.104	0.303	0.262	-0.118	0.065	-0.119	0.402	-1.509	0.063	0.496	1.345	0.002	2.056	0.567	-0.153	-0.687	-0.079	0.178	-0.232	0.282	0.012	-0.15	-1.844	-0.049	0.082	0.446	2.562	0.01	0.487	0.163	-0.415	0.392	-0.564	-0.182	0.134	-1.427	0.204	0.598	0.04	-0.085	-0.141	0.058	-0.23	0.206	-0.61	0.898	0.549	1.402	0.037	0.172	-0.045	-1.8	0.149	0.725	-0.201	0.222	-0.015	0.027	-0.019	0.079	-0.043	2.074	0.373	-0.018	0.088	0.232	-0.025	-0.913	-0.427	0.074	0.039	-0.303	-0.396	-0.092	0.242	-1.002	-0.583	-0.363	0.332	0.012	0.564	0.426	-0.138	0.1	-0.614	-0.045	-0.247	0.208	-1.063	0.191	-0.389
X1643	X605	0.051	0.647	-0.226	-0.196	-0.836	0.764	0.578	0.45	0.582	0.766	0.58	0.562	0.262	0.541	-1.263	0.203	0.77	0.169	0.765	0.261	0.675	0.43	0.274	2.472	0.695	0.501	0.631	0.35	0.789	0.576	0.21	0.712	0.052	0.394	0.443	0.558	0.58	0.552	0.41	0.638	0.487	0.327	-1.614	0.764	0.663	0.446	0.701	0.888	0.585	0.953	0.748	0.413	0.807	1.531	0.953	0.703	0.817	0.63	0.532	0.644	0.6	0.94	0.711	0.682	0.714	0.472	0.586	1.445	-0.63	-1.622	0.669	0.635	0.504	0.629	1.106	0.528	1.224	0.611	-1.89	0.656	0.505	0.871	-1.654	-1.377	0.648	1.292	0.497	-1.896	-0.107	0.796	0.67	-2.311	2.092	0.037	0.753	0.103	0.588	-4.654	0.626	0.6	0.821	0.407	0.722	0.838	0.646	0.591	0.784	0.633	0.714	0.598	0.488	2.809	0.231	0.754	0.588	0.741	0.614	0.715	0.813	0.569	0.335	0.8	0.748	0.606	0.588	0.841	0.636	0.572	0.413	0.842	0.967	0.415	0.665	0.8	-0.01	0.593	0.17	0.597	0.787	0.565	0.591	0.973	0.256	0.556	0.887	0.527	0.422	0.659	0.775	0.209	-0.304	0.499	-0.017	0.565	0.518	0.883	1.021	2.471	1.179	0.621	0.685	2.648	0.391	0.372	0.556	0.499	0.528	-0.618	1.045	0.784	0.67	0.51	0.53	2.878	0.959	0.363	0.457	0.569	0.734	0.588	0.505	1.266	0.642	0.748	1.394	0.495	0.671	-0.225	1.627	0.99	0.006	0.656	-0.275	0.777	0.772	1.041	0.387	1.508	0.959	-1.68	0.919	0.758	0.754	0.078	0.795	1.386	0.254	0.388	0.931	0.806	0.433	0.52	0.506	0.736	0.65	0.836	0.667	0.602	1.003	0.641	0.569	0.604	0.426	0.592	-4.594	0.567	0.846	0.855	0.323	0.708	0.699	0.922	1.704	0.503	5.558	0.611	0.586	1.029	0.781	0.857	-3.938	-0.215	0.57	0.654	0.642	1.027	1.244	0.389	0.64	0.253	0.574	0.023	0.585	0.552	0.504	1.954	1.861	3.197	-0.344	1.758	0.579	0.814	1.933	1.223	0.86	2.271	0.68	-0.086	0.748	0.691	0.532	0.835	0.743	0.669	0.638	0.597	0.621	0.6	0.592	0.54	0.682	0.868	0.69	0.662	0.187	0.9	0.613	0.937	0.594	0.446	0.487	1.294	0.831	0.277	0.55	0.608	0.448	0.655	0.546	0.831	0.241	0.561	4.507	0.864	0.628	0.331	0.541	0.579	0.838	0.79	0.573	0.492	-0.124	0.244	0.589	0.653	1.667	0.901	0.606	0.308	0.61	0.732	0.641	0.611	0.362	1.095	0.636	0.968	0.605	0.61	-0.04	0.606	0.71	0.59	0.663	1.167	1.099	-3.687	0.489	0.717	0.598	2.364	0.635	0.434	0.6	1.546	0.568	0.559	0.518	0.596	0.641	0.629	0.738	0.229	0.432	0.577	1.084	1.293	1.102	0.031	0.599	0.522	2.549	0.719	0.474	0.929	-1.223	0.789	0.685	0.678	0.764	0.446	0.588	0.602	1.871	0.595	0.644	0.639	1.116	0.631	0.456
X1643	X1604	-0.513	-0.251	-0.72	1.877	-0.052	-0.571	-0.038	-0.013	-0.148	0.138	0.235	-0.081	1.528	0.095	-2.385	0.098	-0.923	0.003	-0.454	-0.017	-0.219	-0.29	-0.23	-0.452	-0.042	0.148	-0.14	2.681	-0.644	-0.264	-0.884	-0.324	0.751	0.218	-1.083	2.402	0.223	-0.098	0.858	-0.256	-0.234	-0.05	-0.056	0.072	-0.164	1.241	0.154	2.909	-0.176	-0.868	2.321	0.039	-0.099	2.897	-1.866	-0.025	0.28	-0.202	-0.541	-0.296	-0.229	-0.329	-0.542	-0.307	0.809	-0.036	-0.055	2.2	-0.196	0.237	0.049	-0.289	-0.046	-0.538	2.017	0.067	1.845	-0.118	-2.102	-0.049	0.217	0.393	-1.687	-1.076	-0.689	0.94	0.174	0.345	-1.508	0.229	-0.259	1.484	1.033	1.691	0.162	-1.824	-0.137	0.07	-0.449	0.124	0.05	-1.018	-2.741	0.34	-0.291	-0.042	-0.855	1.403	-0.196	0.069	0.74	0.186	-0.451	0.46	-0.515	-0.538	-0.096	0.22	0.102	0.544	0.078	0.596	0.709	-0.69	0.229	0.536	-0.065	-0.179	0.108	-0.989	-1.694	-1.227	-0.334	-0.485	-0.182	-0.096	-0.434	0.196	0.134	-0.049	-0.101	0.992	1.039	0.46	1.365	-0.159	-0.095	-0.757	0.808	-1.117	-0.276	-0.641	-0.168	-0.062	0.072	-0.839	0.016	-4.347	-0.531	-0.323	-1.051	-0.427	0.163	-0.112	0.274	0.012	-0.008	1.736	-0.502	0.343	0.014	-0.042	-0.218	-2.606	0.198	-0.959	0.003	-0.12	0.727	-0.241	0.177	1.677	0.157	-0.026	-0.382	0.31	0.104	-0.354	-1.35	0.997	-0.067	-0.212	0.084	1.573	-0.561	0.545	0.06	-1.256	0.147	0.436	0.843	-0.45	0.375	-0.562	0.041	-1.757	-1.941	-1.63	-0.854	0.315	-1.087	-0.102	-0.034	2.216	-0.003	0.164	-0.722	-0.262	-0.522	0.283	0.983	-0.075	-0.398	0.115	0.971	0.006	0.765	0.336	0.183	0.496	-0.516	-0.524	1.93	0.016	-4.43	-0.023	0.029	-0.576	0.429	0.336	-1.318	-0.003	-0.015	-0.228	-0.561	-0.027	0.214	-0.197	0.263	0.501	-0.057	-0.063	-0.319	0.008	-0.465	-1.976	-2.559	0.532	1.818	-0.811	-0.069	-0.211	-3.092	0.055	-0.748	-2.18	0.332	0.554	-0.12	0.563	-0.061	-2.033	-0.23	0.147	0.576	-0.026	-0.206	-0.117	-0.012	0.178	0.67	0.9	0.081	-0.647	0.007	-0.525	0.204	-0.049	-0.234	0.117	-0.175	0.499	0.412	0.182	-0.155	0.192	-0.113	-0.024	-0.098	-0.334	2.337	-0.046	1.699	-0.749	1.118	3.685	-0.004	-0.095	0.02	-0.861	-0.072	0.211	1.923	-0.062	-0.041	-1.024	1.571	-0.781	-0.172	-0.018	-0.06	0.039	0.447	-0.117	-0.433	0.193	0.405	-0.117	-0.141	0.081	0.795	0.212	-0.746	-0.265	-1.601	3.088	-0.065	1.243	-0.007	-0.245	-0.256	-3.366	0.258	0.471	-0.017	-5.519	-0.075	-0.125	-0.046	0.082	0.043	-0.208	-0.198	0.223	-0.107	-0.141	-1.676	-1.905	0.498	-3.9	-0.047	1.318	-0.696	-0.382	-0.365	0.061	-0.415	0.105	0.435	-0.042	0.741	1.039	-0.045	-0.144	-2.19	0.005	-0.25	-0.025	1.48	0.446	-0.888
X1643	X1670	0.105	0.03	0.632	2.982	-0.301	-2.016	0.052	0.121	0.142	1.138	0.382	0.108	-0.68	0.189	-1.355	-0.174	0.284	0.185	0.122	-0.211	0.485	-0.021	0.009	0.801	0.54	-0.222	0.305	-0.07	-0.034	0.002	-0.717	0.031	2.1	-0.034	0.138	-1.844	0.082	-0.033	1.167	-0.359	0.267	0.018	-0.16	0.222	-0.065	-0.457	0.863	1.86	0.199	0.211	-1.083	0.157	0.435	-1.331	-0.189	0.146	2.029	-0.345	0.341	0.226	-0.061	-0.24	-0.167	0.55	0.734	0.019	0.065	1.346	-0.314	-2.231	-0.116	0.507	0.072	0.12	2.178	0.06	0.151	-0.064	0.028	0.116	0.671	0.396	2.379	1.953	0.384	-2.209	0.067	-1.511	0.018	-1.114	-0.638	-2.47	0.921	-2.22	0.637	0.062	0.096	-1.403	-0.038	-0.449	-1.183	0.152	0.669	0.409	-0.093	0.01	0.076	1.867	-0.219	0.058	0.184	-2.436	0.608	0.633	0.445	-0.432	-0.119	0.8	0.596	0.123	0.059	0.361	0.74	-0.326	-0.067	0.262	0.609	-0.345	-0.084	1.032	-0.576	0.37	-0.141	-0.553	0.26	0.097	-0.478	0.066	1.546	0.386	-0.006	0.869	1.622	0.132	0.763	-0.01	0.093	0.314	-1.676	-1.39	0.261	1.294	-0.881	-0.26	0.171	-0.814	0.4	3.101	-0.025	0.091	-0.375	3.651	-0.025	-0.343	0.27	-0.57	0.108	0.377	1.284	0.622	0.22	0.065	0.194	2.942	0.329	-2.783	0.109	-0.126	0.266	-0.122	-0.034	0.858	0.478	0.618	-0.425	0.186	-0.019	-0.745	-1.464	-0.024	1.054	0.276	-0.821	0.415	-0.153	0.836	0.127	-2.923	0.997	0.643	0.014	-0.178	0.213	-0.463	-0.304	-0.801	2.235	-0.401	-1.286	0.054	-0.032	0.318	-0.042	1.689	0.589	0.781	-0.543	-0.162	-0.218	-0.11	0.363	0.092	-0.817	0.282	0.095	0.098	1.53	0.611	0.019	-0.453	0.303	0.539	4.237	0.461	-4.665	0.091	0.075	0.867	-0.122	1.636	-4.76	0.112	0.143	-0.042	0.268	0.806	-0.483	-0.4	0.114	-0.271	0.017	0.087	-0.571	0.148	0.352	1.641	-0.579	2.825	-1.667	-0.64	-0.022	0.465	-0.848	0.42	0.116	2.564	-0.422	-0.236	-1.089	0.554	0.017	-0.205	-0.645	-0.092	-0.326	-0.067	0.039	0.081	0.084	0.095	0.051	-0.079	0.909	-0.046	0.183	1.573	0.139	-0.122	0.3	-0.203	0.009	0.866	0.503	-0.095	-0.127	0.117	-0.232	-0.402	0.114	-0.0	-2.88	0.02	-5.172	-1.109	-0.924	0.043	0.17	0.093	0.345	-0.042	0.041	-0.106	-0.22	-0.314	-0.185	0.224	2.819	0.623	-0.817	0.024	-0.075	0.303	1.734	-0.179	0.968	-2.063	0.292	0.239	0.075	0.107	-0.579	-0.421	0.52	0.203	0.184	1.628	1.529	0.237	-0.063	1.022	-0.505	-0.18	0.261	1.177	0.078	-0.053	-0.163	-0.404	-0.071	0.201	-0.261	-2.017	-0.279	0.222	0.087	0.271	0.162	0.07	0.333	1.711	0.034	-0.454	-0.465	0.86	-0.253	0.19	-0.167	0.507	-0.463	0.677	0.092	-0.71	-0.053	-0.24	-0.381	0.106	-0.183	0.329	2.822	0.281	0.126
X1643	X606	-1.112	0.243	-1.877	0.17	-3.675	1.691	0.071	-0.048	0.28	0.234	0.403	-0.239	0.947	-0.128	-1.334	-0.188	-0.253	-0.055	0.299	-0.041	0.201	-0.104	-0.173	-0.88	0.131	0.418	-0.232	-0.634	-0.233	-0.464	1.057	-0.719	1.709	0.009	-0.237	0.362	-0.019	0.013	0.436	-0.074	0.52	0.101	-0.464	-0.912	-0.434	0.142	0.406	2.57	0.051	-0.235	1.607	0.223	-0.361	-0.357	0.647	-0.58	0.826	-0.162	-0.384	-0.133	-0.295	0.161	0.347	-0.053	0.012	0.018	0.023	1.523	-0.531	1.176	0.495	-0.443	0.009	-0.159	-0.419	0.024	0.87	-0.003	-0.935	0.293	-0.512	0.591	-1.723	-1.025	-0.021	-0.869	0.247	-0.504	1.075	-0.395	-0.354	4.221	1.082	-1.875	0.086	-0.789	-0.147	0.81	-0.435	-0.461	-0.255	-1.694	0.313	-0.378	-0.32	-0.002	-1.175	0.452	0.528	0.036	0.591	-1.564	-1.136	0.463	0.412	0.095	-0.155	0.394	-0.311	0.329	0.004	1.325	-0.026	-0.804	0.1	-1.649	-0.051	0.093	0.442	-1.133	-0.445	-3.071	0.067	0.13	-1.356	0.034	-0.397	0.048	-1.349	0.104	-0.026	1.038	0.081	-0.024	2.234	-0.073	-0.006	-0.632	1.504	-1.035	-0.398	0.275	-0.053	0.295	0.04	-1.209	0.451	1.334	1.804	-0.21	-0.054	3.208	0.026	0.779	0.026	0.124	-0.08	-0.967	0.321	-0.262	-0.405	0.031	0.002	0.223	1.805	-0.767	-0.002	-0.074	0.233	0.17	0.015	1.83	0.238	0.654	-0.055	0.262	-0.301	-0.129	0.33	-0.152	-0.854	-0.076	-0.033	-0.379	0.361	0.491	0.414	-3.216	-0.555	-0.108	0.27	-0.035	-0.075	-0.435	0.124	-1.682	-0.511	-0.236	-0.587	-0.065	-0.29	0.327	-0.016	4.003	-0.313	0.684	-0.9	0.152	-1.531	-0.184	0.439	-0.08	0.839	0.657	-0.212	-0.035	0.452	-1.114	-0.025	0.581	-0.384	1.406	3.733	0.827	-0.619	0.091	-0.004	-0.811	0.024	-0.449	-0.301	-0.161	-0.106	0.522	-0.432	0.074	0.817	-0.281	0.093	-0.181	0.005	-0.001	0.395	0.315	-0.067	1.263	-1.055	-0.594	1.756	1.651	-0.016	-0.174	-1.13	1.207	0.08	-3.484	-0.934	-0.4	-0.492	-0.135	0.031	-1.172	-0.866	-0.617	0.354	0.002	-0.197	-0.073	-0.0	0.216	0.843	-0.041	-1.386	-0.261	-0.33	0.762	0.176	1.412	-0.256	0.435	-0.23	0.226	-0.273	0.009	0.33	-0.098	-0.759	0.203	-0.007	0.166	2.887	0.003	-6.365	0.993	0.083	2.412	-0.081	0.007	0.402	0.351	-0.121	-0.319	0.064	-0.077	-0.035	-0.449	3.434	0.333	-0.642	-0.204	0.207	-0.359	-1.04	-0.183	-1.769	-2.352	0.414	2.167	-0.041	-0.112	0.088	-0.154	-0.792	-0.054	0.181	2.313	0.747	0.067	0.012	-1.13	-0.267	-3.158	0.292	0.525	-0.03	0.47	-0.005	-0.093	-0.011	0.151	0.401	-0.664	0.69	-0.107	0.258	-0.116	1.502	1.098	-0.842	-2.243	-0.027	0.117	0.028	-0.264	0.287	0.341	1.175	-0.461	-0.007	0.068	0.641	1.278	-0.007	-0.097	-2.344	0.076	-0.477	-0.044	1.42	0.315	0.24
X1643	X39764	1.174	0.55	-0.235	1.218	0.193	1.174	0.465	0.456	0.492	0.72	0.405	0.379	1.128	0.438	-2.185	0.437	0.705	0.091	0.547	0.013	0.518	0.07	0.079	-2.538	0.612	0.013	0.497	1.17	0.725	0.429	1.968	0.655	1.043	0.108	0.243	1.171	0.317	0.325	0.985	0.514	-0.636	0.168	1.174	0.761	0.551	-0.365	0.616	-0.857	0.467	0.897	0.974	0.058	0.777	-2.107	0.244	0.601	0.456	0.567	0.579	0.508	0.444	0.837	0.636	0.584	0.633	0.226	0.413	1.275	-0.232	-1.69	0.553	0.026	0.483	0.623	2.283	0.248	0.7	0.495	-1.457	0.581	-1.199	0.808	1.166	-4.065	0.582	1.431	-0.051	-4.037	-0.697	0.897	0.573	-1.966	-2.256	1.172	0.679	1.174	0.365	-4.413	-1.787	0.629	0.983	1.171	1.704	-0.649	0.516	0.428	0.887	0.718	0.664	0.381	0.599	-0.318	1.099	0.804	0.538	0.667	0.465	0.632	0.747	0.478	0.278	0.827	0.76	0.616	0.457	0.932	0.469	0.45	-0.026	0.787	0.674	1.174	0.552	1.18	-0.184	0.308	-0.074	0.227	1.544	0.513	0.435	0.858	1.02	0.413	0.986	0.448	0.32	0.545	0.845	0.779	0.311	1.111	0.673	0.465	0.398	1.045	1.313	3.505	1.183	0.041	0.513	1.962	0.438	0.883	0.461	0.213	0.338	-1.594	1.174	0.722	0.571	0.275	0.436	-1.079	0.517	1.404	0.329	0.487	0.588	0.513	0.354	1.17	0.517	0.677	2.594	0.464	0.588	0.008	1.252	1.171	0.149	0.554	0.029	0.271	0.541	0.901	0.623	-1.786	0.905	-4.071	0.911	0.719	0.703	0.699	0.738	-0.417	1.174	1.038	0.904	0.613	1.535	0.478	0.195	-3.123	0.587	0.789	0.558	0.516	1.066	0.49	0.442	0.326	0.275	-0.04	-5.623	0.444	1.135	0.825	-0.055	0.64	-0.482	0.683	-0.648	0.245	-1.137	0.321	0.404	0.96	0.817	0.901	-1.08	-0.034	0.167	0.233	0.653	1.267	-0.14	0.413	0.549	0.404	0.441	-0.137	0.772	0.156	0.53	2.0	1.838	3.005	-0.878	2.591	0.431	0.784	2.528	1.013	0.748	2.973	0.234	0.637	0.697	0.718	0.391	0.657	0.772	0.567	0.581	0.437	0.441	0.314	0.356	0.423	0.589	0.891	1.006	0.578	0.139	0.93	0.326	0.908	0.489	0.496	0.379	0.862	0.775	0.099	0.45	0.412	0.695	0.66	0.386	0.773	1.171	0.44	1.725	0.726	0.642	-0.806	0.15	0.058	0.805	0.723	0.379	0.248	1.03	0.189	0.412	0.566	0.492	0.825	0.766	0.022	0.457	0.681	0.961	0.42	1.171	3.163	0.492	0.388	-0.229	0.531	0.821	0.667	-0.207	0.494	-0.667	1.04	0.937	0.155	0.299	0.238	0.197	4.895	0.449	0.448	0.396	-11.054	0.234	0.381	0.287	0.436	-0.22	0.207	0.663	0.492	0.371	0.467	0.998	1.616	1.033	1.171	0.227	0.646	2.02	0.694	0.533	0.83	0.433	0.805	0.625	0.588	0.829	-0.586	0.416	0.375	1.807	0.195	0.555	0.421	1.73	0.549	0.71
X1643	X1605	2.643	-0.035	2.59	-1.279	1.288	0.251	0.117	0.087	0.016	0.323	0.848	0.118	2.011	0.027	1.177	-0.023	0.409	-0.235	-0.719	0.081	0.009	-0.262	-0.054	-1.358	-0.643	-0.255	0.169	-1.12	-0.105	0.002	2.051	0.645	1.393	-0.212	-0.493	0.211	0.069	0.086	1.506	0.393	0.681	-0.081	-1.006	-1.23	-0.804	0.826	0.221	0.391	0.147	0.371	-1.594	-0.074	-0.265	0.113	0.271	0.073	-0.099	-0.199	0.002	0.246	0.11	0.094	0.146	-0.145	0.158	-0.05	0.069	1.505	0.804	-1.532	-0.456	0.293	0.387	0.107	0.609	0.023	-0.74	0.28	-0.705	0.189	-0.342	0.532	1.126	0.131	-0.047	0.272	-0.175	-5.361	-3.572	-0.847	-0.288	2.523	-0.489	0.929	0.91	1.562	0.128	1.197	5.604	0.526	0.15	0.644	-0.693	-0.059	0.349	-0.306	-0.841	-1.669	-0.147	0.111	0.527	-0.07	-0.395	-0.045	-0.35	0.481	-0.161	2.582	-1.401	-0.044	-0.013	0.576	0.152	-0.508	0.022	-0.676	0.442	0.111	-0.248	0.427	-0.426	2.356	0.118	-0.346	0.585	0.07	-1.182	0.082	1.261	0.274	0.263	-0.18	-0.263	-0.069	1.887	-0.074	0.079	-0.2	-1.143	-0.635	0.248	-1.22	-0.232	0.075	0.112	-0.779	2.1	-3.655	0.514	-0.282	-0.075	-0.823	0.03	0.869	0.199	0.185	0.034	-0.44	-1.992	-0.94	0.156	0.031	0.046	-1.725	1.994	0.061	0.018	-0.117	-0.615	-0.002	-0.014	-2.307	0.303	0.184	-1.186	0.183	-0.339	1.444	-0.982	0.191	-0.874	0.293	0.008	0.265	0.08	-0.54	-0.805	-0.21	-0.261	-0.477	1.184	-1.883	-0.158	-0.632	-0.165	-1.338	-0.521	-0.01	-0.253	-0.614	-0.888	0.16	-0.048	0.16	0.104	-1.154	-0.404	-0.018	1.047	0.06	0.183	-0.057	-0.597	-0.267	-2.801	0.073	1.123	0.836	-0.002	0.502	0.283	1.092	-0.068	0.115	4.096	-0.429	0.005	0.084	-0.859	1.49	2.3	-0.045	-0.016	0.44	-0.146	2.787	-0.226	0.025	0.288	-0.082	0.029	0.052	0.188	-0.111	0.853	-1.129	4.068	1.585	-0.565	2.787	0.043	-0.819	-0.877	1.266	-0.761	-0.936	0.478	0.066	-0.133	0.331	0.026	-1.266	0.88	0.174	-0.104	0.039	0.039	-0.1	0.028	-0.175	-0.057	0.712	-1.281	-0.265	0.086	0.272	0.124	0.841	0.244	0.166	0.077	1.213	0.886	0.214	0.122	0.06	-0.55	0.124	-0.122	0.24	-2.828	-0.039	3.406	0.457	-0.66	-1.257	0.191	0.028	0.253	-0.489	-0.041	-0.282	0.922	-0.063	0.031	0.499	0.097	-0.753	-1.044	-0.007	-0.027	0.408	0.072	0.24	1.082	-0.194	0.037	-0.187	0.068	0.122	0.143	-2.32	-0.319	-0.447	0.246	-0.459	-1.149	-1.468	0.056	0.136	-0.088	0.946	0.166	0.29	0.065	1.22	0.047	-0.081	0.028	-0.114	-0.521	-1.381	-0.901	-0.146	0.13	-0.222	0.847	0.828	-1.496	1.267	-0.021	-1.378	-2.399	-0.309	-0.171	0.942	1.47	1.032	0.446	-0.24	-0.772	-0.071	0.033	0.064	-0.567	-0.046	-0.34	-0.829	0.33	0.211	-0.738
X1643	X1649	-1.519	0.15	0.632	1.807	-1.147	-2.304	-0.038	0.134	-0.055	0.874	0.917	0.155	0.7	0.275	1.668	-0.291	0.571	0.063	0.608	-0.163	0.312	0.148	0.162	0.412	0.417	0.179	0.306	-0.577	0.424	0.073	-1.286	0.397	2.363	0.178	0.426	-3.078	0.091	-0.225	0.357	0.156	-0.016	0.091	-0.711	0.102	-0.08	-0.801	0.595	-0.342	0.045	-0.807	0.909	0.177	-0.596	5.85	1.637	-0.313	1.823	-0.064	0.123	0.38	-0.855	-0.432	-0.646	0.51	0.666	-0.0	0.024	0.68	-1.21	-1.368	-0.362	0.077	0.223	-0.593	2.778	0.125	1.86	-0.394	-0.431	0.098	0.559	1.042	1.576	1.19	0.287	-0.036	0.069	-2.5	-3.05	-1.146	0.267	-0.123	-0.609	-3.879	0.12	0.371	0.156	-0.228	-1.081	-0.631	-1.557	0.573	1.856	0.735	0.295	-0.042	-0.517	0.309	-0.84	-0.084	0.22	-2.139	0.048	0.402	0.401	0.042	0.197	0.513	0.686	0.275	-0.037	0.325	0.703	-0.647	0.22	0.126	0.615	0.227	-0.082	0.631	0.608	-1.351	-0.027	0.262	0.013	0.101	-0.673	0.082	1.485	0.266	0.227	1.135	2.487	-0.024	1.053	0.196	0.123	0.113	0.257	-0.943	0.12	0.303	-0.302	0.139	0.18	-0.182	0.683	1.641	0.52	0.264	-0.284	3.51	0.021	-0.532	0.296	-0.882	0.123	0.424	1.024	0.204	0.251	0.097	0.194	0.772	-0.354	-1.687	0.083	-0.255	-0.15	-0.414	0.006	0.442	0.495	0.602	0.391	0.335	0.276	0.247	-2.322	3.528	0.223	0.56	-0.08	1.069	-0.941	1.149	-0.847	-2.646	0.183	0.551	0.292	-0.095	0.802	-0.191	-0.614	-0.944	-1.021	-1.023	-0.139	-0.058	0.638	0.372	0.039	-1.56	0.583	1.208	-0.69	-0.199	0.005	-0.155	0.314	0.187	-0.67	0.155	-1.939	0.128	2.314	0.57	-0.207	-0.747	0.168	0.354	1.686	0.411	-0.069	0.036	0.086	0.576	0.38	0.623	-3.938	0.079	0.151	-0.274	0.164	0.277	-0.422	-0.25	0.287	-0.411	0.005	0.124	-0.165	0.132	0.492	-1.622	-2.004	3.684	-0.585	0.88	0.051	0.543	1.214	0.221	-1.081	1.179	0.203	0.515	-0.019	0.63	0.118	-0.579	0.283	0.352	-0.404	-0.239	0.082	0.013	0.046	0.231	-0.371	0.913	-0.403	0.367	0.196	0.914	0.231	0.983	0.331	-0.15	-0.035	-0.303	0.497	-0.124	-0.14	-0.168	0.215	0.295	0.151	0.292	-1.784	0.079	-0.89	-0.638	0.107	0.271	0.134	0.141	0.403	0.092	0.063	0.129	1.125	-0.181	0.019	0.349	2.399	0.716	-0.588	0.215	-0.173	0.631	1.316	0.149	0.782	-2.942	0.376	0.036	0.208	0.526	-0.534	0.038	0.147	0.168	0.061	1.919	1.178	1.165	0.111	0.803	-0.386	-0.393	0.16	0.164	0.151	5.737	-0.013	0.192	0.063	0.282	-0.205	-1.569	0.027	0.355	-0.141	0.247	0.272	-1.12	0.596	-0.411	0.104	0.866	1.049	0.897	-0.158	1.11	-0.409	0.796	-0.416	0.555	-0.535	-0.482	-0.205	0.148	1.416	0.144	0.173	0.345	0.773	-0.083	0.753
X1643	X41518	0.355	0.476	0.841	0.42	0.769	-0.172	0.456	0.359	0.494	0.682	0.646	0.39	-1.718	0.47	2.384	0.12	0.687	0.393	0.006	0.207	0.515	0.448	0.389	1.895	0.274	0.478	0.483	-1.726	0.666	0.336	0.543	0.435	0.614	0.361	0.147	-0.318	0.397	0.344	0.671	0.52	0.145	0.434	-1.863	0.526	0.451	0.24	0.588	0.925	-0.278	0.581	1.573	0.42	0.002	3.47	-1.481	0.602	0.986	0.405	0.25	0.512	0.403	0.619	0.582	0.5	0.629	0.439	0.307	0.871	-0.519	-0.326	0.393	0.381	0.434	0.096	2.187	0.407	-1.367	0.431	-0.281	-0.348	0.228	0.703	-0.971	0.54	0.58	0.186	0.425	-1.044	-2.898	0.8	0.558	-0.81	2.55	-0.424	0.658	-0.411	0.444	-3.489	0.551	0.257	0.652	0.215	0.915	0.098	0.523	0.391	0.632	-0.12	0.526	0.44	0.572	3.207	0.294	0.347	0.517	0.549	0.459	-0.308	0.805	0.464	-0.176	0.369	0.736	0.386	0.413	-0.59	0.185	0.408	0.267	0.901	1.067	-0.243	0.5	-0.525	-1.022	0.445	-0.091	0.334	0.576	0.467	0.474	0.825	1.01	0.436	0.483	0.429	0.412	0.356	0.918	0.133	-0.097	-0.253	0.162	0.459	0.384	0.665	0.89	1.22	0.535	0.247	0.393	3.815	0.295	-0.302	0.487	-0.093	0.411	-1.623	1.04	0.791	0.484	-0.039	0.469	5.856	1.378	-0.122	0.403	0.235	0.605	0.517	0.44	0.847	0.528	0.642	-1.103	0.417	0.472	-0.042	0.446	-0.058	0.8	-0.163	0.423	0.642	0.141	0.524	0.477	2.92	0.312	-1.1	-0.318	0.618	0.707	0.607	0.053	1.339	-3.491	0.557	0.337	0.159	-0.207	0.496	0.299	0.002	0.421	0.717	0.437	0.303	1.157	0.552	0.481	0.378	-0.113	0.505	-3.496	0.381	-0.17	0.6	0.239	0.617	0.553	0.373	-0.302	0.518	8.379	0.466	0.174	1.817	0.633	0.52	-0.959	0.199	0.448	0.359	0.343	1.156	0.988	0.46	0.532	-0.167	0.154	0.415	0.495	0.152	0.436	0.554	1.8	2.527	0.273	1.567	0.348	0.743	1.393	0.649	-0.091	1.476	0.802	0.599	0.53	0.682	0.426	1.238	0.356	0.523	-0.122	0.418	0.17	0.316	0.403	0.466	0.452	0.505	-0.222	0.379	0.164	0.015	0.396	0.427	0.473	0.036	0.447	1.046	0.719	0.309	0.476	0.156	0.332	0.499	0.394	0.528	0.876	0.421	7.036	0.592	0.557	0.132	0.445	0.392	0.492	0.453	0.413	0.344	-3.916	0.368	0.423	0.664	0.307	0.762	0.608	0.476	0.389	0.666	0.454	0.415	1.211	-1.017	0.249	0.89	0.421	0.077	-0.186	0.605	-0.227	0.508	0.347	1.245	0.716	-0.512	0.376	0.727	0.459	1.994	0.486	0.582	0.44	0.362	0.406	0.405	0.436	0.474	0.501	-0.37	0.57	0.296	0.412	0.437	0.97	0.659	1.655	-2.002	0.441	0.559	4.185	0.7	0.512	0.71	0.159	0.544	0.613	0.572	0.943	-0.056	0.432	0.454	1.208	0.366	0.401	0.444	1.084	0.537	0.594
X1643	X40475	-0.278	-0.087	-3.311	0.54	-2.206	-1.854	0.07	0.14	0.092	0.106	0.409	0.024	-0.887	0.032	2.159	0.382	0.7	0.018	-0.423	-0.127	0.075	0.243	0.2	2.0	0.252	0.346	0.292	0.76	-0.237	-0.214	-1.221	0.084	0.718	0.235	0.155	-0.333	-0.063	-0.132	1.478	0.178	-0.397	0.08	-0.345	-0.153	-0.145	0.49	0.183	0.203	0.124	-0.335	2.097	0.287	-0.568	5.971	-3.72	0.038	1.309	0.305	-0.037	-0.049	0.017	0.409	0.315	-0.161	0.396	0.046	0.091	1.595	-0.395	-4.382	0.321	-0.553	0.137	-0.314	0.404	0.087	-0.883	0.013	-2.569	-0.407	-0.436	-0.423	-2.68	0.329	0.059	-0.318	0.114	-1.337	-3.659	-0.125	0.302	0.492	4.793	-1.576	0.413	-2.905	-0.539	0.516	-1.155	-0.029	-1.791	-3.979	0.427	-0.142	0.118	0.095	2.017	0.326	-0.236	0.06	0.825	1.535	0.321	0.036	0.368	-0.965	0.094	-0.425	0.301	0.175	0.01	0.769	0.634	-1.437	0.187	-1.44	0.137	0.23	0.274	-0.031	1.043	-0.753	-0.268	-0.291	-1.391	0.059	-0.281	0.077	0.679	0.124	-0.248	0.687	0.864	0.134	-0.046	0.148	0.107	0.004	-0.334	-0.153	-0.913	0.039	-0.065	0.138	0.09	0.513	0.106	1.581	0.042	0.063	-0.28	4.675	0.026	-0.428	0.278	0.299	-0.052	-1.704	1.86	0.859	0.262	0.099	-0.307	6.162	0.779	-0.523	0.119	0.186	0.418	0.077	0.076	1.513	0.257	0.075	-0.681	0.378	-0.111	-0.323	0.045	-0.7	0.91	-0.113	0.323	0.435	-0.593	1.065	-1.838	1.869	0.654	-0.342	0.641	0.499	1.221	0.136	0.415	0.685	-1.326	0.115	0.078	0.343	-0.093	0.164	0.069	1.253	0.406	0.741	-0.012	-0.05	0.216	0.255	0.309	0.025	-1.187	0.342	-2.443	0.118	-0.258	-0.488	-0.205	0.462	0.045	0.31	-1.613	0.578	8.054	0.243	0.02	1.498	-0.408	0.4	-2.302	0.076	-0.032	0.297	-0.602	0.276	2.0	0.202	-0.1	0.078	-0.026	0.084	-0.474	0.156	-0.156	-0.965	-1.837	-0.492	2.783	2.138	0.08	-0.231	-0.181	1.371	-0.292	-0.868	0.386	0.728	0.684	0.149	0.101	0.605	-0.436	0.005	0.209	0.101	-0.597	-0.076	0.052	0.279	0.357	0.496	-0.761	-0.469	-0.091	-0.253	0.238	0.501	-0.239	-0.514	-0.128	0.42	-0.006	0.244	0.244	-0.013	-0.348	-0.124	0.123	0.573	2.773	0.102	4.616	0.07	-0.11	-1.252	-0.048	0.016	-0.07	0.26	-0.044	-0.155	-1.773	0.042	0.151	-0.267	0.939	0.559	0.942	-0.136	0.059	-0.395	-0.453	0.216	-1.067	-2.023	0.471	1.017	0.079	-0.489	-0.394	-0.094	-0.259	0.398	-0.512	0.67	0.124	1.007	0.107	0.066	-0.023	-0.472	0.285	0.281	0.128	2.302	0.105	0.012	0.084	0.275	0.252	-0.07	0.433	-0.222	0.084	0.253	1.272	-0.565	1.577	-3.573	0.092	-0.04	6.332	0.082	0.369	0.115	0.037	0.39	-0.094	0.499	1.418	0.498	0.103	-0.108	-1.212	0.123	-0.023	0.324	-1.161	0.502	0.247
X1643	X54910	1.232	-0.206	-0.689	1.842	-0.166	-1.911	0.028	0.151	0.083	0.157	-1.674	-0.089	-1.453	0.322	-2.694	0.222	-0.217	0.227	-0.223	-0.653	0.471	0.19	0.263	-4.603	0.416	-0.652	0.087	-1.066	-0.371	-0.289	0.336	-0.078	-3.075	-0.451	0.169	-0.898	0.086	-0.098	1.041	-0.769	0.136	0.116	-1.206	0.422	-0.355	0.977	-0.075	1.873	0.03	-0.688	2.423	0.25	-0.203	2.246	-2.943	0.092	1.481	0.667	-0.082	-0.32	0.17	0.741	0.864	0.209	0.368	0.099	0.099	1.07	-0.291	-3.483	-0.127	0.209	0.24	-0.13	0.857	0.091	-3.087	-0.017	-1.668	0.352	-0.008	-0.083	-2.589	0.026	-0.007	-0.209	0.079	-0.303	-1.265	0.457	0.115	-1.333	2.348	0.054	0.565	-0.777	-0.095	-1.142	-0.239	0.104	-1.192	-0.129	-0.356	0.087	-0.068	-0.05	1.714	1.606	0.534	0.111	0.682	3.967	-2.223	0.447	-0.418	-0.194	0.093	0.5	1.211	0.045	-0.069	0.347	0.676	-1.085	0.11	-0.348	0.33	0.037	0.403	1.347	-0.301	-0.766	0.197	0.648	0.073	-0.008	-0.298	0.097	-0.416	0.217	0.013	0.878	1.483	0.14	0.52	-0.074	0.064	-0.74	-0.065	-0.136	-0.659	-2.089	-0.013	0.245	0.143	0.007	1.174	2.699	-0.226	0.231	-0.29	1.155	0.039	0.641	0.381	0.329	-0.001	-1.747	-1.439	0.424	0.039	0.077	-0.153	4.32	0.009	-0.167	0.099	0.312	0.607	-0.092	0.127	-1.584	0.231	0.168	1.621	0.388	0.105	0.266	-0.243	-1.148	1.467	-0.264	0.338	0.922	0.603	0.467	-1.411	-3.616	0.506	0.432	0.702	0.377	1.071	-1.546	0.313	0.348	0.226	0.299	0.196	0.206	0.608	0.084	0.105	2.064	0.356	0.145	-0.534	0.047	-0.557	0.641	0.301	0.192	-0.229	0.375	-0.934	0.107	0.458	-0.575	0.16	0.227	-0.554	0.027	3.647	0.533	0.477	-0.266	0.076	1.133	0.282	0.186	-2.474	0.095	0.051	0.157	-0.47	0.822	1.097	0.112	0.265	-0.13	0.088	0.096	0.248	0.104	0.036	1.25	-0.666	1.211	1.239	-0.666	0.069	0.349	-0.288	2.288	-0.579	-0.524	1.197	-0.046	0.292	0.356	0.092	-0.399	0.438	0.042	0.078	0.089	0.137	0.029	0.055	0.207	0.12	0.534	-0.271	-0.333	-0.027	-1.689	0.104	0.221	-0.009	-0.037	0.03	1.799	0.308	0.032	0.027	-0.005	-0.425	0.341	0.127	-0.101	2.046	0.084	-0.606	0.558	0.132	3.268	0.143	0.072	-0.468	-0.124	-0.223	-0.152	0.009	-0.272	0.107	-0.074	2.318	0.296	0.343	0.185	0.059	1.001	0.071	-0.248	-0.788	0.541	0.463	0.459	0.14	-0.3	0.327	0.261	0.08	0.119	0.778	2.435	0.242	1.829	0.027	0.326	-0.045	-0.876	0.485	0.688	0.088	-1.129	0.087	-0.006	-0.005	0.038	0.045	1.866	0.453	0.343	0.098	0.187	1.1	-0.31	0.577	-3.255	0.04	0.7	-0.987	0.318	0.16	0.616	-0.434	0.169	0.297	-0.224	1.494	0.396	0.092	0.044	-1.377	0.121	-0.32	0.19	0.246	0.318	1.16
X1643	X48733	1.941	-0.492	-1.128	-0.314	1.459	-1.055	-0.252	-0.032	0.197	0.332	-0.712	0.087	-0.667	0.01	0.533	-0.184	-0.585	-0.082	0.232	-0.281	-0.365	-0.186	0.139	-1.824	0.727	-0.156	-0.501	-3.563	-0.438	0.036	0.01	-0.068	-1.266	-0.193	-0.551	-2.024	-0.043	-0.036	0.621	0.246	-0.618	-0.127	-3.178	0.514	0.267	-0.485	0.114	0.762	0.057	-0.022	-1.059	-0.213	0.228	-1.626	-1.215	0.242	-0.669	-0.599	0.264	-0.223	-0.224	-0.706	0.407	-0.296	0.288	0.002	-0.027	2.204	-0.036	-1.419	-0.209	-0.482	0.368	0.336	-1.591	0.093	-0.252	-0.071	1.253	0.304	-0.194	-0.411	-1.903	1.406	0.243	-0.926	-0.29	0.826	1.764	0.755	0.249	1.488	-0.733	1.091	-0.588	0.736	0.0	1.448	2.581	0.588	0.972	1.218	-1.371	0.757	0.155	-0.09	0.818	1.707	0.418	-0.068	0.372	0.634	-0.212	1.129	-0.522	0.451	-0.266	0.021	0.572	-0.15	-0.047	0.273	1.612	-0.466	-0.065	0.525	-0.359	-0.045	-0.203	-0.479	-0.097	-5.23	0.391	-0.52	-0.237	-0.059	0.427	-0.091	-1.104	0.014	0.053	-1.189	1.712	0.179	-0.258	-0.079	-0.093	-0.447	-0.83	-0.746	-0.283	0.367	-0.375	0.021	0.057	-0.859	-0.897	-1.235	-0.744	-0.227	0.193	-1.055	-0.055	-0.601	0.181	0.224	0.026	-1.508	-3.125	-0.733	0.171	-0.039	0.08	-0.522	-0.445	2.66	0.013	-0.262	0.529	-0.511	-0.14	-1.268	-0.014	0.465	2.064	0.034	0.341	0.862	-1.178	1.83	-0.65	0.115	-0.151	0.445	-0.402	-0.525	0.184	0.226	-1.283	-0.152	0.088	-0.317	0.505	-0.136	-0.726	0.375	1.995	0.484	-0.641	0.452	0.405	0.17	0.198	0.948	-0.107	0.264	-0.367	-0.096	0.508	0.164	-0.049	0.134	-0.327	0.134	-1.254	-0.105	-0.734	0.703	1.678	0.225	-0.861	1.565	2.248	-0.233	-2.554	-0.3	-0.041	-0.899	-0.64	0.548	-5.244	0.116	0.011	-0.42	0.431	-0.894	-0.454	0.022	0.333	0.139	0.366	-0.072	-0.068	-0.165	-0.342	-1.784	-1.297	-1.596	1.185	-1.52	0.175	-0.029	-1.416	-1.251	-0.691	4.743	0.565	0.247	-0.409	0.527	-0.014	-0.408	0.326	-0.377	-0.445	-0.071	0.085	-0.051	-0.063	0.143	0.343	-1.543	-1.059	1.365	-0.163	-0.202	0.035	0.86	0.215	-0.101	0.086	-0.022	-0.088	-0.151	-0.334	-0.203	0.572	0.1	-0.09	-0.089	-1.311	-0.027	5.979	0.021	-0.505	-0.516	-0.082	0.542	-0.238	0.534	-0.085	0.34	-0.448	-0.049	0.058	0.545	1.202	-1.872	-0.15	0.082	0.035	0.471	1.408	0.071	2.12	-0.861	-0.173	0.756	0.1	0.299	-0.673	-0.857	-0.469	-0.435	-0.812	0.821	-0.239	1.933	-0.001	0.617	0.413	-0.66	-0.083	0.604	0.042	-3.295	-0.001	-0.203	-0.066	0.053	-0.043	-0.986	-1.072	0.365	-0.151	-0.12	1.065	-1.169	-1.06	-0.244	-0.082	0.031	0.666	-0.164	-0.628	-0.359	-0.552	0.559	0.218	0.036	0.709	-0.197	-0.038	0.082	-0.147	-0.095	-0.173	0.015	-1.341	-0.115	0.479
X1643	X1567	1.224	-0.471	-3.023	3.574	0.713	-1.122	-0.21	-0.187	-0.089	0.484	-1.484	-0.153	-1.451	0.844	-1.892	-0.144	-0.563	-0.03	0.047	0.018	0.457	-0.083	-0.128	-4.502	0.47	-0.323	-0.392	-1.437	-0.615	-0.128	0.319	-0.375	-2.983	-0.087	-0.038	-0.787	-0.123	-0.168	1.665	-0.397	-1.697	-0.081	-0.52	-0.321	-0.183	-0.103	0.341	1.27	-0.255	-0.944	-0.198	0.093	-0.774	2.413	-2.847	-0.424	1.193	-0.196	-0.493	-0.352	-0.276	-0.52	1.519	-0.041	-0.097	0.146	-0.111	2.023	0.018	-3.399	-0.283	-0.343	0.289	-0.503	-3.868	-0.116	-2.995	-0.27	-2.596	-0.125	-0.817	0.107	0.092	-0.82	-0.407	0.425	-0.019	-0.891	-0.973	-0.328	-0.355	1.016	2.762	-0.68	-0.091	-1.229	-0.185	-1.021	-0.474	-0.083	0.383	-0.84	0.989	0.232	-0.382	-0.196	2.616	0.125	-0.184	-0.147	0.711	0.007	-2.084	0.364	-0.489	-0.418	-0.252	0.639	1.96	-0.168	-0.147	0.271	0.253	-0.822	-0.121	-0.653	0.634	-0.19	0.079	2.136	-1.007	0.131	0.038	0.453	-0.132	-0.129	-0.634	0.042	-0.006	0.201	-0.23	0.584	1.595	0.158	0.296	-0.186	-0.151	-0.47	-1.803	-0.203	-0.331	-1.94	0.313	0.749	-0.124	-1.076	1.226	0.877	0.273	-0.268	-0.393	-1.678	-0.048	0.758	0.916	-0.309	-0.18	-0.279	-0.545	0.129	-0.029	-0.158	-0.213	-1.798	-0.132	-0.959	-0.106	-0.054	0.313	-0.397	-0.183	-0.825	-0.05	-0.319	1.456	0.925	-0.393	0.077	-1.062	0.631	-0.537	-0.158	-0.01	0.376	-0.708	0.192	-1.191	-3.534	0.057	0.719	0.651	-0.535	1.781	-1.342	-0.366	-1.042	0.535	-0.386	-0.767	-0.547	0.559	-0.186	0.137	1.344	-0.346	-0.362	-0.441	-0.238	-0.49	1.238	0.507	0.005	-0.383	0.166	-0.087	-0.163	0.158	-0.836	-0.155	-0.518	-0.346	-0.285	-0.623	0.086	-1.348	-0.228	-0.153	-2.665	-0.032	0.373	0.826	-0.156	-0.156	-0.139	-0.175	1.551	0.69	-0.192	-0.278	0.171	-0.163	-0.114	0.002	-0.141	-0.124	-1.133	-1.899	-0.954	0.42	0.496	-0.16	-0.365	-0.213	-0.323	-0.432	0.122	-0.712	0.306	-0.154	0.389	-0.159	-1.133	-0.129	-0.049	0.046	-0.007	-0.053	-0.177	0.156	-0.042	0.247	0.823	-1.121	-0.409	-0.204	-0.013	0.031	0.645	-0.15	-0.097	-0.186	0.814	-0.447	-0.138	-0.194	-0.089	0.227	-0.42	-0.159	-0.161	1.964	-0.129	-2.701	-0.415	0.863	2.84	-0.165	-0.094	-0.283	-0.105	-0.127	-0.305	-0.401	-0.167	-0.052	-0.861	0.224	-0.952	-0.185	-0.28	-0.236	0.282	-0.388	-0.261	1.039	-0.155	0.196	0.01	-0.209	-0.307	1.247	-0.256	-0.605	-0.198	-0.775	1.285	-0.164	0.963	-0.128	0.16	-0.276	-1.459	-0.232	0.755	-0.161	-0.404	-0.151	-0.214	-0.047	0.001	-0.093	-0.581	-0.274	0.06	-0.052	-0.177	0.72	-0.171	-0.459	-3.658	-0.16	0.827	-0.552	-0.482	-0.337	0.508	-0.551	0.352	-0.38	-0.283	-0.019	0.85	-0.155	-0.207	-1.323	-0.065	-0.241	-0.126	0.033	0.197	1.817
X1643	X3147	-1.188	0.564	-0.693	0.041	-2.747	1.06	0.459	0.467	0.52	0.619	0.673	0.474	0.68	0.487	-0.722	0.443	0.72	0.357	0.55	0.318	0.328	0.392	0.151	-0.373	0.598	0.507	0.529	-0.136	0.723	0.182	0.216	0.674	0.771	0.404	0.634	0.374	0.393	0.385	1.03	0.273	0.286	0.449	0.286	0.521	0.559	-0.525	0.374	-0.186	0.491	0.843	1.686	0.391	0.455	3.279	1.488	0.591	0.938	0.583	0.425	0.509	0.36	0.911	0.454	0.201	0.619	0.422	0.327	1.476	-0.092	1.595	0.425	0.118	0.493	-0.38	1.281	0.454	2.115	0.53	-3.6	0.568	-0.624	0.854	1.757	-1.285	0.595	1.631	0.46	-2.261	-1.714	0.577	0.559	-0.558	-1.191	0.707	0.253	-0.484	0.476	-3.38	0.181	0.291	0.971	-0.03	3.871	0.956	0.539	0.473	0.655	-5.346	0.619	0.44	0.264	1.89	0.624	0.633	0.508	0.554	0.49	0.943	0.766	0.465	0.408	0.821	0.291	0.239	0.49	0.026	0.538	0.414	0.44	0.397	1.049	1.284	0.478	0.962	0.254	0.465	0.551	0.45	1.595	0.494	0.488	0.708	1.24	0.471	0.703	0.465	0.327	0.502	0.88	0.848	0.174	0.018	-0.144	0.487	0.401	0.924	1.305	2.553	1.07	-0.513	0.68	3.262	0.295	0.279	0.499	0.015	0.469	-0.534	1.274	0.422	0.495	0.413	0.467	-2.522	1.088	0.29	0.349	0.256	0.522	0.538	0.425	1.194	0.549	0.68	0.398	0.411	0.548	-0.093	0.657	1.347	0.428	0.515	0.016	0.858	0.644	1.045	0.73	1.537	1.046	-5.225	0.948	0.724	0.669	-0.209	0.188	-0.066	0.315	0.259	0.896	0.515	1.089	0.478	0.448	1.255	0.581	0.648	0.017	0.348	0.976	-0.333	0.507	0.453	0.769	0.504	-2.549	0.459	0.808	0.743	0.313	0.611	0.57	0.218	-3.88	0.425	7.608	0.492	0.431	1.781	0.542	0.55	2.136	0.459	0.326	0.558	0.051	0.933	0.8	0.355	0.555	0.091	0.313	0.466	0.636	0.466	0.094	1.233	1.489	0.682	0.931	1.34	0.39	0.247	1.793	1.37	0.194	1.079	0.633	-0.766	0.701	0.672	0.466	0.113	0.703	0.563	0.283	0.453	0.493	0.232	0.321	0.49	0.587	0.679	1.124	0.139	0.209	-0.069	0.434	0.867	0.522	0.518	0.478	-1.061	0.816	0.02	0.458	0.476	0.552	0.49	0.398	0.646	0.632	0.431	4.003	0.633	0.683	0.672	0.359	0.469	0.908	0.266	0.447	0.097	0.533	-0.014	-0.007	0.612	-1.423	0.883	0.463	0.482	0.486	0.489	0.826	0.396	0.668	3.046	0.502	0.929	0.262	0.565	-0.523	0.64	-1.556	0.53	-0.773	1.52	1.028	0.67	0.242	0.556	-0.653	-0.122	0.519	0.076	0.395	3.113	0.461	0.342	0.271	0.074	0.514	-0.06	-1.498	0.457	0.443	0.473	1.094	0.939	1.575	-1.607	0.462	0.113	3.886	0.681	0.426	0.969	0.59	0.803	0.588	0.562	0.405	0.366	0.164	0.346	0.991	0.467	0.206	0.518	0.628	0.551	0.909
X1643	X15679	-2.66	-0.074	-0.394	2.634	-1.792	-0.3	-0.213	-0.139	-0.026	0.159	-0.855	-0.157	-0.223	0.216	-0.534	-0.34	-0.316	0.084	0.709	-0.318	0.627	0.179	-0.007	-2.272	0.57	-0.318	0.125	-0.414	-0.338	-0.115	-1.549	-0.316	-1.554	-0.21	0.357	-2.529	-0.079	-0.041	0.793	-0.12	-0.953	-0.106	-1.692	-0.673	-0.265	-0.487	0.275	1.882	-0.066	-0.895	3.322	-0.019	-0.839	-2.017	-1.49	-0.155	1.826	0.411	0.43	0.008	-0.272	-1.019	0.524	0.26	0.519	-0.07	0.041	0.917	-0.81	-1.75	-0.174	0.388	0.478	-0.244	-1.971	-0.039	-1.56	-0.446	-0.558	0.434	-0.16	0.191	2.186	1.31	0.215	-1.469	-0.119	-1.088	-1.134	-0.723	-0.125	0.625	-2.107	-1.858	-0.7	-1.64	-0.059	0.128	0.371	-0.586	0.057	-0.594	1.33	0.873	0.331	-0.164	1.021	-0.03	-0.404	-0.053	0.093	-2.513	-1.134	0.012	-0.093	0.156	0.183	0.971	0.724	0.237	-0.001	0.128	0.729	-0.548	-0.002	-0.257	0.339	-0.077	-0.152	0.804	0.895	-3.35	-0.023	0.633	-0.028	-0.064	-0.185	-0.069	1.276	0.031	0.211	0.954	1.648	0.541	0.072	-0.011	-0.051	-0.041	-1.003	-0.45	-0.322	-1.066	-0.609	0.173	0.012	0.718	0.676	1.177	1.213	-0.108	-0.177	4.742	0.003	1.295	0.249	-0.246	-0.015	-0.331	1.051	-0.364	-0.211	-0.045	0.006	1.204	-0.998	-1.226	0.066	0.09	0.058	-0.285	-0.131	-3.022	0.353	0.473	1.818	0.254	0.238	0.208	-1.623	1.391	0.388	0.581	-0.149	0.081	-0.352	0.593	-0.719	-1.814	-0.95	-0.307	-0.433	-0.021	0.643	-0.789	-0.258	-1.361	2.422	-0.281	-0.46	-0.223	-0.024	0.063	-0.105	0.137	0.443	0.808	-0.426	-0.035	0.647	0.396	0.029	0.035	-0.766	-0.124	-2.936	-0.039	2.134	0.883	-0.392	-1.209	0.482	1.063	5.045	0.373	-3.237	-0.212	-0.054	0.435	2.387	0.807	-2.753	0.042	-0.049	-0.086	0.085	0.79	-1.238	-0.28	0.434	-0.422	-0.083	0.006	-0.695	0.044	0.357	-2.221	-0.173	4.281	-3.379	0.457	-0.065	0.408	-0.475	0.09	-0.828	2.003	-0.791	0.142	-0.977	0.67	0.01	-1.104	-0.189	-0.405	-0.214	0.027	-0.109	0.029	-0.006	-0.163	-0.113	0.566	-0.187	0.34	0.005	1.28	0.172	-0.02	0.291	-0.502	-0.0	-1.292	-0.179	-0.22	-0.054	-0.222	-0.628	0.566	-0.084	-0.122	0.142	-0.057	-2.941	-0.386	0.887	2.182	-0.037	0.112	-0.197	0.679	-0.085	-0.271	1.423	-0.112	-0.134	-0.213	2.096	0.243	-0.668	-0.051	-0.169	0.603	1.538	-0.049	2.568	-2.169	0.296	-0.851	0.151	0.393	-0.806	-0.278	-0.114	-0.128	-0.98	1.458	1.148	0.315	0.026	0.779	-0.242	-2.682	-0.373	0.465	0.079	-2.408	-0.057	-0.172	-0.059	-0.085	0.309	-1.199	-0.387	0.417	0.122	-0.087	-0.559	-1.431	0.599	2.568	0.038	-1.197	-2.227	0.626	-0.48	0.893	-0.939	0.373	-0.405	0.444	-0.905	-0.072	-0.008	-0.093	-0.305	0.008	-0.223	0.302	1.359	0.379	0.489
X1643	X57517	2.02	-0.968	-0.75	2.377	-0.53	0.486	0.033	0.148	0.208	0.364	1.146	0.188	-1.593	0.067	0.94	0.26	-0.057	0.128	0.641	-0.127	0.494	0.184	0.234	2.697	-0.331	0.212	-0.502	-4.032	-0.238	-0.302	0.357	-0.218	-0.911	0.142	0.098	0.92	-0.003	0.07	1.84	-0.409	0.379	0.039	-2.779	0.332	0.003	0.136	0.476	2.228	0.127	-0.492	-3.664	-0.064	-0.132	-0.863	1.002	0.008	1.887	-0.422	-0.39	0.171	-0.087	-0.809	-0.064	0.021	0.441	0.097	0.097	1.605	-1.455	-3.855	-0.337	0.048	0.146	-1.395	1.62	0.086	-0.299	-0.431	-1.727	-0.729	-0.773	0.904	-1.66	0.234	-0.109	0.753	0.106	0.747	-4.234	-1.0	-0.488	0.836	0.303	-3.536	-0.573	0.422	-0.076	2.164	0.558	0.209	0.7	1.096	0.138	0.598	0.351	-0.261	-0.901	-2.457	0.068	-0.047	0.347	2.17	-0.28	0.418	0.161	0.003	0.064	0.433	0.309	-0.051	0.053	-0.449	0.368	-0.632	-0.021	0.38	0.516	0.024	0.061	0.758	1.165	0.707	0.51	1.0	-0.353	0.063	-0.267	0.102	1.747	0.325	0.062	0.593	3.347	0.152	0.328	0.026	0.065	-0.424	-2.211	-0.094	-0.026	-0.525	-0.33	0.045	0.171	0.599	-0.099	0.607	-0.377	-0.095	-0.274	-1.079	-0.04	0.492	0.029	-0.731	0.113	0.756	-0.426	0.746	0.21	0.041	0.242	-0.621	0.823	0.019	-0.091	0.061	0.644	0.073	0.105	1.206	0.342	0.559	0.742	0.151	0.141	0.981	0.763	1.031	0.106	0.11	0.021	1.024	-0.587	1.328	0.304	-1.862	0.086	-0.707	1.123	0.199	0.206	-0.184	0.283	-0.581	0.549	-0.341	0.242	-0.631	-0.216	0.097	0.12	1.146	0.433	0.757	-0.412	0.098	0.577	-0.007	0.338	-0.033	2.024	0.295	-4.765	0.112	0.938	-1.08	-0.281	-0.061	-0.01	0.669	0.525	0.149	-0.854	0.167	0.022	0.652	-1.905	0.496	-0.746	0.08	0.139	-0.148	0.089	2.515	1.088	-0.213	-0.129	0.21	0.064	0.096	0.14	0.124	0.078	1.656	-1.488	3.449	4.057	1.962	0.081	-0.472	-0.96	0.944	-0.483	0.446	0.198	0.34	0.024	0.82	0.086	0.349	0.116	0.162	0.155	0.064	0.069	-0.009	0.045	0.263	0.181	1.575	-1.969	-0.169	0.052	-0.452	0.179	1.11	0.09	-0.501	0.177	-0.325	0.617	-0.09	-0.027	-0.027	0.377	0.432	0.12	0.229	2.561	0.083	-0.084	0.185	-1.273	-2.939	0.078	0.071	0.43	0.834	0.032	-0.169	1.498	-0.072	0.146	-1.34	1.491	-0.112	-0.053	0.148	0.104	0.672	-0.716	-0.084	-0.363	0.178	0.323	0.859	0.059	0.247	-0.137	0.305	-0.985	0.055	-0.649	2.734	-0.061	0.569	0.088	0.193	-0.259	-2.531	0.177	-0.416	0.098	-0.696	0.073	0.014	0.049	0.229	0.176	-1.604	0.407	0.314	0.159	0.133	0.786	-2.084	1.852	-0.921	0.054	4.109	0.769	0.311	-0.169	1.145	0.197	0.825	0.189	-0.129	1.199	0.937	0.09	0.023	-1.842	-0.014	0.06	0.147	-1.63	0.328	-0.172
X1643	X15581	1.096	0.421	1.003	0.782	0.148	0.946	0.052	0.198	0.342	0.103	1.194	0.18	0.391	-0.712	-1.755	0.439	0.373	0.078	0.02	-0.238	0.129	0.252	-0.164	-1.129	0.266	0.402	0.349	1.882	0.2	0.179	-0.145	0.573	0.636	0.063	-0.026	0.744	0.134	0.136	2.357	-0.553	-0.233	0.062	0.778	0.081	0.031	-0.078	-1.212	0.378	-0.592	0.445	0.282	-0.187	0.408	4.888	0.505	0.236	0.339	0.221	0.284	0.015	0.126	0.607	0.219	0.469	0.54	0.12	0.103	-1.543	-0.191	-1.799	-1.367	0.122	0.067	0.114	3.208	0.121	-0.178	0.168	0.644	0.154	-2.013	-1.454	1.161	0.638	0.39	-0.171	-0.014	-1.321	1.937	0.418	0.121	-1.319	-1.899	0.176	-0.145	-0.45	0.168	0.043	-0.013	0.906	0.747	1.336	1.385	-0.214	0.295	0.132	0.615	0.039	0.291	0.139	0.543	-1.795	0.385	0.323	0.33	0.591	0.172	0.247	-3.069	0.117	0.12	0.077	0.149	0.387	0.03	0.615	0.041	-0.548	0.041	0.434	2.044	1.952	-0.082	2.59	-0.448	0.136	0.567	-0.011	1.124	0.055	0.192	-0.305	0.166	0.167	0.522	0.069	0.124	-2.975	-0.316	-0.295	-0.035	0.625	0.745	-0.227	0.14	2.131	-0.173	-0.497	-0.139	0.006	-0.554	-2.375	0.123	2.513	0.281	0.183	0.147	-0.442	0.768	0.27	0.454	0.065	0.195	-0.582	0.136	-0.152	0.097	0.021	0.483	-0.103	-0.535	0.358	0.393	0.395	0.254	0.304	0.475	0.123	-1.648	1.046	-0.705	0.365	-0.219	0.856	-0.454	0.993	-0.133	-1.875	-0.836	0.215	1.013	0.342	0.489	0.147	-0.806	-1.164	0.651	-0.088	0.204	-0.83	0.347	0.276	-0.031	1.296	0.473	0.543	-0.344	0.204	-0.089	0.432	-0.13	-0.034	-0.21	0.022	-3.923	0.097	-0.104	-1.425	0.07	0.466	-0.716	0.483	0.948	-0.083	-3.783	0.117	0.118	-1.393	0.062	1.761	0.88	0.155	0.152	-1.758	-0.301	0.66	-0.602	0.126	0.298	0.167	0.125	0.126	1.244	0.052	0.179	-0.528	0.079	-0.685	-0.639	-1.251	0.047	0.194	0.043	1.073	-0.438	-0.859	0.225	0.547	-1.345	0.33	0.124	0.768	0.759	-0.193	0.041	0.12	0.13	0.093	0.123	-0.051	0.477	0.973	-0.308	0.553	0.051	0.558	-0.568	0.431	0.337	0.286	0.183	-0.423	0.442	0.018	-0.216	0.099	0.672	0.027	0.072	0.231	-1.675	0.124	4.341	0.11	0.136	-1.048	0.146	0.139	0.258	0.176	0.112	0.1	0.769	-0.037	0.161	0.252	-0.306	0.851	0.748	0.282	0.202	0.613	1.09	0.246	0.06	1.897	0.342	0.309	0.21	0.35	0.37	0.592	-0.471	0.129	1.31	1.309	0.663	0.563	0.128	-0.449	-0.163	-0.279	0.235	0.119	0.143	2.092	0.123	-1.213	0.122	0.179	-0.084	-0.814	0.586	0.103	-0.0	0.069	-1.147	-0.281	1.458	-0.279	-0.167	-0.214	-1.125	0.432	0.085	0.859	-0.876	0.016	0.158	0.103	0.857	1.091	-0.498	-0.049	-0.254	-0.03	-0.023	-0.288	-0.406	0.401	1.061
X1643	X46590	2.896	0.186	2.549	0.159	0.525	-5.826	0.029	0.155	-0.073	-0.115	0.359	-0.24	0.262	-0.179	0.245	0.129	0.352	0.211	-0.889	0.443	0.541	-0.025	0.104	-0.451	-0.408	0.261	0.339	1.376	-0.172	0.155	0.891	0.569	-2.201	0.115	-0.487	1.802	0.116	0.029	-1.256	0.219	-1.08	0.061	1.824	0.966	0.461	0.511	-0.575	1.365	0.137	0.902	-1.446	-0.144	-0.192	2.121	-2.162	-0.457	-0.224	0.18	0.383	-0.359	0.222	1.123	0.715	0.263	0.182	0.088	0.079	2.934	1.192	-1.511	-0.008	0.198	0.269	0.324	-1.605	-0.056	-2.089	0.342	0.492	0.192	0.199	0.695	1.044	-1.05	0.557	-0.562	0.014	-2.528	-3.428	1.038	0.491	1.461	0.092	2.433	0.054	-1.279	-0.148	2.16	-0.042	0.667	0.294	-0.195	-0.961	-0.818	0.162	0.158	1.153	-1.976	-0.131	0.105	0.545	-1.028	-0.83	-0.043	0.177	0.048	0.175	0.82	0.26	0.103	0.097	-0.196	-0.187	-0.057	-0.166	0.474	-0.4	0.21	0.164	-2.692	0.163	2.573	0.164	0.961	0.053	0.131	0.453	0.079	0.854	0.363	0.287	0.181	0.381	-0.073	-1.286	0.041	0.113	-0.333	0.126	-0.201	-0.412	0.672	-0.497	-0.028	0.172	-0.342	-0.594	-2.828	-1.398	-0.089	0.424	-0.667	0.066	-0.904	0.267	0.216	-0.111	2.314	1.937	-0.656	0.486	0.023	0.095	-1.535	-2.721	-1.601	0.122	0.185	0.811	-0.352	0.151	1.527	0.051	0.614	0.731	0.216	-0.015	-0.551	1.214	-0.002	0.412	-0.151	-0.104	-0.134	0.981	-0.615	0.968	0.747	1.42	-1.304	0.466	0.001	0.719	-0.403	0.64	-0.041	0.845	-0.674	0.318	0.107	0.105	0.29	-0.05	0.954	0.38	-0.449	-0.152	0.193	-0.791	0.399	0.319	0.136	-0.405	-0.099	0.101	0.116	0.419	-1.475	-0.037	0.257	-1.023	-1.172	-0.731	-0.13	0.311	0.226	0.091	1.909	-0.362	0.346	0.015	0.109	0.035	-0.572	-0.166	1.061	0.515	0.014	-0.181	0.269	0.111	0.034	-0.324	0.012	0.234	5.064	1.013	-2.114	1.423	1.794	0.036	-0.369	-1.203	0.537	-0.18	0.231	0.339	-0.356	-0.012	0.059	0.085	0.455	-0.561	-0.679	0.67	0.093	-0.155	0.131	-0.012	0.013	-0.447	0.197	0.949	-0.31	0.18	0.266	0.217	-1.847	-0.938	0.073	-0.666	2.621	-1.131	0.07	-0.461	0.012	-0.145	-0.075	0.097	0.371	3.026	0.1	5.084	0.116	0.32	0.844	0.04	-0.016	-0.58	-0.347	-0.026	-0.346	0.429	0.131	0.15	-0.607	2.925	-2.076	-0.699	0.201	0.191	0.611	1.506	0.047	0.347	2.116	0.261	0.238	-0.344	-0.614	1.153	-0.246	-0.056	-0.942	-0.294	1.521	0.482	0.832	0.09	-1.471	0.221	-1.956	-0.728	0.662	0.054	-1.525	0.097	0.06	0.1	0.121	0.01	1.457	0.509	0.388	-0.63	0.211	-0.011	0.284	0.25	-1.01	0.065	-0.152	3.583	0.354	-0.109	1.1	-1.04	1.195	-0.362	-0.661	-0.054	-0.293	0.098	0.138	0.27	-0.002	0.053	0.19	1.038	0.103	1.109
X1643	X32578	2.954	-0.624	-1.491	3.251	2.105	2.431	-0.029	0.223	-0.52	0.136	0.211	-0.416	1.524	-0.23	0.128	-0.185	-0.738	0.185	-1.002	0.09	0.306	0.174	0.177	-0.167	-0.48	0.263	0.03	-0.419	-0.844	-0.342	-2.592	-0.579	0.896	0.151	-0.434	2.251	0.06	-0.315	0.806	-0.84	0.192	0.063	-1.235	0.959	0.004	-0.01	0.275	1.311	0.248	-0.901	-0.569	0.119	0.558	2.102	-2.178	-0.742	0.446	0.392	-0.323	-0.62	-0.302	0.483	-0.161	0.293	0.401	0.062	0.075	2.447	-0.118	-2.93	-0.19	-0.078	-0.094	-1.155	-1.217	-0.013	-0.308	-0.023	-1.48	-0.409	0.425	-0.007	-4.388	-1.878	-0.19	0.425	0.308	-3.364	-3.336	-0.47	-0.091	-2.737	0.021	0.289	0.399	-1.863	-0.376	0.991	0.23	0.676	-0.652	-2.529	0.013	-0.135	0.081	0.112	0.189	-1.306	-0.68	-0.002	-0.296	1.162	0.003	0.851	0.069	-0.175	-0.298	0.337	0.3	0.239	-0.128	-0.083	0.063	-0.525	0.135	-1.538	0.299	0.111	0.234	-0.098	-1.313	2.461	0.023	0.298	0.334	-0.083	0.429	0.058	2.347	-0.108	-0.078	0.453	3.153	0.236	-0.959	-0.049	-0.036	-1.06	-1.476	-0.681	0.337	-1.027	-0.229	-0.126	0.145	-0.509	1.172	-0.448	-0.386	-0.086	0.156	-0.711	0.029	-1.294	0.153	0.079	-0.03	1.554	0.639	0.411	0.073	0.026	-0.352	4.464	0.962	-0.581	0.069	0.23	-0.029	-0.301	0.165	0.29	0.12	0.456	-1.634	0.075	0.021	0.138	0.393	1.297	0.556	-0.069	-0.2	0.737	-0.193	-0.263	0.262	-1.062	1.553	1.812	1.234	-0.442	0.654	-0.385	0.002	-0.166	-0.272	-0.25	-0.992	-0.147	0.048	0.142	0.02	3.334	0.002	0.158	0.044	0.111	-0.524	0.382	0.396	0.011	1.216	0.186	0.974	0.128	0.418	-0.346	0.196	0.161	-0.16	-0.16	0.115	0.063	1.968	0.233	-0.031	1.376	-1.134	-1.167	-0.828	-0.089	0.001	-0.074	-0.21	0.855	0.792	0.192	-0.154	0.306	0.077	0.032	-0.08	0.012	-0.348	3.221	-0.136	-0.017	3.511	-0.014	-0.009	-0.589	-1.557	1.284	-0.317	-2.398	0.693	-0.185	0.023	-0.165	-0.011	0.385	-0.698	0.176	-0.193	0.034	-0.126	-0.111	-0.006	0.196	0.392	-0.366	0.957	-0.563	-0.181	-0.634	0.174	-0.014	-0.042	-0.258	-0.007	1.694	0.706	0.104	0.008	0.086	-0.856	-0.065	0.1	0.147	2.854	0.021	-2.018	0.439	-0.682	-0.271	-0.086	0.024	-0.487	-0.277	-0.068	-0.138	-0.011	-0.006	0.126	-0.652	-0.419	-0.841	-0.126	0.391	0.147	0.371	0.731	-0.192	1.564	-1.796	0.41	0.679	0.136	0.062	-0.256	-0.126	-0.229	0.014	0.027	2.551	-1.533	2.129	0.048	-0.532	-0.183	0.516	0.243	-0.045	0.019	0.461	-0.003	0.025	0.037	0.198	0.314	0.216	0.647	0.017	-0.037	0.018	-0.05	-0.832	-0.825	-4.637	0.02	0.333	1.51	0.412	0.081	0.54	0.252	0.494	0.293	-0.233	1.27	0.569	0.034	-0.101	-1.07	0.091	-0.398	0.133	-0.351	0.297	-0.522
X1643	X46592	1.994	0.299	-1.03	0.316	1.904	0.467	0.017	0.15	-0.369	0.555	-0.731	-0.236	1.658	0.204	2.001	-0.219	-0.804	-0.009	-0.507	-0.146	-0.256	0.111	-0.183	-0.668	-0.251	0.369	0.224	2.126	0.214	-0.003	0.307	0.462	0.313	-0.074	-0.546	2.16	0.006	-0.05	-0.009	-0.549	-0.842	0.089	0.007	0.672	0.338	-0.568	0.169	1.119	-0.25	0.47	-0.732	0.268	0.631	0.281	-1.475	0.417	-0.498	0.413	0.276	-0.534	0.222	-0.606	0.352	0.42	-0.128	0.007	0.035	-0.559	0.857	0.312	0.322	-0.221	-0.263	0.442	-0.632	-0.007	-1.547	0.299	-1.709	0.27	1.166	0.473	-3.079	0.478	-0.339	-1.417	0.241	0.401	2.152	0.493	-0.413	1.722	-1.59	0.741	-0.235	-1.88	0.06	-0.818	-1.461	-0.196	0.268	0.054	-0.249	-0.891	-0.442	0.123	0.992	0.615	-0.218	0.08	-0.047	-1.401	-0.584	-0.725	0.09	0.052	-0.242	-0.8	0.497	-0.049	-0.024	-0.455	-0.571	-0.523	-0.161	0.983	-0.068	-0.178	0.031	0.158	-0.249	2.109	-0.389	-1.284	-0.029	0.087	0.415	-0.04	-1.415	-0.062	0.131	-1.006	-0.208	0.126	0.044	-0.103	0.063	-0.166	0.144	-0.615	-0.055	-1.043	-0.448	0.171	0.073	-1.041	-1.008	-2.63	-0.18	-0.213	-0.326	0.682	0.012	-1.078	0.257	0.359	0.017	0.54	1.621	0.183	-0.376	-0.012	0.055	-1.863	1.066	-0.835	-0.073	-0.143	-0.455	0.273	0.102	1.923	0.165	0.377	-1.842	0.193	-0.231	-0.821	-1.548	-0.443	0.681	-0.177	0.111	0.533	0.057	0.863	0.275	-1.509	-0.696	1.409	0.866	-0.292	0.589	0.322	-0.588	0.141	-1.867	-0.122	-0.166	0.077	0.155	-0.254	-0.056	-2.522	0.295	-0.92	-0.305	-0.14	0.536	0.353	0.054	-0.138	-0.134	0.301	1.607	-0.05	1.608	-1.339	0.111	-0.034	-1.008	-0.344	3.099	0.039	2.81	0.169	-0.007	3.814	-0.507	-0.343	-0.683	-0.067	0.134	-0.954	-0.153	-0.816	-0.145	-0.427	-0.729	0.02	0.084	0.001	-0.091	-0.133	-0.12	3.386	-1.849	-2.688	1.023	-0.763	-0.002	1.507	-1.605	0.404	-0.472	-0.345	-0.008	-0.027	0.28	0.078	0.01	1.732	-0.177	-0.332	0.374	0.007	-0.3	-0.057	-0.033	0.197	-0.278	-0.813	2.988	0.085	0.13	-0.734	-0.282	0.647	-0.051	-0.15	-0.371	0.137	-1.073	-0.067	-0.425	0.452	-0.602	-1.051	0.089	0.181	-2.875	0.026	2.566	-0.125	0.392	0.338	0.022	0.156	-0.271	-0.101	-0.068	0.574	0.664	0.003	-0.101	-0.452	3.448	-0.602	-1.224	0.198	-0.17	-0.755	2.284	-0.25	-4.359	0.218	-0.079	-0.049	-0.077	-0.297	1.414	0.469	0.032	-0.585	1.006	1.371	0.331	0.094	0.029	-0.621	0.178	3.76	0.303	0.442	-0.129	1.124	-0.013	-0.127	0.004	-0.086	0.041	0.455	0.42	0.849	-0.048	-0.055	0.759	-1.086	0.173	1.164	-0.079	0.021	-1.264	0.026	0.146	0.115	-0.321	-0.43	-1.44	-0.774	-0.121	2.36	-0.017	0.034	-1.76	0.046	-0.246	-0.022	-1.359	-0.312	0.462
X1643	X46390	1.948	0.149	-2.874	-1.298	2.747	-0.074	0.282	0.128	-0.02	0.034	0.99	-0.25	0.619	-0.175	3.218	0.051	0.089	-0.007	-1.364	-0.191	-0.359	0.184	-0.106	-0.445	-0.003	0.273	-0.189	2.641	-0.093	-0.09	0.203	-0.066	-1.099	0.037	-0.474	-3.535	0.082	-0.002	0.77	-0.296	0.996	0.079	-2.045	0.612	0.066	0.449	0.372	1.772	0.063	-0.606	0.608	0.213	0.124	2.069	-0.887	0.348	-0.295	0.426	-0.04	-0.594	-0.046	0.365	0.349	0.366	0.069	0.06	0.073	-0.718	0.62	2.259	0.399	-0.382	-0.047	-0.738	-1.102	-0.06	-0.498	0.197	-1.906	0.224	1.332	0.004	-1.735	1.179	0.348	-0.538	0.465	-0.715	2.196	1.083	0.156	0.134	1.031	2.616	0.57	-3.845	-0.094	2.213	-0.559	-0.102	-0.35	-7.079	-0.962	-0.445	-0.513	0.062	-0.943	-1.818	-0.297	0.09	0.484	-0.747	-1.239	-0.104	0.49	-0.209	-0.17	0.975	0.604	0.086	-0.008	-0.418	0.112	-0.618	-0.11	-0.197	-0.047	0.124	0.306	-0.231	-0.714	1.216	-0.191	-0.53	-0.227	-0.084	0.285	-0.003	-1.208	0.103	-0.213	0.543	0.937	0.023	-0.539	-0.253	0.042	-1.123	3.238	-0.961	-0.043	-0.552	0.596	0.11	0.158	-1.395	-0.262	-1.884	-0.117	-0.141	-0.452	2.14	0.009	-0.243	-0.036	-0.906	0.01	1.349	2.162	0.169	-0.091	0.03	-0.248	1.864	0.786	-0.642	-0.329	0.389	0.166	0.24	0.063	-0.662	-0.025	0.331	-2.497	0.292	-0.331	-1.547	-0.831	-1.259	0.488	-0.216	0.077	0.026	-0.219	1.002	-0.221	0.646	1.229	1.238	0.62	-0.469	-0.121	0.282	-0.216	-0.978	-1.107	0.097	0.209	0.194	-0.396	-0.008	0.078	1.881	0.308	-0.96	-0.592	-0.151	-0.384	0.592	0.45	0.059	0.381	0.259	-0.864	0.085	0.195	-0.334	0.379	0.763	-0.514	-1.066	-0.775	0.012	0.681	0.317	0.02	1.48	0.324	-0.776	-2.225	-0.013	0.081	-0.168	-0.946	0.568	0.507	0.1	-0.362	0.572	0.051	0.046	-0.847	0.14	-0.191	7.759	-1.521	-0.523	4.154	2.229	0.021	0.311	-1.978	1.201	-0.003	-0.816	-0.118	-0.173	-0.562	0.271	0.011	0.055	-0.365	0.321	0.779	0.041	0.113	0.066	-0.01	0.213	0.302	-0.236	0.943	-0.641	-0.041	-0.605	0.14	0.499	-0.18	0.173	-0.217	1.093	-0.248	0.133	-0.326	0.014	-1.37	-0.689	0.11	-0.293	3.293	0.037	-0.868	-0.02	0.847	0.862	0.1	-0.061	0.297	-0.169	-0.047	0.359	-1.519	-0.024	-0.088	-0.004	2.419	0.319	0.963	0.234	-0.049	-0.291	0.065	-0.122	-1.232	0.177	0.479	-0.388	-0.005	-0.372	-0.292	-0.815	0.195	-0.033	-0.59	1.892	-1.232	1.783	-0.155	-0.848	-0.016	0.08	0.313	0.344	0.079	-1.345	0.021	0.073	0.035	0.177	0.062	0.783	0.293	0.494	0.014	-0.101	-1.926	-1.189	0.775	-1.058	-0.091	2.254	-0.437	0.349	0.082	0.584	-0.131	-0.293	0.202	-0.079	1.53	1.286	0.042	-0.051	-0.166	0.108	0.493	-0.307	-1.43	0.376	-0.048
X1643	X49592	1.159	-0.846	-1.643	0.172	-0.707	-1.551	-0.041	0.087	0.131	0.728	-0.669	0.055	2.218	-0.18	-1.287	-0.022	-0.328	0.05	0.088	-0.228	-0.204	-0.007	-0.144	-1.951	0.255	0.19	0.356	1.544	-0.004	0.136	2.265	0.449	1.32	-0.144	-0.521	-0.63	0.078	0.058	0.438	-0.264	1.431	0.059	-0.319	-0.421	-0.509	-0.132	-1.624	0.01	-0.046	-0.012	-0.111	-0.15	-0.136	2.144	-0.517	0.188	0.55	-0.531	0.155	-0.279	-0.308	-0.799	-0.502	0.175	0.612	0.021	0.07	1.14	0.117	-1.91	-0.292	-0.097	0.055	-0.828	2.479	0.026	-1.314	-0.157	-1.515	0.588	0.488	1.012	1.641	0.689	-0.342	0.306	-0.399	-0.441	0.555	-1.683	-0.06	2.287	-0.572	1.656	-0.131	0.336	0.136	2.452	-0.845	0.276	1.295	0.218	2.492	0.016	0.101	-0.215	-0.146	1.809	0.553	0.05	0.319	-1.818	-0.598	0.603	0.402	-0.23	0.144	-0.536	0.008	0.005	0.018	0.056	0.54	-0.713	-0.021	0.206	0.398	-0.214	0.488	1.21	1.943	-3.887	-0.363	0.697	-0.125	-0.046	-1.143	0.081	0.142	0.275	0.248	1.45	2.021	0.188	0.798	0.018	0.009	-0.741	-2.338	-0.412	-0.245	0.922	0.349	0.156	0.084	0.019	-1.209	0.846	-0.901	-0.161	-0.985	1.956	0.008	0.094	-0.094	-0.747	0.091	-1.632	-0.332	0.672	0.285	0.028	0.079	-1.742	-0.728	0.861	-0.01	-0.093	0.507	-0.295	0.043	-1.357	0.444	0.714	-0.688	-0.018	0.058	0.469	-0.787	1.496	-0.408	-0.365	-0.248	0.885	0.288	1.052	-0.04	-0.878	-5.098	1.513	-0.379	0.606	0.139	0.94	-0.713	-1.357	0.821	-0.574	0.207	-0.436	0.795	0.129	-0.04	2.554	0.108	0.313	-0.614	-0.005	0.184	-0.056	0.514	0.189	0.794	0.093	-2.472	0.003	-0.74	0.073	0.208	-0.25	-0.176	0.791	4.558	0.368	-2.566	0.035	-0.033	-0.004	-0.69	0.409	-0.537	0.136	0.101	-0.884	0.411	1.048	-0.91	-0.075	0.496	-0.409	0.04	0.052	0.569	-0.072	0.038	-1.001	-2.14	0.451	1.316	1.271	0.01	0.034	-0.625	-0.142	-0.571	1.589	0.21	-0.236	-0.019	0.627	0.041	-0.349	0.046	0.511	0.0	0.018	-0.07	-0.046	0.034	0.061	0.254	1.497	-1.061	-0.183	-0.088	-0.464	0.141	0.114	-0.031	0.27	-0.01	-0.081	0.794	0.025	0.035	-0.009	0.343	0.402	0.012	-0.531	-2.329	0.026	-0.921	-0.878	-1.023	-1.694	0.143	0.11	-0.143	0.043	-0.016	-0.069	1.119	-0.062	0.19	0.236	0.619	0.102	0.316	0.0	0.031	0.393	-0.4	-0.065	0.557	1.177	0.029	0.647	-0.157	0.023	1.237	-0.657	-0.625	-0.123	0.103	1.191	1.44	-1.404	0.053	-0.056	-0.254	0.176	0.213	0.556	0.083	-2.459	-0.035	-0.163	-0.033	0.069	-0.401	-0.9	-0.135	0.356	-0.052	0.233	1.017	2.114	0.698	-2.982	-0.27	1.16	-0.488	0.079	-0.222	1.079	0.8	-1.217	-0.414	0.06	0.468	1.167	0.041	-0.026	-1.422	0.072	0.077	-0.23	0.998	0.539	0.59
X1643	X46594	2.146	-0.205	-0.494	-1.391	2.446	0.345	0.212	0.137	-0.13	0.285	1.341	-0.092	-0.099	-0.611	2.981	0.139	0.245	-0.052	-1.567	0.045	-0.531	-0.103	-0.007	1.238	0.16	0.12	0.152	2.719	-0.523	-0.055	-0.212	0.466	-0.677	0.188	-0.323	-4.286	0.058	-0.006	0.521	-0.128	1.004	0.139	-0.336	-0.097	-0.084	1.526	0.528	2.107	-0.087	-0.098	0.647	0.227	0.874	4.322	0.108	0.199	0.287	0.193	-0.528	-0.553	-0.214	0.493	0.019	0.375	0.159	0.074	0.067	-1.03	0.223	2.384	0.325	-0.289	-0.041	-0.947	0.706	-0.058	-0.122	-0.35	-1.209	0.06	1.045	-0.345	-1.687	0.981	0.084	-0.052	0.278	-1.761	-0.347	0.858	-0.152	0.048	0.344	1.35	0.112	-3.747	-0.048	2.539	-0.099	0.267	-1.097	-7.719	1.371	0.336	-0.171	0.034	-2.863	-0.873	0.007	0.115	0.581	-1.782	-0.697	0.106	0.476	-0.173	-0.027	0.078	0.208	0.175	0.023	-0.06	0.653	-0.803	0.013	0.549	0.168	0.171	0.244	0.46	-0.579	-0.257	0.296	0.67	-0.303	-0.135	-0.018	0.055	-0.242	0.223	-0.041	0.65	1.278	0.148	0.228	-0.291	0.072	-1.076	1.417	-1.007	-0.06	-1.164	0.928	0.131	0.177	-1.208	0.675	0.885	0.542	-0.022	-0.434	3.213	-0.065	0.484	0.04	-0.528	-0.222	-0.914	2.091	-0.029	0.083	0.008	-0.098	-0.887	0.624	-1.027	-0.172	0.371	-0.122	0.272	0.122	-2.295	0.03	0.31	-1.222	0.254	-0.383	-1.335	0.428	-1.144	1.482	0.054	-0.004	-0.341	-0.452	1.012	-0.211	0.642	0.844	1.726	1.384	-0.457	0.028	0.426	0.108	-0.538	-1.877	0.716	0.538	0.628	0.424	-0.065	0.103	1.917	-0.251	-0.42	-0.725	-0.1	-0.051	0.415	0.444	0.01	-0.134	0.374	0.3	0.096	0.176	-0.687	0.329	0.647	-0.237	-1.133	-1.72	0.214	-1.645	0.26	-0.002	0.638	-0.397	-0.298	-2.034	0.009	0.14	-0.07	-0.308	0.087	0.24	0.045	-0.065	0.468	0.087	0.068	0.395	-0.01	-0.233	7.916	-1.14	1.653	3.825	1.819	0.052	0.245	-2.283	0.659	-0.27	1.672	-0.083	0.265	-0.228	0.154	0.066	-0.56	-0.003	0.441	0.187	0.065	0.117	0.068	0.028	0.217	0.423	0.4	-0.146	-0.521	-0.024	-0.696	0.227	1.141	-0.2	0.125	0.036	-0.064	-0.179	0.113	0.064	-0.035	-1.686	-0.648	0.096	-0.209	3.735	0.066	-1.459	0.19	0.32	0.288	0.012	-0.027	0.058	-0.109	0.017	0.224	0.321	0.04	0.086	0.032	0.913	-0.24	0.782	0.298	0.082	0.338	-0.683	-0.301	-0.683	-0.927	0.359	0.199	0.093	-1.128	-0.014	-0.379	-0.181	0.062	-0.408	2.469	-1.377	1.118	0.039	-0.554	-0.156	-2.076	0.409	0.193	0.078	-0.54	0.024	0.186	0.057	0.268	-0.024	-0.347	0.271	0.313	0.13	-0.103	-1.044	-2.25	1.12	-0.155	-0.092	1.938	-1.163	0.221	0.267	0.817	0.272	0.188	0.048	0.122	1.543	1.527	0.044	-0.021	-0.958	0.107	0.354	-0.387	-1.636	0.254	-0.223
X1643	X46595	1.159	-0.175	-1.265	-1.316	1.533	-1.203	0.249	0.022	-0.039	-0.423	1.457	-0.18	1.059	-0.248	1.858	0.135	-0.265	-0.068	-1.026	-0.076	-0.494	0.052	-0.154	-0.013	-0.107	0.416	0.111	2.863	-0.916	-0.084	0.097	0.202	-0.311	-0.144	-0.309	-6.094	0.031	-0.098	1.294	-0.13	2.047	0.146	-2.899	-0.133	-0.074	0.906	0.246	0.974	-0.209	-1.257	0.696	0.038	1.777	3.29	-2.965	0.014	-0.094	0.698	-0.317	-0.356	-0.06	0.002	0.161	0.376	-0.008	0.024	0.021	-1.203	0.216	1.763	0.209	-0.401	-0.181	-0.807	-2.501	-0.02	-1.643	-0.095	-4.058	-0.252	-0.258	0.16	-3.481	0.853	0.004	-0.789	0.161	-0.416	0.609	-0.521	0.151	0.458	1.135	4.362	0.125	-7.089	-0.166	0.684	-0.562	-0.021	0.196	-3.784	0.236	-0.678	-0.583	-0.04	-1.45	-1.082	-0.365	0.011	0.222	-0.696	-1.662	-0.182	0.524	-0.268	-0.182	0.193	0.271	0.083	-0.07	-0.085	-0.043	-0.788	-0.11	-0.495	-0.246	0.147	0.187	-0.759	-0.882	0.57	-0.143	0.022	-0.376	-0.115	-0.024	-0.091	-0.507	-0.097	-0.053	0.405	0.568	0.149	0.438	-0.199	0.012	-0.752	3.289	-0.723	-0.371	-1.388	0.174	0.016	0.076	-1.422	-0.558	-2.941	-0.159	-0.321	-0.799	0.426	0.081	0.523	0.086	-0.475	-0.106	1.143	0.592	0.377	-0.17	0.034	-0.237	0.577	0.336	-0.555	-0.091	0.161	0.227	-0.285	-0.035	-2.093	-0.085	0.062	-2.151	0.29	-0.222	-1.143	-1.658	-4.057	1.261	-0.342	-0.003	-0.065	-0.48	0.975	0.468	0.541	0.662	1.662	1.68	-0.315	-0.487	0.07	-0.145	-0.767	0.119	0.077	0.629	-0.97	-0.172	-0.092	0.01	1.619	0.189	-0.471	-0.724	-0.216	-1.056	0.592	0.655	0.063	-0.008	0.253	-2.412	-0.037	0.755	-0.098	-0.135	0.497	-0.581	-0.678	-0.216	0.0	0.116	0.217	-0.019	1.704	0.655	-0.477	-2.224	-0.122	-0.033	-0.431	-0.566	0.07	0.652	-0.035	-0.219	0.668	-0.025	-0.028	-0.61	-0.019	-0.138	4.538	-1.74	-0.74	4.021	1.419	-0.075	0.21	-2.687	1.118	-0.275	-0.33	0.237	-0.225	-0.083	0.274	-0.073	0.064	-0.84	0.055	-0.198	-0.051	-0.094	0.082	-0.074	0.115	0.165	0.233	1.215	-0.564	-0.157	-0.474	0.093	0.653	-0.277	0.198	-0.178	0.593	-0.475	0.135	-0.258	-0.14	-1.103	-0.438	0.0	-0.317	3.989	-0.059	-0.026	0.285	0.471	1.0	-0.046	-0.106	0.071	0.422	-0.067	0.042	-0.787	-0.107	-0.11	0.11	1.975	0.767	0.729	0.19	-0.043	0.088	0.165	-0.192	-1.16	-0.366	0.369	-0.01	0.03	-0.567	-0.323	-0.359	0.189	-0.132	-1.11	2.557	-0.936	1.552	-0.08	-1.5	-0.132	0.958	0.29	0.421	-0.037	-0.808	-0.077	-0.044	-0.073	0.053	-0.092	-0.15	0.16	0.399	-0.107	-0.14	-1.53	-1.756	1.273	0.18	-0.084	2.129	-1.062	-0.012	-0.173	0.617	0.102	-0.413	0.157	-0.223	1.352	1.39	-0.02	-0.174	-0.659	0.036	0.481	-0.332	-0.918	0.2	-0.185
X1643	X46347	-2.626	0.119	-0.698	0.186	-1.424	-1.996	0.149	0.025	0.135	0.825	0.942	0.179	-0.145	0.032	-0.161	-0.01	-0.109	0.113	0.663	-0.271	0.513	-0.038	0.013	-2.816	0.287	-0.468	0.047	-5.568	-0.245	0.166	0.501	0.027	2.801	0.025	0.515	-2.195	0.097	0.016	1.885	0.333	1.279	0.066	0.092	-1.004	0.08	-0.67	0.442	0.362	0.135	0.081	-1.035	0.021	-0.253	-1.374	2.117	0.302	1.284	0.187	0.088	0.323	-0.06	0.412	-0.688	-0.294	0.838	0.079	0.112	-0.245	-0.194	-1.766	0.13	0.226	0.368	0.065	0.488	0.004	1.359	-0.272	-0.614	0.511	-1.13	0.882	2.171	-0.291	-0.198	1.342	0.188	-3.725	-0.666	0.401	0.305	1.882	-1.056	-1.932	-0.082	1.418	0.023	0.454	0.544	-0.18	1.008	0.407	0.935	0.786	-0.088	-0.591	0.173	-3.049	-0.021	0.113	-0.087	-2.325	-0.227	0.045	0.071	0.327	-0.078	0.478	-0.988	0.3	0.088	0.078	0.872	-0.944	0.147	1.395	0.552	0.01	-0.034	0.229	0.429	1.901	0.042	1.627	-0.666	0.117	0.424	0.116	2.938	0.018	0.275	0.644	2.994	0.086	0.395	0.053	-0.07	0.231	-0.966	0.448	-0.223	0.352	-0.778	-0.005	0.156	0.428	1.136	5.438	1.021	0.04	0.877	0.143	-0.037	1.803	0.192	0.047	0.136	-0.696	1.246	-0.173	0.452	0.015	0.191	-0.57	0.661	-2.755	0.068	-0.06	0.562	0.062	-0.048	2.386	0.426	0.709	1.881	0.085	0.01	-0.502	-0.908	3.145	-1.022	0.384	-0.451	0.735	-0.02	1.014	0.122	-2.04	0.985	-2.31	0.628	-0.108	-0.347	0.838	-0.714	0.021	1.807	-0.192	-0.722	-0.716	-1.009	0.035	0.087	2.31	0.335	0.372	-0.603	0.169	-0.698	0.174	0.327	0.16	-0.039	0.173	-2.875	0.124	0.603	-1.335	0.038	-0.052	0.361	1.286	-1.376	0.441	1.1	0.095	0.092	-0.624	-0.808	0.656	0.781	-0.001	0.03	-0.042	0.259	1.253	1.522	-0.268	0.414	-0.32	0.089	-0.039	-0.167	0.104	0.424	-0.992	1.642	4.599	1.061	1.644	0.047	-0.314	1.768	1.744	0.098	1.907	0.762	-0.021	-1.498	0.661	0.059	-0.848	-0.231	-0.841	0.069	0.019	0.1	-0.051	0.104	-0.101	0.533	1.261	-0.604	-0.058	0.08	1.901	0.171	0.724	0.238	0.19	0.147	0.639	0.094	-0.093	0.202	0.128	-0.138	0.277	0.131	-0.34	1.335	0.022	-2.147	0.085	-0.565	-0.9	0.086	0.106	0.295	-2.505	0.092	-0.135	0.956	-0.135	0.152	0.279	-0.677	-0.349	-0.817	0.278	0.21	0.563	1.088	0.224	1.139	-1.453	0.445	0.384	0.114	0.402	0.617	-0.248	-0.739	0.173	0.007	0.154	-2.581	-0.43	0.018	0.601	-0.3	2.688	-0.195	-0.663	0.074	-6.099	0.102	0.109	0.075	0.287	0.156	-0.758	0.114	-0.135	0.149	0.012	0.739	2.223	1.25	0.555	0.048	-0.758	2.253	-0.492	-0.373	0.752	-0.984	0.924	-0.407	0.239	-0.264	-0.333	0.095	0.146	-0.111	0.108	-0.083	0.074	-0.533	0.257	0.037
X1643	X46360	1.009	-0.253	-4.234	1.443	-1.078	0.982	0.212	-0.018	0.272	0.31	0.243	0.043	1.499	-0.055	0.043	-0.164	0.491	0.067	-0.009	-0.096	0.475	0.062	0.231	-0.443	-0.103	0.422	0.205	1.825	0.406	0.005	0.679	0.26	0.284	-0.068	0.412	-1.479	0.071	0.102	-0.028	0.05	0.345	0.151	-4.179	-1.724	0.082	0.215	0.545	0.62	0.13	-0.107	1.547	0.054	0.733	-1.131	-0.905	0.2	-0.342	0.359	0.032	0.192	0.033	-0.013	0.563	0.121	0.243	0.071	0.108	0.538	0.725	2.005	0.299	0.233	0.36	0.09	1.402	0.095	-0.407	0.069	-0.721	0.517	-0.089	0.648	1.958	-0.893	-0.263	1.254	0.23	2.523	0.89	-0.13	0.162	1.204	0.044	1.285	0.034	-3.496	-0.233	2.165	-1.744	0.336	0.593	-2.513	-1.636	-0.505	-0.095	0.153	-0.062	1.419	0.447	0.127	0.353	-3.461	0.136	-0.244	0.196	-0.7	0.173	-0.325	0.527	0.227	0.106	0.464	0.317	0.036	0.215	0.446	-0.007	0.119	0.083	0.263	-0.089	-0.528	0.254	0.41	-0.839	0.093	0.248	0.121	-0.472	-0.129	0.23	0.871	0.386	0.127	0.41	-0.037	0.121	-0.355	2.156	-0.513	0.044	-1.03	0.106	0.21	0.163	-0.984	-0.773	-2.024	-1.061	-0.208	-0.595	-2.19	0.064	0.632	0.119	0.396	0.13	0.249	0.121	0.75	-0.137	0.055	-0.056	-2.846	-0.105	0.805	0.115	0.322	0.62	0.015	0.148	0.076	0.29	0.6	0.164	0.274	0.232	-0.382	0.18	-4.42	-0.145	-0.049	0.212	0.307	-0.181	0.276	-0.234	-0.752	0.068	1.02	0.718	-0.086	0.141	0.239	-0.345	-0.852	1.394	-0.033	-0.694	0.302	-0.756	0.092	0.086	2.459	-0.114	0.138	-0.251	-0.008	-0.841	0.094	0.332	-0.155	2.161	0.137	0.26	0.115	0.39	-1.191	-0.09	0.176	-0.002	0.418	1.332	0.714	-0.715	-0.041	-0.037	2.048	1.495	-0.225	1.652	0.089	0.134	0.144	-0.036	0.2	-0.819	-0.079	0.269	0.256	0.099	-0.013	0.828	0.139	0.331	-0.43	1.437	4.572	1.959	-1.638	0.071	0.513	-1.245	-0.238	-0.403	-2.29	0.572	0.191	0.138	-0.208	0.106	-1.467	-0.425	0.154	-0.17	0.105	0.109	0.073	-0.078	0.182	0.085	1.34	-0.632	-0.254	0.184	0.109	0.233	0.65	-0.54	-0.358	-0.037	0.301	0.871	-0.022	-0.319	-0.144	-0.144	0.277	0.136	-0.456	3.428	0.093	1.334	-0.245	0.824	1.847	-0.129	0.121	-1.825	0.343	-0.015	0.097	1.571	0.049	0.136	-1.119	2.937	0.449	-1.439	0.05	0.094	-0.494	0.953	-0.41	1.532	-2.599	0.418	0.432	-0.03	0.147	0.694	-0.081	-0.657	-0.115	-0.61	1.706	-0.407	2.487	0.089	0.379	-0.316	-1.48	0.068	0.296	-0.131	1.094	-0.028	0.042	0.073	0.27	0.232	0.711	0.541	0.155	0.147	0.163	0.33	1.366	1.483	2.393	0.067	5.021	-2.886	-0.525	-0.743	0.96	1.421	1.096	0.518	0.319	-0.022	0.27	0.08	-0.464	-2.784	0.12	0.595	0.333	0.509	-0.294	-0.36
X1643	X46443	0.938	-0.289	-4.671	1.889	-1.32	1.594	0.189	-0.035	0.241	0.224	0.337	-0.007	1.442	-0.083	-0.168	-0.15	0.413	0.064	0.055	-0.065	0.531	0.074	0.252	-0.402	-0.014	0.447	0.19	1.705	0.485	-0.033	0.646	0.217	0.042	-0.054	0.563	-1.839	0.035	0.07	-0.335	-0.025	0.016	0.141	-4.239	-1.863	0.096	0.281	0.521	0.834	0.122	-0.037	2.143	-0.01	0.831	-0.991	-0.718	0.223	-0.396	0.398	-0.068	0.176	0.041	0.027	0.609	0.147	0.131	0.057	0.098	0.577	0.869	2.206	0.25	0.187	0.373	-0.012	1.398	0.078	-0.326	0.099	-1.021	0.467	-0.344	0.559	1.692	-1.369	-0.097	1.625	0.25	2.48	0.174	-0.018	0.086	0.932	0.551	1.753	0.097	-2.933	-0.175	1.946	-1.755	0.422	0.749	-1.977	-1.525	-0.611	-0.176	0.153	0.497	1.416	0.562	0.114	0.343	-3.169	0.186	-0.39	0.193	-0.879	0.187	-0.465	0.611	0.154	0.093	0.486	0.398	0.116	0.223	1.057	0.04	0.073	-0.117	0.158	0.075	0.077	0.243	0.614	-0.78	0.071	0.327	0.106	-0.214	-0.21	0.232	0.796	0.384	0.134	0.392	-0.056	0.109	-0.414	2.216	-0.375	0.068	-1.12	0.013	0.207	0.152	-1.021	-0.639	-2.125	-1.069	-0.186	-0.659	-2.766	0.067	0.539	0.102	0.301	0.108	-0.121	0.072	0.689	-0.119	0.06	-0.128	-3.237	0.18	0.552	0.096	0.323	0.603	0.004	0.137	-0.384	0.241	0.533	-0.062	0.245	0.16	-0.607	0.162	-4.766	-0.044	-0.04	0.256	0.291	-0.126	0.12	-0.288	-0.641	-0.076	1.14	0.646	-0.286	0.095	0.175	-0.248	-0.625	0.875	-0.038	-0.971	0.224	-0.795	0.066	0.086	2.448	-0.084	0.036	-0.187	-0.029	-1.076	0.094	0.336	-0.175	2.351	0.072	-0.07	0.112	0.272	-0.991	-0.092	0.213	0.259	0.422	0.451	0.67	0.126	0.009	-0.021	1.985	1.695	-0.911	1.691	0.047	0.13	0.199	-0.158	-0.015	-0.98	-0.031	0.347	0.265	0.064	0.017	0.82	0.08	0.259	-0.728	0.917	3.402	1.795	-1.476	0.01	0.418	-1.315	-0.086	-0.406	-2.306	0.502	0.108	0.129	-0.128	0.095	-1.35	-0.415	0.111	-0.118	0.089	0.066	0.03	-0.06	0.139	-0.011	1.271	-0.753	-0.271	0.179	-0.015	0.228	0.646	-0.4	-0.32	-0.019	0.106	0.849	0.027	-0.349	-0.21	-0.171	0.278	0.127	-0.392	3.274	0.084	1.152	-0.43	0.914	1.814	-0.105	0.107	-1.628	0.151	-0.028	0.129	1.593	0.042	0.145	-1.147	2.85	0.701	-1.278	0.044	0.102	-0.359	0.87	-0.405	2.278	-2.323	0.413	0.378	-0.004	0.099	0.573	0.094	-0.613	-0.156	-0.486	1.61	-0.39	2.31	0.077	0.48	-0.286	-1.876	0.035	0.326	-0.126	1.386	-0.01	-0.005	0.047	0.259	0.21	0.789	0.476	0.046	0.144	0.081	0.575	1.515	1.508	2.151	0.052	5.18	-2.296	-0.49	-0.561	0.898	1.423	1.153	0.562	0.329	-0.243	0.385	0.069	-0.465	-2.621	0.113	0.561	0.338	0.283	-0.383	-0.991
X1643	X46460	0.712	-0.426	-0.119	-2.246	-0.74	1.364	0.105	0.015	-0.075	-0.5	1.639	0.119	-0.259	-0.201	-1.978	-0.054	-0.652	-0.028	-0.785	1.263	0.079	-0.258	-0.108	0.164	-0.541	0.137	-0.47	-0.086	-0.989	-0.058	0.342	-0.346	0.653	0.046	0.304	-1.706	-0.041	0.011	1.165	0.301	1.622	-0.078	-1.839	-0.457	-0.223	0.386	0.088	1.965	-0.172	-0.503	-3.268	-0.24	0.357	3.195	-0.34	0.448	1.065	-0.375	-0.48	-0.329	-0.171	-0.253	-0.585	-0.344	0.363	0.114	-0.074	0.205	0.689	-4.242	0.852	-0.843	0.038	-0.551	-0.046	-0.05	0.94	-0.401	-2.471	-0.03	-0.201	0.514	0.127	-1.246	-0.575	0.436	-0.228	-0.06	-1.585	0.258	-0.499	0.781	-0.61	0.13	-0.359	-1.58	-0.191	-0.819	-0.285	0.023	-0.211	-1.895	-0.498	1.388	-0.174	-0.104	-1.287	-2.16	0.247	0.01	0.657	1.519	-0.051	1.186	-0.149	-0.639	-0.127	-0.579	0.046	0.558	0.004	0.638	0.759	-0.581	-0.03	-0.421	0.134	-0.291	0.387	0.111	-2.202	-0.21	0.187	0.499	-0.326	-0.088	-0.441	0.06	-0.549	0.205	-0.266	0.529	0.177	0.208	0.479	-0.128	-0.024	-0.417	-2.324	-0.323	-0.448	0.174	0.212	0.039	0.039	-1.009	0.12	0.837	-1.473	-0.208	-0.752	0.777	0.013	-0.06	0.254	-0.383	0.003	-3.38	0.574	0.627	-0.099	0.0	0.156	3.301	0.682	1.556	-0.027	-0.194	-0.159	-0.089	0.068	1.231	0.28	0.157	0.075	0.055	-0.196	0.189	0.471	1.432	0.748	0.016	0.031	-0.071	-0.291	1.272	-0.172	1.98	0.068	-1.243	0.607	-0.214	0.419	-0.534	0.478	-0.695	-0.23	0.005	-0.845	0.142	0.159	0.075	0.093	0.157	-0.216	0.661	-0.569	-0.431	-0.784	1.157	0.562	-0.085	-0.783	0.153	-0.22	-0.108	0.17	-0.938	0.331	-0.41	-0.325	-0.824	4.721	0.275	2.348	0.002	-0.004	-0.7	-1.724	-0.546	0.544	-0.107	-0.12	-0.142	-0.322	2.491	0.289	0.124	0.005	-0.092	-0.068	-0.028	0.66	-0.035	-0.347	-2.173	-1.757	0.402	1.615	-1.694	-0.064	0.091	-0.323	1.625	-0.379	-0.746	0.156	0.678	0.097	-0.065	0.004	-0.527	0.007	0.357	-0.168	0.002	-0.035	-0.093	-0.052	-0.06	0.928	1.506	-1.219	-0.18	-0.053	-0.713	0.108	0.303	-0.192	-0.233	-0.085	-0.819	-0.514	0.122	-0.159	-0.06	-1.272	0.96	0.038	-0.119	1.45	-0.051	0.903	0.53	-1.298	-0.554	-0.085	0.002	-0.058	-0.17	-0.083	-0.366	0.555	-0.039	-0.075	-0.371	-0.113	-0.052	0.255	-0.2	-0.017	0.714	-0.98	-0.222	0.059	-0.529	0.188	-0.416	-0.14	-0.002	1.032	-0.379	-0.738	0.144	-0.283	2.257	-0.267	0.796	-0.058	1.016	-0.323	-0.282	-0.174	0.111	0.029	-5.094	-0.052	-0.08	-0.04	0.016	0.071	-0.413	0.101	0.017	0.003	-0.178	-0.772	-0.312	1.018	-0.476	-0.034	2.722	0.014	0.131	-0.351	1.047	0.704	-0.068	-0.034	0.322	0.195	1.551	-0.031	-0.081	-1.0	-0.032	-0.093	-0.195	-1.257	-0.268	-0.438
X1643	X46601	3.955	-0.154	-0.005	-0.444	1.487	-0.852	0.103	0.021	-0.239	-0.125	0.609	-0.04	1.242	-0.284	-1.886	-0.223	-0.495	0.193	-0.769	1.436	0.01	-0.242	-0.085	0.133	-0.466	0.126	-0.351	1.056	-0.709	0.002	-0.096	0.28	1.887	-0.303	-0.63	0.283	-0.054	-0.065	0.895	-0.105	0.144	-0.033	0.324	-0.334	-0.36	1.198	0.352	4.484	0.039	-0.263	-2.412	-0.14	0.2	0.244	-0.864	0.394	0.348	0.796	-0.823	0.05	-0.059	-0.605	-0.266	0.174	0.101	0.041	-0.047	-0.155	1.408	-3.113	0.779	-0.478	-0.042	-0.339	-1.03	-0.015	-2.759	0.068	-4.006	0.063	-0.04	0.408	-0.334	-0.352	-0.494	-0.122	-0.295	0.401	-2.559	0.391	-0.828	-0.115	2.307	-1.245	0.421	-1.233	-0.15	-3.399	-0.707	0.046	-2.069	-0.396	0.594	0.713	-0.388	-0.072	-0.315	0.761	0.726	0.049	0.647	2.37	-1.098	-0.219	-0.304	-1.528	-0.046	-0.334	0.178	0.442	-0.022	0.634	0.25	-0.372	-0.032	-0.085	0.169	-0.357	0.096	1.483	-1.646	-1.164	-0.137	-0.322	0.349	-0.04	-0.574	0.092	-0.311	-0.156	-0.4	0.207	-0.708	0.068	-0.309	-0.055	-0.02	-0.805	-1.734	-0.039	-0.503	-1.85	0.34	-0.002	0.074	-0.762	-0.055	0.434	-1.552	-0.205	-0.417	1.061	0.004	-0.76	0.511	0.801	-0.111	-2.608	1.453	0.431	-0.27	-0.029	-0.143	0.546	1.608	0.585	-0.034	-0.126	0.376	-0.118	0.132	0.115	0.201	0.18	-1.567	-0.031	-0.216	-0.576	1.086	2.007	0.715	0.293	-0.048	-0.513	1.636	0.681	-0.562	-0.425	0.578	1.589	1.332	0.071	0.514	-1.345	-0.104	0.05	-2.015	0.324	-0.329	0.264	-0.829	-0.016	0.146	2.031	0.081	1.01	-0.267	-0.206	0.606	0.77	0.421	-0.115	-0.061	0.037	0.279	-0.014	0.63	-0.317	0.124	-0.754	0.252	-0.63	5.034	0.439	1.369	-0.038	0.005	-0.219	-0.989	-0.161	-0.294	-0.096	-0.091	0.221	-0.182	1.811	0.645	0.137	0.094	0.156	-0.061	-0.049	1.256	-0.071	-0.298	1.132	-1.551	2.038	1.475	-1.848	-0.043	0.256	-1.681	-0.346	0.344	-0.849	-0.501	0.709	0.178	0.069	-0.044	-0.342	-0.779	-0.046	-0.323	-0.028	-0.013	-0.086	-0.045	0.001	0.603	1.305	-1.133	-0.275	-0.063	-1.479	0.173	-0.95	-0.165	0.517	-0.092	0.068	-0.664	0.359	-0.044	-0.091	-0.983	0.72	0.072	-0.514	0.671	-0.042	-0.264	0.277	-0.963	1.67	-0.074	0.006	0.11	-0.091	-0.081	-0.091	-0.387	0.001	0.02	-0.173	-0.035	-0.23	0.205	-0.194	0.018	-0.121	-0.837	-0.101	-1.19	0.056	0.183	-0.124	-0.177	-0.029	1.599	-0.72	0.097	-0.006	-0.26	0.574	-0.426	-2.236	-0.041	0.136	-0.333	-0.461	-0.015	-0.014	0.079	-4.457	-0.039	-0.007	-0.038	-0.034	0.215	0.858	-0.282	0.136	0.019	-0.146	-0.158	-0.674	1.231	0.286	-0.043	0.068	1.115	-0.034	-0.332	0.568	0.239	-0.154	0.434	0.048	0.456	2.437	0.006	-0.019	-2.126	-0.043	-0.3	-0.136	-1.503	0.1	-0.515
X1643	X46602	3.052	-0.95	-0.577	2.296	2.265	2.65	0.16	0.195	-0.052	-0.089	-0.031	-0.439	1.833	-0.403	-3.907	-0.323	-0.094	0.07	-1.015	0.302	-0.047	0.098	0.184	2.252	-0.725	0.364	0.238	0.009	-0.416	-0.501	-0.893	-0.114	0.567	0.261	-0.683	3.07	0.094	-0.173	-0.02	-1.157	0.255	-0.032	0.244	0.86	0.097	-0.521	0.485	2.507	0.184	-0.879	0.578	0.034	0.441	2.541	-1.808	-0.415	-0.159	0.304	-0.346	-0.714	-0.386	-0.35	-0.22	0.383	-0.147	-0.108	0.078	2.297	0.197	-0.43	-0.053	0.414	-0.265	-0.919	-0.882	0.056	-1.099	0.223	-0.034	0.149	0.624	0.743	-4.186	-1.373	0.156	-0.354	0.111	-0.539	-2.224	0.829	-0.019	-0.963	-0.437	1.589	0.376	-2.144	-0.14	-1.086	-1.357	0.908	-1.586	-4.13	-0.071	-0.916	0.213	0.137	0.842	0.204	0.092	0.064	-0.148	-1.557	0.587	0.452	0.281	-1.02	0.059	-0.464	0.234	0.205	-0.055	0.24	0.136	0.023	0.129	-0.959	-0.092	0.092	0.226	0.343	-1.178	1.916	0.131	0.553	-0.095	-0.177	0.205	0.093	0.659	0.165	-0.368	0.776	2.952	0.15	-0.592	-0.029	-0.0	-0.56	-0.119	-0.642	0.503	-0.645	0.111	-0.037	0.125	0.18	-0.017	-2.093	-0.146	-0.177	-0.138	-2.595	0.021	-1.236	0.133	-0.04	-0.019	1.291	0.928	0.497	0.188	0.062	-0.063	2.491	0.234	0.193	0.098	0.016	-0.088	-0.083	0.145	-0.131	0.223	0.23	-1.305	0.132	-0.162	-0.368	1.129	2.288	0.776	-0.298	0.06	0.695	0.511	0.142	0.461	-0.454	1.485	2.516	1.101	0.022	0.513	-0.411	0.126	-0.776	-1.436	0.14	-0.292	-0.531	-0.602	0.28	0.072	3.597	0.106	0.552	0.183	-0.012	-0.211	0.306	0.342	-0.046	0.817	0.24	1.433	0.089	0.58	-0.148	0.069	0.281	-1.014	-0.06	-0.173	0.046	1.39	0.224	-0.055	1.562	-0.181	-0.779	-0.424	0.019	0.036	0.145	-0.413	0.883	0.939	0.195	0.248	0.164	0.083	0.032	0.06	-0.057	-0.312	6.486	-1.466	-1.5	3.104	1.108	0.038	-0.782	-0.71	-0.52	-0.929	-1.993	0.318	-0.413	0.18	-0.255	-0.035	-0.049	-0.805	0.475	-0.114	0.059	0.088	-0.136	0.052	0.248	0.315	-0.221	0.974	-0.553	-0.077	-0.542	0.142	0.533	-0.206	-0.132	0.059	2.372	0.044	0.031	-0.087	0.219	-0.848	0.291	0.115	0.399	2.391	0.074	-1.863	0.633	-0.243	0.929	-0.168	0.106	0.01	-0.729	-0.015	0.177	-0.595	0.045	0.14	-0.603	-0.242	-0.847	-1.209	0.285	0.009	0.428	0.24	-0.088	2.376	0.099	0.311	0.431	0.174	-0.215	0.163	0.199	-0.492	0.077	-0.149	2.029	-2.591	1.997	0.072	-1.338	-0.03	2.798	0.311	-0.029	-0.03	1.353	0.067	-0.084	0.069	0.211	0.22	1.006	0.62	0.071	-0.169	-0.016	-0.012	0.274	0.004	-5.117	-0.2	2.1	0.992	-0.007	0.074	0.923	0.631	-0.249	0.512	-0.038	1.077	0.181	0.027	-0.267	-2.346	0.079	-0.506	0.194	0.471	0.411	-0.765
X1643	X47650	2.29	0.094	-0.93	-0.706	1.895	0.753	0.027	0.132	-0.431	0.583	-0.8	-0.241	1.714	0.205	1.948	-0.199	-0.725	-0.059	-0.301	-0.215	-0.288	0.056	-0.225	-1.089	-0.223	0.128	0.157	2.076	0.088	-0.056	0.029	0.36	-0.251	-0.15	-0.522	2.363	-0.036	-0.071	0.714	-0.611	-0.893	0.041	0.408	0.702	0.341	-0.369	0.149	1.141	-0.322	0.174	-0.198	0.288	0.434	-0.145	-1.404	0.323	0.043	0.386	0.092	-0.661	0.213	-0.691	0.22	0.411	0.014	-0.042	0.021	-0.171	0.803	0.053	0.178	-0.114	-0.263	0.239	-0.044	-0.037	-1.47	0.283	-2.339	0.29	1.122	0.545	-3.117	0.888	-0.323	-1.277	0.277	-1.505	2.149	-0.219	-0.371	1.697	-1.415	-0.712	-0.01	-2.665	0.019	-0.426	-1.384	-0.122	0.116	0.347	1.704	-0.904	-0.457	0.107	0.95	0.826	0.002	0.073	-0.019	-1.475	-0.825	-0.702	-0.024	0.043	-0.279	-0.531	0.408	-0.077	-0.026	-0.216	-0.558	-0.511	-0.171	0.883	-0.18	-0.283	-0.086	0.258	-0.631	2.17	-0.391	-1.265	0.316	0.072	0.384	-0.052	-1.415	0.06	0.163	-1.186	0.261	0.155	0.116	-0.092	0.047	-0.293	-0.29	-0.548	-0.074	-1.0	-0.568	0.165	0.046	-1.027	-0.47	-2.819	0.83	-0.251	-0.123	1.632	-0.014	-1.033	0.236	0.297	-0.016	1.406	1.174	-0.077	-0.236	-0.024	0.051	-1.624	0.654	-0.981	-0.067	-0.147	-0.41	0.22	0.061	1.8	0.199	0.326	-1.742	0.175	-0.484	-0.789	-1.531	-0.584	0.886	-0.238	0.123	0.355	0.115	0.858	0.15	-1.714	-0.817	1.324	0.784	-0.574	0.601	0.41	-0.229	0.327	-2.872	-0.142	-0.896	-0.07	0.184	-0.314	-0.074	-4.147	0.415	-1.101	-0.319	-0.228	0.619	0.372	0.037	-0.152	-0.239	0.257	1.575	-0.065	2.118	-0.559	0.271	-0.13	-0.788	-0.341	2.965	-0.041	0.651	0.177	-0.018	4.069	-0.625	-0.848	0.839	-0.053	0.086	-0.853	-0.124	-0.418	0.016	-0.338	-0.423	-0.251	0.03	-0.04	-0.324	-0.16	-0.114	1.183	-1.749	-2.596	0.658	-0.784	-0.025	1.298	-1.65	0.44	-0.369	0.387	0.009	-0.061	0.591	0.273	-0.01	1.289	-0.173	-0.153	0.212	-0.019	-0.212	-0.101	-0.043	0.193	0.001	-0.738	2.892	0.042	0.046	-0.808	-0.331	0.161	-0.088	-0.202	-0.25	-0.351	-0.689	0.023	-0.294	0.579	-0.586	-0.907	0.074	-0.039	-3.102	0.013	1.948	-0.175	0.38	0.582	-0.026	0.113	-0.245	-0.245	-0.077	0.559	1.319	-0.035	-0.14	-0.606	3.688	-0.329	-1.738	0.107	-0.152	-0.142	2.828	-0.153	-2.752	-0.778	0.059	-0.21	-0.101	-0.073	1.193	0.54	-0.078	-0.614	0.893	1.352	0.852	0.213	0.028	-0.395	0.104	1.7	0.29	0.1	-0.125	0.824	-0.049	-0.241	-0.021	-0.025	-0.194	-0.18	0.535	0.826	-0.097	-0.121	0.907	-1.175	0.075	1.166	-0.07	-0.623	-1.29	-0.556	0.029	0.224	-0.18	-0.223	-1.533	-0.892	0.116	2.179	-0.043	-0.012	-1.667	-0.012	-0.393	0.004	-1.146	-0.363	-0.039
X1643	X47651	2.443	0.402	2.392	0.689	1.266	-2.205	0.046	0.03	0.041	-0.43	-0.864	0.151	-1.268	0.234	1.759	-0.104	0.212	-0.218	-0.647	-0.309	-0.01	-0.135	0.26	-2.383	-0.232	0.031	-0.004	-0.026	-0.454	-0.13	-1.597	0.287	-1.603	-0.198	-0.475	-1.537	0.065	-0.077	1.165	0.275	-0.967	0.013	2.4	0.015	-0.258	2.754	-0.114	1.163	0.031	-0.188	-1.409	0.437	0.406	0.43	-1.534	0.467	0.893	0.429	-0.452	0.028	0.179	0.448	0.542	-0.285	0.219	-0.011	0.057	0.74	0.582	-1.813	-0.105	0.03	-0.012	-0.179	-2.053	0.091	1.336	0.15	-6.108	-0.13	-0.303	0.382	1.016	1.743	-0.171	-0.105	0.135	-0.498	-4.574	1.059	-0.569	2.328	3.07	0.82	0.693	-0.466	-0.046	2.1	-1.883	0.232	-1.727	-1.034	-0.579	-0.978	-0.125	-0.211	-0.361	-5.307	-0.94	0.044	0.126	0.457	-1.156	-0.755	0.056	0.552	-0.44	3.229	-0.312	0.181	-0.023	-0.757	0.438	-0.545	0.001	-0.457	0.291	-0.229	0.033	0.82	0.193	0.685	-0.098	-0.468	0.924	-0.039	-0.823	-0.005	0.936	-0.391	0.229	-1.051	1.537	0.105	1.615	-0.027	0.016	-1.204	-1.019	-0.275	-0.312	-1.085	-0.608	0.191	0.099	-1.115	0.472	0.703	-0.411	-0.24	-0.136	4.623	-0.005	0.744	0.267	-0.198	-0.114	-2.752	2.37	-0.443	-0.171	-0.009	-0.415	2.499	2.214	-1.253	-0.084	-0.164	0.69	0.082	0.116	0.146	0.187	0.141	4.782	0.271	0.296	1.238	2.061	-2.936	1.276	0.149	0.137	-0.853	0.06	-1.215	-0.722	-1.882	0.273	1.558	0.846	-0.672	-0.149	-0.795	0.695	-1.126	-0.646	-0.949	-0.391	-0.018	-1.03	-0.471	0.015	-0.889	-0.211	-0.238	0.167	0.444	-0.187	0.415	0.146	-0.007	-0.771	-0.103	1.983	0.128	-0.852	-0.483	-0.064	-0.046	-0.091	-0.165	-1.616	-0.1	0.363	0.043	-0.007	1.465	-0.716	0.557	0.714	-0.022	0.01	0.249	0.531	0.373	-0.411	0.203	0.452	0.164	0.15	-0.008	-0.53	-0.109	-0.032	2.381	-1.922	0.475	1.961	-1.785	-0.026	-0.475	-0.558	0.815	-0.836	-1.375	0.059	0.313	0.265	0.26	-0.025	-0.469	0.062	0.076	0.111	0.025	0.109	-0.098	-0.019	-0.058	-0.858	0.451	-0.643	-0.018	0.066	-0.321	0.189	-0.11	-0.056	0.456	-0.227	1.536	0.35	-0.209	0.054	-0.096	0.128	-0.118	0.092	0.792	0.548	-0.017	0.73	-0.538	-0.595	-0.814	0.089	-0.033	-0.046	0.2	-0.028	-0.164	1.172	-0.029	0.041	-1.031	0.477	0.397	-1.76	0.088	0.1	0.356	0.123	0.063	1.555	0.132	-0.037	-1.415	0.076	-0.727	-0.41	-0.715	0.054	0.077	0.116	0.858	-0.457	-1.204	0.021	0.591	-0.206	-0.069	0.197	0.982	-0.022	2.519	0.049	-0.093	-0.027	-0.206	0.238	-0.937	0.333	0.092	0.036	-0.072	0.448	-0.33	-0.056	-0.016	-0.071	-0.753	-0.397	-0.102	0.065	0.509	-0.951	0.812	0.018	-0.123	-0.208	1.054	-0.013	-0.04	-1.067	-0.001	-0.277	-0.359	-1.012	0.178	-0.865
X1643	X46914	1.443	-0.019	-4.933	2.402	-0.713	1.657	0.224	-0.108	0.291	0.196	0.314	0.086	1.147	0.055	-0.6	-0.138	0.431	-0.027	0.016	-0.095	0.678	0.185	0.27	1.368	0.049	0.403	0.137	1.764	0.776	0.11	0.358	0.009	0.102	-0.075	-0.167	-0.456	0.128	0.105	-0.73	0.039	-0.31	0.146	-3.097	-2.009	0.163	-0.207	0.417	0.338	0.247	0.638	3.293	0.05	0.254	0.369	-0.975	0.47	-0.429	0.522	0.241	0.299	0.108	0.082	0.668	0.019	0.085	0.078	0.108	1.581	0.775	3.49	0.483	0.166	0.34	-0.176	1.976	0.116	-0.917	0.173	-0.263	0.51	-0.517	0.918	1.947	-1.296	0.109	2.097	0.267	2.559	0.442	0.566	-0.053	0.892	-0.212	1.611	-0.109	-1.786	-0.191	2.158	-1.139	0.636	0.652	-1.903	-1.729	-0.29	0.26	0.171	0.671	1.167	0.611	0.145	0.357	-2.72	0.304	-0.478	0.258	-1.401	0.232	0.174	0.61	0.141	0.082	0.595	-0.237	0.255	0.128	-0.602	0.008	-0.189	-0.154	0.438	1.377	0.093	0.322	-0.778	-0.328	0.128	0.585	0.132	-0.299	-0.437	0.251	1.308	0.555	-0.04	-0.352	-0.128	0.122	-0.568	2.508	0.134	0.154	-1.193	0.008	0.222	0.181	-0.63	-0.42	-0.625	-0.95	-0.262	-0.126	-0.731	0.078	0.358	0.147	0.301	0.15	-0.705	-0.431	0.239	0.224	0.055	-0.328	-1.921	0.131	0.678	0.133	0.296	0.614	0.363	0.164	-0.531	0.401	0.396	0.163	0.177	0.055	-0.982	0.624	-4.726	0.893	0.037	0.368	0.824	-0.145	-0.09	-0.15	1.424	-0.682	0.744	-0.58	-0.509	-0.211	0.071	-0.183	0.128	1.295	0.208	-0.932	-0.891	-1.061	0.078	0.116	2.312	0.024	-0.057	-0.199	0.038	-0.568	0.138	0.325	-0.182	1.949	0.081	0.44	0.14	0.214	0.542	-0.196	-0.379	0.397	0.403	1.263	0.453	0.795	0.141	0.024	1.061	1.465	-0.286	0.152	0.091	0.142	0.271	-0.449	0.551	-0.293	0.177	0.353	0.363	0.038	0.104	0.783	0.103	0.284	0.885	0.609	1.501	0.253	-2.449	0.115	0.242	-2.49	-0.005	-0.202	-2.164	0.13	-0.441	-0.253	-0.208	0.083	-1.047	-0.887	0.236	0.196	0.117	0.109	0.047	-0.008	0.12	0.295	0.956	-0.269	-0.15	0.187	-0.075	0.227	0.565	0.046	-0.085	0.107	-0.2	0.668	0.085	-0.036	-0.114	-0.335	0.032	0.146	-0.008	3.085	0.083	0.432	-0.494	0.992	1.856	-0.04	0.142	-0.746	-0.552	-0.016	0.2	1.213	0.065	0.163	-1.512	1.287	0.48	-0.29	-0.186	0.152	-0.333	0.161	-0.13	-0.005	-0.935	0.4	0.07	0.145	-0.032	0.861	0.42	-0.565	0.1	-0.027	1.285	0.24	1.286	0.127	0.142	-0.268	-3.575	-0.217	0.289	0.057	-0.18	0.093	0.061	0.123	0.227	0.295	0.664	0.397	0.133	0.177	-0.165	0.809	1.534	1.51	1.351	0.131	4.116	-2.011	-0.396	-0.057	0.643	1.259	0.695	0.349	0.346	0.018	0.898	0.122	-0.089	-2.193	0.135	0.459	0.277	0.466	-0.021	-1.262
X1643	X46603	1.174	-0.083	-5.267	2.952	-1.179	1.856	0.194	-0.131	0.224	0.207	0.411	0.022	0.944	-0.006	-0.71	-0.142	0.376	-0.041	0.092	-0.08	0.842	0.216	0.28	1.141	0.128	0.436	0.026	1.433	0.761	-0.052	0.746	-0.009	-0.165	-0.024	-0.041	-0.915	0.099	0.054	-0.789	-0.031	-0.409	0.131	-2.395	-1.8	0.171	-0.003	0.398	0.641	0.233	0.464	3.722	0.047	0.452	0.559	-0.908	0.444	-0.362	0.524	0.094	0.235	0.039	0.012	0.664	0.042	-0.03	0.05	0.093	1.775	0.884	3.165	0.444	0.135	0.38	-0.371	1.986	0.087	-0.847	0.157	-0.936	0.33	-0.542	0.861	1.536	-1.426	0.22	2.072	0.301	2.543	-0.362	0.589	-0.145	0.613	0.519	2.008	-0.057	-1.702	-0.128	1.826	-1.163	0.537	0.87	-1.701	-1.461	-0.326	0.151	0.149	0.947	1.056	0.651	0.119	0.394	-2.2	0.217	-0.585	0.276	-1.491	0.217	0.052	0.666	0.065	0.067	0.594	0.106	0.22	0.133	0.461	0.04	-0.217	-0.26	0.301	1.339	0.265	0.264	-0.585	-0.287	0.089	0.575	0.109	-0.042	-0.42	0.223	1.23	1.011	0.051	-0.181	-0.119	0.107	-0.908	2.622	0.117	0.114	-1.297	-0.042	0.214	0.166	-0.795	-0.353	-0.924	-0.889	-0.216	-0.312	-2.077	0.065	0.113	0.102	0.033	0.128	-1.058	-0.574	0.16	0.165	0.053	-0.329	-2.467	0.083	0.254	0.102	0.252	0.554	0.327	0.143	-0.859	0.369	0.394	-0.21	0.157	-0.184	-1.031	0.165	-4.742	0.831	-0.015	0.408	0.792	-0.02	-0.191	-0.223	1.339	-0.784	0.982	-0.466	-0.545	-0.131	-0.026	-0.123	0.145	0.612	0.061	-1.151	-0.77	-0.927	0.034	0.094	2.399	0.022	-0.067	-0.258	-0.056	-1.021	0.131	0.337	-0.182	2.332	0.082	0.629	0.121	0.233	0.44	-0.202	-0.219	0.415	0.449	0.384	0.477	1.322	0.153	0.014	1.232	1.321	-0.41	0.645	0.067	0.101	0.251	-0.5	0.353	-0.55	0.14	0.334	0.301	0.017	0.079	0.709	0.076	0.215	0.407	0.126	1.078	0.759	-2.616	0.064	0.178	-2.726	0.149	-0.399	-2.226	0.267	-0.315	-0.127	-0.168	0.073	-0.969	-0.926	0.179	0.137	0.085	0.149	-0.004	-0.036	0.123	0.297	0.964	-0.561	-0.16	0.152	-0.279	0.213	0.474	-0.018	-0.146	0.037	-0.391	0.547	0.03	-0.029	-0.171	-0.32	0.175	0.129	0.015	2.918	0.075	0.119	-0.183	0.92	1.353	-0.03	0.123	-0.767	-0.556	-0.048	0.13	1.056	0.029	0.146	-1.605	1.619	0.632	-0.394	-0.231	0.129	-0.066	0.142	-0.162	0.255	-0.808	0.399	0.13	0.122	-0.151	0.905	0.439	-0.514	0.067	0.095	1.347	0.144	1.302	0.103	0.125	-0.254	-4.088	-0.234	0.259	0.026	-0.182	0.074	0.044	0.099	0.202	0.277	0.641	0.479	0.053	0.156	-0.136	0.943	1.668	1.745	0.955	0.099	4.707	-1.964	-0.4	-0.026	0.755	1.317	0.602	0.501	0.278	0.051	0.997	0.094	-0.08	-2.493	0.115	0.302	0.282	0.432	-0.012	-1.308
X1643	X47653	1.66	-1.154	-1.851	1.576	-0.986	-3.186	0.231	0.098	0.13	0.52	0.818	-0.014	-0.106	-0.169	-3.359	0.132	0.258	0.045	0.342	0.396	0.088	0.071	0.099	1.671	0.468	0.3	0.332	0.524	-0.198	-0.346	0.035	-0.059	-0.704	0.092	0.033	-0.22	0.112	-0.091	0.869	0.214	1.302	0.002	-0.579	0.387	0.177	0.839	0.008	0.08	-0.202	-0.129	2.17	0.288	0.427	3.656	-0.303	0.351	0.829	0.156	-0.582	-0.317	0.018	-1.03	0.399	0.278	0.116	0.075	0.089	1.757	0.436	1.211	0.223	-0.092	0.336	-0.612	0.65	0.078	0.372	-0.589	-2.829	0.365	-0.444	0.556	-1.017	-0.453	0.105	0.098	-0.009	-0.625	0.623	-0.73	0.247	0.288	1.23	1.16	0.498	-3.637	-0.162	0.111	0.075	-0.247	0.142	-0.086	0.551	0.069	-0.177	0.075	0.295	-0.473	-0.467	-0.244	0.535	7.097	-0.481	1.059	-0.148	0.274	-0.355	-0.455	0.133	-0.125	-0.047	0.526	0.312	-0.176	0.132	-1.703	0.64	0.099	0.329	-0.337	0.397	0.056	0.247	-1.242	-0.139	0.001	-0.918	0.106	0.411	0.381	-0.111	1.401	1.927	0.147	1.013	-0.037	0.114	-0.699	0.926	-0.368	-0.159	-0.615	0.026	0.181	0.148	-0.61	0.101	-2.254	-0.314	-0.018	-0.422	4.974	-0.056	0.186	0.091	-0.631	0.069	-3.764	1.327	0.859	0.286	0.09	-0.23	1.865	0.236	-0.761	0.122	0.089	0.023	0.046	0.149	-1.117	0.307	0.422	0.65	0.082	0.123	-0.712	-1.957	-0.011	0.951	-0.294	0.143	1.39	-0.356	1.329	0.47	-0.602	1.138	-2.248	1.372	-0.414	0.142	0.111	0.069	-0.895	-2.84	-0.21	0.118	0.24	-0.27	0.146	0.123	1.63	0.287	0.098	-0.785	-0.004	-0.189	0.528	0.358	0.156	0.295	0.423	0.76	0.117	-0.641	-0.509	-0.134	0.738	0.052	-0.15	-1.245	0.396	0.743	0.2	0.082	-0.076	0.765	-0.232	-1.784	-0.058	0.144	0.097	0.022	1.893	0.083	0.178	-0.239	-0.08	0.085	0.017	0.414	-0.072	-0.266	0.527	-0.07	-0.265	2.493	-1.485	0.095	-1.205	-1.095	1.261	-0.687	-0.245	0.733	0.326	0.613	0.772	0.08	-1.896	0.155	0.162	0.563	-0.075	0.239	-0.073	-0.132	0.273	0.32	0.713	-0.475	-1.033	0.046	-0.536	0.236	0.464	0.256	0.289	-0.127	1.843	0.258	0.079	0.166	-0.047	0.664	-0.225	0.114	-1.104	2.806	0.094	-0.023	-0.293	0.676	4.048	0.112	0.102	0.368	-0.282	-0.024	-0.525	0.927	-0.181	0.124	-0.545	1.756	0.008	0.026	0.311	0.034	0.322	-0.509	0.02	1.562	-2.886	0.49	0.975	0.033	0.056	0.162	0.463	-0.749	0.101	-0.2	1.725	0.749	-0.088	0.102	0.818	-0.069	-1.235	0.301	-0.479	0.13	0.496	0.086	0.147	0.089	0.199	0.184	0.089	0.158	0.351	0.146	0.004	0.06	-2.481	1.881	-1.714	0.054	0.76	0.664	0.299	0.152	0.608	0.325	-0.067	0.602	0.35	1.168	0.755	0.05	-0.2	-0.817	0.101	-0.205	-0.553	-0.69	0.365	-0.778
X1643	X47493	-1.021	0.084	-0.07	-0.149	-0.109	-1.724	0.168	0.121	0.251	0.628	0.075	0.153	-0.035	0.299	0.083	-0.089	0.587	0.1	-0.099	-0.445	0.236	0.116	0.027	-0.728	-0.013	-0.101	0.062	0.916	-0.461	-0.126	-0.214	0.075	0.509	-0.291	-0.002	-0.491	0.114	0.121	1.568	0.171	0.472	0.047	-2.277	0.277	-0.131	-0.023	-0.197	0.641	-0.116	0.285	-0.102	-0.04	-0.045	-3.083	-2.217	0.068	0.948	0.008	0.087	0.165	0.096	0.344	-0.039	-0.009	0.491	0.072	0.057	1.127	-0.597	-2.639	-0.046	0.245	0.237	0.187	1.035	0.09	-0.95	-0.103	-0.161	0.304	-0.168	0.583	1.226	0.277	-0.057	-0.641	0.088	-1.148	0.859	-1.43	0.134	1.056	-1.489	0.232	0.207	-1.528	0.105	1.076	0.008	-0.169	0.696	-0.626	0.347	0.198	-0.001	-0.087	-0.567	-1.394	-0.087	0.097	0.322	-2.047	-0.126	0.822	0.221	0.478	0.026	0.556	0.176	0.158	0.082	0.476	0.214	-0.777	0.169	-1.178	0.169	0.215	0.267	0.158	0.106	-0.198	-0.01	0.886	-0.748	0.091	-0.644	0.113	-0.266	0.293	0.156	0.749	1.244	0.121	1.204	0.129	0.113	0.251	-1.455	-0.781	-0.45	0.05	0.163	0.15	0.096	0.288	0.415	2.372	0.147	-0.03	-0.157	2.942	0.072	0.754	0.343	0.574	0.134	0.769	1.453	0.607	-0.21	0.078	0.261	2.698	-0.283	1.199	0.122	0.153	0.182	-0.141	0.028	1.644	0.3	0.701	1.584	0.349	0.3	1.289	0.448	0.871	-0.716	0.091	-0.271	-0.076	-0.176	0.959	0.339	-2.743	0.308	-3.26	-0.138	0.296	0.865	0.541	0.435	-0.959	3.002	0.568	0.861	-0.39	1.716	0.116	0.027	-0.676	0.025	0.376	0.0	0.166	0.16	0.104	0.235	0.176	-0.468	0.217	-4.174	0.042	0.596	-1.415	0.316	0.147	-0.947	-0.088	2.241	0.65	0.983	-0.248	0.006	-2.081	0.157	1.119	0.032	-0.168	0.15	0.505	-0.12	2.812	0.672	-0.456	-0.072	-0.595	0.106	0.1	1.087	0.186	0.519	1.29	3.198	4.167	-2.945	3.009	-0.088	0.564	2.939	-1.413	0.28	4.57	-1.187	-0.457	-0.51	-0.262	0.098	-1.611	1.034	0.39	0.217	0.007	0.152	0.128	0.073	0.281	-0.107	0.293	1.066	0.106	-0.002	1.244	-0.007	1.413	-0.181	-0.709	0.185	1.467	-0.675	-0.306	0.002	0.131	1.014	0.764	0.058	-0.71	3.163	0.04	-4.72	0.913	-0.847	-1.599	-0.22	-0.139	-0.181	0.912	0.108	-0.378	1.845	-0.154	0.137	-0.274	1.94	1.175	-0.015	-0.003	-0.148	0.306	0.755	-0.076	-1.129	-0.6	0.406	1.256	-0.002	0.099	-1.158	-0.36	-0.782	0.41	-1.42	1.888	-0.42	2.921	0.038	-0.104	-0.338	2.116	0.422	0.285	0.112	-5.137	0.055	0.177	0.075	-0.047	0.149	-0.947	0.772	0.387	-0.131	0.245	-1.331	-2.123	0.657	-2.415	-0.015	-0.1	-3.442	-0.545	-0.161	1.187	0.516	0.207	0.136	0.604	1.184	-1.313	0.017	0.039	-0.053	0.112	0.057	0.043	1.231	0.108	1.321
X1643	X33132	-0.038	-0.869	-0.617	2.917	1.107	-2.659	-0.19	0.116	-0.21	0.752	0.047	-0.009	-0.233	0.082	-0.083	-0.123	-0.164	0.092	0.727	0.164	-0.034	0.096	0.131	-1.778	0.597	0.126	0.29	-1.143	-1.181	-0.131	0.829	0.393	3.281	-0.065	0.208	-1.549	0.067	-0.056	1.505	-0.278	0.302	0.133	-3.535	-0.523	-0.13	0.816	-0.068	0.414	-0.236	-1.07	1.684	-0.008	-0.277	0.444	-1.412	-0.377	2.251	-1.123	-0.196	0.138	-0.258	-0.87	-0.738	0.242	0.513	0.053	0.075	1.973	-1.288	-2.342	-0.463	-0.323	0.377	-0.878	1.883	-0.022	0.418	-0.907	-0.593	-0.576	-1.157	0.688	0.117	0.968	-0.101	-0.588	0.132	-1.358	-0.977	-1.74	-0.273	1.386	2.393	-2.014	-0.386	-1.059	-0.025	1.663	1.215	0.111	0.25	-2.29	1.191	0.499	-0.219	-0.36	0.553	0.333	-0.472	-0.091	-0.173	-0.26	0.836	0.574	-0.166	-0.255	-0.114	0.25	0.449	0.123	0.031	0.617	0.517	-0.539	0.291	0.63	0.546	0.009	0.287	-0.207	-0.323	-2.401	0.114	0.51	-0.326	0.062	-0.706	0.056	2.447	0.191	0.142	0.766	2.574	0.159	1.251	0.17	0.062	-0.055	0.652	-1.144	0.078	0.554	-0.017	-0.068	0.137	-0.592	0.567	4.152	0.27	-0.159	-0.437	2.371	0.032	-0.455	0.368	-0.743	0.029	-0.499	0.844	1.229	0.127	0.043	-0.095	2.692	0.304	-1.887	0.022	-0.053	0.332	-0.635	0.003	-1.506	0.383	0.624	-0.16	0.052	0.062	2.129	-1.379	1.809	-0.169	0.077	-0.196	0.338	-1.123	-0.394	0.07	-1.358	0.622	2.136	0.972	-0.194	0.47	0.34	0.056	-0.87	0.702	0.254	-1.542	-0.318	1.13	0.316	0.031	1.575	0.083	0.42	-0.705	0.015	1.735	-0.316	0.516	0.123	1.124	0.385	0.783	0.038	0.537	0.522	-0.063	-0.129	-0.265	0.308	1.199	0.101	-3.606	-0.023	-0.023	-0.435	0.238	0.398	-1.838	0.086	0.123	0.157	0.367	0.651	-2.298	-0.135	0.512	-0.613	0.002	0.053	0.058	0.013	0.034	-3.456	-1.889	-1.52	0.276	-1.92	-0.053	-0.17	-0.437	1.196	-1.975	-0.702	0.538	0.399	-0.009	1.043	0.05	-1.325	0.225	0.364	-0.198	0.002	0.073	0.02	0.022	0.175	0.34	1.227	-0.491	-0.07	0.007	-0.316	0.234	0.367	0.228	-0.026	0.026	-0.257	0.496	0.028	0.079	-0.142	0.889	0.073	0.007	-0.063	0.17	0.037	-0.765	-0.103	-0.05	-0.0	0.005	0.047	0.822	0.469	-0.073	-0.11	1.875	-0.158	0.123	-0.268	1.115	0.438	0.064	0.188	0.072	0.814	0.49	0.046	2.993	-2.875	0.428	0.468	-0.033	0.567	-0.395	0.427	-0.457	-0.052	-1.011	3.005	0.779	0.832	0.011	0.614	-0.577	-4.413	0.172	-0.517	0.107	1.79	-0.073	0.062	-0.0	0.146	-0.295	-1.033	0.196	0.126	-0.012	0.198	1.336	-0.315	0.55	0.396	-0.216	-0.697	-0.962	0.983	-0.19	1.286	0.136	0.083	0.003	0.42	0.589	-0.161	0.046	-0.026	-1.406	0.035	0.038	0.12	-1.109	0.3	0.336
X1643	X33140	-3.032	-0.487	1.981	-0.196	0.51	-1.407	-0.409	0.073	-0.004	0.594	-0.275	0.111	0.186	-0.146	-1.646	0.481	-1.177	0.075	0.641	-0.108	-0.273	-0.024	-0.002	-0.773	0.715	0.025	0.349	1.747	-1.672	0.183	-0.262	0.659	0.361	-0.014	-0.311	1.167	0.072	0.038	0.459	0.107	0.832	0.124	-2.905	-0.716	-0.275	-0.055	-1.324	-1.003	-0.102	-0.542	-0.909	0.243	-0.228	0.358	0.105	-0.194	1.419	0.308	0.149	0.113	-0.149	-1.069	0.263	-0.482	0.427	-0.05	0.038	-0.202	-2.265	-1.02	-0.607	0.201	0.435	-0.377	2.831	0.04	-1.191	-0.377	-1.693	-0.04	0.464	0.329	-0.077	1.113	-1.444	1.368	-0.044	-1.026	-0.356	-0.217	-0.049	-0.589	-0.38	-0.324	-0.486	-0.578	0.02	1.094	-0.357	0.316	0.457	-0.475	1.524	1.075	-0.079	-0.083	-0.819	1.519	0.154	0.033	0.972	4.371	0.353	0.088	0.347	-0.346	0.042	2.03	-0.951	0.387	-0.024	0.627	-0.425	-0.111	0.108	-0.619	0.86	0.092	0.097	-0.935	1.356	-4.437	-0.113	-1.317	-0.366	-0.069	-1.614	0.04	0.857	0.35	-0.112	0.713	2.286	0.102	1.631	-0.102	0.061	-0.397	0.522	-0.716	-0.008	-0.71	1.21	-0.271	-0.063	1.06	-0.807	3.368	-0.738	0.161	-0.043	-0.455	-0.003	0.583	0.256	0.032	-0.043	-1.426	-0.62	-0.667	0.125	0.002	0.058	-1.494	-2.268	-0.046	0.079	-0.105	0.398	-0.752	0.019	-4.402	0.341	0.534	1.931	0.02	-0.195	-0.526	-0.056	1.229	-0.594	-0.333	-0.265	-0.253	0.927	0.003	0.176	-0.174	0.485	1.113	0.648	0.538	-0.003	0.369	0.672	0.296	1.502	0.402	0.1	0.07	1.828	0.19	-0.064	2.281	0.018	0.808	-0.06	-0.382	-0.375	-0.165	0.145	0.221	0.101	0.114	0.502	0.058	-0.978	0.032	-0.298	0.03	0.089	0.602	-0.561	0.479	-3.413	-0.223	-0.004	-1.163	-0.716	-0.48	0.91	0.113	0.086	0.324	0.566	-0.527	-0.863	-0.464	0.419	-0.147	-0.043	0.005	2.127	-0.091	-0.251	-0.609	1.845	0.627	2.189	-0.538	-0.039	-0.588	-1.979	1.466	-0.601	-0.422	0.217	0.819	0.149	0.569	0.015	-1.026	0.812	0.295	-0.43	0.012	-0.161	-0.121	-0.028	0.09	0.482	0.755	-0.99	0.112	-0.12	-0.505	0.216	0.878	0.266	-0.368	0.054	-1.223	0.759	-0.101	0.142	-0.24	-0.414	0.613	0.011	-0.385	1.225	-0.022	-1.927	0.093	-0.002	-0.71	-0.089	0.194	0.767	-0.256	0.003	-0.305	1.146	-0.088	0.105	-0.043	0.036	0.051	0.451	-0.121	0.03	0.302	0.206	0.062	1.996	-2.513	-0.05	-0.18	0.072	-0.09	1.924	-0.206	-0.479	0.328	-0.832	0.785	-0.076	-1.631	0.047	0.864	-0.247	-1.812	0.018	-0.149	0.072	2.238	-0.034	-0.034	-0.032	-0.032	-0.367	-0.529	0.322	-0.282	-0.085	-0.172	0.779	1.962	-0.742	-0.112	-0.073	-0.774	-0.794	0.632	0.329	0.6	-0.561	-0.31	0.421	0.062	0.266	0.142	0.002	0.068	-2.302	-0.018	-0.27	0.159	-0.712	0.334	-0.733
X1643	X46466	1.8	0.238	-1.158	-1.105	-0.4	-1.054	0.055	0.121	0.223	0.53	-0.645	0.127	0.602	0.118	1.667	-0.016	0.51	0.321	-0.062	0.018	0.219	0.38	-0.057	-0.818	0.305	0.309	-0.331	1.228	0.474	-0.053	-0.858	-0.125	-0.622	-0.136	0.242	-3.583	0.061	-0.017	-0.506	-0.771	-0.19	-0.027	1.384	0.247	0.295	-0.027	0.383	-0.289	0.125	0.801	1.859	-0.098	0.397	1.46	-0.565	0.267	0.038	0.335	-0.503	0.084	0.106	0.542	0.419	0.13	0.294	0.039	0.056	1.154	-2.094	-0.052	0.28	0.15	-0.039	0.249	-0.8	0.008	-1.225	0.224	-1.227	-0.144	0.662	-0.178	-2.738	0.952	0.284	-0.729	-0.033	1.328	-2.627	0.421	-0.181	1.584	2.66	0.753	0.416	1.675	0.085	-0.68	-0.634	0.012	-0.37	-0.321	-1.899	-0.071	-0.052	0.069	0.783	-0.129	0.119	0.059	-0.355	-1.853	-0.871	-0.151	-0.2	0.176	-0.35	-0.661	0.567	-0.014	0.025	-0.313	0.022	-0.317	-0.14	0.588	-0.186	-0.174	-0.211	0.626	-0.726	1.638	-0.226	-0.712	-0.385	-0.022	0.383	0.014	-0.885	-0.283	-0.615	0.379	-0.574	-0.083	-0.413	-0.093	0.064	0.31	-0.36	-0.679	-0.179	-0.186	-0.26	0.157	0.116	-0.671	0.973	-2.26	-0.401	0.028	-0.411	1.817	0.023	-0.552	0.214	-0.73	0.076	0.114	0.011	0.168	-0.564	0.021	0.114	0.019	1.443	-0.947	-0.093	-0.163	0.467	0.085	0.056	1.249	-0.151	0.016	-1.222	0.217	0.36	-0.476	1.095	1.642	0.674	-0.3	-0.175	-0.774	0.444	0.613	0.943	-1.44	0.726	0.641	0.574	0.228	0.027	0.105	-0.162	-0.932	1.263	-0.539	0.207	0.58	-0.826	0.196	-0.022	-0.343	0.145	0.286	-0.304	-0.139	0.663	0.324	0.206	-0.06	-0.151	0.26	-0.247	0.143	-0.78	0.683	-0.278	-0.074	0.214	-0.678	2.503	0.287	4.112	-0.028	0.008	1.477	0.754	-0.346	-6.157	-0.068	0.07	0.112	0.441	-0.831	-0.957	0.019	-0.592	-0.302	0.109	-0.021	0.003	0.274	-0.279	-1.794	-1.472	1.791	-2.892	0.285	0.0	0.832	-0.049	1.03	-0.624	1.1	-1.819	0.135	-0.683	0.528	0.033	0.618	-1.022	-0.945	-0.38	-0.085	0.192	-0.007	-0.013	0.075	-0.649	-3.139	3.143	-0.139	-0.108	0.407	0.019	0.82	0.245	0.649	-0.226	0.197	0.607	-0.144	-0.07	-0.146	0.387	0.251	0.083	0.605	-1.63	0.033	0.046	0.206	0.393	2.394	0.13	0.022	-1.224	0.534	-0.04	0.557	-0.21	-0.061	-0.159	-0.27	2.561	0.683	0.594	0.085	0.151	0.478	0.628	-0.342	-8.798	5.207	0.249	0.729	-0.082	-0.066	0.175	-0.697	-0.403	-0.139	0.323	1.094	0.874	0.684	-0.069	-1.591	-0.036	4.416	-0.147	-0.561	0.086	-5.17	0.043	0.041	-0.028	0.187	0.259	-0.291	0.454	0.764	0.118	0.42	-1.169	0.39	1.832	1.854	0.02	1.503	0.347	0.495	-0.448	-0.269	0.331	0.157	0.147	0.36	0.688	-0.689	-0.023	-0.023	-1.399	0.023	0.418	-0.421	0.162	-0.288	1.861
X1643	X46507	1.637	0.069	-2.461	-0.94	-1.092	-1.461	-0.062	0.09	0.198	0.55	-0.7	0.114	0.204	0.066	1.936	-0.013	0.455	0.46	-0.14	-0.071	0.258	0.511	-0.084	-0.701	0.387	0.526	-0.369	1.18	0.49	-0.125	-1.192	-0.335	-0.732	-0.167	0.248	-4.766	0.036	-0.066	-0.208	-1.022	0.028	-0.018	1.944	0.164	0.298	0.001	0.402	0.296	0.125	0.848	2.428	-0.147	0.178	2.137	-0.605	0.011	0.543	0.17	-0.644	0.022	-0.032	0.368	0.199	0.063	0.321	0.016	0.021	1.719	0.243	-1.454	0.218	0.049	-0.036	0.389	-0.35	-0.016	-1.292	0.179	1.535	-0.281	0.778	-0.261	-2.526	0.728	0.233	-1.215	-0.093	0.676	-3.84	-0.067	-0.215	1.7	3.03	0.555	0.494	1.703	0.053	-1.293	-0.842	-0.183	-0.751	-0.565	-1.872	0.176	-0.029	0.01	0.828	-1.416	0.189	0.004	-0.398	-1.981	-0.933	-0.411	-0.29	0.098	-0.393	-0.837	0.59	-0.075	0.004	-0.429	0.022	-0.445	-0.066	0.554	-0.087	-0.205	-0.106	0.655	-0.648	1.877	-0.222	-0.373	-0.429	-0.053	0.263	-0.04	-0.438	-0.259	-0.588	-0.054	-0.564	-0.11	-0.267	-0.107	0.045	0.31	-0.397	-0.735	-0.259	0.129	0.158	0.146	0.102	-0.65	-0.779	-1.927	-0.611	-0.014	-0.387	0.923	-0.012	-0.188	0.207	-0.788	0.055	-0.225	-0.245	-0.188	-0.917	-0.009	0.09	0.066	1.316	-0.953	-0.138	-0.1	0.512	0.169	-0.026	0.869	-0.381	-0.07	-0.762	0.211	0.279	-0.316	1.356	1.827	0.949	-0.109	-0.24	-1.22	1.117	0.744	1.189	-1.509	0.863	0.608	0.668	0.375	-0.028	0.102	-0.086	-1.03	1.578	-0.768	0.162	0.528	-0.667	0.158	-0.076	-1.419	0.246	0.268	-0.333	-0.22	0.794	0.252	0.187	-0.131	0.039	0.238	-0.291	0.229	-0.447	0.717	-0.317	0.022	0.291	-0.734	4.047	0.109	2.437	-0.012	-0.017	2.117	0.301	-0.115	-5.793	-0.08	0.006	-0.001	0.352	-0.59	-1.02	0.04	-0.618	-0.342	0.217	-0.026	-0.168	0.305	-0.222	-1.859	-0.993	-1.032	-1.969	0.426	-0.037	-0.167	-1.151	1.103	-0.678	0.134	0.362	0.235	-0.557	0.547	0.013	0.128	-0.535	-0.529	-0.424	-0.026	0.132	-0.003	-0.036	0.012	-0.507	-2.856	3.104	-0.251	-0.088	0.262	0.081	0.666	0.181	0.445	-0.257	-0.402	0.634	-0.144	0.041	-0.177	-0.38	0.112	0.066	0.489	0.284	0.013	0.055	0.476	0.504	2.329	0.14	-0.019	-1.136	0.554	-0.065	0.527	0.453	-0.087	-0.144	-0.033	1.503	0.338	0.191	0.043	0.031	0.493	0.608	-0.295	-8.195	6.716	0.245	0.769	-0.086	0.102	-0.108	-0.513	-0.448	0.065	-0.09	0.904	0.256	-1.005	-0.05	-1.455	0.01	2.556	-0.131	-0.403	0.033	-5.609	0.006	0.01	-0.037	0.178	0.142	-0.196	0.186	0.935	0.054	0.443	-0.454	-0.261	1.181	2.042	0.036	0.521	-0.716	0.268	-0.382	-0.276	0.741	0.146	-0.043	0.365	0.323	-0.568	-0.036	-0.026	-0.872	-0.003	0.258	-0.16	-0.768	-0.123	1.881
X1643	X46521	-7.448	0.255	0.807	-0.547	1.024	-0.142	-0.299	0.059	0.138	-0.177	-0.721	0.043	0.037	0.165	1.035	-0.274	0.351	0.297	-0.35	-0.122	0.152	-0.031	-0.142	5.437	-0.291	0.283	0.238	1.701	0.417	-0.183	-0.651	-0.071	-1.295	-0.042	-0.53	1.079	-0.018	0.009	2.596	-0.441	-0.514	-0.093	-2.556	0.228	0.147	-0.553	-0.278	0.059	0.106	0.605	0.116	0.225	-1.291	-1.132	-1.242	-0.101	0.686	0.198	-0.383	0.15	-0.344	0.494	0.079	0.109	0.286	-0.04	-0.027	-0.461	0.023	-1.178	0.27	-0.127	-0.058	0.191	2.599	-0.044	-1.299	0.197	0.315	-0.011	0.897	-1.085	-0.37	0.793	0.132	-1.225	-0.224	1.407	-0.837	0.546	0.257	1.478	-1.255	-5.959	-0.426	1.461	-0.104	0.603	-0.996	-0.483	-0.218	0.188	-1.131	-0.573	-0.834	-0.001	0.837	2.093	-1.196	0.015	0.957	1.098	-0.509	-0.465	0.258	-0.037	-0.037	0.374	0.177	0.206	-0.03	-0.468	0.156	-0.468	0.519	0.619	-0.201	0.088	-0.213	-0.263	1.046	0.891	-0.193	-1.124	0.377	0.047	0.104	-0.06	2.617	-0.196	-0.125	-0.86	-0.83	-0.071	-0.365	0.014	0.013	0.26	-0.843	0.691	-0.23	-0.648	-0.035	-0.003	0.052	-0.337	2.391	1.703	-1.023	1.243	-0.21	-0.334	-0.012	-0.717	-0.097	0.686	0.051	0.785	-1.434	0.499	0.069	-0.01	0.098	-0.656	1.644	0.086	-0.102	0.271	-0.136	0.106	0.007	1.16	0.176	-0.598	-1.266	0.196	-0.342	-0.637	-1.351	1.837	-0.49	0.283	-0.227	0.465	-0.2	-0.76	-0.609	-0.986	-0.295	0.539	0.224	-0.672	0.521	-0.207	-0.627	3.495	-0.849	-0.743	0.429	-0.149	-0.18	-0.12	-0.097	1.7	0.141	0.202	-0.367	-0.299	0.552	0.315	0.184	-0.165	-0.622	0.244	0.147	0.038	-0.645	0.532	-0.255	-0.179	-1.075	-0.418	-0.906	-0.064	-2.656	-0.029	0.036	1.558	-0.647	-0.763	-2.364	-0.068	-0.06	-0.044	-1.166	-0.656	2.991	-0.067	-1.087	-0.364	-0.027	-0.065	0.165	0.082	-0.288	2.185	-1.289	-2.245	-1.19	3.048	0.131	1.681	-0.148	-2.238	-0.699	-0.802	0.248	-0.126	-0.142	0.265	-0.056	-0.705	-0.72	-0.495	1.037	-0.022	0.016	-0.107	-0.06	0.154	0.357	0.658	1.079	1.013	-0.105	0.953	0.026	-0.053	-0.004	-0.192	-0.091	-0.408	-0.097	-0.197	-0.317	-0.147	-0.534	-1.008	0.034	-0.441	1.17	-0.037	-1.697	0.237	-0.437	-0.92	0.223	-0.03	-1.277	-0.448	-0.085	-0.202	-2.672	-0.09	-0.142	0.059	1.587	-0.82	0.407	0.176	-0.001	0.318	-0.151	0.123	-0.225	-1.29	0.231	0.055	-0.2	0.077	-0.681	0.113	-0.471	0.071	-0.424	1.03	0.943	-1.27	-0.066	0.634	-0.216	-2.21	-0.391	2.69	-0.106	-2.555	-0.06	-0.014	-0.031	0.109	0.184	0.981	0.234	0.588	-0.1	-0.163	-1.23	-1.194	0.06	-3.512	-0.033	-0.676	1.937	-0.209	0.181	0.34	-0.686	0.474	0.329	-0.068	0.727	-0.108	-0.058	0.091	1.856	-0.023	-0.139	0.118	0.299	0.124	-0.307
X1643	X46608	2.118	-0.105	-1.809	-1.841	2.232	-0.637	0.205	0.155	0.138	0.169	1.05	-0.058	0.722	-0.449	3.146	0.187	0.317	-0.202	-1.387	-0.27	-0.636	-0.041	-0.084	0.561	0.156	0.139	0.112	2.168	-0.208	-0.231	-0.587	0.345	-0.706	0.22	-0.221	-3.283	0.078	-0.125	-0.301	-0.149	1.197	0.131	2.56	0.676	-0.12	1.631	0.475	3.177	-0.015	-0.387	1.02	0.277	0.582	3.874	-1.02	0.149	-0.055	0.313	-0.523	-0.733	-0.184	0.656	0.435	0.415	-0.05	0.067	0.072	-0.911	0.754	2.308	0.161	-0.146	-0.125	-0.872	-1.16	-0.061	-0.363	-0.048	-3.087	-0.327	1.503	0.066	-2.508	1.68	0.257	0.298	0.27	-1.06	-1.134	1.273	-0.236	-0.901	0.086	1.845	0.048	-4.547	-0.034	2.572	-0.632	-0.018	-0.827	-6.393	0.358	-0.138	-0.187	0.102	-0.828	-1.166	0.098	0.092	0.491	-1.332	-0.345	0.2	0.311	-0.583	-0.177	0.13	0.219	0.09	-0.015	-0.369	0.216	-0.672	0.017	0.419	-0.053	0.177	0.244	0.217	-0.698	-0.287	0.266	0.127	-0.243	-0.039	0.292	0.011	-1.191	0.133	-0.106	0.147	1.071	0.146	-0.489	-0.311	0.085	-1.211	1.778	-1.299	-0.064	-0.818	0.794	0.038	0.155	-0.791	-0.587	-0.472	0.765	-0.028	-0.27	4.258	-0.003	-0.618	-0.114	-0.738	-0.111	-1.689	1.811	-0.164	0.031	0.039	-0.532	1.429	0.874	-1.23	-0.171	0.331	-0.033	0.318	0.125	-1.221	-0.167	0.167	-1.294	0.219	-0.477	-1.041	-0.072	0.928	0.953	-0.239	0.228	-0.34	-1.019	0.55	-0.002	0.697	0.284	1.639	1.033	0.042	0.287	0.005	-0.022	0.327	-3.076	0.361	0.267	1.057	-0.707	-0.152	0.108	1.688	-0.239	-0.878	-0.754	-0.055	-1.395	0.556	0.455	-0.048	0.204	0.335	1.502	0.106	0.382	-0.701	0.389	0.463	-0.341	-1.097	-0.867	0.034	-0.103	0.254	-0.005	1.695	0.096	-0.302	-1.998	0.011	0.047	-0.292	-0.291	-0.061	0.963	0.031	-0.237	0.799	0.068	0.06	-0.078	0.039	-0.109	8.019	-1.523	1.354	3.734	1.31	0.033	0.122	-2.137	0.887	-0.078	1.109	0.18	0.4	-0.124	-0.049	0.047	0.162	-0.252	0.413	0.223	0.052	0.08	0.06	0.023	0.181	0.17	0.063	0.919	-0.69	-0.044	-0.445	0.205	0.483	-0.203	0.244	-0.007	0.29	-0.241	0.188	-0.055	-0.024	-0.934	-0.51	0.117	0.067	3.915	0.051	-0.346	0.47	0.611	0.617	0.054	-0.043	-0.282	0.173	0.006	0.203	-0.348	0.037	0.052	0.142	1.114	-0.627	0.784	0.296	0.063	0.234	-0.466	-0.16	-0.436	-0.937	0.336	0.06	0.087	-1.076	-0.171	-0.243	0.204	-0.052	-0.287	2.537	-0.159	1.093	0.015	-0.611	-0.012	-1.319	0.281	0.212	0.044	-1.342	0.047	0.195	0.046	0.178	-0.073	-0.226	0.225	0.427	0.092	-0.004	-1.247	-1.866	0.272	-0.972	-0.013	1.49	-1.062	0.307	0.321	0.573	-0.007	-0.183	0.172	0.061	1.464	1.98	0.045	-0.105	-0.795	0.107	0.356	-0.281	-1.815	0.107	-0.06
X1643	X46610	0.927	-0.091	0.008	1.109	1.511	0.418	-0.104	0.157	-0.157	0.655	-0.063	0.023	-3.811	-0.075	0.374	-0.029	-0.281	0.067	-0.557	-0.338	-0.36	0.533	0.233	-2.457	0.248	0.054	0.12	-2.065	-0.468	0.041	1.02	0.032	-1.678	-0.058	0.054	-0.736	-0.007	-0.07	2.707	-0.365	-0.135	-0.132	-1.723	-0.037	0.399	-0.469	-0.363	0.991	-0.019	0.013	-0.706	0.238	0.144	-0.902	0.606	-0.121	0.047	-0.066	0.413	-0.345	0.25	-0.498	0.15	0.368	-0.104	-0.073	-0.057	3.117	-0.027	-0.637	-0.201	0.122	0.103	-0.82	0.506	-0.045	0.569	0.189	-0.577	0.101	-0.65	0.392	0.304	1.676	-0.768	-0.352	-0.172	-0.835	-1.244	-1.5	-0.185	-2.779	-1.813	2.192	-0.718	0.85	0.046	1.557	1.057	0.203	1.011	2.213	-1.766	-0.188	-0.114	-0.169	0.704	2.639	-0.349	0.056	-0.339	-2.172	-0.231	0.743	0.289	0.582	-0.094	0.667	0.792	0.055	0.006	-0.257	0.189	-0.481	-0.027	0.843	-0.33	0.002	-0.154	-0.136	-0.65	0.637	-0.006	2.152	0.01	-0.055	0.497	-0.085	-0.469	0.208	0.219	0.245	1.687	-0.081	-0.161	0.182	-0.079	-0.25	-1.081	-0.966	-0.221	-0.595	-0.084	0.051	0.039	-0.105	-1.129	-1.231	0.649	-0.096	0.18	-2.014	-0.055	-0.659	0.101	-0.327	0.026	1.905	-0.511	-0.518	-0.107	-0.03	0.177	2.04	1.352	-1.133	-0.104	0.024	0.657	-0.3	-0.063	-1.175	0.316	0.525	1.07	-0.09	0.414	-0.911	-1.679	2.042	-0.791	-0.509	0.073	-0.714	-0.298	-1.206	0.971	-0.219	-0.67	-0.852	-1.344	-0.212	0.704	-0.223	-0.786	0.281	2.236	-0.273	-1.992	-1.563	0.173	0.031	-0.026	-5.185	-0.264	0.061	-0.45	0.424	-0.787	0.303	0.194	0.194	-0.766	-0.011	-2.074	-0.095	-0.834	0.964	0.296	-0.37	-0.463	1.439	1.918	-0.28	1.511	-0.174	-0.036	-1.516	-0.028	0.392	-3.589	0.18	0.062	-0.319	0.152	1.663	-1.197	-0.172	-0.48	-0.049	-0.08	-0.055	-0.156	-0.161	-0.297	-1.997	2.584	1.193	-10.99	4.011	-0.064	2.271	-0.79	-0.581	-0.813	2.371	0.541	0.223	-1.108	0.351	-0.038	1.05	0.299	0.282	-0.56	0.017	0.022	-0.082	-0.064	0.227	0.36	-0.42	-0.923	0.065	-0.124	-0.309	-0.024	0.814	0.322	-0.158	0.098	0.118	-0.465	-0.209	-0.244	-0.214	0.032	-1.216	-0.115	-1.829	1.389	-0.055	-0.826	-1.681	-0.549	-1.014	0.053	0.4	-0.284	0.238	-0.079	-0.252	0.607	-0.091	-0.033	0.445	1.491	0.04	0.226	0.089	-0.281	0.66	0.797	-0.186	1.842	-0.897	-0.16	-0.795	0.144	0.208	0.463	0.271	-0.469	-0.147	0.035	0.803	0.83	2.078	0.023	-0.594	0.068	-1.113	0.252	0.468	-0.115	-0.521	-0.064	-0.18	-0.025	0.086	0.114	-0.806	0.128	-0.115	-0.167	0.238	1.181	-0.694	-1.175	0.379	-0.043	-1.291	-0.134	0.069	0.14	0.479	-0.698	-0.049	-0.064	-0.763	0.972	-0.181	-0.051	0.083	-1.13	-0.107	0.022	0.184	1.168	-0.018	1.032
X1643	X46611	0.903	0.071	-0.27	-0.143	-0.241	-1.03	-0.126	0.11	0.132	0.358	-0.659	0.012	0.547	0.185	1.808	-0.08	0.512	0.298	-0.004	-0.231	0.281	0.472	-0.002	-1.848	0.476	0.02	-0.471	0.041	0.416	-0.172	-1.23	-0.202	-1.235	-0.146	0.46	-3.796	0.016	-0.055	-0.012	-1.607	-0.739	-0.043	0.142	-0.159	0.032	0.048	0.169	0.348	0.051	0.811	3.658	-0.046	0.413	-0.534	-1.181	0.102	0.376	0.334	-0.706	0.264	-0.073	0.538	0.419	0.117	0.179	0.015	0.039	1.206	-0.721	-1.4	0.15	0.175	-0.035	-0.016	-1.589	-0.013	-1.24	0.249	0.254	-0.181	0.404	-0.045	-3.218	0.215	0.236	-0.598	0.014	0.914	-2.968	-0.205	-0.179	0.894	3.122	0.114	-0.06	1.206	0.066	-1.46	-0.166	-0.063	-0.081	0.102	-0.216	0.084	-0.118	0.03	0.792	-0.861	0.456	0.023	-0.367	-1.511	-0.887	-0.009	-0.103	0.227	-0.287	-0.511	0.571	-0.001	0.017	0.399	0.269	-0.413	-0.082	0.073	0.03	-0.173	-0.265	0.631	-0.207	1.755	-0.166	-0.446	-0.398	-0.027	-0.031	-0.039	0.071	-0.158	-0.86	0.591	0.46	-0.092	0.064	-0.055	0.03	0.088	-0.78	-0.426	-0.234	-0.665	-0.229	0.152	0.069	-0.283	0.466	-1.072	0.584	0.05	-0.116	2.584	0.012	0.373	0.21	-0.745	0.02	0.349	0.997	0.173	-1.032	0.008	0.083	-0.26	1.677	-0.962	-0.097	-0.114	0.443	0.167	0.035	0.764	-0.174	0.087	0.513	0.213	0.152	-0.299	2.062	1.343	1.501	-0.06	-0.1	-0.84	-0.07	0.637	0.162	-1.454	0.825	0.33	0.177	0.165	0.509	-0.606	-0.019	-0.156	1.437	-0.726	0.162	0.175	-0.267	0.229	-0.064	0.039	0.263	0.477	-0.316	-0.198	1.063	0.322	0.202	-0.05	-0.588	0.257	-0.008	0.239	-0.046	0.207	-0.29	0.425	0.155	-0.141	1.439	0.473	1.834	0.033	0.005	1.902	0.221	0.004	-7.863	-0.077	-0.004	0.086	0.008	-0.225	0.232	0.008	-0.212	-0.313	0.147	0.012	-0.311	0.304	-0.291	-1.804	0.389	-0.24	0.791	-0.465	-0.033	0.016	-0.224	1.047	-0.638	0.282	0.565	0.17	-0.439	0.53	0.026	-0.238	-0.342	-0.915	0.024	-0.041	0.187	-0.009	-0.021	0.175	-0.467	-3.315	3.192	-0.343	-0.117	0.363	0.151	0.83	-0.056	0.332	-0.269	0.408	0.611	-0.154	0.198	-0.155	-0.203	0.288	0.056	0.609	-0.419	0.008	-0.617	0.699	-0.063	3.052	0.053	-0.061	-0.678	0.22	-0.038	0.659	0.663	-0.069	-0.106	0.173	2.282	0.205	0.598	0.092	0.146	-0.038	0.182	-0.264	-8.932	5.269	0.246	0.737	0.031	-0.064	-0.62	-0.26	-0.416	0.248	-0.02	0.482	0.886	-0.208	-0.01	-1.283	-0.172	1.749	0.255	-0.575	0.018	-4.889	0.019	0.123	-0.02	0.182	0.255	-0.368	-0.002	0.911	0.046	0.39	-0.269	-0.214	1.449	1.002	0.047	0.571	-0.956	0.497	-0.15	0.017	0.034	0.085	-0.119	0.079	-0.09	-0.238	-0.042	-0.018	-1.413	0.007	0.117	-0.135	-1.316	0.019	1.99
X1643	X47390	-0.186	-0.523	-0.323	0.955	-2.091	-4.252	-0.131	0.026	-0.221	-0.114	-0.717	-0.108	-0.681	0.088	-1.027	0.24	-0.401	-0.06	0.228	-0.328	-0.424	-0.278	0.427	-1.596	0.979	-0.328	0.027	-0.221	-1.072	-0.238	1.127	-0.273	-1.179	-0.246	0.004	-1.443	-0.155	-0.155	1.024	0.178	-0.785	-0.186	-2.357	-0.649	-0.434	-0.046	0.03	-0.613	0.062	-0.203	-1.064	-0.217	-0.473	-1.455	-1.139	-0.174	0.578	0.245	0.261	-0.395	-0.202	-0.409	0.338	0.145	0.063	-0.046	-0.128	-1.167	0.657	-1.299	0.003	-0.002	0.46	-0.258	-1.429	-0.131	-1.183	-0.289	-0.171	0.264	0.925	-0.782	-0.505	-2.271	-0.61	-0.22	-0.316	-1.078	-0.908	-0.422	-0.508	0.378	1.933	0.049	-0.193	-1.637	-0.181	-1.798	-1.337	-0.525	0.457	-0.521	-0.167	1.481	0.18	-0.2	0.761	2.146	-0.235	-0.162	-0.456	-1.722	-0.908	0.09	-0.381	0.06	-0.176	0.141	0.506	-0.038	-0.084	-0.645	-0.602	-0.498	0.148	-0.637	-0.056	0.06	0.019	0.574	-0.786	-0.5	-0.404	-1.046	-0.211	-0.026	-0.52	-0.014	0.684	-0.036	-0.044	0.703	1.651	0.4	-0.738	-0.072	0.051	-0.359	-0.819	-0.746	-0.33	-0.862	0.437	0.053	-0.101	-0.881	-1.045	1.301	-0.99	-0.05	-0.255	-1.565	-0.146	1.192	0.114	0.056	-0.176	-1.025	0.11	-0.602	-0.565	0.021	-0.195	0.432	0.192	-0.969	-0.032	-0.311	0.463	-0.426	-0.182	-3.66	0.044	0.046	0.932	0.118	-0.103	1.792	-1.222	0.231	-0.663	-0.453	-0.188	0.647	-1.005	0.791	-0.621	-1.337	-0.507	-1.521	-2.139	-0.134	0.438	-0.671	1.169	-1.057	2.056	-0.217	0.098	-0.491	-0.993	-0.042	-0.166	2.138	-0.474	0.577	-0.408	-0.363	0.887	0.233	0.105	-0.224	0.726	0.164	-0.815	-0.165	-0.832	0.641	0.004	0.344	-0.45	2.443	-1.372	0.892	4.323	0.064	-0.101	-1.085	3.654	1.143	-2.256	-0.015	-0.188	-0.369	0.363	2.117	1.365	0.063	0.264	-0.405	-0.148	-0.131	-0.604	0.207	-0.384	-1.569	-1.359	1.764	-1.113	1.122	-0.134	-0.63	1.404	-1.522	-0.698	2.239	-1.141	0.341	-1.037	0.461	-0.075	-0.888	-0.555	-0.096	-0.479	-0.103	0.09	-0.17	-0.123	0.077	-0.262	0.771	-0.191	0.034	0.259	0.438	0.052	0.806	0.147	-0.464	0.021	-1.012	-0.24	0.34	0.102	-0.255	-0.556	0.373	-0.024	-0.316	-3.265	-0.057	1.697	-1.141	0.419	3.555	-0.207	0.19	0.604	0.468	-0.115	-0.292	1.117	-0.171	-0.006	-0.708	1.411	-0.722	-0.777	-0.227	-0.219	0.404	0.589	-0.172	2.2	-1.54	0.152	0.697	0.035	0.23	-0.682	0.383	-0.5	-0.335	-0.803	1.149	-0.609	-3.768	-0.164	0.553	-0.27	-1.806	-0.345	-0.643	-0.021	2.2	-0.128	-0.205	0.138	-0.255	0.162	-0.951	0.378	-0.308	-0.205	-0.252	-0.704	-1.102	-1.013	2.2	-0.125	-0.949	-1.572	-0.551	-0.419	0.65	-0.775	-0.629	-0.423	-0.502	0.648	-0.754	-0.075	0.017	-1.308	-0.165	-0.406	-0.334	-1.238	-0.168	-0.718
X1643	X47905	-0.475	-0.407	-0.901	3.611	-0.08	-2.948	-0.146	-0.054	0.051	0.076	0.074	-0.144	-1.319	0.647	-2.244	-0.041	-0.1	0.031	0.481	-0.024	0.451	0.013	-0.052	-4.748	0.48	-0.494	-0.197	-0.999	-0.393	-0.248	-0.537	-0.55	1.498	-0.262	0.61	-0.401	-0.083	-0.106	1.714	-0.028	-1.862	0.096	-0.717	-0.431	-0.003	0.183	-0.039	1.514	-0.18	-0.137	-0.143	0.337	-0.158	-4.184	-3.029	-0.563	1.205	1.06	-0.625	-0.161	-0.115	-0.375	-0.442	0.169	-0.068	-0.055	-0.092	2.069	0.001	-3.597	-0.158	-0.144	0.303	-0.579	-4.084	-0.063	0.654	-0.102	-0.576	-0.099	-0.801	-0.137	-2.315	-1.948	-0.215	0.428	0.196	0.003	0.759	-1.077	-0.462	0.092	3.662	1.058	-0.004	-2.767	-0.146	-2.87	-0.603	-0.331	0.258	-2.524	0.196	0.532	-0.39	-0.142	2.349	-1.505	-0.104	-0.067	0.43	1.977	-2.253	0.931	-0.548	-0.065	-0.216	0.955	1.723	0.339	-0.076	1.074	-0.077	-0.988	0.116	-0.619	0.481	-0.187	0.13	1.892	-0.817	0.356	0.129	-0.228	-0.544	-0.083	-0.435	0.193	-0.061	0.296	-0.178	1.07	0.5	0.334	0.378	-0.156	-0.097	-0.387	0.385	0.291	-0.502	-0.439	-0.35	0.555	-0.053	-0.991	1.337	-0.06	0.807	-0.034	-0.568	-1.064	0.038	0.461	0.717	-0.826	-0.116	-0.406	-0.837	0.028	-0.025	-0.074	-0.288	1.311	1.951	-1.083	-0.014	-0.093	0.689	-0.295	-0.06	0.868	0.019	-0.348	0.803	0.726	-0.239	-0.174	-0.606	2.028	0.329	-0.064	-0.085	0.452	0.351	0.345	-1.356	-3.737	0.912	-1.41	0.404	0.091	1.551	-1.506	-0.587	-0.769	-0.997	-0.37	-0.378	-0.241	-0.076	-0.037	0.049	1.584	-0.236	-0.499	-0.521	-0.256	-0.731	1.029	0.528	0.036	0.176	0.257	0.655	0.008	0.78	-0.646	0.049	0.282	-0.306	0.394	1.018	0.535	3.03	-0.139	-0.074	-0.682	-0.57	-0.44	0.566	-0.129	-0.119	-0.1	-0.641	0.497	1.049	-0.088	0.069	-0.392	0.011	-0.073	-0.167	0.024	0.093	-2.241	-1.817	0.827	1.129	-1.774	-0.063	-0.281	-0.435	0.403	-0.705	-0.951	-0.067	0.147	0.142	0.484	-0.068	-1.183	-0.017	0.144	0.155	-0.073	0.033	-0.119	-0.061	-0.064	0.397	0.27	-0.289	-0.449	0.039	-0.062	0.059	-0.302	-0.228	0.045	-0.149	0.384	0.42	-0.042	-0.206	0.313	0.177	-0.011	0.028	-0.248	0.31	-0.075	2.03	0.298	-0.085	4.757	-0.127	-0.063	0.492	-0.281	-0.07	-0.195	0.753	-0.086	0.013	-0.847	0.424	0.131	-0.449	-0.216	-0.151	0.14	0.301	-0.096	2.006	-0.807	0.531	0.055	-0.145	-0.064	-0.021	-0.129	-0.861	-0.272	-1.207	0.577	0.335	0.253	0.043	-0.009	-0.29	0.358	-0.009	0.384	0.049	-1.174	-0.079	-0.123	-0.064	0.14	-0.083	0.404	-0.156	-0.052	-0.005	-0.156	-0.937	-1.105	0.299	-3.455	-0.089	0.526	2.297	0.486	-0.435	0.93	-0.484	-0.12	-0.078	0.045	-0.341	0.412	-0.079	-0.178	-1.342	-0.002	-0.341	-0.026	-0.303	0.664	-0.05
X1643	X47510	-0.271	0.259	1.544	-0.375	-0.15	-1.853	-0.003	-0.065	0.202	0.446	0.757	0.096	0.609	0.15	1.543	0.081	-0.327	0.095	0.311	-0.202	0.563	-0.158	0.185	-1.549	0.137	-0.201	0.207	-2.842	0.451	0.119	-1.038	0.185	-1.042	-0.13	0.691	-2.97	-0.153	0.048	-0.693	0.153	0.091	-0.082	-1.573	-1.202	-0.24	-0.462	0.328	-0.755	0.129	0.683	-0.916	-0.167	-1.494	-0.009	1.255	-0.582	1.915	0.276	-0.397	0.217	-0.345	-0.36	0.349	-0.232	-0.06	-0.031	-0.028	-1.028	0.246	-1.179	0.038	0.261	0.208	-0.473	-0.072	-0.017	1.141	-0.249	-0.572	0.072	-1.618	0.557	1.394	1.126	0.054	-0.049	0.28	0.515	0.956	0.684	-0.31	1.503	4.649	-1.875	-0.457	-1.644	0.083	1.356	1.431	-0.38	-0.063	1.626	-0.485	1.405	0.225	-0.124	0.668	-4.365	-0.05	0.058	-0.316	-1.723	-0.751	0.774	-0.766	0.384	0.121	1.891	-0.36	0.589	-0.028	0.376	0.561	-0.355	0.031	0.27	0.71	-0.224	-0.23	0.529	0.599	1.497	0.111	0.078	0.079	-0.224	-0.204	-0.047	0.704	-0.255	0.147	0.625	0.292	-0.084	1.432	0.047	-0.04	0.254	1.873	-0.59	0.082	-0.705	-0.396	0.122	0.087	-0.196	0.664	0.366	1.397	0.752	1.151	0.642	0.004	1.335	0.171	-0.633	-0.242	1.34	-2.089	-1.454	0.024	-0.003	-0.064	1.367	1.021	-0.815	0.052	-0.187	0.289	-0.569	-0.067	-6.683	0.123	0.395	2.095	0.174	0.298	-0.645	-1.09	1.626	-0.509	0.029	-0.132	0.584	0.066	0.488	-0.47	-1.223	0.695	-1.504	-1.459	-1.226	0.426	-0.517	-0.574	0.012	1.537	-0.617	-0.569	0.132	-0.13	0.188	0.037	-0.764	0.297	0.532	0.04	-0.146	2.055	0.267	-0.067	-0.041	-0.501	-0.61	-1.238	0.087	-0.119	0.579	-0.251	0.354	0.322	0.373	-1.266	1.024	-2.256	-0.115	-0.005	-0.938	-0.501	-0.596	1.366	-0.072	-0.03	0.25	0.368	-0.717	-0.823	-0.592	0.291	-0.271	-0.046	0.016	-0.454	0.007	-0.165	-1.513	-0.193	0.044	0.512	-1.27	-0.034	0.293	-1.176	0.886	-0.543	-0.183	0.473	-0.475	-0.314	0.444	0.015	-0.731	0.509	-0.366	-0.338	-0.044	-0.015	-0.065	-0.002	-0.14	-0.164	0.674	-0.634	-0.296	0.098	0.274	0.121	0.7	0.198	-0.324	-0.646	1.337	0.357	-0.092	0.161	0.002	-0.094	0.376	0.058	-0.01	-1.328	-0.037	-2.036	0.588	-0.387	2.783	-0.097	-0.022	0.552	0.449	-0.048	-0.17	0.921	-0.065	-0.107	0.458	2.247	0.58	-0.986	-0.155	-0.055	0.4	-0.331	0.133	1.626	-0.43	0.108	0.62	0.107	0.264	-0.528	0.199	-0.223	0.029	0.334	-0.091	0.748	1.493	0.026	0.513	-0.151	-1.846	-0.005	-0.491	0.061	1.626	-0.029	-0.068	-0.046	0.091	0.21	-0.796	-0.748	-0.185	-0.053	-0.135	0.855	-0.956	1.708	1.626	0.01	-0.795	1.091	0.415	-0.394	0.586	-0.619	-0.478	-0.321	0.298	-0.919	-0.272	-0.051	0.092	-1.189	-0.06	-0.133	0.206	-1.109	-0.156	-0.105
X1643	X46588	0.938	-0.196	0.567	3.565	-0.816	0.404	0.085	-0.181	-0.103	0.051	0.255	-0.095	0.879	0.389	0.803	-0.261	0.225	-0.176	0.833	-0.465	0.17	-0.222	-0.197	-3.716	0.27	-0.09	0.265	-0.115	0.212	-0.161	-1.973	-0.284	0.289	-0.29	-0.519	-4.262	0.048	-0.052	-0.243	0.138	1.162	-0.022	0.329	-0.629	-0.238	-0.482	0.248	0.142	0.076	0.886	-2.192	0.195	-0.464	-0.136	-0.555	-0.107	0.309	-0.072	0.226	0.251	-0.274	-0.058	0.196	-0.216	0.433	-0.056	-0.011	-0.072	-0.752	-2.826	-0.18	0.093	-0.134	-0.119	-1.164	-0.011	-0.185	-0.237	-0.682	0.133	-1.336	1.38	0.221	-0.258	-0.442	0.475	0.119	0.774	0.395	0.119	-0.721	2.1	-1.437	0.76	0.029	3.757	0.022	2.236	-1.484	-0.668	0.686	0.622	0.329	1.994	0.272	-0.071	0.149	-1.856	0.09	-0.069	-0.029	-0.855	-0.401	0.449	0.032	0.265	-0.086	1.594	1.188	0.679	-0.027	0.107	0.522	-0.836	-0.036	-0.594	0.072	0.011	-0.034	0.587	0.66	-0.92	-0.058	-0.174	-0.49	0.001	0.077	0.097	-1.29	-0.139	0.101	1.345	1.652	0.072	0.561	-0.046	0.009	0.086	-1.579	-1.121	-0.47	-0.602	-0.396	0.321	0.053	-0.135	-0.526	-0.903	1.212	-0.219	-0.679	2.207	0.041	1.357	0.441	0.831	0.075	-1.133	-2.519	0.3	0.183	0.006	0.055	-0.932	0.604	0.227	0.049	-0.185	-0.643	-0.047	-0.1	-0.997	0.296	0.209	-0.238	0.448	0.243	-0.365	-0.167	3.997	-0.706	-0.204	-0.093	-0.047	1.619	1.546	-1.114	-2.933	-0.403	1.135	0.538	0.318	-0.139	-1.228	-0.697	-1.568	2.057	-0.507	-2.301	0.587	0.7	0.098	-0.043	2.511	0.013	0.622	-0.383	-0.048	-1.086	0.674	0.243	0.051	-0.992	0.001	-2.62	-0.011	0.023	-0.025	-0.332	-0.253	0.07	0.724	0.208	0.309	-2.479	-0.213	-0.008	0.163	-1.19	-0.659	-1.976	0.136	0.037	-0.011	-0.401	1.374	2.747	-0.171	0.297	0.475	0.002	0.074	1.095	0.051	-0.092	2.378	-0.635	-0.614	0.75	0.796	-0.014	-0.487	-0.281	-0.423	-0.168	0.769	-0.424	-0.344	-1.036	0.312	-0.0	0.13	-0.569	-0.413	0.203	-0.035	-0.2	-0.061	-0.016	-0.1	0.752	-1.89	-0.898	0.097	-0.022	0.983	0.257	1.728	0.083	0.122	0.257	-1.333	-0.679	-0.1	-0.143	0.089	-0.017	0.382	-0.035	0.119	-2.515	-0.027	-2.415	-1.442	-0.914	-1.734	-0.21	0.095	-0.584	0.766	-0.021	-0.154	-1.684	-0.084	-0.078	0.421	1.752	-0.027	-1.264	-0.182	-0.163	-0.084	0.412	-0.156	-1.971	2.787	-0.206	-0.093	-0.127	-0.128	-0.499	-0.654	-0.409	-0.138	-0.98	1.395	-0.128	0.017	-0.028	-0.586	-0.157	5.129	0.314	1.41	-0.051	0.863	-0.041	-0.094	-0.012	0.179	-0.034	0.421	-1.313	0.112	-0.016	0.257	-1.02	1.152	-0.393	-1.081	-0.074	-0.919	1.252	-0.135	-0.005	1.195	-0.138	0.116	-0.76	0.162	-0.405	1.276	-0.032	-0.168	-1.208	0.026	1.24	-0.104	1.35	-0.243	0.064
X1643	X47687	1.546	-0.587	0.63	2.594	-0.47	-3.527	0.069	0.202	-0.473	0.438	-0.487	0.186	0.168	0.123	-2.834	-0.06	0.067	0.116	0.173	0.173	0.103	0.133	0.269	0.385	-0.07	-0.243	0.259	-1.831	-0.381	-0.248	0.812	0.006	1.108	-0.027	0.935	-0.523	0.141	0.127	1.544	-0.219	1.35	0.173	-2.255	-0.18	0.258	0.605	0.327	0.167	-0.06	0.013	1.571	0.124	-0.021	0.789	0.379	-0.924	0.648	-0.417	-0.929	0.105	-0.277	-0.353	-0.178	0.413	0.428	0.136	0.147	1.148	-0.085	1.633	0.05	0.216	0.259	-1.089	0.668	0.074	1.831	-0.134	-3.08	-1.209	0.75	0.467	0.702	0.388	0.059	0.736	0.43	-0.36	-0.886	-1.568	-0.246	-0.193	3.124	-1.306	-0.177	-1.295	0.026	-3.701	0.469	0.076	0.667	-0.982	2.475	0.869	0.114	-0.037	0.697	-0.091	0.151	0.131	0.3	5.856	-0.189	1.021	-0.329	-0.115	-0.017	0.657	0.395	0.187	0.104	0.751	0.465	-0.376	0.203	0.42	0.486	0.17	0.221	0.594	0.053	-0.282	-0.587	-1.091	-0.171	0.153	-0.614	0.084	0.758	0.43	-0.401	1.497	1.133	0.173	1.322	-0.149	0.076	-0.151	2.27	-0.922	-0.292	0.368	-0.437	0.152	0.188	-0.624	0.145	3.559	0.66	-0.127	-1.0	2.623	-0.051	-1.156	0.24	-1.171	0.052	0.638	-0.202	0.672	0.359	0.136	0.018	-0.071	-0.464	-1.401	0.15	-0.136	0.661	-0.232	0.17	0.868	0.474	0.638	-0.017	0.286	-0.003	-0.312	0.47	1.311	-0.461	0.341	-0.123	0.73	-0.851	1.014	0.066	-0.926	0.424	-0.208	0.768	-0.628	0.051	0.765	-0.404	-0.987	-0.212	-0.384	-0.646	0.323	0.14	0.335	0.092	1.088	0.285	0.415	0.108	0.047	0.137	0.202	0.282	0.21	0.25	0.422	-4.142	0.158	0.566	-0.835	-0.23	0.066	0.156	-0.266	-0.343	0.371	-1.232	0.062	-0.075	0.416	0.568	0.743	0.26	0.157	0.152	0.151	0.128	1.109	-0.048	-0.186	0.302	0.076	0.148	0.138	0.217	0.165	0.257	-3.452	-2.004	1.04	1.173	1.896	-0.153	-0.649	3.311	1.682	-1.274	-0.125	0.558	0.374	0.299	0.567	0.136	-1.665	-0.214	0.42	0.05	0.118	-0.151	-0.171	-0.027	0.272	0.364	1.245	-1.243	-0.46	0.181	-0.716	0.197	0.641	0.259	0.099	-0.104	1.384	0.902	0.141	-0.043	0.045	-0.149	0.3	0.161	-0.354	0.69	0.115	-3.328	-0.342	0.865	2.782	0.024	0.106	0.498	0.141	-0.263	0.13	1.756	-0.161	0.171	0.18	0.862	0.521	-0.324	0.195	0.172	0.645	-0.524	-0.005	2.975	-2.847	0.398	1.012	-0.04	0.326	0.165	0.373	-0.897	0.149	-1.194	2.331	0.759	1.57	-0.037	0.444	-0.539	2.478	0.374	-0.248	0.163	-0.806	-0.063	0.153	0.128	0.273	0.192	-0.927	-0.093	0.268	0.177	0.177	0.823	-1.375	0.493	-0.081	0.054	3.593	0.581	0.495	0.039	1.122	-0.47	0.384	-0.03	0.525	0.656	0.368	0.126	-0.077	-0.625	0.157	0.261	0.122	0.122	0.428	0.301
X1643	X47642	2.459	-0.369	1.523	1.429	1.8	0.936	0.086	0.178	0.05	0.345	-0.481	-0.004	0.609	-0.015	-4.917	-0.294	0.171	0.114	-0.556	-0.013	-0.256	0.197	0.087	-0.564	-0.263	0.377	0.145	-0.618	0.092	-0.345	-1.722	-0.317	1.534	0.104	-0.458	1.128	0.05	-0.071	-0.336	-1.434	-0.2	0.06	0.165	0.503	-0.54	0.172	0.536	3.656	0.146	0.521	-1.265	0.053	-0.043	1.163	-0.95	0.196	0.443	0.232	-0.161	0.103	-0.043	-0.59	0.07	0.169	-0.05	0.066	0.064	-0.581	-0.469	-0.936	-0.329	0.341	-0.228	-0.005	0.511	0.027	-0.68	-0.175	0.968	-0.013	0.953	-0.03	-0.992	0.606	0.343	-0.673	0.326	1.023	-0.827	0.5	-0.186	-1.788	-0.27	0.724	0.507	-0.487	-0.056	-9.329	-0.269	0.027	-2.352	-4.533	-1.634	0.216	-0.339	0.081	0.18	1.266	-0.209	0.084	-0.219	-1.866	-0.618	-0.555	-0.131	-1.24	-0.098	-0.112	0.353	0.251	0.008	-0.418	-0.199	0.597	0.086	0.898	-0.17	-0.095	-0.094	0.87	-1.046	0.734	0.093	-1.035	0.142	-0.16	0.531	0.051	-0.013	-0.057	-0.4	0.473	0.903	0.215	-0.202	-0.18	0.03	-0.256	-0.204	-0.682	0.594	0.05	0.183	0.042	0.151	-1.075	-0.336	0.035	-0.714	-0.173	-0.537	-0.009	0.029	-0.303	0.167	0.842	-0.023	1.507	-0.197	0.533	0.001	0.022	-0.119	-0.511	2.159	0.687	0.056	-0.02	-0.532	-0.186	0.097	-1.348	-0.024	0.066	-1.768	-0.056	-0.002	-0.721	2.63	-0.293	2.156	0.184	-0.201	0.807	-0.256	0.299	0.178	-0.889	1.33	2.093	1.222	-0.821	-0.555	-0.51	0.401	-0.372	-0.661	0.036	-0.143	-0.322	-1.101	0.086	0.073	2.261	0.201	0.067	0.553	-0.096	-0.598	0.196	0.263	-0.074	-0.095	0.29	1.616	0.116	2.401	-1.355	0.105	0.346	-0.368	-0.905	-0.45	-0.112	0.639	0.22	-0.003	0.199	-0.145	-0.811	0.098	0.008	-0.053	0.076	0.294	-0.384	1.167	0.161	0.316	1.2	0.034	0.023	-0.05	-0.044	-0.241	3.418	-0.245	1.825	2.644	-1.247	0.023	-0.426	-1.756	1.158	-0.03	-1.316	-0.735	0.306	0.129	-1.014	-0.072	-0.64	0.388	0.349	0.095	0.035	0.222	-0.038	-0.0	0.253	0.328	-0.152	0.276	-0.425	-0.044	-0.734	0.126	0.015	-0.236	0.189	0.014	1.046	0.62	0.391	0.109	0.256	-0.634	-0.058	0.066	0.161	0.646	0.035	-1.32	-0.044	-0.427	-0.336	-0.106	-0.053	0.704	-1.355	-0.045	0.571	-0.031	0.004	0.02	-0.375	-0.381	-0.513	0.267	0.273	0.034	-0.222	0.046	-0.934	0.835	0.002	0.353	0.198	0.05	0.123	0.812	-0.62	-0.477	0.044	0.513	1.537	-1.545	1.592	-0.093	-0.06	-0.046	2.1	0.32	0.355	0.015	-0.264	0.004	-0.046	0.029	0.105	0.152	0.144	0.491	0.083	0.021	-0.009	0.529	-1.007	-0.276	0.145	-0.021	2.657	2.765	0.603	0.254	-0.346	0.904	-0.518	0.543	0.33	1.078	-0.19	0.036	-0.409	-1.784	0.08	-0.254	0.17	1.035	0.155	-0.536
X1643	X47690	1.467	-0.803	2.448	-1.436	1.092	0.466	0.203	0.181	0.215	0.668	-0.504	0.103	0.492	-0.67	-0.554	-0.296	-0.298	-0.147	-0.153	-0.013	-0.05	0.028	-0.039	-0.839	-0.124	0.158	0.163	-2.016	0.136	0.025	0.472	0.243	2.798	0.26	-0.11	1.223	0.085	0.053	-0.354	-0.424	0.788	-0.035	-2.489	0.324	0.109	0.159	0.675	0.719	0.123	-0.724	-0.79	-0.213	-0.835	-0.317	-0.628	0.441	-0.032	0.341	0.273	-0.031	-0.082	0.173	-1.249	0.31	-0.885	0.022	0.076	1.061	-0.777	-1.391	-0.043	0.24	-0.094	-0.376	-1.547	-0.013	0.74	-0.066	2.171	-0.182	0.07	0.769	0.691	0.369	-0.9	-0.639	-0.225	-1.532	-0.291	0.351	0.066	-0.226	-0.479	1.654	-0.181	0.783	-0.073	-2.421	3.419	0.608	0.689	0.73	4.123	-1.492	0.209	0.058	-0.633	-4.25	0.375	0.051	-0.493	-0.403	-0.673	1.587	-0.521	0.467	0.091	1.28	0.202	0.075	0.044	-0.105	0.208	-0.21	-0.055	0.38	0.147	-0.356	0.153	0.879	-0.503	2.104	0.299	0.616	-0.803	0.064	-0.366	0.031	-0.139	0.457	0.035	-0.761	1.056	0.109	0.696	-0.072	-0.039	-0.794	-1.554	-0.557	0.397	0.359	0.626	-0.228	0.173	-1.313	2.065	2.354	-0.439	-0.167	-0.763	1.229	0.044	0.734	0.241	0.866	0.072	-1.957	-3.189	0.489	-0.11	0.043	0.007	4.016	-4.086	2.558	0.082	-0.045	0.005	0.015	0.111	1.47	0.249	0.212	-0.356	0.103	0.437	-0.826	-1.345	0.871	0.357	-0.122	0.39	0.666	0.309	-0.027	-0.196	-2.044	-0.327	1.523	0.421	0.653	0.334	-0.594	0.017	-1.276	-0.185	-0.469	-0.218	-0.517	-0.658	0.414	0.048	2.021	0.444	0.548	-0.607	0.128	0.072	-0.175	0.136	0.243	-0.338	0.317	-0.149	-0.009	0.121	0.714	-0.179	0.13	0.311	1.059	1.571	-0.251	-2.989	-0.027	0.01	1.679	-0.772	0.317	-1.937	0.133	0.12	0.342	0.633	-0.4	-0.177	0.105	0.31	0.486	0.018	-0.052	0.294	0.072	0.349	-2.407	3.355	0.023	0.653	-1.028	0.057	-0.969	-1.93	-0.128	0.697	3.732	0.224	-0.031	-0.222	0.657	0.054	-0.997	-0.58	0.359	-0.389	0.042	0.152	0.002	0.041	-0.081	0.284	0.172	-0.587	-0.205	0.204	-0.368	0.076	0.14	0.014	0.823	0.012	-0.997	0.203	0.292	0.077	-0.043	0.284	0.584	0.076	-1.055	0.485	0.04	4.243	-0.677	-0.285	-0.428	-0.115	0.097	-1.095	-0.928	-0.1	-0.096	1.104	0.096	-0.131	0.177	2.425	0.923	-0.487	0.171	0.224	-0.023	-0.116	-0.54	-2.335	-0.72	0.446	0.176	0.076	0.244	0.75	0.251	-0.53	-0.312	-0.679	0.104	0.625	-2.618	0.059	0.822	0.193	2.812	0.24	-0.541	0.081	-0.545	-0.032	-0.25	0.055	0.277	-0.34	-1.056	0.026	-0.069	0.081	0.099	0.924	-1.419	-1.129	2.703	-0.127	0.739	-0.98	0.552	-0.722	1.092	-0.272	1.109	-0.038	0.285	-0.295	-0.413	0.055	0.028	-0.349	0.098	0.165	-0.609	-0.03	0.359	0.794
X1643	X47702	-2.069	0.35	-0.607	0.681	-2.296	-0.275	0.313	0.235	0.344	-0.2	0.121	0.287	-0.042	0.335	-7.149	0.175	0.48	0.172	0.697	-1.192	0.146	0.141	0.251	-0.545	0.352	-0.126	0.355	0.553	0.532	0.299	2.116	0.523	-0.207	0.109	0.143	0.301	0.23	0.265	0.465	-0.033	0.583	0.16	0.234	0.401	0.408	0.376	0.409	-0.251	0.285	0.544	1.965	0.195	0.695	-0.893	2.841	0.206	0.353	-2.064	-0.622	0.24	0.333	0.524	0.288	0.476	0.47	0.191	0.207	0.117	-0.298	1.021	-1.002	0.263	0.131	-0.958	0.093	0.257	3.503	0.351	-0.702	0.392	-0.701	0.581	-1.171	-0.672	0.471	1.268	0.135	0.091	-1.009	-0.306	0.422	-0.333	1.084	0.888	-0.082	0.427	0.283	-8.781	-0.294	0.455	0.607	0.835	-0.668	1.263	0.047	0.282	0.782	-0.438	-0.128	0.27	0.3	5.081	0.321	0.481	0.379	0.023	0.189	0.22	0.621	0.31	0.215	0.448	0.36	-0.098	0.29	0.734	0.472	0.313	0.201	-0.044	1.081	0.97	0.347	0.797	-0.292	0.252	0.368	-0.729	2.271	0.154	-0.446	0.801	0.37	0.207	0.356	0.214	0.255	0.33	1.435	-0.034	-0.074	-0.495	0.042	0.296	0.285	0.092	0.915	-0.398	0.912	0.156	-0.06	0.977	0.221	-0.667	0.357	-0.431	0.271	0.391	0.257	0.452	-0.716	0.258	0.293	1.746	1.154	0.017	0.219	0.201	0.291	0.4	0.265	1.176	0.417	0.337	-0.682	0.329	0.421	-0.525	0.27	1.312	0.952	0.325	0.077	0.449	-0.066	0.718	-0.15	1.329	0.914	0.813	0.912	-1.444	0.388	-0.212	0.626	0.145	0.986	-0.087	0.339	0.544	-0.272	0.362	-1.433	0.486	0.393	0.109	-0.001	0.277	-0.08	0.342	0.349	0.211	1.004	0.392	-0.018	0.24	1.174	0.536	0.151	0.517	0.342	0.069	0.216	0.49	2.97	0.311	0.154	0.22	0.543	1.32	0.255	0.211	0.254	0.443	0.341	-0.435	-0.611	-0.224	0.483	0.046	0.112	0.21	-0.297	0.25	-0.02	1.961	-1.099	-0.985	1.338	-1.287	0.07	-0.068	-0.294	1.216	-0.073	-1.637	0.738	-0.083	0.595	0.494	0.191	-0.401	0.461	0.447	-0.008	-0.471	0.321	0.207	0.194	0.326	0.493	0.998	-0.695	0.041	0.253	-0.373	0.259	0.685	0.376	0.463	0.288	2.433	0.552	0.051	0.341	0.138	0.197	0.441	0.267	0.713	0.395	0.219	2.255	0.689	0.426	1.321	0.193	0.181	0.476	0.625	0.137	0.093	0.907	0.193	0.258	0.371	0.635	0.862	0.317	0.338	0.304	0.58	-0.216	0.31	0.725	2.297	0.392	0.917	0.298	0.452	-0.198	0.565	-0.132	0.378	-0.506	1.435	0.954	1.052	0.18	-0.535	-0.018	5.498	0.405	-0.391	0.055	-2.816	0.154	0.282	0.229	0.327	0.392	-1.32	0.484	0.234	0.055	0.009	0.659	-0.22	0.57	1.143	0.256	1.827	5.195	0.627	0.364	0.752	-0.381	0.384	-1.053	0.47	0.769	-0.02	0.164	0.115	-0.235	0.24	0.092	0.116	-0.668	0.404	-0.713
X1643	X46985	2.063	-0.248	-1.627	1.749	1.721	-1.282	-0.248	0.14	-0.402	0.595	-0.738	-0.071	-2.225	0.207	2.02	0.214	-0.315	0.188	0.148	-0.259	0.158	0.176	0.401	-2.069	0.794	-0.258	-0.276	-1.019	-0.636	-0.112	-1.377	-0.26	-1.382	-0.163	-0.605	1.213	0.063	-0.024	1.504	-0.284	-0.827	0.037	-2.946	0.661	0.352	-0.604	-0.096	0.909	-0.288	-0.422	3.751	0.356	-0.004	-1.822	-1.322	-0.607	0.904	0.373	0.39	-0.215	0.214	0.791	-0.428	0.396	-0.095	0.043	0.008	1.838	-0.348	2.936	-0.286	0.353	0.309	-0.97	-1.778	0.01	-1.387	-0.27	-3.181	0.392	-1.637	-0.221	1.827	1.481	0.393	2.201	-0.32	-5.761	-2.099	-1.474	-0.161	-0.094	-0.656	1.908	0.148	-0.357	0.031	-1.884	-1.628	0.279	-0.926	-0.632	-2.257	-0.837	-0.007	-0.344	0.886	2.083	0.509	-0.108	-0.411	-2.306	-0.992	0.692	0.335	0.514	-0.04	0.962	0.638	0.223	-0.004	0.215	0.964	-0.462	-0.167	0.979	0.723	-0.093	-0.297	0.705	-0.828	-2.333	-0.349	-1.187	-0.445	-0.109	-0.098	0.094	1.191	0.573	0.202	0.83	1.38	0.337	0.705	0.132	-0.035	-0.578	0.58	0.071	-0.262	-0.93	0.678	0.17	0.123	-0.039	0.679	-2.747	0.424	-0.231	-0.538	2.346	0.023	-0.962	0.235	-0.833	0.088	-1.432	2.003	0.628	0.381	0.001	0.204	1.486	-2.214	-1.076	0.012	0.197	0.595	0.301	0.031	1.869	0.324	0.529	0.69	0.239	-0.064	1.092	-1.447	2.126	0.778	-0.407	0.326	-0.17	-1.128	-1.095	-0.615	-1.627	-0.068	0.235	-0.496	0.594	0.569	-0.678	-0.754	0.636	0.498	1.092	-0.514	-0.605	0.333	-0.088	-0.007	2.077	-0.245	0.708	-0.354	0.116	-0.935	0.361	0.226	0.204	-0.657	-0.002	-1.506	0.113	0.467	0.77	0.269	-0.071	-0.302	0.226	1.131	0.383	4.683	-0.113	0.0	-0.301	1.32	1.006	-0.481	0.001	0.008	0.338	0.494	-0.946	-0.318	0.18	-0.456	0.034	0.059	0.038	0.131	-0.133	0.217	0.385	0.805	-2.517	-0.027	-1.69	-0.037	1.057	0.192	-1.531	-0.713	0.784	0.029	0.471	-0.37	-0.6	-0.002	1.338	0.679	0.373	-0.439	0.028	0.21	0.082	0.033	0.195	0.403	0.894	-1.138	0.027	-0.076	0.364	0.169	0.928	-0.081	-0.061	0.135	1.465	-0.46	-0.173	0.221	-0.174	1.019	-0.257	-0.037	-0.728	2.126	0.012	-0.861	0.781	-0.001	2.237	-0.119	0.055	-0.782	-0.444	-0.003	-0.217	0.811	-0.078	0.105	0.611	0.72	0.771	0.103	0.218	-0.072	0.535	0.475	-0.315	2.126	-1.969	0.275	-0.69	0.15	0.357	0.465	-0.693	0.607	-0.142	0.766	1.244	0.99	1.955	0.043	-0.07	-0.192	-2.474	0.04	0.431	-0.033	-0.393	-0.03	-0.058	-0.065	0.204	-0.17	-1.052	0.509	-0.236	-0.05	0.194	-0.37	1.43	-1.139	-0.941	-0.017	-1.05	-1.066	-0.225	0.327	0.779	-0.814	-0.626	-0.143	-0.559	0.777	0.708	0.015	-0.061	-1.581	-0.071	-0.351	0.28	0.156	0.346	-0.739
X1643	X46612	-0.306	-0.481	-0.417	4.222	-1.157	0.248	-0.291	-0.269	-0.278	-0.395	2.189	-0.274	-2.122	0.04	-1.37	0.672	0.054	-0.178	-0.026	-0.186	0.42	0.48	-0.304	-2.326	0.08	0.617	-0.117	1.176	-0.618	-0.14	-0.156	-0.1	-0.784	0.314	-0.318	-2.873	0.081	-0.131	0.175	-0.17	-1.081	-0.24	0.362	-0.159	0.229	0.153	0.774	3.819	-0.286	0.057	-0.107	-0.302	-0.664	-3.589	-0.697	-0.275	0.178	0.642	-0.539	-0.161	-0.018	0.087	-0.662	-0.341	-0.512	-0.193	-0.23	-0.601	0.807	-0.406	-0.495	-0.486	0.017	-0.439	2.145	-0.168	0.119	-0.374	-1.517	-0.289	-1.149	-0.171	-0.196	3.205	-0.246	-1.52	0.002	0.075	-0.114	-0.066	-0.525	-1.105	-1.6	1.917	-0.474	-2.273	-0.239	3.455	-1.068	0.07	-0.244	-1.188	0.265	-1.13	-0.336	-0.258	0.286	0.361	-0.033	-0.112	0.742	-3.885	0.928	0.422	-0.256	-0.582	-0.271	-0.183	-0.616	-0.089	-0.14	0.136	0.146	-0.297	-0.134	2.405	0.167	-0.3	-0.261	-0.733	-1.317	0.785	-0.263	1.847	-0.64	-0.249	-0.627	-0.207	1.106	-0.044	0.376	0.991	0.567	0.069	-0.093	-0.272	-0.247	-0.458	0.743	-0.491	-0.262	-0.298	-0.259	0.144	-0.267	-1.49	0.05	-1.757	0.739	-0.288	-0.819	-3.288	-0.057	-0.835	-0.238	-0.834	-0.179	-0.2	-1.387	-0.208	-0.145	-0.213	-0.291	-1.785	1.696	-1.794	-0.25	-0.317	-0.202	-0.22	-0.261	0.688	-0.291	-0.209	1.823	-0.316	-0.398	-0.556	-2.458	-0.456	-0.826	-0.37	-0.268	0.116	-1.306	-0.707	1.457	-2.422	0.096	1.097	-0.32	-0.424	-0.413	-0.039	-1.145	-1.428	-0.153	-1.117	-0.901	-1.122	0.214	-0.016	-0.213	1.49	-0.074	-0.619	-0.126	-0.156	0.478	-0.183	1.248	-0.279	0.304	-0.28	4.694	0.023	-1.281	-0.012	-0.045	-0.083	-0.108	-0.198	-2.482	-0.304	-5.075	-0.254	-0.175	-2.135	0.258	1.717	-0.663	-0.256	0.645	-0.294	-0.358	-0.933	-1.276	-0.302	-0.251	0.21	-0.21	-0.205	0.12	-0.251	-0.169	-2.747	-2.869	-2.079	2.241	-2.729	-0.148	0.169	-3.42	1.44	-0.866	-2.498	0.024	0.813	0.114	0.18	-0.106	-1.289	-0.196	-0.255	0.233	-0.229	-0.32	-0.241	-0.134	-0.269	-0.118	0.307	-0.395	-0.517	-0.022	1.725	-0.295	-0.274	-0.239	0.716	-0.243	-1.745	-0.646	-0.268	-0.333	-0.298	-0.14	-0.31	-0.251	-0.747	-3.515	-0.197	-0.495	-0.674	-0.484	1.649	-0.184	-0.044	-0.706	-0.552	-0.245	-0.322	0.741	-0.244	-0.196	-0.336	1.068	0.827	-0.459	-0.311	-0.224	0.07	0.082	-0.186	1.831	2.231	0.148	0.58	-0.221	-0.491	-0.039	0.147	-0.647	-0.352	-0.499	0.316	-0.11	1.691	-0.231	-0.373	-0.316	-4.54	-0.31	0.154	-0.174	-0.531	-0.025	-0.24	-0.223	-0.274	-0.303	-0.266	-0.582	-0.078	-0.125	-0.251	-0.518	-2.209	0.366	-0.634	-0.233	-1.189	-2.485	-0.368	0.124	0.157	-0.299	0.17	-0.226	-0.391	0.132	1.428	-0.209	-0.265	-2.764	-0.248	-0.419	-0.084	-1.543	0.349	-0.186
X1643	X46358	-4.045	0.171	1.086	-1.548	-3.365	0.041	-0.049	0.082	0.142	0.027	-0.128	0.101	-1.297	-0.276	2.302	0.287	0.538	-0.031	-0.317	-0.095	-0.106	0.51	-0.18	-0.239	1.8	0.718	0.073	1.731	0.341	-0.158	-1.124	0.228	0.944	0.353	-0.592	-3.161	0.046	0.071	0.241	0.174	2.269	-0.012	0.184	-0.932	-0.097	-0.182	-0.291	-0.137	0.11	-0.932	-1.327	-0.053	-0.637	-0.434	-1.739	-0.337	-0.117	0.143	0.22	-0.05	-0.136	-0.768	0.219	0.452	0.396	-0.037	0.044	0.6	-0.392	-0.567	-0.198	0.351	0.068	0.363	2.308	0.002	-0.637	0.208	0.21	0.2	0.341	-0.199	-1.039	0.272	0.066	-1.069	0.307	-3.04	1.474	0.584	0.006	-0.912	-1.416	-0.76	-0.608	1.696	0.075	2.315	-0.842	0.769	-1.098	1.039	3.265	-0.328	0.19	-0.079	1.172	1.249	0.236	0.098	-0.026	-2.74	-0.429	0.864	0.309	0.611	-0.138	0.296	-1.868	-0.151	-0.001	0.578	-0.524	-0.435	0.394	-0.591	-0.305	-0.012	-0.229	-0.173	0.598	1.153	-0.346	1.015	0.142	0.079	-0.204	0.02	0.147	-0.305	0.085	0.254	-0.227	-0.091	0.467	-0.099	0.068	-0.678	-1.009	-0.746	-0.351	0.386	1.409	-0.33	0.054	0.6	0.748	1.41	-1.128	0.36	-0.493	-0.11	0.023	1.244	0.305	-0.454	0.03	0.727	-0.711	0.158	0.276	-0.017	0.103	2.856	1.049	0.411	-0.049	0.041	0.645	-0.314	0.022	1.082	0.408	-0.124	0.721	0.192	-0.608	-0.983	-0.758	2.248	-0.567	-0.269	-0.282	0.962	0.298	0.201	-0.581	0.624	-0.945	1.433	0.514	0.205	0.319	-0.091	-0.76	0.674	1.215	0.152	0.476	-0.643	-0.322	-0.146	-0.043	0.472	0.44	-1.201	-0.398	-0.15	0.261	0.259	0.121	-0.094	-0.701	-0.407	-3.579	-0.045	-0.184	-0.356	0.69	0.075	-0.683	1.135	-1.298	0.038	-2.764	-0.049	-0.008	0.851	-0.577	0.51	0.655	-0.024	0.272	-0.203	-0.127	0.024	-0.661	-0.066	-0.318	-0.468	-0.013	0.001	2.254	-0.112	0.046	1.545	2.136	-2.335	0.908	1.146	-0.051	-0.025	-1.41	-0.596	-0.492	0.751	0.203	-0.091	-1.127	0.637	-0.003	-0.704	0.315	-0.128	0.561	-0.002	0.035	-0.108	-0.004	-0.14	0.258	0.559	-0.991	-0.252	-0.004	-0.139	0.11	0.714	0.069	1.159	0.027	-0.813	-0.532	-0.102	-0.435	-0.185	-0.303	0.097	0.039	0.447	1.974	0.012	-1.919	-0.664	-0.311	-1.264	-0.072	0.121	0.588	-1.335	-0.058	-0.145	0.817	-0.104	0.047	0.526	1.142	-0.018	0.614	-0.224	-0.108	0.376	0.903	0.031	1.782	3.12	0.278	-0.837	-0.101	0.144	0.089	-0.398	-0.021	-0.08	-0.198	1.429	1.23	-5.102	0.039	-1.313	-0.259	1.46	-0.308	-0.147	0.031	-3.723	-0.03	-0.667	-0.009	-0.143	-0.019	-0.974	-0.601	-0.046	-0.214	0.018	0.929	-1.143	0.217	0.289	-0.064	-0.721	-0.246	0.197	-0.022	0.566	1.713	-0.501	0.453	0.527	0.379	0.177	-0.033	0.014	-1.215	-0.026	0.165	0.115	-1.467	0.323	0.051
X1643	X46613	1.469	-0.039	-2.84	1.795	0.327	0.901	-0.157	-0.198	-0.237	-0.194	0.021	-0.158	-2.053	-0.056	-1.706	-0.114	0.364	0.148	0.995	0.127	0.123	0.442	0.04	-2.556	0.29	0.408	-0.126	1.502	0.576	-0.229	-1.747	-0.444	-0.398	-0.119	-0.196	0.147	-0.019	-0.072	0.196	-0.635	-0.527	-0.038	2.838	-0.083	-0.644	-0.066	0.036	2.554	0.034	0.159	0.618	-0.015	0.229	-2.272	0.234	0.057	-0.497	0.055	-0.678	-0.181	0.03	0.588	0.612	-0.1	-0.264	-0.022	-0.028	-0.074	1.047	-0.686	0.291	-0.611	-0.27	-0.7	-0.701	-0.051	1.651	0.045	-1.207	-0.538	-0.038	-1.235	1.425	1.639	-0.033	-1.227	0.179	2.617	-2.039	-0.274	-0.065	-0.276	-0.207	-1.92	-0.418	0.639	-0.057	0.845	-2.045	0.067	-1.388	-1.196	-0.723	-0.53	-0.463	0.02	1.185	0.153	-0.107	-0.121	0.419	-2.573	-1.28	0.428	0.046	-0.511	-0.257	-1.373	0.128	0.021	-0.032	0.042	0.785	-0.072	-0.03	-0.596	-0.416	-0.035	-0.381	0.935	-0.649	1.726	-0.38	-0.61	-0.182	-0.03	0.462	-0.056	-0.858	-0.141	-0.029	0.013	-0.21	0.044	-0.697	-0.184	-0.007	0.098	1.094	-0.858	-0.358	0.345	-0.685	0.209	0.147	-1.235	-0.76	-3.311	-0.826	0.069	-0.636	1.343	-0.065	-1.243	0.296	-0.757	-0.101	1.179	-0.473	-0.035	-0.34	-0.07	0.078	-1.337	2.608	-1.206	-0.106	0.006	0.615	0.182	0.078	2.602	-0.018	-0.06	-2.078	0.301	0.055	-0.181	-1.152	1.613	0.886	0.439	-0.123	-0.803	-1.311	0.517	-0.223	-0.514	1.109	2.07	0.462	-0.561	-0.039	-0.176	-0.77	-0.8	0.119	-1.057	-1.068	-0.176	-1.25	0.258	0.08	0.072	0.36	-1.458	-0.436	-0.142	-0.74	0.465	0.246	-0.174	-0.68	0.261	2.324	0.233	-0.124	-0.178	-0.3	0.537	-0.465	0.131	0.368	1.441	1.435	-0.003	-0.042	1.044	0.066	-0.275	-3.395	-0.099	-0.036	-0.201	-0.591	0.406	0.325	0.056	-0.314	-0.319	0.04	-0.083	0.036	0.432	-0.36	-1.13	-2.086	-2.591	2.589	-2.119	-0.083	2.667	-1.451	1.098	-0.524	-2.292	-0.317	-0.006	-0.103	0.281	-0.081	-0.876	-0.829	-0.502	-0.132	-0.074	0.148	-0.115	-0.047	0.127	-0.564	-1.245	0.717	-0.443	-0.076	-0.708	0.101	-0.023	-0.441	0.276	-0.166	-0.334	-0.539	-0.2	-0.279	-0.124	-0.706	-0.369	0.05	0.078	0.773	-0.001	-1.991	0.555	-0.252	2.361	-0.035	0.008	-0.33	0.124	-0.09	0.465	0.362	-0.094	-0.144	-0.101	3.707	0.15	0.602	-0.114	-0.195	-0.914	0.989	-0.266	0.305	2.711	0.093	1.1	-0.181	-0.068	-0.29	-0.074	-0.524	-0.008	-0.696	0.812	-0.083	2.73	-0.08	-0.45	-0.267	-1.947	0.363	0.209	-0.029	0.232	0.031	-0.167	-0.082	-0.069	0.105	2.973	0.054	0.531	-0.086	0.163	-3.059	-0.808	1.928	-0.343	-0.091	0.132	-0.971	-0.236	0.035	-0.246	-0.768	-0.367	-0.177	0.52	-0.203	0.603	-0.063	-0.178	-1.99	0.189	-0.259	-0.127	-0.959	0.076	2.198
X1643	X47911	0.276	-0.047	1.049	1.286	1.624	-1.947	-0.253	0.073	-0.053	0.496	-0.689	0.025	-3.893	-0.188	0.177	0.004	0.021	-0.145	-0.532	-0.282	-0.381	0.196	-0.224	-1.716	1.418	0.075	-0.084	-0.515	-0.322	0.096	2.14	-0.59	-1.206	-0.198	-0.449	0.335	-0.069	-0.027	0.687	-0.176	-0.763	-0.108	-0.0	0.053	0.268	-0.578	-0.227	0.991	-0.239	0.796	-1.073	-0.112	-0.368	-1.537	-1.159	-0.136	0.13	-0.735	0.199	-0.149	0.012	-0.846	-0.383	-0.114	0.19	-0.077	-0.061	4.818	-0.33	-1.347	-0.151	0.128	0.578	-1.214	-1.505	-0.084	-0.707	-0.05	-0.174	-0.044	-0.213	-0.071	-3.569	1.253	-0.512	-0.561	-0.084	0.314	0.116	-1.269	-0.008	-2.439	-1.228	-2.176	-0.371	-0.175	-0.11	1.684	0.236	0.009	0.981	2.058	-0.058	0.958	-0.383	0.103	0.776	2.011	-0.01	-0.092	-0.414	-1.883	0.086	0.921	-0.214	0.419	-0.061	0.276	0.537	0.171	-0.036	1.948	0.263	-0.458	-0.032	0.867	-0.357	-0.085	-0.165	0.601	-0.5	-2.801	0.39	6.198	-0.261	-0.102	0.096	-0.092	-0.277	0.142	0.13	0.201	2.32	-0.095	-0.37	-0.128	-0.071	-0.057	-0.8	-0.721	-0.284	-0.847	-0.229	-0.011	0.058	2.534	-0.043	2.948	0.096	-0.258	-0.091	-1.676	-0.033	-0.141	0.16	-0.04	-0.071	0.938	-2.766	0.527	0.031	-0.056	0.132	1.297	-0.086	-0.396	-0.102	-0.184	0.495	-0.434	-0.132	-1.993	0.151	0.433	-1.107	-0.106	0.314	1.799	-1.256	0.741	-0.631	-0.341	0.005	-0.321	0.195	-0.314	-0.587	-0.022	0.445	-2.021	-0.49	-0.127	0.472	2.214	-0.703	0.007	1.934	-0.037	-0.993	-0.265	-0.864	-0.169	0.024	0.18	-0.007	0.106	-0.364	0.057	-0.552	0.276	0.068	0.132	-0.622	0.128	-0.412	-0.044	-0.814	0.664	-0.338	0.382	0.09	0.646	2.9	-0.132	1.272	-0.27	-0.053	-1.097	-0.622	0.354	-2.862	0.302	-0.053	-0.38	0.4	-0.86	-0.974	-0.109	-0.169	0.091	-0.081	-0.085	-0.569	-0.171	-0.34	-1.681	0.26	0.017	-4.723	-0.301	-0.086	0.932	-1.345	0.174	-0.669	1.474	0.531	0.379	-0.575	0.494	-0.086	-0.876	0.314	0.287	-0.438	-0.028	0.137	-0.122	-0.087	0.124	0.315	0.784	-1.014	-0.39	-0.17	-0.296	0.099	0.817	0.192	-0.422	0.069	1.331	-0.59	-0.206	-0.29	-0.207	-0.121	0.111	0.024	-1.283	0.014	-0.067	1.155	-1.172	-0.494	-0.87	-0.159	0.528	-0.411	-0.246	-0.102	-0.245	-1.348	-0.117	-0.112	0.511	0.955	-0.17	-0.32	0.144	-0.221	0.439	0.718	-0.202	2.058	-1.644	0.008	0.716	0.082	0.273	0.056	0.42	-0.46	-0.34	-0.069	1.131	0.878	1.872	-0.015	0.58	-0.043	-1.999	0.206	0.145	-0.118	-3.938	-0.08	-0.076	-0.018	-0.179	0.206	-0.946	-0.662	-0.003	-0.174	0.079	1.017	-1.116	-1.015	-7.113	-0.077	-0.944	2.053	0.458	-0.18	-0.863	-0.752	-0.003	-0.65	0.314	0.67	-0.73	-0.086	0.064	-0.052	-0.117	-0.362	0.023	1.723	-0.168	1.057
X1643	X47921	-0.323	-0.166	-0.699	0.655	-2.757	-0.771	0.006	0.064	0.141	0.606	-0.463	0.035	-1.059	-0.014	0.262	-0.145	0.316	-0.008	0.206	-0.309	0.022	0.227	0.034	-2.585	0.354	0.229	0.161	0.661	-0.938	0.019	1.06	0.024	-1.708	-0.192	1.61	1.253	0.046	0.048	4.932	-0.118	-1.012	0.13	0.535	0.129	-0.169	0.299	-0.32	0.376	0.02	-3.29	0.607	0.183	-0.742	-0.509	-1.633	-0.321	0.565	0.183	-0.043	0.026	0.023	0.294	0.575	0.324	0.094	0.059	-0.002	-0.116	-0.783	-1.943	-0.221	0.132	0.031	-0.048	-2.212	0.045	-0.595	-0.31	-0.102	0.275	0.744	0.369	-0.156	0.543	-0.249	2.199	0.063	-1.351	1.051	-0.367	-1.829	-2.088	1.264	0.758	-0.322	0.021	0.051	0.567	0.617	-0.14	0.413	-0.45	-2.162	0.071	0.079	-0.089	1.073	-0.776	-0.014	0.008	0.061	-1.74	0.274	0.782	0.18	0.11	0.092	0.054	-0.161	0.176	0.042	-0.115	0.238	-0.56	0.078	0.677	0.062	0.105	0.035	-0.011	0.09	-4.024	0.093	0.023	-0.302	-0.047	-0.117	0.052	-0.241	0.138	0.152	0.706	1.091	0.172	1.642	0.001	0.044	-0.011	-1.068	-0.606	-0.313	0.296	0.262	0.084	0.111	-0.695	0.627	0.655	-0.056	0.159	-0.204	0.785	0.042	0.576	0.292	-0.531	0.059	1.018	-1.319	0.361	-0.931	0.036	-0.018	2.84	-2.17	-1.129	0.046	0.101	0.638	-0.11	0.111	1.371	0.145	0.089	4.962	0.297	0.186	0.279	-0.433	-0.598	0.166	-0.263	-0.107	0.753	0.353	0.393	0.08	0.178	-0.857	-0.211	0.6	0.304	-0.252	-0.104	-0.11	0.211	0.231	0.002	-0.199	-0.608	0.231	0.318	0.069	-0.649	0.259	-0.04	-0.223	1.05	-0.015	0.177	0.281	0.063	-0.575	0.299	-2.468	0.074	3.075	0.565	0.073	-1.41	-0.434	2.04	2.096	0.274	-1.785	-0.012	0.007	-0.087	0.408	0.085	-0.159	0.037	0.108	0.097	0.605	1.588	1.063	0.226	0.483	0.46	0.02	0.013	-0.723	0.079	0.414	-0.68	0.509	-0.438	-0.22	1.144	-0.037	0.365	0.367	0.134	-0.871	-0.422	-0.195	0.578	0.684	0.723	0.037	-0.436	0.214	0.107	-0.531	0.043	0.262	-0.087	0.033	-0.114	0.496	-0.452	-0.21	0.211	-0.153	-0.209	0.212	1.123	0.063	-0.509	-0.155	0.648	-1.188	-0.115	0.12	0.096	-0.121	0.154	-0.079	-0.175	-1.468	0.049	-0.663	0.216	-0.175	0.754	-0.138	0.064	-1.308	0.278	0.082	-0.258	1.463	-0.088	0.135	-0.103	-0.104	0.936	0.814	0.271	0.065	0.655	0.694	0.231	0.31	4.537	0.34	1.0	0.189	-0.066	0.711	0.314	-0.344	0.123	-0.375	0.91	1.197	-1.533	0.059	0.832	-0.227	-3.108	-0.039	-0.056	0.115	2.521	-0.029	0.047	0.029	0.111	-0.048	-0.29	-2.203	0.193	0.099	0.312	1.362	-1.563	-1.402	2.521	-0.058	-0.555	-0.067	0.25	0.155	0.946	-0.167	0.347	-0.021	0.216	0.943	-0.962	-0.126	0.165	-1.961	0.046	-0.423	0.282	-0.08	0.341	0.712
X1643	X46616	2.664	0.122	-0.266	0.443	1.217	-0.408	0.205	0.205	0.258	0.408	-0.33	0.178	-0.23	0.285	1.235	-0.432	0.08	0.228	-0.853	-0.403	0.011	-0.316	0.207	-0.227	0.096	-0.403	0.179	-1.636	0.044	0.103	-0.566	0.29	0.364	-0.259	0.047	2.734	0.184	0.04	0.88	-0.406	-1.293	0.166	-0.316	-0.148	0.367	0.354	0.1	0.882	0.204	0.048	0.656	0.293	0.032	-2.978	-2.111	0.164	1.53	0.522	0.139	0.023	0.074	-0.349	0.366	0.398	0.341	-0.074	0.172	2.043	-0.696	-2.531	-0.196	0.494	0.254	-0.153	1.843	0.098	2.144	-0.599	1.181	0.468	0.216	0.701	2.394	-0.703	-0.433	1.331	0.173	-1.323	-2.699	-0.103	0.334	-0.077	2.59	0.894	-0.182	0.326	0.19	0.993	0.009	0.022	-0.247	-0.689	-0.975	0.456	0.095	0.153	1.223	0.821	-0.453	0.192	0.364	-0.948	-1.561	0.78	0.319	0.265	0.021	0.884	0.107	0.244	0.012	-0.149	-0.084	-0.716	0.147	0.233	0.277	0.103	0.079	0.981	0.216	-3.271	0.083	-0.453	-0.059	0.107	-0.018	0.156	-0.299	0.485	0.263	0.377	2.517	0.199	0.581	0.224	0.175	-0.722	-1.366	-0.286	-0.408	-1.46	0.684	0.151	0.215	0.268	0.571	4.687	0.529	0.125	-0.047	3.199	0.175	0.896	0.325	-0.496	0.193	2.313	1.298	0.161	0.276	0.158	-0.014	2.958	-4.59	-0.748	-0.149	0.121	0.334	-0.28	0.014	1.097	0.327	-0.987	0.233	0.331	-0.312	-0.113	0.36	1.592	1.196	-0.028	0.157	0.112	-1.072	0.427	-0.955	-2.636	0.442	-0.539	-0.945	-0.184	0.796	-0.035	-0.171	0.029	2.606	-0.163	0.42	-0.887	0.719	0.219	-0.123	-0.272	0.118	0.529	0.096	0.244	-0.09	0.505	0.284	0.216	-1.022	0.336	-1.787	-0.033	0.141	0.273	0.287	0.331	-0.533	-1.208	0.636	0.318	5.85	0.072	0.144	2.244	0.567	1.619	2.353	0.177	-0.161	-0.139	-0.0	1.294	0.561	-0.45	-0.096	-0.022	0.183	-0.065	0.425	0.208	0.353	1.227	0.443	1.337	-2.505	1.591	0.113	-0.973	0.515	0.048	-0.181	1.357	0.592	0.66	0.252	0.531	-0.065	-1.517	0.946	0.521	0.298	0.159	0.286	0.146	0.086	0.257	0.161	1.235	-0.849	0.569	0.225	-0.403	0.202	-0.034	0.376	0.091	-0.905	1.678	0.592	-0.061	0.306	0.09	0.355	0.074	0.192	0.121	-0.795	0.137	3.169	0.235	0.594	0.804	0.213	-0.117	0.436	0.334	0.131	0.202	0.759	-0.131	0.196	-0.576	1.038	-0.668	0.026	0.301	-0.768	0.517	-0.192	-0.096	0.342	0.89	0.382	-0.77	0.162	0.246	0.165	-0.774	0.095	0.082	-1.332	-8.02	1.361	2.037	0.046	0.166	-0.144	-0.412	0.29	0.32	0.114	-0.826	0.117	0.078	0.004	0.2	-0.819	0.394	-0.341	0.336	-0.354	0.253	-0.283	-2.018	-1.803	2.734	0.062	0.446	5.896	0.706	0.274	0.922	-0.385	-0.06	0.267	-0.066	0.616	0.438	0.131	0.126	1.584	0.188	-0.031	0.197	1.656	0.484	0.962
X1643	X47639	1.441	0.283	1.414	-1.157	1.22	1.417	0.158	-0.305	0.229	-0.152	-0.516	-0.331	-0.908	0.181	1.413	0.224	0.44	-0.101	1.254	-0.158	0.343	0.31	0.182	-1.559	0.755	-0.158	-0.334	1.322	-0.504	-0.222	-1.008	-0.148	-1.012	-0.088	0.334	-4.453	0.077	-0.241	-0.274	0.249	-0.584	-0.042	-0.081	-0.674	0.284	0.784	0.047	1.46	0.161	0.054	6.917	0.435	-0.35	-1.36	-0.965	-0.383	0.884	0.299	-0.187	0.244	-0.183	-0.557	0.367	-0.568	-0.594	0.003	0.071	1.024	0.589	1.341	-0.079	0.285	-0.136	-0.257	-1.325	0.021	-1.016	-0.117	-5.781	-0.282	-1.357	0.558	-3.434	1.062	0.314	2.69	0.063	1.322	-2.388	0.673	-0.465	1.38	-1.43	1.341	-0.41	1.401	-0.114	1.257	-1.205	0.288	0.801	-3.327	-1.712	2.526	-0.305	0.025	0.658	-1.582	-0.221	0.093	0.264	0.847	-0.71	0.63	-0.413	-0.443	-0.442	1.434	0.486	0.505	0.045	-0.092	0.53	-0.309	0.052	-1.891	0.288	-0.101	-0.186	0.533	1.154	-2.078	0.335	0.868	-0.296	-0.043	-0.083	-0.008	-0.973	0.431	-0.468	0.62	3.125	0.137	0.286	0.113	0.079	-0.961	0.78	-0.545	-0.16	-0.662	-0.35	0.154	0.022	0.068	0.108	2.369	0.435	-0.138	-0.365	5.839	0.048	0.904	0.201	0.034	0.032	0.18	-0.861	-0.329	-0.31	0.043	-0.332	-0.041	1.319	1.303	0.087	0.275	0.456	-0.131	0.012	1.316	0.264	-0.136	-1.228	0.203	-0.432	-0.601	1.41	1.481	1.423	-0.033	0.421	-0.973	-0.814	0.678	-0.423	-1.205	-0.755	1.396	-0.254	-0.005	0.438	-0.471	0.006	0.32	-2.407	-0.572	-1.85	-0.195	-0.801	-0.163	0.109	1.45	0.319	0.535	-0.228	0.034	-0.666	0.291	0.194	0.174	0.158	0.238	1.193	0.071	1.097	-0.23	-0.206	0.223	0.342	-0.544	-1.251	0.114	-2.362	0.162	0.032	-0.553	1.71	-0.551	-1.969	0.026	-0.015	0.275	0.097	-0.1	0.492	0.161	0.313	-0.226	0.073	0.051	0.033	-0.065	-0.207	0.798	-1.233	-1.324	1.481	0.029	0.005	-0.432	-1.155	0.853	-0.498	-1.374	0.146	0.369	0.432	0.455	0.052	-0.294	0.12	0.07	-0.049	0.052	0.183	-0.025	0.014	0.172	0.321	-1.267	-0.671	-0.251	-0.064	-0.521	0.153	0.687	0.226	-0.094	0.056	-0.822	0.181	-0.095	0.191	-0.096	-0.362	0.392	0.093	0.344	0.557	0.031	-2.107	0.352	1.601	3.546	-0.056	0.022	0.554	0.46	-0.008	0.104	-0.609	0.02	0.107	0.467	-0.294	0.287	0.048	0.188	0.149	0.414	-0.554	0.165	-0.132	1.071	0.229	0.616	0.14	0.069	-0.482	0.399	-0.311	0.231	-0.602	0.903	0.306	1.371	0.062	-0.128	0.054	2.088	0.237	0.185	0.069	1.481	0.01	0.023	0.039	0.179	0.237	-0.756	0.195	-0.044	0.122	0.002	0.649	-0.922	-0.823	0.644	0.051	-0.754	-0.662	0.428	0.18	0.584	-0.574	-0.146	0.356	0.32	0.583	-0.123	0.043	0.125	-1.169	0.069	0.331	0.197	-0.653	0.152	-0.139
X1643	X46620	-0.744	0.017	1.277	2.725	1.054	-3.774	-0.025	0.125	-0.046	0.596	-0.266	0.082	-0.624	-0.257	1.259	-0.08	0.053	0.047	-0.223	0.109	-0.042	0.259	0.035	-2.446	0.094	0.165	0.22	0.486	-1.283	-0.02	1.475	-0.226	-0.583	0.15	0.392	-0.613	0.034	0.04	0.492	-0.237	0.855	0.027	-2.5	-0.51	-0.075	0.136	-0.805	0.346	-0.274	-0.884	0.818	-0.069	-0.194	0.993	-0.8	-0.177	0.534	-0.342	-0.105	0.017	-0.171	-0.037	-0.179	-0.055	0.432	-0.002	0.064	3.019	-1.057	2.258	0.03	-0.09	-0.025	0.019	-0.316	0.021	0.501	-0.203	-1.55	-0.316	-0.128	0.007	0.302	0.602	0.103	0.696	0.039	0.059	-4.387	-1.763	0.243	-2.093	1.247	-1.065	0.073	-0.84	-0.041	0.527	0.107	0.806	0.215	-1.353	0.734	0.344	-0.247	-0.081	-2.162	-0.488	-0.227	-0.095	0.815	-1.008	0.26	0.128	0.111	0.454	-0.343	0.361	-0.486	-0.08	-0.064	0.18	0.331	-0.447	0.02	-2.189	0.012	0.158	0.034	-1.365	-0.084	-0.031	-0.103	2.814	-0.112	0.015	-0.21	0.033	0.139	0.714	0.013	0.341	0.126	0.177	0.554	-0.141	0.056	-0.339	1.417	-0.699	-0.191	-1.14	-0.201	0.204	0.122	-1.442	-0.8	-1.612	-1.034	-0.179	-0.946	2.453	0.024	-0.675	0.201	-1.044	0.0	0.194	1.91	0.885	0.067	0.02	0.072	-2.004	1.39	-0.771	0.021	-0.198	0.746	-0.111	0.088	2.195	0.356	0.856	-1.268	0.272	0.086	-0.281	-1.501	1.254	-0.615	-0.488	-0.227	0.885	-1.084	0.875	-0.145	-0.675	0.821	1.065	0.908	0.044	0.514	-0.829	-0.417	-0.797	0.827	-0.764	0.355	0.375	-0.78	0.295	0.037	2.411	0.214	0.844	0.02	-0.208	-1.135	0.199	0.422	-0.101	-0.261	0.376	0.956	-0.017	-0.621	-1.938	0.09	-0.646	-1.065	1.35	0.963	0.458	4.176	-0.03	-0.008	2.03	0.958	1.1	-0.675	0.148	0.061	-1.323	-1.742	1.477	1.602	-0.449	-0.549	0.567	0.008	0.05	-0.206	-0.112	-0.297	-0.09	-2.146	-1.575	1.83	-1.609	-0.055	-0.546	-2.012	-0.532	-0.699	-2.872	0.458	0.039	-0.205	0.658	0.015	-0.847	0.07	0.38	0.506	0.018	0.118	-0.12	-0.04	0.284	0.456	1.07	-1.225	-0.357	-0.052	-0.747	0.149	0.929	-0.366	-0.019	-0.166	-0.147	-0.081	-0.145	0.039	-0.102	0.026	-0.432	0.049	-0.056	2.247	0.027	0.272	-0.244	-0.439	3.31	0.035	-0.018	0.361	0.404	-0.074	-0.288	1.363	-0.12	0.121	-0.383	2.23	-0.463	0.253	-0.099	-0.239	-0.574	1.089	0.045	0.803	-1.651	-0.03	0.352	0.024	-0.228	0.911	-0.648	-0.699	0.202	-1.166	1.906	0.824	1.256	0.023	-0.512	-0.347	-0.939	0.278	-0.271	0.062	1.888	-0.017	0.044	0.023	0.225	0.095	-1.176	0.036	0.01	0.017	-0.023	-0.354	-0.463	1.514	0.006	0.022	0.726	3.797	-0.326	-0.067	0.22	-0.269	0.193	-0.063	0.199	0.934	-0.264	0.021	-0.143	-1.484	0.098	0.416	0.173	-1.113	0.322	3.054
X1643	X46628	1.671	-0.824	0.227	1.389	1.079	0.153	0.136	0.161	-0.005	0.141	-0.391	0.021	0.223	0.066	-4.082	-0.289	0.523	0.062	-0.2	0.036	-0.152	-0.01	0.18	-0.828	-0.217	-0.079	-0.198	-1.507	-0.114	-0.418	-1.563	-0.155	0.54	0.285	-0.189	1.773	0.072	-0.088	0.83	-0.641	0.182	0.084	-0.152	0.435	-0.485	1.18	0.451	1.441	0.182	0.765	-0.3	0.064	-0.334	1.055	-1.628	0.308	0.403	0.458	-0.462	0.097	0.076	-0.126	0.36	-0.068	0.168	0.055	0.073	-0.743	-0.699	-0.239	-0.359	0.35	-0.23	-0.209	-0.86	0.012	-0.779	-0.043	0.872	0.135	1.03	0.352	0.719	0.22	0.027	0.279	0.188	-0.202	-0.623	0.474	0.176	0.436	-0.678	-0.379	1.452	-0.673	0.006	-7.213	-0.632	-0.262	-4.414	-1.701	1.298	-0.192	-0.239	0.1	1.069	1.013	-0.501	0.09	0.355	-1.884	-1.214	-0.222	-0.217	-2.062	0.047	-0.091	0.775	0.127	0.045	0.019	-0.477	0.088	0.014	-0.023	0.134	-0.134	0.329	0.026	-0.8	1.321	0.101	-0.976	0.427	-0.103	0.447	0.078	0.372	0.235	-0.485	0.54	1.083	0.15	-0.787	-0.091	0.072	-0.416	0.166	-0.124	0.381	-1.137	1.001	0.213	0.098	-0.852	0.237	-0.484	-0.571	0.046	-0.229	-1.113	0.046	-0.711	0.15	0.807	-0.15	0.518	-0.815	0.359	0.13	0.028	-0.143	-0.902	-0.787	-0.105	0.061	-0.16	-0.375	0.178	0.123	-0.607	0.277	0.389	-1.599	0.296	-0.439	-0.443	3.394	0.25	2.477	-0.134	-0.201	0.684	-0.164	0.731	-0.401	0.534	1.044	2.131	0.97	-0.237	0.694	-0.824	-0.012	-0.111	-1.106	0.076	0.605	0.338	0.217	-0.123	0.064	1.821	0.278	0.221	0.308	-0.149	-0.585	0.443	0.257	0.075	-0.22	0.224	1.018	0.08	1.564	-2.472	0.228	0.399	0.167	-0.762	-0.682	0.336	2.213	0.221	0.017	0.334	0.5	-0.68	1.057	-0.062	-0.066	0.168	0.25	-0.592	1.908	0.169	0.215	0.503	0.012	-0.015	-0.38	-0.014	-0.121	3.238	-1.014	0.188	1.918	-0.873	0.037	0.032	-1.66	0.851	-0.096	-1.486	-0.061	0.13	0.448	-2.277	-0.043	-0.52	0.538	0.393	-0.075	0.047	0.215	0.038	0.027	0.222	0.33	0.143	-0.236	-0.132	-0.019	-0.828	0.182	0.814	-0.215	-0.094	-0.082	2.388	0.39	0.285	0.098	0.145	-0.292	0.226	0.085	0.278	1.363	0.046	-2.176	0.665	-0.045	1.611	-0.137	-0.047	0.476	-2.122	-0.005	0.49	0.224	0.087	0.075	-0.257	-0.017	0.188	0.138	0.145	0.054	-0.32	-0.214	-0.582	2.025	-1.145	0.315	0.763	0.026	0.012	0.616	-0.186	-0.262	-0.157	1.056	1.249	-1.692	0.965	-0.03	0.182	0.141	1.97	0.265	0.696	0.072	1.39	0.055	0.132	0.05	0.208	0.183	1.469	0.585	-0.052	0.029	-0.097	0.666	-1.127	-0.404	-1.12	0.043	3.277	0.317	0.591	0.251	0.281	1.373	-0.567	0.518	0.116	0.941	-0.688	0.049	-0.521	-1.709	0.099	-0.299	0.238	-0.425	0.269	-0.366
X1643	X46621	-0.251	-0.081	-1.516	-0.445	0.706	-1.288	0.058	0.165	0.238	0.91	1.505	0.156	-0.39	-0.264	3.495	-0.052	0.17	0.154	-0.033	-0.126	0.575	0.006	0.177	4.201	0.462	0.071	0.156	0.088	-0.093	-0.319	1.111	0.04	-0.531	0.239	0.182	0.656	0.056	-0.011	0.745	-0.241	0.404	0.068	-0.322	0.197	0.019	0.826	-0.539	2.297	0.027	0.168	-0.295	0.035	-0.466	5.033	0.05	0.183	0.992	-0.032	-0.323	-0.529	-0.018	0.203	-0.352	0.066	0.388	0.09	0.083	1.556	0.375	-3.925	-0.305	0.09	0.168	-1.284	4.242	0.057	-0.773	0.043	-0.346	0.339	-0.094	0.876	-0.472	-0.264	0.276	0.319	0.214	-0.226	-0.507	-1.006	-0.33	1.029	0.148	1.095	-0.011	0.793	0.015	1.952	-0.609	-0.077	0.814	-1.988	-1.909	-1.036	0.013	-0.0	-1.395	0.542	-0.07	0.105	0.378	-0.071	0.007	0.188	0.234	0.126	0.065	0.493	0.761	-0.209	-0.017	0.313	1.053	-0.782	0.114	0.615	0.246	0.124	0.057	-0.742	0.749	0.695	0.079	0.499	-0.111	-0.048	-0.3	0.069	-0.942	0.265	0.128	0.319	2.613	0.152	0.719	0.031	0.107	-0.443	-1.961	-0.165	-0.413	-1.802	0.117	0.152	0.161	-0.078	0.477	2.755	-0.32	-0.016	-0.454	-0.824	-0.0	0.037	0.328	-0.823	-0.068	-1.908	2.446	0.436	0.01	0.085	-0.128	1.683	-0.144	-0.234	0.003	0.007	0.246	0.196	-0.035	1.586	0.108	0.497	0.06	0.374	0.093	0.701	-1.246	1.134	0.45	-0.522	0.014	0.643	-1.501	0.632	1.26	-1.193	0.525	1.15	1.368	0.348	0.677	0.026	-0.252	0.031	0.807	0.153	0.225	-0.312	0.179	0.107	0.054	0.957	0.105	0.89	-0.299	-0.085	-0.154	0.064	0.318	0.027	-1.034	0.201	-1.511	0.105	0.059	-0.276	-0.02	0.049	-0.171	-0.357	0.373	0.293	0.21	0.148	0.079	2.407	-1.0	0.299	-0.222	0.121	0.129	-1.289	-1.116	0.641	-1.362	0.201	0.074	0.348	0.102	0.072	0.025	0.09	0.65	0.578	-1.825	0.454	1.727	-0.841	0.079	-0.396	-0.017	1.782	0.069	0.661	0.704	0.024	0.569	0.569	0.075	0.062	-0.875	0.339	1.025	-0.352	0.004	-0.045	0.026	-0.298	0.13	2.016	0.052	-0.296	-0.173	-0.978	0.209	0.242	0.324	-0.388	0.005	-0.271	0.181	-0.072	0.238	-0.631	1.117	-0.12	0.123	0.627	1.481	0.073	-0.825	-0.119	-0.327	-1.273	0.127	0.114	0.269	-0.518	0.052	-0.562	1.193	-0.411	0.114	-0.158	1.051	-0.006	0.656	0.156	-0.803	0.531	0.82	-0.089	-2.724	-2.344	0.225	-0.796	0.016	0.216	0.535	-0.475	-1.408	-0.009	-0.485	2.981	0.409	-2.703	-0.011	-1.367	-0.421	-3.219	0.221	-0.194	0.12	0.256	0.086	-0.243	0.075	0.05	-0.979	-0.118	-0.257	-0.233	-0.169	0.257	-0.519	-1.738	0.754	-2.034	-0.205	0.132	1.16	0.566	-0.163	1.13	1.067	-0.216	0.249	-0.112	0.211	0.004	0.076	-0.028	0.964	0.089	0.164	0.46	1.567	0.466	-0.286
X1643	X46510	2.168	0.189	0.978	0.769	1.796	-0.151	0.029	0.126	0.124	0.408	-0.761	-0.01	1.082	0.195	-1.333	-0.3	0.198	0.01	0.155	-0.28	-0.102	0.049	-0.11	-1.004	0.107	-0.015	0.272	0.295	-0.184	-0.5	1.427	0.32	0.217	-0.183	-0.138	1.177	-0.003	0.005	0.856	-1.144	-0.241	-0.03	0.761	0.275	0.023	-0.133	0.191	0.003	-0.151	0.415	-0.533	-0.021	-0.144	-0.512	-0.436	-0.093	0.779	-0.271	0.13	0.135	0.045	0.269	0.112	0.39	0.462	-0.024	-0.013	-0.816	0.085	-1.575	-0.409	0.071	-0.108	-0.436	0.187	-0.02	-1.401	0.035	0.425	0.153	0.063	0.392	-0.611	0.192	0.387	-0.627	-0.01	0.682	0.951	-0.508	0.072	0.116	0.443	-0.301	0.044	-0.373	-0.015	0.669	-0.757	-0.151	0.225	-0.375	0.289	-0.666	0.092	0.027	0.902	-12.129	-0.011	0.045	-0.139	-2.281	-0.423	0.181	0.165	0.294	-0.042	-0.2	0.219	-0.049	-0.02	0.085	0.453	-0.176	-0.025	0.165	-0.367	-0.165	-0.147	0.712	-0.405	-1.52	-0.372	0.289	-0.275	-0.008	-0.229	-0.04	-0.643	-0.13	-0.077	0.234	1.026	-0.026	0.213	-0.028	0.01	-0.109	-0.895	-0.8	-0.043	-0.047	-0.077	0.157	0.109	-0.054	-0.727	1.594	-1.127	-0.176	-0.099	-0.031	0.006	-0.984	0.224	-0.857	-0.037	-0.994	-0.842	0.428	0.004	-0.015	0.073	-0.595	0.463	-0.583	-0.006	-0.172	0.453	-0.051	0.073	1.956	0.168	0.31	-0.683	0.228	0.171	-0.872	-0.309	1.209	-0.692	0.125	-0.264	0.233	0.061	0.932	-0.639	-1.634	0.94	0.919	0.609	0.271	-0.219	-0.067	-0.432	-1.22	1.183	-0.132	-0.566	-0.025	-0.732	0.05	-0.069	1.262	-0.055	0.716	-0.272	-0.143	-0.178	0.051	0.077	-0.049	-0.681	0.104	-0.245	-0.029	-0.587	-0.094	-0.346	-0.379	-0.368	0.228	0.353	0.168	0.319	-0.156	-0.028	1.627	-0.681	0.446	-0.668	0.084	0.106	0.33	-0.532	1.175	0.689	-0.134	-0.459	-0.373	-0.07	-0.051	0.508	1.134	-0.044	-0.78	0.1	-2.479	-1.43	-0.029	-0.023	0.161	-0.467	1.204	-0.16	-1.837	-0.723	0.004	-0.716	0.595	-0.033	0.19	-0.412	-0.229	0.054	0.097	0.067	-0.096	-0.019	-0.199	0.013	-0.565	0.599	0.081	-0.064	0.559	0.156	0.946	-0.066	-0.141	-0.302	0.14	-0.706	-0.077	-0.09	0.024	-0.557	-0.404	-0.108	-0.185	-0.997	0.012	1.48	-0.754	0.009	0.124	0.021	0.197	-0.157	0.602	-0.04	-0.09	-1.47	-0.096	-0.137	0.031	0.184	0.166	-0.047	-0.134	-0.022	0.16	1.396	-0.108	-0.64	0.948	-0.069	0.837	-0.194	-0.127	-0.717	-0.754	-0.062	-0.028	-0.532	0.088	0.252	0.033	0.132	0.69	-0.213	0.723	-0.165	0.279	-0.018	2.238	-0.047	-0.259	-0.04	-0.346	-0.248	0.715	0.508	-0.092	-0.023	0.131	-0.62	0.231	0.112	-0.58	-0.027	0.661	1.496	-0.006	-0.321	0.27	0.197	-0.313	-0.175	0.396	-0.563	0.2	-0.035	-0.163	-1.056	-0.019	0.67	-0.362	0.127	0.339	5.698
X1643	X47201	2.406	-0.387	2.356	1.56	0.931	-2.911	0.027	0.035	0.209	0.673	-0.845	0.096	-3.065	0.225	1.236	-0.03	0.646	-0.05	-0.318	-0.306	-0.068	-0.143	-0.168	-2.312	0.012	-0.305	0.311	-1.162	-0.351	0.178	0.752	-1.436	-1.561	-0.197	-0.379	1.497	0.051	0.014	1.062	0.076	-0.053	-0.125	-0.345	0.167	0.392	-0.036	-0.021	0.155	0.039	0.339	-1.374	0.1	-0.368	-2.043	-1.495	-0.231	0.503	-0.051	0.435	-0.452	0.154	0.763	0.081	0.037	0.078	-0.056	-0.059	3.164	-0.19	-1.764	-0.043	0.328	0.27	-0.049	1.303	-0.029	-1.567	0.172	0.319	0.221	-0.121	0.522	2.123	1.281	0.024	0.452	-0.375	-1.334	0.871	-0.251	0.264	0.656	-0.973	1.075	-0.688	0.316	0.032	2.065	0.138	-0.207	0.2	-1.947	-0.768	-0.957	0.272	-0.181	1.011	1.46	-0.313	-0.068	-0.017	-2.567	-0.416	0.605	0.096	0.487	-0.154	0.515	0.722	-0.079	0.011	-0.182	-0.061	-0.536	0.159	-0.416	-0.086	-0.019	-0.268	0.8	-0.947	0.025	-0.358	-0.743	0.053	-0.014	-0.121	-0.035	-1.011	-0.001	0.14	0.438	1.587	-0.023	-0.767	0.049	-0.011	0.022	-0.996	-0.889	-0.309	-1.06	0.295	0.106	0.038	0.104	-0.766	-0.558	0.154	-0.09	-0.022	-0.607	-0.009	-1.096	0.257	-0.899	0.037	2.04	0.626	-0.574	-0.527	-0.024	0.031	4.728	0.258	-1.223	-0.011	-0.214	0.672	-0.566	0.035	2.173	0.359	0.508	0.181	0.262	0.449	1.195	-0.582	2.482	-0.767	-0.415	-0.047	-0.464	0.01	-0.878	1.394	-1.83	0.306	-1.687	0.03	0.519	0.643	0.009	-0.371	-0.037	1.853	0.732	-1.966	-0.498	0.854	0.282	-0.078	-1.969	-0.364	0.654	-0.413	-0.071	-0.798	0.402	0.247	0.159	0.184	0.011	-1.809	-0.046	-0.136	0.402	0.306	-0.15	-0.928	1.762	2.103	-0.138	0.781	-0.394	-0.018	-0.845	-0.082	1.817	-9.983	0.148	0.166	-0.414	-0.212	0.882	-1.236	-0.156	-0.778	0.145	0.035	0.015	-0.318	-0.118	0.667	-1.801	1.25	-0.418	-5.244	2.083	-0.032	0.576	-0.45	-1.003	-0.818	2.057	0.022	0.53	-1.756	-0.245	-0.029	0.48	0.127	0.416	-0.015	-0.02	-0.115	0.051	-0.022	0.212	-0.2	-0.976	-0.173	0.378	0.048	0.175	0.085	-0.347	0.041	-0.489	-0.009	-0.566	-0.647	-0.208	-0.01	-0.096	0.321	-0.764	-0.168	-0.62	0.812	-0.037	-1.67	-0.34	-0.274	-1.091	0.113	0.054	-1.359	0.678	0.044	-0.258	0.849	-0.1	-0.066	-0.232	1.51	-0.546	-0.304	-0.032	-0.235	0.211	1.071	0.1	2.482	0.236	-0.161	-1.215	-0.1	0.106	1.609	-0.02	-0.248	0.306	-0.571	0.379	1.133	2.276	0.037	0.46	0.197	3.308	0.039	0.962	-0.184	2.482	-0.002	-0.109	-0.03	-0.262	0.01	-0.728	-0.644	0.081	-0.21	0.279	-0.323	-1.434	-1.292	2.482	-0.04	-0.475	-0.878	-0.139	-0.439	0.533	0.067	1.377	-0.16	-0.737	0.448	-0.9	-0.011	-0.033	-0.379	-0.093	0.459	-0.245	-0.94	-0.221	1.03
X1643	X47936	1.717	0.121	1.72	0.722	-1.018	-0.346	-0.054	0.098	0.026	0.473	-0.476	-0.052	-2.361	-0.013	-1.807	-0.123	-1.458	-0.163	-0.227	-0.302	-0.187	0.064	-0.14	-1.944	-0.123	0.934	0.047	1.124	0.191	-0.102	1.314	-0.051	-0.212	-0.208	-0.459	0.598	-0.031	-0.096	1.827	0.037	0.263	0.015	1.284	0.132	-0.799	-0.412	-0.668	-0.122	-0.026	-2.489	0.817	-0.082	-0.328	-1.736	-1.301	-0.002	-0.102	-0.049	0.142	-0.074	-0.194	-0.292	0.034	0.363	0.277	-0.092	-0.098	0.521	-0.046	-0.494	-0.309	0.13	-0.06	-0.357	-0.637	-0.073	-1.359	-0.089	0.397	0.208	0.19	0.399	0.916	0.428	-0.042	0.444	0.016	0.002	0.88	-0.284	-0.515	-1.805	-0.935	0.544	-0.44	0.757	0.006	1.318	0.166	-0.238	0.624	-0.005	0.666	-0.221	0.164	-0.154	-0.942	1.327	0.032	-0.009	-0.136	-1.495	-0.633	-0.049	-0.023	0.373	0.057	-0.316	-0.061	0.02	-0.066	0.502	-0.123	-0.501	0.01	0.05	-0.327	-0.082	-0.277	0.69	0.814	-2.618	-0.042	0.744	-0.26	-0.114	0.158	-0.027	-0.844	-0.201	0.102	0.583	0.087	0.142	1.193	-0.148	-0.059	-0.122	-0.424	-0.801	-0.305	-0.945	-0.194	0.039	0.028	0.482	-0.415	1.411	-0.693	-0.071	-0.393	-0.201	-0.021	0.202	0.195	-0.399	-0.033	-0.081	0.878	0.208	-0.668	-0.073	0.032	4.751	-0.81	0.229	-0.097	-0.185	-0.01	-0.266	-0.065	0.682	0.217	0.388	3.296	0.199	-0.012	-0.265	-1.088	-2.735	-0.401	-0.044	-0.256	-0.463	0.281	0.569	-0.157	-1.57	-1.305	0.335	0.19	0.211	-0.006	0.069	-0.571	-0.694	0.989	-0.835	-0.378	-0.237	-0.092	0.119	-0.1	-2.405	-0.049	0.192	-0.087	0.574	-0.502	-0.143	0.154	-0.032	-0.498	0.124	-2.562	-0.093	0.579	0.761	0.166	-0.932	-0.258	2.156	-1.619	0.247	-2.707	-0.259	-0.044	-1.23	0.218	1.145	-1.042	0.104	0.333	-0.39	0.466	1.459	0.025	0.139	0.359	-0.393	-0.039	-0.077	2.243	-0.177	0.541	2.485	1.21	2.358	-0.955	-1.624	-0.081	-0.659	0.562	1.2	-0.742	-1.751	-0.683	0.442	0.536	0.57	-0.015	-0.977	0.662	-0.531	-0.479	-0.016	0.169	-0.122	-0.068	-0.18	0.37	-1.033	1.252	-0.425	-0.176	-0.771	0.127	0.931	0.232	-0.461	-0.164	-1.135	-0.871	-0.217	0.182	0.312	0.939	-0.17	-0.123	-1.359	-1.814	-0.015	1.668	0.772	-0.543	0.753	-0.164	0.119	-0.805	-0.903	0.087	-0.063	-0.593	-0.122	-0.131	0.59	-1.375	0.761	0.651	0.178	0.121	0.509	1.413	-0.268	2.309	3.399	0.236	-0.654	-0.117	0.322	-0.723	-0.614	0.185	-0.401	-0.871	-0.964	-2.163	-4.505	-0.001	0.667	-0.236	-2.273	-0.218	-0.675	0.046	2.309	-0.074	-0.193	-0.057	-0.279	-0.441	-1.057	-1.201	0.479	-0.175	0.625	-0.5	-1.252	1.136	-4.55	0.095	0.825	-1.908	0.531	0.291	0.77	-0.836	-0.658	0.423	0.369	0.768	-0.811	-0.0	0.088	-1.529	-0.116	-0.393	-0.494	-1.435	-0.062	0.116
X1643	X46623	0.855	0.016	0.24	-1.283	-1.91	0.558	-0.019	0.176	-0.277	0.528	0.097	-0.021	-0.859	0.304	1.826	0.106	0.846	0.123	-0.207	0.115	-0.092	0.198	0.179	-0.14	-0.043	0.217	0.061	-1.736	0.487	-0.326	-1.607	0.044	0.727	0.124	0.395	1.101	0.101	0.025	0.753	0.051	0.674	0.079	-1.86	-0.695	-0.041	0.347	-0.36	1.002	0.126	-2.673	1.423	0.093	0.725	2.735	-0.163	-0.418	0.373	0.293	-0.535	0.3	0.119	0.605	0.42	0.31	0.129	0.091	0.078	1.417	0.01	-0.753	0.262	-0.089	-0.051	-0.836	-1.346	-0.05	-0.495	0.075	-2.896	0.341	-0.02	0.585	-2.537	-1.05	-1.183	0.85	0.446	0.716	-0.828	0.524	0.17	-5.686	1.536	0.792	0.049	-0.385	0.128	-0.023	0.298	-0.128	-0.127	-1.72	1.98	-1.398	0.012	-0.006	0.524	-2.476	-0.186	0.111	0.08	0.311	-0.617	-0.084	0.417	0.161	0.029	-0.668	0.323	-0.083	0.068	0.125	0.131	-0.778	-0.157	-0.935	0.016	0.207	-0.117	0.034	-0.503	1.03	-0.059	-0.325	0.13	-0.01	0.1	-0.016	-1.106	0.048	0.083	0.992	0.63	0.151	2.345	-0.013	0.106	-0.241	1.478	-0.927	-0.45	-1.553	0.04	-0.019	0.123	-0.175	0.484	-0.486	0.387	0.114	-0.432	1.24	0.044	1.047	0.113	-0.62	0.041	1.717	0.456	0.969	0.056	0.082	0.041	0.108	1.411	-0.639	0.083	-0.049	0.698	0.232	0.124	-1.8	0.07	0.431	4.051	0.355	0.069	0.136	-0.646	0.153	0.488	-0.144	0.196	0.497	-1.153	0.572	0.188	-0.708	0.551	-0.65	0.692	-0.281	0.877	0.221	0.164	0.227	-0.094	-0.263	0.944	-1.909	0.529	0.207	-0.083	-0.484	0.027	-0.075	-0.6	0.229	-0.894	0.548	0.32	-0.041	-0.427	0.389	-0.275	0.116	0.563	-0.916	0.249	-0.241	-0.527	4.005	1.107	0.496	0.018	0.263	0.053	1.681	1.2	-0.424	-2.991	-0.091	0.143	0.016	-0.11	-0.018	1.483	0.074	0.091	0.019	0.098	0.07	-0.751	0.103	-0.046	1.215	-1.165	-0.254	2.636	3.133	0.08	0.191	-0.957	0.817	-0.262	-0.317	0.507	0.129	0.862	0.023	-0.021	-0.025	-0.091	0.296	0.332	0.085	0.017	0.046	0.051	0.239	0.348	-0.144	1.025	-0.133	0.022	-0.094	0.18	0.361	-0.247	-0.71	-0.183	0.986	-1.362	0.093	0.327	-0.156	-0.088	-0.196	0.024	0.511	2.369	0.065	0.523	0.575	-0.081	1.974	0.081	-0.137	-0.549	0.288	0.101	0.085	0.336	0.043	0.052	-0.136	2.702	-0.107	1.031	0.175	-0.026	-0.061	-0.41	0.053	0.403	6.957	0.301	0.649	0.213	-0.066	-0.222	0.381	-0.294	0.317	0.116	1.917	1.0	0.988	0.087	0.001	-0.105	-3.171	0.429	0.275	0.064	-0.508	0.08	0.175	0.08	0.246	-0.08	0.036	-1.486	0.306	-0.113	0.27	-0.26	-0.13	0.589	-1.822	0.083	-0.611	-0.995	-0.197	0.288	0.249	-1.359	0.254	0.316	0.112	1.2	1.337	0.002	0.125	-0.906	0.11	-0.087	0.101	-1.731	0.254	0.642
X1643	X46626	1.688	-0.35	1.55	1.249	0.809	-1.356	0.144	0.181	0.186	0.333	-0.878	-0.082	0.56	0.26	-3.141	-0.242	0.544	0.053	-0.286	-0.294	-0.048	-0.031	0.199	-2.567	-0.168	-0.028	0.216	-2.499	0.093	-0.318	-1.351	-0.111	-0.063	0.036	-0.095	1.533	0.073	-0.032	-0.759	-0.512	-0.988	0.149	-0.848	0.462	-0.718	0.149	0.451	0.906	0.123	0.636	3.965	0.09	-1.426	0.052	-1.607	0.176	0.67	0.455	-0.221	0.186	0.064	0.305	0.567	-0.472	0.246	0.001	0.077	-0.944	-0.847	2.578	-0.609	0.289	-0.259	0.199	-0.722	0.063	-0.546	0.079	0.731	0.19	0.855	0.427	0.696	-0.475	0.304	-0.096	0.317	0.935	-0.573	-0.003	0.06	-1.306	-0.119	-0.831	1.075	0.666	0.056	-7.03	-1.104	0.082	-4.398	-2.972	1.687	-0.308	-0.379	0.109	1.047	0.666	-0.337	0.103	-0.112	-0.958	-1.193	-0.189	-0.086	-1.808	0.09	0.078	0.763	0.188	0.038	0.325	0.014	-0.541	0.055	-0.136	0.254	-0.008	0.301	0.84	-0.463	-0.928	0.272	-0.859	0.485	-0.221	0.208	0.066	0.726	0.135	-0.249	0.631	0.751	0.144	-0.4	-0.086	0.081	-0.349	1.286	0.247	0.085	-1.116	0.585	0.216	0.12	-0.849	0.019	0.799	-0.792	0.131	-0.247	-0.89	0.062	-0.593	0.293	0.546	-0.116	-0.561	-2.103	0.324	0.089	0.042	-0.06	-0.482	1.414	-0.001	0.097	0.072	-0.154	0.19	0.131	-0.877	0.127	-0.039	-0.097	0.298	-0.514	-0.681	3.132	0.133	2.055	-0.088	-0.113	0.579	0.957	0.694	-0.727	-1.995	0.998	2.273	0.581	-0.179	0.684	-0.804	-0.43	-0.068	-0.071	0.006	0.503	0.155	0.104	0.222	0.062	0.702	0.281	-0.089	0.259	-0.209	-0.623	0.441	0.283	-0.032	0.13	0.192	0.539	0.015	1.931	-1.472	-0.139	-0.049	-0.122	-0.923	-0.302	0.52	1.177	0.23	0.038	0.647	2.084	-0.566	1.375	-0.088	-0.065	0.298	0.043	-0.441	2.518	0.149	0.38	0.194	0.013	-0.024	-0.054	-0.006	0.062	4.465	0.159	0.641	1.919	-0.597	0.04	-0.055	-1.521	0.975	-0.131	-0.89	-0.278	0.252	0.403	-1.09	0.035	-0.537	0.518	0.326	-0.116	0.066	0.264	0.114	0.062	0.227	0.196	-0.111	0.409	-0.446	0.04	-0.887	0.187	0.813	-0.371	-0.051	-0.135	2.276	0.455	0.212	0.164	0.15	-0.235	0.301	0.056	0.31	0.722	0.05	-1.805	0.787	1.198	3.682	-0.088	-0.01	0.391	-1.224	-0.05	0.379	-0.2	0.066	0.086	-0.044	0.012	-0.286	0.21	0.12	0.062	0.241	0.057	-0.496	1.517	-0.739	0.34	0.425	-0.055	0.015	0.316	-0.915	-0.086	-0.011	0.367	1.452	-0.516	0.105	0.053	0.139	0.031	1.641	0.289	1.195	0.096	1.113	0.062	0.135	0.061	0.076	0.134	0.781	0.513	0.031	0.044	-0.003	0.608	-1.538	-0.086	0.255	0.083	2.663	0.699	0.668	0.16	0.487	1.043	-0.53	0.549	0.33	0.78	-0.543	0.069	-0.366	-1.936	0.1	-0.34	0.279	-0.077	0.246	-0.556
X1643	X46627	1.852	0.297	0.62	-0.826	1.033	-0.205	0.103	0.1	0.259	0.59	-0.721	0.141	-2.156	0.094	0.51	-0.212	0.481	-0.166	-0.3	-0.127	-0.254	0.218	-0.075	-2.057	0.573	-0.03	0.104	-1.271	0.556	-0.106	0.099	0.021	-1.364	-0.152	-0.589	1.819	-0.006	-0.068	-0.896	0.304	1.373	-0.025	0.395	0.225	0.229	-0.588	0.198	-0.959	0.003	-0.184	-0.766	-0.173	-0.93	-0.45	-1.304	-0.757	0.557	0.373	-0.831	0.124	-0.029	0.703	0.375	0.396	0.423	-0.03	0.044	0.381	0.411	-1.55	-0.37	0.118	-0.041	0.352	-1.129	0.029	-1.369	0.224	1.294	-0.418	-0.223	-0.21	1.446	-1.843	-0.081	-0.863	0.425	-1.678	-0.873	0.679	0.381	1.567	1.373	-0.183	-0.313	1.728	0.045	1.73	0.693	-0.028	1.049	1.393	-1.118	0.053	0.307	0.021	0.872	1.789	0.507	0.068	-0.175	-2.297	-0.974	-0.627	-0.213	0.511	0.183	-0.995	0.093	0.168	0.027	-0.066	0.323	-0.448	0.237	-1.239	-0.332	-0.102	-0.183	0.469	-0.711	1.752	0.47	2.061	-0.43	0.044	0.147	0.025	0.185	-0.28	0.155	0.219	-0.967	0.043	0.002	-0.119	0.065	0.298	-0.854	0.29	-0.249	-0.912	0.618	-0.114	0.073	-0.425	1.458	-1.442	-0.578	0.269	-0.135	-1.695	0.025	-0.004	0.115	-0.352	0.047	1.013	-0.487	0.598	-0.301	0.025	-0.428	-0.803	0.692	-0.372	0.044	-0.184	0.469	0.164	0.107	0.088	0.251	0.405	0.464	-0.046	0.386	-0.832	-1.215	-0.857	-0.651	-0.129	-0.23	0.766	1.396	0.49	-0.425	-1.611	-0.328	0.007	0.427	0.58	0.049	0.156	-0.737	0.052	1.953	-0.199	-1.003	0.709	-0.154	0.105	0.022	1.764	0.312	-0.159	-0.099	-0.215	-0.442	0.361	0.229	-0.022	-0.641	0.054	1.39	0.083	-0.872	-0.557	-0.311	-0.773	-0.818	1.572	-0.608	0.164	0.811	0.043	0.021	0.538	1.23	1.984	1.218	-0.032	0.004	-0.657	0.121	-0.09	3.285	0.185	-0.05	-0.337	-0.043	0.034	1.467	0.193	0.551	-2.007	0.058	1.848	-3.07	-1.674	-0.028	2.626	1.12	-0.165	-0.247	2.378	-0.356	0.469	0.349	0.588	0.036	-0.415	-0.779	0.204	-0.425	0.036	0.214	0.084	-0.015	0.093	0.403	-0.831	-0.225	-0.036	0.013	-0.539	-0.28	-0.238	-0.344	0.12	0.141	2.727	-0.304	0.133	-0.169	0.387	-0.157	-0.846	0.025	-0.815	1.368	0.036	-1.627	0.432	-0.49	-0.94	0.088	0.037	-0.21	-1.179	0.083	-0.075	0.866	0.134	-0.054	0.606	2.226	-0.712	-0.387	-0.21	0.168	-0.091	1.317	-0.558	2.061	5.451	0.277	-2.904	-0.006	-0.938	-0.677	-0.952	0.5	-0.086	0.282	0.277	0.34	-1.823	0.05	-0.038	0.045	-0.845	-0.048	0.989	0.022	-2.191	-0.021	-0.145	-0.052	-0.408	-0.337	-0.594	-0.304	0.629	-0.162	-0.017	0.6	1.67	0.358	-6.442	-0.161	-1.031	2.565	0.337	-0.244	0.768	1.302	-0.609	0.277	0.401	0.359	1.069	-0.085	-0.088	-0.443	0.152	-0.186	0.112	0.495	0.234	-0.382
X1643	X46624	-0.516	-0.106	-2.319	-0.267	-2.454	-1.484	0.169	0.058	-0.429	1.292	0.512	0.187	-0.003	-0.26	-2.055	-0.019	-0.553	0.021	0.647	0.151	0.841	0.003	0.524	-1.833	0.582	-0.259	-0.128	4.047	-0.151	-0.108	-0.385	-0.165	2.437	0.154	0.109	-2.827	0.023	0.085	0.187	0.0	1.702	-0.127	-0.409	-0.824	0.06	-0.151	0.223	0.74	-0.046	-0.529	-0.516	0.085	-1.209	0.65	0.458	-0.156	1.146	-0.097	-0.644	0.435	-0.278	-0.099	0.222	-0.334	0.805	-0.007	0.056	2.57	-0.598	-2.833	-0.11	0.083	0.311	-0.727	-0.056	-0.02	1.396	-0.725	-2.808	-0.217	-1.058	0.324	1.469	-0.732	-0.201	1.167	0.254	-1.801	-2.158	-0.384	-0.23	0.704	1.728	-1.517	0.242	1.205	-0.054	-0.732	1.174	-0.212	0.491	0.734	1.511	0.795	-0.002	-0.069	0.5	-3.386	-0.489	-0.093	-0.003	0.069	0.057	0.153	-0.325	-0.031	-0.177	2.565	-1.079	0.493	-0.01	0.437	0.607	-0.762	0.144	0.914	-0.044	-0.372	-0.049	-0.212	0.921	3.89	0.176	-1.414	-0.702	-0.005	0.138	0.049	1.098	0.138	0.174	0.429	1.294	0.009	0.854	-0.141	0.008	-0.254	-1.547	0.206	-0.115	0.114	-0.564	0.099	0.057	-0.348	-0.583	1.681	0.715	0.507	-0.571	1.01	0.014	0.439	-0.08	-0.227	-0.034	-1.563	0.241	-0.582	0.114	-0.008	-0.294	1.687	2.053	-2.117	0.007	0.043	0.723	0.057	-0.038	2.368	0.145	0.538	-0.004	-0.238	0.181	-0.904	-1.426	2.002	-1.136	-0.206	-0.359	0.521	-0.258	0.531	0.024	0.155	2.605	-3.484	0.465	-0.932	0.802	0.325	-0.539	1.596	1.111	-0.84	-1.775	0.126	-1.925	0.223	-0.032	1.971	0.277	-0.689	-0.266	0.134	-1.0	0.237	0.412	0.034	-0.231	-0.175	-0.239	0.002	-0.174	0.253	-0.163	-0.075	0.258	0.176	-2.996	0.124	2.509	0.018	-0.007	0.788	-1.152	-0.319	0.905	-0.055	-0.095	0.504	-0.393	2.157	3.209	-0.195	0.528	-0.148	0.018	-0.052	-0.621	-0.036	-0.667	-3.742	-1.845	1.983	1.743	-1.003	-0.057	-0.012	0.109	1.507	-0.461	0.329	0.576	-0.661	-0.875	1.402	-0.003	-0.226	0.448	-0.374	-0.167	-0.024	-0.151	-0.075	-0.042	-0.205	0.247	0.471	-0.746	-0.004	0.084	-0.971	-0.042	-0.386	-0.056	0.371	-0.031	-1.49	0.091	-0.039	-0.068	0.161	-0.462	0.072	0.139	0.085	-0.073	-0.017	4.602	0.904	-0.909	-1.683	-0.033	0.015	0.94	-0.887	-0.04	-0.305	0.559	-0.14	0.078	-0.073	-0.364	-0.241	-1.848	0.001	-0.063	0.414	-0.183	0.12	0.932	-2.457	0.497	0.795	-0.027	0.147	1.15	0.433	-0.413	0.167	0.245	1.104	-1.58	0.471	0.074	0.718	-0.221	-2.137	-0.295	-0.612	0.125	-3.648	0.017	0.018	-0.029	0.204	0.072	1.551	-0.954	-0.137	0.06	-0.044	0.901	0.193	0.862	-0.059	0.011	0.088	2.194	-0.868	-0.477	0.591	-0.983	0.197	-0.252	-0.199	-0.608	-0.483	-0.011	0.054	-0.546	-0.065	-0.046	-0.032	-2.712	0.018	-0.24
X1643	X46997	0.352	0.081	0.186	0.99	1.631	-0.479	-0.056	0.134	0.181	0.89	-1.336	0.005	-0.572	0.054	-3.031	-0.158	0.258	0.025	-0.665	-0.491	0.126	0.181	0.144	0.967	-0.043	-0.491	0.112	-0.982	-0.178	-0.3	0.298	-0.056	-2.496	0.071	0.063	1.406	0.095	-0.061	1.131	0.113	-1.495	0.119	-1.693	0.376	-0.098	0.35	0.168	0.733	0.194	0.167	3.911	0.107	0.046	1.154	-0.151	0.129	1.105	-0.134	0.114	-0.128	-0.29	-0.105	0.762	-0.371	-0.067	0.089	0.075	1.379	-0.205	3.523	0.166	0.076	0.05	-0.308	2.252	0.047	-0.394	0.255	-2.64	0.46	-0.097	-0.669	-2.636	0.513	-0.006	-0.899	-0.127	-0.443	-1.858	0.129	0.163	-0.169	0.859	-0.134	0.075	-1.46	-0.271	1.628	-1.158	-0.229	-0.805	-1.248	-1.333	-0.05	-0.33	-0.055	-0.013	1.108	-0.214	0.072	0.608	0.468	-0.14	0.703	-0.36	-0.73	-0.087	0.351	1.047	0.311	0.061	0.24	-0.087	-0.849	-0.06	-0.963	0.117	0.005	0.253	1.16	-1.497	0.925	-0.065	0.884	-0.013	-0.002	-0.44	0.073	0.13	0.05	0.048	0.784	0.333	0.101	0.278	-0.041	0.072	-0.826	2.755	-0.267	-0.497	0.076	-0.176	0.25	0.142	-0.095	0.391	-1.612	-0.523	-0.038	-0.023	0.277	0.024	-0.336	0.089	0.421	-0.012	-0.275	-1.479	0.173	0.254	0.079	-0.297	4.379	-0.073	-0.108	0.071	0.222	0.509	-0.067	0.129	0.819	0.291	0.663	-0.699	0.369	0.045	-0.771	-0.231	1.542	0.365	0.185	0.035	0.28	0.28	0.154	-1.118	0.767	0.719	-2.118	0.487	-0.318	0.932	-0.244	-0.449	-0.165	-2.831	-0.28	-0.773	-0.284	0.766	0.243	0.112	1.886	0.214	-0.007	-0.367	-0.088	-0.76	0.577	0.315	0.196	-1.193	0.175	-4.107	-0.018	0.834	0.536	0.055	0.772	-0.094	-0.532	2.675	0.237	1.901	0.104	0.075	1.356	1.602	0.648	-0.643	0.13	0.11	-0.022	-1.332	1.504	2.494	0.054	0.398	-0.357	0.076	0.083	-0.027	0.047	0.286	2.69	-1.178	0.71	3.48	-0.086	-0.105	0.469	-1.534	0.623	-0.163	-0.657	0.512	-0.057	0.18	0.473	0.05	-0.422	-0.525	0.152	-0.808	-0.077	-0.033	0.002	0.082	0.214	0.534	0.592	0.434	-0.711	0.161	-0.148	0.249	-0.3	0.131	0.411	-0.025	0.232	0.055	0.128	0.014	0.079	-0.475	-0.116	0.121	-0.104	0.482	0.008	-2.13	-0.205	1.193	4.122	-0.248	0.061	0.541	-0.49	-0.136	-0.118	0.265	-0.042	-0.053	-0.282	1.52	0.214	0.237	0.014	0.15	0.471	0.276	-0.012	-0.424	0.687	0.43	0.274	-0.257	0.258	-1.257	0.496	-0.142	-0.273	-1.538	2.056	1.128	3.208	0.032	0.59	-0.163	1.203	0.22	0.654	0.111	-2.54	0.071	-0.182	0.068	0.166	-0.023	0.064	0.374	0.034	0.121	-0.026	-0.043	-2.287	0.939	0.146	0.09	-1.894	0.729	-0.687	-0.195	0.883	-0.575	0.186	0.735	0.228	1.281	0.595	0.057	-0.078	-1.472	0.103	0.029	-0.022	1.68	0.33	-1.338
X1643	X46633	1.323	-0.551	0.813	0.056	1.5	0.023	-0.123	0.064	-0.124	-0.377	2.541	-0.158	1.268	-0.113	-1.647	-0.242	-0.389	-0.031	-0.485	0.103	-0.337	-0.084	-0.295	-2.346	-0.333	-0.096	-0.251	-1.67	-0.265	-0.188	0.513	-0.352	2.648	0.03	-0.251	-2.122	-0.079	0.033	1.245	0.493	2.124	0.174	-1.106	-0.109	-0.458	0.487	0.641	1.094	-0.266	-0.261	-1.716	-0.12	0.038	0.946	0.267	-0.159	1.158	-0.405	-0.388	-0.735	-0.226	-0.59	-0.865	-0.303	0.608	0.013	-0.013	1.634	0.856	-2.741	0.93	0.002	-0.216	-0.195	-0.522	0.001	0.596	-0.401	-2.412	-0.136	-0.241	0.36	-2.376	-0.773	-0.496	-0.756	0.177	-0.505	-1.654	0.588	-0.758	1.014	0.662	-0.06	-0.626	1.398	-0.082	1.282	0.828	0.019	0.683	-0.02	-0.027	0.613	-0.04	-0.082	0.129	-0.239	0.106	-0.024	0.166	-1.602	0.022	0.667	-0.018	0.186	-0.076	-0.002	0.631	0.658	-0.013	1.473	1.274	-0.603	0.011	-0.073	-0.034	-0.211	0.175	-0.464	-2.131	-2.89	0.369	-0.028	-0.434	-0.072	-0.854	0.164	-0.819	-0.458	-0.059	1.205	-0.042	0.547	0.714	-0.179	-0.056	-0.494	-1.407	0.039	-0.253	0.153	-0.01	0.101	-0.023	-0.915	-0.012	0.056	0.654	-0.125	-0.469	1.706	0.057	0.021	0.09	-0.365	0.016	-2.67	-1.024	0.612	-0.112	-0.022	-0.125	-1.494	0.343	1.026	-0.105	0.067	-0.282	-0.352	-0.069	1.564	0.274	0.259	-1.269	0.243	-0.218	-0.627	1.028	2.276	-0.581	0.137	-0.174	-0.495	2.552	0.25	-0.463	-0.691	0.202	0.253	0.839	-0.258	-0.424	-0.675	-0.774	-0.731	-1.018	-0.346	-0.891	0.197	-0.234	0.307	-0.095	3.391	0.382	0.287	-0.494	-0.361	0.103	0.269	0.471	0.017	-1.038	0.223	-1.04	-0.104	0.263	-0.294	0.03	-0.252	-0.461	0.682	2.524	0.154	-3.672	-0.151	-0.048	-1.039	-1.346	0.243	1.486	-0.109	-0.082	-0.099	-0.894	2.132	0.64	-0.222	0.365	-0.447	-0.077	-0.054	0.739	0.025	0.091	-1.923	-0.17	1.037	-0.451	-1.361	-0.069	0.239	0.068	1.098	-0.768	-0.184	0.035	0.524	-0.274	0.347	0.096	-0.456	0.21	0.269	-0.125	-0.057	-0.012	-0.11	-0.061	-0.084	1.132	0.95	-1.554	-0.271	-0.097	-0.232	0.143	0.561	0.079	-0.307	-0.051	-1.483	0.471	0.321	-0.033	-0.001	-1.153	-0.229	0.093	-0.106	1.096	-0.033	-1.349	-0.114	-0.507	2.098	-0.072	0.041	-0.252	-0.627	-0.086	-0.396	0.533	-0.097	-0.003	0.159	2.047	-1.008	0.041	-0.224	0.024	0.508	-0.493	-0.12	-1.328	0.611	0.255	0.401	-0.183	0.397	0.464	-0.585	-0.945	0.279	-0.447	2.683	-0.281	-2.37	0.017	0.252	-0.342	-2.033	-0.146	0.743	-0.054	-2.757	-0.055	-0.098	-0.054	-0.148	-0.116	-1.13	-1.335	-0.082	0.129	-0.138	-1.321	-0.403	0.418	0.514	-0.054	0.508	-0.086	-0.585	-0.733	1.222	0.304	-0.374	0.053	0.147	-0.016	0.918	-0.001	-0.071	-0.88	0.12	-0.054	-0.412	1.047	0.3	-0.589
X1643	X46364	-1.032	0.257	1.635	-0.205	0.848	1.718	-0.121	0.077	-0.269	-0.101	-0.241	0.003	-0.358	0.195	1.894	-0.143	-0.999	0.466	-0.482	-0.213	-0.133	-0.137	-0.18	-2.068	0.442	-0.155	-0.327	1.804	-0.177	-0.318	2.143	0.498	-0.645	-0.078	-0.451	-2.461	-0.07	0.019	-0.172	0.185	-0.859	-0.105	-0.944	0.302	-0.094	0.334	-0.417	2.847	-0.132	0.587	-0.447	0.002	0.184	1.104	-1.348	0.136	0.186	-0.03	0.246	-0.718	-0.025	-2.296	0.469	0.138	0.346	-0.058	0.013	0.437	0.699	-0.153	0.117	0.104	-0.251	-0.127	-1.514	-0.03	-0.602	0.27	1.303	-0.259	0.365	-2.113	-4.145	-0.452	0.149	-1.328	1.648	1.185	-0.039	0.399	0.112	1.92	-1.528	1.632	-0.348	0.836	-0.122	-0.851	-0.576	-0.406	-2.043	-5.123	0.238	-0.826	-0.199	-0.108	0.463	1.825	0.14	0.032	-0.035	-1.425	1.218	1.24	0.052	0.392	0.02	-0.934	0.647	0.28	0.001	-0.615	-0.622	-0.492	-0.009	0.845	-0.36	0.063	0.519	0.08	-0.689	0.935	-0.317	-0.375	0.007	0.012	0.492	-0.064	1.3	-0.334	0.171	0.027	-1.066	-0.114	-0.477	-0.128	-0.011	-0.381	-0.737	-0.634	-0.288	-0.961	-0.205	0.156	0.022	-0.987	2.132	6.111	-0.782	-0.139	-0.568	0.3	0.001	-0.95	-0.16	-0.369	0.05	0.603	1.621	-0.068	0.196	-0.031	-0.035	-1.719	-1.101	-0.987	-0.099	0.042	0.524	-0.09	0.09	1.489	0.287	-1.092	-1.094	0.228	-0.825	-0.154	-1.035	0.687	-0.288	0.632	-0.147	0.752	-0.022	-0.467	-0.42	0.274	0.927	-1.495	0.698	-0.309	0.575	-0.402	-0.236	-0.584	0.276	-0.036	0.91	0.381	-0.743	0.108	-0.046	0.733	-0.041	0.393	-0.382	0.904	1.518	0.355	0.215	-0.149	-0.371	0.209	1.195	0.213	-0.898	0.055	0.151	-0.619	-0.741	0.098	-1.218	0.106	-1.793	0.034	-0.03	1.957	-0.067	-0.816	0.309	-0.09	0.036	0.007	-0.236	0.394	-0.044	-0.142	-0.42	0.067	0.122	-0.035	-0.231	-0.131	-0.184	5.827	-1.679	-2.49	1.594	0.866	-0.045	0.772	-0.091	-0.642	-0.745	0.752	0.363	0.101	-0.451	0.301	-0.015	-0.459	0.3	-0.499	0.374	0.01	-0.015	-0.099	0.014	-0.337	-0.229	0.212	-0.641	-0.117	-0.055	0.199	-0.326	-2.17	-0.334	0.164	-0.268	0.534	-0.279	-0.145	-0.534	-0.176	-0.424	-0.167	0.02	0.693	2.012	-0.008	2.187	0.581	-0.07	0.087	-0.142	-0.0	0.061	0.138	-0.068	0.03	-0.302	-0.071	0.033	0.362	3.152	-1.184	-0.652	0.206	-0.005	0.218	-0.319	0.071	-3.201	-1.973	-0.164	-0.986	0.101	-0.342	-0.22	0.517	0.911	0.117	0.292	1.069	0.325	0.438	-0.016	-0.469	-0.137	0.121	0.178	0.668	-0.007	-1.15	0.186	0.066	-0.014	0.041	0.162	0.481	0.511	-0.04	-0.255	0.426	-1.074	-0.718	-0.319	-0.364	-0.027	-0.472	-1.099	-1.247	-0.282	-0.374	-0.468	-0.381	-0.941	-0.147	0.795	-0.319	-0.014	0.115	1.128	-0.011	0.114	-0.758	-1.25	0.34	0.739
X1643	X47955	1.419	0.187	0.329	5.164	0.735	-1.398	0.207	0.15	0.031	0.431	0.026	0.15	0.063	0.291	-0.674	0.017	0.531	0.247	-0.248	-0.482	0.169	0.05	0.02	-3.731	0.345	-0.482	0.321	-1.233	-1.838	0.213	-0.417	0.007	-2.453	-0.322	-0.141	0.029	0.14	0.094	1.579	0.118	-1.461	0.051	-1.198	0.242	0.101	-0.306	0.126	0.349	0.061	-0.841	-0.45	0.142	-0.482	-3.265	-2.345	-0.189	1.433	0.054	0.211	0.018	0.101	-0.167	0.715	0.145	0.357	0.13	0.006	-0.133	-0.062	-1.817	0.126	0.35	0.224	-0.334	0.293	0.125	-0.188	0.072	1.184	0.592	0.687	0.514	1.519	1.228	-0.085	-0.781	0.128	-0.583	0.213	-0.853	0.174	1.025	-0.918	0.942	-0.138	-0.286	0.098	0.368	-1.135	0.422	0.643	-0.184	0.227	-0.168	0.026	0.018	1.373	2.027	0.021	0.141	0.732	4.572	-1.752	0.188	0.237	0.181	0.096	-0.068	0.984	0.159	-0.018	0.017	0.314	-0.829	0.086	-0.244	-0.134	0.096	0.376	1.09	0.371	-0.612	-0.081	-0.19	-0.375	0.078	0.211	0.125	0.566	0.205	0.165	0.903	1.508	0.168	1.137	0.193	-0.36	0.119	-1.541	-0.421	-0.487	-0.424	-0.067	0.23	0.094	0.521	-0.353	4.331	-0.113	0.096	-0.123	1.719	0.084	-0.124	0.337	1.847	0.154	-4.505	0.131	0.636	0.195	0.126	0.174	-0.653	-4.215	-0.457	0.096	0.349	0.112	-0.038	0.126	0.318	0.356	0.473	0.625	0.343	0.423	-0.251	0.031	1.213	-0.32	0.029	-0.207	0.639	-0.433	0.494	-0.331	-2.903	-0.558	0.002	0.554	0.217	0.876	0.868	0.246	-0.808	2.139	0.361	0.042	-1.326	2.42	0.294	0.141	0.738	0.193	0.234	-0.28	0.467	-0.185	0.541	0.322	0.205	-0.664	0.356	-1.558	0.018	-0.544	0.269	0.229	-0.806	0.658	0.395	3.36	0.441	-0.961	-0.697	0.117	0.089	-0.511	0.741	0.262	0.158	0.155	-0.2	0.103	2.486	0.091	0.061	-0.063	0.136	0.086	0.1	0.608	0.147	0.179	2.947	0.653	0.47	-3.508	1.703	0.132	0.523	0.915	-1.488	0.118	2.154	-0.048	-0.005	0.017	0.913	0.119	0.138	0.228	0.238	0.505	0.097	0.296	0.103	0.11	0.21	0.61	0.646	-0.073	0.701	0.064	0.782	0.228	1.438	0.068	0.828	0.151	0.739	-0.186	-0.008	0.124	0.199	-0.052	-0.734	0.061	-0.433	1.155	0.109	-1.605	0.19	-0.441	0.837	0.116	0.147	-1.204	0.924	0.019	0.071	0.625	-0.179	0.166	0.11	-0.156	-0.296	0.67	0.309	0.115	0.352	0.262	-0.241	-1.019	-1.37	0.401	-1.048	0.197	0.25	1.475	0.108	-0.833	0.071	0.019	1.921	1.534	0.029	0.123	-1.539	-0.37	0.226	-0.01	1.052	0.144	-0.23	0.115	0.059	0.066	0.105	0.047	-0.129	0.779	0.335	-0.366	0.246	0.131	0.53	0.707	-0.862	0.116	0.778	0.767	0.853	-0.185	1.206	0.27	0.049	-0.175	-0.042	1.203	-0.633	0.12	0.045	0.956	0.107	0.183	-0.163	2.063	0.277	1.134
X1643	X47788	-1.366	0.072	0.337	2.922	-0.741	-1.886	0.026	0.07	0.124	0.478	0.039	-0.057	-1.297	0.199	-0.299	0.037	0.152	-0.057	0.764	-0.153	0.429	-0.118	0.167	0.034	0.597	-0.237	0.218	-1.981	-0.2	-0.243	-1.657	0.188	1.883	-0.15	1.105	-1.163	-0.034	0.058	0.48	-0.28	0.578	-0.022	-2.029	-0.603	-0.054	-0.605	0.406	-0.688	0.103	-0.131	0.468	0.158	0.49	-1.326	0.137	0.125	1.52	-0.683	0.124	0.066	-0.393	-0.256	-0.534	0.174	0.481	-0.037	0.054	0.416	-1.41	-1.637	-0.532	0.236	-0.083	0.067	5.116	0.004	0.198	0.131	-2.279	-0.0	0.034	-0.091	0.828	-1.953	-0.036	-1.218	0.067	0.303	0.005	-2.802	0.056	-1.218	-0.733	0.201	-0.418	-2.421	-0.026	0.637	-0.858	-0.246	0.302	1.131	2.797	0.343	-0.242	-0.102	0.549	-0.843	0.013	0.099	-0.128	-1.51	0.474	1.027	0.216	0.462	-0.185	1.069	0.077	-0.012	0.018	-0.33	-0.182	-0.512	0.138	0.859	0.444	0.201	0.102	-0.129	-1.229	-1.646	-0.282	0.634	-0.358	-0.021	-0.066	0.021	2.197	0.232	0.035	0.928	0.692	0.126	1.307	-0.168	0.002	-0.283	-0.979	-0.028	-0.205	-0.203	-0.357	0.149	0.128	-0.189	0.676	2.493	1.434	0.036	-0.391	-0.027	0.027	1.349	0.055	-0.103	0.061	-1.088	1.508	0.322	-0.173	0.021	0.055	1.578	0.868	-0.378	0.096	0.246	-0.479	-0.076	-0.034	1.12	0.326	0.188	-1.108	0.269	-0.061	-1.041	-1.211	1.033	-0.492	-0.239	-0.356	0.115	0.382	0.802	-0.339	-1.788	1.304	-0.493	0.631	-0.322	0.102	-0.338	-0.658	-0.144	0.129	-0.491	0.138	-0.288	0.827	0.332	0.028	-1.487	0.135	0.757	-0.291	-0.298	-0.42	-0.007	0.193	-0.159	-0.866	0.253	0.143	0.01	0.963	0.962	0.015	-0.852	-0.267	0.354	0.85	1.403	-2.637	0.142	0.014	-0.213	-0.597	-1.062	3.332	0.173	0.075	0.615	-1.094	2.005	-2.058	-0.122	0.252	-0.675	-0.043	0.029	0.472	0.037	0.045	-1.844	-0.238	5.095	2.016	0.031	-0.055	0.269	1.598	0.358	-0.075	0.912	0.062	-0.03	-0.317	1.092	0.034	-0.72	-0.228	-0.478	-0.138	-0.063	-0.292	-0.009	0.039	0.348	-0.229	0.166	0.709	0.18	-0.113	0.907	0.082	-0.267	0.154	0.017	0.011	0.479	0.347	-0.224	-0.109	0.052	-0.157	-0.71	0.07	-0.104	-7.115	0.014	-1.28	0.157	-0.139	-0.247	0.263	0.159	0.216	0.877	-0.089	-0.424	-0.079	-0.163	0.179	-0.344	2.14	-0.112	-1.609	0.11	-0.214	0.985	0.314	-0.086	3.706	-2.884	-0.039	0.206	0.069	-0.029	-0.552	-0.456	0.48	-0.077	-1.614	2.039	-0.36	1.077	0.062	0.352	-0.13	1.464	-0.143	-1.223	0.0	-0.286	-0.015	-0.116	-0.302	0.017	-0.146	-0.601	0.536	-0.251	0.072	-0.192	0.856	-0.658	1.484	-0.444	0.004	-1.986	3.008	0.166	-0.399	0.44	-0.325	-0.186	-0.377	-0.014	0.353	1.663	-0.027	0.122	-0.541	-0.152	0.169	-0.021	1.135	-0.143	-0.234
X1643	X46733	3.193	-0.597	-1.989	-2.176	-1.281	0.676	0.001	-0.051	-0.302	0.881	-1.052	-0.139	2.383	-0.187	-1.724	-0.16	0.112	0.16	-0.276	0.47	0.524	-0.293	-0.281	0.5	-0.433	-0.375	-0.274	-0.186	-0.446	-0.241	-1.41	-0.791	0.785	-0.238	0.393	-0.793	-0.093	-0.108	0.045	-0.496	-1.176	0.034	-0.939	-0.414	-0.248	0.119	0.36	2.065	0.054	-0.149	-1.703	-0.077	0.566	2.441	0.047	-0.212	1.516	-0.253	-0.643	0.013	-0.275	-0.21	-0.509	-0.399	-0.129	0.15	-0.048	0.529	-1.414	-2.176	-0.094	0.022	-0.083	0.196	-0.426	0.044	0.042	-0.252	-4.702	-0.553	-0.342	-0.818	-0.447	-1.397	0.036	-0.317	0.352	-0.748	-2.883	-0.796	-0.125	-0.113	3.088	-1.751	1.55	3.09	0.171	0.431	0.468	-0.067	-1.493	-1.347	0.611	2.388	-0.225	-0.085	-0.858	-2.255	0.751	-0.076	0.379	-0.986	-0.873	-0.921	-0.245	-0.152	0.259	0.104	0.1	0.071	0.02	0.431	0.373	-0.257	0.108	-1.168	0.066	0.115	-0.046	-0.327	-0.77	-1.578	-0.2	0.192	-0.028	-0.103	-0.168	-0.08	2.345	-0.177	0.294	1.237	-0.048	0.203	-0.674	-0.176	-0.092	-0.515	-1.238	0.53	-0.38	-0.901	-0.191	0.246	-0.025	-0.928	0.748	0.045	0.211	-0.336	-0.142	-1.888	0.024	-0.189	-0.358	0.953	-0.103	-0.248	0.317	-0.049	-0.11	0.021	-0.186	2.53	1.008	-1.166	0.11	0.131	-0.16	-0.107	0.152	-0.724	0.145	0.78	-0.46	0.348	-0.512	-1.207	0.843	-0.639	1.044	-0.065	-0.312	0.542	0.11	0.649	-0.075	-0.862	0.596	-2.185	0.287	-0.154	0.159	0.075	0.449	0.143	3.109	0.213	-0.719	-0.005	-0.069	0.049	-0.107	0.995	0.588	1.052	-0.316	-0.064	-0.642	-0.051	0.288	-0.178	-0.94	0.108	2.003	0.09	0.998	-0.972	-0.026	-0.514	-0.173	-0.345	1.472	1.104	-4.027	0.204	-0.057	-1.743	-0.939	0.712	-2.067	-0.126	-0.054	-0.544	-0.986	1.95	2.962	0.038	-0.431	-0.507	-0.078	-0.073	0.084	-0.009	-0.163	1.665	-1.11	0.058	3.296	-1.624	-0.051	-0.089	-1.111	-0.526	0.686	-1.834	-0.334	-0.028	-0.638	0.877	-0.026	-0.041	1.007	-0.218	-0.633	-0.079	0.305	0.058	-0.077	-0.13	0.164	1.336	1.314	-0.395	-0.109	-0.752	0.245	-0.187	-0.302	0.105	-0.191	0.801	0.065	-0.252	-0.006	-0.253	-0.521	-0.648	-0.038	-0.344	1.292	0.04	-0.864	0.108	-0.726	-0.575	-0.13	-0.088	-0.594	-0.27	-0.092	0.267	1.833	-0.038	-0.07	-1.523	-1.961	-0.107	0.361	0.024	-0.021	-0.341	-0.136	-0.289	2.212	-1.668	-0.002	-0.325	-0.147	-0.282	-0.232	-0.708	0.12	-0.13	-1.209	1.283	-0.927	-0.392	0.06	1.014	-0.229	0.577	0.071	0.401	-0.098	-1.117	-0.045	0.016	-0.061	0.028	0.18	-0.141	0.209	-0.233	0.182	-0.086	-0.325	-1.478	0.623	3.296	-0.054	-1.482	-2.772	0.821	-0.203	0.688	1.673	0.081	0.175	0.102	0.761	-0.468	-0.055	-0.179	-0.417	0.157	0.017	-0.081	-0.426	-0.371	-0.004
X1643	X47959	0.705	-0.219	-0.698	3.101	-0.609	-0.057	0.016	0.129	0.068	0.137	0.068	-0.106	-2.639	0.317	-1.835	0.229	-0.155	0.179	0.179	-0.597	0.255	0.029	0.058	-4.313	0.205	-0.596	-0.495	-0.707	-0.011	-0.564	-0.087	0.164	-2.873	-0.408	0.267	-0.698	0.057	0.019	1.917	-0.334	-1.736	0.085	-1.473	0.025	0.032	0.743	0.303	2.582	-0.037	0.022	2.083	0.171	-0.487	-3.79	-2.749	-0.069	1.455	0.639	-0.21	-0.196	0.044	-0.274	0.824	0.204	-0.029	0.096	0.103	0.936	-0.24	-3.257	-0.216	0.076	0.187	-1.016	-3.699	0.088	0.85	0.04	-2.664	-0.04	-0.201	0.454	-3.795	-1.892	0.111	0.152	0.314	-1.13	0.227	0.212	-0.004	-0.29	3.033	0.998	0.348	-3.847	0.045	-2.861	1.103	0.273	-1.011	-0.87	1.758	0.028	0.117	0.01	1.619	0.859	0.146	0.043	0.25	1.039	-2.071	0.597	-0.098	-0.083	0.141	0.916	1.148	0.198	-0.049	0.142	0.229	-1.002	0.13	0.535	0.188	0.108	0.215	1.276	-0.028	-0.179	0.191	0.977	0.404	0.035	-0.214	0.096	0.543	0.276	0.136	1.079	1.05	0.152	0.324	0.053	0.092	-0.645	0.61	-0.355	-0.018	-1.945	0.167	0.245	0.101	-0.033	0.789	2.759	1.245	0.164	0.23	2.017	0.086	0.749	0.372	-0.364	0.05	0.214	-1.357	0.178	-0.062	0.092	-0.071	1.752	1.198	-0.415	0.075	0.093	0.312	-0.232	0.138	-0.697	0.181	0.24	1.316	0.379	0.121	-0.414	1.238	-1.035	2.132	0.267	0.148	0.535	0.177	-0.31	-1.308	-3.383	0.513	-0.702	0.312	0.441	1.017	-1.435	0.138	0.904	-2.849	-0.219	0.195	0.209	0.412	0.174	0.111	0.308	0.099	-0.226	0.145	0.072	0.208	0.615	0.276	0.144	-0.501	0.277	-2.762	0.116	0.222	0.251	-0.003	0.142	0.178	0.344	0.682	0.684	1.459	0.267	0.019	-0.51	0.391	0.692	-0.289	-0.033	0.009	0.182	-0.306	1.096	1.836	0.054	0.046	0.034	0.04	0.093	-0.148	0.193	-0.013	0.505	-0.564	1.395	1.764	0.945	0.067	0.699	0.075	0.624	-0.201	0.397	0.011	0.573	0.112	0.468	0.091	0.347	-0.641	-0.006	0.361	0.094	0.22	-0.239	0.088	0.219	0.419	-0.205	-0.684	-0.217	0.19	-0.219	0.171	-0.765	-0.052	0.117	-0.424	1.642	0.025	-0.062	0.069	0.086	0.102	0.349	0.105	1.23	2.693	0.086	0.448	0.678	-0.072	3.978	0.033	0.118	0.282	0.154	-0.022	-0.105	0.173	0.04	0.119	-0.038	2.663	0.115	0.484	-0.002	0.176	0.211	-0.497	0.078	1.363	1.126	0.288	0.945	0.207	-0.707	0.405	0.911	-0.083	0.034	-0.451	2.291	0.516	0.897	0.09	-0.744	0.045	0.154	0.293	0.363	0.087	3.901	0.073	0.078	0.084	0.247	0.263	0.046	0.337	0.296	0.136	-0.006	0.686	0.337	1.123	-1.383	0.08	0.217	-1.094	-0.281	0.291	0.819	-0.095	0.005	0.437	-0.605	1.413	0.471	-0.03	0.111	-1.76	0.122	-0.391	0.341	0.175	0.41	1.128
X1643	X47664	-1.825	-0.021	-0.963	-0.816	0.241	-0.317	0.213	-0.026	0.123	0.712	0.836	-0.012	0.207	0.251	-0.317	0.083	0.524	0.114	-0.222	0.495	-0.019	0.196	-0.007	-0.153	-0.429	0.282	-0.345	-4.458	0.465	-0.252	-0.988	-0.528	0.677	0.201	0.398	-1.017	-0.03	0.063	0.585	0.075	1.743	0.099	2.387	-0.157	0.423	0.659	0.012	0.731	-0.082	0.075	0.056	0.207	-0.938	-0.609	-0.02	0.034	-0.21	0.449	-0.193	0.279	0.043	0.612	0.562	-0.751	0.191	0.013	0.07	3.642	0.399	-0.044	0.105	-0.027	0.105	-0.405	-2.152	0.005	-1.673	0.336	-0.638	-0.302	-0.453	0.448	-0.673	0.799	-0.712	0.369	0.176	0.147	-0.3	1.08	0.157	1.619	1.094	1.421	0.452	-3.45	-0.036	-0.512	0.64	0.723	-0.006	-1.837	-1.769	0.428	-0.116	-0.061	-0.299	-2.265	0.483	0.056	0.313	-0.079	-1.191	0.48	0.247	-0.082	-0.058	1.007	0.762	-0.094	0.032	-0.771	-0.266	-0.551	-0.101	0.27	-0.022	0.017	0.406	-0.02	0.91	-3.276	0.08	0.337	0.112	-0.241	-0.139	-0.02	-0.907	-0.019	0.027	0.667	2.177	0.099	-0.09	0.01	-0.207	-0.446	1.597	-0.133	-0.309	-1.116	-0.404	0.089	0.077	0.247	-1.426	0.51	0.328	0.122	-0.146	6.721	0.033	-0.342	0.03	-0.288	-0.065	1.003	1.262	0.751	-0.3	-0.158	0.022	-0.151	0.736	0.588	0.012	0.159	0.023	0.363	-0.045	-4.957	0.107	0.276	0.352	0.289	-0.079	0.162	0.095	0.759	-0.289	0.377	0.084	0.926	-1.047	0.367	-0.735	-0.693	1.097	0.06	-0.234	0.213	0.682	-0.179	-0.673	-0.11	-1.428	-0.468	-3.149	0.487	3.342	0.008	0.015	-0.997	-0.62	-0.127	-0.42	-0.085	-1.121	-0.14	0.273	0.109	0.297	0.347	-1.619	0.004	-0.799	0.919	0.216	0.569	0.52	0.531	0.205	0.54	1.824	0.22	0.026	-0.098	-0.785	-0.939	1.154	-0.011	-0.113	0.021	-0.806	0.178	0.173	0.053	0.129	0.153	-0.041	-0.003	-0.709	0.297	-0.386	-2.449	-2.01	-3.065	2.501	-2.044	0.001	0.33	-1.889	1.389	-0.434	0.132	-0.251	-0.728	0.67	-0.163	0.02	-0.402	0.228	-0.152	0.937	-0.083	-0.215	-0.089	0.033	0.237	-0.327	0.79	0.507	0.314	0.01	-0.575	0.205	1.104	-0.349	-0.266	-0.096	1.027	-0.288	-0.028	0.156	-0.204	-0.454	0.348	-0.586	0.361	2.501	-0.002	-1.699	0.582	-0.602	-1.15	0.082	-0.078	-0.341	0.718	-0.031	-0.255	1.442	-0.089	0.129	0.731	2.408	-0.229	0.338	0.264	0.198	0.376	0.478	0.006	-0.239	-2.386	0.332	0.982	0.111	-0.369	0.117	0.616	-0.554	0.003	-0.181	0.968	0.752	2.303	0.028	-0.202	0.134	-0.047	0.03	0.613	-0.296	-1.78	0.047	0.168	0.035	0.248	0.345	0.295	0.476	0.295	0.154	0.391	0.43	-1.526	2.118	1.074	0.03	0.19	1.188	-0.34	-0.097	0.648	0.35	0.475	0.544	-0.66	0.927	1.296	0.039	-0.039	-0.036	0.133	-0.417	0.175	-0.795	0.153	0.715
X1643	X47971	2.373	0.414	-0.922	0.515	1.056	-1.621	0.107	0.016	-0.068	0.228	-0.386	0.033	-2.159	0.072	0.697	-0.165	-0.046	0.074	0.207	0.098	0.083	0.123	0.248	0.193	-0.458	-0.058	-0.274	-1.196	0.802	-0.076	-0.949	-0.819	0.698	-0.051	0.069	1.073	0.064	-0.005	1.008	-0.2	-0.226	-0.049	3.019	0.246	-0.066	0.122	0.356	1.574	0.172	0.322	-1.616	-0.026	0.401	-0.296	0.891	0.032	0.33	0.135	-0.194	-0.001	0.182	0.857	0.266	-0.268	-0.109	0.031	-0.022	1.071	0.966	-2.328	0.538	-0.263	-0.222	0.22	-2.64	-0.007	3.519	0.075	0.108	0.099	0.99	-0.497	-2.413	0.345	-0.047	-0.581	-0.232	-0.088	0.995	-0.101	0.224	0.557	3.928	-1.184	0.306	0.319	-0.029	-4.063	-0.073	0.057	-1.083	-2.743	2.377	0.339	-0.189	0.061	1.313	0.071	0.225	-0.021	-0.292	-2.746	-1.477	0.627	0.222	0.314	-0.158	-0.56	0.487	0.191	0.006	-0.679	0.573	-0.692	-0.154	0.053	-0.478	0.031	-0.091	1.044	-0.826	0.734	-0.243	-0.476	-0.114	0.08	0.502	0.022	0.758	-0.186	-0.162	0.593	-0.824	0.107	-1.14	-0.185	0.017	0.46	-1.3	-0.689	-0.394	0.297	-0.44	0.077	0.148	-1.178	-0.02	-2.984	0.433	0.109	-0.497	2.117	0.015	-0.851	0.344	-0.038	0.062	-0.391	-2.179	0.339	-0.27	-0.002	0.134	0.329	2.788	-1.056	-0.132	0.112	0.646	0.442	0.049	2.184	0.063	-0.276	-0.922	0.349	0.156	-0.173	-0.373	0.47	1.696	0.639	-0.055	-0.362	-0.603	0.852	-0.919	1.208	1.366	-0.725	0.721	-0.246	0.842	0.482	0.336	0.268	-3.03	0.385	0.126	0.032	-0.404	0.142	-0.016	0.202	0.244	-1.545	-0.486	-0.021	-0.251	0.531	0.241	0.013	-0.527	0.422	1.319	0.155	1.093	-0.522	0.187	0.493	-0.424	-1.155	4.26	1.475	-1.712	-0.001	0.005	1.743	0.074	0.303	-5.409	0.058	0.003	-0.217	-0.346	-0.364	-0.188	0.262	-0.188	-0.372	0.094	-0.054	0.214	0.206	-0.049	-1.624	-1.913	-2.53	-0.58	-1.238	-0.013	2.099	0.579	0.025	0.085	-1.065	-1.462	-0.139	-0.47	0.249	0.003	0.234	-1.73	-0.253	-0.298	0.004	0.306	0.106	-0.04	0.163	-0.11	-2.108	1.98	-0.229	0.02	-0.217	0.077	-0.875	-0.117	0.556	-0.357	1.839	-0.438	-0.123	-0.104	-0.018	-0.798	-0.585	0.053	-0.267	0.133	0.037	-0.232	1.157	-0.155	0.146	0.097	0.023	-0.414	0.404	-0.086	0.551	-0.915	-0.027	-0.147	-0.402	3.1	1.142	0.989	0.149	-0.045	-0.369	0.586	-0.11	-0.717	3.584	0.144	1.221	-0.001	0.526	-0.485	-0.004	-0.696	-0.036	0.743	0.816	-0.028	1.401	0.008	-1.121	0.018	0.715	0.419	0.162	0.009	-0.924	0.025	-0.107	0.005	-0.097	0.012	2.708	0.425	0.533	-0.171	0.234	-2.821	-0.15	1.359	-0.86	0.015	0.272	-0.154	0.35	-0.507	0.146	-0.268	-0.934	-0.265	0.592	1.151	0.309	0.037	-0.215	-1.878	0.127	0.012	-0.335	-0.587	-0.017	0.701
X1643	X47441	-2.041	-0.411	-1.236	0.405	3.267	-0.793	-0.156	0.222	-0.249	-0.291	-1.508	0.214	-0.491	-0.216	-3.041	0.186	-0.002	0.091	-1.136	-0.336	0.071	0.107	0.084	0.507	0.24	-0.103	0.11	-0.847	0.289	0.086	0.259	0.231	-0.226	0.074	0.254	0.266	0.071	-0.214	0.544	0.03	-1.687	0.051	0.091	-0.358	0.009	0.25	0.158	-0.057	-0.18	-0.371	-0.242	-0.034	-0.268	0.233	-2.678	0.175	0.837	0.077	-0.526	0.123	-0.105	0.195	0.003	0.039	-0.832	0.039	0.057	2.551	0.086	-3.172	-0.013	-0.09	0.173	0.828	1.542	0.054	-1.685	0.002	-1.964	-0.079	-0.047	0.187	-1.252	-0.813	-0.103	0.796	0.38	-0.25	-0.875	-0.283	-0.055	0.053	-0.007	0.563	0.638	0.29	0.021	-1.673	1.484	0.575	-0.089	-0.854	3.358	1.219	-0.072	0.047	-0.617	0.088	-0.119	0.106	-0.024	0.156	1.057	-0.09	0.212	0.193	0.074	0.137	-0.269	-0.45	0.027	0.462	0.211	-0.962	-0.067	-0.246	0.082	-0.098	0.06	-0.205	0.787	0.219	0.05	0.71	0.172	0.113	0.19	0.036	0.49	0.861	0.003	0.065	-0.048	0.101	0.637	0.093	-0.032	-0.21	0.598	0.222	0.418	-1.892	0.207	-0.089	-0.244	0.308	0.294	4.269	-0.188	0.201	-0.037	0.578	0.028	0.299	0.408	0.066	-0.08	-0.686	3.798	1.173	0.042	0.051	-0.278	0.959	-10.244	0.53	0.065	-0.521	-0.443	0.001	-0.028	-3.63	-0.026	0.193	0.925	-0.174	0.125	0.506	0.746	-3.786	-0.003	0.145	0.157	-0.298	0.075	0.456	0.217	-3.294	1.74	-0.361	-0.355	0.21	1.059	-0.284	0.127	-0.276	-0.549	0.495	-1.112	-0.141	0.205	0.45	0.084	-3.083	0.179	-0.017	0.187	0.857	0.437	-0.121	0.39	0.103	-1.349	0.069	0.633	0.054	0.367	0.329	-0.296	0.876	-0.15	-0.139	2.231	0.305	3.764	-0.386	-0.051	-0.507	-1.348	0.211	-0.523	-0.025	0.053	0.066	0.312	0.92	0.372	-0.2	0.115	0.18	0.048	0.009	0.235	-0.003	0.086	-0.376	-1.337	2.949	1.309	1.449	0.007	-0.25	0.798	0.384	-0.65	0.135	1.179	-0.836	0.057	0.54	0.048	0.424	0.571	-0.06	0.163	0.006	0.13	0.046	0.055	-0.051	-0.128	0.958	-0.056	0.027	-0.309	0.105	0.279	1.751	-0.003	0.38	-0.135	-0.147	-0.137	0.063	-0.089	-0.121	-0.141	0.114	0.102	0.21	-0.531	0.057	0.638	1.469	0.921	2.095	-0.027	0.035	0.089	0.496	0.039	0.076	1.205	-0.204	0.154	1.14	1.572	-0.242	-0.176	0.116	0.226	0.115	-0.507	0.121	0.097	-3.987	0.486	1.216	0.049	-0.034	0.344	-0.248	-0.082	-0.127	-0.463	0.981	0.13	0.559	0.032	1.281	-0.428	4.275	0.083	0.722	0.122	-0.767	-0.109	0.218	0.006	0.25	0.338	-0.209	-0.175	0.174	0.168	0.051	0.09	1.318	1.607	-1.21	-0.016	0.364	-4.102	0.303	0.588	-0.017	0.106	0.33	-0.103	0.19	0.644	0.25	0.051	-0.39	0.783	0.08	0.181	0.107	0.518	0.352	0.387
X1643	X46417	-0.019	-2.121	-0.633	1.503	0.513	0.617	0.084	0.149	-0.233	0.588	0.024	-0.017	0.057	0.316	-1.878	-0.231	0.526	-0.007	-0.172	-0.457	0.183	-0.002	0.042	1.174	0.237	-0.457	0.114	0.466	0.067	-0.289	-0.92	-0.227	-2.368	-0.082	-0.311	1.01	0.086	0.051	-0.662	-0.293	0.254	0.134	0.278	-1.747	-0.427	-0.069	0.494	2.492	0.185	0.99	1.283	-0.039	0.767	-3.133	2.953	0.291	0.29	0.002	0.275	-0.282	0.115	-0.542	0.317	-0.006	0.366	0.041	0.082	3.391	-0.211	-0.817	0.214	0.426	0.213	-0.129	-0.859	0.061	0.321	-0.439	-5.415	0.318	-0.99	-0.211	0.704	-1.631	0.108	-1.102	-0.002	-1.308	0.192	-0.029	0.109	0.838	-0.87	-1.491	0.332	0.915	-0.09	-3.915	0.499	-0.025	-1.412	-0.765	-0.364	1.052	0.278	-0.016	0.159	1.428	-0.115	0.093	0.432	-2.138	-0.119	0.588	0.251	-0.465	0.096	0.853	0.295	0.013	0.06	-0.267	-0.431	-0.799	0.008	-1.029	0.084	0.069	0.63	1.133	-1.037	0.605	-0.057	0.505	-0.412	-0.002	0.624	0.074	0.328	-0.218	0.111	1.239	1.309	0.155	0.728	0.006	0.055	-0.432	-1.493	0.826	-0.463	-1.592	-0.073	0.255	0.168	-0.145	0.285	-2.166	-0.504	-0.102	0.165	1.049	0.011	0.068	0.363	-0.05	0.102	1.03	0.263	0.192	0.31	0.056	0.022	4.393	-4.266	-0.793	0.105	0.102	0.108	0.111	0.09	-0.149	0.407	0.448	-0.723	0.369	0.133	1.719	-0.004	-5.907	1.302	0.478	-0.43	0.797	-0.228	1.141	-1.057	-2.793	0.811	0.944	0.686	-0.178	0.912	-1.164	0.004	-0.565	0.719	-0.19	0.778	0.439	0.245	0.271	0.102	1.905	0.471	0.552	-0.325	0.049	0.276	0.57	0.308	0.098	-0.342	0.325	-0.114	0.104	0.5	0.03	0.192	0.757	0.381	0.148	1.385	0.536	3.923	0.108	-0.026	-0.35	0.718	0.166	-0.504	0.127	-0.002	-0.073	-0.648	0.731	1.539	-0.542	0.121	0.593	0.034	0.01	-0.021	0.097	0.0	0.73	1.149	3.449	-0.778	-1.291	0.051	-0.344	-0.232	0.306	0.135	-1.663	-0.353	-0.038	-0.456	-0.67	0.061	-0.505	0.187	0.167	-0.761	0.034	0.064	0.101	0.061	0.098	0.273	1.44	1.209	-0.248	-0.067	1.302	0.116	0.227	0.027	0.106	-0.102	1.447	-0.055	0.064	0.163	0.055	0.221	0.366	0.039	-0.698	1.622	0.044	-3.623	0.102	-0.212	2.411	0.015	0.103	0.727	-0.362	-0.068	0.058	-1.008	-0.013	0.077	-1.235	3.044	0.133	0.386	-0.069	0.087	0.407	0.832	-0.151	-0.527	-3.39	0.428	0.104	0.107	-0.327	-0.366	-0.04	0.579	0.137	0.531	2.002	-0.913	0.377	0.044	0.133	0.006	4.802	0.2	0.879	0.094	-2.83	0.048	0.035	0.061	-0.138	-0.092	0.849	0.655	0.008	0.083	-0.097	0.29	-1.082	0.126	-1.037	0.047	2.566	1.91	0.373	-0.399	0.631	0.481	-0.431	0.721	-0.082	0.699	0.597	0.052	-0.844	-1.156	0.092	-0.208	0.113	2.138	0.12	-1.267
X1643	X46632	1.631	0.526	1.367	-1.949	1.633	-1.317	0.362	0.318	0.481	0.704	-0.899	0.422	0.278	0.43	1.88	-0.147	0.641	0.127	-0.433	0.02	-0.271	0.318	0.446	1.693	-0.428	0.243	0.191	-0.214	-0.097	0.373	0.248	0.229	0.792	0.241	0.767	1.403	0.408	0.342	0.952	-0.039	0.78	0.314	-1.874	-0.097	0.174	0.727	-0.048	-0.103	0.176	-1.008	1.577	0.224	-0.75	1.722	0.845	0.235	1.014	-0.111	0.563	0.469	0.113	-0.019	0.3	0.225	0.473	0.299	0.354	1.158	-0.09	0.202	0.538	0.534	0.358	0.616	-2.392	0.16	-0.618	0.407	1.287	0.56	1.1	0.475	-2.996	-2.094	0.28	1.144	-0.113	-2.049	1.415	-0.396	0.553	0.275	1.777	-0.501	0.354	-0.06	0.412	-3.136	0.319	-0.08	0.951	-1.409	-0.062	0.748	0.484	0.418	0.144	0.988	0.443	0.231	0.029	3.29	-0.309	0.25	0.366	0.68	0.438	0.228	0.433	0.37	0.402	-0.629	0.496	0.31	0.037	0.024	-0.279	0.435	0.5	0.835	1.067	-0.806	0.33	-1.366	-0.041	0.333	0.013	0.375	0.073	0.444	0.364	0.597	-0.08	0.37	-0.154	0.259	0.399	0.524	-0.407	-0.434	0.257	-0.257	-0.107	0.425	0.415	-0.177	0.411	2.578	-0.038	0.29	0.059	2.294	0.234	-0.064	0.463	-0.321	0.41	-0.457	0.352	0.737	0.543	0.354	0.449	0.985	0.5	0.063	0.369	0.172	0.689	0.441	0.41	0.462	0.514	0.673	-0.315	0.459	0.57	-0.315	0.741	0.859	0.702	-0.232	0.332	0.931	0.8	0.892	-0.33	2.091	0.816	-0.026	0.887	0.73	0.732	0.014	0.613	1.497	-0.24	-0.327	0.989	0.811	-0.201	0.474	0.358	1.553	0.548	0.747	0.536	0.072	-0.007	0.519	0.456	0.268	-0.098	0.441	-1.922	0.059	-0.07	-0.417	0.429	-0.264	0.567	1.033	2.46	0.47	7.372	0.123	0.249	1.14	0.858	0.856	-6.056	0.414	0.082	0.445	0.65	1.194	1.633	0.437	0.252	0.532	0.377	0.321	0.471	0.265	0.353	2.306	1.918	3.828	0.493	2.732	0.333	-0.366	2.276	0.898	0.323	1.541	0.551	0.209	0.352	0.733	0.401	1.326	0.31	0.451	0.411	0.407	0.422	0.331	0.295	0.441	0.555	1.046	-0.334	0.131	0.338	-0.008	0.349	0.886	0.456	0.068	-0.018	1.56	0.536	0.433	0.456	0.13	0.513	0.002	0.328	0.342	1.295	0.331	7.552	0.676	0.456	0.973	0.352	0.393	0.662	0.731	0.236	0.202	0.666	0.127	0.341	0.591	1.748	-1.781	0.594	0.405	0.433	-0.127	0.151	0.317	-2.841	-0.315	0.472	0.575	0.386	0.531	0.127	-0.384	0.359	0.476	0.193	1.22	0.65	-2.564	0.329	0.287	0.422	2.354	0.481	0.028	0.394	-1.05	0.348	0.413	0.38	0.439	0.454	0.586	0.634	0.423	0.422	0.411	0.781	1.92	1.497	0.924	0.372	1.535	4.609	0.689	-0.403	0.304	1.101	0.797	0.1	0.301	0.909	0.57	0.351	0.226	1.911	-0.069	0.451	0.42	0.319	0.466	0.672
X1643	X46656	1.984	-0.574	1.947	2.675	1.683	-1.014	0.115	0.088	0.135	0.631	2.059	-0.074	1.541	-0.099	1.946	0.34	0.608	-0.15	-0.538	-0.071	0.388	-0.046	0.304	0.023	-0.476	-0.231	-0.943	-3.932	-0.096	0.006	2.188	0.534	1.294	-0.003	-0.024	-3.837	0.102	0.102	2.339	0.291	0.94	0.114	-1.229	-1.735	-0.973	0.658	0.479	0.472	0.217	0.931	-1.258	0.3	0.373	2.113	0.347	0.487	0.108	-0.408	0.346	0.334	-0.135	-0.37	-0.173	0.293	0.503	0.036	0.092	2.044	0.265	1.553	-0.183	0.392	0.11	-0.793	1.444	0.042	3.063	0.188	-2.637	0.014	-2.266	0.772	-1.143	1.467	0.431	-0.682	-0.295	-3.72	-3.967	-0.523	-0.506	1.901	-1.394	1.849	0.5	-0.83	0.156	1.734	0.785	-0.005	1.108	2.038	0.985	1.799	0.16	-0.068	-0.945	0.667	-0.08	0.122	0.451	-0.064	0.522	0.954	-0.29	0.226	0.007	2.652	0.259	-0.173	0.07	-0.64	0.183	-0.445	0.032	-0.292	0.687	0.144	-0.271	-0.049	0.029	1.894	0.113	0.73	-0.426	0.113	-1.024	0.036	2.951	-0.305	0.159	0.858	2.194	-0.07	0.846	0.051	0.103	-0.837	-0.884	-0.78	-0.016	-0.947	-0.503	0.025	0.161	-0.28	-0.272	-2.55	1.911	-0.203	0.434	-0.716	0.059	1.68	0.274	0.518	0.021	0.579	-0.158	-0.273	0.42	0.052	-0.007	-2.666	1.818	0.564	-0.086	-0.047	-0.384	0.227	-0.019	-4.479	0.362	0.307	-1.758	0.143	-0.475	0.578	-0.338	2.038	-0.173	0.521	0.018	-1.054	-0.277	-0.122	-0.607	1.212	-0.44	-0.497	0.959	-0.913	-0.315	-0.675	1.099	-1.246	-3.096	1.092	0.144	-1.046	-0.02	-0.116	0.074	1.996	0.17	-0.335	-0.074	-0.275	0.968	0.399	0.173	-0.106	0.154	-0.084	-1.794	0.115	3.426	0.213	-0.299	0.513	0.471	1.064	-1.791	0.423	0.807	0.129	0.036	-1.292	-0.652	-0.789	1.185	-0.004	0.016	0.377	-0.475	0.825	-0.81	-0.204	0.364	-0.327	0.086	0.035	-0.368	-0.101	0.458	0.342	2.376	0.167	0.043	0.582	0.084	-0.619	-1.653	-0.651	-0.713	-1.341	0.447	0.282	0.058	0.628	0.084	-0.583	0.712	0.271	0.001	0.064	0.162	-0.044	0.066	0.068	-0.437	0.92	-0.643	-0.363	0.139	0.067	0.17	-0.731	0.138	0.36	0.173	-0.246	0.717	0.224	0.21	-0.053	-0.283	0.054	-0.018	0.423	0.526	-0.182	-2.435	-0.24	-0.49	-0.978	-0.087	0.055	0.429	0.011	-0.02	-0.099	0.61	0.004	0.142	0.485	-0.239	0.003	-0.197	0.151	0.201	0.572	-0.629	0.162	0.36	-1.097	0.198	0.852	0.188	-0.005	-0.201	-0.574	-0.238	0.171	0.657	0.677	-0.347	1.89	0.079	-1.823	0.127	2.224	0.324	-0.096	0.095	0.969	0.08	0.175	0.066	0.243	-0.121	-1.081	-0.04	0.051	0.046	-0.14	1.142	0.167	-0.642	1.235	0.021	-1.078	-0.685	-0.07	-0.004	0.809	1.215	0.046	0.347	-0.347	0.807	-0.187	0.059	0.124	-0.941	-0.038	-0.328	0.144	0.999	0.217	-0.145
X1643	X46657	2.972	-0.295	-1.574	0.314	0.857	2.299	0.123	0.205	0.07	-0.011	-0.307	-0.343	0.836	-0.201	-3.592	-0.255	0.293	-0.051	-1.164	0.222	-0.134	0.135	-0.106	1.972	-0.671	0.318	0.157	-0.553	-0.054	-0.877	-0.87	-0.002	0.691	0.137	-0.528	2.661	0.067	-0.123	0.132	-0.525	0.509	0.03	0.581	0.817	-0.004	0.466	0.223	2.643	0.186	-0.335	0.394	-0.02	0.417	0.862	-1.508	-0.377	0.297	0.251	-0.189	-0.299	-0.75	0.013	-0.024	0.364	0.261	0.026	0.078	1.982	-0.28	-0.398	0.075	0.019	-0.36	-1.526	-1.023	-0.271	-1.015	0.305	-0.646	-0.007	0.634	0.679	-1.577	-2.464	0.19	-0.234	0.109	-1.252	-1.839	-1.278	0.079	0.828	-1.285	1.171	0.011	-0.847	-0.182	0.007	-1.759	0.394	-0.657	-2.217	0.119	-0.75	0.174	0.149	0.741	-3.769	-0.093	0.062	-0.166	-2.278	-0.179	0.13	0.325	-0.241	-0.177	-0.653	0.267	0.2	-0.217	-0.32	0.143	-0.092	0.02	-1.126	-0.128	0.103	0.316	0.595	-1.117	2.067	0.233	-0.118	0.299	-0.111	0.477	0.061	0.002	0.076	-0.219	0.673	1.653	0.13	-0.852	-0.064	0.017	-0.946	0.404	-0.469	0.592	-1.263	-0.134	0.083	0.127	-0.549	-0.479	-2.182	-0.431	-0.085	-0.077	-0.105	-0.003	-1.184	0.105	-0.613	0.008	1.854	1.467	0.677	0.28	0.038	-0.054	1.774	1.776	0.031	0.086	0.084	0.269	0.195	0.153	-1.921	0.076	0.374	-2.101	0.258	-0.059	0.001	1.62	0.12	0.344	-0.213	0.192	0.887	-0.208	0.232	0.573	0.657	0.734	2.382	1.455	-0.088	0.508	-0.152	-0.473	-0.774	-1.199	-0.16	0.135	-0.137	-1.179	0.276	0.045	2.559	0.229	0.21	-0.181	-0.288	0.332	0.203	0.388	-0.045	0.594	0.342	1.1	0.102	0.601	-1.477	0.09	0.456	-1.031	-0.204	-0.035	0.297	1.0	0.208	-0.043	3.187	-0.041	-0.608	-0.862	-0.038	0.095	-0.188	-0.401	1.847	2.019	0.158	0.268	0.216	0.069	0.063	0.145	-0.005	-0.43	5.438	-0.788	-0.94	3.59	0.628	0.066	0.092	-0.464	0.296	-0.433	-0.927	0.053	-0.587	-0.22	-0.383	-0.324	-0.143	-0.906	0.417	0.265	0.039	0.066	-0.032	-0.138	0.301	0.103	-0.469	1.113	-0.636	-0.095	-0.153	0.093	0.172	-0.175	-0.145	0.037	2.787	-0.052	-0.023	0.325	0.131	-1.07	0.371	0.097	0.725	2.745	0.057	-0.153	0.543	-0.244	0.59	0.066	0.061	-0.3	-0.143	0.011	0.186	-1.161	0.079	0.06	-0.788	1.175	-0.935	0.108	0.264	-0.288	-0.047	0.113	0.158	1.101	-1.397	0.365	0.273	0.126	0.049	0.687	0.011	-0.338	0.121	-0.597	2.328	-1.021	2.008	0.066	-1.053	-0.162	1.907	0.253	0.227	0.067	0.402	0.061	-0.152	0.054	0.153	0.107	-0.406	0.724	0.175	-0.266	0.06	-1.486	0.126	0.849	-2.995	-0.084	2.144	-0.04	-0.134	0.303	0.227	0.667	-0.408	0.34	0.071	1.173	0.117	0.026	-0.154	-2.265	0.105	-0.091	-0.041	1.62	-0.035	0.368
X1643	X46283	-1.66	-0.758	-0.384	2.838	0.24	-1.213	-0.161	0.194	-0.62	0.581	0.186	0.159	-0.934	-0.292	0.723	0.333	-0.385	0.006	-0.259	0.4	0.358	0.312	0.267	0.369	0.885	-1.043	0.01	-0.603	-0.084	-0.38	0.739	-0.201	1.804	0.16	0.697	-1.529	0.114	0.116	0.431	-1.111	0.693	0.15	-0.693	0.216	0.165	1.139	0.326	0.335	-0.036	-0.36	-0.837	0.136	0.975	2.681	-0.628	0.139	-0.46	-0.336	-0.679	-0.1	-0.262	-0.135	0.02	-0.293	-0.303	0.102	0.02	1.924	0.105	-0.658	-0.261	-0.458	-0.054	-0.583	1.49	0.098	-1.336	-0.062	-1.241	-1.415	-0.168	0.233	-2.407	-0.93	-0.226	4.227	0.441	-0.867	-3.014	-0.666	-0.125	-1.325	2.817	0.572	0.583	0.308	0.071	-0.803	1.702	0.569	-0.413	-0.487	0.869	0.741	-0.453	-0.06	0.725	1.624	-0.143	0.124	0.081	1.513	1.417	0.478	0.465	-0.509	0.027	-0.385	0.365	-0.032	-0.083	0.066	1.262	-0.213	0.152	0.577	0.392	0.173	0.001	-1.654	0.369	1.878	0.387	0.23	-0.572	-0.146	0.069	0.102	2.647	0.016	0.003	-0.16	0.839	0.15	0.908	-0.368	-0.118	-1.118	0.312	-0.319	0.116	-0.943	0.324	0.161	0.052	-0.779	1.861	0.425	-1.383	0.197	-1.852	3.515	0.004	-0.325	0.37	-1.435	0.068	-0.543	2.035	1.482	0.204	0.088	-0.011	4.158	1.107	-0.246	-0.171	0.001	0.765	-0.059	0.148	1.589	0.023	0.252	-0.535	0.101	-0.316	-1.041	-0.629	0.339	0.799	-0.538	-0.004	0.96	-0.74	0.067	-0.051	-2.912	0.899	0.606	1.031	-0.218	0.603	0.568	-0.638	0.026	-1.699	-0.42	-1.164	0.363	-1.672	0.095	0.111	1.586	0.367	0.347	-0.222	-0.063	-1.39	-0.034	0.354	0.197	-1.122	0.201	-0.825	0.125	0.305	0.075	-0.097	0.704	-0.704	0.447	-1.094	0.078	2.879	0.178	-0.082	1.841	-0.955	-0.27	-1.966	-0.089	0.121	-0.008	-0.053	-0.117	1.342	0.201	0.416	0.079	0.087	0.091	0.277	0.034	-0.098	-0.986	-1.194	-1.66	1.989	-0.145	-0.119	-0.021	0.487	2.494	-1.218	-0.27	0.948	-0.213	-0.02	0.558	0.1	-0.257	-0.114	0.418	0.098	0.096	-0.033	-0.019	-0.035	0.237	0.164	0.494	-0.557	-0.202	0.049	-0.618	0.179	0.132	0.023	-0.35	-0.117	0.278	0.52	0.129	-0.069	0.002	0.492	0.165	0.126	0.364	1.737	0.098	2.563	0.6	-0.686	0.408	0.118	0.12	0.832	0.533	-0.077	-0.203	1.169	-0.073	0.071	-0.141	1.22	0.258	-0.469	0.205	0.087	0.314	-0.08	0.1	0.025	-1.259	0.431	0.76	0.181	-0.098	-0.441	0.382	-0.383	0.156	-0.103	1.868	0.248	1.161	0.103	-0.272	-0.159	-2.773	0.457	0.358	0.047	-0.554	-0.003	0.078	0.1	0.254	0.001	-0.455	-0.111	0.166	-0.179	0.047	0.838	0.435	0.405	-0.718	0.06	-0.465	2.168	0.387	0.326	0.851	-1.403	0.7	0.605	-0.015	0.903	-0.171	0.098	0.127	-0.457	0.114	-0.003	0.332	-0.632	0.212	0.407
X1643	X46640	-0.028	-0.527	-0.718	1.712	-0.869	1.201	0.199	0.169	-0.278	-0.102	1.337	0.082	2.228	0.114	-1.792	-0.219	0.737	0.016	0.026	0.258	0.666	-0.058	0.226	0.514	-0.076	-0.186	-0.15	-0.892	-0.55	-0.276	-2.265	-0.538	0.65	0.207	0.294	0.135	0.081	-0.091	-0.822	-0.399	1.123	0.07	0.586	0.003	-0.071	0.193	0.495	0.749	0.253	0.939	-1.532	-0.025	0.985	0.784	-0.732	0.202	0.641	-0.26	-1.218	0.409	-0.158	0.253	-0.205	-0.473	0.488	0.067	0.074	-0.446	-1.414	-2.062	0.183	0.232	-0.186	0.507	0.171	0.05	0.358	-0.087	-2.723	-0.059	0.458	-0.455	0.417	-4.24	0.172	0.315	0.217	0.954	-1.707	-1.418	0.407	-1.153	0.316	-1.419	1.378	-0.359	-0.169	-1.413	0.124	-0.23	-1.655	-0.106	1.61	1.372	0.054	0.04	-0.102	-0.824	0.298	0.115	0.085	-0.703	-0.932	-0.122	-0.066	-0.575	0.055	-0.787	0.174	-0.145	-0.005	0.058	0.724	-0.291	0.182	-1.37	0.354	0.244	0.359	0.538	-0.894	0.319	-0.003	-0.173	0.307	-0.041	0.119	0.077	1.707	-0.242	-0.464	0.585	-0.913	0.161	-0.898	-0.255	0.079	-0.198	-0.99	1.292	0.092	-1.012	-0.192	0.102	0.128	-1.204	1.459	0.552	-0.388	0.3	0.14	0.139	0.001	-0.374	-0.141	0.616	0.053	0.207	0.881	0.569	-0.06	0.052	-0.338	0.163	1.954	-1.422	0.105	0.095	-0.012	0.274	0.142	-0.232	0.303	-0.397	-1.332	0.217	-0.664	-0.558	1.839	-0.401	1.787	0.091	-0.321	1.013	-0.059	1.443	0.029	-2.499	1.291	0.309	1.161	0.083	0.461	-0.188	0.187	1.329	-3.411	0.528	0.525	0.666	0.002	0.305	0.102	0.739	0.019	0.127	0.047	-0.127	-0.734	0.409	0.312	-0.121	-0.647	0.332	1.901	0.098	1.677	-1.116	0.044	-0.196	0.008	-1.044	0.926	0.704	-1.662	0.3	0.026	1.418	-0.603	0.179	-3.539	-0.122	0.079	-0.221	-1.617	1.388	2.221	0.244	0.094	0.495	0.009	0.039	0.038	0.054	-0.094	4.387	-1.108	3.461	3.343	-0.768	0.064	-0.299	-0.044	0.718	1.338	-1.368	-0.031	0.107	0.272	-1.317	0.031	0.304	-0.252	-0.156	0.166	0.056	-0.168	0.062	0.033	0.055	0.289	-0.003	1.451	-0.455	-0.114	-1.387	0.207	0.286	0.04	0.206	-0.16	1.056	0.721	0.059	0.137	0.108	-0.771	-0.042	0.109	0.382	1.36	0.044	-3.017	0.851	-0.839	1.792	-0.088	0.008	0.551	-0.261	-0.079	0.301	0.099	0.036	0.059	-1.057	0.972	-0.103	0.908	0.213	0.149	-0.027	-0.634	-0.168	2.659	-2.586	0.199	0.777	0.11	0.076	-0.373	-0.347	0.475	0.057	-0.299	1.815	-0.332	-0.352	0.064	0.512	-0.203	2.806	0.131	0.693	0.082	-3.726	-0.007	0.174	0.058	0.167	0.461	0.584	0.768	-0.087	0.164	0.016	0.128	-1.969	0.01	-3.492	0.076	2.723	3.69	0.656	0.09	0.815	1.094	-0.11	0.5	0.442	1.387	-0.532	0.056	-0.236	0.609	0.106	0.198	-0.002	0.203	-0.276	-0.44
X1643	X46266	2.556	-0.537	-0.785	4.193	1.312	2.314	0.083	0.191	-0.494	0.043	1.084	-0.507	2.032	-0.224	-1.247	0.045	0.457	0.22	-0.795	0.002	0.067	-0.002	0.104	-0.079	-0.627	-0.001	0.146	-2.723	-0.928	-0.471	-2.343	-0.224	0.098	0.171	-0.401	3.378	0.034	-0.45	1.27	-0.796	-0.108	0.049	-1.13	0.872	0.04	0.018	0.273	2.274	0.136	-0.366	0.975	0.199	0.544	-0.002	-2.505	-0.782	-0.001	0.658	-0.35	-0.206	-0.174	0.412	-0.23	0.452	0.292	0.055	0.07	1.377	-0.755	0.746	0.136	-0.017	0.02	-0.593	-1.554	0.042	0.483	0.034	-0.375	0.194	0.176	0.273	-0.47	-2.74	0.106	0.902	-0.103	-2.534	-2.079	-0.542	0.176	-0.396	-0.219	0.751	0.406	-0.816	-0.157	-1.018	-1.327	0.321	-1.086	-3.088	-0.664	0.15	0.018	0.146	1.599	-1.839	0.04	-0.015	-0.339	0.025	-0.67	0.409	0.165	-0.275	-0.258	-0.383	0.246	0.117	0.027	-0.084	0.565	-0.456	-0.013	-1.222	0.286	0.108	0.397	0.129	-1.138	2.777	0.191	0.011	0.345	-0.113	0.794	0.078	1.712	0.03	-0.121	0.893	1.507	0.17	-1.126	0.008	-0.03	-0.724	0.057	-0.14	0.45	-0.542	-0.04	-0.089	0.108	-0.948	1.041	-2.907	-0.284	-0.159	0.027	-1.657	0.031	-0.98	0.232	-0.718	-0.17	1.7	1.013	-0.031	0.266	0.04	-0.154	2.024	-1.015	-1.05	0.088	0.088	-0.219	0.108	0.153	0.361	0.351	0.514	-0.976	0.409	-0.02	-0.218	1.371	0.98	-0.135	-0.134	-0.045	0.547	-0.122	0.428	-0.278	-3.082	1.166	1.738	1.461	-0.141	1.019	-0.671	-0.196	-1.15	-0.081	0.303	-0.484	-0.31	1.083	0.189	0.027	3.185	0.003	0.35	-0.204	0.167	-1.029	0.635	0.386	-0.02	1.054	0.316	0.075	0.108	0.416	-1.089	0.298	0.475	-0.654	0.013	0.338	0.644	3.611	0.222	-0.018	0.81	0.398	-0.686	-0.902	-0.114	0.009	-0.362	-0.819	0.238	0.305	0.122	-0.408	0.304	0.055	0.037	0.002	0.082	-0.339	5.208	-1.505	-0.338	2.516	-0.596	-0.036	-0.293	-0.01	-0.385	-0.202	-2.919	0.403	-0.058	0.096	-0.103	-0.135	0.004	-1.167	0.109	0.267	0.044	-0.094	-0.032	0.03	0.146	0.573	-0.404	0.415	-0.599	-0.106	-0.339	0.18	0.434	-0.016	-0.307	-0.151	2.48	0.17	-0.015	0.163	0.02	-0.153	0.006	0.102	0.262	3.499	0.039	-1.484	0.361	0.106	1.082	-0.136	0.083	-0.243	0.016	-0.031	-0.13	-1.849	0.058	0.105	-1.979	0.008	0.07	-0.211	0.172	0.016	0.213	0.624	0.024	2.312	-1.754	0.39	0.412	0.05	-0.163	0.013	0.104	0.02	-0.084	0.401	2.253	-1.28	1.384	0.055	-2.089	-0.131	3.221	0.35	0.217	0.061	1.984	0.043	0.083	0.044	0.17	0.12	1.039	0.696	0.166	-0.004	-0.101	0.035	1.615	-1.38	-7.347	0.039	0.702	-0.406	0.161	0.022	1.042	0.675	-0.38	0.451	0.045	0.8	0.577	0.034	0.04	-1.87	0.099	-0.455	0.323	0.087	0.472	-0.677
X1643	X46977	0.629	0.004	-4.016	2.614	-0.214	-2.362	-0.025	0.008	-0.052	0.37	0.003	-0.011	0.066	0.048	-1.093	-0.175	0.005	0.104	0.54	-0.096	-0.048	0.06	-0.088	-1.076	-0.001	-0.054	0.008	-0.646	0.233	-0.068	-0.838	-0.206	1.893	-0.101	0.184	-1.377	-0.005	-0.01	0.492	-0.682	0.127	0.033	-0.323	-0.068	-0.361	-0.21	0.282	0.817	0.064	-0.203	4.215	0.024	-0.099	3.405	0.284	0.016	0.526	-0.08	-0.138	-0.258	-0.289	-0.015	-0.163	0.299	0.314	0.001	0.042	-0.043	0.323	1.943	-0.043	-1.479	0.163	-0.704	0.731	0.002	1.55	-0.036	-0.014	0.191	0.221	0.165	1.465	0.372	-0.009	-0.603	-0.08	-0.001	0.569	-0.484	0.018	1.837	-0.256	-0.803	-0.345	-0.983	-0.591	-0.843	-1.319	-0.322	0.744	-6.144	-0.148	0.169	-0.201	-0.015	0.058	1.315	-0.864	0.02	0.266	8.989	-0.237	0.551	-0.0	0.24	-0.545	0.163	1.171	0.14	-0.004	0.734	0.205	-0.857	0.122	0.076	0.336	0.089	-0.068	0.668	-0.483	0.012	-0.252	-0.746	0.104	0.025	-0.17	0.038	-0.336	2.379	0.013	1.123	0.976	0.251	0.145	-0.022	-0.01	0.031	1.867	-0.639	-0.488	0.286	-0.321	0.07	0.097	-0.84	0.183	0.467	-0.38	-0.146	-0.445	-0.227	-0.1	-0.038	0.426	-0.69	0.026	0.757	0.216	0.047	0.074	0.009	0.077	-0.412	0.317	-1.17	0.02	-0.078	0.713	-0.07	-0.018	-0.989	-0.085	0.274	0.582	0.433	0.057	-0.051	-1.268	-2.91	-0.418	0.243	-0.081	0.513	-0.413	0.965	-1.138	-2.99	-0.087	0.904	0.463	-0.192	0.181	-1.253	0.93	-1.033	-3.962	-0.578	-0.913	-0.16	-0.323	-0.909	0.225	0.575	0.272	0.203	-0.401	-0.193	2.004	0.02	0.295	-0.003	-0.632	0.316	0.672	0.023	-0.063	0.301	0.352	-0.141	0.177	-0.029	1.457	0.251	-0.82	0.008	-0.002	-0.016	2.168	-0.326	0.182	-0.01	0.025	0.048	-0.212	-0.108	-0.301	-0.088	0.239	-0.272	0.041	0.004	-0.133	0.018	0.223	-3.004	-1.703	-0.905	0.846	-1.295	-0.018	0.198	-0.806	1.052	-0.748	-1.568	-0.199	0.378	0.027	0.828	0.017	-0.96	-0.025	0.083	-0.138	-0.016	0.013	-0.05	-0.029	0.119	0.043	0.448	-0.599	-0.116	0.069	0.021	-0.071	-1.006	0.106	-0.267	0.012	0.095	0.254	-0.126	-0.046	-0.042	-0.058	0.135	0.066	0.033	-0.142	0.002	-3.261	0.219	1.546	3.303	-0.078	0.01	-0.117	0.252	-0.048	-0.148	1.013	-0.071	0.027	0.028	1.384	0.377	0.266	0.054	-0.029	0.418	0.178	-0.008	1.103	-1.506	0.399	0.555	-0.029	0.215	-0.31	0.323	-0.287	0.063	-0.701	0.801	1.165	-0.973	0.05	0.101	-0.273	-1.747	0.044	0.076	0.046	0.089	-0.023	0.027	-0.02	0.161	-0.009	-0.475	-0.218	0.156	0.101	-0.09	0.266	-0.958	0.096	1.263	-0.006	-0.066	-0.415	0.547	-0.18	0.86	-0.366	-0.102	0.06	0.371	0.036	0.097	-0.008	0.031	-1.042	-0.014	-0.206	0.108	-0.012	0.39	0.048
X1643	X47800	-1.916	-0.508	-1.314	3.021	-2.801	-0.067	-0.242	-0.17	-0.379	0.586	-0.077	-0.14	0.076	-0.007	-1.76	0.51	-0.223	-0.057	0.832	-0.22	0.386	0.064	-0.185	-0.958	0.665	-0.347	0.132	0.262	-0.203	-0.097	-1.379	0.034	0.029	-0.187	-0.414	-4.386	-0.125	-0.056	0.166	-0.071	-0.242	-0.133	0.242	0.074	-0.124	-0.149	-0.385	-0.293	-0.158	0.245	1.013	-0.228	-0.065	-0.619	-1.663	-0.33	-0.22	-0.174	-0.469	0.071	-0.205	-0.119	-0.302	-0.098	0.41	-0.153	0.244	0.456	-0.121	2.2	-0.505	-0.533	-0.03	-0.811	3.212	-0.036	-0.375	-0.204	-3.39	-0.648	-1.556	0.989	2.9	1.892	-0.005	-2.309	0.611	0.727	-4.432	-0.636	-0.266	-0.407	-1.228	-0.187	-0.64	0.12	-0.195	2.728	-0.224	-0.293	-0.023	0.504	0.621	-0.0	-0.063	-0.136	-0.131	-3.444	-0.47	0.205	1.936	-2.216	-0.052	0.363	-0.329	-0.559	-0.235	-0.253	0.225	-0.024	-0.152	2.454	0.03	-0.765	0.29	-1.982	1.015	-0.228	-0.232	-0.26	-0.715	0.642	-0.435	2.188	-0.211	-0.169	-0.506	-0.101	-0.598	-0.026	-0.058	1.035	0.975	-0.071	1.052	-0.166	-0.078	-0.525	1.98	-0.769	-0.232	-0.068	-0.232	-0.161	-0.07	-0.776	-0.209	1.238	-0.781	-0.27	-0.909	5.415	-0.039	-0.55	-0.093	-1.027	-0.175	0.908	0.729	0.392	0.903	-0.127	-0.103	0.631	0.582	-1.472	-0.164	-0.314	0.496	-0.244	-0.127	0.963	0.284	-0.172	-0.519	0.2	-0.228	-0.082	-0.051	2.59	-1.154	-0.084	-0.312	-0.849	-1.143	0.531	0.18	-1.083	-0.254	1.127	-0.244	-0.993	-0.463	-0.373	-0.598	-0.622	1.353	-0.797	-1.611	-0.658	-0.189	0.649	-0.073	-2.887	-0.052	0.093	-0.134	-0.21	0.057	-0.568	0.289	-0.163	-0.373	-0.417	-0.418	0.412	-0.311	-0.111	-0.393	-0.431	-0.693	-0.705	-0.356	-0.352	-2.145	0.011	-0.081	-0.535	-0.131	-0.149	0.43	-0.172	0.124	-0.243	-0.508	-0.006	-0.252	-0.175	-0.157	-0.363	-0.153	-0.151	-0.406	-0.164	-0.187	-2.832	-1.081	-0.543	1.081	-0.418	-0.125	0.118	0.015	1.074	-1.159	-0.6	0.324	0.373	-0.031	0.212	-0.152	-0.931	0.126	0.231	-0.351	-0.154	-0.215	-0.095	-0.104	0.268	-0.121	-1.429	-1.206	-0.408	-0.064	-0.406	0.143	-0.02	-0.041	-0.408	0.063	-2.016	0.123	-0.246	-0.289	-0.197	-0.345	0.033	-0.003	-0.103	-0.552	-0.148	-1.699	-0.38	-0.208	1.405	-0.193	-0.149	-0.012	-0.471	-0.082	-0.31	1.547	-0.173	-0.168	0.026	0.057	-0.032	-0.497	-0.26	-0.222	0.636	-0.293	-0.127	1.611	-1.784	0.453	0.389	-0.218	-0.116	0.35	0.501	-0.409	-0.059	-1.132	0.37	-0.246	1.563	-0.111	0.523	-0.273	-2.038	-0.25	-0.31	-0.02	0.005	-0.146	-0.111	-0.024	0.045	-0.364	-1.549	-0.975	0.004	-0.165	-0.21	-0.874	-1.698	-0.781	-0.136	-0.084	-1.28	0.639	-0.177	-0.039	0.402	-0.818	-0.368	-0.269	0.502	-0.866	-0.192	-0.043	-0.03	-0.694	-0.12	-0.456	0.204	-0.359	-0.017	2.392
X1643	X46666	0.187	0.211	2.307	-0.353	-0.0	-5.097	-0.238	-0.008	0.208	0.67	0.064	0.097	0.289	0.228	1.29	-0.037	0.031	-0.039	0.472	-0.089	0.3	0.101	0.078	0.697	3.409	0.434	0.218	-1.036	0.551	-0.185	-1.55	0.154	4.338	-0.069	-0.012	-6.218	0.005	0.041	-0.022	0.089	-0.154	-0.059	0.21	-0.153	-0.664	-0.547	0.015	0.504	0.079	0.591	-1.227	-0.111	-0.373	-0.214	-0.75	0.135	1.426	0.047	0.219	0.328	-0.27	-0.816	-0.368	0.245	0.307	-0.03	-0.006	-1.149	-0.136	-1.761	-0.185	0.394	0.479	-0.173	1.569	-0.022	-0.106	-0.27	0.589	-0.123	0.343	0.582	-1.629	-0.683	-0.197	-0.93	-0.302	-0.045	1.162	-0.464	-0.158	2.181	-1.804	-1.779	-0.367	-0.25	-0.011	2.026	0.15	0.476	-0.415	1.045	1.079	1.349	0.031	-0.122	1.0	0.52	-0.054	0.076	0.103	-2.39	0.201	-0.103	-0.123	0.577	0.043	0.692	-0.259	0.109	-0.024	1.337	0.59	-0.284	0.091	-2.384	0.343	-0.248	-0.341	0.794	1.312	-3.39	0.124	1.779	-0.268	0.013	0.002	-0.041	0.329	-0.244	0.04	0.713	1.162	0.059	1.993	0.012	0.066	0.383	-0.987	-0.879	-0.085	2.575	-0.298	0.186	0.134	-0.517	-0.645	0.334	-0.258	0.273	-0.101	3.654	0.017	0.987	0.26	-0.943	0.064	0.168	-0.627	-0.088	-0.303	-0.017	0.14	0.021	-0.275	-0.293	0.066	-0.129	0.428	-0.309	-0.132	-2.449	0.257	-0.127	1.814	0.105	-0.065	-0.606	-0.039	1.731	-0.248	0.381	-0.279	0.875	0.651	0.502	-0.272	-1.827	-2.525	2.274	0.025	-0.263	0.359	1.153	-0.649	-0.756	2.296	-0.919	-1.395	0.554	0.016	0.284	-0.06	-2.85	0.447	0.348	-0.317	0.172	0.625	-0.238	0.107	-0.095	-0.746	-0.251	-2.554	0.053	0.151	0.869	-0.371	-0.249	0.178	-0.251	-0.758	0.126	-3.048	-0.226	-0.006	-0.789	0.001	-0.098	-0.852	-0.012	0.163	-0.191	0.234	-0.124	-0.456	-0.111	-0.334	-0.401	0.026	0.05	-0.087	-0.137	-0.176	-1.141	-0.885	1.44	0.199	0.409	-0.023	-0.039	-1.085	0.695	-0.809	2.04	-0.333	-0.618	-0.704	0.666	0.027	-0.522	0.157	0.208	-0.501	-0.043	-0.08	-0.094	-0.006	-0.808	-0.445	0.351	-0.684	-0.102	0.041	0.021	0.185	1.048	0.102	0.884	-0.062	-0.583	0.388	-0.184	0.245	-0.058	-0.11	0.2	0.082	-1.847	-0.427	-0.027	-3.047	-0.832	-0.575	-1.083	0.006	0.101	0.387	0.519	-0.068	0.028	1.378	-0.094	-0.003	0.687	1.326	-0.362	-0.033	0.24	-0.046	0.047	1.814	-0.127	1.405	-1.58	0.131	0.44	-0.035	0.254	0.8	0.372	-0.046	0.085	0.039	0.153	1.12	1.457	0.035	0.77	-0.223	-2.762	-0.331	0.012	0.094	1.129	-0.01	-0.381	-0.01	0.157	-0.07	-1.188	-0.244	-0.249	-0.129	0.306	0.665	-1.427	3.766	2.185	0.005	0.101	-0.605	0.441	-0.131	0.211	-0.534	-0.313	-0.118	0.449	-0.148	-0.438	-0.032	0.023	-0.325	0.027	-0.187	0.311	-1.069	0.026	0.402
X1643	X47802	3.677	-0.373	-0.495	2.964	1.797	1.782	-0.153	0.117	-0.189	0.056	0.442	-0.171	1.641	-0.145	-1.14	0.023	-0.81	-0.027	-0.303	0.057	0.268	0.178	-0.029	-3.333	-0.325	-0.178	-0.136	-1.839	-0.336	-0.22	-1.541	-0.244	-0.674	0.312	-0.567	-0.024	-0.022	-0.099	0.16	-0.566	0.366	-0.061	0.241	-0.633	-0.026	0.556	0.362	-1.634	0.324	-0.605	-0.098	-0.107	0.782	-1.611	-2.158	-0.515	0.583	-0.441	-0.42	-0.119	-0.112	-0.26	-0.307	-0.346	-0.068	0.051	0.005	1.088	-0.358	0.324	-0.159	-0.069	-0.262	-0.205	0.016	-0.062	0.573	-0.078	-1.224	-0.463	-0.598	-0.864	-3.693	-1.492	-0.422	-0.11	0.254	-1.065	-0.367	-0.367	-0.295	-3.741	-1.591	0.14	0.406	-1.794	-0.17	-4.033	0.129	0.649	-1.628	-2.922	-0.398	1.248	-0.453	-0.034	-0.857	-2.147	0.301	0.163	0.764	-0.18	-0.095	-0.27	-0.392	-0.878	-0.209	-0.203	-0.343	0.042	-0.041	-0.499	0.079	-0.408	0.086	0.186	-0.184	0.019	0.969	0.381	-1.359	-0.439	0.242	-0.453	-0.29	-0.109	0.551	0.09	-0.127	-0.032	-0.19	-0.392	-0.118	-0.049	-0.889	-0.15	-0.078	-0.321	0.187	0.1	0.004	-0.845	-0.096	-0.014	0.097	-1.568	-0.321	-1.721	-0.594	-0.305	-0.114	0.869	0.058	0.964	0.045	0.544	-0.065	0.19	0.238	0.416	-0.118	-0.061	-0.312	0.639	1.107	-0.113	0.15	0.369	-0.278	-0.29	0.058	-0.593	0.135	-0.516	-0.982	-0.191	-0.41	0.234	0.001	-0.452	1.392	-0.161	-0.389	0.588	0.022	0.693	0.546	-0.257	0.281	0.108	1.39	-0.591	-0.17	-0.59	0.179	0.023	-1.165	-0.103	-0.708	0.24	-0.925	-0.144	0.133	1.183	-0.456	-0.211	-0.294	0.078	-1.015	-0.026	0.162	-0.167	-0.422	0.51	1.413	0.046	1.092	-0.952	0.496	0.238	-0.08	-1.272	1.746	0.101	1.762	0.185	0.02	-2.03	-0.202	-0.744	-2.863	-0.046	-0.111	-0.58	-0.465	1.07	1.924	-0.033	-0.378	0.711	0.001	-0.06	0.37	0.031	-0.379	3.665	-2.698	-0.195	3.793	-0.801	-0.072	-0.57	-1.479	0.889	-0.076	-1.217	1.105	-0.114	-0.013	-0.762	-0.055	0.095	0.082	-0.081	-0.055	0.067	0.18	-0.107	-0.063	0.217	0.709	-0.101	0.054	-0.509	-0.203	-1.223	0.035	1.624	0.186	0.497	0.069	0.283	1.196	0.078	0.005	0.047	-0.875	-0.098	-0.064	0.03	3.793	-0.031	-4.346	1.366	-0.827	3.738	-0.12	0.01	0.834	-0.249	-0.086	0.142	0.939	-0.109	0.198	-1.124	-0.007	-0.151	1.169	0.39	0.01	-0.081	-1.294	-0.258	0.532	-3.177	0.488	0.46	0.087	0.129	1.057	0.119	-0.208	0.22	-0.076	2.186	-0.398	3.477	-0.059	-0.558	-0.189	4.396	0.506	0.356	-0.08	-2.294	-0.031	-0.068	0.069	0.139	0.153	0.925	0.257	-0.049	0.056	0.121	0.362	-0.677	-1.09	-3.304	-0.076	0.867	3.769	-0.354	0.008	0.337	1.118	0.164	0.795	0.508	1.359	0.924	0.068	-0.194	-2.57	-0.041	-0.229	-0.365	1.011	0.17	-0.385
X1643	X47013	2.586	-0.041	-2.24	2.744	1.957	-0.239	-0.016	0.111	-0.253	0.411	-1.247	-0.278	0.94	-0.1	-0.062	0.073	-0.319	0.064	-0.777	-0.441	0.204	0.018	0.148	-3.471	-0.412	-0.11	0.064	2.009	-0.491	-0.219	-0.458	-0.307	-2.326	-0.28	-0.13	1.813	0.024	-0.126	1.681	-0.453	-1.397	-0.009	0.108	0.372	-0.081	-0.043	0.151	0.311	-0.021	-1.474	3.102	0.108	-0.006	-3.059	-2.226	-0.767	-0.3	0.626	0.129	-0.606	-0.019	0.308	0.789	0.506	-0.3	0.016	0.049	2.065	0.564	-2.634	0.321	-0.291	-0.026	-1.009	-2.986	-0.007	-2.335	0.21	-0.439	0.172	0.147	0.401	-3.189	-1.285	-0.088	-0.549	-0.052	-1.627	-0.196	-0.214	-0.209	1.189	2.618	0.07	-0.234	-2.881	-0.124	1.61	-0.971	0.151	0.44	-2.783	-0.426	0.013	-0.316	0.102	1.496	-1.08	-0.069	-0.067	-0.096	-0.018	0.096	-0.008	0.237	0.581	-0.274	0.278	1.075	-0.001	-0.002	-0.365	0.549	-0.784	0.051	-0.121	-0.098	0.085	0.061	0.034	-0.773	2.045	-0.051	-0.645	-0.033	-0.071	-0.408	0.066	1.264	0.21	0.023	0.586	0.525	0.227	-0.618	-0.007	-0.021	-0.493	-0.215	-0.219	-0.446	-1.57	-0.389	0.024	0.097	-0.361	0.63	-1.599	0.86	-0.11	0.408	-0.48	0.012	-0.686	0.392	-0.174	-0.009	0.53	0.478	0.14	-0.122	0.005	-0.024	1.791	-0.514	-0.508	0.012	0.358	0.237	-0.081	0.11	-0.493	-0.101	0.134	0.623	0.399	0.012	-0.452	-0.896	1.255	-0.39	-0.516	0.117	0.176	0.905	-0.173	-1.041	-0.033	1.238	1.03	0.931	0.041	0.959	-1.147	-0.068	-1.43	-0.022	-0.192	-0.291	-0.482	0.174	0.171	0.012	3.533	-0.166	0.217	-0.353	-0.14	-0.214	0.605	0.377	-0.08	0.607	0.284	2.174	0.038	-0.948	1.3	0.062	0.119	-1.208	1.332	1.093	0.308	5.878	0.144	-0.004	0.766	0.682	-0.599	-1.733	-0.05	0.05	-0.161	-1.356	1.394	-1.02	0.031	-0.588	-0.151	0.067	0.087	0.03	-0.0	-0.054	0.023	-0.006	-0.614	1.916	2.676	-0.021	-0.032	2.232	-1.823	-0.608	-1.42	0.24	-0.745	-0.747	0.999	0.03	-0.217	-0.637	0.011	0.133	-0.014	-0.28	-0.047	-0.035	0.043	0.016	0.113	1.104	-0.385	-0.011	0.269	0.153	-0.664	-0.079	-0.291	0.016	1.008	-0.397	-0.187	-0.019	-0.008	0.166	-0.236	0.14	-0.142	3.618	0.011	-1.417	-0.518	1.053	0.823	-0.009	0.087	-0.855	1.011	-0.059	-0.371	-1.415	-0.058	0.073	-1.282	0.611	-0.829	-0.9	-0.012	-0.295	0.219	0.6	-0.002	1.454	0.599	0.104	-0.263	0.002	-0.286	-0.32	0.643	-0.443	-0.771	-0.736	2.107	-0.459	1.998	0.044	-1.557	-0.13	3.508	-0.015	-0.264	-0.095	1.181	0.033	-0.292	-0.013	-0.047	-0.178	-0.083	0.857	0.213	-0.169	-0.051	-0.257	2.452	-0.99	-7.206	-0.083	-0.258	0.452	-0.452	-0.112	1.315	-0.257	0.242	-0.242	-0.697	0.419	1.633	0.031	-0.168	-1.872	-0.056	-0.204	-0.004	0.599	0.373	-0.075
X1643	X46673	0.821	-0.576	-8.35	0.026	-0.062	-0.009	-0.272	-0.026	0.123	0.19	-0.05	0.036	0.706	-0.068	0.176	-0.179	0.181	-0.012	-0.39	0.035	0.47	-0.049	-0.124	-0.669	-0.204	-0.051	0.052	-1.763	-0.502	-0.182	6.174	0.202	-0.088	-0.037	-0.205	0.303	-0.045	-0.084	1.317	0.053	0.016	-0.044	-0.093	-3.592	-0.749	-0.019	0.414	0.216	0.33	0.658	-0.393	-0.052	0.442	0.171	1.42	-0.12	0.178	-0.036	-0.211	-0.799	0.015	-2.538	0.84	-1.006	0.136	0.026	-0.059	1.903	-0.621	-1.05	-0.038	0.159	-0.235	-1.358	0.659	-0.039	-0.135	-0.045	-0.386	0.145	-1.975	0.469	-0.423	-0.666	0.251	-2.192	-0.02	-0.529	0.398	1.621	0.022	1.305	-1.304	-0.024	-0.276	-0.609	-0.045	-1.705	-0.937	-0.053	0.377	-0.914	0.59	-0.332	-0.241	-0.146	-0.227	-0.547	0.229	-0.03	0.041	-2.367	0.308	0.108	0.295	-0.088	-0.037	0.038	0.211	0.048	-0.043	0.226	-0.999	-0.295	0.044	0.622	-0.066	-0.068	0.404	0.442	-1.108	0.894	0.856	0.143	-0.289	-0.055	0.229	0.038	0.751	-0.048	-0.039	0.654	0.992	-0.16	0.456	-0.141	-0.09	-0.062	-0.493	-0.257	-0.068	-0.302	-0.176	-0.08	-0.091	1.062	-0.434	-0.693	0.236	-0.202	-0.28	-1.729	0.058	-0.218	-0.215	-0.255	-0.06	-0.065	0.186	0.345	0.117	-0.051	0.02	0.427	0.727	-0.256	-0.038	0.179	0.405	-0.166	0.01	0.01	0.242	-0.85	-0.645	0.11	-0.046	-0.101	-0.739	1.396	-1.128	-0.112	-0.353	0.377	2.516	-2.37	0.341	-0.425	0.833	2.276	0.854	-0.054	0.282	0.092	-0.57	-0.584	0.346	0.191	0.307	0.008	-0.784	0.125	-0.041	1.776	-1.112	0.614	-0.224	0.077	-0.145	0.142	0.332	-0.113	-0.032	0.278	-0.405	-0.021	0.433	0.474	0.016	-0.573	-0.189	0.176	-0.417	0.16	-1.145	-0.032	-0.037	0.077	-0.476	-0.653	1.167	-0.121	-0.067	-0.037	-0.171	-0.197	0.648	-0.196	0.108	-0.12	-0.036	-0.042	0.167	-0.096	-0.099	-3.366	-1.156	-0.86	1.659	-0.014	-0.045	-0.44	0.055	0.05	-0.773	-0.908	-0.32	0.078	0.006	0.486	-0.05	-0.165	0.452	0.207	-0.128	-0.054	0.106	-0.102	0.009	0.105	0.237	0.016	1.548	-0.231	0.02	-0.481	-0.27	0.721	-0.085	0.127	-0.123	-0.119	0.579	-0.17	-0.535	-0.109	-0.615	-0.002	-0.042	-0.05	1.39	0.121	-2.508	0.912	-0.477	-0.463	-0.069	0.077	0.217	0.01	-0.083	-0.161	-0.19	-0.11	-0.005	-0.341	-2.362	-1.113	-0.078	0.03	-0.118	0.315	1.072	-0.055	2.499	0.301	0.254	0.8	-0.047	-0.452	-0.488	-0.17	-0.454	0.178	0.959	2.23	-0.022	0.938	-0.003	-0.666	-0.241	0.307	0.124	0.859	0.014	-0.974	-0.058	-0.057	-0.053	-0.312	-0.083	-0.059	0.462	-0.163	-0.08	-0.071	0.193	-0.547	0.985	2.04	-0.07	0.528	-1.11	-1.214	-0.06	0.653	-0.116	-0.656	0.349	0.116	0.406	0.053	-0.034	-0.192	-1.951	-0.037	0.472	0.085	-0.231	0.1	0.048
X1643	X47804	2.682	-0.453	-2.096	3.824	2.07	0.863	-0.083	0.151	-0.089	0.087	0.736	0.007	1.017	-0.159	-3.636	-0.125	-0.701	0.037	-0.396	0.116	0.347	0.128	0.026	-0.995	-0.095	-0.239	-0.329	-1.948	-0.395	-0.201	-2.072	-0.475	-0.045	0.163	-0.2	-1.712	-0.076	-0.099	1.108	-0.661	0.635	-0.113	-0.293	-0.581	-0.228	0.174	0.511	1.826	0.246	-0.92	-0.624	-0.059	0.499	-0.7	0.326	-0.471	0.799	-0.753	-0.45	0.095	-0.167	-0.449	-0.497	-0.463	-0.065	0.128	0.052	1.019	-0.728	-0.917	-0.163	0.173	-0.16	-0.357	-0.337	-0.048	1.19	-0.222	-1.176	-0.58	-0.18	-0.556	-4.441	-0.913	0.001	-0.575	0.131	-0.093	-1.288	-0.835	-0.39	-2.594	-2.025	-0.726	0.172	-2.206	-0.172	-7.268	0.479	0.492	-2.76	-3.907	-0.718	1.726	-0.487	-0.106	-0.607	0.168	0.223	0.139	0.648	-0.317	-0.134	-0.269	-0.518	-1.108	-0.13	-0.701	-0.216	0.435	-0.049	-0.671	-0.073	-0.327	0.057	0.652	0.101	0.002	0.741	1.069	-1.56	-1.443	0.177	-0.136	-0.007	-0.099	0.322	0.114	0.46	-0.166	-0.297	0.27	-0.302	0.013	-0.808	-0.186	-0.074	0.031	0.469	0.221	0.201	-0.61	0.026	-0.044	0.121	-1.121	0.14	-1.421	0.097	-0.257	-0.416	0.021	0.056	0.678	0.045	0.229	-0.035	0.65	0.378	0.73	-0.104	-0.051	-0.265	0.657	1.559	-0.019	0.0	0.208	-0.246	-0.48	-0.008	-0.81	0.09	0.055	-1.37	-0.242	-0.105	-0.199	0.454	0.656	1.405	0.286	-0.35	1.01	-0.201	0.835	0.229	-1.09	1.474	0.817	1.608	-0.707	-0.576	-0.973	0.287	0.296	-1.414	-0.042	-0.225	0.266	-1.003	0.238	0.417	1.064	-0.297	0.381	-0.23	-0.054	-0.68	0.156	0.366	-0.164	-0.752	0.407	1.469	0.266	2.537	-0.519	0.137	0.047	-0.045	-1.123	0.188	0.182	-0.361	0.208	0.028	-0.665	-0.298	-0.654	0.015	0.102	-0.144	-0.175	-0.086	-0.217	0.358	-0.038	0.08	0.363	0.001	-0.064	0.037	-0.124	-0.439	1.263	-1.901	1.559	3.069	-1.574	-0.055	-0.869	-1.551	1.797	-0.262	-1.033	-0.065	0.069	0.21	-0.232	-0.027	-0.653	0.116	0.111	-0.043	0.022	0.197	-0.077	-0.064	0.138	0.793	0.627	-0.82	-0.555	-0.104	-0.826	0.029	0.129	0.264	0.344	0.1	-0.73	0.905	-0.061	0.077	0.045	-0.933	0.3	-0.029	-0.052	1.926	-0.009	-4.385	0.033	-0.582	2.661	-0.151	-0.081	1.118	-0.146	-0.075	0.425	1.459	-0.101	-0.025	-0.929	-0.024	-0.279	0.651	0.224	0.085	-0.213	-0.946	-0.265	0.232	-0.412	0.478	0.786	0.011	0.196	1.064	0.334	-0.517	0.05	0.942	2.48	-0.629	3.261	-0.071	0.35	-0.233	3.389	0.17	0.629	-0.011	-2.541	-0.055	-0.091	-0.052	-0.016	0.193	0.433	0.705	-0.115	0.064	0.136	1.032	-0.954	-0.296	-1.582	-0.069	1.933	2.835	0.317	-0.051	-0.163	1.038	-0.112	0.656	0.633	1.626	0.488	0.035	-0.187	-1.599	-0.081	-0.444	-0.153	0.163	0.067	-0.616
X1643	X46681	3.166	0.054	-1.83	-1.694	2.203	0.735	0.191	0.162	-0.224	-0.889	-0.071	-0.198	0.108	0.05	3.147	0.253	-0.315	0.069	-0.966	-0.06	-0.454	-0.016	-0.002	-0.111	0.107	-0.141	-0.199	1.852	-0.085	-0.002	-1.579	0.219	-1.981	0.033	-0.613	-1.588	0.075	-0.089	-0.364	-0.242	-0.127	0.179	0.008	0.507	0.119	0.941	0.082	2.105	0.159	0.349	1.174	0.314	0.499	3.02	-0.596	0.313	-0.56	0.633	-0.321	-0.254	-0.073	0.441	0.658	0.228	-0.551	0.013	0.072	-0.044	0.692	1.115	0.311	-0.368	-0.267	-0.304	-3.099	-0.038	-0.244	0.101	-2.67	-0.271	1.119	-0.598	-5.046	1.414	0.203	-0.747	0.273	0.727	1.011	1.184	0.265	-0.68	3.359	2.772	0.079	-2.181	-0.141	2.367	-0.594	0.356	-1.838	-5.96	-2.479	-0.641	-0.578	0.098	-0.92	-3.816	-0.89	0.04	0.753	-1.294	-1.733	0.025	0.33	-0.48	-0.092	-0.168	0.541	-0.206	-0.009	-0.429	0.022	-0.646	-0.106	-0.451	0.006	0.047	0.226	0.095	-0.148	1.536	-0.11	-0.499	0.074	-0.005	0.465	-0.064	-0.554	0.12	-0.045	-0.184	0.519	-0.005	-0.57	-0.19	0.048	-1.208	1.873	-0.587	-0.214	-1.341	0.205	0.131	0.107	-0.882	-0.33	-2.275	-0.286	-0.034	-0.397	2.411	0.027	-0.209	-0.082	-0.72	-0.123	1.011	2.17	0.255	-0.249	0.02	-0.306	-0.455	1.378	-1.143	-0.265	0.139	-0.037	0.173	0.136	-1.218	-0.125	0.037	-1.535	0.401	-0.333	-1.173	0.019	-1.418	1.297	-0.223	0.201	0.109	-1.557	0.068	-0.042	0.682	1.374	0.235	0.697	0.023	0.585	-0.511	0.57	-0.231	-2.638	-0.271	1.154	0.312	-0.356	-0.145	0.099	2.428	0.343	-0.152	-0.29	-0.099	-0.118	0.612	0.327	-0.007	1.591	0.212	0.714	0.094	0.413	-0.343	0.306	0.308	-0.541	-0.575	-0.79	0.233	2.007	0.273	0.011	1.167	0.145	-0.824	-2.743	-0.054	-0.024	-0.39	-0.298	-0.344	0.46	0.153	-0.282	0.598	0.038	0.004	-0.693	0.071	0.111	6.403	-0.627	-1.387	3.313	1.924	0.035	0.051	-2.214	1.149	-0.178	-0.313	0.21	-0.209	0.103	0.082	-0.008	1.378	-0.556	0.385	0.537	0.033	0.163	0.085	-0.025	0.203	-0.086	-1.243	1.501	-0.502	0.035	-0.51	0.079	0.028	-0.339	0.31	-0.221	0.816	-0.624	0.249	-0.139	-0.137	-0.786	-0.739	0.084	0.527	3.515	0.015	1.753	0.391	0.463	0.943	0.11	-0.065	-0.006	0.464	-0.075	0.386	-1.556	0.047	-0.077	-0.57	1.33	-0.497	0.858	0.267	0.042	-0.424	-0.482	-0.088	-2.225	1.243	0.339	0.471	0.044	-1.081	-0.176	0.093	0.125	0.049	-0.223	2.14	-0.125	2.057	-0.108	-1.756	0.205	-0.361	0.343	0.613	-0.035	-0.056	-0.001	0.119	0.029	0.109	0.102	0.949	0.314	0.282	0.061	-0.106	-1.492	-0.953	0.918	-1.521	0.007	2.668	-0.74	-0.024	0.198	0.575	-0.363	-0.06	0.345	-0.065	1.332	1.462	0.028	0.026	-0.742	0.142	0.179	-0.23	-1.769	0.017	-0.258
X1643	X46511	-3.254	-0.302	-1.519	-0.99	-2.142	0.028	-0.024	0.056	-0.206	0.297	0.907	0.033	0.742	-0.124	1.068	0.487	-1.501	0.154	-0.212	0.384	-0.328	-0.142	-0.031	0.691	-0.101	0.34	-0.035	1.368	0.297	-0.084	0.063	-0.159	0.507	0.036	1.13	-2.809	-0.076	-0.004	0.788	0.135	0.445	0.05	-2.955	-1.412	-0.113	0.982	0.443	0.996	-0.113	-0.246	-0.633	-0.141	0.43	-0.067	-0.04	-0.263	-0.018	-0.097	-0.22	-0.318	-0.141	0.251	-0.702	0.287	-0.008	-0.006	0.048	-0.101	0.768	-0.365	-0.32	-0.068	0.059	-0.912	-0.692	-0.012	-0.473	0.061	-8.009	0.513	0.053	-0.741	0.089	0.513	-0.212	-0.165	0.179	2.542	2.726	-0.125	0.156	3.095	-1.026	3.65	-0.288	-2.2	-0.105	2.521	-1.965	0.235	0.78	-1.181	-1.205	-0.701	-0.502	0.01	-0.034	-0.205	0.135	0.023	0.397	-2.717	-0.778	0.024	0.152	-0.006	-0.022	-0.412	0.146	0.009	-0.025	-0.23	0.23	-0.615	0.124	0.446	-0.277	0.055	0.037	0.03	-0.785	-0.038	-0.236	1.151	-0.172	-0.047	-0.387	-0.006	-1.072	0.103	-0.045	-0.336	0.295	0.016	5.623	0.006	0.051	-0.48	-0.249	-0.831	-0.03	-0.7	0.933	-0.081	-0.015	-0.74	0.449	-3.168	-0.106	-0.081	-0.729	-1.399	-0.004	0.004	-0.174	-0.444	-0.143	1.351	1.555	0.628	-0.137	-0.007	0.009	-2.316	-0.328	0.444	-0.104	0.056	-0.147	-0.624	-0.145	-4.57	-0.372	0.436	0.479	0.008	0.231	1.269	-1.135	-1.439	-0.794	-0.212	0.178	-1.26	-0.632	-0.128	-0.296	-1.388	-0.585	1.705	1.458	-0.624	0.524	-0.026	-0.372	-0.167	-0.586	-0.914	-0.879	1.019	-0.097	-0.033	0.021	-0.984	-0.222	0.168	-0.476	-0.288	-0.324	0.062	0.478	-0.079	-0.355	0.11	1.344	-0.037	0.346	-0.865	-0.07	0.906	0.05	-0.399	-1.069	0.311	-1.675	-0.014	-0.004	0.165	-0.315	1.989	2.052	-0.088	-0.05	-0.103	0.662	0.354	-1.977	0.015	-0.03	-0.185	-0.069	-0.003	-0.469	-0.007	0.071	-1.973	1.314	6.01	3.343	-0.107	-0.05	0.237	-0.233	0.346	-0.719	-1.612	1.03	0.965	0.288	0.067	-0.007	-0.956	-0.388	-0.687	0.406	-0.016	-0.342	-0.033	-0.038	0.2	-0.32	1.121	-0.162	-0.227	0.006	0.513	0.214	-0.265	-0.33	-0.178	-0.078	1.176	-0.255	-0.1	-0.094	-0.191	0.34	0.006	0.054	-0.175	3.54	-0.009	1.686	-0.135	-0.16	1.208	-0.143	-0.043	-0.004	-0.273	-0.064	-0.185	0.428	0.035	-0.027	-0.123	2.668	0.774	-1.12	0.068	-0.068	0.166	0.271	0.027	4.304	-3.575	-0.302	0.867	-0.008	0.375	-0.809	0.221	-0.737	-0.174	-0.904	1.482	-0.069	-1.278	-0.019	0.928	-0.23	0.03	0.544	-0.475	-0.038	1.326	-0.046	-0.117	-0.024	0.183	-0.198	1.1	-0.391	0.136	-0.105	0.355	-0.414	-0.883	1.724	2.931	-0.051	2.082	-0.271	-1.886	-0.371	0.912	1.006	0.381	0.086	-0.134	0.898	-1.071	-0.029	0.032	-2.407	-0.02	0.576	0.33	-1.142	-0.107	0.296
X1643	X46683	2.908	-0.785	-1.547	2.118	1.391	2.546	0.11	0.227	-0.062	-0.525	-0.367	-0.362	1.467	-0.463	-1.517	-0.251	-0.597	0.148	-1.004	0.18	-0.072	0.148	-0.009	0.849	-0.656	0.27	0.178	0.076	-0.323	-0.481	-1.845	-0.22	0.019	0.283	-0.687	0.424	0.06	-0.175	0.172	-0.779	0.35	0.041	-0.763	0.826	0.077	-0.196	0.602	1.897	0.26	-0.699	-0.234	0.036	0.38	2.577	-0.611	-0.404	-0.079	0.443	-0.607	-0.598	-0.28	0.008	0.036	0.367	0.094	0.052	0.074	2.138	0.368	-0.286	-0.077	0.239	-0.22	-1.123	-1.111	0.016	-1.329	0.225	-2.104	0.004	0.5	0.605	-4.485	-2.532	0.082	-0.074	0.168	-2.054	-2.724	0.039	-0.03	-0.269	-0.255	0.778	0.307	-4.021	-0.27	0.62	-1.008	0.591	-1.64	-3.586	-0.361	-1.161	0.199	0.142	0.842	-3.259	-0.313	-0.023	-0.265	-1.536	1.022	0.282	0.231	-0.542	-0.046	-0.322	0.079	0.241	-0.092	-0.119	-0.102	-0.274	0.109	0.766	-0.09	0.14	-0.011	0.08	-1.351	2.05	-0.006	0.246	0.575	-0.132	0.251	0.03	1.328	0.007	-0.039	0.793	3.349	0.179	-0.736	-0.085	0.006	-0.662	-0.395	-0.625	0.24	-1.003	-0.118	-0.039	0.113	-0.274	0.192	-0.708	-0.195	-0.274	0.291	-2.216	0.022	-0.623	0.178	-0.032	-0.1	1.118	1.379	0.18	0.004	0.027	-0.272	3.157	1.034	-0.396	0.059	0.085	-0.041	-0.069	0.165	-2.074	0.179	0.264	-1.532	0.183	-0.219	-0.134	0.492	1.62	0.595	-0.233	-0.171	0.652	-0.027	-0.036	0.048	-0.781	1.611	1.016	1.23	-0.145	0.665	-0.368	0.496	-0.633	-1.605	0.334	-0.654	-0.325	-0.065	0.276	0.001	3.159	-0.019	0.502	-0.081	0.027	-0.144	0.14	0.394	-0.083	1.149	0.2	1.024	0.123	1.013	0.15	0.103	-0.095	-0.311	-0.014	-1.529	0.028	-0.678	0.217	-0.037	0.457	-0.674	-0.383	0.403	-0.216	-0.045	0.068	-0.121	0.816	1.242	0.162	-0.047	0.146	0.068	0.048	-0.306	-0.05	-0.382	5.414	0.056	-0.157	3.975	1.614	0.018	-0.436	-0.876	0.634	-0.469	-1.559	0.587	-0.069	0.048	-0.376	-0.029	0.322	-0.739	0.275	-0.013	0.034	-0.028	-0.07	0.011	0.264	0.116	-0.061	1.781	-0.531	-0.143	-0.235	0.196	0.165	-0.038	-0.216	0.034	1.439	0.39	0.124	-0.031	0.206	-0.814	0.275	0.115	0.111	3.255	0.026	-0.287	0.574	-0.359	0.708	-0.102	0.031	-0.673	-0.151	-0.051	0.039	-0.044	0.003	0.136	-1.039	0.183	-1.002	-0.583	0.288	-0.089	-0.031	0.716	-0.237	1.537	-0.758	0.337	0.251	0.115	-0.28	-0.26	-0.429	-0.199	0.09	0.025	2.521	-3.422	2.283	0.05	-0.46	-0.074	5.475	0.028	-0.166	-0.058	1.211	0.016	-0.057	0.038	0.169	0.223	0.26	0.352	0.06	-0.212	0.003	-0.025	-0.338	-0.516	-5.925	-0.052	2.822	1.49	-0.35	0.001	1.007	0.379	0.058	0.503	0.005	1.563	0.263	0.022	-0.171	-2.066	0.104	-0.483	0.025	0.277	0.357	-0.802
X1643	X46517	1.225	-0.524	-5.829	2.235	-1.154	2.47	0.147	-0.202	0.18	-0.275	0.531	-0.119	1.462	-0.136	-0.281	0.004	0.172	0.027	0.309	0.148	0.667	0.114	0.28	0.047	-0.047	0.424	0.085	0.659	0.7	0.034	0.608	0.221	-0.292	0.018	0.598	-0.767	0.047	0.08	-0.654	0.053	-0.236	0.156	-0.077	-2.43	0.225	0.327	0.532	1.132	0.218	0.084	2.467	0.019	0.809	0.201	-0.699	0.297	-0.569	0.565	-0.008	0.153	0.071	0.116	0.718	0.277	0.034	0.02	0.104	0.593	1.218	3.67	0.245	0.1	0.356	-0.132	0.598	0.053	-0.409	0.188	-0.007	0.401	-0.606	0.634	1.238	-1.178	0.096	1.74	0.32	2.863	-0.459	0.229	-0.027	1.177	2.014	1.647	0.321	-0.385	-0.266	1.492	-1.627	0.557	0.498	-1.552	-1.173	-0.712	-0.122	0.168	1.373	0.564	0.562	0.125	0.321	-0.82	-0.084	-0.564	0.272	-1.438	0.176	-0.307	0.618	0.087	0.098	0.178	0.121	0.088	0.228	1.272	-0.01	0.004	-0.204	0.143	0.517	0.864	0.345	0.273	-0.716	0.088	0.406	0.122	-0.147	-0.315	0.195	0.921	0.165	0.12	0.191	-0.117	0.128	-0.871	1.892	-0.371	0.179	-1.611	0.194	0.236	0.172	-1.209	-0.352	-1.96	-1.054	-0.225	-0.636	-2.604	0.08	0.261	0.134	0.165	0.088	-0.8	-0.421	0.516	0.081	0.06	-0.261	-2.629	0.514	0.07	0.001	0.288	0.662	0.128	0.15	-1.351	0.283	0.417	-0.079	0.216	0.107	-1.174	0.182	-4.395	0.652	-0.138	0.363	0.528	-0.048	0.071	-1.07	0.807	-0.186	1.591	0.628	-0.659	0.04	-0.122	-0.307	-0.149	-0.126	-0.173	-1.259	0.178	-1.032	-0.002	0.128	3.147	-0.056	-0.289	-0.224	-0.118	-1.307	0.211	0.327	-0.222	2.132	0.084	1.139	0.131	0.143	-0.075	-0.233	-0.104	0.504	0.352	0.868	0.511	0.907	0.166	0.037	1.835	1.095	-0.525	0.541	0.066	0.12	0.281	-0.596	-0.048	-0.49	0.122	0.297	0.259	0.035	0.088	0.486	0.013	0.099	0.435	0.717	2.23	1.674	-1.717	0.085	-0.074	-2.73	0.605	-0.616	-2.254	0.239	-0.3	0.02	-0.245	0.08	-0.613	-1.112	0.182	-0.014	0.092	0.11	0.043	0.004	0.038	0.196	0.951	-0.649	-0.287	0.192	-0.11	0.225	0.219	-0.152	0.011	0.062	-0.371	0.627	0.115	-0.011	-0.174	-0.317	0.391	0.138	0.075	3.218	0.067	1.555	-0.161	0.907	2.124	-0.03	0.131	-0.744	-0.137	-0.074	0.148	1.076	0.123	0.135	-2.049	1.703	0.81	-0.783	-0.107	0.164	-0.084	0.056	-0.264	0.78	-1.036	0.406	0.298	0.14	-0.04	0.558	0.438	-0.093	0.001	0.222	1.447	-0.38	-0.515	0.103	-0.057	-0.177	-3.134	-0.147	0.08	-0.045	1.482	0.096	-0.035	0.081	0.215	0.275	0.941	0.474	0.018	0.171	-0.166	0.921	0.815	2.344	0.839	0.113	4.719	-0.97	-0.226	-0.108	0.845	1.148	0.751	0.54	0.297	-0.194	1.028	0.098	-0.053	-2.321	0.123	0.369	0.255	-0.014	0.012	-1.281
X1643	X47993	-2.755	-0.289	-1.524	1.91	-0.764	-1.423	-0.236	-0.104	-0.309	-0.176	0.661	-0.103	-0.86	-0.302	-1.603	-0.02	0.004	0.141	-0.119	0.199	0.638	0.16	0.289	1.739	0.721	0.731	-0.393	-0.97	0.273	-0.232	-1.009	-0.253	0.343	0.215	1.11	-2.364	-0.11	-0.098	-0.136	-0.456	2.185	0.045	-0.699	0.411	0.259	1.48	-1.08	2.428	0.012	-0.742	0.043	0.102	-0.585	6.734	1.787	-0.398	-0.366	-0.096	-0.609	-0.084	0.063	0.524	0.264	-0.339	-0.228	-0.01	-0.103	2.403	0.256	-2.622	-0.21	-0.426	-0.16	-1.033	-0.986	-0.039	0.873	0.13	-2.69	-0.131	-1.106	-0.51	-0.9	0.995	0.22	-0.731	0.437	1.475	0.8	-0.038	-0.429	1.983	1.399	1.2	0.197	-2.29	-0.158	1.71	-1.683	-0.229	-0.593	-1.88	1.652	-1.031	-0.489	0.014	-1.17	-1.976	-0.418	-0.127	0.787	1.102	-0.539	0.334	-0.167	-0.417	-0.218	0.221	1.22	0.076	0.026	0.803	-0.083	-0.501	-0.153	-3.475	-0.24	-0.185	0.287	-0.251	0.136	1.962	-0.308	-0.329	-0.178	-0.084	0.134	-0.111	-0.78	0.453	-0.216	-0.385	-0.515	-0.105	-0.504	-0.185	-0.01	-0.571	-0.546	-0.734	-0.056	-1.569	-0.482	0.358	0.062	-1.043	-0.974	-2.639	0.537	0.241	-0.507	0.369	-0.087	-1.114	-0.055	-1.035	-0.127	-0.111	0.015	-0.09	-0.337	0.061	-0.294	0.83	2.029	-1.044	-0.12	0.401	0.717	0.268	0.123	0.091	-0.15	0.122	-1.549	-0.053	-0.574	0.907	-1.364	-1.055	-0.129	-0.516	0.244	-0.261	1.303	-1.129	0.085	0.735	0.962	0.504	1.132	-0.314	0.418	-0.531	0.305	0.282	-1.011	-0.63	-0.691	0.487	-1.077	-0.284	-0.035	0.303	-0.131	-0.319	-0.0	-0.223	0.289	0.259	0.325	-0.142	0.055	-0.026	0.366	-0.095	-0.811	0.947	-0.02	0.033	-0.394	1.086	-1.81	0.094	1.243	0.14	-0.068	1.191	-0.746	-0.747	-1.877	-0.06	-0.152	-0.215	-0.407	-0.31	0.69	-0.241	-0.198	-0.086	-0.1	-0.1	-0.84	-0.141	-0.474	-2.829	-2.228	-3.003	2.499	-1.82	-0.048	0.025	-2.04	1.644	-1.063	-2.402	0.928	-1.034	0.935	0.379	-0.061	-0.7	-0.589	0.104	-0.442	-0.103	-0.014	-0.112	-0.057	0.017	0.155	0.519	-0.957	-0.54	-0.089	-0.917	-0.013	0.641	-0.161	-0.258	-0.184	0.073	-0.059	-0.186	-0.083	-0.155	-0.483	0.137	0.162	1.068	2.324	-0.081	-0.844	0.92	-0.732	-0.982	-0.104	-0.12	0.392	-0.305	-0.07	-0.252	0.567	-0.132	-0.066	0.077	1.092	1.025	-0.28	-0.299	-0.182	0.082	-0.618	-0.141	0.885	-1.754	0.248	1.151	-0.106	-0.121	0.156	0.645	-0.423	0.111	-0.83	1.384	0.252	1.358	-0.061	0.835	-0.226	-3.017	0.384	-0.26	-0.12	2.475	-0.096	-0.091	-0.101	-0.037	0.045	0.064	0.499	0.226	-0.156	-0.048	-0.296	-1.417	0.754	-0.906	-0.076	-0.347	-0.817	-0.013	-0.101	0.711	-1.082	-0.822	0.62	-0.332	0.471	-0.29	-0.079	-0.181	-2.563	-0.042	-0.224	0.407	-1.521	-0.187	1.343
X1643	X46689	1.056	0.414	1.351	-1.335	0.989	0.951	0.175	-0.025	0.109	0.088	-0.861	0.136	0.801	0.125	0.483	-0.2	0.671	0.029	-0.437	-0.23	-0.193	-0.034	-0.114	-2.466	-0.154	-0.071	0.335	1.39	0.335	0.063	-1.141	0.207	-1.168	-0.183	-0.525	-0.078	0.076	0.059	-0.101	0.286	-0.412	0.039	1.358	-0.353	-0.113	-0.621	0.307	-0.945	0.201	0.218	-1.428	-0.081	-0.025	-1.411	-1.559	0.411	0.415	0.05	0.348	0.15	0.085	-0.498	0.373	0.299	0.379	-0.016	0.019	-1.179	0.085	-1.855	-0.525	0.251	0.081	0.18	0.569	0.039	-1.638	0.178	1.563	0.367	0.724	0.453	1.928	0.691	-0.07	-1.352	-0.23	1.028	1.107	-0.255	0.45	1.175	0.018	1.785	-0.611	1.184	-0.036	1.652	-0.857	-0.027	0.369	0.952	-1.205	-0.27	0.353	0.09	0.903	0.325	0.385	0.102	0.849	-2.756	0.021	-0.312	0.397	0.489	0.201	-1.255	-0.027	-0.211	0.032	0.368	0.276	-0.388	-0.088	-0.594	-0.339	-0.156	0.371	0.823	1.868	-1.482	-0.401	-0.516	-0.467	0.101	0.077	0.019	-1.453	0.401	0.197	0.768	0.607	0.028	-0.217	-0.137	0.085	-0.287	-1.021	-0.224	0.015	-0.481	0.023	0.119	0.058	0.048	-1.395	-1.518	-0.86	0.032	-0.423	2.722	0.035	-0.982	0.281	0.398	0.086	-3.534	0.981	0.429	-0.458	0.035	0.163	-0.91	0.349	1.86	0.078	0.309	0.594	-0.282	-0.006	-2.175	0.27	0.409	-1.045	0.285	0.159	-0.816	1.063	1.939	-0.656	-0.26	-0.243	0.55	-0.2	0.674	0.416	-1.928	-0.01	2.13	-0.036	-0.017	0.224	0.233	-0.142	-0.998	1.823	-0.4	0.403	0.66	0.679	0.292	0.046	0.804	0.472	0.494	-0.354	-0.224	0.041	0.427	0.246	-0.026	-0.577	0.342	-0.809	-0.014	-0.912	-1.593	0.196	-0.32	-0.169	1.564	2.425	0.091	1.285	-0.232	0.008	1.14	-0.765	1.244	-0.499	0.078	0.158	-0.613	-0.351	2.431	0.331	0.217	-0.149	0.389	0.063	0.053	1.396	0.009	0.317	2.711	-1.97	-1.904	-3.305	-2.004	0.025	1.157	-0.375	-2.032	0.562	0.707	-0.521	0.012	-0.818	0.695	0.036	0.478	-0.259	0.067	0.521	0.025	-0.226	0.05	0.03	0.081	0.476	-0.237	1.428	0.488	0.059	-0.148	0.027	0.129	-0.409	0.332	-0.151	1.295	-2.33	-0.194	-0.408	0.092	-0.193	-0.053	-0.023	-1.267	0.116	0.026	-3.285	-1.408	-0.585	-1.123	-0.003	0.11	-0.59	0.703	0.084	0.116	1.405	-0.083	-0.067	-0.577	1.596	0.098	-0.398	-0.246	-0.027	0.629	1.308	-0.446	0.484	3.358	-0.653	-1.472	-0.19	-0.361	2.0	-0.531	-0.089	-0.205	0.327	-1.028	1.149	2.236	0.015	-1.062	-0.217	1.449	0.339	-0.748	-0.247	-0.707	0.041	-0.238	-0.204	-0.26	-0.198	-0.056	-0.394	0.285	-0.001	0.284	-0.837	0.332	3.317	-4.435	-0.373	0.749	5.487	-0.522	-0.066	0.09	0.885	-0.493	0.178	0.045	-0.257	0.707	-0.093	-0.035	0.451	0.106	0.082	-0.17	1.422	0.41	0.963
X1643	X46691	-4.943	-0.492	1.07	-0.65	-3.544	-2.662	-0.004	-0.159	0.041	0.23	0.272	-0.171	-1.747	0.14	0.897	0.156	-1.266	0.842	0.766	-0.264	0.421	0.411	0.307	-1.7	1.446	-0.088	0.021	1.136	0.219	-0.217	-0.766	-0.259	-1.18	-0.182	0.99	-4.072	-0.031	-0.02	-0.44	0.096	-0.371	-0.092	-0.474	-0.962	0.068	-0.288	-0.775	0.546	0.033	-1.351	1.714	-0.126	0.339	-1.517	-1.134	-0.293	-0.52	0.246	0.178	-0.534	0.023	0.114	0.375	-0.639	0.17	-0.075	-0.025	1.299	0.365	-1.323	0.148	0.17	-0.239	-1.074	-1.484	-0.062	0.559	-0.037	1.101	0.148	0.347	0.361	1.664	0.818	0.151	-0.653	-0.142	1.084	1.779	0.247	0.148	1.318	-0.861	1.312	-0.252	0.961	0.01	1.23	-0.98	-0.362	0.644	1.965	4.435	-0.746	0.059	0.061	-0.459	-3.675	-1.023	-0.109	0.682	-1.215	-0.872	1.277	0.136	0.195	0.04	2.865	0.528	-0.216	-0.024	-0.419	-0.386	-0.436	-0.113	-2.581	-0.188	-0.002	1.167	0.59	-0.464	1.08	-0.341	-0.658	-0.276	0.032	0.213	-0.083	-0.686	1.007	0.136	0.483	-0.289	-0.111	0.134	-0.115	-0.013	0.055	-0.775	-0.488	-0.266	-0.774	-0.299	0.108	0.017	-0.573	-0.592	-1.192	1.238	-0.175	0.512	-0.896	-0.039	-0.54	0.165	-0.488	-0.016	1.595	1.135	0.215	-0.666	-0.042	0.004	-1.962	-1.119	1.489	-0.008	0.329	0.313	0.092	-0.148	1.081	0.148	0.262	3.017	0.169	0.19	1.561	1.473	0.766	-0.41	0.342	-0.17	-1.726	-0.594	0.471	0.183	-1.369	-0.447	-3.628	-0.266	0.2	0.342	-0.539	-0.416	-0.704	1.27	0.838	0.08	-0.717	2.357	0.086	-0.096	-3.177	0.111	0.258	-0.262	0.108	1.413	0.12	-0.262	0.016	-0.384	0.091	-2.371	-0.07	0.728	0.644	-0.319	0.184	0.175	-0.447	-0.867	0.664	-2.372	0.036	-0.028	-0.76	-0.48	-0.503	1.263	0.268	-0.126	-0.636	0.397	-0.491	-0.664	-0.303	0.143	0.927	-0.084	-0.072	-0.546	-0.08	-0.243	-1.664	-1.164	-2.023	-2.588	1.776	-0.07	-0.488	2.1	-1.05	-0.069	2.734	-0.729	0.377	0.248	-0.241	-0.016	-0.678	0.394	0.191	0.564	0.038	-0.167	0.104	-0.017	0.048	0.156	0.394	2.906	-0.287	-0.123	0.444	0.051	0.527	0.093	-0.28	0.02	-0.535	-0.183	-0.139	0.049	-0.136	-0.321	0.407	0.033	0.568	1.965	0.061	-1.649	0.365	-0.33	-0.714	-0.119	-0.088	-1.018	0.492	-0.086	-0.228	0.843	-0.101	-0.005	0.245	-0.606	0.255	0.243	-0.064	-0.274	0.267	-0.525	0.121	1.424	-0.785	0.043	-0.746	0.032	0.031	-0.436	0.178	-0.33	0.203	-0.758	0.558	0.854	1.479	-0.028	0.29	-0.148	3.032	-0.364	-0.423	0.002	-1.645	-0.07	-0.199	-0.033	0.094	0.118	-0.628	0.32	0.696	-0.18	0.375	0.506	-1.081	-0.989	-2.567	0.005	1.854	-1.668	-0.009	0.089	0.412	-0.487	-0.432	0.096	0.125	-1.086	-0.43	-0.038	-0.187	-0.989	-0.067	0.56	-0.43	-0.856	0.151	-0.104
X1643	X46490	1.759	0.094	1.311	2.17	0.148	-4.706	0.094	0.169	0.077	0.312	1.498	0.088	-0.248	-0.458	-1.642	0.05	0.507	-0.092	-0.423	-0.261	-0.292	0.13	-0.151	0.042	0.275	0.529	0.32	-2.265	0.209	-0.508	2.618	-0.509	-1.511	-0.157	-0.578	1.064	0.085	0.044	-0.208	0.266	-0.11	-0.07	0.647	-0.438	0.004	-0.262	-0.442	1.935	0.131	0.651	-1.153	-0.016	-0.938	-1.208	-1.443	-0.284	0.267	-0.307	0.292	-0.103	0.074	-0.41	0.518	0.077	0.27	0.021	0.007	0.753	-0.103	2.22	-0.574	0.369	-0.023	-2.027	0.298	0.055	0.976	0.176	-1.001	-0.023	-2.356	-0.29	1.906	1.029	0.282	-0.949	0.728	-0.54	0.612	-0.021	0.375	1.837	0.62	1.987	-0.632	1.209	0.098	1.858	-1.108	0.354	0.499	1.229	0.332	-0.436	-0.179	-0.046	0.738	1.796	-1.028	0.11	0.031	-0.394	0.724	0.09	0.112	0.402	0.188	1.931	0.412	0.029	0.04	-0.06	-0.28	-0.111	0.189	-0.573	-0.009	-0.067	0.05	0.766	0.236	-2.325	0.296	0.322	-0.207	-0.074	-0.195	0.041	1.811	0.137	0.236	0.487	2.216	0.038	0.5	0.169	-0.764	0.029	-0.936	-0.648	-0.122	-0.76	-0.245	0.071	0.075	-0.1	0.271	5.034	-0.595	0.044	-0.156	-0.167	0.043	-0.281	0.084	0.12	0.104	0.882	-1.449	0.428	-0.119	0.049	0.171	0.202	-1.958	2.61	-0.054	0.187	0.38	-0.506	-0.067	0.57	0.291	-0.264	-0.626	0.132	-0.185	-0.911	-0.773	0.827	-0.709	0.706	-0.117	0.506	0.461	-0.957	-0.651	-0.101	-0.592	-0.295	0.005	0.283	-0.227	-0.171	-0.152	-0.922	1.761	0.205	0.147	-0.798	-0.094	0.19	0.023	1.123	0.176	0.668	-0.162	0.41	-0.198	-0.016	0.225	0.125	-0.698	0.152	-1.731	0.018	-0.956	0.834	-0.332	0.525	-0.202	1.711	2.469	-0.077	-3.455	-0.118	0.052	-1.353	0.386	0.947	1.871	0.098	0.152	-0.434	-0.223	-1.019	-1.178	-0.024	0.438	-0.361	-0.037	-0.016	1.018	-0.086	-0.333	-1.117	1.621	-0.293	-4.863	-0.287	-0.02	1.281	1.656	0.241	-0.76	-0.353	0.689	0.521	-0.119	0.648	0.049	-0.451	0.738	0.151	-0.458	0.049	0.128	-0.064	0.047	0.228	0.449	0.962	-0.244	-0.113	-0.038	0.649	0.091	0.997	0.196	0.322	-0.217	0.6	-0.648	-0.167	0.025	-0.169	-0.359	0.274	-0.121	0.421	0.169	-0.185	0.2	-1.601	-0.53	-1.032	0.102	0.089	0.796	0.656	0.07	-0.215	0.958	-0.065	0.132	0.668	1.381	-0.211	0.728	0.252	0.193	0.588	0.258	-0.628	2.201	-2.186	0.313	-0.504	0.058	0.145	0.275	-0.487	-0.486	-0.544	0.284	1.321	0.306	-1.489	0.065	-1.617	-0.188	-2.78	-0.236	-0.682	0.114	2.201	-0.013	-0.094	-0.108	0.237	0.067	-0.021	-0.644	-0.236	-0.128	0.14	1.204	-0.435	-0.106	0.793	-0.136	-1.135	-0.121	0.609	-0.045	-1.559	0.628	-0.02	0.502	-0.273	0.841	0.902	0.027	0.159	-0.54	-0.058	0.072	-0.376	1.241	-0.121	1.923
X1643	X46672	-5.642	-0.362	-0.317	-0.185	0.927	-0.816	-0.268	-0.159	-0.003	-0.962	-0.698	-0.027	-0.126	-0.137	-2.54	-0.061	-1.209	-0.018	0.73	-0.283	-0.09	0.31	0.128	-1.751	0.445	-0.097	0.209	1.816	0.514	-0.224	8.523	0.083	1.157	-0.197	0.772	-4.85	-0.058	-0.059	-0.846	0.229	-0.247	-0.141	-0.577	-0.914	-0.011	-0.585	-0.555	-0.915	-0.045	0.254	-1.091	-0.116	-0.334	-1.567	-1.179	0.368	0.319	-0.076	0.311	-0.1	-0.334	-1.754	-0.264	0.317	-0.049	-0.085	-0.065	-0.72	0.693	-1.371	-0.047	0.277	0.388	-0.933	-1.534	-0.078	1.188	-0.325	0.595	0.092	0.479	0.648	1.76	0.562	-0.518	-1.014	-0.337	-0.623	1.065	-0.825	0.08	1.122	1.064	-1.729	-0.579	0.192	0.058	1.708	-0.013	0.482	0.998	2.085	3.717	-0.28	0.232	-0.118	0.791	0.074	0.159	-0.083	0.024	-0.32	2.413	-0.092	-0.084	0.43	0.114	0.884	-0.336	0.007	-0.032	1.09	0.494	-0.462	0.253	0.122	-0.121	-0.035	-0.028	-0.913	0.635	0.736	0.286	-1.07	-0.446	-0.039	0.407	-0.079	0.91	-0.345	0.136	0.736	1.378	-0.125	1.633	-0.088	-0.105	-0.53	-0.811	-0.731	-0.285	0.265	0.102	0.106	-0.136	-0.244	-1.069	-2.231	-0.342	0.308	-0.527	-0.643	-0.029	0.708	0.166	-0.779	0.03	-1.425	-2.197	-0.533	-0.43	-0.061	0.138	-2.012	-0.476	-0.98	-0.044	0.033	0.507	-0.504	-0.144	-1.455	0.249	-0.078	-0.367	0.17	0.322	0.102	-1.278	0.918	-0.639	0.133	-0.268	0.683	1.015	0.272	-0.594	-1.418	-0.917	-4.471	-0.93	0.206	0.483	-0.146	-0.712	-1.082	1.96	0.044	0.37	0.25	0.461	0.186	0.104	-1.735	0.321	0.617	-0.367	-0.32	0.111	-0.136	0.158	-0.118	-0.63	-0.225	-0.099	-0.115	-0.007	0.677	-0.113	0.392	0.353	0.977	-0.553	-0.128	-2.425	-0.047	-0.068	-1.115	-0.197	0.319	1.259	0.63	-0.004	-0.566	-0.425	-0.388	-0.99	-0.264	0.314	-0.364	-0.093	-0.078	2.415	-0.043	1.137	-1.715	-1.445	2.014	-0.819	-1.467	-0.088	0.947	-1.369	1.076	-0.678	0.918	0.075	-0.092	-0.282	0.505	-0.024	-0.889	0.588	0.295	-0.053	0.132	-0.299	-0.12	-0.079	0.129	-0.124	-0.45	-0.57	-0.085	-0.056	-0.704	0.105	0.832	-0.115	-0.426	0.074	-1.03	-0.144	-0.206	-0.071	-0.05	0.072	0.42	-0.027	-0.384	0.622	-0.06	-2.223	-1.045	-0.499	-0.883	-0.158	0.511	0.278	0.512	-0.101	-0.245	-0.417	-0.12	-0.077	-0.358	0.511	0.066	-0.599	-0.197	-0.097	0.45	-0.22	0.029	2.085	4.732	0.004	0.129	-0.17	0.281	-0.661	0.082	-0.464	-0.544	-0.794	1.151	0.894	-4.906	-0.011	-0.783	-0.223	1.105	-0.329	-0.203	-0.023	2.085	-0.086	-0.09	0.158	0.038	0.214	-0.96	-0.585	-0.262	-0.17	-0.053	1.035	-1.135	-0.499	2.085	-0.087	-0.958	-0.297	-0.187	-0.536	0.686	-0.514	-0.118	-0.638	0.323	-1.216	1.421	-0.073	0.069	0.823	-0.115	-0.09	0.019	-1.298	0.172	0.883
X1643	X47000	1.066	-0.577	1.383	2.043	-0.286	-0.85	0.011	0.155	0.216	0.135	-0.112	0.006	0.021	0.225	-3.492	-0.224	0.428	0.078	-0.042	-0.014	-0.034	-0.002	0.275	-0.521	-0.054	-0.264	0.303	-4.601	0.064	-0.482	-1.457	-0.414	0.976	0.183	0.356	0.825	0.029	0.038	-0.801	-0.293	0.633	0.107	-1.188	0.409	-0.72	-0.63	0.47	0.434	0.196	0.953	-0.468	-0.088	0.727	0.752	-0.521	0.479	1.102	0.399	-0.235	0.318	0.026	0.464	0.499	-0.404	0.495	0.033	0.035	-1.443	-2.04	-1.662	-0.869	0.325	-0.233	0.266	0.375	0.027	-0.574	-0.074	0.217	0.252	0.467	0.542	1.258	-1.24	0.273	-0.024	0.238	0.532	-0.105	-0.116	0.09	-0.101	-0.495	-2.19	1.216	0.209	0.021	-7.662	-1.311	-0.401	-4.722	-1.322	1.728	-0.547	-0.236	0.077	0.932	0.495	-0.663	0.092	-0.196	-1.831	-1.044	0.235	-0.259	-1.716	0.098	0.355	0.675	0.209	0.029	0.289	-0.516	0.041	-0.013	0.166	0.426	0.046	0.213	0.745	-0.869	1.213	0.09	-0.749	0.991	-0.131	0.312	0.089	1.575	0.034	-0.258	0.874	0.417	0.13	-0.801	-0.128	0.066	0.054	-0.303	0.057	0.095	-0.978	1.029	0.187	0.102	-1.005	0.084	2.876	-0.373	0.084	0.065	-1.083	0.033	0.061	0.255	0.769	-0.098	-1.213	-2.257	0.132	-0.014	0.025	-0.089	-0.687	0.97	-0.789	0.054	-0.229	-0.63	0.153	0.102	-1.64	0.348	0.467	-1.09	0.259	-0.56	-0.822	3.095	0.631	2.041	-0.105	-0.246	0.818	0.052	0.961	-0.642	-1.728	0.969	2.063	0.983	-0.177	0.604	-0.709	-0.142	0.179	-0.494	0.561	0.513	0.413	0.945	0.247	0.028	0.775	0.37	0.344	0.393	-0.308	-0.573	0.386	0.245	-0.137	-0.489	0.178	0.715	0.133	1.862	-1.687	-0.333	0.116	0.142	-0.511	-0.017	0.781	-0.9	0.199	0.025	1.059	0.784	-0.752	1.559	-0.054	-0.066	0.312	0.055	-0.288	2.971	0.082	0.42	0.395	-0.026	-0.026	-0.318	-0.059	0.14	1.666	0.2	2.026	1.373	-0.272	0.012	0.139	-1.356	0.94	0.591	-1.226	-1.116	-0.095	0.3	-1.533	0.018	-0.596	0.542	0.208	-0.191	0.037	0.178	0.006	0.038	0.166	0.161	-0.124	0.61	-0.344	0.002	-0.78	0.156	0.38	-0.288	-0.237	-0.098	2.291	0.267	0.349	0.036	0.169	-0.263	0.331	0.07	0.396	-0.742	0.039	-2.606	0.525	0.329	1.927	-0.117	-0.044	0.49	-1.725	-0.037	0.406	-0.383	0.047	0.015	-0.246	0.073	-0.058	0.187	-0.037	-0.005	-0.067	0.245	-0.216	1.999	-1.439	0.237	0.404	-0.062	-0.08	0.263	-0.988	-0.136	0.109	0.649	1.301	-1.034	-0.717	0.021	0.089	-0.078	3.321	0.307	1.719	0.068	1.229	0.028	0.097	0.017	0.098	-0.022	0.37	0.541	-0.119	-0.033	-0.171	0.548	-1.339	0.145	-1.042	0.038	3.47	1.895	0.516	0.162	0.471	1.054	-0.491	0.483	0.429	0.819	-0.655	0.028	-0.494	-1.473	0.105	-0.184	0.252	0.035	0.268	-0.488
X1643	X47818	-0.159	0.178	0.607	-0.255	1.487	-2.27	-0.147	0.087	-0.136	0.274	1.346	0.1	0.519	0.086	1.918	-0.136	0.546	-0.058	-0.522	-0.112	0.164	-0.006	-0.182	-1.438	1.452	0.233	-0.191	1.01	-0.533	-0.037	1.06	0.372	1.761	-0.002	-0.017	-1.942	-0.065	0.002	0.306	0.289	-0.443	0.002	-0.573	0.441	0.055	0.054	-0.014	-0.139	-0.041	0.863	-0.855	-0.086	0.085	2.506	-1.259	0.184	2.203	-0.32	0.213	-0.824	-0.343	-3.065	-0.074	0.321	0.332	-0.003	0.026	0.239	0.191	0.547	0.089	-0.061	0.046	-0.163	-1.09	0.027	-0.221	0.209	-0.934	-0.143	0.108	-0.022	-1.563	-0.285	0.145	-0.578	0.021	-1.36	-0.169	0.571	0.137	1.869	-0.275	-2.215	-0.568	1.386	-0.098	1.69	0.165	-0.471	0.807	-3.973	0.165	0.422	-0.353	-0.138	-1.552	1.634	0.486	0.047	0.363	-1.031	1.175	0.044	-0.704	0.295	0.004	-0.212	-0.085	-0.14	0.008	-0.613	-0.296	-0.439	0.143	0.932	0.322	-0.31	0.466	0.386	0.605	1.478	0.14	-0.495	-0.142	-0.019	0.468	-0.023	4.978	-0.311	0.165	0.791	-1.026	-0.096	0.282	-0.094	0.045	-0.535	-0.829	0.736	-0.247	-0.108	0.117	0.131	0.05	-0.909	2.054	-1.58	-0.683	0.268	-0.51	-1.19	0.023	-0.915	-0.692	-0.792	0.042	0.565	0.203	-0.321	0.364	-0.07	-0.169	-1.089	-2.199	-0.594	-0.064	-0.014	0.475	0.12	0.041	1.525	0.31	-2.203	-1.255	0.128	0.068	-0.807	-0.203	0.901	-0.538	-0.05	0.013	0.74	-0.994	0.783	-0.068	2.917	0.619	-0.792	0.65	-0.047	0.543	-0.149	-0.717	-0.341	0.8	-0.403	0.876	0.684	-0.597	-0.029	-0.001	1.512	0.274	0.252	-0.335	-0.084	-0.182	-0.063	0.216	-0.035	-0.154	0.178	0.924	0.121	-0.704	-0.946	-0.01	-0.493	0.414	0.403	-1.605	0.358	-2.901	0.174	0.009	0.992	-0.129	-0.745	1.702	-0.08	0.071	0.323	0.471	0.573	0.348	-0.752	-0.218	0.692	0.102	-0.03	0.702	-0.125	-0.308	-0.488	-1.584	-0.187	0.372	1.02	-0.033	0.557	0.357	0.301	0.237	2.488	0.602	0.45	-0.195	0.565	-0.003	-0.473	0.647	-0.258	0.267	0.029	0.201	-0.072	0.039	0.09	-0.613	0.194	-1.083	-0.364	-0.028	0.675	-0.049	0.883	-0.148	-0.399	-0.134	-1.083	-0.459	0.036	-0.411	-0.027	-0.506	-1.041	-0.231	0.649	2.019	-0.061	-0.279	0.086	0.07	-0.911	-0.052	0.105	0.7	0.572	-0.05	0.255	1.156	-0.072	0.102	0.098	5.022	0.045	-0.282	0.209	0.033	0.511	0.22	0.177	-2.426	-1.877	-0.156	-0.329	0.145	-0.201	-0.659	0.491	0.332	-0.149	-0.809	1.184	-1.347	-2.407	0.008	0.652	-0.181	-2.361	0.031	0.929	-0.017	0.588	-0.002	-0.053	0.009	0.086	0.273	-1.001	0.486	0.115	-0.085	0.056	1.075	-1.206	0.026	2.019	0.052	-0.999	-0.573	-1.579	0.313	-0.081	0.128	0.245	-0.886	0.384	0.74	1.169	0.029	0.043	0.365	-0.018	-0.078	-0.065	-1.402	-0.093	0.334
X1643	X47820	-0.254	-0.547	-0.433	3.277	-1.181	1.535	0.044	0.054	-0.27	-0.368	1.458	-0.177	1.334	-0.072	-1.791	-0.079	0.277	0.021	0.218	0.232	0.637	0.027	0.167	1.431	-0.141	-0.087	-0.09	-2.415	-0.068	-0.392	-1.967	-0.571	0.649	0.265	0.414	-0.365	-0.034	-0.103	-0.197	-0.537	1.749	0.047	-0.554	-0.483	-0.33	0.372	0.63	2.523	0.253	0.624	-0.486	-0.066	0.988	0.419	0.831	0.246	0.739	-0.296	-0.572	0.323	-0.166	-0.021	-0.273	-0.467	0.224	0.051	0.017	-0.337	-1.569	-1.071	-0.07	-0.146	-0.113	0.1	1.018	0.007	1.021	-0.213	-3.442	-0.309	-0.393	-0.13	-0.055	-2.159	-0.013	-0.053	0.308	0.516	-1.508	-1.196	-0.07	-1.01	-0.081	-2.367	0.55	-1.794	-0.18	-3.365	0.595	-0.122	-2.33	-0.903	2.094	1.29	-0.083	-0.027	-0.53	-2.827	-0.013	0.117	0.18	-0.283	-0.504	0.115	-0.05	-0.614	-0.105	-0.16	-0.028	0.043	-0.023	-0.13	0.571	-0.153	0.008	-0.573	0.129	0.131	0.375	0.374	-0.831	-0.422	0.033	0.592	0.453	-0.076	-0.005	0.066	1.555	-0.207	-0.393	0.201	-0.554	0.131	-0.538	-0.191	0.012	-0.366	-0.137	0.791	0.04	-0.446	-0.092	0.094	0.095	-1.192	0.542	0.68	-0.228	0.116	-0.153	-0.249	0.028	0.513	-0.154	0.265	-0.085	-0.114	0.075	0.309	-0.069	-0.006	-0.262	-0.454	1.648	-1.541	0.056	0.117	-0.144	0.084	0.147	-0.901	0.229	-0.106	-1.241	0.135	-0.594	0.086	1.653	-0.106	1.544	0.106	-0.352	1.116	-0.013	1.317	0.027	-2.32	0.837	0.025	1.347	-0.421	0.206	-0.569	-0.157	0.388	-2.927	0.113	0.071	0.367	-0.348	0.268	0.076	1.195	-0.034	0.108	-0.181	-0.148	-1.34	0.114	0.32	-0.203	-0.946	0.409	2.436	0.136	1.341	-1.012	0.044	-0.042	-0.136	-1.112	0.271	0.748	-4.29	0.256	-0.004	0.466	-0.945	-1.126	-2.62	-0.129	-0.145	-0.379	-0.882	0.996	2.654	0.254	-0.052	0.748	-0.024	-0.052	-0.855	-0.024	-0.06	2.943	-1.552	3.155	3.092	-2.409	-0.015	-0.17	0.242	0.913	0.368	-2.618	-0.384	-0.03	0.12	-0.872	-0.015	-1.383	-0.385	-0.136	0.176	0.036	-0.083	-0.004	-0.016	-0.034	0.576	-0.078	0.417	-0.555	-0.193	-1.07	0.238	0.469	0.057	0.157	-0.138	0.583	0.982	0.015	0.101	0.046	-0.769	-0.142	0.118	0.978	3.092	0.012	-3.87	1.123	-0.728	1.137	-0.176	-0.027	1.055	0.071	-0.083	0.175	1.755	0.003	0.146	-0.906	1.516	0.05	0.96	0.308	0.229	0.016	-0.333	-0.213	3.092	-2.8	0.391	1.185	-0.032	-0.119	0.287	-0.256	-0.045	-0.232	-1.221	1.797	-0.667	0.723	-0.003	0.982	-0.28	2.63	0.406	0.384	0.017	-0.973	-0.047	0.048	-0.017	0.289	0.406	0.491	0.729	0.025	0.176	0.007	-0.16	-1.812	0.436	-2.76	0.019	1.902	2.724	0.796	-0.008	1.12	0.595	-0.9	0.648	0.574	1.117	-1.13	0.037	-0.325	-0.489	0.114	-0.087	-0.046	0.333	-0.133	-1.061
X1643	X47821	-0.864	-0.294	-0.751	1.763	-2.359	1.341	0.002	-0.117	0.06	0.644	1.503	-0.163	1.61	0.153	-1.735	-0.121	0.142	-0.061	1.818	-0.164	1.01	-0.186	0.192	1.066	0.128	-0.278	-0.004	-3.215	0.059	-0.34	-1.937	-0.871	1.974	-0.1	0.811	-1.91	-0.049	-0.049	0.713	-0.303	1.427	-0.04	-2.093	-0.656	-0.499	-0.953	0.31	-0.153	0.221	0.181	-0.936	-0.057	0.489	-1.196	0.636	0.245	1.126	-0.16	-0.195	0.271	-0.417	-0.65	-1.074	-0.518	0.627	-0.058	0.0	-0.105	-1.378	-2.752	-0.18	0.236	-0.054	0.374	2.442	-0.041	1.293	-0.094	-3.167	-0.031	-0.904	-0.107	1.211	-2.502	-0.316	-0.704	0.094	0.247	-3.718	-1.972	-0.093	-0.654	-0.284	-1.554	-0.296	-0.312	-0.152	0.706	0.623	-0.379	1.008	-0.813	3.389	1.958	0.076	-0.124	-0.049	-3.574	0.275	0.079	0.112	-0.161	-0.772	0.79	-0.111	0.323	-0.119	1.543	0.148	0.091	-0.04	0.242	-0.099	-0.606	0.208	0.861	0.627	0.204	0.135	0.8	-1.131	0.683	-0.212	0.543	-0.109	-0.09	0.021	0.019	1.694	-0.067	-0.01	1.306	1.179	0.303	-0.547	-0.11	-0.089	-0.089	-1.246	-0.029	-0.23	-0.395	-0.24	0.108	0.145	-0.89	0.224	2.613	0.855	-0.162	-0.118	-0.643	0.085	0.942	0.047	0.055	0.035	-0.357	0.921	-0.052	0.077	0.021	0.057	-1.894	1.381	-1.832	0.101	0.036	-0.041	0.095	-0.042	0.448	0.486	0.383	-0.589	0.369	-0.364	-0.824	0.458	1.093	-0.374	-0.128	-0.439	1.015	-0.46	1.304	-0.384	-2.812	1.189	-2.75	0.848	-0.841	0.17	-0.287	-0.237	-0.615	-0.108	-0.245	-1.137	0.029	0.131	0.352	0.014	-0.662	0.355	0.615	-0.123	-0.137	-1.477	-0.048	0.336	-0.188	-0.239	0.195	0.518	-0.057	0.515	-0.773	-0.245	-0.517	0.199	-0.554	1.796	2.075	-3.198	0.198	-0.034	-0.226	-1.111	-1.024	-1.179	-0.115	0.04	-0.365	-0.649	3.065	3.405	-0.397	0.058	0.268	-0.077	-0.053	0.191	-0.021	0.044	-0.412	-0.764	3.123	3.225	-1.209	-0.02	0.249	0.701	0.337	0.352	-0.753	-0.422	0.243	-0.879	-0.284	0.012	-0.955	0.208	-0.667	-0.47	-0.037	-0.234	-0.05	-0.014	-0.052	0.251	0.514	0.087	-0.407	-0.053	-0.856	0.183	-0.528	0.149	0.152	-0.095	1.64	0.524	-0.111	-0.403	-0.062	-0.666	0.062	0.02	0.036	-1.209	-0.045	-3.306	0.356	-0.79	-0.954	0.014	0.02	-0.304	0.391	-0.082	-0.068	0.339	-0.1	0.012	0.079	1.505	-0.435	0.118	-0.027	-0.1	0.619	-0.227	-0.162	3.354	-3.257	0.061	0.569	-0.11	-0.093	-0.229	-0.684	-0.093	-0.08	-1.077	2.601	0.359	0.528	0.048	-0.167	-0.235	2.033	0.024	0.769	0.069	-3.546	-0.051	-0.054	-0.043	0.101	0.095	-0.404	0.591	-0.194	0.194	-0.252	0.569	-2.079	0.718	-0.193	0.005	-0.056	2.227	-0.155	-0.403	0.412	0.373	0.328	0.02	0.577	0.723	-0.19	-0.044	-0.07	-0.194	0.019	0.249	-0.139	0.219	-0.198	-0.626
X1643	X47872	2.055	-0.051	2.012	-1.507	1.704	-3.889	-0.002	0.122	-0.268	0.571	-0.725	-0.28	1.543	0.188	-0.29	-0.284	0.548	-0.19	-0.546	-0.265	-0.376	-0.21	-0.073	-1.973	0.221	-0.265	-0.122	-0.249	-0.657	-0.145	-1.33	-0.452	-1.335	-0.173	0.146	2.12	-0.027	-0.1	1.41	0.282	-0.811	0.33	2.018	-0.327	-0.725	0.343	-0.013	1.299	-0.166	-0.496	-1.175	0.127	0.001	-1.744	-1.279	0.059	0.562	0.351	-1.143	-0.352	-0.087	0.029	0.446	-0.288	0.442	-0.052	0.04	0.848	0.76	-1.508	0.343	-0.312	-0.237	-0.108	-1.704	-0.004	-1.34	0.021	1.847	0.37	1.013	0.715	-3.757	0.303	-0.202	-0.924	0.234	-0.943	-0.537	0.532	-0.696	1.956	2.211	-0.186	0.487	1.991	-0.072	1.762	-1.564	0.269	-1.01	-1.076	1.187	-0.82	-0.009	0.099	0.859	-2.324	0.486	-0.033	0.48	-0.162	-0.967	1.042	-0.383	0.003	-0.091	-1.039	0.613	0.38	0.005	1.359	0.344	-0.462	-0.057	-1.409	0.189	-0.172	0.114	0.679	-0.812	-2.459	-0.352	0.474	0.745	-0.051	-0.849	0.089	-1.288	-0.333	0.183	0.58	0.323	0.287	0.52	-0.02	-0.03	-0.653	-0.854	-0.401	-0.268	-0.909	-0.514	0.151	-0.009	-0.471	0.252	0.612	0.266	-0.071	-0.148	4.917	0.008	-0.939	0.215	-0.817	-0.065	-4.003	1.992	0.181	-0.438	-0.012	-0.434	-0.677	1.86	-1.047	-0.018	-0.121	0.57	-0.279	0.089	0.346	0.101	0.505	-1.59	0.219	-0.221	-0.832	1.142	2.12	-0.281	-0.085	0.33	-0.916	1.587	-0.202	-0.608	-1.564	-0.201	1.983	0.909	0.136	0.545	-0.669	0.042	-0.036	-2.259	-0.796	-1.217	0.465	-1.08	0.236	-0.084	2.069	0.378	0.683	-0.357	-0.042	0.25	0.339	0.206	0.208	-0.649	0.123	-0.258	0.153	-0.87	-0.336	0.477	-0.397	0.12	-0.151	3.089	0.131	2.379	0.163	-0.014	0.451	-0.648	-0.77	-0.626	-0.098	0.024	-0.003	-1.231	1.108	1.459	0.161	0.371	-0.116	-0.065	-0.016	0.123	0.089	0.421	-1.927	-0.547	2.967	2.12	-1.622	-0.05	0.855	0.063	1.145	-0.088	-1.76	-0.19	0.143	0.536	-0.209	-0.017	-0.186	-0.557	0.351	0.065	-0.013	0.191	-0.09	-0.037	0.177	0.381	-0.03	-1.105	-0.386	-0.142	1.327	0.15	-0.089	0.25	-0.422	-0.158	-1.105	-1.28	0.322	-0.057	0.072	-0.53	-0.35	0.069	0.656	2.12	-0.026	0.702	-0.476	-0.503	4.043	-0.13	-0.013	-0.569	0.074	-0.037	-0.225	1.19	0.045	-0.073	-0.038	2.303	-1.117	0.643	-0.344	0.145	0.511	-0.116	-0.239	-3.719	-0.653	0.254	-0.593	-0.199	-0.072	0.643	-1.096	-0.129	-0.052	0.282	1.219	-0.218	-3.428	0.027	0.085	-0.201	-2.343	-0.176	2.507	-0.041	-0.712	-0.003	-0.074	-0.033	-0.192	-0.165	0.461	-0.297	-0.13	0.108	-0.087	-1.778	0.047	0.657	-1.701	-0.056	0.765	0.877	-0.029	-0.643	0.092	-0.798	0.393	0.43	-0.277	0.751	1.233	-0.025	0.113	-1.521	-0.023	0.384	-0.331	1.174	0.325	-0.726
X1643	X47995	1.432	0.173	1.155	3.021	0.684	0.833	-0.01	-0.05	0.142	0.017	-0.23	0.071	0.099	-0.319	-2.157	0.278	-0.597	-0.105	-0.387	-0.194	-0.27	0.48	-0.15	2.24	-0.109	-0.034	-0.159	1.018	-0.088	0.015	-0.094	0.134	-0.612	-0.13	-0.423	-0.097	-0.006	0.028	1.604	-0.019	-0.569	-0.088	0.205	-0.545	0.004	-0.045	-1.626	2.131	-0.001	0.301	-0.817	0.249	-2.388	-0.27	-0.887	-0.021	-0.214	0.233	0.244	-0.303	0.05	0.368	0.299	0.059	0.206	-0.047	0.017	-0.914	0.089	-1.043	-0.624	-1.028	-0.126	-0.145	-1.175	-0.03	-0.929	0.143	0.321	0.246	-1.471	-1.581	1.034	1.01	-0.051	-0.415	-0.12	-2.739	0.823	0.603	-0.158	-1.852	-1.128	1.127	-0.419	-5.688	0.052	0.672	-0.12	0.801	0.734	1.478	0.87	-0.434	0.103	0.032	0.588	1.447	0.237	0.033	0.603	-1.501	-0.675	-0.244	0.207	-0.057	0.1	-0.584	0.191	-0.123	-0.007	-0.133	-0.265	0.402	-0.063	0.171	-0.251	-0.286	-0.107	0.462	2.386	1.357	-0.254	-0.555	-0.318	0.036	0.118	-0.057	1.07	-0.201	0.117	0.171	0.431	-0.055	-0.309	-0.046	-0.078	-0.979	-0.598	-0.535	-0.196	-0.635	-0.027	-0.079	0.063	1.189	0.129	1.113	-0.75	-0.092	-0.328	-1.321	-0.031	2.308	0.085	0.429	0.039	-1.124	0.789	0.409	0.239	-0.01	0.118	-0.765	-0.654	0.008	-0.043	-0.087	0.073	-0.412	-0.129	-1.47	0.199	0.34	-0.147	0.141	0.253	-0.583	-0.967	-6.181	-0.464	-0.293	-0.183	-0.445	-0.18	-0.075	-0.43	1.013	0.306	1.381	0.191	0.385	0.368	-0.068	-0.401	-0.811	-2.599	0.153	0.339	-1.253	0.029	0.109	-0.053	0.991	0.252	0.464	-0.257	-0.018	0.988	0.225	-0.194	-0.023	-0.458	0.057	-2.589	-0.055	-0.609	0.508	-0.237	0.132	0.274	0.942	-0.177	-0.259	-0.135	-0.007	-0.02	-0.837	0.32	0.739	0.39	-0.052	0.069	-0.547	0.153	1.177	-0.737	0.101	0.247	-0.255	-0.048	-0.011	1.51	-0.11	-0.181	-1.325	3.263	-1.63	-0.134	-1.12	-0.045	0.467	0.392	0.788	-0.494	-0.783	0.411	0.301	-0.427	0.384	-0.001	0.561	0.444	0.233	-0.314	-0.001	0.037	-0.073	-0.036	0.112	0.254	-0.713	-0.77	-0.277	-0.109	-0.515	-0.181	-0.617	0.163	0.063	0.071	0.27	0.344	0.971	-0.14	-0.137	0.323	0.323	-0.006	0.132	-5.141	-0.034	6.004	-0.497	-0.357	-0.653	-0.101	-0.066	0.482	0.389	-0.041	-0.166	0.82	-0.073	0.05	0.397	0.176	0.175	0.437	0.127	0.09	0.345	0.629	-0.369	-10.211	-0.172	0.166	0.545	0.081	0.222	0.307	0.33	-0.331	-0.053	1.137	0.841	0.661	1.022	0.008	-0.52	0.335	-1.604	0.081	0.622	0.039	1.478	-0.026	-0.114	-0.02	0.118	0.173	5.726	0.327	0.21	-0.1	-0.021	-1.722	-0.852	3.503	0.946	-0.004	-0.713	-1.329	0.359	0.202	0.354	-0.111	-0.437	0.164	-0.69	0.512	3.711	-0.003	0.068	-1.052	-0.069	-0.256	-0.566	-0.161	0.077	0.487
X1643	X48001	-0.499	-0.292	1.617	0.826	-0.174	0.866	0.08	0.103	0.224	0.088	-0.252	-0.028	-1.148	0.253	0.254	0.01	0.72	-0.062	-0.464	-0.055	-0.262	-0.034	-0.185	-2.565	-0.538	-0.335	0.348	2.423	-0.183	-0.242	-0.157	-0.312	-1.73	-0.215	-0.582	0.461	-0.052	-0.065	-0.383	0.274	-1.046	0.307	2.19	-0.003	0.134	-0.245	-0.553	-0.555	-0.087	-0.869	0.58	0.109	-0.834	-0.18	-1.656	0.04	1.099	-0.054	-0.168	0.34	-0.119	1.002	0.588	0.495	0.307	0.021	-0.06	1.555	-0.245	-0.082	0.455	0.055	0.035	-0.982	-2.213	-0.002	-1.736	0.108	-0.69	0.183	-0.089	-0.227	-0.07	-0.043	0.491	0.755	0.155	0.893	0.809	-0.316	-0.343	0.004	0.176	1.534	-0.269	2.585	0.05	1.505	-2.03	0.872	0.641	-0.445	0.527	-0.098	0.313	-0.059	1.124	1.477	0.431	-0.081	0.077	-0.495	-1.25	-0.09	-0.118	-0.214	-0.081	-1.004	0.805	-0.139	-0.014	-0.146	-0.355	-0.591	-0.122	-1.44	-0.072	-0.249	-0.102	0.891	-0.474	-2.361	-0.449	0.256	-0.21	-0.038	0.616	-0.048	-0.653	-0.256	0.025	0.791	0.184	0.04	-0.968	-0.118	0.075	-0.09	-1.101	0.721	-0.339	-1.173	-0.05	0.206	-0.089	-0.639	-0.564	2.408	-0.846	-0.187	-0.285	-0.874	-0.013	-1.125	0.289	-0.659	-0.091	-1.438	-0.337	0.425	-0.353	-0.019	-0.094	1.394	0.841	-0.176	-0.022	0.076	0.749	-0.196	0.125	1.912	0.145	-0.009	0.514	0.294	0.025	-0.362	-0.604	2.752	-0.363	-0.37	-0.25	0.621	0.313	0.299	-0.782	-2.029	0.861	1.436	-0.748	0.281	0.717	-0.093	-0.113	-1.509	1.524	-0.518	-0.641	0.908	-0.698	0.179	0.043	-0.108	-0.002	0.285	-0.454	0.098	-0.973	0.45	0.278	-0.064	0.288	0.222	0.277	-0.044	-0.259	0.392	-0.228	-1.445	-0.048	-0.317	-0.772	0.773	2.3	-0.308	-0.021	1.609	-0.133	0.398	-0.606	0.011	0.076	-0.044	-0.45	0.539	0.277	-0.046	0.491	-0.04	-0.016	-0.05	0.037	0.13	-0.166	4.469	-2.072	0.631	1.154	-2.106	-0.055	0.067	-1.952	-0.062	0.81	-2.287	-1.476	-0.174	-0.833	0.747	-0.033	-0.307	-0.11	-0.179	0.947	-0.032	0.257	0.432	-0.025	-0.107	0.185	-1.128	2.158	-0.253	-0.017	-0.252	0.073	1.179	-0.466	-0.336	-0.211	1.839	-0.383	0.108	-0.196	0.045	-0.68	-0.879	0.037	-1.386	-1.556	0.01	3.437	-0.074	0.404	0.765	0.16	0.263	-1.293	-0.776	-0.066	-0.283	-2.187	-0.011	-0.061	0.771	-0.024	-0.551	0.844	0.267	-0.247	0.073	1.142	-0.307	1.587	0.891	0.34	-0.679	-0.454	-0.655	0.096	0.108	-0.085	0.113	0.945	1.59	0.173	0.61	0.045	-0.418	-0.251	-1.773	0.08	-0.817	-0.017	-2.373	-0.012	-0.281	-0.038	-0.185	0.045	1.788	-0.631	0.105	-0.174	0.41	-1.612	-1.589	-0.085	-3.797	-0.072	0.37	2.741	0.13	-0.45	0.118	0.567	-0.114	-0.205	-0.412	0.33	1.068	-0.035	-0.282	-1.973	0.28	0.021	-0.322	-0.653	0.122	0.445
X1643	X48009	-0.927	-0.431	-1.183	2.34	3.086	3.649	-0.171	0.26	0.105	-0.099	1.006	-0.095	0.555	0.377	-0.708	-0.147	0.06	-0.118	0.459	-0.425	-0.205	0.002	-0.312	-3.407	-0.293	-0.424	-0.187	-1.492	-0.398	-0.254	-0.157	-0.418	1.049	-0.261	0.496	-0.386	-0.077	0.018	1.416	0.429	1.008	0.096	-0.607	-0.86	-0.256	0.171	0.133	0.259	-0.179	-0.635	-2.022	-0.108	-0.219	-0.847	-2.202	-0.35	0.682	0.667	-0.142	-0.704	-0.273	-0.8	-0.314	-0.367	0.623	-0.057	-0.002	2.78	1.394	-2.601	0.195	0.096	0.195	-0.38	-2.942	-0.051	-2.309	-0.333	-2.371	0.304	-0.327	0.046	-1.879	-1.282	-0.702	-0.413	0.525	-0.499	-1.538	-0.28	-0.581	1.347	-3.151	0.668	-1.0	2.236	-0.128	1.301	-0.302	0.122	0.315	-0.564	2.34	1.132	0.043	-0.139	1.572	-1.701	0.172	-0.065	0.374	-1.523	-1.658	-0.113	-0.438	0.338	-0.068	0.394	1.132	0.496	0.052	1.169	0.915	-0.771	0.038	0.091	0.128	-0.226	0.044	1.251	-1.386	-2.292	0.203	0.853	-0.308	-0.087	-0.861	0.306	-2.219	-0.238	-0.078	0.863	0.937	0.339	0.481	-0.057	-0.04	-0.339	-1.459	0.004	-0.43	-1.556	0.137	0.039	-0.041	-0.631	-0.098	0.903	0.844	-0.141	-0.498	2.576	0.058	0.366	0.426	0.03	0.018	-1.748	-1.447	0.551	-0.035	-0.009	-0.004	-0.601	0.465	0.877	-0.103	-0.016	-0.069	-0.614	-0.117	0.258	0.265	0.065	0.48	0.432	-0.176	0.501	1.253	1.256	-0.711	0.307	0.024	-0.301	1.895	0.267	-1.029	-0.048	-0.729	-1.989	0.121	-1.062	-0.026	-1.135	-0.526	-0.642	1.469	-0.109	-1.425	-0.196	1.114	0.463	-0.105	3.745	0.298	0.128	-0.476	-0.261	-0.132	0.645	0.41	0.083	-1.1	0.114	-1.978	-0.107	-0.07	0.083	-0.209	-0.232	-0.308	0.515	1.431	0.049	-2.557	-0.184	-0.043	-1.219	-1.099	0.879	0.451	-0.024	-0.109	-0.078	-0.643	1.99	0.284	-0.086	0.217	-0.101	-0.083	-0.041	0.619	0.056	0.134	-2.443	-0.693	1.473	-0.527	-0.289	-0.067	0.261	0.754	0.949	-0.153	0.958	-0.271	0.56	-0.342	0.238	0.036	-0.235	0.581	0.167	-0.055	-0.041	-0.105	-0.013	-0.056	-0.058	0.719	0.322	-0.826	-0.196	-0.139	0.666	0.135	0.775	0.131	-0.294	-0.018	-1.899	0.422	0.172	-0.157	-0.07	-0.891	-0.052	-0.029	0.218	0.135	-0.052	1.061	-0.016	-0.364	3.137	-0.091	0.097	-0.159	-0.797	-0.085	-0.353	-0.232	-0.068	-0.001	0.276	0.853	-0.708	0.393	-0.076	-0.053	0.604	0.727	-0.136	-1.577	-0.668	0.071	-0.184	-0.077	0.296	0.32	-0.633	-0.776	0.144	-0.602	2.215	-0.347	-0.3	-0.006	0.567	-0.282	0.307	-0.22	0.985	-0.018	-4.096	-0.064	-0.083	-0.058	0.031	-0.202	-1.106	-1.358	-0.113	0.052	-0.067	-1.553	0.213	0.514	-1.426	-0.059	0.263	1.833	-0.439	-0.403	0.772	0.475	-0.01	-0.232	-0.129	0.359	0.669	-0.06	-0.118	-0.738	0.013	0.264	-0.365	0.668	0.276	-0.329
X1643	X48011	2.642	0.023	-0.172	-0.25	2.187	2.591	-0.089	0.159	-0.274	-0.246	-0.913	-0.193	1.979	0.242	-0.811	-0.356	0.005	0.008	-0.687	-0.332	-0.271	-0.262	-0.252	-2.47	-0.132	-0.332	-0.272	2.396	-0.515	-0.253	-1.671	-0.247	-1.677	-0.215	0.062	0.705	-0.052	-0.083	0.494	0.145	-1.02	0.244	2.594	-0.486	-0.401	0.147	-0.093	1.586	-0.173	-0.63	0.786	0.324	-0.454	-2.187	-1.606	0.037	0.026	0.451	-0.557	0.353	-0.207	-0.71	0.571	-0.157	0.275	-0.026	0.054	0.594	0.973	-1.892	0.441	-0.332	-0.091	-0.431	-2.136	-0.018	-1.683	-0.113	-1.574	-0.131	1.297	0.712	-0.651	-0.434	-0.37	-0.64	-0.214	0.416	-1.109	0.157	-0.525	0.142	0.56	0.842	0.449	-1.208	-0.172	0.567	-1.963	0.108	-0.251	-0.539	-2.682	0.998	-0.133	0.13	1.1	-1.485	0.622	-0.058	0.727	-2.738	-1.217	0.257	0.403	-0.336	-0.267	-1.307	0.784	0.437	0.01	0.751	0.694	-0.58	0.012	-0.732	-0.096	-0.186	0.136	0.87	-1.021	-0.52	-0.442	0.479	0.024	-0.054	-0.418	0.064	-1.619	-0.064	-0.106	-0.016	0.298	0.133	0.623	-0.091	-0.033	-0.328	-1.074	0.152	-0.336	-1.143	0.032	0.196	0.001	-0.74	0.401	-3.231	-0.644	-0.199	-0.154	4.019	-0.007	-1.181	0.278	0.52	-0.039	-2.735	2.561	-0.106	-0.206	0.005	-0.069	1.853	2.389	-1.317	0.01	0.005	0.174	-0.079	0.117	-0.64	-0.119	0.546	-1.995	0.282	-0.087	-0.37	0.494	2.726	-0.086	-0.043	0.099	-0.178	-1.378	0.174	-0.765	-1.962	0.224	0.023	0.688	-0.368	0.698	-0.841	0.138	-0.134	-0.232	-1.002	-0.593	0.291	-0.148	0.304	-0.103	2.66	0.197	-0.223	-0.292	-0.126	-0.312	0.435	0.266	0.016	-0.816	0.131	0.326	0.012	-1.095	-0.426	0.417	-0.336	-0.631	-0.957	4.935	0.228	2.67	-0.049	-0.033	1.379	-0.072	-0.968	-1.277	-0.121	-0.048	-0.21	-1.154	2.53	1.715	0.209	-0.237	0.054	-0.015	0.043	0.35	0.267	0.295	0.405	0.613	1.593	2.726	-2.035	-0.025	0.416	0.228	0.423	0.549	-2.207	-0.301	0.574	-0.112	-0.519	-0.018	-1.184	-0.789	0.057	0.35	-0.039	-0.136	-0.11	-0.043	0.228	0.488	0.1	-0.312	-0.485	-0.176	-0.007	0.195	0.037	-0.12	-0.067	-0.038	-1.389	-1.138	0.227	0.012	0.162	-0.667	-0.601	0.009	0.11	2.726	-0.042	1.958	-0.922	1.0	6.458	-0.161	-0.003	-0.977	0.096	-0.057	-0.281	-0.063	-0.006	-0.071	-0.761	2.276	-1.057	0.823	-0.267	0.188	0.655	-0.084	-0.288	-4.087	-2.355	-0.055	-0.793	-0.142	-0.392	0.155	-0.561	-0.584	-0.118	-0.059	1.562	-0.224	-2.038	0.039	-0.551	-0.25	0.547	-0.161	1.498	-0.088	-2.535	-0.009	-0.04	-0.048	-0.193	0.341	0.73	-0.147	0.276	0.026	-0.029	-2.259	0.218	0.929	-3.464	-0.069	0.796	2.114	-0.241	-0.386	-0.023	-0.097	0.273	-0.053	-0.193	0.961	1.747	-0.039	-0.041	-0.723	0.017	0.023	-0.503	1.383	-0.017	-0.914
X1643	X46705	0.163	0.002	0.199	-0.221	0.131	-1.065	-0.103	0.099	0.18	0.249	-1.013	0.011	-0.641	0.017	-0.235	-0.284	0.783	-0.114	-0.149	-0.36	0.223	-0.066	0.152	-2.808	0.129	-0.359	0.127	0.273	-0.798	-0.064	-0.265	-0.079	-0.723	-0.006	-0.078	0.005	0.017	-0.016	0.023	-0.008	0.249	0.124	1.087	0.475	-0.225	-0.537	-0.234	0.189	0.059	0.197	-0.925	-0.03	-0.25	0.072	-1.804	0.045	0.878	-0.597	-0.153	-0.033	-0.174	0.418	0.64	-0.455	0.635	0.007	-0.058	0.406	-0.65	-2.134	-0.024	-0.129	0.025	0.163	-2.418	0.027	1.437	-0.177	-0.614	0.371	0.685	-0.385	-0.678	-0.593	-0.064	1.921	-0.021	-0.517	-2.537	-3.055	0.116	0.121	-1.152	0.315	0.545	0.819	0.07	-5.742	0.251	1.41	0.049	0.386	-0.145	1.325	0.092	-0.175	1.217	-0.29	0.696	0.033	0.879	-1.499	-1.358	0.856	0.033	-2.051	0.158	1.966	0.874	-0.048	0.021	-0.038	0.027	-0.638	0.034	-1.461	-0.047	-0.09	-0.411	0.967	0.071	-3.332	-0.049	-0.225	-0.467	-0.051	0.044	0.025	0.125	0.244	-0.086	0.564	1.244	0.112	0.372	-0.064	-0.007	0.033	-1.195	-0.69	-0.364	-1.274	0.423	0.228	0.07	-0.72	0.603	-0.372	-0.768	-0.102	-0.368	0.431	0.015	-0.841	0.318	0.481	-0.04	0.166	-2.697	0.253	-0.242	-0.003	0.077	-0.27	0.513	0.913	-0.023	0.4	0.204	0.154	0.084	1.393	0.369	0.428	0.007	0.323	-0.166	0.034	-0.497	2.391	3.536	0.9	-0.162	-0.089	0.571	-0.027	-0.105	-2.215	-1.16	0.53	-1.089	-0.033	-0.161	-0.079	-0.564	-0.566	-0.083	-0.027	-0.421	-1.225	-0.516	0.232	-0.065	1.078	0.226	-0.766	-0.303	0.423	-0.331	0.491	0.266	0.206	0.096	0.237	-1.341	-0.023	0.314	0.593	0.256	-0.008	-0.16	-1.063	1.472	0.081	-1.196	-0.061	-0.005	0.379	-0.525	1.711	0.283	0.233	-0.038	-0.533	-0.045	-0.107	-0.436	0.242	0.535	0.632	-0.009	-0.05	1.876	-0.099	-0.02	4.379	-2.263	0.281	1.22	-0.012	-0.035	-0.861	-2.13	-0.113	-0.456	0.062	-0.311	-0.052	0.766	-0.31	0.016	-1.321	0.174	0.507	1.606	0.006	0.137	0.017	0.022	-0.078	0.55	-0.248	0.842	0.005	-0.06	-0.414	0.057	0.825	-0.206	0.048	-0.138	2.802	0.937	-0.12	0.093	-0.023	-0.303	-0.261	-0.179	-1.681	0.533	0.034	-0.964	0.438	-0.696	-1.312	0.014	0.181	0.274	-0.81	-0.08	0.197	0.048	-0.112	0.021	-0.48	0.112	1.058	0.916	0.073	-0.012	0.732	0.372	-0.077	2.953	0.792	0.05	1.132	-0.195	0.486	1.436	0.173	0.077	-0.077	0.117	1.096	0.024	0.951	0.053	-0.56	-0.268	-0.998	-0.165	0.005	0.116	-2.585	-0.031	-0.02	-0.034	-0.069	-0.006	1.614	-0.36	0.157	-0.022	-0.044	0.098	-0.659	0.071	-1.162	-0.066	1.727	3.017	0.4	0.022	1.069	1.043	-0.021	0.618	0.547	1.066	-1.079	-0.017	-0.131	-1.347	-0.007	-0.121	-0.127	0.171	0.043	-0.331
X1643	X46707	2.639	0.247	-0.886	-1.419	2.452	-0.248	0.251	0.182	0.163	0.092	0.545	-0.1	0.658	-0.049	3.238	-0.116	0.141	0.07	-1.219	-0.385	-0.351	0.119	0.071	-2.232	0.036	0.1	0.124	1.355	0.168	-0.057	-0.655	0.067	-0.865	0.109	-0.46	-1.746	0.094	0.065	-0.455	-0.139	0.78	0.088	-0.58	0.68	0.324	0.732	0.332	1.921	0.239	-0.29	-0.904	0.241	0.451	1.928	-1.452	0.33	-0.559	0.391	0.227	-0.42	0.021	0.739	0.659	0.347	0.208	0.099	0.074	-0.427	0.5	-0.085	0.331	0.065	-0.208	-0.555	-1.283	-0.068	-0.548	0.325	-0.298	0.323	1.333	0.538	-0.663	0.992	0.513	-0.709	-0.086	-0.583	1.089	1.344	0.251	1.24	0.836	3.474	0.267	-1.844	-0.073	3.074	-1.362	-0.186	-0.169	-4.474	-1.607	-0.637	-0.052	0.148	-0.025	-1.48	-0.163	0.127	0.475	-2.484	-0.483	0.18	0.348	-0.163	0.074	-0.119	0.802	0.194	0.088	-0.678	-0.141	-0.444	-0.111	0.294	-0.242	0.157	0.002	0.992	-1.377	0.243	-0.025	-0.459	-0.25	0.007	0.154	0.023	-1.845	0.094	-0.014	0.934	0.704	0.146	0.015	-0.191	0.112	-1.671	0.387	-1.406	-0.369	-1.252	0.207	0.126	0.153	-1.204	-0.688	-1.368	0.267	-0.072	-0.295	1.811	-0.061	-0.819	0.19	-0.948	0.011	0.938	1.281	0.106	0.264	0.042	-0.158	-0.516	2.669	-1.239	-0.217	0.336	0.48	0.403	0.147	1.554	0.142	0.456	-1.746	0.22	-0.024	-1.941	0.588	0.821	0.141	-0.401	0.25	0.135	-0.188	0.894	-0.159	0.2	1.263	1.026	0.716	-0.111	0.45	-0.03	-0.073	-0.562	-1.383	-0.532	0.034	0.69	-1.122	0.205	0.114	3.088	0.317	-0.334	-0.569	-0.078	-1.117	0.445	0.366	0.078	0.12	0.351	-0.467	0.118	-0.019	-0.704	0.479	0.142	-0.745	-0.008	1.803	0.349	2.412	0.257	0.026	1.921	-0.167	0.067	-2.547	0.123	0.056	0.205	-1.061	1.136	1.264	-0.097	-0.383	0.774	0.105	-0.067	-0.249	0.181	0.111	6.771	-1.134	0.704	2.051	1.553	0.084	0.69	-0.943	-0.965	0.685	0.359	-0.324	-0.389	-1.143	-0.07	0.029	1.183	-0.769	-0.152	0.69	0.085	0.032	0.122	0.081	0.198	-0.406	-0.427	2.001	-0.421	-0.036	-0.294	0.212	0.789	-0.063	0.604	-0.603	0.984	-1.191	0.264	-0.63	0.076	-0.606	-0.665	0.09	0.25	0.982	0.063	1.913	0.19	0.25	0.327	0.147	0.051	-0.336	0.407	-0.07	0.301	-2.063	0.086	0.058	0.399	2.242	-0.37	0.672	0.202	-0.004	-0.81	1.139	-0.082	-1.047	-0.852	0.353	0.003	0.07	-1.177	0.067	-0.764	0.298	-0.309	-0.174	2.845	0.421	0.596	-0.063	-0.089	0.172	1.189	0.01	0.603	0.13	-3.222	0.089	-0.03	0.03	0.099	0.053	1.035	0.326	0.362	0.106	0.145	-1.02	-0.29	0.714	-2.25	-0.016	2.709	0.578	0.395	0.228	-0.137	1.037	0.705	-0.324	-0.528	0.896	1.826	0.07	-0.332	1.199	0.106	0.639	-0.168	0.286	0.221	0.241
X1643	X46970	-1.692	0.172	3.252	1.926	0.438	-2.98	-0.167	-0.026	-0.259	0.443	-1.072	-0.051	-0.364	0.316	0.737	0.232	-0.757	0.688	-0.467	-0.38	0.286	-0.295	-0.283	-2.875	0.829	-0.379	-0.399	-1.075	-0.11	-0.061	0.907	-0.724	-1.967	-0.239	-0.121	-1.418	-0.112	-0.059	2.292	0.012	-1.199	-0.126	3.263	-0.586	-0.151	0.007	-0.312	-0.189	-0.22	0.238	-0.326	-0.09	-0.665	-2.553	-1.886	-0.43	2.661	0.571	-0.232	-0.19	-0.178	-0.031	-0.223	-0.015	-0.063	-0.103	-0.071	0.639	0.018	-2.216	-0.507	-0.52	0.248	-0.934	-2.496	-0.095	-1.974	-0.202	-1.049	0.601	-0.486	0.039	-0.26	1.11	-0.156	1.102	-0.388	1.27	-0.19	-0.936	0.324	1.472	1.65	-1.394	-0.873	0.052	0.183	-0.965	-0.351	-0.066	0.457	-1.474	-1.323	0.173	-0.18	-0.162	1.373	3.359	-1.136	-0.023	0.396	-0.432	-1.431	-0.23	-0.428	0.789	-0.172	1.162	0.982	-0.08	0.033	0.185	1.421	-0.677	0.219	-0.177	0.214	-0.195	-0.15	1.087	0.099	-2.699	-0.053	1.644	-0.652	-0.125	-0.774	-0.053	1.697	0.442	0.012	0.12	2.682	0.073	0.1	-0.099	-0.063	0.235	-1.263	-0.391	-0.384	-1.344	-0.271	0.26	-0.011	0.637	0.277	1.996	1.547	-0.247	-0.361	0.963	0.038	0.59	0.359	-1.208	-0.105	1.137	0.06	-0.599	-0.482	0.028	-0.149	-0.791	-0.479	1.175	0.12	-0.138	0.311	-0.511	-0.145	-0.527	0.21	0.812	3.518	0.365	0.028	-0.464	-0.62	3.433	-0.973	-0.296	-0.167	0.258	-1.619	-0.926	-0.898	-2.296	-0.118	-0.62	-0.621	-0.17	0.875	-0.988	0.539	1.441	0.38	0.122	-1.021	-0.76	0.724	-0.172	-0.103	0.233	-0.136	1.092	-0.388	0.042	0.079	0.552	0.074	0.155	-0.958	-0.37	-1.163	-0.103	-1.007	0.672	-0.32	-0.456	0.432	-0.327	0.918	0.301	0.376	-0.232	-0.078	0.608	0.145	0.485	-4.178	0.179	-0.036	0.069	-0.409	0.435	0.447	-0.15	0.053	-0.481	-0.096	-0.085	0.091	-0.134	-0.029	-2.155	-1.746	-0.419	0.034	0.362	-0.101	-0.357	-0.026	0.461	-0.284	-0.15	0.211	0.213	-0.344	0.911	-0.069	-0.016	0.028	-0.374	-0.164	-0.097	-0.138	-0.108	-0.083	-0.09	0.266	-0.289	-0.658	-0.198	0.015	-0.174	0.063	0.328	0.15	-0.012	-0.159	0.901	-0.334	-0.112	-0.219	-0.173	0.36	-0.126	-0.098	-0.65	-4.081	-0.093	2.401	-0.766	-0.377	0.164	-0.093	-0.094	0.165	-0.287	-0.077	-0.318	-2.175	-0.096	-0.017	-0.114	2.475	-0.638	-0.165	-0.095	0.048	0.374	-0.107	0.121	3.433	0.234	0.267	0.014	-0.068	0.161	-0.257	-0.044	-0.432	-0.375	-1.233	0.365	-0.079	0.508	0.068	-0.128	-0.052	-1.34	-0.187	-0.403	-0.088	-3.201	-0.099	-0.121	-0.057	-0.039	-0.144	-0.662	-0.353	0.257	-0.047	-0.027	0.017	-1.811	0.632	-6.317	-0.105	1.249	0.503	0.026	-0.347	0.014	-0.539	0.291	0.18	-0.141	0.159	-0.396	-0.059	-0.175	-1.189	-0.116	-0.157	-0.508	0.314	0.305	-0.105
X1643	X46710	-1.07	0.274	1.148	-0.695	0.845	1.657	-0.169	0.131	-0.102	0.085	-0.327	0.065	-2.331	0.206	2.168	-0.258	0.476	0.371	-0.236	-0.306	-0.234	-0.114	-0.142	-2.182	0.211	-0.234	-0.074	1.598	-0.486	-0.31	2.661	0.181	0.359	-0.12	-0.428	-0.368	-0.055	0.008	-0.504	0.231	-0.915	-0.133	-1.025	0.47	0.134	0.082	-0.308	2.725	-0.114	0.025	-0.763	0.201	-0.138	1.064	-1.43	-0.198	-0.26	-0.162	0.237	-0.621	-0.101	-2.162	0.188	0.206	0.422	-0.066	-0.035	-0.286	0.655	0.01	-0.04	0.057	-0.255	0.307	-1.893	-0.001	-0.982	0.252	1.074	-0.451	0.658	-0.097	-1.705	-0.847	0.111	-1.317	-0.027	0.55	-0.222	0.1	0.126	1.341	-1.683	0.925	-0.052	1.465	-0.106	2.025	-0.722	-0.522	-2.28	-3.536	-0.69	-0.652	-0.145	-0.027	0.256	1.504	0.141	-0.016	-0.004	-0.989	1.048	-0.138	-0.234	0.1	0.014	-0.456	0.691	0.408	-0.002	-0.621	-0.627	-0.526	-0.068	-0.871	-0.399	0.108	0.38	0.087	-0.916	1.33	-0.293	-0.104	0.0	-0.043	0.523	-0.079	0.997	-0.344	0.041	-0.483	-1.178	-0.102	-0.783	-0.095	-0.036	-0.279	-0.962	0.177	-0.309	-0.839	-0.347	0.072	0.066	-0.876	0.651	7.174	-0.968	-0.219	-0.607	-1.485	-0.004	-1.056	-0.193	-0.336	0.035	0.916	1.848	-0.071	0.287	-0.014	-0.078	-1.747	-4.151	-0.601	-0.1	0.246	0.572	-0.058	0.069	1.934	0.305	-1.321	-1.27	0.241	-1.038	-0.718	-0.996	0.835	-0.66	0.562	-0.126	0.656	-0.441	0.503	-0.464	0.522	0.957	-1.152	0.876	-0.022	0.613	-0.425	-0.028	-0.66	-0.309	0.467	0.769	-0.163	-0.89	0.171	-0.003	0.469	-0.3	0.633	-0.4	-0.08	1.764	0.377	0.128	-0.136	-0.477	0.175	1.003	0.071	-0.98	0.119	0.326	-0.886	-0.813	0.32	-0.518	-0.223	-3.113	0.177	-0.046	1.757	-0.734	-0.869	0.813	-0.118	0.029	-0.044	-0.226	1.678	1.062	-0.095	0.051	0.624	0.279	-0.058	-0.288	-0.169	-0.17	5.067	-1.776	-0.969	1.198	-0.516	-0.049	1.221	0.258	-0.782	0.094	0.507	-0.042	0.295	-0.824	0.001	-0.036	-0.358	0.564	-0.401	0.307	0.008	-0.217	-0.108	0.052	-0.017	-0.712	0.795	-0.746	-0.182	-0.132	0.643	-0.215	-1.794	-0.305	-0.053	-0.22	0.077	-0.633	-0.029	-0.51	-0.15	-0.379	-0.04	-0.085	0.259	2.447	0.055	1.881	0.216	0.212	-1.052	-0.127	0.069	-0.116	-0.269	-0.083	0.229	-0.665	-0.043	-0.108	-0.039	4.956	-0.944	-0.348	0.122	-0.149	0.574	-0.302	0.114	-3.074	-2.083	-0.211	-1.118	-0.011	-0.397	-0.312	0.324	0.3	-0.202	-0.728	0.644	-0.863	-1.79	-0.046	-0.004	-0.181	1.431	-0.156	0.5	-0.004	-1.972	0.461	0.05	-0.053	0.203	0.149	0.065	0.545	0.414	-0.207	0.056	0.732	-0.918	-0.195	1.25	-0.016	-0.042	-1.193	-1.465	-0.674	-0.501	-0.008	0.298	-0.685	-0.192	0.849	-0.143	-0.014	0.047	2.269	0.076	0.083	0.019	-0.726	0.361	-0.059
X1643	X46366	-6.775	-0.333	-0.263	-0.115	-0.662	-5.402	0.026	-0.017	0.101	0.911	2.467	-0.085	-0.891	-0.405	-0.09	0.419	-0.703	0.141	0.26	0.206	0.856	0.063	-0.118	-0.429	0.252	-0.035	0.124	0.17	0.084	-0.204	0.511	-0.228	0.995	-0.069	0.677	-3.538	0.009	-0.285	0.891	-0.04	1.677	0.041	0.24	0.053	-0.04	-0.005	0.587	0.904	-0.103	-0.872	-1.664	0.082	-0.496	1.067	1.141	0.389	1.053	-0.057	-0.06	-0.207	0.082	-0.399	0.231	-0.506	0.425	0.024	0.059	0.923	0.769	-1.226	0.16	0.116	0.14	-0.195	0.582	-0.034	0.38	0.146	-0.656	0.128	0.063	0.955	1.327	-0.256	-0.036	-0.746	0.144	-2.581	0.683	0.96	-0.336	1.528	0.925	0.36	0.523	-4.358	-0.108	0.97	1.586	-0.265	-0.64	-0.791	1.037	0.78	-0.283	0.111	-3.662	-2.826	0.074	-0.017	0.104	-2.38	0.008	0.769	0.422	0.253	0.003	0.85	0.596	0.289	-0.051	0.066	0.523	-0.518	0.185	1.255	-0.208	-0.178	0.041	-0.493	-0.636	3.108	0.387	0.654	-0.379	0.017	0.107	-0.01	-0.363	0.283	0.088	0.89	0.386	0.023	0.239	-0.117	0.063	-0.307	-0.978	0.983	-0.321	0.452	-0.269	0.157	-0.06	-0.457	-0.356	0.485	0.347	0.055	-0.07	4.143	0.027	0.628	0.143	-0.196	-0.02	-1.626	0.116	-0.078	0.122	0.018	0.249	-0.713	-1.267	-2.137	0.081	0.046	0.666	-0.5	-0.081	0.872	0.35	0.719	0.508	0.238	-0.655	-1.044	-0.189	1.092	-0.342	-0.201	-0.151	0.197	0.905	1.187	0.121	0.247	2.116	-1.265	0.645	0.124	0.235	-0.493	-0.577	-1.673	0.827	0.137	-0.678	-1.016	-0.389	0.167	0.003	1.449	0.136	0.661	-0.644	-0.037	-0.544	0.066	0.459	0.051	-0.164	0.177	-1.162	0.047	0.344	-0.526	0.028	0.461	-0.622	1.687	-0.58	0.742	0.671	0.198	0.014	0.967	-1.006	-0.015	0.557	0.017	-0.064	0.11	-0.484	0.512	0.147	-0.0	0.105	-0.102	0.014	-0.024	-0.785	0.051	-0.068	3.298	-2.188	0.034	4.275	1.776	-0.04	-0.262	-0.628	-0.147	-0.48	1.452	-0.385	-0.033	-0.228	0.514	0.024	-1.184	-0.111	-0.031	0.891	-0.024	-0.075	-0.105	-0.018	0.088	0.634	0.477	-0.041	-0.402	-0.054	0.107	0.292	1.214	0.005	0.047	-0.011	0.869	0.417	0.046	0.013	0.098	-1.636	0.285	0.148	-0.298	1.612	0.027	-1.357	0.54	0.02	-1.034	-0.076	0.039	-0.121	-1.23	-0.044	-0.209	1.211	-0.15	0.008	-0.095	1.837	-0.191	-0.606	-0.372	-0.006	0.486	0.268	0.135	0.997	0.194	0.345	-0.163	-0.304	-0.464	0.373	0.255	-0.659	-0.346	-1.02	1.74	-6.174	2.51	0.054	0.287	-0.297	0.743	0.112	-0.175	0.01	-2.041	0.017	-0.115	-0.014	0.0	-0.071	-0.905	-0.06	-0.107	-0.041	-0.233	1.086	-0.178	0.383	-0.152	-0.043	0.717	1.274	0.131	-0.14	1.35	-0.182	-0.151	0.556	0.229	0.691	-0.239	0.035	-0.121	-2.536	-0.039	0.521	0.151	-1.244	0.276	0.167
X1643	X48047	0.23	-0.296	-1.026	1.753	0.606	-1.729	0.041	0.129	-0.198	0.174	0.418	0.076	-1.475	-0.114	-7.196	-0.166	0.029	0.095	-0.463	0.308	0.464	-0.158	0.046	-0.471	0.245	-0.124	0.064	-0.955	-0.454	-0.322	-0.307	-0.171	0.655	0.323	-0.132	-0.159	0.044	-0.146	0.151	-0.686	0.703	0.06	0.368	-0.108	-0.526	-0.057	0.156	3.893	0.105	0.518	2.555	-0.007	0.559	-2.861	0.026	0.179	0.678	0.576	-0.49	-0.222	-0.092	-0.746	0.031	-0.45	0.332	0.049	0.042	1.604	-1.008	1.331	-0.287	0.05	0.046	-0.357	-0.692	0.025	0.07	-0.136	-2.227	0.062	0.412	0.678	-0.098	-0.592	0.204	0.231	0.381	0.933	-1.734	-0.58	-0.117	-0.633	-1.873	-1.657	0.82	-1.401	-0.031	-5.727	-0.055	0.204	-2.753	-1.361	0.085	0.949	-0.019	-0.017	-0.336	1.295	-0.269	0.062	0.378	-2.463	-0.435	0.44	-0.501	-1.033	-0.033	-0.135	0.99	0.125	-0.004	0.021	0.099	-0.731	0.091	-0.342	0.149	-0.061	0.584	1.095	-0.765	1.36	0.024	0.051	0.399	-0.071	0.353	0.123	0.176	-0.181	-0.091	0.385	0.094	0.037	-0.533	-0.107	0.029	-0.163	1.729	0.394	0.087	-1.464	0.159	0.114	0.106	-0.743	0.155	-1.039	-0.372	-0.113	-0.318	0.606	0.027	0.615	-0.003	1.119	-0.042	-0.276	-0.132	0.397	0.174	0.002	-0.251	-0.807	0.143	0.21	0.003	-0.211	-0.033	-0.142	0.104	-0.743	0.155	0.489	-1.445	0.099	-0.073	0.216	0.262	0.981	2.358	0.213	-0.386	0.528	-0.446	1.052	0.389	-0.965	1.184	1.634	1.455	-0.086	0.883	-1.069	-0.21	0.154	0.177	-0.218	0.152	0.085	0.026	0.181	0.13	0.352	0.016	0.448	-0.182	-0.215	-1.093	0.556	0.345	-0.009	-0.424	0.296	0.376	0.179	1.549	-1.585	0.012	0.014	-0.034	-0.662	0.601	0.203	3.19	0.219	-0.007	-0.801	0.516	-0.713	-0.378	-0.143	-0.161	-0.278	0.055	-0.302	1.441	0.016	-0.023	0.331	-0.089	-0.021	-0.566	-0.042	-0.1	-0.508	-1.193	1.691	1.171	-0.87	0.017	-0.988	-1.353	0.954	0.011	-0.582	-0.067	0.346	0.039	-0.529	0.008	-0.908	0.477	0.14	0.461	0.032	0.072	-0.023	0.011	0.174	0.352	0.259	-1.789	-0.609	-0.109	-0.576	0.088	0.807	0.091	-0.087	-0.09	1.098	0.376	0.123	-0.063	0.039	-0.151	0.132	0.017	0.078	0.992	0.038	-4.292	0.526	0.194	5.333	-0.194	-0.026	0.658	-1.33	-0.093	0.148	0.9	-0.055	0.041	-0.503	1.756	0.06	0.069	-0.012	0.054	-0.008	-1.241	-0.456	0.781	-1.863	0.422	0.768	0.062	0.056	0.428	0.539	-0.735	0.426	0.547	1.937	-1.233	1.113	0.038	0.638	0.037	3.106	0.438	1.16	0.131	-2.264	-0.014	0.104	0.038	0.145	0.303	0.168	0.501	0.022	0.059	-0.054	1.274	-0.844	-0.211	-0.033	-0.057	2.764	0.584	0.367	0.097	0.366	0.968	-0.581	0.515	-0.026	1.207	0.149	0.029	-0.195	-1.629	0.046	-0.363	0.431	1.615	0.049	-0.336
X1643	X47301	2.012	-0.275	-3.056	1.056	-2.911	-2.557	0.021	-0.014	0.099	0.009	0.648	-0.211	0.825	-0.072	0.388	0.18	0.365	0.015	-0.601	0.26	-0.263	-0.034	-0.05	2.506	0.248	0.251	0.242	1.696	-0.76	-0.354	0.255	-0.137	1.436	0.163	0.13	1.626	-0.063	-0.119	1.519	-0.057	0.539	0.493	0.205	-0.001	-0.266	0.862	-0.262	-0.122	0.073	-0.895	1.348	0.441	-0.413	5.27	0.056	-0.073	0.859	-0.281	-0.461	-0.416	-0.107	0.332	-0.297	0.177	0.281	0.155	0.071	0.859	0.549	-2.536	0.075	-0.455	0.184	-0.094	1.084	-0.019	1.058	-0.077	-4.886	-0.619	0.001	-0.594	-1.526	-1.815	-0.339	-1.105	0.009	-0.109	0.117	-0.204	0.009	-0.386	5.756	-1.723	0.559	-3.164	-0.266	-0.576	-2.507	-0.468	-2.041	-3.255	0.946	-0.365	-0.266	0.023	0.346	0.833	-0.093	-0.064	1.345	1.268	-0.695	0.114	-0.052	-0.968	-0.235	-0.569	-0.124	0.155	-0.023	1.248	0.164	-0.972	0.14	-1.323	0.107	0.128	0.775	-0.595	-0.676	-1.049	-0.388	-0.61	0.209	-0.012	-0.553	0.017	1.54	0.189	-0.219	0.944	1.065	0.026	0.157	-0.045	-0.0	-0.79	0.835	0.492	-0.284	0.047	0.18	0.054	-0.077	0.297	0.636	-0.47	-0.042	-0.044	-0.868	-1.843	0.033	-0.333	0.041	-0.017	-0.125	-1.46	-0.001	0.928	-0.06	-0.023	-0.417	3.084	-0.081	-0.802	0.003	0.117	0.128	-0.15	0.031	1.282	0.162	0.144	-0.204	0.447	-0.559	-0.958	-0.057	-1.221	0.477	-0.15	0.322	-0.044	0.798	1.212	0.01	-0.183	0.578	-1.01	0.599	0.057	0.226	0.225	0.684	-0.007	-1.393	0.335	0.367	0.231	0.729	-0.035	0.073	2.606	0.372	0.257	-0.502	-0.101	-0.606	-0.038	0.649	0.005	-0.36	0.481	-0.099	0.073	-0.544	-0.48	-0.137	0.559	0.031	0.124	-0.45	0.223	2.344	0.182	-0.012	0.225	-0.344	-0.096	-0.495	-0.095	-0.102	0.057	-0.722	0.232	2.019	0.124	-0.33	-0.074	-0.062	-0.046	-0.18	0.011	-0.307	-0.456	-2.665	-1.958	3.863	-1.223	-0.056	-0.453	-0.698	2.467	-0.454	-0.279	0.272	0.753	0.314	-0.085	-0.033	-0.948	-0.137	-0.015	0.161	0.013	-0.019	-0.117	-0.037	0.281	0.661	1.07	-0.89	-0.633	-0.105	-0.732	0.365	0.894	-0.172	-0.598	-0.182	-0.414	-0.018	0.049	0.115	-0.035	-0.874	-0.662	0.026	0.365	2.183	-0.023	-1.419	0.318	-0.138	-0.816	-0.125	-0.072	0.22	0.074	-0.065	-0.114	0.221	-0.041	0.06	-0.609	0.982	0.207	0.752	-0.145	0.14	-0.155	-1.196	0.084	-0.461	-1.984	0.646	0.855	-0.166	-0.382	-0.618	0.078	-0.475	0.195	-0.863	1.412	0.638	0.27	0.004	-0.083	-0.216	-2.094	0.339	1.022	0.064	0.602	-0.017	-0.029	-0.03	0.211	0.205	0.6	0.639	-0.145	0.094	0.008	0.108	-0.936	-0.021	-5.074	-0.054	0.099	-1.63	-0.224	0.212	0.739	-0.033	-0.539	0.426	0.477	1.476	1.553	-0.009	-0.113	-2.925	0.05	-0.53	0.278	-1.724	0.888	-0.666
X1643	X47670	1.332	0.374	-0.811	-2.455	1.631	0.505	0.168	0.182	-0.003	0.717	0.475	-0.395	1.871	-0.388	1.169	0.03	0.097	-0.093	-0.806	-0.237	0.008	0.114	-0.351	-0.952	-0.277	0.002	0.367	0.208	-0.164	0.011	0.415	-0.131	-0.168	0.076	-0.565	0.571	0.108	-0.036	0.337	0.165	0.615	0.138	-0.138	0.748	0.204	0.747	0.446	1.232	-0.009	0.005	3.486	0.11	0.104	0.74	-0.592	-0.388	0.244	0.094	-0.064	-0.645	-0.208	0.372	-0.249	0.359	0.682	0.097	0.103	0.24	0.195	4.07	0.352	-0.23	-0.127	-0.409	-0.637	0.079	-1.015	0.194	0.135	-0.208	0.536	0.498	-1.108	0.463	0.177	-0.842	0.474	0.144	1.34	-0.054	0.18	1.233	2.31	0.288	-0.086	-3.67	0.094	1.831	-3.929	-0.99	0.128	-7.259	-0.449	-0.531	-0.782	0.138	-0.233	0.415	0.311	0.126	0.065	-1.696	0.409	-0.001	0.419	0.226	-0.107	-0.361	0.68	0.116	0.024	-0.226	0.664	-0.684	0.077	0.653	-0.118	0.166	0.193	0.634	-0.185	-0.657	0.328	-0.19	-0.051	0.043	-0.067	0.106	-1.228	0.181	0.157	1.114	0.119	0.15	-0.641	-0.155	0.103	-1.104	3.09	-1.268	-0.129	-1.037	0.457	0.13	0.165	-1.32	0.88	-0.88	-0.732	-0.262	-0.778	4.056	-0.045	-0.692	0.04	-0.531	0.091	-0.105	1.087	0.619	0.34	0.052	0.19	1.157	1.821	-1.455	0.088	0.327	0.627	0.289	0.144	0.471	0.142	-0.19	-0.589	0.291	-0.02	-1.213	-0.874	-2.636	0.495	0.113	-0.029	-0.182	-0.942	0.745	-0.434	-0.861	-1.139	1.7	0.906	0.075	0.533	0.128	-0.511	-0.182	-0.654	-0.29	-0.138	0.329	-0.588	0.277	0.089	2.861	0.399	0.067	-0.609	-0.034	-0.761	0.224	0.353	-0.062	-0.739	0.424	0.566	0.091	0.292	-1.983	0.155	0.375	-0.691	-0.227	2.923	0.277	0.363	0.119	0.084	0.205	1.947	0.182	-0.94	0.128	0.087	0.382	-0.638	1.366	1.283	-0.119	-0.214	0.042	0.086	0.055	0.13	0.194	0.311	5.595	-1.147	0.016	1.791	0.44	0.095	1.165	-0.109	-1.21	0.085	3.522	-0.389	0.446	-0.985	0.349	0.091	-0.075	0.233	0.374	0.43	0.091	0.17	-0.026	0.092	0.208	-0.272	0.61	0.196	-0.436	0.027	0.385	0.16	0.404	-0.2	-0.433	0.018	0.822	-0.889	0.17	-0.074	-0.023	-0.203	0.16	0.12	-0.351	3.326	0.085	-0.321	0.586	1.168	2.114	0.102	-0.442	-1.18	0.168	0.071	0.003	-1.324	0.109	0.047	-0.72	1.405	0.129	0.525	0.155	0.151	0.273	-0.564	0.105	-1.95	-1.391	0.395	-0.334	0.168	-0.087	0.482	-1.241	0.166	0.079	1.003	1.862	1.22	-0.173	0.088	-0.668	-0.154	-1.912	0.348	0.098	0.118	-0.178	0.081	0.159	0.09	-0.002	-0.564	0.486	0.481	0.419	0.098	-0.003	-0.35	-0.091	0.749	-1.203	-0.26	1.744	0.152	0.007	0.239	0.947	0.192	-0.213	-0.022	0.019	0.97	-0.075	0.087	-0.008	-1.133	0.071	-0.093	-0.152	0.097	0.394	0.746
X1643	X46690	0.058	0.188	1.251	-0.357	-6.378	-6.452	-0.213	0.136	0.209	0.441	0.152	0.072	0.8	-0.189	2.061	-0.074	0.051	-0.05	-0.306	-0.099	0.106	0.159	-0.155	-2.871	0.239	-0.069	-0.081	-0.613	0.023	0.03	0.466	0.059	0.628	-0.158	-0.254	-1.233	0.034	0.083	0.688	0.296	0.638	-0.101	-0.05	-1.272	-0.391	-0.578	0.212	-0.734	-0.075	0.628	-1.224	-0.055	-0.344	0.169	-0.62	-1.002	1.262	-0.476	0.255	-0.138	0.045	0.203	-0.097	0.184	0.332	-0.031	-0.087	1.009	-0.038	-2.183	0.026	0.281	0.454	0.278	1.264	-0.0	-0.206	-0.028	1.425	0.366	0.119	0.811	0.763	-1.668	-0.48	0.442	0.095	-3.804	-3.159	-0.648	-0.074	1.193	-0.501	-1.782	-0.488	1.395	0.035	0.914	0.439	0.078	1.103	2.064	0.385	1.929	0.296	-0.085	0.608	1.694	0.074	0.009	0.046	-2.927	0.226	0.314	0.136	0.359	0.091	-0.31	-0.68	-0.069	0.007	0.328	0.928	-0.35	0.13	-5.638	0.275	0.007	-0.201	0.343	1.142	0.049	0.007	0.675	-0.272	-0.063	-0.112	0.073	-0.252	0.063	0.21	0.465	0.833	0.028	0.734	-0.084	0.03	0.216	-1.223	-0.175	-0.269	0.413	-0.059	0.009	0.08	-0.454	0.442	1.71	-0.726	-0.224	0.307	1.906	0.027	0.944	0.216	-0.418	0.045	-0.22	0.473	-0.064	0.079	0.008	0.1	-2.317	0.921	-0.43	0.064	-0.143	0.366	-0.045	-0.103	-0.929	0.358	0.602	2.08	0.19	0.281	-0.287	-0.208	2.271	-0.397	0.151	-0.325	0.263	0.085	0.896	-0.224	-1.149	-0.185	0.45	0.093	0.409	0.147	0.084	-0.477	-0.96	1.928	-0.193	0.081	0.401	0.678	0.269	-0.056	0.924	0.365	0.859	-0.387	-0.062	-0.36	-0.061	-0.136	-0.026	-0.786	-0.1	-3.563	-0.048	-0.051	-0.291	-0.291	0.043	-0.03	0.348	2.647	1.258	-1.224	-0.097	-0.009	-0.349	-0.923	0.78	0.831	0.039	0.029	-0.106	0.101	1.974	0.758	-0.081	0.041	-0.364	-0.035	0.004	0.397	-0.078	-0.122	-2.075	-0.856	0.217	0.272	2.169	-0.028	-0.317	1.359	0.351	-0.253	2.05	-2.8	0.226	-2.119	0.831	-0.0	-0.523	0.317	0.173	-0.029	-0.025	0.175	-0.074	-0.004	-0.021	0.563	0.482	-0.6	-0.029	-0.189	0.029	0.232	0.911	0.264	-0.357	0.002	-0.779	0.237	0.044	0.078	0.392	-0.158	0.573	0.015	-0.298	1.763	-0.006	-0.427	-0.226	-0.434	-1.342	-0.088	0.126	0.28	-1.312	0.007	-0.254	1.715	-0.114	0.08	0.43	0.119	-0.616	-0.007	-0.215	-0.138	-0.112	0.607	-0.068	0.696	-0.921	-0.275	-0.334	-0.045	0.156	0.44	-0.124	-0.656	0.147	-0.855	0.518	-1.055	-1.487	0.055	0.069	-0.153	1.963	-0.184	0.119	0.119	-4.172	-0.027	-0.367	-0.043	0.107	-0.138	-0.599	-0.407	0.661	-0.04	0.679	0.974	1.111	0.392	0.047	-0.145	1.017	0.198	0.778	-0.012	1.094	0.335	0.005	-0.089	0.56	0.021	-0.274	-0.027	-0.041	-0.346	0.014	-0.078	-0.493	1.38	0.193	-0.588
X1643	X46695	0.432	-0.2	-1.79	6.219	1.284	-2.041	0.114	0.09	-0.168	0.512	1.386	0.106	-0.165	-0.192	-3.405	0.005	0.743	0.212	-0.198	-0.286	-0.005	-0.003	0.349	-2.197	-0.057	0.45	0.262	0.935	-1.524	0.066	0.802	0.054	-1.328	0.034	-0.325	1.879	0.075	0.011	0.684	-0.022	-0.043	0.031	-1.155	0.043	0.371	-0.266	0.316	0.745	-0.086	0.463	0.537	0.145	-0.407	-1.423	-1.095	-0.125	0.5	-0.675	0.223	-0.196	0.138	-0.799	0.439	-0.008	0.269	0.064	-0.111	1.375	-2.252	0.675	-0.449	-0.118	0.304	-0.504	0.425	0.045	1.545	-0.009	-2.383	0.364	-0.555	0.402	2.026	1.239	0.28	0.403	0.615	-4.725	-2.621	-2.262	0.151	0.057	-2.065	1.551	-0.245	0.079	0.063	1.817	0.03	0.755	0.251	0.368	-1.538	-0.89	0.129	0.043	0.69	1.813	0.13	0.042	-0.16	-0.857	1.418	1.772	0.303	0.178	0.042	2.518	0.954	0.215	0.035	-0.357	-0.003	-0.425	0.234	0.369	0.197	0.095	-0.209	0.81	-1.146	-7.902	-0.004	1.584	-0.521	-0.278	0.216	0.075	1.368	0.384	0.134	0.698	1.937	0.15	2.727	0.099	0.0	-0.365	-0.011	-0.857	-0.258	0.209	0.326	0.047	0.086	-0.722	-0.747	-0.469	0.801	0.265	-0.22	0.58	0.043	-1.039	0.247	0.267	0.096	1.301	-1.902	0.053	-0.374	0.045	0.033	-0.614	0.059	-1.151	-0.036	0.492	0.365	-0.074	0.114	2.237	0.469	0.611	-0.695	0.084	0.345	1.063	-1.287	2.593	0.286	-0.441	-0.066	-0.474	-0.49	-0.057	-0.352	2.021	-3.363	-0.489	0.629	0.153	0.473	0.3	-0.32	0.133	1.689	-0.261	-0.076	-0.33	0.544	0.106	-0.02	1.483	0.13	0.319	-0.393	0.467	-0.807	-0.187	0.321	0.222	-0.815	0.336	-2.181	0.079	-0.725	0.348	0.338	0.391	-1.65	0.712	3.761	0.017	0.106	0.011	0.028	0.709	0.343	1.635	-2.538	0.09	0.045	-0.049	0.037	1.84	-0.521	-0.192	-0.375	0.263	0.078	0.024	0.612	0.09	-0.316	-0.916	-0.891	-1.971	0.631	-0.115	-0.091	1.428	-1.119	-1.492	-0.883	-0.636	0.313	0.384	0.025	0.347	0.05	-0.054	0.582	0.562	-0.232	0.051	0.167	0.058	0.023	0.269	0.401	0.939	-0.77	-0.172	-0.12	-0.448	0.086	1.079	0.073	-0.343	0.047	0.241	-1.009	-0.158	0.102	-0.172	-0.395	0.039	-0.027	-0.101	1.969	0.049	-1.15	0.754	-0.142	-0.077	-0.053	0.092	-0.057	0.453	-0.017	-0.15	0.498	-0.087	0.118	-0.463	1.912	0.543	-0.192	0.168	0.106	0.599	-0.223	0.144	2.87	-0.234	0.272	0.583	0.123	0.184	0.631	0.079	-0.227	0.11	-0.54	1.493	0.173	2.009	0.061	-0.76	-0.063	-1.872	-0.272	0.228	0.112	-0.048	0.001	-0.016	-0.01	0.126	-0.023	-0.204	0.53	-0.003	-0.134	0.043	1.39	-0.383	-0.903	-0.095	-0.152	0.211	-0.162	0.532	0.077	1.054	-0.524	-0.708	0.404	-0.115	1.162	-0.727	0.051	0.076	-1.692	-0.019	-0.327	0.425	1.157	-0.146	0.325
X1643	X46368	-8.29	-0.837	-0.109	0.854	-2.404	-4.836	-0.137	-0.305	0.124	0.21	3.136	-0.1	-1.725	-0.351	-2.188	0.23	-0.584	0.033	1.005	0.029	1.108	0.291	0.169	-0.873	0.651	-0.091	0.022	-2.638	-0.078	-0.154	0.44	-0.829	1.573	-0.063	1.086	-5.491	-0.018	-0.036	1.684	0.049	2.466	0.049	-1.547	-1.115	-0.546	-0.132	0.152	0.772	-0.116	-0.963	-0.429	-0.026	-0.168	0.743	1.749	0.143	1.567	-0.049	0.14	0.185	-0.056	-0.714	-0.105	-1.233	0.399	0.013	0.025	-0.179	0.071	0.167	0.22	0.007	0.313	-0.257	2.345	0.025	1.516	-0.186	-0.132	0.307	-0.51	0.594	1.601	0.387	-0.321	0.398	0.069	-2.033	-1.832	0.083	-0.041	2.452	-0.1	-1.724	0.072	-0.599	0.001	0.765	2.63	-0.205	0.394	1.422	1.864	0.318	-0.612	-0.091	-4.277	-3.661	0.314	-0.053	0.41	-1.46	0.324	0.86	0.406	0.229	0.051	1.06	-0.388	0.257	0.03	0.144	1.093	-0.241	0.161	0.888	0.102	-0.027	-0.156	-0.336	-0.016	1.77	0.207	1.077	-0.302	-0.032	-0.162	0.062	-0.291	0.497	0.168	0.707	0.663	0.071	1.298	-0.045	0.037	-0.061	-0.036	1.338	-0.309	0.508	0.012	0.132	0.049	-0.485	1.444	4.32	1.673	-0.038	0.288	4.988	0.027	1.003	0.198	-0.202	0.044	-0.292	0.465	-0.164	0.186	0.026	0.213	-1.284	0.223	-1.231	-0.002	0.16	0.13	-0.39	-0.323	-0.056	0.346	0.569	0.863	0.186	-0.309	-0.358	0.204	1.607	-0.349	0.179	-0.21	-0.198	0.742	1.024	0.376	-0.893	1.6	-2.825	-0.112	0.242	-0.038	-0.054	-0.182	-0.653	1.156	0.213	-0.522	-1.137	0.35	0.148	0.026	0.21	0.05	0.092	-0.4	0.201	-0.036	-0.492	0.26	0.103	-0.056	-0.036	-3.19	0.037	1.303	-0.318	-0.233	0.366	0.107	1.329	-0.876	0.417	-1.883	0.154	0.029	-0.93	-0.661	-0.492	1.603	0.036	0.017	0.411	0.16	0.703	-0.235	0.044	0.437	-0.374	-0.058	-0.006	-0.396	-0.046	-0.104	1.248	-1.784	-0.591	2.48	0.779	-0.032	-0.578	-0.129	0.47	-0.498	0.727	-0.166	0.442	0.023	0.693	0.039	-1.309	0.421	0.221	0.05	-0.045	0.064	-0.082	-0.013	0.161	0.607	1.122	-0.795	-0.279	-0.057	-0.056	0.23	1.12	0.274	-0.335	0.154	-0.93	0.638	-0.133	0.22	-0.115	-1.084	0.518	0.109	-0.145	2.424	0.039	-3.399	0.008	-0.349	-0.499	-0.144	0.038	0.398	-0.477	-0.05	-0.269	1.439	-0.124	0.111	0.709	-0.704	0.442	-0.277	-0.024	0.148	0.765	-0.009	0.204	2.447	-0.868	0.275	0.466	0.015	0.304	-0.507	0.219	-0.645	-0.014	-1.114	1.65	-1.662	1.696	0.056	0.816	-0.34	-0.99	0.141	-0.585	0.11	-1.008	0.026	-0.058	0.018	0.257	0.082	-1.123	0.22	-0.173	0.032	-0.217	1.297	-0.873	-0.13	3.075	0.014	-0.053	-0.213	0.431	0.055	1.152	-0.37	-0.073	0.513	0.282	0.648	-0.861	0.041	-0.005	-1.833	-0.033	0.113	0.168	0.025	0.408	-0.682
X1643	X47671	1.724	-0.737	-1.681	3.442	1.043	3.494	0.105	0.169	-0.344	-0.097	1.075	-0.429	2.433	-0.136	-0.295	-0.162	0.242	0.245	-0.854	0.375	0.198	-0.047	0.105	1.939	-0.843	0.21	0.189	0.086	-0.54	-0.668	-2.102	-0.822	-0.437	0.304	-0.789	2.883	0.076	-0.375	0.23	-0.622	0.906	-0.011	0.357	0.709	0.191	-0.422	0.568	2.229	0.198	-0.438	0.347	-0.179	0.983	-0.146	-1.271	-0.388	-0.379	0.36	-0.557	-0.11	-0.26	-0.36	-0.851	0.346	0.266	0.045	0.077	0.86	-0.998	-0.604	0.028	0.129	-0.088	-0.141	-1.686	0.046	1.264	0.109	-1.5	0.263	-0.132	0.587	0.276	-1.94	0.423	1.219	-0.033	-1.757	-2.53	-0.783	0.003	-0.289	-0.631	0.036	0.201	-1.422	-0.09	-1.097	-0.788	0.76	-1.12	-1.4	-1.181	-0.553	0.301	0.154	0.201	-1.114	0.194	0.071	-0.062	-1.938	-0.375	0.877	0.262	-0.464	-0.007	-0.22	0.19	0.165	-0.009	0.38	0.18	-0.017	0.078	-1.078	0.114	0.117	0.308	0.423	-1.176	2.446	0.031	0.052	0.16	-0.186	0.667	0.059	1.596	-0.056	-0.177	0.858	2.191	0.127	-0.898	0.008	-0.022	-0.342	-0.494	-0.233	0.362	-0.84	0.04	-0.391	0.132	-0.347	0.655	-0.679	0.061	-0.336	0.085	-2.675	0.007	-0.747	0.165	-0.03	-0.123	0.937	1.951	0.606	0.124	0.022	0.023	2.166	1.133	-1.261	0.105	-0.044	0.044	0.128	0.147	0.371	0.337	0.548	-0.663	0.177	-0.173	0.517	0.467	1.645	0.801	-0.089	-0.292	0.444	0.312	1.192	0.156	-1.052	1.659	0.837	1.317	-0.226	0.264	-0.263	0.105	-0.986	-0.511	0.664	-0.859	0.095	0.537	0.253	0.039	3.105	0.007	0.382	-0.089	0.173	-0.486	0.193	0.387	-0.026	0.672	0.336	0.747	0.085	0.527	-0.758	0.123	0.192	0.011	-0.164	-1.093	0.367	2.553	0.226	-0.014	-0.553	-0.343	-0.277	-1.187	-0.128	-0.014	-0.242	-0.184	0.797	1.828	0.123	-0.436	0.544	0.07	0.049	-0.404	0.035	-0.297	3.824	-1.553	-1.135	2.511	0.46	0.043	-0.716	-0.567	0.298	-0.197	-2.682	0.405	0.151	0.359	-0.738	0.022	0.595	-1.339	0.266	0.049	0.053	-0.231	-0.047	0.026	0.134	0.595	-0.413	1.466	-0.539	-0.103	-0.668	0.165	0.374	0.005	-0.077	0.0	1.755	0.252	0.212	0.109	0.183	-0.812	0.377	0.111	0.124	3.262	0.056	-2.436	0.375	-0.541	0.684	-0.152	0.096	0.07	-0.739	0.049	0.177	-1.069	0.078	0.116	-1.88	0.446	-0.23	-0.491	0.201	-0.018	-0.356	0.409	-0.072	2.124	-3.008	0.333	0.407	0.11	-0.113	0.755	0.115	-0.224	0.1	0.064	2.154	-1.288	0.339	0.07	-1.16	-0.207	4.038	0.334	0.31	0.052	1.706	0.054	0.039	0.057	0.207	0.348	0.931	0.425	-0.029	0.095	-0.082	-0.195	0.895	-0.832	-9.778	-0.018	3.063	1.983	0.207	0.02	0.927	0.72	-0.208	0.419	0.113	0.985	0.283	0.016	-0.459	-1.978	0.104	-0.282	0.092	0.531	0.376	-0.881
X1643	X46700	0.85	-0.412	-0.499	1.563	1.407	-1.972	0.01	0.132	-0.236	0.446	-1.417	-0.183	-1.808	-0.098	-3.71	-0.256	-0.488	0.03	-0.686	-0.06	0.12	0.038	0.02	1.28	0.415	-0.15	-0.343	-1.417	-0.57	-0.291	0.053	0.022	-2.661	-0.017	-0.198	-1.658	-0.055	-0.043	0.632	-0.664	-1.591	0.115	0.453	0.296	-0.075	1.077	0.142	3.155	-0.028	0.2	0.465	0.291	0.34	0.519	-2.546	0.014	0.274	-0.434	-0.508	-0.303	-0.295	-0.643	0.982	-0.021	-0.19	0.015	0.05	2.805	-0.556	0.931	-0.082	-0.463	-0.274	-0.775	-3.413	-0.035	-2.671	0.35	-2.936	-0.275	0.759	0.402	-2.333	-0.98	0.243	-0.018	0.374	0.591	-5.883	0.059	0.199	-0.429	-0.229	0.691	-0.184	-2.776	-0.122	-0.406	0.08	0.44	-0.357	-3.836	-0.869	0.4	-0.266	-0.102	0.147	-1.502	-0.658	0.035	0.099	-1.169	-1.911	-0.028	0.092	-0.64	-0.287	-0.118	1.324	0.104	-0.045	-0.382	0.159	-0.877	-0.122	-0.666	-0.323	-0.112	0.329	1.461	-1.203	1.888	0.028	0.268	0.426	-0.087	0.104	-0.039	1.377	-0.148	-0.001	-0.284	0.735	0.031	-0.633	0.015	-0.056	-0.637	0.935	0.465	-0.188	-1.791	0.227	0.378	0.091	-0.505	-0.152	-0.209	-0.608	-0.038	-0.123	4.227	0.005	-0.37	0.133	-0.515	-0.044	1.32	0.627	0.319	0.201	-0.041	-0.344	0.786	0.296	0.329	-0.104	0.025	-0.02	0.153	0.042	-0.511	-0.352	-0.101	-0.985	0.517	-0.659	0.902	0.856	-0.234	1.264	0.209	-0.029	0.081	0.141	0.2	0.49	-3.128	0.432	1.458	0.836	-0.297	1.185	-1.3	-0.099	0.657	-1.618	-0.511	-0.497	-0.575	-0.423	-0.103	-0.007	-0.621	-0.231	-0.357	-0.385	-0.241	0.85	0.762	0.213	-0.079	1.176	0.07	1.047	0.231	2.785	-0.907	-0.185	0.066	-0.474	-0.685	0.397	0.014	1.094	0.401	0.039	1.975	-0.06	-0.922	-4.492	-0.018	-0.069	-0.074	-0.307	-0.31	2.393	-0.033	-0.099	-0.255	-0.063	-0.061	0.545	-0.175	-0.323	4.226	-1.786	-0.125	3.034	2.046	0.035	-0.293	-1.578	0.312	-0.593	-0.729	0.102	-0.046	0.156	0.18	-0.048	0.003	-0.017	0.111	1.605	0.002	0.074	-0.075	-0.055	0.267	0.364	0.027	0.381	-0.723	-0.078	-0.85	0.114	0.546	0.068	-0.276	-0.08	1.241	-0.34	-0.216	-0.236	-0.154	-0.368	0.01	0.069	-0.014	2.538	0.043	-2.592	0.05	-0.606	-0.874	-0.099	-0.095	0.59	-0.092	-0.083	-0.036	0.164	-0.059	0.002	-0.738	1.46	-0.868	0.412	0.031	-0.026	0.072	-0.192	-0.161	0.674	0.634	0.589	0.142	-0.051	-0.123	0.47	0.196	-0.204	0.14	-0.244	2.57	-1.535	2.659	0.022	0.076	-0.157	0.155	0.61	0.773	-0.054	-0.23	-0.055	-0.044	-0.045	0.119	0.157	-0.248	0.635	0.155	-0.097	-0.015	1.331	-1.179	-0.806	-1.019	-0.074	0.956	-0.793	0.006	0.25	0.307	0.53	-0.324	0.441	-0.054	1.608	-0.084	0.096	-0.098	-2.162	-0.014	-0.017	0.209	0.031	-0.295	0.503
X1643	X46701	2.308	0.456	0.936	0.869	1.705	-1.651	-0.168	0.069	0.219	0.632	-0.088	0.108	-0.386	-0.054	0.062	0.223	-0.655	-0.008	-0.602	-0.096	-0.093	-0.21	0.216	-1.198	-0.043	0.026	0.237	0.462	-0.533	0.049	0.655	0.022	-1.226	0.009	-0.603	-2.216	0.084	-0.043	3.001	0.249	0.843	0.022	1.174	0.355	0.247	1.083	0.018	0.285	-0.042	0.064	-0.328	0.266	-0.242	2.47	-0.692	0.432	1.746	0.204	-0.228	-0.403	0.119	0.366	-0.492	0.368	0.499	0.037	0.057	1.009	-0.676	-1.488	-0.459	-0.288	0.263	-0.231	2.376	0.04	-1.468	0.354	-0.977	0.329	0.066	1.008	1.248	0.846	0.21	-0.563	-0.012	-1.717	-0.156	0.12	0.082	1.62	0.553	1.573	-0.307	-3.922	-0.1	-0.249	-2.255	0.416	-0.155	1.019	-1.541	-1.506	-0.026	-0.127	1.827	-0.683	-0.396	0.081	-0.219	-2.126	0.799	-0.229	0.037	0.652	-0.208	0.802	1.304	0.296	0.039	-0.383	0.641	-0.317	0.195	-0.133	-0.108	-0.241	-0.173	0.56	-0.36	-0.723	0.091	-0.847	0.212	-0.105	-1.102	0.026	0.15	0.04	0.161	-0.067	2.495	0.18	0.604	-0.098	0.063	-0.591	-1.14	-0.477	0.266	-2.043	-0.381	-0.108	0.136	-1.386	0.81	6.971	-0.419	-0.165	0.086	1.873	0.033	0.324	0.449	-0.126	0.051	-1.624	2.433	0.253	0.221	0.038	-0.217	0.564	0.059	-1.862	0.049	-0.004	1.009	-0.012	0.153	0.884	0.371	0.769	1.218	0.32	0.417	-0.189	-0.491	1.315	0.967	-0.473	-0.017	-1.241	0.054	0.326	0.494	-2.491	-0.308	0.052	0.25	0.328	-0.011	-0.067	0.236	-1.22	2.412	-0.945	-1.448	-0.201	0.042	0.201	-0.077	2.106	-0.736	0.537	0.204	-0.073	-0.574	-0.31	0.321	0.037	-1.186	0.236	1.911	0.071	-1.266	-0.2	0.39	-1.302	-1.195	0.495	0.11	-0.005	2.858	-0.208	0.01	1.478	-0.783	1.322	-0.3	0.137	-0.0	-0.09	0.204	1.041	-0.084	0.222	0.107	-0.19	0.038	0.053	-0.444	0.138	0.03	1.292	-2.645	-0.549	-1.72	-1.312	0.009	-0.244	-1.159	0.433	-1.056	-0.496	-0.018	0.431	-0.114	0.648	-0.029	0.575	-0.048	0.484	0.339	0.044	0.058	0.012	0.045	0.055	0.345	0.111	-0.574	0.394	0.017	-0.115	0.207	0.37	-0.111	0.052	-0.142	0.693	-0.762	-0.006	0.152	-0.007	0.621	-0.718	0.087	0.311	2.437	0.045	3.387	0.029	-1.13	-0.254	0.103	0.106	0.385	0.247	0.022	-0.235	1.164	-0.01	0.05	-1.324	-0.588	0.05	0.214	0.123	0.071	0.813	1.351	-0.348	2.466	-1.577	-0.135	-2.394	-0.109	-0.232	0.076	-0.816	0.264	-0.159	-1.012	-0.031	0.204	-0.289	0.057	0.764	-0.395	-2.403	0.061	0.864	0.084	-0.303	0.049	-0.286	-0.405	-0.237	-0.494	0.359	0.536	0.013	0.089	0.024	1.2	-0.218	-0.888	-2.482	-0.153	0.428	-0.023	0.234	-0.099	1.291	-0.418	-0.082	-0.804	-0.77	-0.487	0.012	0.045	-0.058	-1.3	0.057	0.135	0.112	0.608	0.415	-0.681
X1643	X46261	2.061	0.509	1.914	-2.374	1.689	-0.498	0.347	0.235	0.453	0.637	-1.131	0.376	1.087	0.414	2.104	-0.201	0.627	0.199	-0.474	0.025	-0.374	0.081	0.391	1.277	-0.585	0.03	0.441	0.148	0.296	0.358	-0.242	0.178	0.947	0.31	0.306	1.61	0.366	0.357	0.511	0.409	0.681	0.32	-0.139	0.281	0.255	0.373	0.591	0.695	0.31	0.031	0.011	0.394	0.13	3.557	0.811	0.508	0.628	0.305	0.541	0.388	0.028	-0.464	0.411	0.418	0.566	0.323	0.361	0.916	-0.087	-1.097	0.513	0.51	0.298	0.578	-3.062	0.094	-1.035	0.307	1.861	0.545	1.273	0.832	-0.607	-1.05	0.364	0.984	-0.107	-1.756	1.805	0.427	0.535	2.069	1.078	0.193	0.446	2.091	0.379	-1.249	-0.58	-0.348	0.629	-0.031	0.369	0.298	0.463	0.361	0.833	2.146	0.526	0.18	-0.375	1.798	-1.567	-0.067	0.325	0.679	0.369	-0.386	0.682	0.405	0.363	-0.837	0.077	-0.684	-0.091	1.14	-0.447	0.4	0.472	0.909	0.777	-0.639	0.296	-1.918	-0.441	0.182	0.317	0.322	0.329	0.285	0.384	0.919	0.44	0.377	0.151	0.356	0.363	0.499	-1.359	-0.38	0.253	-0.048	0.264	0.397	0.352	0.711	0.598	3.143	0.179	0.396	0.57	1.169	0.246	0.497	0.396	0.492	0.347	-0.306	0.214	0.656	0.385	0.309	0.406	2.235	-0.336	0.552	0.279	0.23	0.421	0.293	0.365	-0.523	0.468	0.671	1.732	0.424	0.478	0.624	1.414	0.353	0.85	0.305	0.365	0.953	0.936	1.034	-0.431	0.58	0.465	-0.151	0.454	0.776	0.749	0.105	0.666	1.017	-0.276	0.723	1.003	0.698	0.359	0.436	0.197	1.548	0.378	0.792	-0.357	0.293	0.593	0.49	0.411	0.373	0.209	0.428	-2.788	0.052	0.949	0.177	0.461	-0.668	0.586	0.94	2.873	-0.051	5.418	0.174	0.361	2.031	0.414	0.28	-6.48	-0.117	-0.11	0.134	0.593	1.441	1.795	0.357	0.214	0.441	0.278	0.204	0.731	0.333	0.488	2.102	2.548	4.044	-0.428	3.643	0.059	-0.107	2.771	-1.13	0.73	3.165	-0.646	0.598	-0.988	0.379	0.364	1.501	-0.233	0.145	0.54	0.281	0.4	-0.248	0.196	0.265	0.341	1.12	0.611	0.413	0.31	0.807	0.383	0.648	0.365	-0.619	-0.243	1.751	0.111	0.398	0.285	0.11	-0.152	0.383	0.372	-0.455	1.495	0.31	-5.168	0.596	0.657	-0.358	0.342	0.368	0.048	0.753	0.365	0.341	0.104	0.224	0.303	0.125	2.28	-0.936	0.581	0.39	0.369	0.042	-0.254	0.023	-3.902	-0.836	0.448	-0.925	0.377	0.515	0.2	-0.197	0.483	0.223	1.178	1.065	0.534	-6.121	0.276	-0.093	0.401	4.464	0.114	0.36	0.367	-4.994	0.364	0.339	0.36	0.091	0.444	0.972	0.675	0.352	0.361	0.4	0.416	2.029	1.823	2.173	0.206	-1.67	3.111	0.641	-0.851	0.398	-0.148	0.406	-0.018	-0.061	0.99	0.932	0.232	0.128	2.088	0.353	0.427	0.377	2.058	0.247	0.001
X1643	X46259	-0.85	0.417	0.197	0.368	1.633	-0.756	0.088	0.168	0.146	0.313	-0.746	0.082	-1.34	0.201	2.181	-0.084	0.396	0.177	-0.649	0.384	0.744	0.12	-0.022	-1.574	0.45	-0.025	0.356	1.738	0.673	-0.22	0.344	0.233	-1.123	0.2	0.118	-0.884	0.066	0.086	0.801	0.354	0.014	0.101	2.389	0.572	-0.012	-0.167	-0.891	0.74	0.077	0.521	-0.669	-0.202	0.517	1.382	-0.683	0.433	0.301	0.276	0.184	-0.198	0.242	0.902	0.441	0.261	0.47	-0.045	0.047	0.681	0.537	-0.652	0.136	0.057	-0.099	-0.282	-1.709	-0.006	0.945	0.349	-1.124	0.075	1.107	-0.218	-0.212	0.605	0.141	-1.403	0.045	1.387	1.444	0.353	0.474	2.477	-2.099	2.128	-0.213	-0.043	-0.113	2.023	-1.822	-0.371	-0.709	0.27	0.244	-0.732	-0.291	-0.059	-0.078	2.621	-0.831	0.029	-0.301	-2.78	-0.839	-0.756	0.348	-0.222	-0.09	-1.267	0.06	0.27	0.028	-0.138	0.431	-0.562	-0.103	-0.741	-0.201	-0.05	0.183	-0.772	0.195	1.555	-0.42	-0.552	-0.083	0.106	0.065	-0.043	1.473	-0.316	0.211	0.057	-0.945	-0.02	-0.407	-0.041	0.082	0.289	-0.457	-0.946	-0.199	-0.156	-0.666	-0.032	0.069	-1.088	-1.361	-1.9	-0.707	0.26	-0.233	1.16	0.029	-0.915	0.036	-0.538	0.055	0.056	1.757	0.71	-0.706	0.005	0.154	0.287	1.626	-0.454	-0.245	0.075	0.452	0.355	0.128	1.895	0.309	-0.127	-0.84	0.259	-1.247	-0.67	-1.113	0.923	0.022	-0.175	-0.244	0.615	-0.419	-0.931	0.599	-1.796	0.039	1.778	0.458	-0.991	-0.003	0.566	-0.341	-1.087	0.946	-0.085	0.915	-0.462	-0.993	-0.021	-0.005	1.402	0.395	0.342	-0.45	-0.148	-1.083	-0.003	0.278	-0.017	-0.655	0.249	0.353	0.056	-0.644	0.064	-0.403	-0.358	-1.276	-0.301	3.036	0.232	-3.003	-0.153	0.01	-0.473	0.226	1.053	-5.971	0.072	-0.016	-1.175	-1.376	0.34	0.225	0.091	-0.868	-0.385	0.039	0.013	0.208	-0.131	0.517	4.239	-0.928	-1.049	2.148	0.898	-0.014	1.41	1.768	1.522	-0.508	2.008	0.108	-1.079	-0.508	0.061	0.036	1.24	-1.88	-0.647	0.46	-0.095	-0.057	-0.019	0.032	-0.212	0.36	0.289	1.164	-0.218	-0.12	-0.598	-0.095	-0.364	-0.143	-0.157	-0.147	1.848	0.107	-0.203	-0.299	-0.018	-0.459	-0.962	0.001	-0.511	-0.854	-0.134	4.784	0.515	0.111	-0.14	0.094	0.127	-0.067	0.237	-0.029	-0.06	0.378	0.091	0.017	-0.975	-0.377	-0.153	0.645	0.02	0.099	-0.885	0.995	-0.07	0.89	-1.225	-0.071	-1.108	-0.104	-0.359	0.212	0.073	-0.086	-0.141	0.548	-3.531	0.474	1.04	-0.047	0.702	-0.163	-2.317	0.145	1.585	-0.1	-1.661	0.046	-0.164	0.033	0.165	-0.177	2.439	0.359	-0.198	-0.369	0.371	-0.848	-0.475	0.783	0.715	0.051	1.301	0.296	-0.391	0.178	0.303	-0.702	0.188	-0.381	-1.382	-0.142	-0.017	0.011	0.089	2.222	0.093	0.114	-0.152	0.706	0.374	0.511
X1643	X46295	1.578	0.17	-2.156	-0.615	-0.353	-1.579	0.057	0.044	-0.061	-0.285	-0.231	0.06	-1.404	0.082	0.338	-0.089	0.342	-0.001	0.05	0.117	0.461	0.038	0.139	-3.95	0.093	0.086	-0.165	0.458	0.663	-0.019	-1.21	-0.566	0.833	0.052	0.364	-1.672	0.084	0.01	0.622	-0.083	-0.062	-0.01	3.658	-0.208	-0.263	0.336	0.394	1.066	0.081	0.382	-0.339	-0.019	0.321	0.409	0.047	-0.125	-0.36	0.069	-0.369	-0.206	0.082	0.596	0.347	-0.406	0.084	0.063	0.073	0.724	0.776	-2.987	0.538	0.616	-0.191	-0.704	-2.221	0.048	0.596	-0.091	0.689	0.36	0.743	-0.078	-1.858	0.161	-0.51	-0.53	-0.104	1.033	-1.818	-0.164	0.255	1.185	1.229	0.29	0.106	0.141	0.029	-2.485	-1.8	0.575	-0.219	-2.129	0.753	-0.795	-0.299	0.113	0.907	0.514	0.136	0.016	0.754	-3.271	-1.895	0.078	0.268	-0.045	-0.285	-1.179	0.402	0.274	0.04	-0.43	1.081	-0.51	-0.014	0.148	-0.431	-0.062	-0.283	1.263	-0.067	-0.102	-0.166	-0.014	-0.451	0.08	0.31	0.062	-0.856	-0.061	-0.061	0.033	0.607	0.07	-0.49	-0.163	0.079	0.196	-0.756	-0.833	-0.524	0.396	-0.016	0.15	0.136	-1.019	-0.881	-3.695	-0.944	-0.147	-0.433	3.802	0.046	-1.389	0.273	-0.185	0.074	0.816	-1.413	0.274	-0.001	0.042	0.22	-0.291	1.003	-0.381	-0.122	0.199	0.552	0.291	0.109	1.969	0.213	0.122	-2.025	0.405	0.265	0.151	0.05	0.883	0.512	0.537	-0.093	-0.622	-0.889	0.702	-1.186	-1.305	1.13	1.264	1.248	-0.41	0.606	-0.072	-0.007	0.003	-1.779	0.057	-0.347	0.33	-0.443	0.085	0.064	0.357	0.111	-0.338	-0.634	0.149	-0.947	0.63	0.315	-0.016	-0.308	0.456	0.72	0.109	1.013	-1.037	-0.027	0.841	0.193	-0.574	1.025	1.02	7.203	-0.003	-0.037	2.32	-0.034	0.098	-1.518	0.059	0.047	-0.489	-0.039	0.635	0.281	0.077	-0.818	-0.202	0.003	0.054	0.561	0.206	-0.643	-2.186	-2.036	0.672	-0.196	-0.31	-0.105	1.028	0.917	0.883	-0.689	-1.05	0.23	0.834	-0.16	-0.015	0.039	-1.844	-1.412	-0.353	-0.259	0.017	0.216	0.013	-0.081	0.195	-0.035	-0.635	0.716	-0.272	0.088	0.817	0.126	-0.039	-0.395	0.708	-0.479	0.968	-0.535	-0.022	-0.121	-0.36	-1.033	0.086	0.101	0.089	1.574	0.051	0.356	0.268	-0.023	1.201	0.114	0.103	-0.39	0.58	-0.057	0.383	0.544	0.004	0.078	-0.327	3.867	-0.056	-0.293	0.074	-0.106	-0.203	1.463	-0.057	1.058	1.995	-0.235	1.481	-0.085	0.101	0.228	-0.029	-0.904	0.06	-0.012	2.246	0.454	2.42	-0.207	-0.644	-0.005	4.15	0.491	0.489	0.011	-3.143	0.05	-0.053	0.051	-0.017	0.019	1.933	0.517	0.386	-0.104	0.276	-1.905	0.508	3.003	-0.361	0.008	2.262	4.379	-0.532	-0.407	0.149	0.383	0.086	-0.037	0.706	0.181	0.189	0.04	-0.452	-2.344	0.107	0.643	-0.227	-0.549	0.11	1.142
X1643	X46354	1.752	0.087	-1.655	0.152	-0.124	-1.46	0.019	-0.066	-0.3	0.063	-0.529	-0.04	-1.255	0.004	-0.354	-0.006	0.332	0.003	-0.142	0.086	0.09	0.237	0.027	-1.233	-0.178	-0.052	-0.109	-0.864	0.189	-0.02	-1.037	-0.357	2.311	-0.359	0.419	-1.943	0.053	-0.045	0.268	-0.177	-0.032	-0.121	4.506	-0.442	-0.269	0.62	-0.054	0.648	-0.15	-0.272	-1.502	-0.128	0.543	0.957	0.328	-0.44	-0.128	0.126	-0.124	-0.186	-0.003	1.203	0.236	-0.256	0.045	0.014	-0.046	-0.058	1.676	-4.057	0.656	-0.156	-0.089	-0.418	-4.605	-0.008	1.081	-0.209	-1.066	0.205	0.505	-0.304	-2.179	-1.387	-0.321	0.059	0.007	-0.045	-1.546	-0.499	-0.235	0.711	1.794	1.142	0.081	1.916	-0.024	-0.138	-0.441	0.608	-0.064	-2.3	-1.106	-0.014	-0.379	-0.03	-0.369	0.874	0.151	-0.075	0.205	-0.456	-2.555	0.008	-0.152	-0.251	-0.155	-0.571	0.028	0.086	-0.037	-0.498	0.833	-1.156	0.015	0.533	-0.628	-0.097	-0.524	1.979	-0.49	0.159	-0.106	0.326	-0.734	0.018	0.184	0.005	-0.698	-0.059	-0.008	-0.285	-0.024	0.029	-0.664	-0.179	-0.023	0.274	-2.24	-1.332	-0.622	0.608	-0.628	0.078	0.273	-1.732	-0.306	-2.592	-0.489	-0.353	-0.69	1.323	-0.034	-1.112	0.708	0.659	0.024	1.274	-1.575	-0.079	0.331	-0.024	0.227	0.092	1.221	-0.017	-0.07	0.187	0.61	0.086	-0.025	0.296	-0.125	-0.455	-2.261	0.718	0.343	0.396	0.047	1.271	0.074	0.006	-0.096	-0.583	-0.334	0.906	-0.431	0.809	1.382	-0.726	1.833	-0.373	0.632	0.068	0.695	0.499	-2.113	-0.04	-0.656	0.099	0.186	0.247	-0.046	2.184	-0.076	-0.779	-0.634	0.06	-0.851	1.047	0.246	-0.124	-0.317	0.477	0.458	-0.03	0.434	-0.103	-0.054	0.647	-0.367	-0.948	3.028	0.578	6.358	-0.25	-0.023	2.192	-0.541	0.196	-0.32	0.076	-0.048	-0.287	-0.303	1.302	2.116	0.094	-0.581	-0.127	-0.021	-0.011	0.357	0.366	0.196	-2.759	-2.214	-0.853	1.147	-1.13	-0.044	1.135	1.56	0.903	-0.423	0.019	-1.033	0.168	-0.8	0.394	-0.042	0.197	-1.738	-0.263	0.193	-0.043	0.291	-0.031	-0.045	0.142	-0.341	-2.167	-1.394	-0.288	0.066	0.78	0.243	0.304	-0.309	-0.16	-0.242	1.744	-0.557	-0.162	-0.327	-0.296	-1.345	-0.395	-0.042	0.173	-0.475	0.026	3.139	-0.232	-0.281	1.459	0.207	0.187	-1.697	0.043	-0.082	0.096	-0.501	-0.092	-0.066	-0.716	2.373	-0.378	-0.307	-0.043	-0.192	0.071	0.409	-0.173	-2.995	1.31	0.305	0.631	-0.243	-0.198	0.141	-0.428	-0.878	0.01	-0.244	1.113	-0.274	1.19	-0.017	-0.839	-0.275	0.018	0.064	0.561	-0.05	-4.505	-0.003	-0.227	-0.038	-0.218	0.005	1.338	0.196	-0.17	0.158	-0.071	-0.728	0.305	2.062	1.562	-0.045	-0.881	1.808	-0.352	-0.476	-0.153	0.095	0.287	-0.491	0.267	0.333	0.533	-0.034	-0.187	-1.726	0.18	0.272	-0.195	1.386	0.213	0.526
X1643	X46356	1.424	-0.216	1.707	0.223	1.552	1.164	-0.021	0.012	-0.339	0.374	-0.818	0.098	0.82	-0.21	1.696	-0.025	-0.579	-0.084	-0.629	-0.055	-0.236	-0.266	-0.225	-2.042	-0.327	-0.327	-0.174	2.201	-0.862	-0.056	-0.032	0.237	-0.719	-0.177	-0.56	-1.412	-0.116	0.007	-0.991	0.283	-0.906	-0.159	0.978	0.429	-0.08	-0.312	-0.116	-1.072	-0.167	0.501	-1.132	-0.22	-0.303	0.799	-1.38	0.086	-0.245	0.028	-0.05	-0.452	0.086	-0.934	0.306	0.267	0.057	-0.118	-0.089	-0.414	0.593	-1.604	-0.114	-0.055	-0.287	0.295	-0.596	-0.112	-1.44	0.256	1.004	-0.013	0.469	-0.787	-4.529	0.138	0.025	-1.148	1.766	0.527	-0.882	0.721	0.024	2.179	-1.443	1.914	-0.629	2.174	-0.165	0.471	-1.658	-0.573	-0.379	-4.577	-1.546	-0.809	0.016	-0.113	-0.298	0.832	0.518	-0.051	0.389	-0.413	-0.215	0.082	0.097	0.244	-0.029	-0.98	0.517	-0.268	-0.055	-0.666	-0.476	-0.539	-0.079	0.886	-0.353	0.071	0.153	0.744	-0.398	0.812	-0.306	-0.25	-0.37	0.006	0.416	-0.116	-0.526	-0.178	0.114	0.597	-1.151	-0.159	-0.206	-0.165	-0.09	0.021	-0.951	-0.645	-0.201	-0.442	-0.284	0.135	-0.171	-0.764	0.391	0.086	-0.402	-0.285	-0.616	-0.882	-0.026	-1.038	-0.159	0.333	-0.04	-2.567	1.585	-0.077	0.064	-0.11	-0.088	-1.834	-1.563	-0.938	-0.125	0.01	0.09	0.159	0.065	-0.529	0.212	-0.672	-1.683	0.212	-0.461	-0.928	-0.525	0.493	-0.748	-0.207	-0.197	0.828	-0.808	0.392	-0.131	-0.545	1.0	0.443	0.402	0.111	0.587	-0.345	0.287	-0.741	1.549	-0.573	0.437	0.555	0.756	0.231	-0.088	1.844	0.04	0.54	-0.389	0.608	0.597	0.348	0.197	-0.169	-0.339	-0.001	0.83	-0.074	-0.968	-1.639	1.175	-0.697	-0.59	0.942	-0.535	-0.429	0.486	-0.223	-0.098	0.82	-0.737	-0.864	-0.11	-0.044	-0.141	-0.031	-0.092	1.744	2.512	0.147	-0.545	0.632	0.452	-0.111	0.508	-0.097	0.262	4.207	-1.689	0.869	0.529	-0.119	-0.09	-0.706	1.54	-1.907	-0.266	1.396	-0.108	0.474	0.576	0.107	-0.113	-0.147	0.713	-0.101	-0.06	-0.02	-0.228	-0.134	-0.102	-0.276	-0.664	0.968	0.276	-0.174	-0.104	0.874	-0.216	-1.169	-0.425	0.417	-0.073	-0.219	-1.731	-0.002	-0.325	-0.143	0.41	-0.528	-0.124	-0.779	0.944	-0.027	-0.236	-1.317	-0.583	-0.183	-0.179	0.18	-1.502	-0.931	0.162	-0.031	-1.111	-0.061	0.064	-0.858	-1.457	-1.004	-1.184	-0.292	0.128	-0.598	0.847	0.152	-3.019	-1.956	-0.434	-1.069	-0.089	-0.626	1.029	-0.611	-0.247	-0.422	0.313	-2.637	-0.56	-1.362	-0.1	0.719	-0.076	4.004	0.264	0.663	-0.133	-0.96	0.004	-0.049	-0.002	-0.064	-0.009	-1.125	-0.186	-0.058	0.045	0.71	-0.468	0.122	3.138	-3.516	-0.103	-1.123	2.585	-0.984	-0.404	-0.736	-0.893	-0.705	-0.704	-0.246	0.828	0.599	-0.084	-0.073	0.329	-0.075	0.638	-0.447	0.505	0.332	-0.819
X1643	X46363	3.253	-0.831	-1.615	1.514	2.279	1.772	0.122	0.195	0.037	-0.141	-0.035	-0.246	1.282	-0.25	-3.751	-0.398	-0.172	0.073	-1.023	0.077	-0.061	0.113	0.044	1.136	-0.71	0.216	-0.072	-0.844	-0.179	-0.516	-1.637	-0.179	0.232	0.258	-0.623	2.782	0.055	-0.108	0.168	-1.283	0.029	-0.018	-0.202	0.75	-0.023	0.271	0.344	3.163	0.14	-0.587	0.155	0.014	0.202	1.727	-1.248	-0.529	0.358	0.229	-0.319	-0.486	-0.496	0.183	-0.069	0.216	-0.272	0.029	0.071	1.654	-0.436	-1.041	-0.025	0.104	-0.313	-1.18	-1.4	-0.022	-1.145	0.25	-0.13	0.068	0.362	0.631	-2.337	-2.099	0.176	-0.228	0.201	-1.445	-2.742	-1.242	0.034	-0.459	0.409	0.399	0.321	-3.397	-0.201	-0.739	-1.39	0.424	-1.452	-2.742	-0.538	-0.624	-0.004	0.136	1.055	-2.641	-0.272	0.048	-0.063	-2.129	-0.563	0.235	0.259	-0.81	-0.025	-0.004	-0.095	0.337	-0.048	0.031	0.195	0.097	0.028	-0.76	-0.16	0.059	0.246	0.649	-0.941	1.483	0.212	0.254	-0.221	-0.214	0.375	0.066	0.416	0.283	-0.288	0.819	2.41	0.152	-0.698	-0.1	-0.008	-0.429	-0.02	-0.359	0.697	-0.63	0.115	0.006	0.122	-0.223	-0.416	-0.827	-0.102	-0.179	-0.024	-1.168	0.019	-0.949	0.113	-0.192	-0.032	1.421	0.382	0.496	0.127	0.028	-0.009	1.317	1.539	0.197	0.059	0.082	-0.024	0.003	0.158	-1.33	-0.01	0.2	-1.516	0.171	-0.41	-0.58	1.753	0.744	0.393	-0.184	0.085	0.737	0.361	0.065	0.205	0.101	1.063	2.456	1.249	-0.278	0.474	-0.569	-0.07	-0.873	-1.821	0.145	-0.443	-0.532	-0.886	0.294	0.06	3.091	0.13	0.622	0.041	-0.146	-0.304	0.331	0.361	-0.07	0.766	0.251	1.419	0.114	0.81	1.637	-0.032	0.294	-0.423	-0.256	-0.482	0.239	1.012	0.197	-0.027	2.535	-0.526	-1.784	0.217	-0.036	-0.059	0.11	-0.444	1.263	2.332	0.189	0.179	0.431	0.067	0.048	-0.111	-0.276	-0.325	5.716	-1.185	-1.223	3.383	0.383	-0.004	-0.457	-0.468	0.193	-0.813	-1.349	-0.032	-0.062	0.083	-0.17	-0.047	-0.085	-0.295	0.47	-0.216	0.035	0.059	-0.088	-0.003	0.265	0.404	-0.108	0.575	-0.557	-0.052	-0.504	0.121	0.515	-0.149	-0.21	0.089	1.788	0.097	-0.433	-0.045	0.223	-1.037	0.415	0.102	0.574	2.438	0.043	-0.795	0.374	-0.606	-0.005	-0.035	0.04	0.286	-0.351	-0.049	0.207	-0.358	0.041	0.105	-0.544	-1.064	-0.961	-0.989	0.25	-0.061	0.088	0.134	0.024	2.546	1.172	0.321	0.517	0.104	-0.229	0.194	0.042	-0.47	-0.035	-0.258	1.958	-2.57	2.134	0.033	-1.25	-0.014	3.562	0.243	0.097	0.013	-0.206	0.028	-0.12	0.042	0.212	0.184	0.434	0.701	0.094	-0.106	-0.007	-1.336	-0.122	0.24	-2.498	-0.105	1.612	1.059	0.074	0.042	0.838	1.386	-0.307	0.472	-0.052	1.148	0.255	0.034	-0.376	-2.405	0.081	-0.488	0.079	1.906	0.122	-0.246
X1643	X46384	2.53	-0.093	-0.712	-2.001	2.162	0.517	0.218	0.149	0.076	0.003	0.873	-0.058	0.668	-0.076	3.687	-0.1	0.211	-0.02	-1.333	-0.123	-0.459	0.057	-0.025	-0.824	0.103	0.225	0.076	1.665	0.067	-0.03	-1.383	0.141	-0.904	0.147	-0.37	-2.268	0.09	-0.07	-0.844	-0.324	0.753	0.093	0.686	0.673	0.176	0.45	0.233	1.33	0.179	-0.313	0.782	0.167	0.407	3.624	-1.509	0.309	-0.616	0.542	-0.051	-0.303	-0.034	0.555	0.572	0.234	-0.127	0.065	0.07	-0.431	0.971	1.441	0.334	-0.085	-0.163	-0.38	-1.61	-0.115	-0.998	0.199	-1.8	0.178	1.876	0.085	-2.975	1.646	0.402	-0.856	0.174	-0.405	0.647	1.241	0.18	0.955	1.197	2.433	0.08	-1.009	-0.008	2.849	-1.287	-0.19	-0.135	-4.355	-0.917	-0.806	-0.127	0.115	-0.783	-2.412	-0.216	0.101	0.785	-1.618	-1.354	-0.3	0.345	-0.357	0.079	-0.426	0.51	0.025	0.045	-0.488	-0.211	-0.675	-0.05	0.307	-0.164	0.145	-0.057	0.51	-0.578	2.043	0.008	-0.791	-0.123	0.053	0.52	-0.042	-0.726	0.192	-0.006	0.37	0.996	0.054	-0.457	-0.279	0.093	-1.198	1.307	-1.17	-0.251	-1.043	-0.016	0.116	0.152	-1.008	-0.304	-1.271	0.591	-0.12	-0.255	2.96	-0.001	-0.772	-0.091	-0.678	-0.021	0.921	2.907	0.123	0.223	0.047	-0.383	-0.601	1.812	-1.751	-0.119	0.334	0.217	0.356	0.14	0.849	-0.163	0.304	-2.333	0.263	-0.132	-2.012	-0.151	-0.076	0.461	-0.288	0.315	-0.229	-1.072	0.406	-0.037	0.321	1.333	0.018	0.711	-0.112	0.529	-0.234	0.102	0.196	-1.851	-0.093	0.438	0.902	-0.816	0.05	0.082	2.541	0.439	-0.515	-0.495	-0.051	-0.602	0.591	0.383	-0.044	-0.08	0.29	-0.143	0.097	-0.26	-1.077	0.442	0.114	-0.944	-0.567	-0.09	0.506	1.559	0.29	0.026	1.552	0.252	-0.297	-3.224	0.031	0.069	-0.321	-1.159	0.638	0.816	0.02	-0.43	0.792	0.079	0.059	-0.566	0.156	0.064	8.038	-0.282	0.317	3.374	0.246	0.054	0.132	-1.774	0.158	-0.128	-0.363	0.05	-0.405	-1.098	-0.4	-0.064	1.037	-0.792	0.183	0.77	0.061	0.032	0.109	-0.022	0.181	-0.101	-0.801	1.129	-0.59	0.018	-0.171	0.187	0.554	-0.223	0.422	-0.239	0.854	-0.457	0.243	-0.438	0.102	-1.295	-0.683	0.111	0.089	1.475	0.03	3.481	0.344	0.504	0.779	0.12	0.006	-0.228	0.306	0.017	0.322	-0.887	0.094	-0.049	-0.832	2.325	-0.233	0.674	0.177	-0.185	-0.72	0.313	-0.287	-2.532	1.45	0.352	-0.086	0.084	-1.691	0.295	-0.88	0.39	-0.056	-0.056	2.345	-0.25	0.9	-0.05	-1.104	0.154	0.389	0.207	0.694	0.049	-2.139	0.069	0.135	0.065	0.157	0.122	1.168	0.003	0.405	0.133	-0.12	-1.247	-0.569	0.5	-2.233	-0.106	2.567	0.04	0.273	0.039	0.135	0.713	0.185	-0.105	-0.223	1.63	2.023	0.058	0.026	-0.287	0.087	0.495	-0.13	-0.893	0.149	-0.019
X1643	X46398	-3.195	-0.158	-2.159	1.261	-3.599	0.208	0.228	0.221	-0.042	0.068	1.569	-0.225	1.115	0.266	-1.064	-0.153	0.779	0.24	-0.343	0.365	0.169	0.025	0.239	0.583	-0.516	0.141	0.278	0.366	0.278	-0.956	-0.404	-0.544	-0.168	0.099	-0.206	1.457	0.173	-0.115	0.318	0.167	1.808	0.148	0.816	0.558	0.417	-0.18	0.549	2.532	0.205	0.991	-1.606	-0.095	1.037	2.477	-0.821	-0.18	0.173	0.341	-0.515	0.253	-0.033	0.924	0.385	0.127	0.491	0.001	0.175	1.785	-1.804	2.71	0.296	0.126	-0.141	0.258	-1.079	0.139	0.47	0.156	-5.562	0.323	-0.066	0.725	1.726	-2.713	0.52	2.571	0.427	-3.199	-2.145	0.086	0.218	1.363	0.673	-1.25	0.952	-1.226	0.198	-2.258	-0.08	0.437	-2.29	0.781	0.491	0.558	-0.05	0.201	0.089	-2.423	0.192	0.159	0.185	-0.854	-1.188	0.075	0.271	-1.282	0.25	-0.082	0.334	0.243	0.12	0.147	0.372	0.28	0.091	-1.6	-0.048	0.253	-0.237	0.655	1.097	-1.214	-0.031	0.536	0.283	0.126	0.481	0.177	2.906	0.1	-0.533	0.91	0.792	0.157	-0.282	-0.136	0.141	-0.055	0.458	0.419	0.004	-0.755	0.345	0.115	0.209	-0.955	1.173	-0.469	0.252	0.261	0.334	-0.342	0.062	-0.792	0.135	0.07	-0.334	1.288	0.062	0.382	-0.269	0.114	0.079	0.817	1.73	-1.441	0.168	-0.068	0.169	0.376	0.169	0.98	0.406	0.476	-0.937	0.26	-0.326	0.011	1.572	1.76	1.503	0.128	-0.275	0.811	-0.011	1.207	-0.17	1.699	0.824	0.477	1.271	0.187	0.568	-0.1	0.082	0.481	-3.123	0.814	0.421	0.905	-0.252	0.349	0.124	1.716	0.323	0.541	0.011	0.122	-0.767	0.42	0.305	0.177	-0.079	0.36	-1.139	0.15	1.318	-0.868	0.266	0.54	0.356	-0.154	-0.446	0.479	-0.197	0.261	0.142	-0.09	-0.401	0.098	-2.692	-0.04	0.133	0.155	-0.245	0.256	1.342	0.23	0.002	0.521	0.055	0.17	-0.089	0.171	-0.343	4.642	-0.224	-0.101	2.859	1.203	0.141	-0.128	-0.425	1.195	0.776	-1.411	0.467	0.215	0.021	-1.579	0.073	0.383	0.061	0.487	0.5	0.1	0.197	0.186	0.033	0.189	0.417	0.668	1.845	-0.442	-0.102	-1.171	0.248	0.368	0.121	-0.013	-0.111	0.967	0.314	0.259	0.228	0.05	-0.205	-0.02	0.17	0.52	2.886	0.065	0.694	1.057	-0.391	0.62	-0.109	-0.017	0.618	-0.297	0.15	0.231	0.504	0.171	0.197	-0.581	0.905	0.793	0.171	0.217	0.236	-0.568	-0.061	0.006	2.059	2.574	0.321	0.703	0.2	-0.326	0.538	0.208	0.216	0.28	0.487	1.531	-0.567	0.317	0.12	0.201	-0.301	3.341	0.397	0.478	0.188	-0.634	0.047	0.193	0.151	0.284	0.373	-0.106	0.415	0.079	-0.213	0.17	-0.383	-0.006	0.003	-3.176	0.171	2.938	4.893	0.682	0.383	0.784	0.928	-0.005	0.348	0.308	1.035	-0.962	0.045	-0.459	-1.935	-0.028	0.003	0.395	-0.297	0.379	0.106
X1643	X46409	-0.29	0.04	1.233	-0.226	0.056	-0.585	0.126	0.121	0.136	-0.235	0.152	0.117	0.284	0.209	-0.459	0.123	0.184	0.093	-0.155	0.058	0.13	0.169	0.161	-0.415	-0.007	0.068	-0.305	-0.097	-0.264	0.044	0.164	0.148	-0.94	0.098	0.107	-1.206	0.084	0.107	0.2	0.179	0.209	0.076	0.337	0.036	0.036	0.536	0.164	0.349	0.007	-0.261	7.293	0.148	0.126	0.616	-0.893	0.154	0.333	0.042	-0.145	-0.178	-0.046	-0.188	-0.124	-0.097	0.049	0.105	0.106	-0.169	0.132	8.897	0.311	-0.06	-0.083	0.091	0.829	0.091	0.129	0.148	-1.78	0.021	-0.165	0.227	-1.602	-0.339	-0.036	0.079	0.201	-0.449	-1.225	0.285	0.13	0.475	-0.432	-0.038	0.042	-0.406	0.037	-1.48	-0.111	0.188	0.064	-0.423	0.056	0.186	0.08	0.077	0.132	-0.666	-0.152	0.085	0.168	-0.168	-0.637	0.064	0.144	0.116	0.037	0.115	0.48	0.201	0.096	0.286	0.507	-0.247	0.141	-0.076	0.287	0.084	0.105	0.521	-0.129	0.177	0.014	0.135	0.063	0.086	-0.247	0.109	-0.142	0.184	0.012	0.278	0.923	0.132	0.102	0.092	0.111	-0.159	4.036	0.015	-0.106	-0.59	0.11	0.13	0.078	0.092	0.009	-0.298	0.223	0.098	-0.033	0.531	0.088	-0.116	0.119	0.05	0.109	-0.148	-0.552	0.231	-0.019	0.097	0.082	0.964	0.409	0.289	0.068	0.11	-0.092	0.105	0.118	-0.175	0.211	0.169	-0.007	0.23	-0.048	0.349	0.263	-0.21	0.316	-0.002	0.135	-0.028	0.165	0.256	-0.019	0.448	0.156	-1.335	0.014	-0.044	0.439	-0.403	-0.042	0.228	-1.471	-0.171	-0.273	0.129	0.096	0.159	0.11	0.495	0.233	0.125	-0.17	-0.133	-0.593	0.308	0.221	0.152	0.176	0.261	-0.198	0.124	0.077	0.242	0.064	0.112	-0.114	-0.154	-0.055	0.221	-2.379	0.192	0.073	-0.028	2.448	-0.481	0.564	0.073	0.007	0.216	-0.171	-0.602	-0.247	0.168	0.328	-0.168	0.078	0.096	-0.093	0.082	-0.041	-1.466	-0.458	-1.039	1.283	-1.19	0.048	-0.111	-0.721	0.589	-0.429	-0.713	0.292	0.152	0.433	0.346	0.092	0.243	0.341	0.315	-0.04	0.099	0.211	0.02	0.057	0.201	0.253	0.571	-0.538	0.115	-0.016	0.522	0.184	0.106	0.156	-0.217	0.097	-0.234	-0.386	-0.044	0.218	0.119	-0.298	0.248	0.129	0.507	0.67	0.099	-1.174	0.347	1.297	4.822	-0.008	0.027	0.231	0.244	0.036	-0.075	0.017	0.077	0.12	-0.008	-0.051	0.289	0.304	0.216	0.18	0.417	-0.484	0.097	0.315	0.869	0.215	0.592	0.172	0.156	-0.414	0.404	-0.249	0.222	-0.169	0.832	0.689	1.201	0.089	0.293	0.114	0.73	0.115	-0.377	0.119	1.283	0.09	0.077	0.099	0.157	0.26	-0.683	0.132	-0.014	0.129	0.034	0.344	-0.85	0.09	0.064	0.101	0.164	-0.446	0.21	0.081	0.565	-0.137	-0.211	0.366	0.334	0.564	-0.483	0.099	0.159	-1.101	0.111	-0.168	0.122	-0.315	0.299	-0.195
X1643	X46428	2.516	0.23	0.031	-0.024	1.315	1.865	0.242	0.087	-0.094	-0.001	-0.251	-0.01	1.266	0.188	2.285	-0.14	0.37	0.05	-0.619	-0.039	-0.183	0.015	-0.175	-1.577	-0.614	-0.42	-0.062	2.23	-0.024	0.009	-0.771	0.205	-0.568	-0.004	-0.535	0.614	0.036	0.037	1.248	-0.01	-0.225	-0.051	0.836	0.904	-0.082	1.432	-0.118	1.689	0.036	-0.429	0.282	0.316	-1.218	0.708	-2.121	0.487	-0.728	0.599	-0.577	-0.134	0.042	0.29	0.136	0.34	-0.573	0.021	0.038	-0.574	-0.369	1.758	0.068	0.075	-0.229	-0.016	-1.314	-0.018	-1.273	0.435	-6.836	-0.189	1.403	0.235	-2.134	-0.164	-0.251	-0.843	0.365	-1.763	-2.615	0.651	0.282	1.433	-0.269	1.213	-0.318	-1.531	-0.152	1.042	-0.697	-0.581	-0.538	0.953	-2.134	-0.621	0.027	-0.078	0.867	-3.548	-0.146	0.068	0.514	2.976	-0.903	0.617	0.337	0.099	-0.264	-0.439	-0.08	-0.014	-0.026	0.15	-0.015	-0.454	-0.104	1.135	-0.141	0.102	-0.094	0.018	-0.629	0.516	-0.137	-1.256	-0.293	0.01	0.333	-0.033	-1.549	0.229	0.156	0.619	-1.373	0.084	-0.745	-0.194	0.079	-0.695	-0.128	-0.918	-0.425	-1.497	-0.245	0.177	0.122	-1.236	-0.222	-2.492	-0.918	-0.086	-0.622	0.099	0.018	-0.919	0.205	-0.532	-0.098	1.958	1.533	0.507	-0.04	-0.002	-0.166	-0.626	0.978	-1.258	0.017	0.099	0.549	-0.138	0.066	-0.826	-0.277	0.403	-0.309	0.382	-0.338	-0.206	0.158	0.344	0.318	-0.521	0.402	0.755	-0.762	0.337	-0.165	0.87	1.49	0.928	0.595	-0.004	0.356	-0.451	-0.421	-0.014	-2.228	-1.077	0.385	0.848	-0.283	0.08	-0.062	0.9	0.065	-0.039	-0.454	-0.076	-0.778	-0.029	0.276	-0.007	-0.106	0.3	2.291	0.039	-1.09	-0.964	0.581	0.128	0.076	-0.055	-0.649	0.164	4.98	0.103	0.016	0.946	0.778	-0.615	-2.631	-0.034	-0.118	-0.736	-0.918	1.921	2.693	-0.068	-0.168	0.281	0.126	-0.001	-0.489	0.039	-0.106	-0.969	-1.206	1.802	1.242	1.904	-0.018	0.543	-0.562	0.532	-0.554	0.752	1.018	-0.494	0.903	-0.319	0.005	-0.065	-0.609	0.27	-0.048	-0.008	-0.479	-0.057	0.022	0.164	-0.526	0.071	1.047	-0.18	0.11	-0.804	0.003	-1.724	-0.511	0.008	-0.298	2.645	-1.259	0.038	-0.091	0.034	0.074	0.041	0.099	0.028	-0.266	0.007	2.684	0.858	0.257	1.345	0.312	0.017	-0.961	-0.519	-0.055	0.069	-1.002	0.057	-0.019	-0.949	0.738	-1.137	-0.872	0.114	0.16	0.253	-0.137	-0.434	-1.319	-1.91	0.44	-0.058	-0.241	-0.217	-0.706	-0.538	0.159	-0.555	0.073	1.074	-0.499	1.35	-0.051	0.226	-0.113	1.015	0.097	0.778	-0.149	-2.992	0.045	-0.06	-0.01	0.034	0.458	2.103	0.605	0.577	-0.03	-0.142	1.83	2.418	2.516	-3.635	-0.023	-0.028	2.673	-0.312	0.274	-0.836	-0.589	0.532	0.036	-0.79	0.405	2.096	0.043	-0.168	-1.822	0.143	-0.125	-0.201	-2.361	0.023	1.081
X1643	X46455	-0.642	0.032	1.573	-1.205	-0.773	0.556	0.096	0.103	0.208	-0.747	-0.416	-0.112	-0.471	0.155	-0.293	0.222	0.439	0.111	-0.428	-0.204	-0.02	0.09	0.338	-0.38	0.27	-0.204	-1.132	-3.36	-1.071	-0.149	-1.061	-0.229	-1.064	0.038	-0.47	0.507	0.012	0.03	-0.16	-0.034	-0.641	-0.029	1.578	0.082	0.092	2.199	0.126	0.333	-0.194	-1.636	9.484	0.343	-0.062	-0.45	-1.019	-0.037	-0.096	0.056	-0.694	-0.538	-0.154	-0.87	-0.177	0.251	-0.227	0.073	0.038	0.175	0.448	4.524	-0.112	-0.463	-0.181	-0.107	-1.365	0.003	-1.068	0.123	-6.597	-0.506	-0.156	0.166	-3.395	-0.176	-0.025	-1.003	0.292	-1.759	-1.877	0.699	-0.01	1.531	1.381	-0.504	-0.389	-0.979	-0.192	-2.15	-0.067	0.34	-0.259	0.072	-0.471	-0.0	0.025	0.044	0.683	-0.821	-0.928	0.007	-0.043	0.33	-0.767	0.003	0.254	0.268	-0.028	-0.825	0.49	0.306	0.01	-0.012	1.522	-0.361	0.024	-0.802	-0.015	0.073	0.24	0.542	-0.314	0.063	-0.274	0.007	0.303	0.021	-0.334	0.046	-0.468	0.15	-0.041	-0.662	2.978	0.047	-0.047	0.193	0.047	-0.75	3.64	0.037	-0.206	-0.72	-0.231	0.127	-0.045	0.498	1.657	-1.321	0.78	0.217	-0.419	-0.061	0.013	-0.744	-0.125	0.34	-0.015	1.366	0.668	-0.055	-0.344	-0.007	-0.061	1.326	1.457	1.058	0.01	0.037	-1.154	-0.049	0.07	-0.586	-0.077	0.278	0.388	0.18	-0.906	1.497	-0.537	-1.639	0.496	-0.257	-0.033	-0.114	0.539	-0.396	-0.478	1.11	-0.024	-3.867	-1.127	0.144	0.437	-0.526	-0.585	1.474	-4.441	-0.343	0.266	0.552	0.518	0.194	-0.012	-0.236	0.305	-0.125	-0.277	-0.236	-0.723	0.274	0.17	0.104	1.069	0.218	-0.082	-0.008	0.279	0.454	0.168	0.363	-0.153	-0.6	-1.118	0.022	-1.326	0.135	-0.004	-0.728	2.741	-0.267	1.392	-0.071	-0.08	-0.036	-0.097	-0.601	-0.553	0.134	0.131	-0.275	-0.045	0.015	-0.462	-0.052	-0.255	-1.2	-1.278	-1.924	1.656	-0.09	-0.009	-0.487	-1.203	0.905	-0.554	-1.412	0.485	-0.366	0.429	0.039	0.018	-0.258	0.475	0.231	-0.229	0.014	0.158	-0.064	-0.014	0.146	0.247	0.69	-0.859	-0.301	-0.087	-0.578	0.126	-0.169	0.204	-0.264	0.009	0.058	-0.348	-0.076	0.086	0.046	-0.392	0.12	0.061	0.392	1.233	-0.016	2.021	0.224	2.181	4.986	-0.048	-0.057	0.3	0.375	-0.04	-0.172	0.568	-0.015	0.077	0.27	-1.082	0.593	0.513	0.164	0.065	0.41	-0.611	0.005	1.501	2.128	0.208	0.635	0.111	-0.108	-0.052	-0.058	-0.363	0.21	-0.077	0.962	0.501	1.521	-0.004	0.436	0.046	1.134	0.131	-0.499	0.057	1.656	-0.015	0.077	0.018	0.153	0.216	0.021	0.39	-0.12	0.093	-0.136	0.642	-0.887	0.317	-0.57	0.024	0.178	-0.852	0.426	0.248	0.037	-0.507	-0.165	0.346	0.158	0.598	0.061	0.018	0.096	-1.216	0.075	-0.148	0.119	-0.561	0.216	-0.573
X1643	X46456	2.235	-0.009	-0.669	1.296	2.156	-4.169	0.144	0.188	0.073	0.391	0.924	-0.184	-0.259	-0.116	-2.329	0.054	0.228	0.216	-0.8	-0.005	-0.133	0.149	0.241	-2.477	1.354	0.11	0.103	0.367	-0.975	-0.121	-0.874	0.103	-0.929	0.14	-0.779	1.334	0.112	0.006	3.28	0.033	-0.403	0.035	0.204	0.487	0.086	0.918	0.069	1.641	0.183	0.685	1.207	0.099	0.349	0.342	-1.234	0.394	0.829	-0.197	0.055	-0.165	0.11	-0.232	-0.148	0.356	0.174	0.102	0.107	1.089	-1.63	11.296	-0.208	-0.073	0.152	-0.575	0.037	0.085	-0.167	0.058	-1.827	0.302	0.058	0.275	0.114	-1.192	0.205	-1.369	0.274	-2.782	-1.423	-0.958	0.426	1.274	-0.564	2.047	-0.348	-3.07	-0.239	1.613	0.08	0.986	-0.073	-0.501	-1.717	0.019	0.021	0.078	0.625	0.273	0.055	0.118	0.034	-1.363	0.168	0.896	0.341	0.231	-0.21	-0.24	0.709	0.06	0.094	-0.111	0.041	-0.767	0.063	0.893	0.023	0.164	0.403	0.486	-1.563	-1.606	0.062	0.048	-0.099	-0.014	0.346	0.097	0.925	0.187	0.265	0.622	0.555	0.141	0.764	0.018	0.05	-0.75	0.068	-0.447	-0.205	-0.508	0.207	0.13	0.133	-1.075	-1.177	-0.427	0.012	0.026	-0.231	-1.128	0.041	0.64	0.297	0.56	0.131	0.546	0.229	0.575	0.321	0.093	-0.3	-0.801	-0.003	-0.256	0.103	0.34	0.416	-0.193	0.121	0.795	0.467	0.055	-1.723	0.195	0.419	0.611	-0.915	2.291	-0.683	0.728	-0.116	-0.886	0.052	0.72	0.555	0.722	-0.305	0.962	0.575	-0.016	0.185	-0.076	-0.27	-0.073	1.794	0.022	0.112	0.46	-0.251	0.275	0.017	1.872	0.413	0.472	0.314	0.191	-0.826	0.074	0.313	0.119	-0.189	-0.039	-0.964	0.123	-0.172	0.207	0.532	0.221	-0.567	-0.133	1.68	0.261	0.378	0.165	0.023	-0.188	-0.04	0.528	0.613	0.086	-0.015	-0.438	-0.948	0.181	3.258	0.122	-0.053	0.413	0.106	0.094	0.691	-0.032	0.433	0.498	-0.049	-0.499	1.691	0.036	-0.123	-0.186	-0.75	-0.333	1.336	0.871	0.305	0.401	-0.463	0.621	0.054	-0.138	-0.262	0.601	0.248	-0.007	0.167	-0.032	0.065	0.281	-0.003	0.549	0.177	-0.301	-0.058	-0.387	0.143	0.899	-0.002	-0.252	0.072	0.288	-0.513	-0.012	-0.0	-0.054	-0.367	-0.122	0.063	0.042	1.556	0.08	-1.769	0.658	-0.107	-0.172	0.006	0.097	-0.033	0.101	0.04	-0.009	-0.129	0.085	0.147	-1.407	0.191	-0.238	0.291	0.329	0.232	0.886	-0.121	0.057	3.547	-1.513	0.318	0.503	-0.035	-0.149	0.726	0.275	-0.228	-0.045	-0.603	1.095	-0.553	1.842	0.018	-0.606	0.108	-1.469	0.216	0.536	0.089	-1.012	0.054	0.024	0.039	0.095	0.036	0.865	0.44	0.009	-0.208	0.127	1.328	0.102	0.045	-3.589	-0.311	-0.094	1.482	0.353	0.118	0.718	0.523	-0.226	0.517	-1.172	1.303	0.393	0.09	-0.156	-2.178	-0.002	-0.095	0.255	0.315	0.298	1.003
X1643	X46486	1.702	0.078	-0.023	-1.25	1.41	-0.699	-0.04	0.098	0.207	-1.486	0.775	-0.108	0.252	0.152	0.191	0.116	0.45	0.009	-0.455	0.133	-0.315	0.265	0.573	2.545	-0.409	0.578	-0.907	-1.726	-0.249	-0.261	0.661	0.388	-1.107	0.016	-0.499	-4.018	0.035	0.043	-0.129	0.23	-0.011	0.013	1.671	0.524	-0.088	0.58	0.343	0.781	-0.223	-1.138	0.962	0.769	0.545	3.782	-1.061	0.173	-0.655	-0.179	-0.735	-0.225	-0.054	-0.385	-0.268	-0.297	0.362	0.21	0.029	-1.093	0.626	4.615	0.128	-0.364	-0.199	-0.102	-1.412	0.003	1.217	0.21	-6.412	-0.167	-0.549	0.589	-5.242	0.107	-0.3	-1.045	-0.272	-0.202	-1.723	0.726	-0.519	-0.913	-0.02	-0.639	0.69	-0.356	-0.223	-5.927	0.778	0.063	-0.778	1.756	0.016	0.081	-0.162	0.079	0.709	-4.992	-0.426	-0.147	-0.345	2.277	-0.804	0.459	0.256	0.403	-0.135	-0.863	0.504	0.372	-0.019	-0.531	1.588	-0.386	-0.15	-1.363	-0.292	0.01	0.552	-0.082	-0.675	0.51	-0.295	-0.956	0.04	0.052	0.383	-0.016	-1.069	-0.279	-0.276	-0.958	3.669	-0.098	0.198	0.127	0.038	-0.523	2.006	-0.046	-0.226	-0.755	-0.429	0.122	-0.187	-0.776	-0.955	0.353	0.3	0.442	-0.446	-1.591	0.003	-0.78	-0.096	-0.148	0.056	-0.944	-0.644	0.496	-0.566	-0.003	-0.008	6.357	1.539	0.57	-0.125	-0.143	-0.953	0.229	-0.006	-4.042	0.247	0.415	2.759	0.178	0.311	-0.2	-0.539	1.756	2.211	-0.342	-0.21	-0.038	0.652	0.733	-0.507	2.413	0.739	-2.596	0.75	-0.116	0.448	-0.557	-0.617	1.628	-6.226	0.147	-0.576	0.57	-0.124	0.008	0.026	1.713	0.309	-0.798	-0.299	-0.256	-0.759	0.277	0.167	-0.127	2.034	0.218	1.376	-0.073	-0.723	0.346	-0.108	0.255	0.066	-0.114	-0.973	0.006	1.369	0.063	-0.015	-0.251	0.121	-0.2	0.969	-0.085	-0.089	0.024	-0.615	-0.142	-0.349	0.13	-0.045	-0.297	-0.033	-0.029	-0.49	-0.04	-0.276	-0.356	-1.323	-1.314	1.756	-0.384	-0.032	-0.516	-1.248	0.946	-0.585	-1.459	0.499	-0.054	0.44	-0.077	0.008	1.789	-0.095	0.287	-0.224	-0.001	0.069	-0.078	-0.034	0.143	0.216	0.716	-0.918	-0.323	-0.121	0.612	-0.018	-1.697	0.157	-0.353	0.094	1.217	-0.946	-0.112	0.049	0.033	-0.442	0.135	0.054	0.54	1.756	-0.034	-0.778	0.336	-0.42	1.778	-0.111	-0.07	-0.277	0.473	-0.056	-0.155	-2.177	0.031	0.069	-0.265	-0.235	0.614	0.152	-0.022	0.04	0.42	-0.644	0.039	0.768	3.928	0.207	0.658	0.106	-0.199	0.024	-0.071	-0.388	0.209	0.498	1.007	0.795	1.176	-0.037	0.001	0.254	0.956	0.216	-0.529	0.021	1.756	-0.023	0.041	0.001	0.039	0.216	-0.343	0.116	-0.129	0.053	-0.081	0.221	-1.018	-0.038	-0.531	-0.015	0.942	-0.374	0.217	0.25	0.431	-0.372	-0.515	0.353	-0.228	0.619	0.175	-0.004	0.09	-1.261	0.071	-0.164	0.098	-0.845	0.121	-0.515
X1643	X46493	2.209	0.048	-5.842	2.033	-1.012	2.175	0.249	-0.172	0.366	0.733	0.336	-0.053	1.743	0.126	-0.914	-0.301	0.706	-0.18	0.196	-0.277	0.606	0.135	0.272	-2.774	0.149	0.366	0.085	-0.146	0.419	0.063	0.615	0.195	-0.039	-0.159	0.544	2.265	0.048	0.095	-0.192	-0.009	-0.009	0.185	-2.716	-2.806	0.119	0.519	0.454	1.13	0.194	-0.098	2.875	0.143	0.522	1.084	-1.686	0.144	-0.117	0.48	-0.062	0.275	0.082	0.002	0.59	0.125	0.124	0.022	0.107	0.691	0.943	3.589	0.187	0.457	0.291	-0.102	1.07	0.077	0.08	0.371	-0.319	0.358	-0.121	0.374	1.994	-1.211	0.182	2.056	0.281	2.041	0.151	-0.234	-0.1	2.122	1.938	0.89	0.307	2.152	-0.102	1.948	-2.121	0.7	1.27	-2.622	-1.587	-1.023	-0.023	0.196	1.05	2.226	0.636	0.176	0.448	-1.574	-1.231	-0.768	0.168	-1.213	0.2	0.141	0.78	0.149	0.063	0.445	0.3	0.219	0.248	0.546	0.171	-0.003	0.044	0.854	0.811	0.002	-0.39	0.843	-0.4	0.155	0.273	0.148	-1.701	-0.097	0.281	0.651	0.401	0.058	0.403	0.015	0.161	-0.657	1.937	-0.064	0.082	-1.147	0.319	0.243	0.195	-0.625	0.036	-3.831	-0.659	-0.026	-0.27	-1.013	0.14	-1.19	0.101	-1.018	0.138	-0.005	-1.646	0.45	-0.018	0.134	-0.272	-1.632	-0.466	-1.346	0.163	0.341	0.407	0.075	0.167	-1.414	0.235	0.268	-0.277	0.324	0.143	-1.039	0.875	-4.237	0.799	0.048	0.343	0.229	-0.175	-0.088	-0.731	0.95	-0.242	0.786	0.29	-0.582	0.237	0.133	-0.029	0.322	-0.333	-0.989	-0.973	0.04	-0.681	0.102	0.171	2.221	-0.226	-0.282	0.128	0.047	-0.608	0.466	0.305	-0.062	1.515	-0.004	-0.175	0.173	0.398	-0.481	-0.359	-0.186	0.393	0.258	1.305	0.412	1.198	0.227	0.083	1.892	1.376	-0.469	-0.506	0.114	0.184	0.325	-0.46	0.172	-0.107	0.104	0.338	0.445	-0.023	0.137	0.718	0.15	0.24	1.217	0.698	2.648	2.265	-1.153	0.146	-0.232	-2.029	0.831	-0.05	-1.535	0.11	0.048	-0.044	-0.13	0.157	-0.559	0.046	0.382	0.301	0.147	0.101	0.125	0.012	0.169	0.332	0.775	-0.272	-0.12	0.212	-0.074	0.242	0.495	-0.008	0.241	0.086	0.268	0.567	0.214	-0.038	-0.172	-0.625	0.63	0.177	0.828	2.265	0.075	1.993	-0.455	0.949	2.319	-0.105	0.17	-0.514	0.128	-0.026	0.232	1.396	-0.054	0.182	-1.835	1.114	0.484	-0.418	-0.023	0.189	-0.203	-0.033	-0.14	0.484	-0.774	0.366	0.297	0.154	0.049	0.765	0.641	-0.099	0.188	0.206	1.425	0.062	2.111	0.091	-0.048	-0.064	-1.752	-0.127	0.175	0.054	0.569	0.144	0.071	0.153	0.248	0.379	0.551	0.635	0.045	0.191	-0.168	1.308	1.091	2.196	2.265	0.104	3.629	0.662	-0.106	-0.153	0.462	1.095	0.896	0.123	0.32	-0.069	0.895	0.143	-0.174	-2.054	0.14	0.529	0.135	0.076	0.188	-0.892
X1643	X46512	0.983	-0.811	3.279	0.757	1.76	-1.01	0.209	0.044	0.364	0.397	0.417	-0.113	-2.653	-0.046	2.448	-0.094	0.102	-0.13	0.664	-0.329	0.344	0.086	0.068	1.599	-0.19	0.392	0.066	1.454	-0.272	-0.055	-0.712	0.362	0.337	-0.045	-0.014	-3.322	0.083	-0.035	-0.38	-0.188	0.314	0.104	-0.397	-0.875	0.083	-0.101	0.509	1.402	-0.408	0.172	-1.739	0.492	0.382	4.3	0.36	0.211	0.52	-0.339	-0.172	-0.06	-0.166	0.508	-0.432	0.148	-0.258	-0.003	0.067	1.047	-0.022	-2.635	0.116	0.12	-0.12	-0.06	-0.457	0.05	1.721	0.05	-6.03	0.162	-1.159	1.032	-3.992	0.365	0.111	0.189	-0.06	-2.335	0.135	0.11	-0.385	0.287	4.485	-0.01	-0.837	0.803	-0.064	2.642	-0.919	-0.27	-0.296	-3.172	0.652	2.1	-0.091	-0.092	0.13	-0.571	-0.013	0.064	0.329	-0.304	0.071	-0.181	-0.132	0.358	-0.038	0.698	0.178	0.329	0.017	-0.08	1.09	-0.247	0.121	0.067	-0.139	-0.635	-0.033	0.753	0.793	-0.439	0.034	-0.973	-0.632	0.088	-0.303	0.023	1.591	0.391	0.196	0.737	2.881	0.162	1.151	-0.063	0.068	-0.631	-0.678	-0.693	-0.208	-0.911	-0.005	0.14	0.125	-1.389	0.319	1.239	-0.589	-0.276	-0.308	3.191	0.003	-0.666	0.271	-0.87	0.086	-0.575	0.05	0.223	0.032	0.048	-0.033	-0.006	-0.362	-0.413	-0.117	0.057	-0.311	-0.129	0.131	0.967	0.043	0.507	-0.028	0.123	-0.564	-0.828	0.352	2.176	0.62	-0.075	0.462	0.084	-0.45	0.878	-0.152	1.298	-0.512	0.422	0.645	0.579	-0.067	0.278	-0.217	-0.48	-3.476	0.063	-0.583	-0.648	-2.67	-0.034	-0.002	1.907	-0.277	-0.057	-0.199	0.093	-1.071	0.16	0.357	0.087	0.765	0.275	-0.376	0.105	0.009	-2.085	-0.181	-0.301	-0.189	0.934	-0.516	0.432	-0.225	0.119	0.007	0.199	-0.79	0.337	0.55	0.072	0.006	0.737	-0.327	-0.847	1.348	-0.074	0.035	0.368	0.08	0.06	1.098	0.004	0.192	6.028	-1.806	-0.697	0.728	1.519	0.024	-0.511	-2.214	0.377	-1.628	-1.486	-0.594	-0.038	-0.208	0.69	0.039	-0.636	-0.057	0.021	0.981	0.054	0.292	0.048	-0.026	0.247	-0.207	0.521	-0.41	-0.432	0.125	-0.951	0.299	-0.616	-0.653	0.03	-0.028	2.364	-0.433	-0.095	-0.364	0.019	0.03	0.188	0.112	-0.064	2.034	0.054	-0.076	0.648	-0.766	0.222	-0.097	0.093	0.606	0.972	-0.173	-0.248	-0.284	0.092	0.116	-0.601	1.558	-0.504	-1.747	0.438	-0.103	0.545	0.293	-0.063	-0.829	2.117	0.315	0.663	0.177	0.118	-0.178	0.041	-0.588	0.203	-0.393	2.252	-0.442	1.8	0.063	-1.022	-0.149	-0.137	0.306	-0.019	0.013	3.515	0.057	-0.007	0.045	0.284	0.607	-1.373	-0.062	0.019	0.053	-0.255	0.178	-0.091	-0.922	0.533	0.013	-0.147	-1.474	0.198	0.206	1.29	0.945	-0.247	0.086	0.215	0.386	0.697	0.045	-0.213	-2.831	-0.007	-0.395	0.067	-0.541	-0.397	0.256
X1643	X46515	-0.643	0.213	0.819	-0.717	0.725	-0.045	0.138	0.123	0.181	-0.511	-0.285	-0.071	-0.703	0.152	0.2	0.175	0.304	0.035	-0.193	-0.056	-0.109	0.104	0.29	-1.001	0.207	-0.056	-1.258	-2.193	-0.47	-0.001	-0.614	0.274	-0.617	0.119	-0.22	-0.926	0.089	0.065	-0.373	0.193	-0.329	0.045	0.821	0.34	0.213	1.387	0.251	0.462	0.14	-1.074	8.321	0.326	0.351	0.784	-0.585	0.254	-0.317	0.023	-0.148	-0.241	-0.167	-0.269	-0.135	0.056	0.091	0.055	0.086	-0.607	0.389	9.021	0.219	-0.163	-0.042	0.047	0.477	0.069	0.298	0.182	-5.322	-0.308	-0.006	0.372	-2.255	-0.14	0.078	-0.574	0.192	-0.976	-1.665	0.436	0.226	0.803	0.672	0.243	-0.216	-0.028	-0.131	-1.95	0.078	0.177	-0.435	-0.303	-1.111	0.067	0.194	0.113	0.428	-0.294	-0.831	0.099	-0.127	0.189	-0.413	0.021	0.206	0.281	0.079	-0.452	0.331	0.247	0.07	-0.24	0.855	-0.151	-0.014	-0.745	0.205	0.139	0.206	0.358	0.179	0.801	-0.098	-0.514	-0.143	0.075	-0.052	0.087	-0.591	0.105	-0.043	-0.19	1.542	0.015	-0.298	0.119	0.091	-0.763	4.613	-0.304	-0.057	-0.381	-0.177	0.136	0.03	0.188	0.75	-1.41	0.474	0.207	-0.187	0.167	0.071	-0.397	-0.044	0.297	0.071	0.737	0.814	0.327	-0.054	0.068	0.038	1.112	0.773	0.602	0.079	0.057	-0.792	0.192	0.108	0.178	0.202	0.287	-0.29	0.165	-0.621	0.539	-0.652	-0.39	0.26	-0.125	-0.048	0.014	0.483	0.439	-0.225	2.328	0.442	-2.098	-0.416	0.313	0.303	-0.256	-0.293	0.421	-3.696	-0.322	0.441	0.363	0.325	0.173	0.069	0.836	0.234	0.191	-0.1	-0.075	-0.383	0.217	0.16	0.115	0.965	0.186	0.712	0.093	-0.361	0.383	0.069	0.265	0.023	-0.303	-0.782	0.036	-1.594	0.141	0.061	-0.543	2.917	-0.308	0.564	0.023	0.018	0.064	0.027	-0.389	-0.354	0.14	0.231	-0.099	0.051	0.076	-0.215	0.002	-0.087	-0.973	-0.77	-1.268	0.851	-0.118	0.062	-0.23	-0.716	0.535	-0.273	-0.869	0.328	0.017	0.3	0.249	0.074	-0.105	0.347	0.222	-0.101	0.074	0.153	0.027	0.051	0.147	0.235	0.432	-0.488	0.012	0.002	0.011	0.085	0.062	0.179	-0.132	0.121	-0.119	-0.255	-0.016	0.13	0.039	-0.185	0.235	0.099	0.348	0.851	0.067	0.342	0.34	1.902	4.994	0.008	0.031	0.369	0.316	0.037	-0.037	0.551	0.048	0.108	0.183	-0.629	0.384	0.343	0.156	0.133	0.29	-0.31	0.108	0.851	0.747	0.181	0.404	0.127	0.051	-0.077	0.281	-0.153	0.182	-0.194	0.561	0.468	0.799	0.068	0.349	0.085	0.785	0.185	-0.238	0.1	0.851	0.048	0.122	0.074	0.151	0.186	-0.036	0.226	-0.045	0.117	-0.016	0.52	-0.556	-0.238	-0.274	0.082	0.41	-0.976	0.298	0.203	0.291	-0.323	-0.185	0.256	0.234	0.386	-0.309	0.074	0.119	-0.725	0.094	-0.021	0.183	-0.666	0.211	-0.285
X1643	X46516	1.403	-0.331	1.467	0.126	1.451	-1.302	0.176	0.188	0.109	0.069	0.349	0.045	-3.467	0.044	1.611	0.107	0.078	-0.08	0.118	0.086	0.304	0.142	0.256	0.706	0.332	0.342	-0.079	0.346	-0.1	0.053	-0.108	0.391	1.412	0.004	-0.045	-4.019	0.11	0.086	0.142	-0.064	0.858	0.144	-0.356	-0.794	0.183	0.233	0.349	1.741	0.136	0.138	4.339	0.324	0.262	3.456	-0.581	0.249	0.025	-0.233	0.037	-0.221	-0.245	0.544	0.133	-0.044	0.218	0.094	0.111	0.814	0.226	5.305	0.293	0.435	-0.001	-0.161	0.785	0.098	2.433	0.029	-6.462	0.054	0.173	0.838	-2.365	-0.031	0.244	0.098	0.083	-1.2	0.452	0.656	-0.087	-1.783	1.085	-0.685	-0.952	0.445	-0.12	2.223	-0.218	0.104	-0.759	-3.845	-1.113	0.96	-0.236	0.053	-0.144	-0.788	-0.284	0.111	0.437	-0.016	-0.49	-0.092	0.111	-0.337	0.115	0.087	0.289	0.307	0.017	0.077	0.392	-0.206	0.055	0.168	0.078	-0.284	0.116	0.481	1.223	0.007	-0.076	-0.253	-0.533	0.113	0.201	0.078	1.31	0.113	0.102	0.768	1.829	0.111	0.415	-0.053	0.123	-0.901	3.401	-0.752	-0.191	-0.632	-0.285	0.122	0.141	-0.927	-0.93	3.275	-0.009	0.039	-0.473	0.964	-0.034	-0.402	0.113	-0.898	0.096	1.375	0.359	0.373	0.364	0.061	-0.007	-0.29	-0.032	0.947	-0.034	-0.053	0.435	-0.017	0.133	-0.96	0.323	0.539	-0.223	0.162	-0.322	-0.425	-0.078	1.563	0.625	-0.077	0.113	0.306	-0.475	0.829	0.359	-0.185	0.529	1.056	0.318	0.374	0.185	-0.071	0.278	0.834	-2.935	0.619	-0.792	0.022	-0.988	-0.409	0.088	0.306	-0.236	0.429	-0.31	-0.077	0.124	0.326	0.338	0.109	1.083	0.266	-0.379	0.106	0.674	-1.137	-0.057	-0.865	0.455	0.275	-1.372	0.538	-2.162	0.204	0.031	-0.693	2.046	-0.379	-2.121	0.05	0.106	0.305	0.138	-0.253	0.328	0.157	0.188	0.524	0.105	0.11	0.729	0.031	-0.242	3.408	-1.494	-1.207	1.966	-0.362	0.034	-0.653	-2.392	0.934	-1.29	-1.476	0.283	0.438	-0.053	0.6	0.091	1.048	-0.472	-0.075	0.232	0.106	0.301	0.076	0.036	0.26	0.72	0.397	-0.384	-0.486	0.135	-1.028	0.236	-0.415	-0.037	-0.416	0.124	1.379	-0.115	0.048	-0.064	-0.148	-0.247	0.225	0.122	0.699	1.666	0.106	-0.309	0.695	1.352	3.606	-0.021	0.093	0.432	0.67	-0.165	0.032	-0.852	0.135	0.151	0.089	0.756	0.094	-0.673	0.229	0.112	0.296	-0.456	-0.146	-0.851	1.491	0.395	1.209	0.037	0.259	0.892	0.297	-0.288	0.385	0.714	2.149	0.413	1.835	0.099	-0.738	-0.003	-2.749	0.336	-0.257	0.131	0.331	0.102	0.118	0.075	0.28	0.334	-0.311	0.433	-0.102	0.133	0.087	1.06	-0.297	0.132	-0.584	0.053	0.643	-0.948	0.293	0.453	1.22	0.514	-0.629	0.374	0.098	0.77	0.205	0.107	-0.075	-2.455	0.062	-0.193	0.231	-1.083	-0.25	0.447
X1643	X46674	-1.657	-0.3	-3.292	1.764	-1.754	3.603	-0.007	0.094	-0.235	0.138	1.259	-0.3	0.401	0.139	-1.155	0.05	0.601	0.227	-0.466	0.147	-0.742	0.052	0.316	1.577	-0.281	0.104	0.241	-0.33	-0.053	-0.301	-2.645	-0.632	-0.544	0.203	-0.271	1.479	0.049	-0.091	1.104	-0.118	1.488	0.076	-0.461	1.167	0.601	0.214	0.266	1.696	-0.192	0.242	-0.781	-0.007	0.781	1.893	-2.54	-1.017	0.757	-0.065	-0.309	-0.357	-0.054	1.403	-0.242	0.682	0.269	-0.046	0.078	2.188	-1.608	1.596	-0.101	-0.224	-0.01	0.782	0.722	0.025	1.687	-0.09	-4.217	0.046	-0.463	0.713	0.893	-1.354	0.192	4.906	0.411	-3.982	-5.893	-0.958	-0.516	0.086	-0.57	-0.232	0.105	-0.973	0.05	0.205	-0.823	0.207	-0.14	0.546	-1.473	0.163	0.301	0.168	0.004	-2.334	-0.315	0.005	0.157	-1.146	0.037	1.249	0.194	-0.417	-0.27	-0.334	0.597	0.207	-0.008	-0.204	-0.062	0.012	0.036	-0.756	-0.066	0.153	0.248	0.252	-0.721	-2.42	-0.697	0.647	0.138	0.011	0.441	0.067	3.652	0.464	-0.089	0.624	1.628	0.151	0.221	0.056	0.075	-0.53	0.03	0.194	-0.014	-0.998	0.338	0.005	0.133	-1.841	0.143	-1.101	0.532	0.178	-0.384	0.051	0.062	0.025	0.168	-0.323	-0.016	1.089	0.471	0.12	-0.079	0.049	-0.103	3.908	-0.329	-0.936	0.081	-0.06	0.308	0.158	0.103	-0.528	0.489	0.925	-0.386	0.157	-0.004	0.749	-0.406	0.21	1.228	-0.192	-0.106	0.287	-2.169	1.626	0.14	1.706	-0.042	1.327	1.046	-0.411	0.469	-0.048	-0.375	1.111	-0.838	0.526	0.189	0.483	-0.124	0.272	-0.011	0.787	0.69	0.136	-0.41	0.115	-0.582	0.15	0.313	0.15	0.009	0.346	-1.493	0.106	0.188	-0.852	0.246	0.404	-0.25	0.585	0.818	0.435	4.327	0.103	0.026	0.755	-0.365	0.306	-0.961	-0.064	-0.075	-0.414	0.253	-0.116	2.425	0.096	-0.286	0.533	0.052	0.061	-0.299	0.119	-0.301	-0.617	-0.935	0.133	1.821	0.663	-0.115	0.652	-0.39	0.175	-0.705	-2.315	-0.086	-0.06	-0.531	-0.412	0.043	-0.108	0.172	0.64	0.067	0.065	0.108	0.024	0.002	0.188	0.197	0.777	0.134	-0.315	-0.074	-1.441	0.264	0.438	-0.215	-0.205	0.039	1.728	0.044	-0.006	0.362	-0.107	-0.48	0.259	0.1	0.325	2.489	0.006	-1.397	0.871	-0.586	0.479	-0.085	0.085	-0.051	0.402	0.05	0.005	-0.111	0.015	0.098	-0.3	1.114	0.417	-0.317	0.232	0.068	-0.139	0.796	-0.054	2.909	-1.126	0.308	0.381	0.041	-0.098	1.145	0.071	-0.291	0.275	0.283	2.219	-0.213	0.229	0.073	-0.915	-0.366	0.273	0.412	0.116	-0.128	0.32	-0.022	0.153	0.044	0.33	0.264	0.117	0.478	-0.001	-0.412	0.135	0.065	1.361	0.352	-4.384	0.049	2.791	1.965	-0.008	0.245	0.594	-1.572	-0.867	0.101	0.283	0.973	-0.566	0.055	0.013	-2.207	0.106	-0.701	0.339	-0.626	0.205	-1.43
X1643	X46898	-0.163	-0.343	-0.762	-1.928	-0.711	-1.342	-0.172	-0.141	-0.256	-0.344	-0.954	-0.162	-0.352	0.251	-1.437	0.006	-0.431	-0.256	-0.723	-0.356	0.154	-0.087	-0.271	-2.481	-0.074	-0.355	-0.265	-0.153	0.015	-0.189	-0.597	-0.391	-1.718	-0.233	0.471	-0.743	-0.112	0.073	-0.074	-0.464	-1.063	-0.023	-0.013	-0.373	-0.222	0.291	0.253	1.249	-0.127	0.068	1.135	-0.175	-0.025	-2.212	-1.649	-0.394	0.148	0.474	-0.358	-0.344	-0.26	0.05	0.604	-0.025	-0.298	-0.033	-0.118	1.045	-0.369	-1.928	-0.488	-0.115	-0.133	-0.942	-2.164	-0.037	-1.724	-0.172	-4.228	-0.014	-0.513	-0.189	2.151	0.141	-0.114	1.254	0.123	0.033	0.565	-0.457	-0.362	0.778	-2.307	-0.267	0.148	-1.606	-0.13	-0.386	-1.996	0.2	-0.145	-0.983	2.469	-0.197	-0.261	-0.119	1.182	-1.258	-0.244	-0.099	-0.105	6.613	-1.261	-0.027	0.124	-0.329	-0.149	-0.95	0.836	-0.031	0.004	-0.046	0.49	-0.613	0.222	-0.163	-0.069	-0.236	-0.089	0.929	-1.064	-0.519	-0.242	0.309	0.006	-0.087	-0.305	-0.064	-1.661	-0.162	-0.1	0.348	0.55	-0.018	-0.067	-0.157	-0.026	-0.295	-1.117	-0.309	-0.359	-1.187	0.243	0.202	-0.074	-0.368	0.444	-3.183	-0.2	-0.32	-0.426	-1.505	0.008	-0.258	0.289	-0.493	-0.125	2.457	-2.207	-0.161	0.485	-0.093	0.248	0.123	-1.295	-0.754	-0.129	-0.078	-0.048	-0.191	-0.126	0.744	-0.356	-0.023	-0.382	0.294	-0.089	0.062	-0.039	0.096	0.167	-0.055	0.058	0.244	-1.422	-0.607	-0.803	-1.996	0.432	0.928	0.139	-0.263	0.742	-0.881	-0.14	-0.708	2.846	-0.135	-0.691	-0.305	-0.274	0.317	-0.124	-0.323	-0.189	-0.308	-0.476	-0.093	-0.162	0.457	0.056	-0.085	0.172	0.008	0.032	-0.023	1.119	1.02	0.301	-0.756	-0.291	0.889	1.0	0.114	-3.468	-0.254	-0.095	-1.556	1.168	-1.01	2.508	0.071	-0.149	-0.354	-0.225	1.083	2.97	-0.246	-0.324	0.046	-0.015	0.173	0.398	-0.037	0.176	0.252	-0.09	1.635	-0.163	-2.066	-0.113	0.7	-1.925	1.588	-0.924	1.27	-0.195	0.607	-0.395	-0.41	-0.103	-1.229	-0.928	0.473	0.211	0.015	-0.189	-0.122	-0.052	0.236	0.515	-1.355	-1.434	-0.114	-0.056	-0.084	0.2	1.241	0.336	-0.561	0.156	0.967	-0.959	-0.245	0.271	0.127	-0.702	-0.489	-0.042	0.895	3.023	0.016	-3.17	1.035	0.025	-1.22	0.187	0.295	0.97	0.783	-0.119	-0.302	1.653	-0.013	-0.154	-0.017	2.871	1.021	-1.183	0.266	0.193	0.695	-1.016	-0.246	3.023	2.008	-0.33	1.095	-0.206	-0.604	-0.9	-0.808	-0.617	-0.357	1.288	1.695	-1.272	-2.321	0.034	-0.807	0.105	5.403	0.356	-0.838	-0.14	-1.84	-0.031	-0.145	-0.036	-0.049	0.357	-1.332	-0.781	-0.008	0.144	-0.012	-0.78	-0.533	1.752	-5.178	-0.115	1.43	1.188	-0.973	-0.377	1.032	0.112	0.034	-0.369	0.12	-0.377	1.492	0.016	-0.179	0.177	0.262	1.071	-0.205	0.479	-0.437	-0.955
X1643	X46905	2.217	-0.13	-4.362	0.979	1.11	-1.738	-0.038	0.121	-0.031	-0.124	0.099	0.095	0.654	-0.088	-8.956	-0.225	-0.838	-0.054	-0.661	0.087	0.033	-0.184	-0.114	-1.745	-0.072	-0.249	-0.24	0.405	-0.466	-0.236	-1.699	-0.208	-0.092	0.218	-0.319	0.263	-0.015	-0.066	0.856	-0.67	1.09	-0.078	0.962	0.028	-0.464	0.121	0.297	6.07	0.023	-0.741	-0.184	-0.083	0.24	-0.435	-0.492	0.053	0.766	-0.101	-0.187	-0.049	-0.205	-0.924	-0.402	-0.532	0.19	-0.001	0.0	1.794	-0.614	-0.045	-0.223	0.049	0.01	-0.31	-0.938	-0.032	1.355	-0.026	-2.002	-0.205	-0.445	0.383	-1.039	-3.245	0.042	0.017	-0.167	0.834	-2.129	-0.712	-0.415	-0.654	-1.984	-1.31	0.229	-1.909	-0.085	-8.167	-0.183	0.798	-3.24	-2.207	-1.418	1.043	-0.001	-0.063	0.117	1.642	-0.065	0.061	0.202	-2.64	-0.523	-0.136	-0.318	-0.435	-0.041	0.571	0.201	0.342	-0.008	-0.387	-0.333	-0.138	0.097	0.478	0.325	-0.098	0.299	0.17	-1.057	1.304	0.11	0.561	0.1	-0.072	0.125	0.164	-0.539	-0.197	-0.056	0.477	-0.722	0.013	-0.886	-0.156	-0.045	-0.224	0.379	0.708	0.049	-1.563	0.106	0.003	0.042	0.93	0.126	-1.897	-0.192	-0.242	0.193	0.2	-0.001	1.614	0.155	1.396	-0.002	0.964	0.432	0.025	0.118	-0.032	-0.195	-1.77	0.004	0.172	0.006	-0.252	0.362	-0.305	0.1	0.087	-0.014	0.087	-1.586	-0.092	0.013	-0.544	-0.134	1.095	1.956	0.286	-0.294	0.858	-0.4	0.923	0.089	-2.715	0.92	1.392	1.145	-0.423	-0.058	-1.14	-0.079	-0.633	-0.314	-0.711	-0.017	0.234	-0.774	0.233	0.724	1.045	0.075	0.753	-0.202	-0.332	-0.498	0.284	0.018	-0.124	-0.229	0.184	1.482	0.058	1.288	-1.186	0.032	0.009	0.071	-0.305	0.029	0.315	1.047	0.154	0.01	-0.386	-0.483	0.261	-0.967	0.051	-0.147	-0.363	-0.44	-0.199	0.774	-0.083	0.271	0.259	-0.057	-0.053	-0.404	-0.14	-0.373	-1.147	-0.407	3.263	2.195	-0.765	-0.012	-0.712	-1.724	1.348	-0.263	-1.126	0.418	0.251	0.02	-0.485	-0.017	-0.698	0.766	-0.004	0.044	0.008	0.087	-0.047	-0.044	0.151	0.523	0.638	-0.224	-0.47	-0.109	-0.67	0.168	0.271	0.201	0.497	-0.022	0.974	0.231	-0.012	-0.014	-0.013	-0.442	0.479	0.041	0.065	2.024	0.007	-2.948	0.089	-0.124	1.51	-0.117	-0.056	0.856	-1.226	-0.083	0.19	1.005	-0.054	-0.053	-0.545	0.643	-0.263	0.176	-0.077	0.091	-0.046	-0.805	-0.357	0.459	-1.602	0.374	0.494	-0.05	-0.039	0.642	0.578	-0.403	-0.116	0.991	1.785	-1.18	2.205	-0.013	0.551	-0.186	8.702	0.272	0.809	0.05	-3.308	-0.05	0.044	-0.006	0.016	0.227	-0.288	0.616	-0.18	0.023	-0.174	1.152	-1.111	0.061	-0.905	-0.068	4.578	4.851	0.182	-0.179	0.573	0.916	-0.221	0.604	-0.169	0.924	0.43	0.011	-0.156	-1.639	-0.065	-0.411	-0.142	0.532	0.049	-0.533
X1643	X46911	1.334	0.022	1.185	-0.303	1.133	-3.549	-0.548	0.098	0.221	0.432	-0.476	0.128	1.038	0.176	0.413	-0.153	0.238	0.201	-0.343	-0.14	-0.147	-0.1	-0.095	-1.464	-0.302	-0.14	0.21	-0.868	-0.109	0.136	2.866	-0.014	0.96	-0.074	0.331	-0.435	0.079	0.086	-0.533	0.24	-0.332	-0.031	1.189	-2.291	-0.196	-0.381	0.144	-0.662	0.099	0.591	-0.819	0.208	0.322	-1.275	-0.9	0.306	1.939	-0.062	0.297	0.046	-0.696	-2.077	0.042	0.302	0.347	0.011	0.071	-0.931	-0.294	-1.082	0.093	0.273	0.044	0.337	0.78	0.03	-0.948	0.112	1.216	0.299	0.716	0.526	1.196	0.687	0.091	-0.109	-0.182	0.438	0.743	0.035	-0.092	1.198	-1.341	0.526	-0.377	1.298	0.096	0.984	-0.454	-0.073	0.75	1.371	1.44	-0.205	0.241	-0.665	0.619	1.346	0.376	0.094	0.225	-1.648	-0.658	0.341	0.254	0.379	0.157	-0.522	0.346	0.055	0.047	0.345	0.005	-0.281	0.137	0.677	0.678	0.064	-0.003	0.503	-0.54	-1.551	-0.073	5.129	-0.214	0.032	-0.004	0.083	0.014	-0.109	0.173	0.583	-0.046	0.164	0.554	0.005	0.064	0.267	-0.572	0.18	0.175	0.486	-0.187	0.141	0.022	1.705	0.573	3.193	-0.55	-0.121	0.202	-1.198	0.052	0.592	0.195	1.431	0.096	-1.366	-2.543	0.285	0.292	0.048	0.174	-1.747	-1.908	2.078	0.089	0.2	0.236	-0.664	-0.244	1.221	0.254	0.389	1.379	0.075	0.162	-0.556	0.556	1.371	-0.426	0.173	-0.129	0.549	1.615	0.637	-0.389	-1.127	-0.868	1.293	0.231	0.431	0.415	-0.338	-0.487	-0.811	1.196	-0.325	-0.392	0.023	-0.502	0.209	-0.012	1.342	0.304	-0.957	-0.132	-0.123	-0.617	0.244	0.039	0.099	-0.238	-0.181	-0.034	-0.012	-0.12	-0.555	-0.185	0.016	-0.049	1.231	3.48	0.846	-2.233	-0.894	0.05	-0.841	-0.418	1.756	1.175	0.102	0.144	0.263	0.366	0.806	-0.282	0.085	0.299	-0.204	0.001	0.015	0.176	-0.053	0.933	1.333	-0.617	0.575	-6.026	2.393	0.044	-0.397	-0.555	-1.324	0.143	0.771	-1.216	0.351	-0.614	0.43	0.056	-0.639	0.486	0.128	-0.265	0.056	0.081	0.054	0.058	-0.125	0.306	0.624	0.615	0.758	-0.053	0.224	0.15	0.645	0.177	0.834	0.128	-0.764	0.424	0.047	0.061	0.104	-0.125	0.373	0.095	-0.672	-0.012	0.056	-1.988	-0.375	-0.311	-0.634	-0.044	0.101	0.522	0.435	-0.0	-0.111	0.825	-0.016	0.108	0.442	-0.961	-2.689	-0.127	-0.036	0.147	0.393	-0.512	0.161	1.371	0.013	0.172	-1.371	0.11	0.276	-0.263	-0.035	-0.283	-0.418	-0.557	0.428	-0.363	-4.799	0.066	0.489	0.389	2.775	0.228	-0.409	0.097	0.277	0.017	-0.177	0.057	-0.43	-0.161	-0.702	-0.024	-0.124	0.122	-0.08	0.772	1.879	-0.508	1.371	0.036	-0.7	-1.431	0.406	-0.311	0.55	-0.53	0.225	-1.114	0.305	-2.9	-0.511	-0.154	-0.164	2.398	-0.012	-0.025	0.056	1.013	0.269	-0.477
X1643	X46968	-2.147	-0.523	0.462	-0.057	-1.135	1.719	-0.029	-0.04	-0.452	-1.179	-1.08	-0.104	0.932	-0.079	-1.663	-0.23	0.157	-0.013	-0.495	-0.045	-0.331	-0.038	0.174	-2.951	-0.45	-0.383	0.186	1.794	-0.475	-0.246	-1.404	-0.364	0.075	0.105	-0.007	0.128	-0.054	-0.098	-0.129	-0.234	-0.054	0.085	-0.344	-0.184	-0.47	-0.659	0.268	1.263	-0.098	1.365	-0.895	-0.182	0.543	-0.167	-1.913	0.088	0.079	0.556	-0.329	-0.029	-0.146	-0.059	0.7	0.042	-0.001	-0.06	0.032	-0.801	-0.02	-2.257	-0.186	0.001	0.01	0.672	-2.55	0.013	-0.083	-0.227	-2.992	-0.437	-0.438	0.353	0.411	-2.237	-0.025	0.378	0.453	1.685	2.119	-0.308	-0.379	1.743	-1.065	-0.427	1.636	-1.78	-0.111	-4.945	-0.853	-0.591	-2.295	0.645	-2.058	1.589	-0.058	0.171	-0.077	0.004	-0.266	0.017	0.393	-0.094	-1.445	-0.178	-0.337	-0.185	-0.007	-0.464	0.956	-0.21	-0.048	0.314	0.058	-0.197	-0.04	-0.621	-0.39	-0.079	0.499	1.058	-0.137	3.015	-0.19	-0.553	0.078	-0.055	-0.182	0.251	-0.159	-0.319	-0.29	1.011	-0.765	-0.091	-0.365	-0.139	0.06	-0.259	-1.273	1.022	-0.215	-1.357	-0.164	0.251	0.098	-1.26	0.624	-0.427	-1.609	-0.221	-0.602	-0.265	0.019	0.614	0.348	1.415	-0.042	-2.582	-1.407	0.249	-0.196	0.005	-0.159	1.24	-0.02	-0.768	-0.021	-0.291	-0.161	-0.084	0.035	0.878	0.481	-0.163	0.33	0.354	-0.414	-0.032	0.763	-0.51	1.227	0.193	-0.061	0.884	-1.638	1.02	-0.903	-2.341	0.572	3.067	1.41	0.095	0.852	-0.994	-0.526	-0.177	-0.539	-0.397	1.387	0.259	0.172	0.05	-0.008	0.706	-0.016	-0.062	-0.274	-0.201	-0.47	0.537	0.266	-0.126	-0.964	0.051	0.737	-0.011	0.167	-1.576	0.164	-0.317	0.123	0.212	3.574	0.433	2.134	0.052	-0.045	0.547	0.409	-0.042	-1.5	-0.067	-0.146	-0.608	0.738	0.611	2.572	0.085	-0.381	0.823	-0.069	-0.06	-0.872	0.192	0.169	2.837	-2.39	1.759	1.278	-1.384	-0.05	-0.279	-2.252	-0.316	0.631	-1.118	-0.403	-0.302	0.304	-0.17	-0.05	-0.0	-0.469	0.304	0.368	-0.036	-0.013	-0.07	-0.043	-0.089	-0.149	0.328	0.106	-0.322	-0.043	-0.152	0.031	0.292	-0.205	0.178	-0.213	2.223	-0.29	0.247	0.091	0.205	-0.328	-0.184	0.023	-0.209	-2.645	-0.052	-3.851	0.016	0.059	6.179	-0.079	0.005	-0.161	-0.636	-0.032	0.182	0.46	0.039	-0.077	-1.31	2.597	-0.307	0.308	-0.142	-0.019	-0.412	0.037	-0.289	0.477	-0.007	-0.159	0.181	-0.072	-0.159	0.848	-0.204	-0.403	0.412	0.358	0.685	-0.02	-3.363	-0.056	0.189	-0.285	6.21	0.424	0.012	-0.068	-0.76	-0.045	0.203	-0.051	0.191	0.198	1.174	0.027	0.015	-0.044	-0.152	-1.659	-1.836	0.435	-2.983	-0.016	1.685	5.307	0.831	-0.131	0.439	-0.317	-0.918	0.468	0.598	0.263	0.047	-0.047	-0.222	-0.987	0.094	-0.315	-0.114	-0.471	0.02	-1.082
X1643	X46972	-1.89	0.516	0.435	-0.885	0.399	-0.305	0.338	0.373	0.445	0.727	-0.338	0.318	1.464	0.427	0.935	-0.186	0.726	0.336	-0.07	0.116	0.124	0.286	0.167	-0.564	0.259	0.224	0.464	1.292	0.388	0.39	-0.223	0.638	0.109	0.058	-0.071	1.188	0.327	0.387	0.97	0.479	0.947	0.13	-3.402	0.665	0.498	0.156	0.178	-0.351	0.339	0.281	1.523	0.436	-0.025	-0.294	-0.952	-0.553	0.784	0.347	0.549	0.477	0.31	0.622	0.51	0.365	0.598	0.342	0.356	0.076	-0.914	-0.117	0.498	0.369	0.373	0.477	-0.296	0.311	0.258	0.469	0.308	0.542	0.682	0.859	0.564	0.268	0.358	-0.425	-0.009	-2.713	1.328	0.355	0.545	1.41	-0.41	0.423	-0.096	-2.672	0.338	0.355	-0.558	-0.099	0.88	-1.15	-0.33	0.873	0.484	0.377	-0.047	-0.747	0.55	0.343	0.451	-1.792	-0.227	0.646	0.505	0.657	0.205	0.625	0.536	0.43	0.384	0.1	0.01	-0.513	0.079	-0.315	-0.046	0.37	0.381	0.801	1.135	0.055	-0.033	-0.852	-0.837	0.352	0.508	0.372	-0.193	0.364	0.406	1.012	0.905	0.342	1.01	0.404	0.38	0.512	0.08	-0.722	-0.087	0.45	0.5	0.408	0.4	1.183	0.901	1.74	0.848	0.194	0.695	3.905	0.347	0.934	0.406	0.45	0.265	0.211	0.975	0.802	0.459	0.246	0.417	1.857	-1.323	1.304	0.21	0.409	0.669	0.256	0.389	1.543	0.486	0.675	1.058	0.348	0.531	0.932	1.912	0.952	0.877	0.574	-0.053	0.115	0.906	0.935	0.55	-0.656	0.972	-2.794	0.866	0.685	0.674	0.271	0.366	-0.347	1.68	0.443	1.029	0.244	0.575	0.365	0.006	-1.974	0.413	0.842	0.345	0.481	1.242	0.378	0.378	0.274	0.539	0.442	-8.609	0.315	1.172	-0.351	0.427	0.443	-0.01	0.969	2.487	0.481	10.646	0.233	0.383	1.863	0.875	0.407	-2.981	-0.03	0.356	0.4	0.628	1.396	1.413	-0.224	0.242	0.349	0.29	0.367	0.777	0.366	0.479	1.231	2.456	3.045	-2.816	3.268	0.363	0.37	2.976	-0.182	0.695	2.55	-0.18	-1.108	0.35	-0.294	0.27	0.663	0.546	0.539	0.524	0.358	0.428	0.177	0.286	0.35	0.565	1.031	0.169	0.43	0.246	0.351	0.394	1.024	0.463	-0.006	0.394	1.38	0.742	0.107	0.434	0.269	-0.085	0.414	0.334	0.542	1.806	0.32	1.129	0.808	0.522	0.837	0.213	0.306	0.173	0.608	0.386	0.028	1.088	0.042	0.313	0.635	0.788	0.149	0.717	0.429	0.405	0.53	-0.374	0.42	-1.287	-1.085	0.235	-0.194	0.248	0.51	0.648	0.392	0.003	0.461	0.078	1.332	0.79	-0.293	0.155	0.393	-0.066	4.707	0.447	0.287	0.313	-6.293	0.055	0.308	0.19	0.429	0.457	-0.076	0.668	0.098	0.292	0.242	0.233	0.619	1.303	0.439	0.284	1.495	5.025	0.668	0.08	0.948	0.59	0.559	0.004	0.42	0.924	0.704	0.304	0.18	1.121	0.311	0.423	0.395	1.204	0.477	0.966
X1643	X46998	-1.418	-0.274	1.303	0.648	-0.918	0.145	0.138	0.133	0.28	0.076	-0.876	0.049	-1.237	0.25	-0.075	0.05	0.681	0.006	-0.651	-0.303	-0.26	-0.011	-0.224	-2.498	-0.581	-0.302	0.338	2.196	-0.266	-0.221	-0.054	-0.066	-0.753	-0.189	-0.717	0.799	0.016	-0.021	-0.255	0.363	-0.193	0.205	0.258	0.237	0.195	-0.298	-0.611	-0.869	-0.043	-0.717	0.38	0.088	-0.693	-0.159	-1.583	0.101	1.162	0.018	0.041	0.355	-0.017	0.937	0.559	0.473	0.404	0.051	-0.066	1.423	-0.339	0.3	0.437	0.126	0.009	-0.988	-0.172	0.035	-1.663	0.335	-0.787	0.323	0.18	0.219	0.795	-0.965	0.47	1.023	0.062	0.505	1.39	-0.03	-0.035	-0.704	-0.059	1.48	-0.304	2.336	0.104	1.137	-1.956	0.627	0.527	-0.67	0.06	-0.142	0.366	-0.009	1.048	1.246	0.607	-0.071	0.021	-1.17	-1.183	-0.049	-0.087	-0.168	0.003	-1.028	0.315	-0.064	0.033	-0.076	-0.512	-0.546	-0.107	-1.341	-0.066	-0.139	0.024	0.836	-0.174	-3.368	-0.41	-0.174	-0.244	0.033	0.585	0.001	-0.577	-0.212	0.169	0.983	0.13	0.067	-0.909	-0.096	0.084	-0.076	-1.039	0.631	-0.306	-1.109	-0.022	0.206	-0.008	-0.415	-0.734	3.611	-0.906	-0.154	-0.163	0.04	0.036	-1.147	0.283	-0.632	-0.001	-1.552	-0.585	0.585	-0.314	0.032	-0.044	1.508	0.394	0.513	0.042	0.093	0.707	-0.035	0.13	1.598	0.26	0.191	1.026	0.288	0.134	-0.316	0.725	2.479	-0.327	-0.48	-0.238	0.693	0.91	0.582	-0.729	-1.955	1.004	0.998	-0.726	0.707	0.678	0.125	-0.241	-1.437	1.436	-0.208	-0.541	0.852	-0.773	0.209	0.08	-0.445	0.023	0.202	-0.416	0.173	-0.838	0.432	0.272	-0.029	1.039	0.346	-2.788	-0.036	-0.282	0.342	-0.381	-1.538	-0.122	-0.121	-2.025	0.885	5.701	-0.307	0.006	1.94	0.045	0.668	-1.035	0.068	0.175	0.085	-0.385	0.699	0.532	0.012	0.148	0.296	-0.057	-0.034	0.144	0.128	-0.382	5.051	-1.998	0.808	0.594	-0.719	-0.038	0.274	-1.282	-0.53	1.139	-0.682	-1.288	-0.084	-0.688	0.705	-0.099	-0.211	0.024	-0.124	0.868	0.022	0.253	0.137	0.028	-0.067	0.24	-0.65	2.388	-0.131	-0.018	-0.557	0.107	1.097	-0.493	-0.181	-0.199	2.418	-0.193	0.226	-0.299	0.084	-0.631	-1.315	0.056	-1.37	-1.84	0.04	1.97	-0.337	0.694	1.134	0.101	0.118	-1.339	-0.794	0.024	-0.253	-1.881	0.026	0.001	0.726	0.64	-0.387	0.794	0.263	-0.213	0.2	0.551	-0.392	1.73	1.001	0.33	-0.993	-0.605	-0.416	-0.144	0.267	-0.112	0.333	0.884	1.465	-0.142	0.519	0.056	-0.309	-0.223	2.543	0.116	-0.763	0.048	-1.952	0.019	-0.287	-0.024	-0.155	0.343	1.105	-1.065	-0.106	-0.137	0.262	-1.381	-0.522	-0.692	-2.085	-0.03	1.326	3.954	0.275	-0.353	0.135	0.566	0.237	-0.089	-0.206	0.921	0.789	-0.024	-0.376	-1.899	0.125	0.259	-0.275	-0.715	0.415	0.838
X1643	X47006	0.535	-0.054	-1.475	1.739	0.111	-0.915	0.047	0.168	-0.196	0.382	0.64	0.092	-0.65	-0.067	-8.677	-0.111	0.252	0.046	-0.552	0.323	0.269	-0.185	0.024	-3.427	0.239	-0.436	0.094	-0.147	-0.365	-0.379	-1.161	-0.083	-0.328	0.317	-0.173	-0.199	0.039	-0.134	0.739	-0.504	0.858	0.024	0.823	0.262	-0.684	-0.029	0.109	5.641	0.141	0.102	1.329	0.044	0.58	-0.999	-2.189	0.17	0.272	-0.076	-0.341	-0.118	-0.15	-1.094	0.049	-0.279	0.32	0.036	0.043	1.533	-0.587	-2.594	-0.182	0.1	0.092	-0.125	0.126	0.028	0.872	-0.065	-2.229	0.116	0.414	0.434	-0.089	-0.875	0.221	0.615	0.169	0.55	-1.518	0.062	-0.029	0.158	-2.26	-1.394	0.647	0.317	0.005	-5.456	-0.27	0.388	-2.5	-1.183	-0.34	1.11	0.079	0.017	-0.572	1.208	-0.353	0.09	0.385	-3.82	-0.172	0.284	-0.148	-0.969	-0.014	0.077	1.032	0.088	-0.03	-0.21	-0.01	-0.771	0.076	-0.313	0.053	0.047	0.395	0.064	-0.999	2.091	0.034	0.105	0.541	-0.059	0.299	0.101	0.448	-0.215	-0.001	0.627	-0.403	0.074	-0.671	-0.155	-0.004	-0.174	1.508	0.492	0.028	-1.542	0.041	0.058	0.104	-0.087	-0.084	-1.709	-0.6	-0.102	-0.25	1.591	0.029	1.328	0.021	0.872	-0.018	0.564	0.788	0.09	0.257	0.009	-0.288	-1.364	0.311	0.364	0.027	-0.243	0.222	-0.119	0.113	-0.278	-0.002	0.353	-1.666	0.141	0.001	0.07	0.293	0.405	2.694	0.304	-0.262	0.567	-0.167	0.838	0.48	-2.694	0.73	1.393	1.186	-0.054	0.007	-1.126	-0.201	0.22	0.151	-0.251	0.171	0.343	0.006	0.17	0.115	-0.428	0.643	0.598	-0.177	-0.174	-0.956	0.579	0.235	0.053	-0.166	0.273	0.422	0.137	1.485	-1.732	0.047	0.095	-0.245	-0.491	0.737	0.326	3.316	0.181	0.004	-0.572	0.142	-0.526	-1.365	-0.043	-0.098	-0.24	-0.163	0.081	1.323	-0.038	-0.008	0.195	-0.026	-0.006	-0.425	-0.133	-0.231	0.119	-0.936	4.477	2.055	-0.583	0.013	-0.573	-2.589	1.24	-0.413	-1.629	0.491	0.293	-0.007	-1.084	0.026	-0.604	0.644	0.295	0.596	0.034	0.127	-0.031	0.01	0.181	0.37	0.496	-0.932	-0.511	-0.093	-0.811	0.155	-0.079	0.219	-0.066	-0.087	2.413	0.528	0.022	0.007	0.045	-0.008	0.403	0.079	0.017	2.314	0.033	-3.681	0.417	-0.199	4.391	-0.072	-0.022	0.601	-1.702	-0.07	0.073	0.834	-0.011	0.036	-0.658	2.066	-0.181	0.266	-0.008	0.084	-0.095	-0.467	-0.408	1.766	-1.507	0.359	0.426	0.008	0.116	0.722	0.538	-0.295	0.059	0.827	1.64	-1.033	2.128	0.041	0.321	-0.084	4.734	0.263	1.329	0.072	-2.426	-0.001	0.101	0.019	0.138	0.259	-0.019	0.634	-0.018	0.018	-0.055	0.92	-0.871	-0.483	-1.172	-0.034	3.963	0.507	0.422	0.084	0.41	0.705	-0.655	0.73	0.086	0.834	0.431	0.035	-0.061	-2.079	0.058	-0.365	0.125	1.538	-0.108	-0.141
X1643	X47417	0.003	-0.359	2.557	2.692	1.13	-1.801	-0.24	-0.175	-0.123	-0.477	-0.666	0.119	-0.09	-0.291	-0.567	-0.254	-0.152	-0.14	-0.157	-0.234	-0.293	0.064	-0.199	-1.812	-0.291	-0.09	0.063	-0.248	-0.952	-0.252	-0.669	-0.651	1.951	-0.222	-0.199	-0.783	-0.184	-0.12	-0.057	-0.317	0.153	-0.129	0.329	-1.056	-0.131	0.777	-0.525	0.595	-0.264	-1.179	-0.808	-0.287	-0.497	-2.266	0.255	-0.257	1.703	-0.554	-0.533	-0.337	-0.228	-0.856	-0.424	0.551	0.519	-0.148	-0.163	1.582	0.156	-1.631	-0.275	-0.138	0.195	-0.706	0.819	-0.007	-0.772	-0.383	-0.707	-0.59	0.808	0.085	-0.081	0.143	-0.594	-1.137	0.143	0.749	-1.286	-0.929	-0.569	-1.314	4.89	-1.221	0.157	-0.011	-0.191	-0.298	-0.698	-0.511	0.695	-3.944	-0.437	-0.469	-0.364	0.042	0.252	-2.091	0.01	-0.077	-0.357	0.181	0.14	-0.128	-0.477	-0.167	-0.264	-0.746	-0.232	-0.296	-0.045	0.197	0.39	-0.645	-0.11	-1.79	0.216	-0.136	-0.111	-0.174	-1.286	-1.183	-0.353	-0.751	-0.385	-0.183	-0.818	-0.105	-0.163	-0.173	-0.269	1.177	0.585	0.155	0.924	-0.108	-0.081	-0.182	-0.868	-1.072	-0.08	1.052	-0.064	0.039	0.334	-1.787	-0.379	-2.378	-0.617	-0.265	-0.435	-0.462	0.051	-0.622	-0.141	-0.784	-0.201	-0.303	-1.462	0.513	0.021	-0.178	-0.285	4.693	1.933	-1.795	-0.101	-0.082	0.814	-0.416	-0.208	0.231	0.356	0.007	-0.931	-0.201	-0.248	-0.7	-1.127	-0.622	-0.906	-0.159	-0.318	0.201	0.962	0.508	-0.171	-2.04	-0.084	-0.981	0.089	-0.216	0.123	0.061	-0.535	-0.775	1.08	-1.058	-2.026	-0.816	-0.364	0.593	-0.073	3.064	-0.262	0.539	-0.429	-0.018	-0.668	-0.423	1.012	-0.226	-0.526	0.695	0.567	-0.098	0.511	-0.573	-0.329	-0.741	-0.373	-0.262	3.4	0.288	-1.705	-0.062	-0.112	-0.76	-0.682	-0.187	2.226	-0.092	0.102	0.153	0.209	-0.209	-0.719	-0.266	0.421	-0.128	-0.188	-0.182	0.672	0.029	-0.151	-2.311	-1.653	0.175	1.653	-2.057	-0.035	-0.617	-3.042	0.858	-0.996	-2.886	-0.682	-0.349	-0.594	0.768	-0.08	-1.624	-1.042	-0.333	0.249	-0.182	-0.209	-0.197	-0.069	-0.002	0.167	0.411	-0.731	-0.506	-0.081	-0.149	0.528	0.914	-0.371	-0.119	-0.226	0.217	-0.088	-0.101	-0.244	-0.267	-0.77	-0.199	-0.2	-0.655	0.908	-0.175	-0.545	-1.285	-0.329	0.886	-0.107	0.178	-0.211	0.015	0.063	-0.276	-0.023	-0.164	-0.121	-0.899	2.485	-0.296	-0.55	-0.174	-0.039	-0.157	-0.138	-0.115	1.128	-3.146	-0.222	0.613	-0.24	-0.154	0.197	-0.721	-0.727	-0.353	-0.87	1.597	0.095	-0.061	-0.071	0.378	-0.152	-2.679	0.273	-0.526	0.198	0.692	-0.103	0.079	0.124	-0.188	0.222	-0.152	-0.547	-0.28	-0.2	-0.226	0.147	-1.046	-0.313	1.226	-0.115	-1.443	2.133	0.183	-0.457	0.31	-0.077	-0.231	-0.246	0.475	-0.329	-0.425	-0.168	0.017	-2.073	-0.131	-0.067	-0.018	-0.465	-0.014	-0.543
X1643	X48067	-3.243	-0.285	0.968	0.41	-3.285	1.003	0.108	0.194	0.078	-0.512	1.373	-0.129	1.47	0.201	-0.895	-0.082	0.722	0.006	0.204	0.41	0.247	-0.161	0.148	0.315	-0.277	-0.256	0.285	-0.843	-0.102	-1.127	-2.168	-0.28	0.095	0.227	0.816	-0.505	0.074	0.079	-0.606	0.136	2.28	0.108	0.342	0.208	0.045	-0.365	0.534	1.591	0.226	1.121	-1.826	-0.198	0.942	2.31	0.165	0.623	0.935	0.105	-0.501	0.18	-0.271	0.459	0.161	-0.407	0.49	0.097	0.089	-0.817	-0.968	-1.783	-0.024	0.209	-0.102	0.111	-0.069	0.01	-0.309	-0.041	-3.874	-0.059	-0.115	0.382	2.312	-2.57	0.36	0.742	-0.015	0.875	-1.134	-0.357	0.215	1.259	1.556	-1.939	1.118	-1.563	0.14	-1.607	-0.464	-0.353	-3.71	1.032	0.651	0.089	0.153	0.165	-0.566	-3.187	0.481	0.126	0.069	-1.27	-1.163	-0.386	0.235	-0.667	0.207	0.013	0.409	-0.171	0.072	0.524	0.286	0.276	0.026	-1.732	0.247	0.218	-0.294	0.353	0.293	1.438	-0.072	0.281	0.965	0.063	0.077	0.1	1.004	-0.083	-0.424	1.098	-0.807	0.022	-0.074	-0.188	0.122	0.147	-0.574	1.332	0.023	-0.693	0.116	0.186	0.145	-0.758	0.883	4.295	-0.464	0.047	0.203	-0.592	0.041	0.174	0.034	-0.806	-0.348	-0.265	2.175	-0.1	-0.813	0.1	0.108	1.868	1.323	0.071	0.127	-0.212	-0.418	0.362	0.135	1.231	0.315	0.347	-0.461	0.211	-0.454	0.002	1.916	1.212	1.472	0.147	-0.329	0.558	-0.719	1.24	0.232	-0.877	1.224	1.256	1.355	0.44	0.557	-0.372	-0.174	2.236	-2.218	0.801	0.653	0.964	-0.6	0.383	0.062	0.974	0.396	0.867	-0.235	-0.347	0.32	0.381	0.307	-0.004	-0.54	0.307	-0.851	0.021	1.274	-1.238	0.201	0.254	0.111	-0.168	-0.501	0.462	-2.601	0.247	0.073	0.608	-0.282	0.133	-0.783	-0.082	0.088	0.158	-0.631	0.994	2.241	0.101	0.278	0.362	0.033	0.082	-0.396	0.044	-0.02	3.705	-0.995	3.48	1.962	0.208	0.042	0.105	-0.412	0.896	0.703	-1.378	0.112	-0.051	0.579	-1.308	0.06	0.018	0.106	0.46	0.444	0.105	-0.139	0.135	0.071	0.022	0.079	0.802	1.214	-0.385	-0.021	-0.818	0.215	-0.096	0.03	-0.158	-0.53	0.55	0.288	0.223	0.235	0.037	-0.352	-0.291	0.129	0.463	1.583	0.061	0.098	0.7	-0.47	0.882	-0.036	0.037	0.553	-1.157	0.018	0.239	0.147	0.133	0.073	-1.561	1.461	0.691	0.743	-0.354	0.179	-0.179	-0.626	-0.624	2.259	-1.298	0.062	0.408	0.055	-0.028	0.03	0.1	0.04	0.219	0.837	1.077	-0.599	-1.599	0.102	0.213	-0.179	4.056	0.385	1.086	0.102	0.908	0.071	0.182	0.1	0.219	0.278	-0.466	0.369	-0.113	0.111	-0.033	-0.982	-1.361	1.957	-2.923	0.115	2.962	0.835	0.498	0.183	0.332	1.354	-0.186	0.406	0.262	0.955	-0.856	0.096	-1.324	-0.652	-0.022	0.086	0.37	0.441	0.317	-0.647
X1643	X48080	-3.205	0.08	-2.033	-2.783	-0.442	-2.027	0.182	-0.113	0.303	0.002	0.263	0.166	1.455	-0.02	-1.177	0.088	0.255	0.205	-0.028	0.064	0.223	-0.205	-0.326	-0.192	0.535	0.064	0.192	2.779	0.134	0.035	1.693	-0.595	0.73	0.19	-0.432	-0.227	0.059	0.085	0.707	-0.208	-0.351	0.08	1.715	0.765	-0.15	-0.232	0.069	0.729	0.146	0.628	-0.19	0.052	-0.154	-0.058	1.781	-0.263	-0.224	-0.585	-0.385	-0.077	0.031	0.002	-0.003	-0.083	-0.379	0.056	0.055	-0.153	1.761	-0.175	-0.192	0.322	0.06	-0.064	0.532	0.066	0.701	0.264	-0.348	1.155	0.365	0.008	3.886	-0.414	-0.151	-0.337	-0.273	3.291	4.824	-0.218	0.048	4.917	-4.943	4.439	1.192	-1.133	0.038	5.383	-3.963	-0.26	-1.41	0.059	-3.16	-2.088	0.204	0.136	0.429	4.433	0.448	0.099	0.24	-4.759	-0.512	0.29	0.428	0.217	-0.036	-1.15	0.026	0.119	0.022	0.289	0.193	0.014	0.177	0.105	-0.006	0.021	0.272	-0.619	0.135	-1.088	0.078	-0.037	0.065	-0.036	0.082	0.088	-3.127	0.191	0.272	-0.039	0.19	0.151	0.421	0.093	0.04	0.201	-0.179	-0.329	0.487	-0.048	0.905	0.103	0.042	0.066	0.352	-2.653	-0.393	0.183	-0.06	0.34	0.069	0.034	0.141	0.084	0.072	1.227	-0.039	0.493	-0.283	0.052	-0.026	0.999	-1.792	0.007	0.105	-0.358	0.352	0.108	-0.211	-0.623	0.071	-0.254	0.856	0.119	0.197	0.737	-2.126	-1.601	0.153	0.037	0.072	0.067	1.164	0.412	-0.43	-0.143	0.305	1.373	-0.242	-0.109	-0.261	0.35	-0.771	-0.86	1.369	1.054	0.487	-0.254	0.91	-0.353	-0.003	-1.24	-0.451	-0.816	0.468	-0.039	-0.201	0.128	0.073	0.148	0.693	0.051	-0.126	0.051	1.06	0.165	-0.3	0.712	-0.3	-0.24	0.633	0.554	4.315	-0.37	0.056	1.976	0.696	-1.675	3.83	0.004	0.065	0.046	-0.266	0.877	0.622	0.05	0.332	-0.405	0.049	0.069	0.72	0.207	0.33	-3.764	0.254	3.1	-1.252	-0.84	-0.1	0.527	1.294	-0.34	-1.765	1.676	-0.037	-0.311	0.043	0.65	0.071	-0.763	-0.373	-0.141	0.117	0.067	0.134	0.115	-0.006	0.212	0.366	0.066	0.081	-0.233	0.019	1.002	0.034	-0.195	-0.221	-0.081	-0.071	2.087	-0.63	-0.365	-0.008	0.064	1.556	0.524	0.099	-1.073	3.113	0.058	-6.368	1.275	-0.58	-0.879	0.062	0.106	-0.41	0.749	-0.072	0.043	-0.649	0.08	0.085	-0.501	-0.256	-0.223	-0.144	-0.303	-0.192	0.636	1.669	-0.024	3.129	0.513	-0.257	0.761	-0.281	-0.058	0.102	0.028	-0.651	-0.155	-1.047	-0.678	-3.003	1.059	0.043	-0.046	0.19	0.079	-0.243	0.101	0.088	-0.395	-0.041	-0.338	-0.187	0.237	-0.341	1.543	0.643	0.109	0.025	0.16	0.392	2.371	1.538	2.363	0.057	0.708	-3.913	-0.413	0.045	0.511	0.064	0.011	0.49	0.031	-1.127	0.049	0.047	0.074	-4.289	0.09	-0.789	0.209	1.02	-0.073	-0.239
X1643	X48081	-2.628	-0.059	-0.961	-0.896	1.033	-0.018	-0.077	-0.126	-0.451	-0.066	-1.282	-0.004	-1.083	0.412	-6.263	0.143	-0.407	-0.013	0.023	-0.431	0.314	-0.005	-0.133	-3.55	0.341	-0.431	-0.461	1.986	0.272	-0.134	-0.509	-0.087	-2.397	-0.26	1.215	-1.538	-0.087	-0.068	-0.001	-0.201	-1.438	0.019	-0.278	-0.204	-0.146	-0.265	-0.877	-0.024	-0.058	-0.088	2.588	-0.14	-0.323	-3.139	-2.294	-0.509	0.162	0.718	-0.077	0.064	-0.109	-0.777	0.895	-0.422	-0.277	-0.077	-0.079	-0.185	0.165	-2.71	-0.357	-0.043	-0.027	-0.139	-3.066	0.017	-2.405	-0.052	-2.61	0.236	-0.367	-0.803	2.398	0.109	-0.15	-0.389	0.644	1.862	0.175	-1.522	-0.227	1.96	-0.989	-0.428	0.549	0.018	-0.06	2.495	-0.83	-0.265	0.13	-0.634	3.624	0.186	-0.178	-0.054	1.674	-0.393	-0.062	-0.06	0.214	0.198	-1.725	0.119	-0.093	0.088	-0.155	-0.167	1.209	-0.138	0.07	0.268	-0.152	-0.795	0.279	-1.621	-0.009	-0.047	-0.204	1.335	0.428	1.14	-0.127	0.479	-0.532	-0.108	-0.454	-0.054	-0.366	0.074	-0.092	-0.758	-0.336	-0.066	-0.081	-0.047	-0.068	0.116	-1.517	-0.104	-0.437	-1.618	-0.334	0.344	-0.05	0.331	0.362	-0.082	-0.768	-0.153	-0.128	7.315	-0.068	0.08	0.464	-0.011	-0.002	1.021	0.906	0.162	-0.031	-0.064	0.001	0.248	0.147	0.686	-0.046	-0.093	0.098	0.01	-0.063	0.664	0.627	0.262	0.6	0.47	0.016	-0.054	0.427	-3.152	-0.327	-0.081	-0.101	-0.325	-0.104	0.225	-1.066	-2.812	0.294	-0.171	0.242	0.402	1.082	-1.177	0.442	0.106	-1.771	0.04	0.441	0.171	-0.223	-0.159	-0.058	-1.471	-0.06	-0.191	0.282	-0.184	-0.11	0.695	-0.275	-0.01	-0.015	-0.074	-0.299	-0.101	-0.267	-1.141	-0.298	-0.022	-0.382	2.604	0.713	0.709	0.267	-0.305	-0.065	1.535	0.015	1.588	-0.247	0.359	0.215	-0.3	-0.565	4.687	1.039	-0.262	-0.113	0.244	-0.081	0.095	-0.023	-0.049	-0.073	0.442	-0.144	1.134	-1.658	1.212	-0.079	0.269	1.76	-0.878	-0.501	0.841	-0.251	-0.742	-0.04	0.351	0.03	-0.656	-0.096	0.717	-0.251	-0.07	-0.091	-0.099	-0.008	0.099	0.773	-0.356	-0.617	-0.033	-0.078	0.121	-0.23	0.63	-0.275	-0.721	-0.177	0.57	0.228	-0.277	0.096	0.288	1.845	0.608	0.021	0.244	4.079	0.088	0.298	-0.049	0.253	-0.666	-0.004	0.092	0.153	-0.051	-0.092	-0.322	-0.085	-0.106	-0.074	0.081	0.034	-0.952	-0.449	-0.249	-0.208	-0.385	1.127	-0.27	-2.095	0.045	0.085	-0.226	-0.158	-0.513	0.882	-0.389	-0.042	0.082	0.075	-1.506	-0.236	1.105	-0.075	0.106	-0.092	-1.455	0.061	-0.07	0.196	1.042	-0.052	-0.015	-0.067	0.078	0.083	-0.492	0.97	0.035	-0.053	0.049	0.055	0.546	-0.269	-1.628	-0.085	1.114	-2.011	-0.302	0.033	1.473	0.054	-0.042	-0.04	0.194	-0.819	-0.629	-0.066	-0.175	-2.734	0.092	-0.597	0.161	-2.55	-0.232	0.792
X1643	X48892	-0.005	-0.24	-1.006	3.992	1.871	-2.045	0.008	0.071	0.051	0.357	0.681	0.133	-0.845	0.353	-1.834	-0.245	0.384	0.023	-0.219	-0.451	0.125	-0.057	0.375	-3.55	1.44	0.14	0.1	-1.876	-1.112	0.024	-0.26	-0.203	-2.379	-0.168	0.083	-0.332	0.054	0.022	0.703	0.04	-1.429	-0.032	-1.413	-0.241	-0.0	-0.19	-0.377	0.699	-0.033	-0.075	-0.029	-0.036	-0.547	2.466	-2.277	-0.048	0.929	-0.551	0.18	-0.015	0.029	-0.113	0.392	-0.182	0.302	0.044	-0.078	1.796	-1.399	-2.694	-0.77	0.276	0.364	-0.24	-0.294	0.014	0.173	-0.339	-0.581	0.293	0.305	0.05	1.021	0.793	-0.042	0.538	0.11	-2.442	-1.124	-2.11	0.19	-0.598	-1.997	0.549	-0.167	0.405	0.037	-0.422	0.206	0.534	-0.032	0.119	-0.57	0.017	0.197	-0.136	0.245	0.949	0.034	-0.017	0.066	-1.215	0.093	1.953	0.202	-0.19	0.123	2.633	1.101	0.243	0.029	0.456	-0.019	-0.802	0.333	-2.034	0.437	-0.003	-0.095	1.218	-0.284	-5.439	0.188	1.224	-0.494	-0.186	0.02	0.013	0.574	0.401	0.062	0.568	1.883	0.156	2.303	0.079	-0.005	0.032	-1.506	-0.763	-0.456	-1.606	0.213	0.079	0.022	-0.403	-0.058	1.161	0.486	-0.063	-0.108	1.017	0.019	-0.205	0.402	-0.103	0.061	0.82	-3.208	0.33	-0.53	0.009	0.053	0.238	-1.054	0.068	-0.017	0.501	0.073	-0.236	0.047	1.999	0.368	0.911	0.032	0.408	0.261	1.377	-0.183	2.477	1.596	-0.043	-0.038	-0.592	-0.455	-0.651	-1.065	0.118	-2.507	-0.319	-0.09	0.182	0.982	-1.173	0.152	0.009	0.041	0.036	-1.13	-0.439	0.295	0.141	-0.027	0.498	0.18	0.73	-0.317	0.173	-0.025	0.031	0.138	0.179	-1.06	0.26	-2.857	-0.02	0.004	-0.222	0.164	-0.175	-0.596	0.229	5.085	0.296	-0.082	-0.17	-0.004	-0.698	-1.136	1.565	-1.53	0.147	-0.079	-0.237	0.112	1.955	-0.397	-0.114	-0.04	0.366	0.061	-0.031	0.268	0.035	0.148	0.478	-0.839	0.194	-0.638	0.501	-0.068	-0.071	-1.299	-1.31	-0.655	1.638	0.157	0.004	-1.211	-0.146	0.045	-0.767	0.431	0.641	0.21	-0.008	0.091	-0.021	0.013	0.2	0.313	0.898	-0.126	0.02	-0.076	-0.243	0.138	1.605	0.142	-0.503	0.108	0.833	-0.512	-0.08	-0.037	-0.083	-0.163	0.274	-0.12	-0.842	1.419	0.009	-1.903	0.205	-0.482	-0.28	-0.056	0.036	-0.021	-0.006	-0.061	-0.155	2.107	-0.139	0.177	0.011	-0.049	0.012	0.128	-0.065	-0.038	0.443	0.241	-0.058	3.704	-0.538	0.032	1.425	0.089	0.125	0.07	0.006	-0.363	0.002	-0.103	2.157	1.714	3.403	0.035	-0.132	-0.336	-0.136	-0.366	0.225	0.04	-5.343	-0.055	0.041	-0.033	-0.032	-0.128	0.32	0.387	0.113	-0.115	0.046	0.198	-2.183	-0.921	-0.189	-0.121	1.273	-0.268	0.958	0.058	1.346	-0.015	-0.597	0.206	-0.058	1.343	-0.719	-0.017	-0.095	-0.883	-0.026	-0.082	0.214	1.327	-0.304	0.285
X1643	X48993	0.729	-0.534	-2.911	1.718	-1.933	2.571	-0.137	-0.106	-0.019	0.356	1.493	-0.184	0.903	-0.232	-0.258	-0.025	-0.18	-0.002	0.797	-0.414	-0.608	-0.102	0.345	0.145	0.023	-0.02	-0.227	-0.149	1.075	-0.254	-1.182	-0.057	0.823	0.043	0.588	0.265	0.134	-0.071	1.113	-0.332	0.709	-0.037	-1.661	-0.061	-0.391	-0.422	0.474	-1.641	0.334	-0.814	-0.555	0.034	0.026	2.981	-0.293	-0.688	-0.395	0.286	-0.568	-0.213	-0.172	-0.693	-0.481	-0.242	-0.587	0.109	0.016	0.174	-1.38	-2.556	-0.098	-0.001	-0.014	-0.954	0.182	-0.074	1.932	0.12	-5.011	-0.149	-0.669	0.008	-1.793	-0.363	-0.188	-2.134	0.001	-2.001	-1.36	-0.232	-0.217	-0.571	-0.331	-0.204	-0.198	-4.022	-0.16	-0.407	-1.539	0.37	-0.105	-1.934	2.83	0.295	-0.102	0.056	-0.228	-3.401	-0.492	-0.112	0.436	-1.944	0.774	0.597	-0.115	-0.704	-0.235	1.586	-0.074	0.242	-0.038	0.022	-0.973	-0.388	0.137	1.746	-0.56	0.33	0.43	0.548	-1.364	1.23	-0.303	-1.949	-0.115	-0.118	0.56	0.095	0.197	-0.077	-0.212	0.726	1.491	-0.016	-0.06	-0.124	-0.097	-0.32	-0.148	-1.279	-0.215	0.109	-0.027	-0.146	0.025	-1.574	-1.946	-1.228	0.462	-0.368	0.044	-1.784	0.053	0.424	0.099	0.091	-0.094	-0.957	-0.031	0.042	0.686	0.053	-0.182	-0.811	0.425	-0.253	-0.035	0.208	-0.211	-0.207	-0.035	-0.436	0.258	0.488	-0.512	0.138	-0.0	-0.219	-0.38	-0.158	-1.1	-0.099	-0.291	-0.018	-0.382	0.754	0.483	0.591	1.643	-0.409	0.939	-0.743	0.349	-0.241	-0.148	-1.973	-1.262	0.224	-0.598	-0.069	-0.012	0.062	0.03	0.858	-0.11	-0.05	-0.278	0.105	-0.706	-0.018	0.415	-0.21	0.0	0.523	1.173	0.044	-1.465	-0.575	-0.106	-0.227	-0.124	-0.149	-0.876	0.507	3.681	0.101	0.027	-0.119	-0.593	-1.292	-1.252	-0.123	-0.094	-0.674	-0.971	1.139	5.082	-0.095	-0.292	0.939	-0.051	-0.041	0.211	0.017	-0.226	0.199	0.132	1.077	3.869	1.086	-0.072	-0.096	-0.332	0.511	-0.699	-2.985	0.087	-0.095	-0.266	-0.367	-0.077	-0.599	-0.842	-0.126	-0.1	-0.075	-0.35	-0.075	-0.075	0.062	0.725	0.199	-0.465	-0.401	-0.127	0.004	0.037	0.619	-0.325	0.271	-0.077	1.718	-0.102	-0.268	-0.172	-0.101	-0.876	-0.047	0.075	0.327	1.685	-0.074	-2.853	0.019	-0.347	0.59	-0.064	0.062	0.158	1.07	-0.092	-0.028	0.712	-0.118	0.037	-0.458	1.197	-0.483	-0.887	0.402	-0.151	-0.319	0.68	-0.081	1.371	-1.735	0.5	0.154	-0.127	-0.059	-1.142	0.313	-0.565	0.154	-0.526	2.226	-1.169	3.545	-0.077	-0.969	-0.151	3.066	0.519	0.298	-0.06	0.64	-0.078	-0.151	0.077	0.121	0.52	-0.672	0.181	-0.201	-0.089	-0.054	1.271	-2.078	0.199	-1.853	-0.088	0.354	4.616	-0.374	-0.296	-0.019	-0.814	-0.38	0.34	0.112	0.626	1.027	-0.037	-0.185	-1.775	-0.096	-0.212	-0.113	1.008	0.271	-1.217
X1643	X48994	-0.589	-0.4	0.446	3.489	-1.543	1.325	-0.19	-0.034	-0.068	0.195	-0.128	-0.013	-4.804	-0.041	-0.362	-0.307	0.476	-0.003	2.16	0.164	0.453	-0.031	0.462	-0.08	0.522	-0.3	0.259	-2.863	0.298	-0.316	-2.072	0.082	-0.486	0.292	1.922	-0.135	0.006	-0.066	0.468	-0.079	0.473	-0.061	-2.81	0.183	-0.022	-0.762	0.205	0.923	0.075	-0.114	-0.967	0.02	0.232	0.892	0.68	-0.268	2.645	-0.192	-0.275	0.045	-0.389	-0.262	-0.085	-0.629	-0.279	0.019	-0.055	-0.335	-2.481	-0.343	-1.298	0.337	-0.152	-1.18	3.084	-0.024	0.285	-0.135	-1.938	-0.015	-0.687	0.457	1.208	-1.362	-0.363	0.375	-0.168	0.144	0.7	-3.307	0.077	-0.119	-1.182	-1.382	0.289	-4.69	-0.023	-1.007	-1.818	-0.097	-0.292	1.146	2.679	0.03	0.206	-0.136	0.252	-2.365	-0.357	-0.029	0.812	-2.853	0.167	1.637	0.021	-0.295	-0.013	0.95	-0.194	0.406	-0.028	0.009	-0.066	-0.004	0.041	-0.118	1.16	-0.05	-0.033	1.108	0.675	1.918	-0.283	1.109	-0.291	-0.121	-0.512	0.025	0.081	0.004	-0.166	0.993	1.648	0.044	-0.421	-0.101	0.026	0.061	-0.28	0.327	0.023	-0.424	0.313	0.136	0.04	1.08	-0.929	-0.582	0.555	0.087	0.087	-0.194	-0.007	1.349	0.32	-0.801	-0.078	1.295	0.832	-0.293	-0.912	-0.023	-0.054	-2.033	-2.206	-1.239	0.012	-0.074	-0.216	0.016	-0.099	-0.967	0.406	0.514	-0.843	0.303	0.042	0.124	-0.1	2.07	1.433	-0.324	-0.197	0.639	-1.018	1.191	-0.178	-0.207	1.185	1.343	0.816	-0.708	-0.112	-0.533	-0.229	-0.648	-0.093	0.085	0.547	0.094	2.755	0.3	-0.035	1.283	0.175	0.485	0.23	-0.223	1.388	-0.039	0.208	-0.098	-1.0	0.089	-3.287	0.118	0.849	0.263	-0.363	-0.761	0.386	-0.576	-2.22	0.161	-2.12	-0.151	-0.016	-0.596	-0.918	0.077	-1.4	-0.11	-0.058	0.023	0.093	0.646	1.109	-0.251	0.426	-0.064	-0.067	-0.046	-0.272	-0.171	-0.021	-1.986	-1.089	3.952	-2.439	-1.185	-0.052	-0.347	-1.354	1.591	-0.622	0.177	0.218	-0.041	0.278	-0.101	-0.017	-0.715	0.164	0.52	-0.23	-0.021	0.002	-0.095	0.013	0.217	0.038	0.75	-0.974	-0.243	-0.021	-0.143	0.213	0.395	0.107	-0.201	0.059	-0.328	0.527	0.009	-0.02	-0.093	-0.19	0.388	0.012	0.296	1.411	0.002	-1.455	-0.378	-0.694	-0.033	-0.138	-0.009	0.518	0.13	-0.078	-0.116	1.065	-0.093	-0.022	0.225	0.645	0.536	-0.114	-0.011	-0.178	0.207	-0.131	-0.016	3.166	-2.137	-0.405	0.712	0.048	0.259	-0.589	-0.034	-0.462	0.133	-0.552	2.089	0.057	1.233	0.005	0.194	-0.249	2.083	0.476	-0.484	0.086	2.275	-0.043	0.043	-0.037	0.3	-0.124	-1.344	-0.147	-0.321	-0.103	-0.239	0.055	-2.071	1.843	-2.343	0.044	1.676	0.701	0.735	-0.417	1.024	0.001	-0.529	0.259	0.478	1.112	-0.393	-0.029	-0.253	-0.739	-0.053	-0.191	0.375	0.112	0.18	-0.082
X1643	X48996	-1.952	-0.487	0.113	0.981	-2.708	1.294	0.156	0.154	0.112	-0.23	1.734	-0.034	1.603	0.192	-0.354	-0.126	0.696	0.183	0.466	0.381	0.155	-0.035	0.124	0.562	0.482	0.026	0.166	0.576	0.21	-1.132	-1.545	-0.007	1.964	0.201	0.633	1.559	0.096	0.018	-0.483	0.167	2.009	0.143	1.387	0.165	0.201	-0.245	0.448	2.41	0.221	0.946	-0.55	0.003	-0.05	3.922	-2.676	0.292	1.129	0.212	-0.208	0.3	-0.124	0.456	0.164	-0.36	0.427	0.123	0.144	0.371	-1.436	2.524	0.204	0.285	-0.14	0.232	-0.362	0.08	0.558	-0.157	-3.273	-0.037	0.055	0.693	2.096	-0.936	0.435	0.833	0.212	-0.465	-1.005	-0.238	0.194	2.159	1.7	-0.837	1.032	-1.051	0.178	-0.047	-0.888	0.03	-3.498	1.566	-0.065	0.199	0.151	0.185	-0.514	-1.883	0.291	0.07	0.34	-2.216	-1.076	-0.132	0.109	-0.812	0.224	0.162	0.464	0.139	0.125	0.664	0.113	0.631	0.149	-2.435	0.106	0.245	-0.298	0.398	0.017	-0.174	-0.087	0.949	0.32	0.054	0.227	0.133	1.942	0.049	-0.398	1.018	0.931	0.074	0.109	-0.211	0.154	0.093	-0.188	0.403	0.025	-0.867	-0.092	0.158	0.159	-0.73	1.422	-0.029	0.454	0.237	0.233	-0.517	0.1	0.009	-0.197	-0.374	-0.494	1.269	1.282	-0.403	-0.559	0.138	0.204	2.63	-0.035	0.265	0.162	-0.049	-0.317	0.19	0.171	-0.493	0.308	0.557	-0.718	0.251	-0.482	-0.193	1.935	1.948	1.38	0.175	-0.282	0.547	-0.707	1.018	0.274	2.933	1.018	1.207	0.901	0.251	0.606	-0.013	0.344	0.494	-1.385	0.763	0.179	0.645	-0.857	0.367	0.117	2.297	0.465	0.757	-0.226	-0.124	-0.194	0.402	0.311	0.097	-0.343	0.34	0.135	0.143	1.224	-1.659	0.193	0.318	0.11	-0.247	-0.017	0.587	1.615	0.226	0.136	0.258	-0.277	0.714	-1.192	0.009	0.065	0.018	-0.235	0.676	1.599	-0.09	0.043	0.396	0.047	0.138	-0.112	0.136	-0.091	2.103	-0.489	-5.194	2.333	-0.156	0.123	0.692	-0.193	0.291	-0.074	-3.743	0.19	0.133	-0.328	-1.053	-0.01	0.27	-0.129	0.578	0.346	0.138	0.113	0.159	0.091	0.166	0.633	0.904	1.048	-0.311	-0.35	-0.476	0.234	0.588	0.067	-0.37	-0.467	0.861	0.409	0.127	0.304	0.003	-0.561	0.205	0.142	0.556	2.651	0.09	-1.257	1.138	-0.632	0.639	-0.327	-0.232	0.341	0.052	0.054	0.166	0.328	0.111	0.172	-0.977	0.89	0.787	0.348	-0.017	0.196	-0.56	-0.232	-0.731	1.408	0.428	0.288	0.104	0.096	0.078	0.585	0.039	-0.008	-0.068	1.472	-0.607	-1.42	-2.756	0.125	0.103	-0.171	1.764	0.338	0.591	0.124	-0.217	0.088	0.193	0.144	0.265	0.302	-0.286	0.642	-0.07	0.188	0.103	-0.219	-2.564	2.123	-1.952	0.145	2.88	0.658	0.906	0.307	0.948	1.489	-0.44	0.513	0.397	0.684	-0.857	0.141	-0.787	-1.963	-0.016	-0.167	0.392	-0.12	0.384	-0.053
X1643	X49704	0.564	0.028	1.344	4.53	0.954	0.475	0.132	0.04	-0.101	0.334	-0.16	0.175	1.396	0.09	-1.22	-0.048	0.097	0.245	-0.306	0.21	-0.083	0.277	-0.099	-2.058	-0.083	0.006	0.308	1.271	-1.851	0.189	0.274	0.501	0.079	-0.021	-0.509	0.988	0.107	0.116	0.281	0.245	-0.373	0.014	1.092	0.616	-0.411	-0.281	0.296	-0.731	0.116	-0.03	-0.323	-0.151	0.467	-0.635	-1.058	0.361	1.499	0.127	0.373	0.1	0.231	0.575	0.239	0.411	0.472	0.013	0.044	-0.097	0.212	-1.513	-0.545	0.372	-0.04	-0.428	3.936	0.066	-1.324	0.091	-0.791	0.392	0.209	0.571	1.423	0.88	0.139	0.188	-0.017	0.701	1.267	0.304	-0.329	0.479	-1.882	1.665	-0.502	1.735	0.064	1.565	1.978	0.392	0.641	1.78	5.411	-0.409	0.297	-0.134	0.839	1.257	0.468	0.128	0.891	-1.463	1.294	-0.156	0.272	0.412	0.19	-0.951	0.625	0.007	0.077	0.189	0.377	-0.114	0.006	0.591	-0.126	0.126	0.5	0.299	0.284	-1.885	0.002	2.113	-0.303	0.124	0.401	0.027	-0.386	0.474	0.221	0.463	0.348	0.061	0.119	-0.054	-0.384	0.226	-0.795	-0.493	0.35	0.118	0.393	0.18	-0.185	-0.153	-0.334	-1.89	0.658	-0.106	-0.391	0.502	0.07	-0.42	0.265	2.135	0.01	-5.699	-1.149	0.528	0.12	0.089	0.187	-0.628	-0.369	-0.547	0.056	0.333	-0.721	0.032	-0.008	-3.732	0.306	0.499	-1.522	0.102	0.328	-0.772	-1.386	-1.669	-0.591	-0.337	-0.158	0.652	-0.103	0.863	0.75	-1.157	0.585	1.729	-0.169	0.587	0.565	1.483	-0.338	-0.963	1.743	0.016	-0.003	0.328	2.222	0.269	0.042	-0.739	0.388	0.686	-0.191	0.568	-0.124	0.213	0.138	0.119	-0.581	0.249	1.121	0.009	-0.667	-0.672	0.021	-1.102	0.271	0.728	4.188	0.148	-3.166	-0.27	0.087	-1.173	-0.473	1.151	1.575	0.136	0.045	0.023	0.424	2.868	-0.413	0.001	0.3	-0.013	0.076	0.019	0.742	-0.043	0.062	-2.003	-1.185	-1.111	0.237	-0.617	-0.013	-0.55	1.037	0.029	0.577	2.596	0.023	-0.185	0.467	0.585	0.087	-0.37	0.661	0.347	0.026	0.086	-0.052	0.015	0.092	0.215	0.417	0.551	0.138	0.208	-0.032	-0.182	0.14	0.875	0.245	1.026	0.174	0.343	-0.843	-0.112	0.199	0.019	-0.086	-1.287	0.064	-0.387	-0.681	0.076	-2.517	-1.806	-0.374	-0.881	0.025	0.108	-2.25	0.192	-0.18	-0.01	-0.031	-0.023	-0.0	0.368	0.686	0.741	0.145	-0.291	0.069	0.353	-0.314	-0.294	-0.653	-1.947	-0.468	0.344	0.089	-0.186	1.861	-0.702	-0.253	0.283	-0.395	-0.514	-1.075	-1.261	0.061	-0.247	0.023	0.092	0.311	1.516	0.121	-0.692	0.097	-0.096	-0.81	-0.381	-0.379	-0.977	0.202	0.297	0.036	0.028	1.044	-0.927	1.656	-1.817	-0.054	-0.346	5.096	0.553	0.117	0.747	1.241	0.793	0.107	0.148	0.413	0.359	0.083	0.155	-0.893	0.107	-0.283	-0.209	-0.381	0.366	-0.284
X1643	X49228	-1.482	-0.449	-1.415	1.587	-1.177	-0.633	-0.247	-0.208	-0.335	0.102	0.307	-0.184	-0.064	0.29	-4.392	0.032	-0.443	-0.076	0.088	-0.368	0.624	-0.085	-0.18	-2.596	0.236	-0.368	-0.229	-0.495	-0.418	-0.238	-0.069	-0.094	-1.812	-0.236	-0.494	-3.626	-0.162	-0.157	0.357	-0.288	-1.124	-0.013	-0.896	-0.783	-0.161	0.104	-0.285	0.92	-0.239	-0.6	1.531	-0.132	-0.767	0.032	-1.74	-0.413	0.158	0.534	-0.323	-0.258	-0.246	-0.482	-0.242	0.568	0.237	-0.11	-0.131	0.348	0.154	-2.03	-0.582	-0.157	0.03	-0.773	0.439	0.113	-1.819	-0.318	-1.359	-0.268	-1.659	0.061	1.847	0.541	-0.402	-1.017	0.353	0.844	-1.361	-0.66	-0.466	0.078	-0.503	-0.318	-0.456	-0.38	-0.194	1.105	-0.426	-0.031	-0.318	-0.701	-0.428	-0.463	-0.269	-0.168	-0.205	-0.132	-0.465	-0.167	0.119	-1.101	-1.334	0.21	-0.296	-0.034	-0.251	-0.044	0.932	0.42	0.021	0.633	1.0	-0.645	0.084	-0.424	0.095	-0.249	-0.072	1.035	-0.527	-0.622	-0.157	1.112	-0.291	-0.173	-0.526	0.112	-0.905	-0.042	-0.229	-0.208	0.26	-0.085	1.272	-0.209	-0.024	-0.421	-1.182	-0.582	-0.372	-1.256	-0.23	0.237	-0.061	-0.602	0.048	-1.921	-1.029	-0.284	-0.598	0.056	-0.03	-0.496	0.331	-0.705	-0.16	0.12	-0.914	0.338	0.179	-0.124	-0.074	-0.643	-0.663	-1.078	-0.131	-0.341	0.731	-0.218	-0.096	0.046	0.109	0.13	-0.547	0.337	-0.118	-0.25	-1.101	1.167	-0.918	-0.465	-0.313	0.015	-0.585	0.282	-0.849	-2.101	-0.321	1.346	0.095	-0.135	0.828	-0.931	-0.775	-1.594	0.027	-0.62	-0.669	-0.405	-0.447	0.013	-0.126	0.039	-0.06	0.26	-0.484	-0.299	-0.735	0.516	0.241	-0.173	-0.345	-0.105	0.497	-0.134	-0.68	1.136	-0.458	-0.308	-0.699	1.269	2.88	0.325	13.861	-0.25	-0.006	1.579	0.418	-1.069	0.106	0.027	0.087	-0.258	-0.839	0.322	-0.444	-0.252	-0.487	-0.055	-0.039	0.072	0.428	-0.148	-0.46	-2.542	-2.141	-0.292	3.388	0.154	-0.058	0.149	-2.027	0.498	-0.977	0.676	0.048	0.681	0.024	0.864	-0.142	-1.3	-0.677	-0.142	-0.303	-0.09	-0.289	-0.116	-0.04	0.274	0.579	1.329	-1.516	-0.54	-0.092	0.725	-0.196	-0.061	-0.307	0.086	-0.06	-1.515	-0.417	-0.23	-0.286	-0.029	0.875	-0.456	-0.102	-0.255	0.908	-0.123	-0.237	-0.535	-0.118	2.921	-0.105	0.001	0.3	-0.282	-0.084	-0.31	1.841	-0.116	-0.184	-0.846	0.966	-1.327	-0.997	-0.298	-0.235	-0.207	1.467	-0.168	-2.021	-2.486	-0.007	0.436	-0.206	-0.185	0.772	-0.701	-0.649	-0.195	-1.155	1.887	1.48	3.087	-0.117	-0.143	-0.226	-3.024	-0.111	-0.056	-0.169	-0.283	-0.049	-0.195	0.242	-0.104	-0.206	-1.409	-0.183	-0.337	-0.136	-0.162	1.703	-1.674	1.541	-1.233	0.818	-0.498	1.747	-0.304	-0.352	0.194	-0.377	0.065	-0.057	0.018	-1.03	-1.072	0.208	-0.14	-2.047	-0.016	-0.031	0.398	-1.92	0.494	0.987
X1643	X49461	2.486	0.106	0.493	0.202	-0.168	-1.11	0.095	0.102	-0.398	0.117	-0.759	0.191	1.634	-0.131	2.886	-0.274	0.014	-0.074	-0.816	0.042	0.102	0.07	-0.198	-0.008	0.431	0.112	0.403	2.688	0.07	-0.127	-0.371	-0.757	-1.209	-0.012	0.02	1.44	0.085	-0.101	-1.356	-0.609	-0.333	-0.039	0.87	0.954	0.28	0.672	0.142	-1.48	-0.002	0.216	-1.072	0.064	0.992	1.526	-0.08	0.648	0.573	0.196	-0.545	-0.009	-0.057	0.3	0.676	-0.117	0.419	-0.064	0.058	-0.398	0.734	-0.575	0.197	-0.221	-0.343	-0.532	-0.204	-0.002	-1.401	0.023	-0.478	0.12	1.497	0.385	0.115	2.127	-0.077	-0.696	-0.066	1.832	2.777	1.192	-0.166	-2.043	1.114	0.193	-0.478	1.51	0.166	-2.171	-0.026	0.053	0.027	-1.554	0.629	-1.242	-0.925	0.163	0.213	2.975	-0.317	0.117	0.248	-3.061	-0.221	-0.954	0.106	0.028	-0.223	-1.586	0.038	0.104	0.037	0.042	0.633	-0.686	-0.058	0.266	-0.167	-0.28	0.298	1.017	0.055	2.803	-0.519	-1.764	-0.026	0.091	0.218	-0.04	-1.982	-0.016	-0.033	0.343	-1.602	-0.015	-1.134	-0.197	0.067	-0.081	-1.294	-0.1	0.005	-0.965	-0.767	0.019	0.109	-1.419	-0.276	-2.189	-0.731	-0.235	-0.668	-0.282	0.026	-1.428	0.011	-1.236	0.079	-1.25	0.797	0.906	0.294	0.04	0.11	-0.91	0.904	-0.733	-0.23	0.105	0.268	0.351	0.119	2.675	0.465	-0.25	-2.469	0.321	0.491	0.151	0.313	-0.496	0.457	-0.605	0.033	0.986	-0.75	0.946	0.081	-0.141	1.328	-1.872	0.01	0.085	0.406	0.007	0.124	-0.725	1.144	-1.204	-1.259	-0.218	-0.101	0.367	0.06	2.225	-0.195	1.022	-0.526	-0.027	0.298	0.519	0.275	-0.001	-0.854	0.413	2.41	-0.034	-0.418	-0.713	0.136	-0.33	-0.227	-0.035	3.308	0.339	-1.364	0.003	0.039	1.705	-0.12	0.204	0.75	0.075	0.032	-0.599	-0.008	0.658	0.204	-0.097	-0.694	-0.168	0.065	0.047	0.532	0.09	-0.484	0.669	-2.479	2.641	3.035	0.208	0.046	0.189	0.02	-0.908	0.489	1.656	0.219	-0.639	-0.256	-0.092	0.046	-0.169	-1.257	-0.594	0.5	0.044	-0.081	0.043	0.03	0.223	-0.14	-0.039	1.716	-0.308	0.053	0.369	-0.298	0.887	-0.404	0.525	-0.189	0.397	-0.242	0.026	-0.192	0.283	0.233	-0.246	0.058	-0.532	-2.366	0.043	3.42	-0.226	0.39	0.707	0.187	0.063	-1.017	-1.533	0.028	0.362	-0.284	0.115	-0.125	-2.282	2.969	-1.184	0.044	0.053	0.001	-2.055	2.594	0.082	-0.972	0.872	-0.115	-0.177	-0.107	-0.279	1.034	-0.398	-0.067	0.222	-0.092	0.768	0.955	-0.297	0.059	-0.353	0.066	1.028	0.087	0.548	-0.037	-1.717	0.031	-0.087	0.002	-0.164	0.107	0.512	-0.091	0.166	-0.129	0.226	-2.564	-0.664	0.973	-2.016	-0.001	-0.079	1.052	-0.015	-0.663	-0.856	0.286	0.777	-0.17	0.21	0.307	2.268	0.042	-0.096	1.145	0.11	0.525	-0.336	2.504	0.228	0.471
X1643	X49463	-0.871	0.273	-1.273	2.139	-2.453	0.32	0.06	-0.12	-0.849	-1.147	-0.569	-0.116	-0.32	0.064	1.834	-0.203	0.532	0.001	-0.207	-0.371	0.146	0.497	-0.057	-2.919	-0.701	0.056	0.394	1.948	-0.032	-0.29	-1.012	-0.169	-1.955	0.285	0.251	1.619	0.084	-0.027	-0.298	-0.746	-0.412	-0.01	2.884	0.548	-0.006	0.483	0.012	-1.413	0.128	-1.717	2.843	0.11	0.189	0.789	-0.387	0.053	0.156	0.028	-0.009	0.414	-0.165	0.121	0.447	0.557	0.39	-0.06	-0.002	-0.635	0.514	2.069	0.087	-0.065	-0.057	-0.613	-0.305	0.018	-1.962	0.099	2.444	-0.218	1.472	0.167	-2.855	0.924	-0.31	-1.453	0.256	0.762	0.677	-0.452	-0.08	-0.726	2.565	0.777	0.382	2.845	-0.195	0.795	-2.3	-0.317	0.522	-2.114	-0.569	-1.188	-0.987	0.025	-0.647	2.964	-0.315	-0.022	1.402	4.342	0.136	-0.319	0.221	-0.181	-0.047	-1.513	0.504	-0.03	0.01	-0.917	0.039	-0.582	-0.043	0.691	-0.202	0.245	0.366	0.646	-0.836	2.787	-0.044	-0.501	-0.634	-0.005	0.373	-0.02	-0.827	-0.47	0.096	0.159	-0.316	-0.15	-0.6	-0.188	0.089	-0.64	-0.614	-1.102	0.177	-1.319	-0.018	0.236	0.17	-1.355	-0.439	-1.871	-0.278	0.457	-0.765	-0.73	0.023	-1.364	0.328	1.156	0.024	-1.505	2.848	0.887	0.536	-0.016	-0.022	3.023	-1.445	-0.289	-0.088	-0.028	0.204	0.151	-0.007	0.296	0.009	0.745	-2.339	0.333	0.053	-0.356	-0.155	0.973	-0.005	-0.273	0.177	0.249	0.391	0.432	1.56	-2.3	1.304	1.489	1.323	0.839	0.803	0.22	-0.417	-1.702	-4.148	-1.152	-0.697	-1.088	0.93	0.084	-0.011	0.557	0.182	0.377	-0.505	0.068	-0.837	-0.052	0.221	-0.2	-0.46	0.403	1.328	-0.026	0.75	0.498	0.725	-0.177	-0.764	-0.024	3.456	-0.129	-1.904	0.057	-0.001	1.039	0.021	-0.215	-0.14	-0.036	0.004	0.176	-0.733	1.508	-0.223	-0.008	-0.477	0.44	0.011	0.032	0.075	-0.092	-0.465	1.076	-0.068	-0.661	0.973	-0.072	-0.014	-0.045	-0.276	0.046	-0.439	0.703	-0.165	-0.93	-0.203	-0.915	0.002	-0.187	-1.529	0.159	0.139	0.003	0.008	0.134	0.027	0.123	0.109	-0.02	0.687	0.493	0.051	-0.353	-0.055	0.614	-0.133	0.027	-0.156	-0.53	-0.969	-0.081	0.125	-0.065	0.19	-1.477	-0.014	0.064	0.233	0.008	0.853	-0.148	0.019	0.73	0.134	-0.013	-0.603	0.209	0.057	0.145	0.507	0.056	-0.167	-2.253	1.468	0.158	0.353	0.065	0.117	-1.11	0.486	-0.057	-2.689	0.64	0.12	0.063	0.105	-0.076	0.556	0.239	0.6	0.118	0.189	1.764	-2.741	2.269	0.024	-0.162	0.08	-1.004	0.178	0.315	-0.034	0.022	-0.012	0.04	0.005	0.115	0.239	0.606	0.129	0.301	-0.165	0.035	-1.058	-0.906	0.924	-1.49	0.001	-0.249	1.312	0.172	0.051	-1.967	-0.573	0.044	0.061	0.155	0.438	0.532	0.014	-0.144	-0.487	0.082	0.234	-0.736	-0.515	0.308	1.09
