## Supplementary Table 2 for "The metabolic role of vitamin D in children’s neurodevelopment: a network study": Supp_Table2_round.tsv (part 496 of 833)

metabol1	metabol2	210022	210411	377693	355142	210120	112679	137931	210363	317902	390916	210453	210532	210424	360136	310970	210815	210482	348694	210681	330758	210901	210787	210149	313385	210804	210371	318869	340741	172745	210359	190913	211583	357928	348222	211764	212094	398087	394248	167938	395879	212324	391357	211679	193953	147882	369979	211738	332494	136802	211772	212170	393546	311151	342115	316733	212865	162782	195177	381056	360191	112434	180498	176042	213216	390772	380231	379635	213620	156423	367309	351870	330450	179870	213151	167702	361897	213409	150976	336556	320845	357370	316307	348602	124601	169684	135715	386179	138370	137707	148719	389689	180147	331052	145294	316311	365263	320527	180175	191086	147404	170888	321275	213762	192958	348639	120514	213942	214470	214443	213581	213373	348349	132448	214323	329127	334515	369208	214750	133333	318766	340476	357130	174461	145944	187099	214979	154179	379140	394538	372915	164694	160506	142791	155991	214905	144613	114739	159307	118763	215346	331994	371126	175782	114718	152081	150591	113402	367062	354297	134121	383313	194468	128879	151441	157194	170315	180217	124297	215712	357218	130877	164383	335519	130444	327868	149982	349483	310303	389847	399652	216210	317607	390343	337986	181510	149026	311339	216688	136272	186018	142478	322579	361464	335542	151345	311736	381353	217576	145614	368481	368680	134719	391943	217569	317837	382021	217264	364863	116048	217451	125766	343696	187885	192530	217524	359736	344951	153415	343683	172853	186136	378048	330903	218116	314402	367015	363852	168540	218377	159213	191766	192357	361660	388576	144342	342655	192012	184592	312160	368531	210509	395544	155697	211045	322081	172709	212416	323334	363016	165934	323249	212297	113487	213069	345712	172296	322522	213534	338000	213263	338555	129893	168538	214685	140193	195469	125231	136716	184460	156992	148987	346619	159492	148075	153541	197542	179033	376863	142838	217595	315493	362046	386736	375300	212588	211857	210917	217728	177506	361907	347083	314867	216920	148372	337242	124923	342485	319370	380797	324990	351597	394540	347319	369038	356636	380462	173023	326992	196109	156985	358563	216070	332129	171894	378095	313482	314117	136498	217374	395206	138260	376761	380458	319701	324360	381471	343373	119085	330409	361035	213271	384149	174435	390549	385859	135432	215488	133643	328371	338966	370488	192255	388342	385483	349918	355951	325613	381369	373267	147692	341985	136031	188001	384718	333084	137027	313741	210300	324829	326410	136553	392671	341554	214732	218267	215670	215615	176251	398324	213957	157295	212018	314954	326202	390304	322960	154228	199898	186311	389810	344644	365575	393653	213523	123326	337532	211327	192744	166671	396429	215156
X1643	X49469	-0.863	0.153	0.759	2.811	-0.262	-1.335	0.104	0.188	0.128	0.607	-2.079	0.197	0.115	0.227	0.269	0.099	0.409	0.068	-0.015	-0.895	0.216	0.141	0.196	-5.523	0.594	-0.894	0.182	-1.119	-0.715	0.052	0.663	-0.05	-3.718	-0.662	0.363	0.062	0.151	0.11	1.744	0.125	-2.303	0.154	-2.05	-0.258	-0.021	0.268	-0.057	0.146	-0.075	-0.651	1.835	0.192	-0.07	-4.866	-3.563	0.071	0.898	0.622	-0.013	0.166	0.04	-0.029	0.848	0.197	0.428	0.147	0.123	1.736	-1.589	-4.197	-0.085	0.013	0.194	-0.492	-4.751	0.141	-3.731	-0.016	-0.568	-0.058	-0.116	0.543	-0.608	-0.276	0.052	0.371	0.187	-1.489	-2.423	-0.721	0.085	-0.815	1.327	-0.346	0.13	-1.635	0.048	0.075	1.073	0.469	-0.391	-0.968	2.312	0.819	0.143	-0.022	1.814	-0.312	-0.243	0.133	0.655	1.931	-2.719	0.721	0.173	0.387	-0.147	0.732	1.242	0.246	-0.221	0.436	0.599	-1.395	0.167	2.027	0.247	0.128	0.404	1.398	0.624	-2.394	0.112	-0.157	-0.533	0.078	-0.443	0.153	1.912	0.378	0.103	0.846	1.959	0.14	1.097	0.195	0.056	-0.058	-2.417	-0.122	-0.902	-2.563	0.12	0.139	0.174	0.14	1.062	8.199	0.536	0.05	-1.581	4.145	0.082	-0.057	0.294	0.323	0.167	-0.881	1.23	0.68	-0.015	0.142	0.159	2.802	-2.273	0.555	0.1	0.291	0.081	-0.075	0.081	1.072	0.358	0.548	1.291	0.303	0.185	0.685	0.863	0.789	-0.042	0.283	-0.014	0.362	-0.344	0.602	-1.773	-4.355	-0.141	-0.856	0.422	0.231	1.083	-1.93	0.382	-0.269	1.141	0.022	-0.239	1.428	1.044	0.316	0.156	0.427	0.199	0.688	-0.067	0.367	0.223	0.592	0.304	0.211	0.474	0.37	-3.144	0.139	0.48	0.227	0.234	0.19	-0.385	0.278	2.493	0.399	5.872	0.167	0.132	0.956	0.512	0.58	-1.053	0.169	0.176	0.007	0.071	1.396	0.576	0.013	0.124	0.074	0.131	0.141	0.274	0.191	0.116	0.557	-1.514	0.146	0.516	2.032	0.044	0.598	0.958	-0.194	-0.284	1.312	0.373	0.236	0.13	0.403	0.143	0.337	0.33	0.176	0.201	0.136	0.175	0.104	0.039	0.226	0.404	0.78	-0.347	0.442	0.132	0.876	0.232	0.648	0.141	0.465	0.169	0.755	0.29	0.117	0.047	0.096	0.217	0.013	0.081	0.071	0.924	0.117	2.853	0.042	0.405	1.612	0.117	0.158	0.194	0.369	0.153	-0.04	0.861	-0.045	0.178	-0.063	1.105	-0.101	0.245	0.156	0.168	0.366	0.123	0.073	0.804	0.137	0.352	-0.03	0.117	0.307	0.502	-0.052	-0.205	0.288	0.214	1.553	0.18	0.093	0.138	-0.264	0.003	1.106	0.295	0.266	0.167	-1.603	0.093	0.08	0.092	0.17	-0.045	-0.112	0.248	0.302	-0.061	0.181	-0.243	1.452	0.796	0.049	0.026	0.596	5.075	0.288	0.117	0.75	0.25	0.503	0.104	0.082	0.5	0.032	0.133	0.104	0.538	0.159	0.268	0.169	1.014	0.418	1.322
X1643	X49512	0.057	0.295	2.364	0.87	0.847	-1.646	0.082	0.179	0.143	0.963	-0.19	0.196	3.011	0.119	2.78	0.048	0.015	-0.15	-0.274	-0.053	0.546	0.343	0.181	-2.696	-0.023	-0.186	0.329	-0.13	-0.632	-0.001	-0.189	-0.404	0.93	0.075	0.352	-1.782	0.082	0.095	0.811	0.191	0.777	0.018	-0.768	-1.203	-0.323	0.509	-1.671	-0.762	-0.307	-0.381	1.155	-0.081	-0.578	-1.034	-2.479	0.538	0.363	-0.074	-0.203	0.347	-0.087	-0.441	-0.046	-0.066	0.52	-0.014	0.075	-2.315	-0.899	-2.412	0.01	-0.065	0.109	-0.737	-0.239	0.02	0.874	-0.167	0.381	0.14	0.645	0.379	-0.442	0.009	-0.286	0.317	-0.198	-2.171	1.396	-1.428	0.153	1.994	0.045	-2.298	-0.462	-1.209	0.077	-1.615	0.663	0.019	-0.386	-1.404	2.738	0.976	-0.064	-0.116	-1.679	2.213	0.067	0.117	0.403	-2.614	-0.018	-0.55	0.126	0.316	-0.1	-2.665	-0.365	0.035	0.044	0.101	0.799	-0.245	-0.039	-1.532	0.171	0.116	0.466	-0.019	2.374	-0.775	-0.257	-0.806	-1.638	-0.043	-0.707	0.081	1.86	-0.448	-0.067	0.671	0.555	0.128	1.205	-0.073	0.041	-0.204	0.67	-0.149	-0.122	0.273	0.237	0.039	0.131	-0.137	-0.163	1.218	-2.118	-0.061	0.198	2.357	0.034	0.392	0.569	0.033	0.001	-0.118	1.732	0.81	0.466	0.038	-0.193	1.282	-1.804	1.123	0.087	-0.412	0.359	-0.269	-0.009	0.947	0.262	0.981	-0.017	0.043	-0.211	-1.05	-0.846	-0.223	-0.905	0.024	0.068	1.207	-0.06	0.619	-1.344	0.045	0.339	2.679	-0.599	0.733	0.892	0.259	-1.119	-0.02	-0.527	-1.016	-0.5	0.284	0.643	0.28	-0.026	1.943	0.326	0.896	-0.479	0.363	-1.825	0.126	0.299	0.113	-0.395	0.427	-2.662	0.029	0.445	-0.543	0.332	-0.114	-1.278	0.65	3.014	0.684	-1.137	-0.348	0.044	0.283	-0.083	1.062	0.256	0.127	0.106	-0.544	-0.176	2.519	1.25	-0.066	-0.22	0.567	0.073	0.043	0.307	-0.239	0.278	1.759	0.587	1.489	-0.287	1.02	0.059	0.407	1.03	-1.608	0.334	2.519	-0.275	-2.558	-0.461	0.958	0.031	-0.292	-0.094	0.082	0.301	0.008	0.041	-0.226	0.051	0.082	0.206	0.569	-1.727	0.162	-0.008	0.021	0.228	0.684	0.084	0.024	0.043	0.939	0.456	0.05	0.214	0.073	0.097	-0.384	0.06	-0.412	0.539	0.025	-1.698	-0.042	-0.421	-0.831	0.095	0.072	1.327	0.265	0.056	-0.148	0.525	-0.084	0.112	0.17	0.678	-1.017	0.07	0.142	0.237	0.112	-0.376	-0.018	1.081	-1.462	0.698	0.098	-0.027	0.049	0.647	-0.279	-0.431	-0.058	-1.069	1.135	-0.066	0.964	0.057	-0.929	-0.302	1.4	0.139	0.142	0.041	-3.26	-0.033	0.042	0.043	0.11	-0.012	-0.056	-0.378	-0.066	0.14	-0.067	1.004	-0.65	0.657	0.694	0.011	1.707	-0.089	0.515	-0.1	0.903	0.033	0.253	-0.895	0.183	1.061	-0.678	0.047	-0.248	0.921	0.057	0.49	-0.293	1.258	-0.351	0.555
X1643	X49515	1.997	0.103	1.447	-0.126	1.52	1.08	0.135	0.178	0.272	0.424	-0.428	0.19	1.025	0.101	1.855	-0.228	0.36	-0.055	-1.026	-0.066	-0.089	0.017	0.192	-1.316	-0.554	-0.082	0.431	2.151	-0.237	0.195	0.317	-0.137	-1.11	-0.056	-0.542	0.63	0.091	0.098	0.99	0.269	1.071	0.115	1.013	-0.114	-0.658	-0.328	-0.075	-1.349	0.061	-0.642	-1.08	0.202	0.418	0.282	-1.892	-0.411	-0.156	-0.563	0.141	-0.037	-0.134	1.065	0.588	0.425	0.5	0.05	0.08	-0.204	-0.547	-2.608	-0.351	0.105	-0.025	0.13	-0.809	-0.015	-1.115	0.057	-0.717	-0.209	0.917	0.811	-0.913	0.739	-0.282	-0.678	0.232	-0.061	0.051	-0.954	0.344	0.735	-0.203	0.878	-0.248	0.382	0.004	2.868	-0.138	-0.066	-0.126	-2.692	1.24	-0.805	0.216	-0.013	-0.092	0.613	0.166	0.113	0.659	-1.403	-0.129	0.262	0.159	-0.143	0.206	-0.945	0.195	-0.278	0.064	0.791	0.047	-0.33	0.009	-0.975	-0.484	0.189	0.406	-0.445	-1.049	0.025	-0.186	0.43	0.133	0.105	-0.229	0.09	-0.247	0.09	0.027	0.523	-0.555	0.101	0.825	-0.021	0.095	-0.308	-0.813	-0.07	-0.029	-0.756	0.362	-0.149	0.006	-0.092	-1.205	-1.693	-1.842	-0.07	-0.941	0.442	0.058	-0.965	-0.051	-0.702	0.087	0.004	1.399	0.649	0.262	0.066	0.06	2.049	-0.161	1.53	0.025	0.095	0.616	-0.546	0.115	0.385	0.3	0.737	0.718	0.131	0.077	-0.056	-0.387	1.701	-0.722	-0.448	-0.175	0.56	0.135	0.812	0.061	-0.173	-0.39	-0.444	0.711	0.49	0.737	0.677	0.573	-0.576	1.517	0.162	0.92	0.011	0.262	0.282	-0.08	1.162	0.359	0.669	-0.364	0.201	-0.51	0.17	0.339	0.171	-0.871	0.265	-0.934	-0.003	-1.205	-0.313	0.304	-1.335	-0.182	1.029	4.459	0.25	-0.084	-0.291	0.057	0.539	-1.23	-0.137	0.599	0.111	0.13	-0.966	0.167	2.538	0.244	0.076	-0.156	0.459	0.047	0.043	0.817	0.154	0.226	0.444	1.092	-0.067	-0.372	3.104	0.075	-0.414	0.523	-0.966	0.919	2.989	-0.978	0.749	-0.851	-0.137	-0.199	-0.32	0.32	0.276	0.374	0.069	0.005	0.044	0.062	0.238	0.763	0.703	-0.629	0.378	-0.091	0.712	0.223	0.903	0.173	-0.148	0.023	0.387	-0.145	0.05	0.069	0.28	0.193	-0.513	-0.157	-0.958	2.115	0.066	0.331	-0.079	-0.776	-0.8	0.116	0.097	0.263	0.492	0.06	-0.565	0.404	-0.089	0.145	-1.457	-0.129	-2.927	0.771	0.124	-0.065	-0.533	0.215	-0.098	-2.238	-1.937	-0.218	-3.492	-0.106	0.111	1.577	-2.512	-0.707	0.252	-0.967	1.861	0.93	0.71	0.072	-1.725	-0.071	0.892	-0.005	1.074	0.078	-0.809	0.072	0.117	0.03	0.237	-0.222	-1.208	0.691	0.202	-0.025	0.195	0.048	2.365	-0.841	-1.036	-0.163	1.06	-1.26	-0.025	-0.413	0.47	2.5	0.632	-0.066	0.056	0.694	1.242	-0.054	-0.265	0.618	0.102	0.678	0.025	1.326	0.558	0.781
X1643	X49521	1.269	0.339	1.687	4.181	0.762	-5.324	-0.212	0.149	-0.181	0.585	-0.386	0.126	1.329	0.164	-3.979	-0.275	0.615	-0.154	-0.551	-0.108	-0.31	0.146	-0.135	0.59	0.137	-0.189	0.268	0.519	-0.059	0.178	3.632	0.558	-0.836	-0.124	-0.636	1.837	0.06	0.037	-0.904	0.263	0.166	0.042	1.028	0.339	0.209	-0.567	0.412	0.183	0.109	0.642	-0.374	0.035	0.588	0.425	-1.084	-0.304	0.974	-0.486	-0.163	0.272	-0.048	0.481	0.432	0.222	0.423	-0.026	0.061	-0.571	-0.384	-0.539	-0.099	-0.05	0.066	0.443	-1.826	0.029	-1.143	0.228	1.342	0.09	-0.35	0.077	1.297	0.984	-0.245	-0.148	-0.233	0.71	0.923	-1.015	0.314	0.152	-1.299	1.845	-0.551	1.154	0.013	1.962	-1.468	-0.149	0.926	-0.076	-0.539	-0.585	0.231	-0.356	0.966	1.874	0.356	0.096	-0.4	-1.26	1.095	-0.284	-0.054	0.01	0.162	-0.554	0.615	-0.221	0.029	-0.564	-0.295	0.712	0.1	0.77	-0.315	0.13	-0.147	0.788	-0.649	-3.483	0.805	-0.709	-0.393	-0.211	-0.042	-0.052	0.693	0.026	0.126	0.711	-0.196	-0.019	-0.453	-0.102	0.037	0.264	-0.787	-0.016	-0.287	0.277	-0.128	0.118	0.067	-1.069	1.38	3.29	-1.11	0.442	-0.32	0.59	0.032	-0.839	0.103	-0.798	0.102	1.843	-1.061	0.703	0.3	0.027	0.14	-1.662	-0.594	-0.634	0.076	-0.092	0.511	-0.65	0.066	2.06	0.284	-0.368	-1.263	-0.207	-0.047	-0.948	-0.434	1.612	-0.186	0.189	-0.085	0.762	1.982	0.668	-0.425	-0.843	0.624	2.107	-0.658	0.287	-0.493	-0.536	-0.788	-0.951	0.533	-0.399	0.623	-0.621	-0.849	0.126	-0.064	1.054	0.267	-0.289	-0.223	-0.09	-1.045	-0.312	0.124	0.204	-0.624	0.171	0.707	0.094	-0.942	0.325	0.489	-0.428	-0.013	0.562	-0.263	-0.186	0.871	-0.501	0.011	0.204	0.426	2.346	0.833	0.179	0.128	-0.658	0.436	-0.332	0.021	0.072	0.257	-0.344	0.025	0.051	1.312	-0.118	-0.027	0.224	2.328	-2.155	-3.229	2.836	0.001	0.502	0.235	-0.897	-0.565	4.89	0.178	0.015	-0.202	0.405	0.027	-0.594	0.17	0.102	-0.381	0.022	0.131	0.148	0.029	-0.051	0.156	-1.483	-0.33	-0.186	0.252	-0.39	0.146	-0.658	0.141	0.973	0.047	-0.34	-1.278	0.078	-0.191	0.136	0.614	0.017	-0.178	-0.771	-0.352	0.034	-1.844	-0.771	-0.347	-0.116	-0.058	0.129	-1.342	-0.363	-0.023	0.066	0.508	0.04	-0.051	-0.091	2.998	0.361	0.601	-0.08	-0.214	0.421	0.375	0.116	1.052	-1.963	0.213	0.017	-0.542	-0.613	1.585	-0.467	-0.068	0.101	-0.544	-2.45	-1.644	-3.838	0.049	0.089	0.409	-1.486	-0.166	0.867	-0.17	1.605	-0.018	-0.001	-0.07	-0.18	-0.189	0.116	-1.261	-0.042	-0.123	0.235	0.874	-0.97	-0.669	-2.459	-0.234	0.654	-0.457	0.435	-0.961	0.491	1.252	0.214	0.279	0.228	0.209	0.204	0.032	-0.244	0.24	-0.013	-0.024	0.206	1.711	0.182	0.316
X1643	X49529	-1.008	-0.132	-0.112	1.149	-0.168	0.64	-0.001	0.082	-0.534	0.077	0.321	-0.28	0.071	-0.088	1.939	0.429	0.077	0.007	-0.234	-0.154	0.334	0.002	-0.144	-0.735	-0.054	0.014	0.257	2.376	-0.118	-0.142	-0.54	0.162	2.051	0.012	-0.384	1.229	0.06	-0.049	0.053	-0.131	-0.894	-0.007	-2.826	0.705	0.114	0.313	-0.147	-0.561	0.194	-0.985	1.083	-0.081	0.674	-0.832	-0.561	0.308	0.322	0.315	0.13	-0.153	0.047	-1.312	0.198	0.408	0.198	0.054	0.05	-1.257	-1.196	1.581	0.393	0.211	-0.228	-0.07	1.317	0.024	-0.58	0.319	1.188	0.005	1.121	0.261	-1.205	1.595	0.378	-0.916	0.084	-3.303	-0.38	0.558	-0.263	1.275	-0.14	-0.653	0.993	-1.154	0.052	0.593	1.724	0.249	0.727	-0.421	1.9	-0.896	-0.015	0.132	-0.611	0.563	-0.573	0.1	-0.022	-0.693	1.044	-0.429	-0.135	0.348	0.017	-1.024	0.13	-0.008	0.007	-0.704	0.845	-0.74	0.077	-0.623	-0.423	0.077	0.253	-0.35	-0.731	2.568	-0.075	-0.866	0.334	0.082	0.599	0.054	-0.573	-0.234	0.179	0.764	-0.923	0.116	0.998	-0.132	-0.109	-0.464	-0.029	-0.567	0.203	-0.524	-0.346	-0.083	0.148	-1.316	0.706	-2.184	-1.099	0.239	-0.338	3.916	0.034	-0.779	0.198	0.314	0.054	0.544	1.252	0.547	0.416	0.043	0.062	-1.539	-2.912	-0.808	0.031	0.245	0.202	0.317	0.125	2.329	0.108	-0.043	-0.347	0.234	0.329	-0.817	0.328	0.603	-1.134	-0.402	0.179	0.884	1.459	0.227	-0.053	-0.989	0.851	0.069	1.306	-0.386	0.564	0.13	-0.538	-0.471	-0.388	-0.385	0.299	0.608	-0.388	0.077	0.082	1.054	0.266	0.291	-0.318	-0.112	-0.575	0.433	0.263	-0.098	-0.655	0.134	0.695	0.089	0.44	1.246	0.854	0.763	-0.259	0.074	6.779	0.184	1.315	-0.101	0.043	0.936	0.448	-1.329	-1.459	-0.163	-0.005	-0.45	0.13	-0.052	-0.216	0.277	-0.107	0.381	0.07	0.041	-0.11	0.033	-0.056	1.41	1.152	1.078	-4.941	0.689	-0.014	0.559	-0.323	-0.859	-0.405	1.034	1.019	-0.495	-0.275	0.135	0.04	1.188	-1.64	-0.01	0.835	0.027	0.112	-0.149	-0.059	0.021	0.143	-0.022	1.747	0.211	-0.238	1.233	0.111	-0.51	-0.117	0.338	-0.13	0.912	-0.167	0.032	0.346	0.239	0.089	-1.739	0.111	-0.602	1.367	0.028	-0.781	0.041	0.581	1.37	0.161	0.104	-0.951	0.191	0.041	0.236	-1.76	0.108	0.029	-2.245	0.804	-0.566	1.08	0.34	-0.013	0.108	1.492	-0.463	-1.04	0.206	0.433	-0.062	0.051	0.57	0.533	0.828	0.033	-0.382	1.538	0.716	-0.02	0.273	0.05	0.331	-0.339	-4.217	0.451	-0.007	-0.034	-0.791	-0.069	0.001	0.046	-0.324	-0.036	0.424	-0.169	0.633	-0.188	0.313	-2.023	-1.072	0.577	-3.418	0.058	-0.824	-3.442	0.068	0.005	0.29	-1.379	1.116	0.049	0.642	1.257	0.509	0.049	0.195	-2.68	0.095	0.125	-0.115	3.398	0.211	1.059
X1643	X49557	1.913	-0.613	-1.171	3.805	0.674	1.691	-0.17	0.077	-0.441	-0.007	1.217	-0.138	2.129	-0.249	-0.789	-0.124	0.029	0.242	-0.725	-0.05	0.227	-0.151	0.287	0.81	-0.705	-0.045	-0.23	-2.274	-0.915	-0.104	-1.837	-0.551	0.98	-0.048	-0.03	1.727	-0.108	0.055	0.627	-0.51	0.177	-0.065	-1.095	0.315	-0.117	-0.11	0.279	1.221	-0.024	-0.743	0.036	0.102	0.725	0.98	-1.344	-0.558	0.245	0.141	-0.531	-0.321	-0.293	-0.715	-0.848	0.134	0.256	0.042	0.028	1.901	-0.428	-1.628	0.096	-0.104	-0.188	-0.162	-1.195	-0.105	1.27	-0.251	-2.408	-0.429	-0.023	-0.619	-1.621	-1.261	-0.113	0.447	0.113	-0.815	-3.808	-1.565	-0.191	-1.176	0.893	-0.057	0.471	-1.26	-0.083	0.502	-0.286	0.181	-0.42	-1.411	-0.044	0.378	-0.003	0.011	0.45	-2.555	-0.195	-0.137	-0.166	0.212	-0.551	0.36	-0.203	-0.093	-0.214	-0.151	0.269	-0.128	-0.021	-0.177	0.152	-0.501	0.104	-1.147	0.158	-0.017	0.27	-0.46	-1.133	2.207	-0.248	-0.371	-0.061	-0.14	0.39	-0.014	2.868	-0.216	-0.267	0.675	1.59	0.341	-0.952	-0.181	-0.084	-0.642	-0.915	-0.203	0.266	-0.992	-0.503	-0.217	0.039	-1.343	0.473	-1.33	-0.507	-0.164	-0.679	-3.0	0.063	-0.854	-0.195	0.155	-0.142	0.989	1.204	-0.318	0.164	-0.081	-0.279	0.154	-0.006	-1.747	-0.04	0.047	-0.287	-0.048	0.144	-0.045	0.155	0.135	-1.603	-0.007	-0.274	-0.27	-0.897	0.389	0.58	-0.434	-0.331	0.6	-0.558	0.524	-0.179	-1.331	1.028	1.057	1.1	-0.533	0.463	-0.26	-0.273	-0.46	-1.295	-0.583	-1.097	0.091	-0.523	-0.155	0.047	2.933	-0.273	-0.065	-0.336	-0.238	-1.248	0.283	0.477	-0.201	0.55	0.117	2.007	0.108	-0.391	-0.823	-0.016	0.101	-0.491	-0.508	1.091	0.484	0.454	0.395	0.064	0.745	-1.107	-0.706	-1.383	-0.094	0.005	-0.541	-0.976	0.01	0.76	0.082	-0.716	0.874	-0.016	-0.102	-0.212	-0.092	-0.523	0.801	-2.023	-4.134	3.897	-2.84	-0.114	-0.2	-1.574	0.16	-0.252	-3.079	0.536	-0.115	-0.544	-0.595	-0.012	0.2	-0.704	-0.252	-0.212	-0.083	-0.298	-0.11	-0.113	-0.135	0.416	0.571	0.029	-0.547	-0.193	-0.923	0.145	0.044	-0.224	0.281	-0.173	2.116	0.128	-0.1	-0.133	-0.174	-0.891	-0.478	0.122	-0.041	3.343	-0.112	-1.791	0.353	-0.67	0.61	-0.179	-0.102	-0.189	0.0	-0.121	-0.182	-0.872	-0.13	-0.014	-1.135	1.754	-0.226	-0.32	0.308	-0.045	0.425	0.299	-0.255	2.837	-3.285	0.332	0.472	-0.051	-0.195	0.177	-0.398	-0.295	0.099	-0.62	2.427	-0.846	0.505	-0.001	-1.328	-0.265	1.043	0.23	-0.008	-0.13	2.276	-0.095	-0.036	-0.08	0.094	0.459	0.475	0.465	-0.363	-0.082	-0.246	-0.281	-1.786	-0.833	-3.24	-0.093	0.796	2.755	0.076	-0.117	0.216	0.249	0.208	-0.021	0.113	0.912	0.575	0.048	-0.184	-1.628	0.085	-0.21	-0.22	-2.486	-0.101	-0.9
X1643	X49637	0.15	-0.494	-0.942	-0.056	2.671	-0.772	-0.229	-0.031	-0.38	-0.558	-0.148	0.169	0.426	-0.302	3.203	-0.261	-0.395	-0.264	0.196	-0.153	-0.103	0.659	0.377	-2.413	0.341	-0.211	-0.108	-2.195	-0.315	-0.191	0.373	-0.528	1.734	-0.197	-0.086	-3.819	-0.199	-0.043	0.557	-0.38	-0.073	0.271	3.217	-1.097	-0.401	0.037	0.608	-0.591	-0.207	-1.628	-1.53	0.505	-1.019	4.931	0.718	-0.661	1.473	-0.525	-0.472	-0.223	-0.191	-0.512	-0.638	0.121	-0.2	-0.109	0.057	-1.697	1.129	-1.914	-0.345	-0.266	-0.328	-0.681	-2.13	-0.153	-0.951	-0.373	-0.478	-0.551	1.527	-0.936	-2.247	2.257	-0.537	-1.63	-0.07	0.016	-2.99	-1.309	-0.377	3.108	1.592	-1.948	-0.803	-0.943	-0.227	2.771	0.514	-0.368	-0.591	-1.929	0.525	-0.139	-0.241	-0.218	1.284	-1.04	-0.798	-0.211	0.403	0.974	-1.278	-0.301	-0.394	-0.593	-0.234	-1.367	-0.055	-0.294	-0.175	-0.862	-0.03	-0.632	-0.165	0.712	0.266	-0.264	0.633	1.004	-1.085	-3.495	-0.486	-1.502	-0.081	-0.037	-0.677	-0.209	-1.663	-0.023	-0.18	-0.246	4.154	0.143	-1.008	-0.196	0.073	-0.482	-1.137	-1.022	-0.037	-1.206	-0.346	0.217	0.152	-1.237	-1.5	-1.249	-1.411	-0.215	-0.728	-2.359	0.012	-1.244	0.31	-1.091	-0.217	-0.58	-0.32	-0.103	-0.361	-0.201	-0.3	3.794	0.138	-1.376	-0.171	-0.292	0.837	-0.391	-0.216	-1.172	0.437	0.117	-2.006	-0.309	-0.268	2.463	-1.787	3.398	-0.89	-0.561	-0.114	1.114	-1.435	0.389	-0.825	-1.092	-0.522	3.155	-0.01	0.238	0.799	-0.903	-0.996	-1.519	1.243	-1.066	-0.431	-0.484	0.172	-0.11	-0.214	0.219	0.083	1.009	-0.492	-0.422	-1.211	0.491	0.297	-0.207	-0.457	0.034	1.418	-0.125	-1.158	0.003	-0.2	-0.669	-0.376	-0.356	2.799	-0.135	-3.231	-0.197	-0.118	0.581	-0.368	-0.444	-2.112	-0.178	-0.223	-0.467	-0.371	-0.284	0.284	-0.221	-0.203	0.09	-0.14	-0.001	-0.211	-0.188	-0.122	-0.391	-2.013	-0.733	1.618	-2.041	-0.162	-0.076	-1.91	0.456	-0.946	-2.191	0.031	-0.275	-0.238	0.834	-0.184	-0.476	-0.353	-0.114	-0.374	-0.024	-0.303	-0.125	-0.151	-0.015	0.001	0.498	-1.168	-0.223	-0.037	-0.335	-0.041	0.152	-0.339	0.378	-0.222	0.403	-0.559	-0.003	-0.196	-0.234	-0.061	-0.164	-0.218	-0.271	0.057	-0.202	-0.348	-1.081	-0.603	0.035	-0.084	0.112	-0.316	0.329	-0.205	-0.265	0.904	-0.192	-0.216	-0.117	1.451	-1.398	-0.536	-0.122	-0.145	-0.299	-0.055	-0.281	-0.371	-1.252	-0.026	-0.258	-0.225	0.05	0.923	-0.302	-0.374	-0.245	-0.377	1.17	0.491	0.942	-0.191	-0.816	-0.248	-2.778	-0.071	-0.026	-0.075	3.398	-0.197	-0.238	-0.176	-0.043	-0.185	-0.479	-0.512	0.092	-0.237	-0.171	-0.436	-1.591	0.717	-1.391	-0.097	-0.301	0.321	-0.097	-0.438	0.213	-0.084	0.118	-0.619	-0.34	-0.296	0.837	-0.124	-0.209	-0.338	-0.044	-0.242	-0.022	-0.54	-0.15	-0.355
X1643	X49679	-0.49	0.011	2.665	3.472	0.66	-2.748	-0.711	0.083	-0.328	0.418	-0.289	0.182	0.436	0.052	0.794	-0.376	0.766	-0.021	-0.747	-0.35	-0.119	0.395	-0.019	1.445	0.574	0.001	0.251	1.064	-0.608	0.063	0.152	0.666	-0.61	-0.221	-0.262	0.276	0.017	0.06	0.456	0.062	-0.546	0.129	-1.019	0.339	-0.242	-0.821	0.195	0.847	0.179	0.558	0.414	0.045	0.921	1.069	0.08	0.105	2.323	0.093	-0.164	0.31	-0.747	0.173	0.101	0.531	0.295	0.02	0.041	0.506	-0.337	0.559	-0.219	0.175	-0.037	-0.44	-0.044	-0.007	-1.9	0.136	0.011	-0.025	-0.44	0.17	2.415	1.255	-0.215	-0.474	0.123	0.272	-0.006	0.469	-0.033	-0.914	-1.07	0.594	-0.516	1.861	0.071	2.352	-1.236	0.155	1.053	-1.69	0.037	0.287	-0.079	0.035	0.794	0.725	0.03	0.114	1.027	-1.571	0.467	-0.152	-0.722	0.322	0.143	0.225	0.327	-0.008	0.04	-0.287	-0.526	0.39	-0.029	1.306	-0.186	-0.192	0.28	0.943	-0.248	0.178	-0.473	-0.819	-0.127	-0.213	0.446	-0.011	1.684	0.413	0.167	0.455	0.902	0.02	-0.139	0.029	-0.111	0.036	-0.224	1.262	0.007	-0.029	0.07	-0.029	-0.129	-0.309	3.857	-0.298	-1.511	0.064	-0.73	1.134	0.042	-1.312	-0.563	0.601	0.118	-1.345	-0.681	0.841	0.398	0.033	0.072	-0.94	-1.717	0.618	0.07	0.037	0.303	-0.049	0.091	-0.838	0.203	0.38	-0.636	0.321	0.081	-1.157	-0.73	1.724	-0.324	0.112	0.238	0.552	-1.54	-0.214	-0.067	1.44	0.893	1.731	0.474	-0.446	0.23	0.613	-0.38	0.552	-0.758	-0.17	0.416	-1.383	1.053	0.344	-0.098	0.949	0.498	0.683	-0.479	0.145	-1.274	0.053	0.303	0.097	-0.894	0.11	0.039	0.114	-0.76	1.03	0.393	-0.579	-0.412	1.1	1.445	-0.483	-4.23	-0.085	0.032	-0.646	-0.027	0.667	0.003	0.104	0.148	-0.117	0.662	1.581	0.386	-0.003	0.133	0.03	0.044	0.049	0.124	-0.019	-0.109	0.828	-0.854	-3.487	-4.421	5.029	-0.05	0.52	-0.825	-1.225	-0.195	0.743	0.845	-0.059	-0.382	0.253	0.032	-0.591	-0.276	-0.152	-0.596	0.038	0.049	-0.105	0.035	0.06	-0.097	-0.185	-0.042	0.097	0.03	0.409	0.054	1.238	-0.105	0.586	0.0	-0.406	-0.13	0.186	-0.007	-0.026	0.038	-0.569	0.027	-3.314	-5.946	0.038	-3.797	-0.797	-0.685	-1.306	0.001	0.093	-1.299	-0.728	0.067	0.127	1.617	0.079	0.141	0.151	2.044	0.144	-0.113	0.254	-0.137	-0.187	0.428	0.12	-0.572	-2.712	0.369	-0.026	-0.193	0.108	1.094	0.003	-0.268	-0.135	-0.358	0.417	1.321	-7.868	0.057	0.001	-0.26	1.788	0.383	1.386	0.037	-0.997	-0.04	0.039	-0.126	0.108	-0.333	0.377	0.452	0.275	-0.045	0.231	1.505	-1.037	0.255	2.801	-0.017	-0.987	1.922	0.744	-0.042	0.79	0.068	1.226	-0.073	0.134	1.039	1.401	0.024	0.175	1.008	0.037	-0.176	0.152	0.627	0.465	0.191
X1643	X49681	-1.187	-0.457	1.423	4.23	-2.454	-0.005	-0.198	0.245	0.219	0.43	1.275	0.214	-0.581	0.275	2.084	-0.326	0.797	0.221	0.448	0.32	0.537	0.202	-0.212	2.061	0.721	0.159	0.27	-1.796	0.391	-1.123	-0.987	-0.266	0.549	0.225	0.726	1.61	0.213	-0.452	0.325	-0.269	1.534	0.095	-1.467	-0.015	0.283	-0.018	0.552	1.394	0.163	0.327	-0.755	-0.086	0.817	4.727	0.979	0.389	0.515	0.172	-0.301	0.301	0.247	0.647	0.45	0.005	0.507	0.013	0.206	1.196	-2.618	1.924	-0.102	0.395	0.133	-0.512	1.567	0.134	0.134	-0.259	-1.517	0.101	0.024	0.579	2.646	-1.483	0.408	0.979	0.213	-2.355	-2.468	-2.0	0.32	1.024	1.761	-0.686	0.847	-0.011	0.228	-1.889	-0.153	0.304	-0.045	1.333	1.184	-0.38	0.342	0.232	0.537	-2.734	0.233	0.109	-0.107	-2.492	-0.513	0.19	0.397	-1.837	0.273	0.193	0.535	0.142	0.174	0.684	0.34	0.071	0.175	-0.074	0.002	0.111	-0.284	0.337	0.163	-1.132	0.009	0.926	0.069	0.115	0.192	0.193	2.786	0.177	-0.261	0.986	0.133	0.232	-0.116	-0.139	0.211	-0.192	-1.123	0.55	0.201	-1.244	0.234	0.17	0.238	-0.031	0.834	1.627	-0.827	-0.051	0.042	0.03	-0.047	0.222	0.234	-0.866	-0.047	1.345	1.719	0.418	-0.625	0.191	0.222	-1.365	0.18	0.29	0.218	0.078	-0.23	0.387	0.206	1.821	0.449	0.762	-0.916	0.336	0.285	-0.465	0.458	1.067	1.143	-0.119	-0.174	0.243	-0.422	0.946	0.115	0.763	0.077	0.497	1.367	0.355	0.591	-0.579	-0.45	-0.157	-0.524	0.324	0.068	0.92	-0.026	0.356	0.134	2.361	0.265	0.848	0.165	0.258	-0.791	0.443	0.245	0.199	0.121	0.333	-1.072	-0.072	0.421	-0.61	0.432	-0.414	0.589	0.371	0.995	0.509	-0.276	0.274	0.186	1.137	-0.445	-0.338	0.925	0.208	0.227	0.165	-0.167	-0.296	0.735	0.138	0.287	0.501	0.215	0.202	0.41	-0.068	0.083	0.786	0.022	1.578	2.075	1.499	0.168	0.17	1.082	1.118	0.332	-0.039	0.212	0.391	0.434	-1.389	0.145	-0.264	-0.293	0.484	0.534	0.182	-0.059	0.223	0.119	-0.02	0.55	0.936	0.307	-0.148	-0.118	-0.706	0.219	0.292	-0.064	0.146	-0.397	-0.429	0.859	0.253	0.3	0.092	-0.321	-0.022	0.155	0.483	2.624	0.066	2.754	0.715	-0.171	-0.443	0.124	0.201	0.633	-1.451	0.029	0.314	1.303	0.108	0.231	-0.919	1.585	0.78	-0.706	0.05	0.187	0.316	0.132	0.004	2.834	-1.575	0.301	0.686	0.258	-0.06	-0.135	0.612	0.114	0.263	0.625	2.076	0.176	-0.407	0.084	-0.219	-0.141	1.326	0.394	0.876	0.224	-2.378	0.077	0.229	0.205	0.268	0.29	-0.741	0.591	0.036	0.217	0.06	0.084	0.088	0.042	-3.075	0.193	2.829	2.518	0.606	0.3	0.86	1.372	0.123	0.375	0.503	0.897	-0.658	0.209	-1.885	-0.939	0.166	0.077	0.329	0.903	0.465	-0.646
X1643	X52025	2.493	0.147	0.706	0.405	1.151	1.574	0.058	0.158	0.04	0.377	-0.589	0.174	0.062	0.004	1.877	-0.11	0.306	-0.021	-0.273	0.098	0.211	0.057	0.085	-0.98	0.011	0.156	-0.194	0.114	0.748	-0.019	-0.32	-0.834	0.863	-0.045	0.069	-1.18	0.084	0.096	-0.752	-0.195	0.406	-0.012	2.451	0.102	0.342	-0.669	0.406	-0.219	0.228	0.747	-1.527	-0.155	0.307	0.471	-0.09	0.349	-1.002	-0.08	0.093	0.15	0.095	0.463	0.508	-0.14	0.191	0.023	0.055	1.47	0.93	-0.328	0.458	0.426	-0.066	0.47	0.42	0.044	-1.497	-0.065	0.115	0.103	1.278	0.061	-0.381	-0.186	0.055	-1.642	-0.328	0.055	-1.047	0.34	0.302	1.013	-0.951	0.101	0.144	1.348	0.11	-2.337	-0.752	0.294	-0.372	0.587	-0.483	-0.811	-0.126	0.114	0.535	2.384	0.531	0.075	0.122	-0.45	-0.677	-0.699	0.226	0.382	-0.143	-1.168	-0.08	0.01	0.039	0.176	0.011	-0.448	0.119	0.09	-0.424	0.037	-0.235	0.874	-0.108	1.207	-0.429	-1.184	-0.452	0.079	0.612	0.06	-0.683	-0.271	0.082	0.716	-0.946	0.032	-0.558	-0.112	0.086	0.431	-0.752	-0.57	-0.223	0.3	-0.111	0.088	0.135	-0.776	0.396	-2.637	-0.73	-0.131	-0.175	1.53	0.047	-1.206	0.236	-0.543	0.103	0.574	-0.499	-0.164	-0.049	0.041	0.259	-1.6	1.835	-0.063	0.019	-0.023	0.739	0.345	0.129	0.518	0.309	0.394	-1.891	0.151	0.44	-0.177	-0.529	1.664	-0.02	0.232	-0.099	-0.247	-0.612	0.77	-0.178	-0.839	0.916	-0.857	0.288	0.425	0.32	-0.054	0.409	0.107	-0.057	-0.1	-0.476	-0.106	-0.712	0.269	0.001	-0.022	0.226	0.534	-0.413	0.172	0.14	0.452	0.134	-0.058	-0.178	0.362	-0.393	0.106	0.576	0.953	-0.148	-0.25	0.541	0.161	3.261	0.566	-3.932	0.093	0.007	-1.566	-0.818	-0.052	-0.521	0.059	0.134	0.015	0.111	1.407	2.006	-0.109	-1.325	-0.431	0.04	0.046	0.964	0.238	0.312	1.348	0.279	1.022	-2.713	4.473	0.058	0.444	2.068	0.619	1.487	4.703	-2.156	0.362	-1.168	0.313	0.05	-0.603	-1.205	-0.099	-0.543	0.049	0.038	0.089	-0.023	-0.036	-0.638	0.281	1.973	-0.474	-0.157	1.598	0.167	1.144	-0.355	0.706	-0.238	0.264	-0.699	0.102	-0.534	0.069	-0.662	-0.055	0.086	-0.711	-2.214	0.042	2.728	0.531	-0.626	2.012	0.161	0.089	-0.765	-0.161	0.029	0.389	-1.567	-0.09	0.037	0.049	2.143	-1.461	-0.138	-0.331	-0.012	-1.014	1.777	-0.06	-4.313	-0.113	0.236	1.018	-0.004	-0.072	0.016	-0.68	-0.402	-0.04	-1.064	0.995	-0.587	-1.238	-0.01	-1.933	0.121	5.102	0.359	1.293	0.028	-6.321	0.053	0.015	0.052	0.127	0.21	1.296	-0.079	0.552	0.11	0.34	-2.266	-1.597	2.603	0.702	-0.018	0.541	-1.377	-0.728	-0.08	-0.681	1.963	0.775	-0.953	0.327	0.075	1.459	-0.173	-0.019	-2.003	0.093	0.162	-0.806	1.489	-0.159	0.996
X1643	X52286	2.367	-0.573	-0.075	1.196	0.946	-1.098	-0.126	0.493	-0.302	0.144	-0.315	-0.149	0.887	-0.178	-1.635	-0.318	-1.021	-0.177	0.029	-0.386	-0.401	-0.268	-0.243	-4.081	-0.536	-0.249	-0.359	-2.734	0.13	-0.197	-0.591	-0.716	2.17	-0.153	-0.197	5.243	0.321	-0.012	1.767	-0.128	0.576	0.088	0.372	-0.5	-0.336	-0.23	0.885	-1.952	-0.235	-0.684	-0.81	0.134	-1.407	0.175	0.656	-0.247	0.06	-0.511	0.075	-0.298	-0.289	-0.686	-0.479	-0.174	-0.381	-0.138	-0.097	2.038	-0.677	-3.105	-0.216	0.019	0.174	0.09	3.354	-0.017	0.49	-0.364	-1.378	-0.247	1.147	0.311	-0.326	0.172	-0.493	0.3	0.152	-1.237	0.1	-0.964	-0.468	0.979	1.434	-0.723	0.171	-1.363	-0.15	-1.69	0.418	-0.011	-1.029	-0.81	-1.445	0.32	-0.4	-0.103	-0.192	0.695	-0.356	-0.11	0.121	1.524	-0.538	-0.179	-0.458	-0.281	-0.195	-0.263	-0.246	0.294	-0.136	1.121	-1.102	-0.52	-0.001	0.075	0.14	-0.111	-0.252	-0.216	-1.106	-2.623	-0.21	-2.341	-0.187	0.368	-0.586	-0.116	-0.12	0.301	-0.164	0.514	0.081	0.1	1.039	-0.12	-0.146	-0.338	1.227	-0.842	-0.14	0.518	0.238	-0.234	-0.046	-1.094	0.313	-1.657	0.635	-0.3	-0.584	-1.272	-0.074	0.504	-0.146	-0.602	-0.146	-0.068	0.002	-0.195	-0.225	-0.135	-0.218	-1.521	-1.268	-0.939	-0.144	-0.058	0.059	-0.451	-0.133	-0.399	0.507	-0.889	0.869	-0.028	-0.427	-0.499	-0.795	1.564	-0.942	-0.077	-0.083	-0.383	0.817	0.203	0.089	-1.487	-0.304	0.5	0.036	-0.028	-0.26	0.157	0.827	-1.841	-0.677	-0.127	-0.854	-0.967	-0.04	0.113	-0.154	0.393	-0.319	-0.462	-0.47	0.173	-1.119	-0.136	0.389	-0.085	-0.007	0.441	0.351	-0.137	1.216	0.513	0.506	-0.003	-0.21	1.533	2.445	-0.598	-2.618	-0.223	-0.074	0.23	-0.649	-1.509	2.784	-0.138	-0.13	0.414	-0.709	-1.847	0.559	-0.082	-0.537	0.043	-0.141	-0.107	-0.818	0.022	0.942	-0.695	1.116	-0.754	-0.774	0.265	0.131	-0.789	0.674	1.659	-0.735	-2.329	1.039	0.152	0.704	-0.598	-0.137	-0.021	-0.114	-0.495	1.313	-0.046	-0.162	-0.154	-0.126	0.509	0.589	0.002	-0.461	0.193	0.019	0.205	-0.106	-1.968	-0.134	-0.737	-0.179	-0.809	-0.037	0.045	0.676	-0.216	-0.619	-0.677	-0.031	0.406	1.187	-0.137	-1.029	1.28	1.699	-0.057	-0.066	-0.092	-0.484	-0.747	-0.08	-0.291	-1.839	0.062	-0.094	-1.234	0.117	0.558	-0.08	-0.207	-0.169	-0.399	-0.195	0.07	-2.193	-1.899	0.411	-0.159	0.088	0.132	-0.816	0.52	0.316	-0.298	-0.732	-0.767	1.984	-1.724	-0.024	0.268	-0.275	-3.918	-0.395	0.338	-0.16	1.817	-0.122	-0.01	-0.063	0.057	0.239	-0.926	0.758	0.034	0.004	0.081	-1.292	-1.582	-0.881	-0.382	0.055	-0.881	0.134	0.454	0.32	-0.177	-0.843	0.83	-0.312	-0.096	1.08	0.32	-0.012	-0.19	-0.647	-0.122	0.081	0.385	0.376	0.146	0.778
X1643	X52483	1.924	0.529	1.778	-2.333	1.665	-0.232	0.356	0.27	0.464	0.633	-1.078	0.401	1.238	0.443	1.955	-0.248	0.675	0.178	-0.473	0.153	-0.426	0.037	0.358	1.893	-0.642	0.081	0.483	0.485	0.383	0.343	0.472	0.264	0.873	0.381	0.269	1.691	0.404	0.402	0.486	0.491	0.787	0.353	-0.338	0.304	0.287	0.195	0.594	0.393	0.38	0.117	-0.016	0.364	0.247	2.907	0.55	0.55	0.607	0.202	0.56	0.449	0.065	-0.076	0.274	0.407	0.593	0.368	0.39	0.648	-0.189	-0.583	0.515	0.516	0.354	0.61	-3.008	0.115	-0.896	0.363	1.748	0.553	1.229	0.853	-0.857	-1.609	0.292	0.942	-0.121	-1.526	1.869	0.457	0.553	1.721	0.46	-0.171	0.546	-0.724	0.415	-0.368	-1.136	-0.467	0.524	-0.026	-0.29	0.514	0.473	0.391	0.745	1.589	0.575	0.203	-0.38	1.66	-1.205	-0.083	0.412	0.68	0.412	-0.416	0.566	0.412	0.39	-0.816	-0.13	-0.411	-0.089	1.114	-0.4	0.427	0.439	0.892	0.836	-1.234	0.307	-1.86	0.004	0.194	0.331	0.381	-0.243	0.22	0.435	0.933	0.084	0.379	0.12	0.381	0.384	0.522	-1.304	-0.604	0.254	-0.068	0.456	0.426	0.413	0.592	0.231	3.394	0.1	0.388	0.669	1.398	0.241	0.684	0.404	0.406	0.408	-0.429	0.288	0.684	0.338	0.208	0.442	2.724	-0.169	0.67	0.289	0.235	0.499	0.302	0.398	-0.356	0.506	0.69	1.475	0.443	0.532	0.671	1.64	0.386	0.802	0.323	0.316	0.95	1.177	0.861	-0.318	0.871	0.429	-0.262	0.43	0.761	0.743	0.209	0.767	0.588	0.134	0.727	1.0	0.753	0.281	0.469	0.241	1.499	0.445	0.773	-0.326	0.365	0.549	0.528	0.439	0.345	0.206	0.417	-3.594	0.021	0.64	0.259	0.496	-0.422	0.598	1.003	2.49	0.184	6.498	0.095	0.401	1.988	0.658	0.551	-6.4	0.397	-0.101	0.175	0.624	1.347	1.66	0.423	0.376	0.533	0.214	0.095	0.748	0.419	0.511	2.682	2.541	3.949	-0.64	3.371	-0.031	-0.22	2.697	-0.238	0.751	2.575	-0.481	0.606	-0.757	0.479	0.4	1.353	-0.664	0.344	0.508	0.302	0.408	0.155	0.248	0.227	0.458	1.089	0.74	0.538	0.351	0.576	0.409	0.837	0.461	-0.079	0.062	1.691	0.189	0.415	0.424	0.064	-0.354	-0.118	0.407	-0.284	1.067	0.346	5.234	0.318	0.4	-0.663	0.403	0.362	0.129	0.655	0.404	0.45	-0.329	0.166	0.283	0.284	1.656	-0.827	0.682	0.421	0.383	0.157	-0.528	0.321	-3.478	-0.97	0.471	-0.514	0.413	0.534	0.304	-0.476	0.561	0.341	1.059	1.178	0.731	-7.289	0.346	0.34	0.334	3.347	0.146	0.214	0.398	-3.46	0.402	0.389	0.386	0.09	0.484	0.461	0.663	0.456	0.409	0.426	0.657	1.605	1.75	1.215	0.218	1.564	3.985	0.646	-0.941	0.503	1.111	0.286	0.149	0.277	0.969	0.919	0.183	-0.081	2.472	0.364	0.259	0.432	1.924	0.348	0.037
X1643	X52501	-1.391	-0.509	-0.421	-0.006	-0.631	1.917	-0.275	-0.034	-0.032	-0.669	0.94	-0.151	0.202	-0.23	0.241	0.635	-1.295	0.292	0.141	0.119	1.217	0.239	0.178	-1.927	0.787	0.205	-0.364	1.922	0.284	-0.38	0.724	0.207	-1.02	0.164	1.448	-2.715	-0.09	-0.098	-0.074	-0.497	-0.392	0.218	1.809	0.19	0.198	1.298	-1.882	1.903	0.031	0.509	1.414	-0.156	0.19	2.414	0.923	0.291	-0.317	0.21	-0.794	-0.097	0.065	0.233	0.256	0.178	-0.639	-0.004	0.028	-1.085	0.059	-0.342	-0.519	-0.666	-0.215	-1.5	-1.613	-0.005	-0.913	0.054	-0.827	-0.042	-2.313	-0.66	-0.624	-0.908	0.018	2.255	-0.035	1.585	-0.766	0.109	-0.697	-0.315	3.509	1.559	0.211	1.851	0.04	-1.227	-1.606	0.785	0.641	2.01	-2.154	-0.76	-0.62	0.087	0.058	2.259	0.271	0.056	-0.119	-0.603	0.945	-0.329	0.235	-0.778	0.153	-1.168	0.446	-0.069	-0.001	-0.354	1.403	0.287	0.278	-0.098	0.672	0.085	-0.261	-0.608	2.666	1.758	0.756	1.809	-0.541	-0.087	0.181	-0.057	3.409	-0.263	0.183	-0.934	-0.203	-0.037	-0.125	-0.078	0.025	-0.744	0.54	1.002	0.144	-0.73	-0.484	0.137	0.069	-0.482	2.365	-2.648	-0.907	0.354	-0.325	-0.358	-0.021	-0.254	0.169	-0.409	-0.134	-0.453	-0.511	-0.715	0.295	-0.018	-0.419	-2.333	1.713	-0.341	-0.133	-0.181	0.441	0.084	0.077	-0.496	-0.398	-0.462	-0.465	-0.196	-0.835	-0.449	-0.364	-0.776	0.821	-0.159	0.375	0.618	1.087	-1.333	-0.592	1.067	0.339	2.015	0.381	-1.155	0.682	-0.385	-0.587	1.548	-1.329	-0.761	-2.071	0.177	-0.881	-0.146	0.147	2.203	0.378	-0.276	0.282	-0.119	-0.741	0.247	0.172	-0.064	1.112	-0.281	1.173	0.138	-0.1	0.768	-0.343	0.498	0.342	0.462	-1.458	-0.301	0.215	0.149	-0.009	0.165	-0.246	-0.741	0.326	-0.09	0.019	0.29	-0.194	-0.679	-1.035	0.155	0.373	-0.348	-0.062	0.001	-0.549	-0.15	-0.317	-2.023	-1.714	-2.437	2.169	-1.649	-0.044	0.17	-1.483	0.934	-0.705	-1.392	0.543	-0.729	0.516	0.621	0.021	-0.138	-0.03	0.001	-0.415	-0.027	0.245	-0.094	-0.032	0.0	-0.06	0.06	-1.266	-0.353	0.018	-0.696	0.076	0.065	-0.067	-0.092	-0.053	-1.09	0.019	-0.03	-0.009	-0.189	0.116	0.523	0.08	0.62	0.619	0.024	-1.584	0.054	-0.413	-0.547	0.03	0.046	0.799	-0.099	-0.065	-0.076	0.083	-0.038	0.002	0.623	0.467	0.688	-0.223	-0.023	0.169	0.545	0.058	0.167	2.186	0.035	0.324	0.83	0.141	-0.068	-0.692	0.51	-0.196	-0.064	-0.245	0.084	-0.258	0.305	-0.003	0.588	-0.086	-2.284	0.246	0.204	-0.039	1.65	-0.007	-0.08	-0.015	-0.035	-0.114	0.279	-0.045	-0.251	0.12	-0.185	1.217	0.773	0.265	0.04	-0.033	-1.04	-0.564	0.018	0.329	0.294	-0.869	0.096	0.443	-0.082	0.282	-0.167	-0.015	0.104	-1.669	-0.008	-0.371	0.246	-1.331	-0.2	-0.685
X1643	X52502	-1.007	-0.594	-0.237	0.149	-0.445	1.806	-0.322	-0.014	-0.005	-0.71	1.283	-0.164	0.017	-0.195	-0.126	0.662	-1.501	0.311	0.171	0.142	1.174	0.282	0.263	-1.708	0.747	0.292	-0.353	1.695	0.388	-0.466	0.936	0.204	-1.034	0.145	1.551	-2.691	-0.106	-0.082	-0.399	-0.598	-0.522	0.181	1.71	0.299	0.222	1.348	-2.158	2.094	0.079	0.534	1.535	-0.146	0.349	2.051	0.886	0.286	-0.388	0.244	-0.855	-0.069	0.1	0.362	0.289	0.197	-0.827	0.012	0.038	-0.839	0.221	0.415	-0.609	-0.604	-0.177	-1.654	-1.462	0.011	-0.86	0.105	-0.544	-0.078	-2.519	-0.726	-0.363	-0.785	0.097	2.224	0.056	1.505	-0.616	0.281	-0.737	-0.354	3.192	1.472	0.411	1.672	0.063	-1.085	-1.383	0.797	0.704	1.777	-1.798	-0.664	-0.678	0.086	0.26	1.765	0.279	0.052	-0.16	-0.387	1.155	-0.21	0.243	-0.555	0.146	-0.922	0.415	-0.099	0.011	-0.41	1.391	0.39	0.292	-0.05	0.634	0.109	-0.236	-0.755	2.495	1.572	0.781	2.147	-0.423	-0.085	0.239	-0.042	3.289	-0.202	0.168	-1.202	-0.304	-0.029	-0.194	-0.069	0.037	-0.814	1.199	1.138	0.221	-0.589	-0.406	0.133	0.073	-0.436	2.404	-2.283	-0.631	0.403	-0.254	-0.728	-0.013	-0.334	0.168	-0.417	-0.149	-0.645	-0.417	-0.767	0.224	-0.017	-0.41	-1.933	1.472	-0.315	-0.148	-0.114	0.404	0.095	0.084	-0.383	-0.496	-0.536	-0.387	-0.169	-0.837	-0.228	-0.014	-0.963	0.905	-0.088	0.417	0.474	1.037	-1.583	-0.388	1.393	0.519	1.55	0.542	-1.124	0.516	-0.178	-0.351	1.681	-1.226	-0.7	-1.941	0.097	-0.673	-0.153	0.146	1.75	0.325	-0.252	0.309	-0.067	-0.568	0.18	0.166	-0.028	1.18	-0.319	0.958	0.122	-0.322	0.71	-0.3	0.441	0.385	-0.05	-1.462	-0.315	-1.165	0.154	-0.002	-0.355	-0.289	-0.688	0.539	-0.076	0.032	0.294	0.078	-0.779	-0.962	0.156	0.347	-0.303	-0.049	-0.0	-0.509	-0.12	-0.282	-1.745	-1.48	-2.201	1.87	-1.421	-0.03	-0.112	-1.3	0.954	-0.631	-1.252	0.544	-0.259	0.485	0.516	0.024	-0.37	0.124	0.071	-0.387	-0.009	0.014	-0.07	-0.022	0.066	0.088	0.251	-1.022	-0.314	-0.026	-0.657	0.086	0.292	0.011	-0.163	0.035	-1.009	0.255	-0.031	0.095	-0.159	-0.116	0.458	0.075	0.603	0.839	0.025	-1.59	0.093	-0.338	-0.566	-0.005	0.005	0.658	0.097	-0.047	-0.069	0.382	-0.039	0.037	0.555	-0.279	0.672	-0.004	0.067	0.145	0.483	-0.257	0.163	1.933	-0.49	0.259	0.713	0.133	0.109	-0.621	0.455	-0.215	0.039	-0.319	0.427	0.1	0.645	0.021	0.584	-0.096	-2.007	0.243	-0.079	0.012	1.494	-0.004	-0.043	0.006	0.043	0.074	-0.229	0.062	-0.209	0.104	-0.152	1.009	0.009	-0.222	0.556	0.001	-0.942	-0.615	0.239	0.297	0.46	-0.735	-0.073	0.403	0.147	0.397	-0.317	0.007	0.108	-1.389	-0.017	-0.32	0.225	-1.263	-0.07	-0.639
X1643	X52504	2.055	0.217	1.758	-1.068	-0.745	0.63	0.015	-0.039	-0.191	0.98	-0.131	-0.213	-0.214	-0.254	0.024	0.12	-0.032	-0.026	0.764	0.342	-0.233	-0.315	-0.097	-2.578	0.245	-0.388	0.38	-2.618	-0.252	-0.378	-0.278	0.464	1.964	-0.148	0.464	-1.285	0.015	0.054	1.286	0.351	0.249	0.068	-0.492	-0.757	-0.414	-0.342	-0.179	-0.355	-0.157	0.241	-2.117	-0.072	0.519	0.554	-1.031	0.261	0.049	-0.268	0.114	0.177	-0.336	-0.24	0.104	0.604	0.565	0.008	0.028	2.446	-0.384	-2.963	-0.007	0.098	0.051	-0.364	0.696	0.032	-0.052	0.064	-1.375	0.117	-1.071	0.728	-0.468	-1.912	0.027	-0.233	0.164	-1.126	1.947	-0.602	-0.468	2.341	1.845	2.294	-0.434	0.227	0.064	2.512	-4.277	-1.158	0.18	-1.502	-0.261	-0.412	-0.017	-0.066	0.26	0.552	0.211	0.097	-0.17	-2.439	-0.294	0.101	0.35	0.635	-0.193	0.45	0.343	-0.055	-0.058	0.187	0.745	-0.608	-0.06	0.608	0.019	0.046	0.195	-0.702	0.284	-0.246	-0.098	-0.126	-0.06	0.001	-0.52	0.066	-0.268	0.039	0.097	1.115	0.113	0.131	0.318	-0.004	0.069	-0.035	-2.321	-1.025	-0.08	0.501	-0.022	-0.002	0.099	-0.01	0.15	-2.061	-0.189	0.013	-1.275	-0.473	0.006	1.723	0.317	-0.524	-0.006	-0.305	-0.335	0.63	0.36	0.028	0.194	-2.494	-0.426	-0.57	0.085	-0.031	0.383	-0.032	-0.088	0.562	0.429	0.675	1.851	0.226	-0.088	-0.569	-0.509	1.59	-0.451	-0.226	-0.27	0.188	-2.054	0.591	-0.493	-1.151	0.114	3.118	1.269	0.811	0.375	-0.452	0.548	-0.073	2.062	-0.243	0.496	0.514	0.266	0.364	-0.089	1.705	0.47	0.922	-0.004	0.088	-0.841	-0.475	0.364	-0.225	-1.565	0.029	-0.975	0.078	-0.547	-1.659	-0.311	-0.826	-0.597	1.563	1.429	0.936	1.423	-0.174	0.002	0.927	-1.185	0.784	-0.966	0.15	0.068	0.201	-0.452	2.159	0.332	-0.379	0.466	-0.103	-0.044	0.043	0.461	0.183	0.264	2.446	-0.782	3.079	-1.273	-1.911	-0.005	0.257	0.136	0.919	-0.303	1.267	-0.48	0.605	-1.245	0.225	0.03	-0.781	0.152	0.406	0.909	-0.234	-0.046	-0.088	0.041	0.072	-0.231	0.515	-0.692	-0.026	0.006	1.176	0.115	0.4	-0.147	-0.218	-0.227	3.146	-0.725	0.212	-0.201	-0.137	1.167	0.222	0.047	-0.113	0.407	-0.029	3.021	-0.162	-1.081	-1.287	0.114	0.121	-0.928	0.045	0.032	-0.4	0.315	-0.0	-0.007	-0.656	3.593	1.135	0.163	-0.291	0.094	0.192	-0.11	0.103	1.239	-1.631	-0.021	0.321	-0.11	-0.016	0.06	0.052	-0.371	-0.096	-0.25	1.011	1.247	-1.066	0.056	0.058	-0.16	-2.193	0.272	0.9	0.097	-0.498	0.047	-0.167	-0.076	-0.01	-0.573	0.589	-0.77	0.049	0.046	0.019	-1.547	0.603	1.476	-0.408	-0.029	0.651	1.843	-0.246	-0.522	1.715	-0.528	0.075	0.082	-0.256	-0.921	0.35	-0.026	-0.034	-0.821	0.072	-0.167	0.133	-0.853	0.081	-1.06
X1643	X52640	-1.74	-0.731	2.006	-1.439	1.687	1.418	-0.277	0.098	-0.464	0.54	0.577	0.094	1.521	-0.091	-2.716	-0.119	-0.156	-0.204	-0.545	-0.277	-0.383	-0.034	0.003	-1.858	0.389	0.127	0.234	-0.139	-0.665	-0.151	3.016	0.139	-1.281	0.572	0.931	2.119	0.025	0.034	-0.872	-0.564	-0.795	-0.128	2.013	-0.56	0.007	0.658	0.388	-0.946	-0.08	-1.91	0.433	0.354	0.631	-1.654	-1.23	0.397	0.781	-0.789	-0.133	0.248	-0.279	0.733	-0.074	-0.154	0.412	0.19	0.018	3.763	0.728	-1.439	0.024	-0.246	0.238	-0.543	1.244	0.072	-1.286	-0.633	-0.252	-0.984	0.982	-0.45	-2.243	-3.019	-0.475	1.715	-0.334	0.513	1.921	0.849	-0.578	1.949	4.529	1.885	-0.227	-2.341	-0.164	-0.938	0.104	-0.138	-1.089	-1.262	-0.746	-0.804	-0.617	-0.173	-2.624	2.073	-0.427	0.046	-0.417	6.49	1.086	1.445	-0.122	-0.457	-0.157	-1.008	0.582	-0.225	-0.016	0.314	0.366	-0.465	0.315	-0.095	0.06	0.134	0.069	-1.68	-0.084	0.686	0.511	0.974	-0.448	-0.089	0.437	0.149	3.167	-0.342	-0.045	-0.802	0.073	0.43	0.222	-0.156	0.029	-0.134	-0.835	-0.749	0.321	-0.268	0.676	0.127	0.083	-0.909	-1.111	-0.211	-1.042	0.109	1.091	-1.812	-0.013	-0.915	0.189	-0.189	-0.121	-0.676	1.986	0.572	-0.254	-0.053	-0.189	1.615	0.542	-1.016	-0.097	-0.258	-0.331	0.042	0.066	-2.259	-0.494	0.474	0.234	-0.486	-0.609	-0.185	-1.337	-2.579	-0.652	-0.414	0.39	0.718	-1.061	-1.732	-0.041	-1.49	0.864	-2.483	0.877	-0.886	0.514	0.223	-0.729	-0.18	-1.632	0.64	-0.398	0.661	-1.046	0.21	0.1	-1.178	-0.269	-1.048	-0.365	-0.315	-0.89	0.311	0.181	0.185	-0.642	0.24	1.118	-0.07	2.229	0.713	0.146	0.422	-0.026	0.034	0.423	-0.054	0.611	-0.058	-0.055	0.368	-0.141	-0.756	0.233	-0.116	-0.127	0.109	0.44	0.412	-0.056	0.137	0.342	-0.362	-0.076	-0.055	-0.585	0.282	0.106	-0.762	0.717	-0.701	0.201	-1.543	0.111	0.061	0.535	1.115	-0.429	-0.649	0.575	-0.145	0.505	-0.387	-0.057	-0.917	-0.038	0.138	0.1	-0.036	0.165	-0.107	-0.057	0.152	0.352	-0.561	-0.57	-0.13	-0.071	-0.721	0.039	-1.518	-0.138	-0.427	-0.066	-1.069	0.627	0.112	0.177	-0.103	-0.249	-0.181	-0.064	0.097	2.119	-0.061	0.841	0.723	-0.504	-0.911	-0.036	-0.067	0.677	-0.047	-0.044	-0.238	-0.567	-0.057	0.033	-0.304	0.387	0.713	0.235	-0.15	-0.107	-0.368	-0.025	0.029	0.484	-1.775	0.228	0.766	0.108	0.036	-0.675	0.46	-0.154	-0.024	-0.816	-0.354	0.635	-1.087	-0.062	0.066	-0.215	-2.185	-0.188	-0.629	-0.079	0.797	-0.065	-0.039	-0.033	0.16	0.012	-0.994	0.272	-0.005	-0.067	-0.097	-0.225	-1.182	0.759	-0.199	0.016	-0.059	-1.822	0.5	0.278	-0.132	-0.177	-0.07	0.078	-0.449	0.719	-0.759	-0.007	-0.093	-1.451	0.018	-0.063	0.233	0.238	-0.27	0.164
X1643	X52655	0.599	-0.358	-0.017	2.107	-1.78	-1.537	-0.136	-0.24	-0.196	-0.572	-0.095	-0.198	-1.501	0.115	-0.116	-0.167	-0.03	-0.204	-0.327	-0.387	0.194	0.673	0.001	-1.775	0.094	0.081	-0.353	-2.832	-0.573	-0.097	-0.214	-0.35	0.09	0.49	-0.338	-4.674	-0.209	-0.251	-0.353	-0.302	-0.919	-0.158	0.549	-0.68	0.284	-0.722	0.39	-1.061	-0.235	-0.57	-1.229	-0.341	0.698	8.942	0.065	-0.483	-0.392	-0.035	-0.524	-0.068	-0.326	0.832	0.425	0.336	-0.348	0.108	-0.258	1.165	-0.399	6.021	-0.437	-0.324	-0.28	-0.422	-1.612	-0.206	0.657	-0.365	-1.162	-0.123	-0.174	0.2	0.143	0.974	-0.397	-1.296	1.027	0.059	-4.78	-0.251	-0.212	0.737	-1.688	-0.766	-0.373	-0.797	-0.209	2.263	-0.23	-0.201	-0.9	-0.858	2.073	-0.412	0.228	-0.242	0.957	0.851	-0.723	-0.02	0.517	-1.891	-1.057	0.922	-0.148	-0.714	-0.299	-1.118	0.634	-0.265	-0.246	0.48	0.338	-0.588	-0.024	-0.481	-0.14	-0.287	-0.426	-0.802	-0.92	-0.289	-0.408	0.783	-0.458	-0.236	-0.355	-0.257	-1.318	-0.117	-0.23	0.157	-0.092	-0.264	-0.865	-0.215	-0.043	-0.472	0.355	-0.875	-0.391	-0.485	-0.348	0.072	-0.236	-1.028	-1.209	-1.248	-1.148	-0.359	-0.66	-1.745	-0.19	-1.032	0.147	-0.795	-0.277	1.657	0.527	-0.002	-0.014	-0.25	-0.07	0.203	1.702	-1.125	0.059	-0.348	0.12	-0.097	-0.266	0.27	0.251	0.498	-0.494	0.151	-0.367	-0.12	-1.398	0.774	-0.779	-0.408	-0.204	0.812	-1.165	0.441	-0.02	-1.518	1.005	1.339	-0.471	-0.603	0.548	0.366	-0.856	-1.221	-1.684	-0.012	-0.437	-0.723	0.568	0.172	-0.203	-1.664	-0.229	-0.599	-0.482	-0.383	0.11	-0.281	0.136	-0.263	-0.77	-0.41	1.315	-0.172	-0.972	0.805	-0.306	-0.303	-0.063	-0.874	-1.554	-0.485	-2.158	-0.087	-0.115	-1.252	-0.152	0.716	2.284	-0.245	-0.221	-0.416	-0.659	-1.019	-1.133	-0.279	-0.48	-0.326	0.018	-0.255	-0.008	-0.258	-0.455	-1.749	-1.54	-1.983	1.644	-1.558	-0.26	-0.292	-1.477	-0.875	-0.82	-0.455	0.626	0.427	0.537	0.211	-0.221	-1.035	-0.67	-0.266	-0.014	0.089	-0.324	-0.199	-0.234	-0.22	-0.46	-1.232	0.125	-0.065	0.274	-0.106	-0.088	-0.964	-0.393	-0.548	0.034	-0.405	-1.079	-0.299	-0.349	-0.311	-0.137	-0.457	-0.243	0.689	-0.002	-0.263	0.384	-1.19	-0.012	-1.029	-0.264	-0.228	-0.298	0.586	-0.175	-0.235	-0.799	-0.16	-0.264	-0.9	-1.369	-0.103	-0.872	-0.346	-0.003	-0.039	-0.061	0.089	0.921	-1.721	-0.385	0.326	-0.305	-0.394	1.561	-0.001	-0.414	-0.377	-0.94	0.688	-1.08	0.506	1.508	-0.38	-0.327	-1.965	-0.223	0.127	-0.236	2.834	-0.178	0.036	-0.265	0.112	-0.306	-1.105	-0.551	-0.364	-0.293	-0.297	-0.974	-1.27	-0.01	-5.652	-0.271	-1.103	-1.752	-0.81	-0.222	-0.429	-0.908	-0.492	0.405	-0.502	-0.804	-0.238	-0.253	-0.266	-1.205	-0.193	-0.233	-0.275	-1.416	-0.244	-0.843
X1643	X52665	-0.477	-0.26	-1.134	1.182	-0.158	-0.185	-0.119	-0.082	-0.121	0.128	-0.99	-0.047	-0.583	0.271	-0.879	0.113	-0.4	0.001	0.283	-0.36	-0.513	-0.038	0.032	-2.64	-0.67	0.034	-0.098	-0.824	0.823	0.057	0.693	-0.311	-1.807	-0.034	2.331	0.067	0.054	0.086	1.259	0.403	0.067	-0.054	0.053	0.906	0.472	-0.066	0.547	-0.558	0.233	-1.656	-1.596	-0.299	0.944	1.122	1.234	-0.566	-1.074	-0.079	0.524	-0.319	0.07	0.739	-0.156	0.533	-0.067	-0.069	-0.012	-0.281	-0.229	-2.035	0.294	-0.113	-0.043	0.609	-2.292	-0.074	0.291	-0.238	-0.514	-0.124	-0.37	1.019	0.398	-0.113	-0.142	-1.708	0.324	-0.835	-0.536	1.257	0.512	-0.111	0.688	0.032	0.057	-0.961	-0.13	0.143	-0.002	-0.675	-0.944	-0.689	-0.157	-0.827	-0.394	-0.149	1.226	-0.387	0.046	-0.109	-0.373	-0.131	-1.142	0.029	-0.799	-0.614	-0.126	-0.051	0.873	-0.113	-0.078	-0.783	-0.8	-0.001	0.525	1.36	-0.475	0.229	-0.07	0.968	-0.607	0.529	0.113	-1.031	-0.607	-0.119	-1.223	-0.058	-0.48	-0.027	-0.11	1.146	-1.427	-0.151	0.464	-0.187	0.078	0.0	0.575	-1.04	-0.364	-0.02	0.482	0.22	-0.163	-1.271	3.208	-0.869	0.815	-0.323	0.388	5.827	0.045	0.108	0.31	-0.375	0.187	-0.526	1.151	0.859	0.512	0.01	0.268	0.608	0.101	-0.13	-0.069	-0.334	0.812	-0.375	-0.118	0.827	0.433	0.505	-0.361	0.315	-0.787	0.169	5.16	-1.283	-0.207	0.035	-0.248	-1.463	-0.005	0.482	-0.447	-0.256	1.278	-1.073	0.366	-1.475	0.776	-0.913	3.848	-0.441	0.204	-0.27	-0.134	0.986	0.356	-0.228	-0.015	-0.677	-0.226	0.163	-0.196	-0.229	-1.244	0.484	0.297	-0.194	-0.077	0.383	-1.706	-0.093	0.179	0.209	-0.054	-0.848	-0.631	-0.401	-0.849	0.034	-2.122	0.02	-0.076	-0.854	0.184	-0.345	-1.439	0.078	-0.071	-0.428	-0.127	0.833	0.373	-0.197	-0.318	-0.303	-0.076	-0.067	-0.114	-0.09	-0.131	0.624	-0.67	0.274	0.437	-0.4	-0.086	0.056	-0.598	0.295	-0.281	0.377	0.008	-0.013	0.021	0.316	-0.08	0.388	-0.265	-0.076	0.187	-0.062	-0.025	-0.06	-0.076	-0.152	0.14	-1.13	0.195	-0.284	-0.081	-0.058	-0.255	0.21	-0.021	-0.243	-0.025	-0.639	0.058	-0.174	-0.044	-0.134	-0.154	-0.233	-0.018	-0.064	1.202	-0.079	-0.52	0.332	0.173	0.999	0.248	-0.091	-0.032	-1.493	-0.053	-0.239	0.661	-0.117	-0.13	-0.116	0.383	-1.187	-0.159	-0.095	-0.091	0.241	-0.333	-0.043	-6.905	0.589	0.155	-0.079	-0.109	-0.327	-0.021	0.004	-0.357	-0.08	-0.281	0.912	0.217	-0.151	-0.029	-0.672	-0.047	0.413	-0.425	-0.027	-0.031	-4.315	0.136	-0.024	-0.076	-0.288	-0.161	-0.429	0.307	0.1	0.025	-0.058	0.251	-0.454	1.548	0.159	-0.092	-0.147	-0.413	-0.363	-0.137	0.069	-0.159	-0.185	-0.889	-0.299	-0.068	0.747	-0.062	-0.09	-0.212	-0.075	-0.202	-0.216	-0.406	-0.017	-0.025
X1643	X52792	-0.65	-0.058	1.458	-0.579	2.179	-0.664	-0.099	0.192	-0.187	-1.182	-0.64	0.174	1.606	-0.497	0.309	0.163	0.022	-0.191	0.428	-0.162	-0.208	0.28	-0.201	-1.034	0.819	0.286	0.228	0.43	0.153	0.195	0.432	0.123	-0.931	-0.135	0.103	0.255	0.082	0.114	0.539	0.297	0.662	-0.049	0.717	0.137	0.33	-0.437	-2.04	-0.317	0.163	0.244	-1.165	-0.014	0.653	1.336	-1.823	0.597	-0.131	0.142	0.37	-0.133	-0.667	-0.541	0.623	-0.851	0.25	0.027	0.04	-1.11	0.467	-2.094	0.077	0.423	0.111	-0.756	-2.0	0.089	-1.917	0.171	1.254	0.398	-0.074	-0.495	-3.481	0.98	-0.745	-0.126	-0.173	-1.596	2.44	0.249	0.446	1.254	-0.895	-0.02	-0.614	0.868	0.158	0.568	0.988	0.907	1.147	2.205	3.104	0.042	0.332	0.144	0.432	2.37	0.545	0.126	0.507	1.91	0.273	-0.386	0.262	0.681	0.241	-1.042	-0.55	-0.17	0.043	-0.128	0.311	-0.617	-0.096	0.552	0.475	-0.11	0.235	0.555	1.549	0.155	-0.166	-0.403	0.178	0.123	-1.11	0.105	-0.314	0.285	0.267	0.97	-0.169	0.113	1.08	-0.124	0.015	-1.244	-1.185	-0.55	-0.109	-1.266	0.529	0.035	-0.032	1.466	-1.266	-2.303	-1.516	0.22	-0.494	-2.834	0.079	0.759	0.004	-0.752	0.123	1.642	1.341	0.378	0.309	0.086	0.197	-0.854	-0.494	0.825	0.119	0.028	0.279	-0.071	-0.254	1.457	0.345	0.338	0.171	0.147	0.493	-0.286	0.833	1.737	-0.9	-0.33	-0.296	0.916	-0.778	0.993	0.004	-2.265	-0.742	0.935	-1.709	0.271	0.752	0.431	-0.524	-0.598	1.059	0.205	0.707	-0.351	1.02	0.219	0.113	-0.267	0.496	0.454	-0.132	-0.252	0.068	0.322	0.157	0.101	-0.51	-0.266	-1.534	0.055	-0.95	0.013	0.429	0.242	0.132	0.685	3.27	0.579	-0.091	-0.154	0.077	-1.709	-0.522	0.365	1.545	0.117	0.118	-1.381	0.48	-0.068	-1.011	0.155	0.437	-0.246	-0.08	0.095	0.601	0.132	-0.047	-2.211	1.118	0.597	1.146	1.315	0.068	0.219	0.303	-1.543	0.958	1.768	0.727	-0.3	0.004	-0.266	0.055	1.455	0.571	0.092	0.377	0.078	-0.393	0.078	0.041	0.202	0.33	0.344	-0.197	-0.114	-0.014	0.066	-0.012	1.148	0.144	-0.078	0.147	0.184	0.578	0.041	-0.519	0.122	0.52	0.637	0.08	-0.903	-1.029	0.091	4.552	-1.585	-0.485	-1.305	0.053	0.093	-0.639	-0.18	0.058	0.064	1.07	0.057	0.146	-0.062	-0.032	0.546	0.438	-0.067	0.143	0.497	1.246	0.144	-2.773	3.453	-0.14	-0.097	-0.372	0.407	1.794	0.188	-0.453	-0.676	1.418	1.34	1.286	-2.062	0.089	-0.459	0.078	5.466	-0.01	-0.469	0.088	-1.791	0.09	-0.466	-0.181	0.157	0.231	0.218	-0.642	0.102	-0.349	0.084	-0.807	-0.071	-0.385	-2.1	-0.025	-0.336	-0.185	0.368	0.192	0.855	1.164	0.03	-0.402	0.231	0.632	1.571	0.071	-0.316	-0.018	-0.005	-0.046	-1.071	1.23	0.418	1.398
X1643	X52848	1.628	-0.228	2.371	1.424	1.332	-0.982	0.206	0.198	0.259	0.47	-0.043	0.116	0.662	0.14	-2.043	-0.235	0.563	0.105	-0.355	0.193	-0.017	0.056	0.259	-0.239	-0.165	0.201	0.291	-2.622	0.181	-0.243	-1.858	0.067	2.037	0.236	0.003	1.39	0.131	0.106	-0.752	-0.414	0.58	0.154	0.217	0.376	-0.785	0.247	0.574	0.469	0.179	0.661	3.599	0.094	-0.878	1.593	-0.348	0.326	0.523	0.155	-0.099	0.336	0.155	0.41	0.319	-0.26	0.314	0.014	0.133	-1.193	-1.126	5.047	-0.813	0.293	-0.277	0.292	1.257	0.12	0.727	0.097	0.674	0.092	1.289	0.409	0.476	-0.157	0.372	-0.306	0.271	1.042	-0.993	0.051	0.126	-1.222	0.015	-0.654	0.74	0.667	0.135	-7.416	-1.002	0.208	-4.727	-2.72	1.558	-0.422	-0.308	0.164	1.11	1.373	-0.362	0.145	-0.518	-1.416	-0.832	-0.179	-0.059	-1.871	0.189	-0.408	0.54	0.161	0.125	0.166	0.171	0.323	0.111	0.385	0.297	0.175	0.251	0.895	-0.823	-0.406	0.18	-0.934	0.55	-0.165	0.2	0.11	1.145	0.131	-0.196	0.668	0.419	0.079	-0.489	-0.148	0.104	-0.167	2.522	0.238	0.383	0.09	0.45	0.181	0.177	-1.261	-0.188	0.284	-1.074	0.158	-0.265	-1.19	0.102	-0.805	0.188	0.415	-0.129	-0.231	-0.815	0.427	0.117	0.101	-0.007	-1.381	1.422	0.163	0.145	0.071	-0.01	0.23	0.154	-0.518	0.219	0.095	-0.424	0.233	-0.369	-0.621	1.975	0.118	1.405	-0.111	-0.069	0.713	0.365	0.861	-0.171	-0.745	1.152	2.192	0.783	-0.167	0.259	-0.246	-0.386	-0.249	0.167	-0.178	0.635	0.408	-0.082	0.345	0.119	0.974	0.379	0.138	0.259	-0.146	-0.863	0.311	0.306	0.005	0.188	0.279	0.737	-0.147	1.581	-1.33	0.056	-0.023	0.118	-1.01	-0.672	0.348	-0.409	0.25	0.09	0.501	1.718	-0.648	1.197	0.028	-0.01	0.314	0.19	-1.247	2.001	0.218	0.397	0.446	0.08	-0.023	0.035	0.004	0.159	3.453	0.359	0.782	2.48	-1.198	0.111	0.038	-1.417	0.94	-0.063	-1.055	-0.072	0.253	0.72	-1.319	-0.065	-0.678	0.536	0.371	-0.073	0.099	0.248	0.15	0.119	0.246	0.248	-0.06	0.847	-0.279	0.101	-0.969	0.23	0.849	-0.274	0.108	0.026	1.681	0.599	0.248	0.247	0.215	-0.219	0.181	0.002	0.161	-0.071	0.085	-1.206	0.582	1.159	3.218	-0.04	0.006	0.58	-1.158	0.055	0.24	-0.093	0.128	0.139	0.127	-0.478	-0.069	0.288	0.21	0.152	0.21	0.29	-0.721	1.786	-1.055	0.368	0.325	0.013	0.17	0.324	-1.127	0.035	0.022	0.427	1.222	-0.834	0.209	0.107	0.239	0.054	0.912	0.381	1.054	0.153	1.494	0.121	0.18	0.126	0.164	0.163	0.486	0.386	0.077	0.1	0.081	0.246	-1.444	0.085	0.518	0.13	2.367	1.286	0.714	0.163	0.37	0.644	-0.442	0.589	0.403	0.802	-0.699	0.117	-0.475	-1.686	0.14	-0.184	0.298	0.174	0.275	-0.414
X1643	X52863	1.716	-0.272	-1.855	-0.223	1.455	-2.456	-0.243	-0.023	0.123	0.451	-0.687	0.062	-0.532	-0.022	0.847	-0.275	-0.466	-0.2	-0.109	-0.286	-0.322	-0.196	-0.028	-1.687	0.863	-0.285	-0.516	-4.981	-0.124	0.068	0.317	-0.24	-1.193	-0.203	-0.502	-1.967	-0.094	-0.054	0.669	0.194	-0.76	-0.14	-3.415	0.221	0.177	-0.496	-0.001	-0.75	-0.15	0.075	-0.506	-0.156	0.01	-1.514	-1.147	0.053	-0.381	-0.584	0.267	-0.054	-0.137	-0.239	0.224	0.037	0.277	-0.101	-0.058	1.435	-0.09	-1.33	-0.07	-0.54	0.573	0.062	-0.947	0.271	-1.196	0.098	0.335	0.262	-0.289	-0.773	0.972	1.285	0.148	-0.837	-0.276	0.5	1.417	0.489	0.142	1.495	-0.667	-1.054	-0.572	0.718	0.031	1.679	1.323	0.726	0.972	0.98	-0.952	0.542	0.069	-0.094	0.767	1.814	0.406	-0.076	0.697	-1.537	-0.315	0.442	-0.603	0.411	-0.258	0.175	0.528	-0.237	-0.042	0.626	3.517	-0.459	-0.036	0.262	-0.359	-0.072	-0.141	-0.725	0.508	-6.391	0.33	-0.23	-0.444	-0.061	0.13	-0.108	-0.82	0.372	0.122	-1.654	1.953	0.244	-0.125	-0.006	-0.109	-0.232	-0.796	-0.512	-0.288	-0.098	-0.313	0.093	0.027	-0.639	-0.405	-0.986	-0.553	-0.212	0.547	-0.757	-0.066	-0.197	0.152	-0.32	0.019	-1.051	-3.763	-1.051	0.157	-0.074	0.046	-0.182	-1.113	4.673	-0.009	-0.213	0.46	-0.571	-0.149	-0.969	-0.016	0.336	1.437	0.011	0.19	0.192	-1.096	1.419	-0.63	-0.157	-0.148	0.112	-0.626	-0.247	-0.134	-0.574	-2.244	-0.419	-0.102	-0.145	0.463	-0.122	-0.678	0.047	1.794	0.286	-1.031	0.123	0.329	0.144	0.243	1.025	-0.062	0.45	-0.35	-0.058	0.246	0.268	-0.129	0.243	-0.599	0.114	-0.942	-0.123	-0.81	0.655	2.102	-0.094	-0.455	1.845	2.496	-0.204	-1.028	-0.095	-0.09	-0.691	-0.188	0.531	-4.837	0.01	-0.078	-0.223	0.16	-0.192	-0.967	0.008	0.128	-0.032	0.334	-0.096	0.025	-0.176	-0.18	-1.653	-1.031	-1.986	0.147	-1.017	0.315	0.048	-0.72	-0.057	-0.668	3.746	0.522	0.174	-0.105	0.485	-0.034	-0.524	0.567	-0.357	-0.44	-0.086	0.053	-0.107	-0.08	0.116	0.164	0.234	-1.006	1.817	-0.168	-0.333	-0.056	0.808	0.184	-0.274	0.062	-1.006	-0.011	-0.211	-0.169	-0.212	0.682	0.036	-0.075	-0.458	0.787	-0.054	2.841	-0.178	0.051	-0.453	-0.102	0.23	0.15	0.492	-0.108	-0.208	0.197	-0.121	-0.044	0.383	-0.542	-1.714	0.358	-0.036	0.019	0.431	1.143	0.106	1.58	-0.13	-0.142	0.332	-0.046	0.265	-0.132	0.044	-0.421	-0.33	-0.779	0.563	0.226	0.28	-0.021	0.571	0.187	-0.94	-0.172	0.056	-0.026	-3.7	0.131	-0.191	-0.095	0.027	-0.138	-0.939	-1.136	0.075	-0.072	-0.166	1.008	-0.42	-0.546	0.239	-0.059	-0.937	0.626	0.31	-0.596	-0.001	-0.437	0.375	-0.012	0.124	0.48	0.193	-0.077	0.057	0.254	-0.12	-0.25	-0.102	-0.874	0.112	-0.161
X1643	X52865	-0.576	-0.291	1.188	-0.941	-0.086	-1.205	0.119	0.098	0.178	-0.466	-0.431	-0.104	-1.012	0.138	-0.023	0.135	0.149	-0.043	-0.317	-0.141	0.328	0.223	0.224	-1.256	-0.281	-0.14	-0.738	-1.264	-0.981	-0.092	-0.823	-0.518	-0.827	-0.083	0.035	-0.6	0.015	0.027	-0.123	0.194	-0.485	-0.001	1.192	0.034	-0.021	1.589	0.276	1.756	-0.144	-0.696	12.632	0.206	0.06	-1.101	-0.789	0.083	0.385	0.236	-0.559	-0.46	-0.078	-0.597	0.293	-0.191	-0.0	0.062	0.047	0.799	0.479	0.737	0.232	-0.172	-0.023	-0.329	-1.073	0.02	-0.83	0.037	-3.126	-0.208	-0.829	-0.189	-2.398	-1.123	0.248	0.0	0.099	0.485	-0.547	0.319	-0.168	1.158	0.943	0.496	-0.346	-0.166	-0.084	-3.683	0.302	0.482	-0.058	1.247	-1.375	-0.491	0.053	0.056	0.532	-2.108	0.317	0.065	0.282	0.258	-0.586	0.302	0.069	-0.369	0.06	-0.633	0.392	0.196	0.026	0.456	0.728	-0.263	0.082	-0.644	0.557	-0.216	0.286	0.432	-0.486	1.154	-0.195	0.432	-0.023	-0.075	0.044	0.045	-0.245	-0.183	-0.152	-0.006	3.205	0.064	0.213	0.095	-0.011	-0.884	1.252	-0.062	-0.142	-0.548	-0.086	0.116	-0.068	0.511	-0.048	-1.687	0.412	0.154	0.019	1.531	0.022	-0.568	0.154	-0.489	0.008	-0.3	-0.912	0.117	-0.584	0.024	-0.098	1.237	1.105	-0.196	0.06	0.137	-0.64	0.194	0.077	1.102	0.143	0.026	0.005	0.157	-0.828	1.233	1.08	-1.78	1.134	-0.23	0.128	0.042	-0.095	-0.117	-0.356	-0.979	-0.25	-0.977	-0.383	0.082	0.352	-0.394	0.161	1.392	-3.622	-0.476	-0.071	0.439	0.757	0.167	0.092	1.219	0.252	0.261	-0.198	-0.074	-0.551	0.229	0.149	0.139	-0.129	0.186	0.995	0.025	-0.088	0.15	-0.042	0.222	-0.0	-0.291	-0.508	0.041	-1.874	0.122	0.018	-0.74	4.053	-0.459	0.461	-0.037	-0.031	0.126	0.038	-0.229	-0.315	0.122	0.134	-0.196	-0.01	0.006	-0.343	-0.018	-0.181	-1.225	-1.001	-1.346	1.247	-0.718	-0.005	-0.237	-0.785	0.579	-0.416	-1.112	0.314	0.294	0.29	0.192	0.031	-0.207	0.371	0.236	-0.249	0.024	0.139	-0.032	0.0	0.131	0.183	0.542	-0.595	-0.118	-0.036	0.109	0.089	-0.442	0.074	0.022	0.047	-0.324	-0.114	0.0	0.146	-0.025	-0.307	0.314	0.062	0.418	1.247	0.026	-0.688	0.476	3.083	5.839	-0.057	-0.026	0.335	0.197	-0.001	-0.056	0.276	-0.023	0.077	0.209	-0.581	0.47	0.353	0.092	0.112	0.332	-0.461	0.067	0.567	-0.279	0.178	0.501	0.104	-0.021	-0.258	0.32	-0.265	0.179	-0.197	0.745	0.598	1.151	0.04	0.258	0.017	-0.486	0.184	-0.373	0.067	1.247	0.001	0.096	0.028	0.136	0.085	-0.623	0.155	-0.102	0.089	-0.051	0.474	-0.441	-0.221	0.557	0.029	0.194	-0.985	0.344	0.124	0.475	-0.315	-0.332	0.283	0.193	0.474	-0.229	0.032	0.092	-0.95	0.025	-0.144	0.098	-0.632	0.159	-0.344
X1643	X52892	1.536	-1.485	0.234	-0.75	1.287	-2.005	-0.014	0.115	0.216	0.456	-0.549	-0.031	1.171	0.165	1.504	-0.2	0.438	-0.126	-0.406	-0.185	1.122	-0.142	-0.025	-1.573	-0.362	-0.185	0.182	1.401	-1.051	-0.257	1.666	-1.84	2.907	-0.113	0.21	1.581	-0.005	0.038	2.576	-0.349	0.155	-0.052	0.283	-0.359	0.274	1.364	-0.2	-0.746	-0.201	-0.626	-0.551	1.048	-0.494	-1.381	-0.996	0.16	-0.194	0.29	-0.821	0.231	0.074	0.108	0.361	-1.638	0.24	-0.019	0.051	3.142	-0.427	-1.184	0.061	-0.338	-0.044	0.348	0.832	-0.001	-1.046	0.219	1.389	0.304	-0.882	0.395	-5.247	-0.693	0.305	0.242	-0.232	-1.658	-2.715	-0.321	0.141	-0.134	-1.449	-0.931	-0.442	1.49	0.099	1.328	-1.231	-0.051	-0.844	1.581	-1.286	-0.537	-0.042	0.097	0.671	0.6	0.392	0.074	0.217	1.655	-0.743	-0.477	-0.529	-0.934	-0.048	0.198	0.487	-0.095	0.024	-0.303	-0.004	-0.339	-0.074	0.74	-0.142	-0.23	0.157	0.537	-0.259	0.13	-0.253	1.202	0.623	0.073	0.105	-0.03	-1.004	-0.128	0.162	0.63	-0.268	0.104	0.073	0.045	0.05	0.268	-0.651	0.603	-0.187	-0.695	0.289	0.137	0.029	0.857	0.387	4.201	0.862	-0.164	0.916	-0.656	0.027	2.404	-0.08	0.407	-0.097	-1.143	-2.901	-1.516	0.214	-0.013	-0.007	4.202	-1.494	0.226	-0.075	0.041	0.455	0.114	-0.211	-0.786	-0.511	-0.156	-0.469	-0.213	-0.071	-0.634	1.992	1.581	-0.177	0.122	0.322	-1.349	5.875	-1.682	-0.455	-1.231	-1.317	1.485	0.708	-0.452	0.436	-0.503	0.327	1.23	-0.41	0.603	-2.428	-0.041	1.486	0.202	-0.034	1.546	0.067	0.54	0.311	0.969	0.413	0.28	0.074	0.123	-0.346	0.226	-2.059	0.132	-0.174	0.586	-0.113	0.219	-0.36	0.63	0.42	0.272	-1.632	0.092	0.017	-0.935	-0.487	-0.173	-2.793	-0.055	-0.064	-0.108	0.076	-0.708	0.136	0.145	-0.717	0.496	-0.029	0.029	-0.439	-0.063	-0.136	-1.535	-1.258	-1.922	-0.189	1.128	0.007	-0.098	-0.077	0.882	0.306	0.653	0.016	0.363	-0.241	0.454	0.032	-0.722	0.109	-0.008	-0.322	0.031	0.167	-0.049	0.008	-0.027	0.312	0.391	-0.854	-0.145	-0.089	-0.172	0.136	0.702	0.101	-0.308	0.012	-0.324	-0.379	-0.12	0.128	-0.121	-0.393	0.388	0.074	0.519	0.438	0.032	-2.093	0.594	-0.372	-0.717	-0.08	-0.006	0.559	-0.056	-0.031	-0.033	0.915	-0.049	0.089	0.467	-1.059	0.586	0.51	-0.101	0.026	0.411	-0.131	-0.059	1.581	-0.347	0.216	-1.429	-0.045	0.035	0.124	0.395	-0.341	0.218	0.013	0.936	0.749	0.453	0.042	0.521	-0.018	-1.261	0.224	-0.042	0.076	0.32	-0.012	0.073	0.013	0.163	-0.077	0.191	0.391	0.252	-0.197	-0.029	0.852	-0.192	0.203	-0.278	0.05	-0.787	1.095	0.197	-0.312	0.592	-0.3	-0.174	0.349	0.311	0.591	-0.586	-0.05	-0.322	1.439	-0.044	0.053	0.136	0.095	0.269	-0.549
X1643	X52906	-0.58	-0.324	-0.534	1.008	-0.435	-2.543	-0.256	-0.164	-0.285	0.16	-0.473	-0.216	-3.609	-0.229	-2.389	-0.294	-0.299	-0.128	-0.607	-0.264	-0.02	-0.289	-0.284	-0.086	0.014	-0.263	-0.303	-1.106	-0.375	-0.261	-0.079	-0.161	0.585	-0.289	-0.448	0.483	-0.124	-0.24	0.035	-0.251	0.275	-0.182	-1.049	-0.235	-0.068	-0.181	-0.338	0.212	-0.241	-0.496	2.387	0.09	-1.167	0.024	-0.211	-0.209	-0.288	-0.232	-0.097	-0.016	-0.296	-0.706	-0.476	-0.428	-0.008	-0.226	-0.168	1.543	-0.096	2.829	-0.019	-0.251	-0.293	-0.511	0.4	-0.221	-0.573	-0.125	-0.987	-0.122	0.218	0.325	-0.342	-1.376	-0.328	-0.674	-0.328	-1.658	-2.552	-0.321	-0.033	-2.702	1.377	-2.426	-0.461	0.019	-0.23	-2.438	-0.534	-0.434	-0.337	-0.021	-1.346	-0.295	-0.149	-0.187	-0.07	-1.132	-0.092	-0.221	0.399	-0.006	-0.187	-0.13	-0.278	-0.015	-0.172	-0.544	-0.392	-0.057	-0.231	0.022	0.234	-0.343	-0.258	-1.397	-0.156	-0.294	-0.201	-0.391	-0.419	-1.453	-0.242	-0.703	0.074	-0.1	-0.47	-0.237	-0.104	-0.214	-0.023	0.585	1.005	-0.01	0.019	-0.265	-0.221	-0.458	1.732	0.321	-0.347	0.366	-0.487	-0.149	-0.067	-0.271	-0.564	-1.693	-0.566	-0.022	-0.175	-0.286	-0.122	-0.562	-0.127	-0.663	-0.13	-1.308	-0.766	-0.486	0.02	-0.23	-0.243	0.465	-0.784	-0.792	-0.234	-0.342	0.249	-0.231	-0.079	-1.467	0.028	0.042	0.309	-0.194	-0.41	-0.385	-0.971	0.37	-0.788	-0.251	0.022	0.289	-0.424	0.005	0.352	1.724	-0.264	-3.029	-1.293	0.412	-0.346	0.19	-0.538	-1.029	-1.323	-0.408	-0.396	-0.681	-0.63	0.166	-0.233	-0.342	0.101	0.329	-0.476	-0.148	-0.344	-0.159	-0.031	-0.078	-0.684	0.172	-1.126	-0.138	-0.296	-0.079	-0.453	-0.695	-0.596	1.154	4.479	0.456	9.195	0.215	-0.031	-1.511	-0.86	-1.008	-2.364	-0.146	-0.11	0.436	0.661	0.9	2.972	0.214	-0.544	-0.487	-0.101	-0.192	-0.785	-0.073	1.031	-2.249	-1.927	-2.647	-1.759	-1.953	-0.08	0.244	-1.833	0.231	-0.927	1.846	-0.478	0.628	-0.49	0.062	-0.171	0.555	-0.872	-0.247	-0.597	0.006	0.255	-0.135	-0.201	0.235	0.529	-0.837	-0.21	0.703	-0.206	-0.963	0.198	1.319	0.34	0.697	0.152	-1.4	0.943	-0.233	-0.281	0.273	-0.113	-0.644	-0.182	-0.68	-3.314	0.007	-2.803	1.091	-0.678	3.349	-0.19	-0.123	-0.387	-0.979	-0.202	-0.317	0.963	-0.243	-0.169	0.834	0.57	-1.245	-0.765	-0.311	0.19	0.722	-1.013	-0.286	-0.313	-2.204	0.346	1.158	0.173	-0.493	-0.903	0.691	0.398	0.35	-0.067	-1.258	-0.495	-0.409	0.026	-0.699	-0.284	-2.615	0.361	0.288	0.088	-4.674	-0.071	0.155	0.008	0.247	0.362	-1.308	0.683	0.488	-0.231	-0.257	-1.167	0.897	-1.401	-3.343	0.04	-1.306	0.87	-0.187	0.42	-0.829	-1.043	-0.823	-0.621	-0.522	1.085	2.653	0.007	0.145	-1.85	-0.127	-0.488	-0.384	2.781	0.447	1.697
X1643	X52909	0.287	-0.007	-0.749	0.377	0.734	-1.88	-0.096	0.011	0.517	-0.286	0.167	-0.112	0.079	0.391	0.105	0.338	-0.412	0.088	-0.017	-0.471	-0.083	0.041	0.407	-3.759	0.213	-0.471	-0.468	-0.685	-0.44	-0.197	1.38	-0.271	-2.523	-0.295	0.112	-2.626	0.008	-0.102	2.718	-0.072	-1.515	0.002	0.85	-0.031	0.112	0.332	-0.22	1.675	-0.105	-1.953	-0.356	0.073	-0.953	0.762	-2.415	-0.478	0.551	0.701	-0.554	-0.378	-0.317	-0.544	0.88	-0.295	-0.05	0.1	-0.012	1.349	0.787	-2.857	0.005	-0.1	-0.069	-1.004	-3.237	-0.024	-2.533	-0.108	-2.672	-0.094	-0.81	0.324	-3.873	0.392	-0.354	-0.876	-0.316	0.681	-1.638	-0.114	-0.158	-2.535	4.039	0.952	-0.154	-2.167	-0.262	1.359	-0.493	0.248	-0.22	-0.72	2.305	0.598	-0.473	-0.14	1.661	-1.185	-0.971	-0.046	1.066	2.308	-1.815	0.821	-0.169	-0.726	-0.076	0.344	1.196	0.323	0.043	-0.042	-0.335	-0.846	-0.034	-1.245	0.101	-0.093	0.368	1.322	-0.447	0.885	0.002	0.407	-0.285	-0.097	-0.157	-0.036	0.433	-0.088	-0.24	0.269	1.45	0.133	0.23	-0.101	-0.006	-0.494	-1.597	-0.222	-0.477	-1.703	0.046	0.322	0.003	-0.051	-0.826	4.278	1.107	-0.114	-0.075	3.593	0.021	0.015	0.443	0.034	-0.068	-1.869	3.784	0.412	-0.222	-0.02	-0.462	4.331	-0.152	0.348	-0.091	0.116	-0.066	0.01	-0.004	-2.185	-0.289	0.038	-0.366	0.45	-0.04	-0.51	-0.455	4.022	-0.202	-0.032	0.124	-0.077	-0.432	-0.711	-1.127	-2.966	-0.271	-0.231	0.415	-0.574	1.068	-1.242	0.432	-0.072	-1.503	0.177	-1.022	0.109	-0.617	-0.31	0.123	2.08	0.024	-0.179	-0.129	-0.263	-0.532	0.677	0.333	-0.007	1.475	0.003	0.189	-0.014	0.748	-0.141	-0.11	-0.316	0.066	0.452	1.527	-0.004	3.978	-0.039	-0.01	0.014	-0.404	-0.824	-0.412	-0.099	0.051	-0.084	-0.639	1.773	1.031	-0.154	-0.39	0.138	0.032	0.007	0.389	-0.026	-0.208	0.988	-0.947	-0.121	2.548	-0.414	-0.054	-0.082	-2.852	0.197	-0.355	-0.879	0.379	-0.087	-0.304	0.632	-0.025	0.097	-0.584	0.046	-0.331	-0.019	0.038	0.065	-0.037	0.192	0.365	0.366	-0.06	-0.702	0.082	-0.689	0.117	-1.16	0.016	0.323	-0.07	-0.653	-0.278	0.095	-0.096	-0.154	0.012	-0.16	0.139	-0.158	2.973	-0.029	-1.915	0.18	-0.347	2.42	-0.023	-0.052	-0.013	0.623	-0.071	-0.195	0.04	-0.052	0.058	0.08	1.527	-0.593	-0.778	-0.06	0.131	0.583	-0.702	-0.167	-2.373	1.493	0.517	0.51	-0.021	-0.233	-0.105	0.312	-0.397	0.08	-0.486	2.338	0.859	2.412	0.041	-0.813	-0.079	0.302	0.289	0.367	-0.034	-1.305	-0.019	0.016	0.062	0.012	0.124	-1.925	0.193	0.126	-0.027	0.014	0.149	-1.705	1.404	0.087	0.022	-0.612	1.009	-0.077	-0.017	0.451	0.048	0.179	0.447	-0.025	1.457	1.324	0.061	0.249	-1.704	0.021	-0.16	0.111	-0.564	0.063	-0.075
X1643	X53097	-3.353	-0.113	-1.847	1.398	1.641	-0.994	0.104	0.091	0.324	0.414	1.156	-0.135	-0.871	0.257	-3.1	0.071	-0.47	0.051	0.624	-0.216	0.67	0.195	0.288	-2.264	0.613	-0.056	0.077	-1.414	-0.062	0.081	-1.112	0.237	2.028	0.203	0.626	-2.692	-0.04	0.094	1.474	-0.421	-0.154	0.155	-2.15	-1.038	0.116	-0.229	0.326	2.455	0.001	-0.569	2.741	0.195	0.251	2.078	0.045	0.187	1.321	-0.014	0.278	0.11	-0.712	0.152	-0.153	0.044	0.51	0.112	0.106	2.648	-1.76	2.046	-0.355	0.401	0.138	-0.741	-0.59	0.091	1.675	-0.518	-1.58	0.028	-0.313	0.092	-0.449	0.648	0.222	-1.356	0.116	-2.588	-2.124	0.927	-1.122	-0.839	-0.676	-4.055	-0.299	-0.329	-0.084	1.688	-1.734	0.133	1.096	-0.048	-1.221	0.915	-0.103	-0.022	0.907	0.051	0.553	0.097	0.616	-2.555	-1.005	-0.196	-0.011	-2.508	0.229	-1.091	0.675	0.232	0.103	-0.136	0.046	-0.43	0.048	-1.207	0.625	-0.157	0.262	0.739	-0.038	1.837	0.013	0.634	-0.411	0.078	0.535	0.112	1.193	0.265	-0.082	0.856	2.195	0.1	0.132	0.136	0.118	-0.184	1.36	-0.185	-0.219	-0.937	0.049	0.22	0.123	1.205	-0.544	1.659	0.572	0.289	-0.042	-0.578	0.073	0.283	0.285	0.575	0.112	1.671	1.13	0.479	0.189	0.066	0.181	1.202	-2.869	1.399	0.073	0.057	0.239	-0.25	-0.024	-0.036	0.373	0.571	0.363	0.289	0.168	0.483	-1.523	1.97	1.287	0.376	0.241	-0.404	0.227	0.933	-0.593	-1.734	0.94	-0.002	0.241	-0.271	0.61	-0.661	1.574	0.43	-0.26	0.684	-1.018	0.751	1.608	0.306	0.052	1.931	0.447	0.742	0.023	-0.259	0.88	0.409	0.276	0.2	0.838	-0.06	-0.912	0.096	2.684	-0.042	-0.06	-0.211	0.479	-0.766	0.145	0.606	-3.49	0.232	0.091	-0.429	1.847	-0.22	-1.89	0.134	0.055	0.387	0.126	-0.488	0.223	0.108	0.44	-0.312	0.073	0.113	-0.05	0.138	-0.285	0.481	-0.944	-0.01	1.97	-0.26	0.097	-0.119	-1.659	0.468	-0.699	-1.985	0.063	0.06	0.601	0.221	0.087	0.396	0.714	0.42	-0.405	0.108	0.241	-0.029	0.026	0.211	0.45	0.915	-0.478	-0.347	0.104	-0.135	0.219	0.946	0.19	-0.386	0.186	-1.169	-0.268	-0.088	0.074	0.018	-0.505	0.548	0.136	0.716	1.38	0.11	-1.424	0.112	1.293	2.988	-0.072	-0.02	0.311	-0.073	-0.005	-0.091	1.205	0.057	0.154	0.65	1.97	0.801	0.482	0.17	0.01	0.366	-0.386	-0.006	1.97	-0.594	0.261	0.85	0.125	0.405	0.531	0.558	-0.114	0.327	0.155	1.231	1.003	1.833	0.093	-0.397	0.001	0.339	0.335	-0.153	0.139	1.97	0.078	0.137	0.105	0.255	0.335	0.211	0.553	0.082	0.108	0.159	1.129	-1.316	0.113	0.767	0.105	2.449	-0.161	0.113	-0.023	0.808	-0.238	-0.515	0.348	0.449	0.806	0.119	0.091	0.181	-1.679	-0.023	-0.082	0.33	-0.039	-0.148	0.134
X1643	X53127	1.444	0.434	-0.844	2.142	-0.236	0.392	0.421	0.284	0.379	0.781	0.062	0.387	0.051	0.3	0.264	0.072	0.643	0.421	0.063	0.43	0.383	0.381	0.432	0.245	-0.144	0.402	0.463	0.458	-0.391	0.214	0.02	0.472	0.95	0.359	0.369	0.844	0.368	0.362	0.89	0.345	0.578	0.2	-4.572	0.71	0.39	0.538	-0.06	1.179	0.249	0.692	1.205	0.41	0.312	0.833	-0.279	0.466	0.492	0.076	0.237	0.4	0.395	0.625	0.556	0.448	0.588	0.38	0.239	1.283	-0.251	1.64	0.498	0.414	0.422	0.267	0.262	0.357	-0.167	0.364	-1.426	0.015	0.446	0.962	-1.375	-1.325	0.303	-0.007	0.407	-1.117	-1.122	0.211	0.437	-1.249	1.65	0.956	0.19	-1.476	0.342	-4.51	0.276	0.123	0.764	-2.202	0.408	0.799	0.307	0.335	0.016	-1.486	0.508	0.364	0.575	1.0	0.743	0.636	0.491	0.453	0.193	0.384	0.791	0.4	0.387	0.539	0.605	-0.319	0.364	-0.633	0.242	0.422	0.489	0.387	1.05	0.698	0.092	0.217	0.042	0.392	0.046	0.39	1.222	0.511	0.412	1.04	0.835	0.328	0.703	0.009	0.318	-0.539	1.235	-0.518	-0.003	0.508	0.075	0.407	0.351	0.596	1.003	2.629	-0.169	0.228	-0.199	4.5	-0.4	0.082	0.398	-0.964	0.373	-0.695	0.5	0.825	0.469	0.312	0.27	0.885	1.097	0.812	0.373	0.246	0.729	0.246	0.288	1.269	0.503	0.69	0.456	0.444	0.476	-0.152	2.538	1.798	0.888	0.134	0.148	0.852	-0.091	1.022	-0.265	0.828	0.886	-2.641	0.712	0.722	0.4	0.643	0.307	-0.233	0.272	-0.195	0.185	0.604	0.175	0.302	0.378	1.7	0.518	0.737	0.197	0.185	1.025	0.492	0.28	0.41	0.686	0.382	-9.582	0.396	0.01	0.316	0.352	0.343	-0.227	0.546	0.297	0.507	9.922	0.418	0.147	1.786	0.689	0.661	-2.023	0.369	0.4	0.159	0.356	1.344	0.854	0.385	0.362	0.205	0.365	0.36	0.504	0.384	0.367	-0.243	-0.932	0.967	0.497	3.359	0.042	0.381	3.098	1.027	-0.143	1.436	0.57	0.277	0.535	0.453	0.371	-0.168	0.605	0.539	0.459	0.146	0.38	0.1	0.191	0.409	0.566	0.92	-0.036	0.078	0.333	-0.414	0.208	1.33	0.419	0.449	0.315	0.469	0.738	0.412	0.363	0.383	0.179	0.432	0.393	0.893	1.064	0.318	3.052	0.584	0.634	1.17	0.341	0.387	0.476	0.498	0.049	0.021	1.298	-0.031	0.372	0.009	0.206	0.549	0.689	0.321	0.418	0.57	0.384	0.369	1.148	-0.564	0.274	0.654	0.383	0.464	0.425	0.533	-0.622	0.433	-0.573	1.707	0.564	0.521	0.254	0.665	-1.572	5.162	0.477	0.649	0.324	-2.668	0.297	0.368	0.388	0.403	0.468	0.277	0.617	0.446	0.405	0.382	-0.152	1.686	1.1	-1.723	0.36	1.508	4.817	0.32	0.368	0.919	0.084	0.572	0.471	0.534	0.947	0.5	0.302	0.284	-0.392	0.389	0.402	0.347	0.36	0.52	0.869
X1643	X53157	2.431	-0.881	-1.916	3.253	2.045	-3.27	-0.03	0.125	-0.397	0.731	-0.906	-0.045	-0.974	0.263	-2.296	-0.331	-0.188	-0.211	-0.67	-0.307	0.229	0.141	0.245	-2.626	0.58	-0.307	-0.076	-2.152	-0.734	-0.619	1.292	-0.442	-1.728	0.072	0.072	-0.788	0.087	0.099	1.225	0.379	-1.019	-0.112	2.391	-0.188	-0.219	0.451	0.545	-1.234	-0.095	-0.674	2.352	0.207	-0.716	0.23	-1.65	-0.346	1.418	0.464	-0.579	0.37	-0.264	0.964	0.58	-0.467	0.17	0.058	0.078	2.216	0.129	2.142	0.455	-0.104	-0.271	-0.782	-2.243	0.057	-1.735	-0.037	-3.041	-0.765	1.257	-0.046	-1.825	-0.657	-0.327	0.753	-0.383	-4.36	2.295	-1.281	-0.561	-2.99	3.813	-2.276	0.532	-1.343	0.156	-3.693	0.622	-0.602	1.32	-3.574	-2.876	-1.032	-0.303	-0.218	1.076	2.454	-0.895	0.114	1.05	3.549	-1.228	1.142	0.418	-1.284	-0.258	0.537	0.782	0.154	0.034	-0.79	0.777	-0.56	0.091	-0.091	0.257	0.226	0.35	0.862	0.713	2.315	-0.419	-1.477	0.626	-0.003	-0.457	0.077	2.821	0.297	-0.12	1.01	0.634	0.14	0.789	-0.148	0.092	-0.887	1.59	0.151	-0.311	-1.149	0.63	0.218	0.162	-1.182	1.455	6.576	-0.029	0.088	-0.655	3.204	0.038	-1.19	0.297	-1.026	0.011	-1.251	2.363	0.77	0.474	0.041	-0.314	3.38	-0.153	0.22	0.022	0.121	0.73	-0.335	0.14	2.213	0.405	0.651	-0.538	0.302	-0.847	-1.047	0.68	-0.031	-0.818	-0.492	0.006	0.946	-0.079	1.11	-0.752	-2.046	1.118	-2.556	0.1	0.73	0.7	-0.831	0.525	-1.496	2.374	0.417	-0.8	0.877	0.599	0.323	0.106	-0.137	-0.125	0.866	-0.425	-0.359	-1.155	0.449	0.286	0.12	0.805	0.361	-2.087	0.106	0.48	-0.397	0.065	-0.327	-0.04	-0.524	0.492	0.475	2.046	0.232	0.049	0.444	-0.194	0.089	-1.898	0.041	0.059	0.036	-0.131	0.801	0.478	0.049	0.232	0.179	0.083	0.06	0.061	0.029	-0.055	-0.166	-0.431	0.093	1.254	-0.397	-0.034	0.016	-0.024	0.721	0.064	0.313	-0.22	-0.012	0.225	0.051	0.054	-0.061	0.115	0.191	0.079	0.037	0.161	0.001	0.057	0.121	0.5	0.402	-0.607	0.097	0.064	-0.054	0.216	0.294	0.107	-0.509	-0.009	-0.167	0.276	0.098	-0.045	0.033	-0.008	-0.005	0.013	0.119	1.012	0.06	0.284	0.074	0.594	3.13	-0.135	0.052	0.297	-0.162	-0.056	-0.0	0.595	0.045	0.107	-0.226	1.457	-0.031	0.108	0.276	0.031	0.07	-0.1	0.019	0.263	0.07	0.175	0.196	0.096	-0.014	-0.85	0.045	-0.369	0.185	0.103	1.348	-0.286	0.979	0.063	0.198	-0.041	0.825	0.358	0.121	0.032	-0.596	-0.025	0.1	0.031	0.168	0.216	-0.316	0.176	0.2	0.059	0.039	-0.049	0.072	-0.006	-2.345	0.053	0.315	1.53	-0.215	0.051	0.162	0.579	0.293	0.14	0.104	0.321	0.458	0.046	-0.076	-1.009	0.074	0.084	0.086	0.577	0.432	-0.04
X1643	X53266	2.882	-0.029	1.307	0.596	0.418	-0.024	-0.071	-0.056	-0.258	0.931	-0.657	-0.138	-0.051	-0.258	-2.353	-0.314	-0.219	-0.074	-0.035	0.031	-0.61	-0.172	-0.041	-0.09	-0.399	-0.124	0.501	0.134	-0.855	-0.061	-0.142	0.675	1.82	-0.257	-0.412	-0.831	0.126	-0.053	-0.662	0.538	-0.169	0.053	-2.073	-0.22	-0.038	-0.995	-0.05	-1.231	0.326	0.27	-1.99	-0.056	1.208	0.76	-0.824	-0.124	0.446	-0.382	0.688	-0.085	-0.257	-0.787	0.339	0.699	0.819	-0.057	-0.08	1.765	-0.543	-2.557	-0.379	-0.065	-0.021	-0.825	0.182	0.127	-1.049	-0.031	-0.033	0.022	-1.172	1.301	-1.91	-1.423	0.182	-0.392	-0.091	-2.592	2.356	-1.378	-0.458	0.051	0.969	0.971	-0.264	-1.914	-0.067	2.06	-2.654	-0.815	-0.617	-2.637	1.199	-0.531	0.187	-0.165	0.77	-0.328	-0.239	0.002	-0.145	-0.563	0.24	0.288	0.594	0.539	-0.053	0.828	1.12	-0.163	-0.056	0.451	0.187	-0.29	-0.195	-0.089	-0.419	-0.254	-0.04	-0.038	-0.411	-5.505	0.147	-0.575	-0.323	-0.113	-1.012	0.048	0.752	-0.009	-0.15	1.458	0.149	0.244	0.938	-0.063	0.133	-0.334	-1.436	-0.835	0.056	1.049	0.045	-0.268	0.101	0.574	0.253	1.689	-1.819	-0.28	-0.885	-0.936	0.058	0.346	0.422	-0.306	-0.08	-0.706	-2.109	0.861	0.674	-0.061	0.224	-2.091	-3.418	-1.77	-0.022	-0.269	0.326	-0.375	-0.047	0.299	0.575	0.93	2.677	0.023	-0.337	-0.334	0.348	0.296	-1.1	-0.1	-0.123	0.272	-0.794	-0.966	-0.536	-0.703	-1.318	2.251	1.644	1.045	-0.085	-0.51	-0.334	-1.973	0.304	-0.216	0.142	-1.354	-0.049	-0.002	-0.106	2.555	-0.224	0.384	0.029	0.284	-0.58	-0.595	0.406	-0.186	-0.983	-0.095	-2.122	-0.041	-1.465	-0.485	-0.097	-0.52	-0.465	0.451	1.475	0.348	0.742	-0.248	-0.06	2.064	-1.082	2.05	0.358	0.201	0.269	0.017	-0.458	2.113	0.034	-0.14	0.19	-0.014	-0.086	-0.055	0.829	0.021	-0.061	1.576	-1.412	1.215	-1.689	0.087	-0.065	-0.005	0.056	0.63	-0.626	1.534	-0.201	0.404	-1.439	0.341	-0.02	0.064	-0.486	0.441	0.443	-0.05	-0.175	-0.111	-0.06	-0.062	-0.124	-0.06	0.296	0.305	-0.044	0.971	0.17	0.114	-0.286	-0.333	-0.188	2.559	-0.214	-0.003	-0.2	-0.167	1.731	0.184	-0.099	-0.159	0.669	-0.061	2.556	-0.235	-0.83	-1.577	-0.051	0.465	0.121	-0.474	-0.037	-0.289	-0.7	-0.062	-0.068	-0.189	2.927	0.854	-0.347	-0.186	-0.013	0.513	0.644	0.05	1.792	-0.752	0.024	-0.99	-0.124	-0.164	-0.392	-0.058	-0.349	-0.037	-1.012	0.184	0.598	-0.508	0.092	0.493	-0.227	-2.396	0.034	0.251	0.002	1.003	-0.055	-0.105	0.016	-0.245	-0.577	-0.232	-0.538	-0.032	-0.112	-0.125	0.576	-0.084	-0.011	-1.516	0.033	0.08	-0.04	0.299	-0.295	1.368	0.375	-0.171	-0.03	-0.123	-1.036	0.247	-0.065	-0.164	-0.87	-0.078	-0.06	0.102	0.322	0.002	-0.883
X1643	X53267	1.293	0.335	0.14	-1.071	1.489	-1.311	0.143	0.105	0.121	-0.158	-0.092	-0.19	1.257	-0.155	-1.261	-0.053	0.054	-0.069	-0.267	-0.132	-0.187	0.162	-0.412	1.508	-0.121	-0.132	0.324	0.783	-0.134	-0.047	0.218	0.194	0.07	0.066	-0.409	1.268	0.095	0.049	0.519	0.32	0.227	0.087	-0.112	0.615	0.136	0.938	0.419	0.696	0.049	0.028	-0.074	-0.071	0.596	0.938	-0.23	0.083	0.379	-0.156	-0.345	-0.378	-0.043	0.502	0.174	-0.159	0.621	0.069	0.09	0.574	-0.416	-1.188	0.289	-0.087	-0.181	-0.545	0.292	0.065	-1.577	0.277	-0.516	0.121	-0.294	1.069	-0.282	-0.566	0.122	0.805	0.066	0.178	-2.042	-0.839	0.254	0.671	1.538	1.821	-0.307	-0.985	-0.027	2.138	-4.136	1.865	-0.094	-6.086	-0.805	-0.862	-0.077	-0.033	-0.392	-0.039	0.366	0.113	-0.048	-2.195	1.933	0.129	0.223	0.238	-0.141	-0.156	0.932	0.106	0.037	-0.292	0.005	-0.151	0.05	1.328	-0.262	0.18	0.154	0.359	-0.593	-1.967	0.143	0.248	-0.093	-0.0	0.051	0.093	0.611	0.103	-0.014	0.905	1.255	0.15	0.579	-0.078	0.099	-0.901	1.137	-1.082	-0.141	-0.631	0.313	0.049	0.168	-0.878	-0.154	-0.952	-0.888	-0.386	0.048	7.633	-0.036	-0.873	0.205	-0.522	0.017	0.789	0.443	0.623	0.043	0.049	0.127	2.144	1.014	-1.703	0.012	0.245	0.936	0.304	0.14	1.661	-0.485	-0.016	0.459	0.291	0.139	-0.508	2.298	-2.644	0.267	-0.386	0.217	0.481	-0.778	0.196	-0.632	-1.661	-2.044	-0.812	1.079	-0.475	0.748	-0.075	-0.51	-1.04	0.878	-0.926	0.126	0.17	-1.298	0.217	0.026	3.037	0.157	0.013	-0.413	0.144	-0.091	0.089	0.388	0.044	-0.021	0.422	0.018	0.083	0.158	-1.699	0.604	0.381	-0.841	0.161	2.582	0.186	1.483	0.111	0.02	1.154	0.122	1.045	-1.144	0.102	0.105	-0.389	-0.984	0.462	2.597	-0.342	-0.715	-0.303	0.068	0.068	0.766	0.159	0.134	4.522	0.429	-0.329	1.929	-0.137	0.076	0.44	-0.667	-0.962	-0.754	2.275	-0.448	-1.052	-2.194	0.061	0.05	-0.799	0.271	0.349	0.23	0.076	0.231	-0.0	0.076	0.23	0.171	0.651	-0.344	-0.095	0.017	0.131	0.214	0.361	-0.225	-0.385	-0.172	1.826	-0.22	0.031	-0.309	-0.067	-0.156	0.353	0.119	-0.252	3.438	0.074	-2.077	0.829	0.699	-0.724	0.065	0.108	-0.752	-0.123	-0.017	-0.183	-0.312	0.003	0.094	-0.408	1.257	-0.273	-0.146	0.129	-0.139	0.402	-0.521	0.049	-0.139	-1.464	0.372	0.094	0.122	-0.271	1.347	-0.205	-0.08	0.088	0.569	2.273	1.404	0.615	0.073	-0.875	-0.21	-2.662	0.011	-0.082	0.101	0.188	0.076	0.013	0.064	0.087	-0.443	-0.326	0.695	0.344	0.045	0.09	0.299	-0.489	0.627	-2.954	-0.262	1.692	-0.078	0.071	0.203	0.643	1.308	-0.271	0.324	0.123	1.052	0.045	0.058	0.01	-1.457	0.104	-0.334	0.091	-0.324	-0.06	2.662
X1643	X54703	2.078	-0.344	0.607	2.958	-1.246	-0.287	-0.046	0.064	-0.345	0.994	0.366	0.025	1.355	0.013	1.358	-0.116	-0.254	0.14	0.322	-0.075	0.07	0.021	0.059	0.512	0.331	-0.047	0.062	1.31	-0.471	-0.182	-0.348	-0.344	2.785	0.025	-0.06	-0.982	-0.017	-0.1	2.268	-0.138	0.446	-0.011	-0.55	-0.503	-0.532	0.183	0.79	2.973	-0.043	-1.03	-0.586	0.016	0.352	-1.232	0.253	0.27	1.952	-0.569	-0.093	-0.091	-0.313	-0.432	-0.206	0.452	0.127	0.051	0.072	1.689	0.185	-3.062	-0.359	0.063	-0.102	-0.634	0.699	0.036	-0.608	-0.289	-0.543	-0.067	-0.74	0.375	-0.106	2.143	-0.092	-0.78	0.354	-0.891	0.5	-1.625	-0.738	1.852	2.066	-0.128	-0.001	-1.825	-0.054	0.594	1.109	-0.283	-0.961	-0.719	2.185	0.438	-0.229	0.088	0.181	0.44	-0.615	-0.115	0.483	-1.756	-0.005	0.809	0.266	-0.645	-0.08	1.231	0.302	0.277	0.019	0.047	0.681	-0.705	-0.104	1.31	0.275	-0.259	0.202	1.833	-0.956	-0.593	-0.077	-0.399	-2.391	-0.004	-0.973	0.077	2.071	0.274	-0.338	0.19	1.811	0.185	1.736	-0.032	0.055	-0.068	-2.184	-1.776	-0.024	-0.239	-0.041	-0.243	0.093	-0.852	-0.602	1.826	-0.32	-0.193	-1.077	-0.169	0.008	-0.044	0.239	-1.252	-0.041	1.463	2.283	0.642	-0.096	0.038	-0.107	2.298	2.008	-1.075	0.055	-0.179	0.312	-0.435	0.011	1.043	0.218	0.381	-2.093	-0.024	-0.231	-0.271	-1.426	1.095	0.952	-0.42	-0.276	-0.001	-0.531	1.267	-0.513	-7.821	0.447	3.349	0.877	-0.732	-0.103	0.145	-0.19	-0.122	0.745	-0.862	-1.493	1.205	-0.96	0.271	0.012	2.091	0.355	0.367	-0.791	-0.108	-1.022	-0.199	0.494	-0.038	-0.137	0.264	0.105	0.102	1.012	-0.513	0.132	0.06	0.399	0.102	2.351	0.531	-2.982	0.062	0.013	0.72	-0.409	1.199	-1.854	0.079	0.054	-0.098	0.266	0.837	-0.348	-0.201	-0.309	0.21	0.075	0.037	-0.026	0.011	0.027	-0.258	-0.662	0.789	0.834	-1.306	-0.013	-0.249	-1.228	0.79	-0.538	-0.858	0.292	0.259	-0.517	0.471	0.043	-0.556	-0.71	-0.077	-0.159	-0.051	0.026	0.011	0.034	0.113	-0.108	0.871	-0.295	-0.321	0.076	0.225	0.222	0.203	0.134	-0.117	-0.006	0.655	0.521	0.025	-0.173	0.001	-0.196	0.029	0.091	-0.132	0.08	0.025	-0.649	-0.771	-0.515	-0.089	0.067	0.036	0.106	0.463	-0.01	0.023	0.278	-0.048	0.114	-0.303	1.241	0.511	-0.477	0.641	-0.12	0.083	0.723	-0.081	0.806	-2.447	0.045	0.04	-0.064	0.033	-3.532	-0.235	-0.179	-0.049	-0.501	1.558	0.368	-0.819	0.057	0.74	-0.239	-1.025	0.166	0.11	-0.007	1.144	0.002	-0.166	-0.054	0.227	-0.158	-0.781	-0.309	0.204	-0.02	0.19	0.54	-0.691	1.575	-0.711	-0.036	0.956	0.604	-0.11	-0.348	0.335	-0.04	0.11	-0.253	0.278	-0.207	0.081	0.037	-0.283	0.065	0.08	0.394	0.172	0.979	0.199	0.009
X1643	X54837	1.982	-0.57	1.434	0.432	-1.506	0.052	0.057	0.138	-0.086	0.886	-0.268	-0.001	-0.054	-0.063	-1.628	-0.297	0.393	-0.083	0.068	0.166	0.17	0.228	0.02	0.846	-0.458	0.093	0.216	-3.979	0.356	-0.115	0.827	0.078	-0.554	0.107	-0.029	1.043	0.014	0.028	0.68	-0.461	-0.056	-0.129	-1.041	-0.001	0.086	-0.302	0.653	-0.25	0.091	-1.292	1.216	-0.013	-1.366	-2.642	-1.93	-0.122	-0.075	0.552	-0.698	-0.174	-0.234	0.46	-0.142	0.147	-0.299	-0.004	0.044	-0.672	0.318	0.848	-0.24	0.246	-0.217	-0.505	-2.58	-0.001	0.078	0.076	0.606	-0.485	-0.601	1.105	0.235	-0.544	-0.878	0.079	0.198	0.632	0.295	0.759	-0.077	-1.793	-1.401	0.842	0.013	1.179	-0.035	-2.687	0.581	0.407	0.399	1.973	2.478	-0.726	-0.147	-0.051	-0.038	-1.057	-0.431	0.008	0.554	-0.716	-0.217	1.583	-0.751	0.206	-0.029	1.35	0.95	-0.173	-0.021	-0.459	-0.426	-0.684	-0.25	-0.186	-0.155	-0.202	-0.0	1.051	-1.217	0.144	0.11	2.212	-0.31	-0.007	-0.142	-0.044	-0.849	0.86	-0.12	-0.426	0.562	0.485	0.964	0.21	-0.028	-0.804	-0.081	-0.467	0.016	-1.365	0.388	-0.122	0.18	-1.403	1.387	2.541	-1.091	-0.065	-0.794	-2.912	0.031	2.006	-0.0	0.34	-0.074	-1.593	-3.74	-1.108	0.036	0.02	0.171	3.923	-3.304	-0.024	-0.041	0.062	0.884	0.445	0.01	1.569	-0.061	0.103	-1.077	0.352	0.002	-0.99	-0.707	1.15	0.081	-0.603	0.612	1.158	-0.203	1.367	0.048	-0.86	-1.77	2.285	1.399	0.385	0.24	-0.999	0.444	-0.878	-0.102	-0.839	0.715	-0.574	-0.635	-0.03	0.128	2.096	0.115	0.825	-0.524	-0.261	-0.718	-0.124	0.167	0.088	0.247	0.194	-0.546	-0.026	-0.783	-0.891	-0.128	-0.163	0.34	0.707	-0.406	-0.43	-2.989	-0.09	-0.007	0.735	0.039	1.679	0.329	0.259	-0.075	-0.302	0.733	-0.828	-0.534	0.048	0.052	1.036	-0.07	-0.041	-0.501	0.071	0.147	-0.727	1.313	0.18	2.369	-2.116	-0.016	-0.531	-1.821	-0.464	0.917	0.746	0.665	-0.278	0.394	0.168	0.021	-0.736	0.27	0.369	0.009	-0.024	-0.136	-0.08	-0.04	-0.138	0.521	-0.328	-1.226	-0.325	0.291	0.003	-0.16	-0.563	-0.009	0.311	0.118	-0.656	-0.402	0.142	0.13	-0.193	-0.183	-0.016	0.07	-1.574	2.573	-0.027	6.926	-1.478	-0.574	2.69	-0.111	0.169	-1.173	-0.563	-0.05	-0.202	-0.17	0.124	-0.147	0.434	1.257	1.058	-1.326	-0.167	0.239	0.272	-0.832	-0.369	-3.932	-1.347	-0.012	0.861	0.043	0.175	1.064	-0.183	-0.201	-0.157	-0.616	0.542	1.029	-1.561	0.009	0.774	0.165	1.624	-0.0	-0.55	-0.007	1.239	-0.044	-0.233	0.004	0.247	-0.199	-0.741	-0.677	-0.024	0.064	-0.083	-0.995	-1.017	-0.499	0.169	-0.071	0.434	0.191	0.259	-0.362	0.723	-0.768	1.245	-0.164	0.308	0.115	-0.79	0.024	0.089	-1.254	0.099	-0.107	-0.302	-0.03	0.222	1.256
X1643	X54840	3.551	0.091	0.34	1.046	1.098	-0.721	-0.141	0.235	-0.337	0.366	0.298	-0.058	-0.137	-0.302	0.172	0.09	-0.752	0.1	-0.938	0.062	0.196	0.095	0.375	1.366	0.024	-0.443	-0.086	-1.36	-1.043	-0.075	0.262	-0.811	1.384	-0.02	-0.058	-2.084	-0.008	-0.097	0.906	-0.363	0.342	0.081	-0.79	0.015	-0.489	-0.105	0.749	0.771	0.09	-1.069	-0.638	-0.051	-0.443	-3.08	-0.549	-0.231	-1.365	0.634	-0.486	-0.172	-0.195	0.231	-0.514	0.067	-0.273	0.017	0.091	0.519	-0.964	-2.653	-0.367	0.6	0.135	-0.093	2.08	-0.004	0.658	-0.202	-1.692	-0.608	1.777	-0.676	-3.632	-0.124	-0.428	-0.299	0.5	0.014	-2.327	-0.774	-0.206	-2.351	-1.627	0.016	0.245	-1.349	-0.195	-1.65	0.645	0.567	-0.906	-2.366	0.569	0.006	-0.282	-0.131	-0.646	-0.685	0.867	0.141	-0.702	-2.744	1.703	1.078	-0.017	-0.775	-0.246	-1.814	1.087	-0.01	-0.007	-1.1	0.058	-0.789	-0.074	-1.11	0.404	-0.058	-0.015	1.202	-1.409	-1.309	-0.597	1.257	0.224	-0.097	0.835	0.026	1.049	-0.03	-0.185	1.417	-0.472	0.168	0.425	-0.224	0.11	-1.069	-1.483	0.216	-0.103	0.101	-0.214	0.286	0.207	0.022	0.601	-2.907	0.4	0.236	0.055	-0.264	0.006	-1.635	0.397	-1.417	-0.063	0.378	3.445	1.071	0.111	-0.012	-0.02	3.886	0.346	-1.828	0.032	-0.212	-0.269	-0.309	0.177	2.679	0.221	0.139	-0.979	0.082	-0.3	-1.444	1.705	-1.019	0.063	0.221	-0.209	0.272	0.046	0.092	0.2	1.505	-0.413	1.686	0.589	-0.458	-0.53	-1.155	0.003	0.265	-0.822	0.694	0.158	-0.343	-0.038	0.036	-0.028	3.574	0.066	-0.055	-0.605	-0.514	-1.588	0.612	0.382	0.136	-1.12	0.488	-0.801	0.031	0.569	-0.185	0.313	-0.348	-0.032	-0.652	5.387	0.173	2.195	0.107	-0.003	-0.191	0.068	0.091	-2.772	0.068	-0.062	-0.183	-0.111	5.057	1.686	0.023	-0.081	0.209	0.043	-0.02	0.507	-0.109	-0.143	2.782	-0.443	1.124	1.28	0.539	-0.066	0.047	-1.286	0.269	0.063	-0.345	-0.281	-0.095	-0.154	-0.129	-0.007	0.108	0.024	0.358	-0.01	0.012	0.035	-0.041	0.0	0.252	0.155	0.105	-0.088	-0.437	-0.059	-0.635	-0.012	0.018	-0.078	-0.719	-0.006	1.666	0.432	0.12	-0.173	0.059	-0.91	-0.192	-0.092	0.155	0.021	0.014	-4.6	0.421	-0.574	-0.119	0.014	0.091	0.212	-0.213	-0.096	0.089	-0.237	-0.036	0.176	-0.292	-0.493	-0.33	1.14	0.068	0.062	-0.233	0.235	-0.166	0.304	0.336	0.465	0.71	0.004	-0.194	0.963	-0.515	-0.183	0.47	-0.27	2.13	-0.334	1.989	-0.023	-0.443	0.052	-0.383	0.108	0.489	0.025	-0.82	-0.016	-0.053	0.011	0.134	-0.221	0.769	0.487	0.04	0.021	-0.071	1.191	-0.57	0.267	-3.229	-0.056	1.345	2.017	-0.137	0.029	-0.068	0.274	0.037	0.185	-0.068	1.326	0.301	0.02	-0.19	-0.545	0.052	-0.161	0.475	0.703	0.587	0.181
X1643	X54841	1.09	-0.15	0.732	-0.504	0.019	-0.999	-0.1	-0.045	-0.156	0.191	0.708	-0.177	1.494	0.09	2.674	-0.344	0.067	-0.112	-0.077	-0.297	-0.609	-0.254	-0.057	1.179	-0.459	-0.161	-0.173	-0.714	-0.713	0.129	-0.493	-0.528	1.549	-0.157	0.081	-1.322	-0.134	-0.126	0.142	-0.193	-0.134	-0.122	-0.547	-1.021	-0.442	0.405	1.136	-0.098	-0.245	-1.031	-0.905	0.362	-0.851	4.319	1.574	-0.37	0.486	-0.197	-0.349	-0.075	-0.303	-0.821	-0.521	-0.24	-0.149	-0.12	-0.013	-0.187	0.195	-0.566	-0.054	0.115	-0.034	-0.546	1.618	-0.119	-0.076	-0.234	0.278	-0.03	0.453	0.067	0.516	1.487	-0.261	-1.773	-0.32	-0.07	1.125	-1.376	0.114	3.769	0.01	0.87	-0.512	-1.916	-0.148	3.076	-0.638	-0.843	-0.151	-0.145	-0.171	0.078	0.221	-0.148	-0.631	0.641	-0.489	-0.142	-0.475	-2.993	-0.232	-0.08	-0.136	0.445	-0.124	0.137	0.714	0.075	-0.055	-0.767	-0.54	-0.728	-0.206	0.316	-0.248	-0.16	-0.082	0.37	-1.039	-1.253	-0.384	-0.904	-0.527	-0.125	-0.51	-0.133	-0.534	-0.097	-0.157	0.244	1.611	0.221	-0.314	-0.137	-0.129	-0.199	-0.158	-1.45	-0.151	-0.141	-0.211	-0.005	-0.076	-0.239	-2.151	-0.602	-0.954	0.28	-0.629	-1.617	0.05	-0.283	0.235	-0.942	-0.148	1.812	0.923	-0.097	-0.248	-0.095	-0.258	1.082	-0.708	-0.902	-0.132	-0.32	0.576	-0.378	-0.151	-0.179	0.316	0.075	0.006	0.124	-0.129	0.259	-2.226	2.037	-1.206	-0.47	-0.118	0.983	-0.869	0.367	-0.769	-1.829	-0.604	1.17	-0.609	-0.016	0.736	-0.488	-0.606	-0.951	0.349	-0.511	1.143	0.302	-0.004	0.176	-0.143	0.369	-0.068	0.709	-0.59	-0.482	-0.419	-0.056	0.166	-0.191	-0.347	0.219	-0.936	-0.143	0.088	-0.381	0.006	-0.867	-0.216	-0.393	5.067	0.354	-3.463	-0.252	-0.11	-0.388	-0.235	1.319	0.135	-0.13	-0.158	-0.542	-0.7	0.709	1.403	-0.197	-0.461	0.597	-0.068	-0.107	-0.025	-0.151	-0.078	0.572	0.025	0.341	-0.611	-4.933	-0.126	-0.493	0.084	-0.53	-1.045	0.755	-0.521	0.344	-1.027	0.287	-0.122	-0.577	-0.227	0.026	0.272	0.231	0.165	-0.09	-0.12	0.041	-0.581	0.971	-0.288	-0.139	0.461	-1.169	0.145	-0.642	-0.335	-0.727	-0.184	4.605	-0.391	-0.089	-0.277	-0.217	0.027	-0.122	-0.04	-0.396	1.271	-0.084	0.012	-1.276	-0.67	-1.61	0.055	-0.131	-0.267	-0.088	-0.128	-0.214	0.393	-0.145	-0.126	-1.032	3.885	-1.294	-0.524	0.54	-0.077	-0.39	-0.065	-0.147	0.7	-2.861	-0.125	-0.875	-0.113	-0.165	0.214	-0.844	0.099	-0.228	-0.387	0.515	0.487	0.069	-0.123	-0.221	0.107	-7.326	-0.445	-0.912	-0.091	3.859	0.093	-0.174	0.158	-0.281	-0.199	-0.252	-0.434	0.292	-0.179	-0.062	-0.411	-1.113	0.289	-1.331	-0.128	1.27	-3.6	-0.511	-0.425	0.064	-0.685	-1.114	-0.555	-0.136	-0.381	-0.478	-0.088	-0.165	1.123	-0.023	0.433	-0.122	-0.515	-0.196	-0.029
X1643	X54877	1.682	0.071	-4.502	2.343	-0.3	1.676	0.255	-0.137	0.335	0.253	0.161	0.147	1.342	0.197	-0.408	-0.064	0.479	0.004	0.06	-0.126	0.424	0.214	0.282	1.486	-0.002	0.368	0.126	1.92	0.79	0.191	0.349	-0.012	0.131	-0.13	-0.268	-0.205	0.182	0.166	-0.73	0.152	-0.15	0.194	-2.097	-1.809	0.225	-0.248	0.438	0.053	0.251	0.587	3.163	0.161	0.237	-0.098	-1.371	0.496	-0.479	0.555	0.342	0.342	0.149	0.136	0.724	0.029	0.124	0.117	0.092	1.436	0.753	3.294	0.51	0.216	0.252	0.095	1.396	0.168	-1.246	0.211	0.146	0.527	-0.275	0.9	1.936	-1.263	0.225	1.801	0.219	2.42	0.98	0.754	-0.062	1.04	-0.353	2.251	-0.027	-1.479	-0.17	2.274	-1.053	0.668	0.579	-1.31	-1.661	-0.213	0.336	0.208	0.698	1.711	0.647	0.188	0.314	-2.877	0.238	-0.451	0.261	-1.268	0.259	0.205	0.642	0.186	0.082	0.562	-0.339	0.327	0.141	-1.267	0.021	-0.167	-0.014	0.565	1.464	0.421	0.387	-0.937	-0.24	0.186	0.576	0.181	-0.385	-0.403	0.284	1.289	0.37	-0.059	-0.526	-0.045	0.165	-0.377	2.1	0.222	0.149	-1.2	0.056	0.249	0.208	-0.35	-0.186	-0.079	-0.77	-0.26	0.169	0.973	0.125	0.651	0.186	0.479	0.171	-0.562	-0.567	0.31	0.236	0.061	-0.211	-1.163	0.041	1.009	0.185	0.322	0.519	0.383	0.201	-0.628	0.419	0.411	0.411	0.238	-0.012	-0.893	1.155	-4.996	1.001	0.118	0.302	0.866	0.159	0.01	-0.112	1.583	-0.635	0.712	-0.783	-0.418	-0.159	0.115	-0.095	0.265	1.555	0.487	-0.665	-1.05	-0.908	0.043	0.159	2.402	0.041	-0.062	-0.123	0.11	-0.17	0.222	0.308	-0.108	1.12	0.12	0.441	0.186	0.538	0.615	-0.164	-0.253	0.435	0.317	1.696	0.54	0.798	0.179	0.043	1.486	1.26	-0.255	0.563	0.151	0.154	0.335	-0.351	0.555	-0.275	0.225	0.375	0.335	0.096	0.102	0.865	0.208	0.383	1.448	1.42	2.201	-0.543	-2.312	0.162	0.372	-1.977	-0.28	-0.091	-1.886	0.073	-0.774	-0.116	-0.304	0.111	-0.823	-0.939	0.314	0.179	0.169	0.24	0.128	0.042	0.149	0.321	0.988	-0.191	-0.036	0.224	0.08	0.25	0.462	0.048	-0.113	0.146	-0.005	0.629	0.064	0.055	-0.059	-0.256	0.261	0.187	0.011	2.868	0.116	0.664	0.051	0.868	1.783	-0.05	0.186	-0.984	-0.683	0.029	0.221	1.095	0.137	0.201	-1.941	1.06	0.463	-0.301	-0.162	0.218	-0.309	0.153	-0.159	0.195	-0.816	0.384	-0.102	0.212	-0.086	0.961	0.414	-0.368	0.147	0.228	1.156	0.123	0.803	0.176	0.149	-0.22	-3.189	-0.475	0.331	0.073	0.195	0.151	0.11	0.174	0.263	0.346	0.809	0.574	0.177	0.213	-0.114	0.545	1.76	1.4	1.354	0.179	3.365	-2.354	-0.373	-0.011	0.742	1.247	0.564	0.532	0.4	0.015	1.081	0.167	0.111	-2.424	0.183	0.417	0.327	0.655	-0.017	-1.303
X27719	X44876	0.411	-0.738	0.29	-0.127	0.779	-1.106	0.353	-0.106	-0.266	0.299	0.039	-0.266	-0.097	-0.291	-0.703	-0.269	0.804	-1.884	-5.556	-0.352	0.681	-0.302	2.782	-0.079	0.13	-0.546	0.667	0.071	-0.066	0.081	-0.165	-0.143	-0.237	0.383	-2.066	-0.042	-0.945	-1.038	-0.086	0.266	0.407	-0.031	-1.191	-0.038	0.182	-0.813	1.012	0.355	0.145	-0.317	1.017	-0.747	1.467	0.276	-0.47	0.674	1.376	-0.119	0.526	0.1	0.309	-1.606	-1.163	0.475	-0.175	-1.727	-0.852	0.299	0.574	0.919	-1.642	-1.077	5.125	0.904	0.104	0.865	-2.103	-0.193	-1.367	0.127	-0.312	-0.13	-0.96	0.065	-1.074	-0.082	0.544	-0.22	-2.234	-0.877	-0.14	1.235	-0.108	0.689	0.219	0.457	-0.026	1.533	-0.4	0.355	0.361	-2.412	-0.788	-1.227	0.073	0.005	-0.017	-0.92	-0.014	-0.114	-0.501	-0.326	1.024	1.007	-0.53	-1.672	0.058	1.668	0.091	0.364	2.11	-0.163	1.92	0.684	3.045	-1.505	-1.868	0.414	0.183	-0.129	-2.222	-1.024	0.413	-0.082	-0.037	-0.502	0.303	-0.571	0.263	0.001	0.225	0.455	4.308	-0.296	0.876	-0.257	-0.261	0.377	0.726	-0.152	0.205	1.508	0.361	0.033	-0.165	-0.335	-0.001	8.192	-0.453	-2.68	1.338	-0.049	1.581	-2.075	0.552	-0.07	0.198	-0.064	-0.393	0.737	-1.097	-0.444	-0.851	-0.026	0.407	-0.09	-0.913	-0.131	-0.163	1.738	-1.948	-0.085	-0.071	0.253	-1.652	0.147	0.386	0.302	-0.08	1.327	1.067	-2.314	0.438	-0.234	-0.344	0.591	-0.092	-1.115	1.265	0.478	-0.955	-1.301	-0.728	-0.512	0.245	0.048	-0.409	0.094	0.547	0.027	-0.659	1.153	-0.07	1.43	-0.131	-0.116	-0.738	0.387	-3.123	-1.068	-1.595	0.122	-0.226	-0.386	-0.635	-2.124	-1.613	0.686	-1.258	0.146	-2.083	-0.155	0.859	0.06	1.166	0.18	-0.318	-0.17	0.453	-0.169	0.17	-0.06	-0.041	0.956	-0.874	-0.554	-1.012	-0.848	0.157	0.723	-1.594	0.815	-0.116	-0.066	-0.103	-1.311	0.117	-0.55	-0.274	-0.786	1.152	0.579	-0.225	-0.124	0.843	-0.069	-0.207	-0.831	-0.079	1.202	0.581	-0.039	-1.72	-0.03	-0.964	0.091	-0.016	0.322	0.63	-0.493	-0.055	0.545	0.006	-0.073	-0.922	-0.088	1.194	0.792	-1.027	-0.581	-0.934	-0.116	-0.642	-1.043	0.579	-0.128	0.024	-0.305	0.577	-0.047	0.088	0.03	0.038	-0.021	0.849	1.448	-0.045	0.218	0.364	-1.115	0.508	1.541	-1.009	1.392	-0.2	-0.121	0.016	-0.643	-1.832	-0.161	-0.215	0.681	-0.5	-0.039	0.257	0.125	1.253	-0.44	-1.473	-1.508	0.297	-0.921	1.257	-0.197	0.162	0.601	-0.187	0.956	1.052	0.235	0.769	0.249	-0.159	-1.512	0.495	-1.011	0.184	-0.574	-0.463	0.796	-0.198	0.079	1.611	-0.719	0.348	1.07	0.839	-0.187	0.187	-0.977	-0.111	0.617	0.059	0.796	0.255	1.367	0.539	0.007	-0.832	-0.765	-0.48	-0.208	0.165	-0.268	0.103	-0.381	0.042	0.016	0.066	0.168	-0.019
X27719	X42381	0.811	-0.601	0.878	-1.147	0.668	-0.815	1.029	-2.002	0.54	0.319	-1.634	-0.57	-0.091	0.358	-0.675	-0.745	1.088	-1.27	-2.664	0.821	-0.264	-0.736	2.98	0.598	0.768	0.566	-0.038	-0.26	0.846	-0.292	-0.268	-0.192	-0.829	0.878	-0.906	-0.066	-0.736	-1.11	-0.043	-0.06	-0.412	0.43	-0.985	0.281	0.366	-0.859	0.378	0.394	0.107	-0.681	0.278	-1.391	1.818	-0.14	-0.5	1.114	2.163	-0.694	0.425	0.207	0.318	-0.354	-2.067	0.299	-0.531	-1.781	-0.871	-0.374	0.701	0.767	0.559	-0.825	3.763	0.701	-1.451	0.878	-1.592	-1.566	-1.338	0.068	-0.108	-0.136	-1.288	0.044	-0.866	-0.097	0.692	0.043	-1.136	-0.025	-0.274	0.878	-0.083	0.878	-0.307	0.53	-0.04	0.878	-0.501	0.328	0.878	-2.068	-0.803	-2.266	-0.723	0.312	0.317	-0.076	-0.039	-0.157	-0.15	-0.382	-1.467	0.769	0.547	-1.648	-0.478	0.519	-0.943	0.79	-1.911	-0.06	1.047	0.755	2.78	-1.926	-0.47	0.258	-0.302	-0.208	-0.222	-0.775	-0.07	0.035	0.01	-0.236	0.0	-0.6	-1.707	-0.087	0.878	-0.092	3.787	-0.711	0.792	-0.268	-0.025	-0.32	0.878	-0.206	-0.744	-1.29	0.51	0.038	-0.067	-0.283	0.089	7.111	-0.18	-1.93	1.485	0.196	0.707	-0.734	0.878	0.045	-0.401	-0.023	-0.105	1.322	-0.051	-0.764	-0.763	0.406	0.738	-0.094	-0.905	-0.147	-0.154	3.021	-2.605	-0.041	-0.288	-0.233	-1.883	-0.596	0.878	0.754	-0.004	0.878	0.766	-0.511	0.414	-0.828	-0.337	0.093	-0.102	0.828	0.73	0.101	-0.342	-0.916	-0.545	-1.27	-0.339	-0.021	-0.506	0.252	0.629	0.942	-0.297	0.878	0.2	0.818	-0.306	-0.394	0.161	0.599	-2.072	-1.958	-0.779	-0.324	-0.277	0.435	-0.66	-2.952	-1.132	0.878	-1.587	-0.174	-1.766	0.307	-0.079	-0.636	1.281	0.403	-0.249	-0.104	-0.269	0.1	-0.327	0.497	-0.078	0.878	-0.532	-0.368	-0.783	-0.845	0.824	0.878	-1.934	0.942	0.145	-0.124	0.162	-1.135	0.019	-0.828	-0.25	-0.414	0.615	0.414	-0.93	-0.333	0.033	-0.288	-0.361	-0.463	-0.114	0.774	0.187	-0.236	-1.423	-0.053	-1.11	-1.605	0.055	-0.104	0.554	-0.65	-0.286	0.302	-0.096	-0.109	-0.19	-0.119	0.825	0.808	-0.7	-0.851	-0.515	0.006	-0.526	-0.949	0.878	-0.633	-0.365	-1.226	0.497	0.054	0.037	0.446	-0.204	0.401	-1.303	-0.741	0.463	0.464	0.282	0.664	0.335	0.878	-0.92	0.878	-0.273	-0.808	-0.098	-0.844	-1.728	0.634	-0.584	0.573	-0.387	-0.671	-0.151	-0.37	0.766	-0.123	-0.93	-0.352	0.623	0.033	0.678	-0.265	0.152	0.418	0.435	0.767	0.878	-0.75	0.566	-0.248	-0.259	-1.593	0.145	-0.87	-0.697	-0.511	-0.226	0.559	0.688	0.878	0.849	-0.984	0.662	0.878	0.878	-0.147	0.194	0.244	-0.186	0.878	0.085	0.235	0.542	0.833	0.496	-0.135	-0.481	-1.098	-0.714	0.544	0.161	0.701	0.177	-0.006	0.539	-0.078	-0.004	0.269	0.043
X27719	X37092	-1.317	-1.084	-0.593	0.941	-0.258	0.347	-0.354	-1.285	-0.431	-0.745	0.465	0.049	-0.406	-0.026	-0.172	-0.31	0.189	-0.344	-0.34	0.301	1.203	0.993	1.784	0.995	0.391	0.089	1.15	-0.408	-1.398	-0.087	-0.364	-0.149	0.018	-1.322	-0.912	-0.062	0.438	-0.871	-0.025	-0.633	0.057	-1.437	0.776	3.13	-0.774	-0.094	1.026	0.316	0.529	-1.029	-0.028	-0.418	-0.709	0.007	-0.045	0.496	3.946	0.301	0.649	-0.514	4.409	-2.853	2.755	-0.052	-0.025	-1.103	-1.366	0.218	-0.52	-0.105	0.952	-0.581	0.1	0.316	-2.384	-1.029	0.061	3.147	-0.056	-0.229	-0.29	-0.183	-0.658	0.495	0.277	-0.033	-0.154	0.268	-1.096	5.818	0.049	-0.221	0.021	-1.28	-0.32	-0.26	0.022	0.241	0.089	0.092	-0.824	-0.299	-0.003	1.57	-0.812	-1.272	0.319	0.538	0.004	0.054	-0.042	0.163	-0.639	0.193	0.824	-2.053	-0.552	-0.702	-1.491	-2.669	3.2	0.003	1.744	1.233	0.598	0.106	4.884	-0.198	-0.424	0.095	0.318	-1.363	-1.367	-1.269	0.455	-1.04	-0.499	0.173	0.555	0.061	-2.81	-0.47	0.453	0.893	0.099	-0.754	-0.615	1.271	0.651	-0.143	0.02	-0.992	0.745	0.013	-0.065	-0.757	-0.027	-0.903	0.28	-0.578	-2.155	-0.128	1.161	0.084	1.416	0.314	-0.428	-0.166	-0.026	-0.849	-1.408	-0.022	-0.251	-0.324	0.187	0.136	0.071	0.076	-0.268	0.991	1.664	-0.027	0.31	0.44	-2.067	-0.381	-0.674	0.238	-0.104	0.148	0.138	-0.553	0.713	0.14	0.427	0.371	-0.096	0.936	0.198	1.015	-0.945	-0.318	-0.818	-2.061	0.288	-0.05	-0.404	0.463	-1.144	-0.598	-0.953	0.354	-0.005	0.582	0.845	0.276	-0.378	-0.133	-0.64	-1.209	-1.21	0.506	0.264	-0.165	-0.049	-0.459	0.145	-0.449	-0.635	-1.216	0.231	0.548	-1.095	0.598	-0.198	0.697	-0.169	0.812	-0.089	0.075	-1.385	-0.16	-0.017	-1.157	-1.058	0.06	-0.303	1.267	-0.712	1.416	-0.371	-1.689	0.009	-0.036	0.196	0.804	-0.118	0.637	-0.034	0.926	-0.17	0.238	-0.837	0.295	0.945	-0.396	-0.182	0.135	-0.024	-0.454	-0.868	0.272	-0.142	-0.022	0.596	3.283	-0.613	0.573	0.383	0.344	-0.06	-0.134	0.137	-0.026	0.58	-0.064	-0.903	0.024	-0.895	-0.553	1.416	-0.234	-0.878	-0.922	0.076	-1.456	-0.263	1.416	0.34	-0.092	-0.068	-0.125	0.4	0.854	0.868	-0.552	0.789	-0.076	0.086	-0.124	0.428	-0.749	-0.317	-0.346	0.365	1.263	-0.077	-1.449	0.024	0.457	-0.235	0.958	-0.224	-1.455	-0.683	0.781	1.248	-0.019	-0.273	0.555	-0.607	-0.606	-0.017	-0.119	0.027	0.218	-0.105	-0.102	-1.043	0.233	0.947	1.156	-0.259	1.221	0.878	1.416	1.416	-0.114	-0.146	-0.399	-0.161	1.416	0.458	0.154	-0.146	-0.22	-0.912	0.299	0.182	-1.613	-0.053	-0.373	0.326	0.427	-0.719	-1.408	-0.091	0.336	0.844	-0.308	1.741	-0.657	0.082	-0.371	-0.037	-1.887	-0.397	0.388	0.033	-0.319	0.06
X27719	X37063	0.247	-0.526	-0.253	-0.746	0.401	0.415	-0.16	-0.815	-0.128	-0.482	-1.144	-0.319	-0.297	-0.293	0.606	-0.485	0.094	-0.654	-0.522	0.143	-1.38	-0.113	0.331	0.274	-0.044	-0.268	0.053	-0.323	-0.439	-0.017	-0.274	-0.154	-0.199	0.12	0.437	-0.159	0.076	0.027	-0.12	-0.327	-0.412	-0.676	1.058	1.053	-0.232	-0.345	0.881	0.57	0.106	-0.717	0.368	-0.837	1.568	0.011	-0.299	0.126	-0.287	0.556	-0.544	-0.168	1.807	0.678	1.895	-0.446	-0.189	-0.543	-0.956	0.178	0.756	-0.204	-0.875	-0.258	-0.61	-0.628	-1.262	-0.01	-0.916	-0.343	0.343	-0.189	-0.243	-0.199	-0.233	0.744	0.742	-0.128	0.422	0.259	-0.777	1.138	-0.191	0.232	0.069	-0.205	0.803	0.128	-0.157	0.766	-0.344	-0.162	0.128	-0.073	-0.79	-1.86	-0.181	-0.14	0.257	0.157	-0.133	-0.1	-0.27	-0.167	-1.423	-0.619	1.123	-0.309	-0.1	-1.635	0.403	-0.23	1.39	-0.271	-1.678	1.073	0.463	0.914	-0.729	-0.323	-0.281	0.141	-1.287	-0.501	-0.69	-0.855	0.681	-0.211	0.046	0.377	-2.033	-0.124	-0.627	-0.839	-1.788	-0.109	-0.378	-0.662	-0.347	1.109	0.14	-0.241	0.115	-0.96	0.118	-0.114	-0.199	-0.509	-0.141	-1.512	-0.534	-0.657	-0.971	-0.65	0.375	-1.087	-0.529	0.111	-0.156	-0.149	-0.519	0.358	-0.481	0.078	-0.351	-0.54	0.058	0.055	0.528	-0.041	-0.255	0.219	0.811	-0.16	-0.124	-0.252	-1.836	0.49	-0.151	0.496	-0.231	0.542	-0.028	-2.672	-0.552	0.323	-0.12	-0.025	-0.157	0.565	-0.212	0.56	-0.359	0.371	-0.532	-0.738	0.33	-0.163	0.281	0.229	-0.1	-0.156	-1.024	-0.018	-0.19	0.487	0.081	-0.228	-0.699	-0.585	-1.437	-2.495	-1.012	0.701	0.199	-0.295	0.698	0.739	-1.292	1.246	-1.306	0.747	1.246	0.449	1.246	-0.824	-0.679	-0.787	0.229	-0.501	0.101	-0.182	1.246	-0.681	-0.058	-1.161	-0.175	0.439	0.418	-1.099	-0.479	-1.316	-1.734	-1.374	-0.238	-0.139	-0.681	-0.723	0.065	0.782	0.14	0.789	-0.612	-0.048	-0.453	-1.099	-0.131	-0.26	0.345	0.871	-0.139	-0.808	0.921	-0.254	-1.3	-0.053	-0.595	-2.064	0.491	-0.05	-0.06	0.291	0.392	-0.763	-0.15	-0.013	4.709	0.045	-1.038	-1.177	0.605	1.032	1.246	-0.391	-1.111	-0.122	0.933	-1.009	-0.647	-1.179	-0.532	-0.058	-0.036	0.956	-0.755	-0.157	-0.613	1.246	-0.668	0.666	-0.823	-0.775	-0.334	-0.975	-1.042	-1.213	0.698	-1.487	0.32	-0.477	0.871	0.903	-0.078	-1.202	-1.221	1.246	-0.787	-0.771	-0.779	-1.337	-0.897	1.246	-0.969	-0.857	-0.812	-0.235	-0.268	-0.794	-0.821	-1.75	-1.698	0.864	-0.928	1.001	0.214	1.062	0.321	1.246	-1.795	-0.444	-0.2	-1.259	-0.496	-1.237	1.848	0.804	0.204	1.246	-1.423	0.229	-0.342	0.106	0.393	1.246	-0.546	1.097	1.632	-1.455	0.144	0.496	-1.07	-1.638	2.059	0.058	-0.293	0.629	-0.302	-0.302	-0.646	-0.144	0.466	-0.391	0.087
X27719	X55015	-0.867	-0.298	0.593	0.813	0.202	0.125	0.779	-0.838	-0.652	0.025	-0.324	0.635	-0.054	0.117	0.942	-1.414	-0.538	-0.411	0.857	0.862	1.444	0.986	2.359	0.764	0.979	0.339	-0.161	-0.513	-0.083	-0.249	0.063	0.084	1.007	-0.51	2.371	-0.363	0.476	-1.609	0.114	-0.196	0.237	-0.761	0.147	2.597	-0.078	0.22	0.646	0.671	0.073	-1.152	-1.626	-1.16	1.342	-0.221	-1.392	0.83	3.559	0.809	2.171	0.114	7.221	1.617	2.386	-0.016	0.22	-0.513	-2.378	0.188	-0.345	-0.853	2.051	0.405	0.461	0.801	-0.43	-0.651	-0.24	2.141	-0.364	-0.833	-0.233	0.149	-0.147	0.907	0.597	0.163	0.024	-0.844	-3.82	3.705	-0.024	0.142	0.033	-1.766	0.48	-0.322	0.162	0.273	0.137	0.121	0.293	-0.142	0.474	3.786	-0.763	2.61	-0.002	0.314	-0.365	-0.214	1.157	0.178	0.017	0.385	-0.281	-0.271	0.077	1.357	0.067	1.192	1.641	0.175	2.365	0.728	1.257	-0.018	2.986	-0.168	-0.177	0.087	-0.679	-0.913	-0.349	0.381	0.966	-0.755	-0.938	0.169	0.226	0.128	-1.688	0.137	0.648	-0.498	0.244	0.148	-0.464	0.082	-1.393	-0.068	0.211	-0.138	0.467	0.169	-0.171	-0.357	-0.016	-0.692	-0.609	-0.622	-2.247	-0.298	1.182	-2.825	1.126	0.292	0.416	0.09	0.334	-0.995	-0.379	0.438	0.246	0.211	0.528	0.15	0.133	0.158	-0.326	-0.174	-1.612	0.174	0.287	1.092	-1.401	-0.324	0.686	0.151	-0.304	1.249	1.055	-2.686	0.352	0.799	0.288	1.068	-0.185	0.894	0.893	0.968	-0.512	-0.105	-0.751	-0.494	0.703	0.015	0.489	0.42	0.117	-0.339	-0.257	1.13	-0.34	0.255	1.161	0.588	-0.733	-0.663	-2.001	-0.779	-1.997	0.457	0.252	-0.589	0.446	-0.327	-0.013	0.044	1.001	-1.303	-0.381	-0.03	-1.296	0.536	-0.189	0.135	-0.268	-0.58	-0.975	0.172	-0.854	0.129	0.163	-1.002	-0.849	-0.132	-0.142	1.082	0.426	-0.199	-0.546	1.941	0.229	0.016	-0.444	0.964	-0.221	0.166	-0.176	0.492	0.814	0.236	-0.855	0.256	0.934	-0.113	-0.234	-0.048	0.073	1.083	0.691	0.207	0.032	0.091	0.596	3.927	-0.383	1.217	0.735	-0.556	0.116	0.831	0.24	0.107	0.48	0.142	1.03	0.641	-1.082	0.484	-0.351	-0.143	0.071	-0.262	-0.821	0.003	-0.256	0.305	0.678	0.188	0.184	-0.62	0.157	0.624	-0.156	-1.99	-0.381	-0.25	0.584	0.785	0.551	0.976	1.068	1.138	0.031	-0.199	-0.658	-1.659	-1.716	0.049	0.04	-0.006	-1.226	0.163	0.171	0.665	0.969	0.572	-0.358	0.821	0.192	0.269	0.388	0.204	0.286	0.685	0.562	0.173	-0.098	0.141	0.981	1.035	0.05	0.346	1.11	1.065	1.058	0.405	0.121	0.638	0.532	0.989	0.337	-0.098	0.03	0.669	0.131	0.264	0.345	-1.08	0.09	0.095	0.451	0.684	0.657	0.66	0.336	-0.236	1.023	1.16	0.366	-0.065	0.093	0.149	0.17	-0.65	0.009	0.45	0.221	0.254	0.071
X27719	X33934	-0.054	0.072	0.574	-0.036	0.385	-0.593	1.078	1.672	-0.004	-0.762	0.207	0.014	-0.109	0.172	0.744	-0.718	-0.047	0.207	1.314	0.192	0.625	0.228	0.797	-0.023	-0.09	0.246	0.258	-0.322	0.43	0.598	0.078	0.045	0.256	-0.223	1.601	-0.116	0.568	-0.885	0.038	0.025	-0.151	0.046	0.077	-1.96	-0.463	0.462	1.123	0.608	0.075	-0.466	-0.312	1.278	0.132	0.138	0.32	0.615	1.815	0.317	-2.207	-0.048	3.39	0.191	2.166	0.352	-0.414	0.651	-1.762	0.907	-0.417	-0.086	1.306	0.207	1.529	-0.953	-0.388	0.634	1.429	1.807	0.668	0.023	0.415	-0.017	0.231	0.542	-0.14	0.088	0.1	0.143	1.563	2.458	0.403	0.523	0.061	0.209	0.051	0.024	0.106	1.563	0.232	-0.003	-0.373	0.051	-1.616	-5.207	1.336	3.77	0.01	0.319	-0.095	0.258	-1.371	-0.16	-0.894	0.024	1.703	-0.028	-0.161	-4.17	0.169	-0.026	1.693	0.096	-2.722	0.31	0.994	1.164	1.565	-0.329	0.012	0.079	-2.598	-0.159	-0.339	0.29	0.722	0.691	-0.022	0.489	-3.719	0.236	1.563	1.198	-0.225	-0.331	0.108	0.799	0.411	1.401	0.045	0.239	0.628	0.807	-0.662	0.034	0.062	0.634	0.007	1.051	-0.336	0.859	0.007	-0.331	0.592	0.633	0.135	0.111	0.383	0.209	0.07	-0.54	0.162	-0.772	0.071	0.632	-0.728	0.149	-0.439	-0.001	-0.023	0.382	4.263	-0.023	0.136	-0.271	-1.285	0.171	0.673	-0.576	0.031	-0.127	0.395	3.744	0.055	-0.009	0.248	0.118	-0.113	0.437	-0.301	0.814	1.077	-0.087	-0.423	0.606	0.213	0.112	0.557	0.057	0.399	-0.467	0.207	-0.349	0.049	-1.533	0.099	-0.1	0.337	0.092	1.959	-0.555	-1.122	0.096	0.137	1.379	0.774	0.07	-0.576	-0.171	-0.53	0.956	-0.442	0.573	1.563	-1.26	0.202	-0.439	0.318	0.879	0.89	0.04	-0.703	-0.363	0.113	-2.082	1.529	0.56	-0.144	0.695	0.064	-0.472	0.125	-2.176	-0.004	0.089	-0.846	0.369	0.176	0.987	0.323	1.009	-0.75	-0.039	0.6	-0.971	0.692	-0.0	0.021	1.111	0.108	-0.327	0.059	0.032	1.563	0.12	1.563	-3.466	-0.399	-0.01	-0.523	1.027	0.385	0.177	0.11	0.137	1.378	0.141	-0.271	-1.931	-0.678	0.499	-0.362	-0.521	-0.094	1.104	-0.495	-0.528	-0.098	-0.561	-0.21	0.021	-0.036	0.689	-0.157	-0.797	-0.917	1.563	-0.458	0.853	-0.1	-0.181	-0.316	-0.474	-1.054	-0.692	0.244	-1.287	0.403	1.15	1.11	0.007	0.857	-0.078	-1.321	0.083	0.14	0.843	0.128	-1.005	-1.276	0.534	-0.096	-0.719	-1.573	-0.203	0.103	-0.056	0.064	-1.538	-0.745	1.102	0.373	0.535	0.318	0.337	0.855	0.928	0.446	0.114	-0.126	-0.217	-0.268	-0.147	1.496	-0.072	0.277	0.349	-2.079	0.197	-0.524	1.563	0.094	1.563	-0.829	0.777	0.773	0.272	0.205	0.634	-1.659	0.571	1.523	-0.498	-0.237	-0.291	-0.369	1.283	-0.493	0.23	0.028	-0.025	0.087
X27719	X36738	-0.237	-0.09	0.403	0.534	0.331	0.147	0.961	-2.248	-0.093	0.531	-0.143	0.879	-0.152	0.051	0.036	-0.942	-1.011	-1.821	-2.025	0.786	1.561	0.345	1.202	-0.474	1.265	0.263	-0.429	-0.234	0.53	-0.225	-0.159	-0.184	0.075	-1.22	0.914	-0.116	0.133	-0.299	-0.112	-0.268	0.903	-0.246	-0.559	1.465	-0.086	-0.266	0.009	0.107	-0.252	-0.463	-0.662	-0.335	0.06	-0.043	-0.206	-0.383	1.205	0.225	2.29	0.055	4.426	-0.344	1.214	0.166	0.108	-0.126	-0.577	-0.212	-0.461	0.016	2.772	0.596	-1.718	0.812	1.984	-0.216	1.802	1.099	-0.547	-0.139	-0.084	-0.17	-0.307	0.187	0.125	-0.103	-0.343	-0.133	-0.079	3.468	-0.096	-0.255	-0.102	-1.408	-0.038	-0.131	-0.113	-0.688	-0.11	-0.026	-0.941	-0.127	-0.095	0.571	-0.182	-0.422	-0.252	1.1	-0.098	-0.092	0.246	-0.178	-0.126	0.619	-0.109	-0.46	0.033	0.261	0.531	0.266	1.647	-0.059	0.743	-0.097	0.212	-0.724	3.809	-0.147	-0.399	-0.123	-0.877	0.246	-0.998	-0.071	0.669	-0.281	-0.546	-0.714	-1.509	-0.182	-0.137	0.001	-1.283	0.845	-0.3	-0.813	-0.509	1.216	0.181	-0.225	-0.752	-1.055	0.412	0.002	-0.19	-0.599	-0.142	-0.269	-0.857	-2.255	-1.546	0.077	0.771	-2.666	0.999	0.291	0.673	-0.277	0.688	-1.795	-0.995	0.724	0.182	-0.536	0.511	0.072	-1.281	0.095	-0.251	-1.45	-3.79	0.032	0.253	1.161	-2.125	-0.554	0.914	0.907	-0.206	1.36	0.563	-2.738	0.446	0.678	0.874	1.037	-0.13	0.54	1.003	0.805	-0.894	-1.68	-0.748	-1.32	0.433	-0.09	1.36	0.432	-0.782	-1.009	-1.072	1.36	-0.761	0.314	1.021	0.579	-0.107	-0.532	-1.096	-2.837	-1.095	0.247	0.244	-1.1	-0.036	0.641	-1.004	-1.172	0.521	-1.02	-1.906	-0.583	-0.887	0.491	0.901	-0.597	-0.309	-1.078	-0.418	-0.119	-1.494	-0.717	-0.097	-1.41	-0.907	-0.49	-1.081	1.966	-1.805	-1.809	-1.702	1.381	0.002	-0.126	0.23	-0.686	-0.147	0.999	-0.2	-0.549	0.97	0.034	0.448	0.538	0.521	-0.095	-0.323	-0.692	-0.138	0.558	-1.196	-0.006	-0.423	-0.078	-0.459	0.849	-0.628	1.127	0.453	-0.904	-0.311	0.655	0.034	-0.135	-1.383	-0.142	-0.461	1.134	-1.713	-0.55	-0.77	-0.433	-0.539	-1.129	-1.152	-1.017	-0.386	-1.161	0.099	-0.052	-0.018	-0.527	-0.618	0.386	-0.609	-0.982	-0.766	-0.339	0.189	0.269	0.359	0.673	0.791	0.482	-0.279	-0.68	-0.422	-1.694	-1.15	-0.502	0.733	-1.082	-0.821	-0.812	-0.531	-0.387	0.794	0.424	-0.854	-1.751	-0.897	-1.394	1.063	0.319	0.082	0.564	0.399	0.399	-0.947	-0.761	0.589	-0.532	-0.324	0.04	0.793	0.194	0.916	0.54	0.067	0.442	0.574	0.719	-0.341	0.535	-0.356	0.599	0.595	-0.218	0.021	-1.625	-0.428	-1.333	1.178	-0.642	0.136	0.053	-0.281	-0.425	1.791	0.2	-0.181	-1.152	-0.045	-0.693	-0.242	-0.928	-0.741	0.497	-0.147	0.241	-0.099
X27719	X2730	0.311	-2.056	0.266	-0.039	0.55	0.618	-0.754	-0.52	-0.411	-0.911	-1.164	-0.138	-0.301	-0.236	0.632	-0.258	1.873	0.718	0.276	-1.242	-0.816	0.815	2.881	0.925	0.09	-0.005	0.933	-0.502	-0.042	-0.218	-0.112	-0.005	1.305	-0.099	0.369	-0.064	0.042	-0.361	0.061	-0.614	-0.156	-1.455	0.726	2.154	-0.584	-0.304	0.469	0.776	0.056	-1.551	1.069	-1.642	2.279	0.084	0.152	-0.183	1.644	1.335	1.073	-0.068	4.87	0.928	3.083	-0.641	0.182	-1.174	-1.267	0.297	0.669	0.403	0.844	-1.456	-1.762	1.091	-1.234	-0.915	-0.906	2.541	0.028	-0.439	-0.081	-0.194	-0.382	1.316	1.338	-0.026	0.479	0.445	-0.644	4.892	-0.056	0.563	0.047	-0.342	0.365	0.081	0.028	0.567	-0.221	0.002	-0.988	-1.071	-0.077	-2.51	-0.2	0.26	0.395	0.058	-0.084	0.055	0.023	0.271	-1.707	-0.343	0.394	-1.48	-0.333	-2.159	0.108	-0.63	0.579	-0.09	0.108	1.254	-0.343	0.826	1.023	-0.186	-0.69	0.235	-0.68	0.025	-0.86	-1.662	0.598	-0.664	-0.446	0.054	0.173	0.035	-1.988	-0.628	2.956	-0.437	0.188	-0.539	-0.209	-1.751	0.337	-0.031	0.636	-0.777	-0.446	-0.014	-0.021	-0.332	-0.139	-1.432	-0.31	-0.185	-2.048	-0.723	0.89	-0.815	-1.168	0.203	-1.784	0.427	-1.05	-0.028	1.029	0.03	-0.795	-0.592	-0.905	0.106	1.989	0.106	-0.158	2.179	1.411	0.023	0.103	0.485	-2.408	1.527	-2.118	0.193	-0.186	0.304	0.761	-2.197	-0.916	0.286	-0.881	-0.022	-0.05	1.257	-0.438	0.626	0.652	1.527	-0.378	-0.096	0.377	-0.005	-0.491	0.247	1.019	0.527	-0.146	0.2	0.629	-0.408	-0.423	0.092	-0.551	-0.496	-0.318	-0.427	-1.819	0.572	0.13	-1.143	0.7	-0.096	-0.395	0.442	0.204	-0.614	0.584	0.104	-0.912	-0.413	-0.744	0.358	-0.243	-0.072	0.686	0.233	-0.291	0.315	-0.02	-0.354	-0.196	0.157	-0.246	-0.509	0.228	-1.723	0.158	0.227	0.041	-0.007	-0.153	0.117	-0.191	-0.609	-0.168	0.881	0.654	0.158	-1.803	0.439	0.885	-0.433	0.006	-1.675	0.063	0.034	-0.868	0.262	-0.27	0.039	0.928	0.858	0.013	1.37	0.688	-0.775	-0.063	0.302	0.253	-0.02	1.132	-0.058	1.092	0.855	-1.592	-0.3	0.409	0.073	-0.532	-0.936	0.581	0.313	0.227	0.067	0.208	-0.022	0.043	-0.532	0.989	0.562	1.189	-0.618	0.036	-0.025	-0.15	0.217	0.612	0.208	0.709	0.247	-0.076	0.336	0.136	-1.636	0.103	0.349	-0.848	-0.278	0.33	-0.164	-0.005	0.717	0.704	0.62	-0.032	0.951	-0.092	-0.485	1.205	-0.093	0.225	0.273	-0.055	-0.597	-0.037	0.369	0.636	1.028	-0.195	-0.11	0.906	1.257	0.109	-0.468	-0.321	-0.632	-0.024	0.728	0.706	0.085	0.25	0.172	0.516	0.357	-0.318	-0.001	-0.113	1.079	-0.078	0.884	0.379	0.543	0.536	0.421	1.109	-0.118	-0.074	-2.304	-0.01	0.178	0.024	-0.19	0.582	0.33	0.106	0.271	0.125
X27719	X33949	-0.193	-0.455	-0.547	-0.257	0.28	-0.218	-0.453	-1.911	-0.314	-0.391	-1.066	0.46	-0.215	-0.314	0.302	-0.933	-1.041	-0.999	-2.896	1.012	0.459	0.598	1.801	0.52	0.658	-0.216	-0.425	-0.469	0.642	-0.403	-0.089	-0.267	-0.417	-0.33	0.971	-0.164	0.109	-0.66	-0.179	-0.603	-0.307	-0.584	0.052	1.823	-0.396	-0.418	-0.074	0.416	-0.399	-0.862	0.412	-0.917	1.681	-0.174	-0.252	0.434	1.338	0.612	0.768	-0.011	2.734	0.185	1.092	-0.187	-0.405	-0.858	-0.685	-0.275	0.108	0.257	1.268	0.261	0.135	0.355	-0.494	-0.461	-0.501	0.593	-0.269	-0.107	-0.279	-0.257	-0.731	0.525	0.435	-0.234	-0.403	0.058	-1.08	1.889	-0.247	-0.866	-0.239	-0.89	0.104	-0.319	-0.21	-0.024	-0.367	-0.157	-0.337	-0.888	-0.567	0.654	-0.842	0.626	-0.202	0.526	-0.1	-0.224	1.04	-0.188	0.144	-0.088	0.505	-0.644	-0.68	-0.133	-0.25	0.103	0.165	-0.184	1.293	0.364	0.736	-0.033	0.628	0.006	-0.468	-0.016	-2.562	-0.508	-1.018	-0.166	0.906	-0.55	-0.845	-0.207	-1.426	-0.34	-1.162	-0.863	-1.257	0.304	-0.516	-0.931	-0.509	0.171	0.136	-0.282	-0.798	-1.336	0.356	-0.096	-0.234	-0.692	-0.077	-1.968	-0.918	-1.828	-1.802	-1.083	1.004	-3.012	0.808	0.223	0.26	-0.367	0.371	-1.879	-0.865	0.3	-0.11	-0.79	0.841	0.203	-0.307	-0.072	-0.278	-1.24	-2.785	-0.104	-0.047	0.876	-2.146	-0.689	0.723	1.088	-0.205	1.22	0.809	-3.494	0.169	0.628	0.629	0.701	-0.117	0.783	0.52	1.176	-1.089	-1.627	-0.695	-1.347	0.703	-0.171	0.841	0.327	-0.815	-0.574	-1.211	0.994	-0.761	1.144	0.677	0.47	-0.774	-0.704	-2.742	-2.448	-1.239	0.618	0.15	-1.206	1.28	0.55	-1.255	-1.115	0.053	-0.77	-1.753	-0.416	-0.793	0.447	0.2	-0.57	-0.329	-0.8	-0.444	-0.276	-1.038	-0.691	-0.073	-1.636	-1.461	-0.476	-0.741	0.681	-1.334	-1.873	-1.51	2.486	-0.17	-0.242	-0.168	-0.089	-0.27	-0.607	-0.328	0.587	0.4	0.015	-1.22	0.431	0.782	-0.368	-0.36	0.134	-0.243	0.756	-1.433	-0.066	-0.873	-0.138	-0.753	2.195	-0.551	0.765	0.773	-0.746	-0.358	0.446	0.118	-0.226	-0.529	-0.22	-0.397	0.327	-1.858	-0.89	-1.038	-0.388	-0.85	-1.067	-0.641	-0.865	-0.587	-1.411	0.103	-0.166	-0.132	-0.681	-0.705	0.683	-0.043	-0.857	-0.779	-0.577	0.212	0.619	0.426	0.813	0.498	0.513	-0.34	-1.258	-0.371	-1.2	-0.977	-0.582	0.395	-0.977	-1.164	-1.228	-0.696	-0.614	0.887	-0.138	-1.205	-1.227	-0.893	-0.996	0.625	-0.198	0.101	0.407	0.081	0.127	-1.333	-0.896	0.218	0.997	-0.31	0.115	0.375	0.711	0.28	-0.19	-0.161	0.027	-0.322	0.37	-0.309	-0.057	-0.208	0.402	0.131	-0.215	0.036	-1.606	-0.354	-1.104	0.762	-0.801	0.287	-0.713	-0.601	-0.487	2.618	-1.188	0.208	-0.807	-0.046	-0.956	-0.025	-0.954	-0.825	-0.01	0.141	0.184	-0.226
X27719	X18245	-0.229	-0.653	-0.072	0.229	-0.068	0.292	0.902	-2.25	-0.464	-0.157	-0.469	0.198	-0.167	-0.157	0.503	-0.933	-0.714	-1.113	-1.092	0.598	0.641	1.806	3.73	0.641	2.175	-0.07	-0.228	-0.512	0.751	-0.146	-0.158	-0.194	0.265	-1.0	1.413	-0.042	0.85	-1.191	-0.049	-0.687	0.243	-0.589	0.69	3.261	-0.436	-0.286	1.224	0.509	0.104	-1.59	1.223	-0.871	-0.633	0.265	-0.062	0.707	2.232	0.499	0.616	0.073	4.855	0.756	1.332	0.056	0.151	-0.987	-1.559	-0.018	0.02	-0.188	2.976	0.947	0.219	0.545	-0.126	-0.055	-0.773	2.213	0.46	-0.165	-0.204	-0.099	-0.854	0.774	0.437	0.002	-0.18	0.231	-1.733	5.183	-0.048	-0.2	0.005	-0.088	-0.04	-0.215	-0.033	0.56	0.007	0.12	-0.71	-0.859	0.086	0.123	-0.17	4.27	-0.037	1.133	0.008	0.025	0.018	-0.045	-0.37	0.181	0.075	-0.886	-0.326	-0.968	-0.537	0.902	0.015	-0.116	-0.292	0.84	1.046	0.659	3.133	0.221	-0.614	-0.04	-3.524	-0.521	-0.791	0.914	0.832	-0.694	-1.041	-0.424	-2.175	-0.099	-2.15	-0.211	-1.663	0.05	-0.436	-0.519	-0.489	0.939	1.101	-0.196	-0.746	-1.16	0.36	0.083	-0.194	-0.348	-0.116	-0.392	-0.626	-1.217	-2.49	-0.208	1.42	-2.557	1.284	0.326	0.445	-0.056	0.704	-2.252	-0.439	0.66	-0.018	0.828	0.83	0.107	-0.411	0.041	-0.232	-0.21	-2.037	0.02	0.27	1.201	-2.007	-0.651	0.808	0.742	-0.245	1.235	0.533	-2.988	0.254	0.784	0.399	0.867	-0.09	0.773	0.411	1.194	-0.71	-0.903	-0.772	-1.509	0.43	-0.068	0.961	0.4	-0.243	-0.703	-0.483	1.131	-0.587	0.923	0.985	0.585	-0.817	-0.49	-2.57	-2.358	-1.847	0.298	0.209	-1.424	0.64	-0.212	-1.149	-0.378	0.704	-0.736	-1.384	0.322	-0.56	-0.06	0.492	-0.777	-0.233	-0.839	-0.781	-0.22	-2.33	-1.048	-0.027	-1.977	-0.976	0.02	-0.666	0.997	-0.735	-1.24	-1.304	0.112	-0.201	-0.08	0.225	0.165	-0.187	0.168	-0.113	0.217	0.653	-0.055	-0.931	1.047	0.705	-0.167	-0.178	0.883	-0.049	0.805	-0.769	-0.063	-0.764	-0.028	-0.348	0.748	-0.508	0.809	0.385	-0.583	-0.195	0.725	0.122	-0.088	0.308	-0.034	0.374	0.336	-1.964	0.811	0.118	-0.677	-0.609	-1.085	0.218	-0.635	-0.467	-0.438	0.37	-0.027	-0.008	-0.293	-0.96	0.901	-0.688	-0.525	-0.93	-0.109	0.334	0.577	0.446	0.714	0.415	0.94	-0.023	-1.387	-0.211	-2.057	-1.293	-0.403	0.358	-0.674	-1.564	-0.885	-0.595	-0.419	0.704	-0.163	-1.539	0.588	-0.641	-1.066	0.563	-0.007	0.09	0.695	0.343	-0.222	-0.832	-0.695	0.578	0.597	-0.173	0.585	0.764	1.57	0.42	-0.134	0.068	0.323	-0.769	0.261	0.347	0.019	-0.066	0.692	0.204	0.035	0.188	-0.408	-0.184	-0.654	0.061	-0.356	0.601	0.198	-0.351	0.1	0.596	-0.104	0.09	-0.18	-0.167	-1.328	-0.033	-1.167	-0.816	0.204	0.072	0.123	0.018
X27719	X34456	-1.124	-0.111	0.43	0.951	0.078	-0.069	0.419	-2.223	-0.407	-0.026	1.252	0.548	-0.074	0.294	0.117	-0.685	-0.967	-0.907	-2.51	0.758	1.229	0.893	2.183	0.926	1.357	0.176	-0.635	-0.21	0.53	-0.309	-0.05	-0.089	0.273	-1.167	1.301	-0.03	0.165	-0.476	0.024	-0.372	0.237	-0.322	0.145	1.482	-0.164	0.084	0.129	0.273	-0.055	-0.842	-0.54	-0.526	0.143	0.148	0.142	0.787	3.399	0.35	1.51	-0.025	3.994	1.111	1.984	-0.188	0.195	-0.197	-0.627	-0.115	-0.645	0.144	2.915	0.686	-1.182	0.969	0.43	-0.523	1.202	2.188	-0.128	-0.06	0.025	-0.038	0.138	0.613	0.14	0.045	0.05	-0.391	-1.231	3.485	0.054	0.113	0.061	-0.928	-0.052	0.05	0.031	-0.614	0.025	0.125	-1.054	0.126	0.402	1.333	0.2	1.683	-0.245	0.853	-0.028	-0.05	0.412	0.021	-0.089	0.805	0.398	-0.434	0.139	-0.168	-0.524	0.682	1.599	0.022	1.572	0.445	1.55	-0.374	4.813	-0.253	-0.011	-0.043	-0.911	0.066	-0.956	0.293	0.628	-0.472	-0.836	-0.439	-0.39	-0.097	-1.271	0.039	-0.093	-0.138	-0.279	-0.331	-0.43	0.443	0.181	-0.156	-0.38	-1.196	0.428	0.066	-0.117	-0.408	-0.027	-0.557	-0.533	-1.553	-1.619	-0.257	0.799	-3.246	0.982	0.237	0.387	-0.211	0.648	-1.487	-0.825	0.305	0.232	-0.078	0.411	0.131	-0.724	0.126	-0.115	-0.388	-2.077	0.065	0.258	0.867	-1.559	-0.564	0.798	0.499	-0.157	1.006	0.398	-1.895	0.471	0.688	0.586	0.911	-0.054	0.762	0.755	0.966	-0.886	-0.873	-0.625	-1.228	0.481	-0.003	0.903	0.31	-0.435	-0.851	-0.599	1.074	-0.518	0.706	0.906	0.542	-0.574	-0.562	-2.026	-1.964	-0.966	0.241	0.179	-0.847	0.351	0.078	-0.026	-0.87	1.313	-1.098	-1.938	-0.369	-1.28	1.23	0.016	-0.669	-0.314	-0.544	-0.225	-0.334	-2.008	-0.851	0.021	-2.2	-0.765	-0.272	-0.496	1.882	-0.853	-1.338	-1.255	1.932	0.198	0.013	-0.161	1.313	-0.23	0.071	-0.316	0.466	0.95	0.099	-1.4	1.313	0.88	-0.054	-0.488	0.944	-0.041	1.171	-0.741	0.1	-0.393	0.03	0.315	2.819	-0.811	0.648	0.458	-0.555	0.026	0.989	0.235	-0.101	-0.754	-0.003	0.287	1.218	-1.548	-0.188	-0.994	-0.652	-0.932	-1.365	-1.68	-0.36	-0.83	-0.481	0.783	0.082	0.071	-0.455	-0.076	0.582	-0.021	-0.822	-0.564	-0.497	0.968	0.582	0.553	1.313	1.313	1.313	-0.123	-0.325	-0.519	-1.594	-1.722	-0.257	0.893	-1.01	-1.465	-1.443	0.7	0.268	1.159	1.239	-0.926	-0.095	-0.445	-1.435	1.037	0.321	0.287	0.671	0.695	1.162	-0.775	-0.348	0.882	1.074	-0.33	0.295	1.261	1.313	1.313	0.538	0.16	0.871	0.275	0.816	0.088	0.226	0.056	0.706	0.368	-0.029	0.455	-1.853	-0.528	-1.596	0.37	0.236	0.409	0.309	-0.348	-0.629	1.265	0.078	0.745	-0.278	0.115	-0.601	-0.067	-1.166	-1.124	0.496	0.282	0.222	-0.21
X27719	X18369	-1.612	-0.104	-0.039	1.236	-0.001	0.168	0.121	-2.045	-0.39	-0.003	0.851	0.571	-0.184	0.397	0.241	-1.167	-1.372	-0.902	-1.271	0.982	0.735	0.9	2.613	0.586	1.423	0.245	-0.539	-0.291	0.466	-0.336	0.046	0.007	0.678	-1.197	1.622	-0.084	0.55	-0.907	0.087	-0.28	0.339	-0.506	0.049	1.448	0.061	0.34	0.558	0.479	0.014	-0.822	-0.346	-0.878	0.579	0.099	0.48	0.879	5.498	0.544	1.614	0.119	4.477	1.288	2.969	0.162	0.33	0.021	-0.896	0.075	-0.966	0.293	2.833	1.024	-0.267	0.821	0.1	-0.715	1.937	2.647	-0.226	-0.157	0.052	0.107	0.287	0.746	0.313	0.131	0.338	-0.231	-1.467	4.054	0.158	-0.321	0.107	-2.159	-0.134	0.134	0.122	-0.513	-0.009	0.055	-1.208	0.252	0.214	3.296	0.378	2.336	0.005	1.007	-0.213	-0.036	0.392	0.134	-0.237	0.853	0.116	-0.719	0.197	0.196	-0.438	1.621	2.42	0.118	1.163	0.262	1.912	-0.402	5.554	-0.114	-0.1	-0.01	-0.836	-0.369	-0.982	0.542	0.636	-0.484	-0.979	-0.429	-0.855	-0.002	-1.503	0.236	0.132	-0.293	-0.234	-0.182	-0.679	0.92	0.256	-0.248	-0.073	-1.197	0.536	0.147	-0.085	-0.41	0.024	-0.528	-0.597	-1.065	-2.053	0.042	1.138	-3.727	0.951	0.292	0.671	-0.19	0.663	-1.677	-0.971	0.615	0.384	-0.115	0.456	0.121	-0.605	0.143	-0.134	-0.204	-2.118	0.137	0.292	1.219	-1.462	-0.783	1.101	0.689	-0.195	1.471	0.319	-1.268	0.585	0.874	0.713	1.043	-0.162	1.157	0.783	1.107	-1.076	-0.808	-0.779	-1.079	0.754	-0.028	0.896	0.42	-0.636	-0.819	-0.454	1.371	-0.543	0.585	1.133	0.67	-0.753	-0.922	-2.011	-1.96	-1.575	0.415	0.245	-0.705	0.439	0.165	0.409	-0.134	1.112	-1.767	-0.941	-0.1	-1.962	1.084	0.102	-0.529	-0.075	-0.287	-0.535	-0.292	-2.101	-0.303	0.083	-1.886	-1.031	0.103	-0.301	1.839	-0.175	-0.332	-0.376	1.245	0.238	0.058	-0.13	0.907	-0.196	0.326	0.102	0.515	0.671	0.029	-0.389	0.36	0.801	0.076	-0.113	0.419	0.059	0.857	-0.118	0.213	0.049	0.065	0.373	3.431	-0.66	0.74	0.46	-0.354	0.192	0.809	0.23	0.096	0.216	0.134	0.589	0.792	-1.087	0.171	-0.807	-0.847	-0.509	-0.974	-1.218	0.054	-0.744	0.047	0.586	0.163	0.149	-0.224	0.172	0.722	0.642	0.584	-0.445	-0.086	0.496	0.565	0.506	0.662	1.02	1.277	0.097	-0.411	-0.857	-1.685	-1.245	0.085	0.709	-0.528	-1.698	-0.387	0.404	0.184	0.703	-0.067	-0.527	0.142	0.323	-0.895	0.432	0.261	0.217	0.754	0.628	0.507	-0.274	-0.139	0.912	0.568	-0.14	0.554	1.045	1.334	1.541	0.519	0.067	0.758	0.436	1.207	-0.026	0.282	0.17	0.538	0.24	0.182	0.319	-1.485	-0.133	-2.084	0.63	-0.325	0.691	0.717	0.168	-0.447	1.158	0.732	0.802	0.229	0.035	-0.187	0.046	-0.687	-0.736	0.502	0.272	0.146	-0.053
X27719	X44872	-1.324	-1.09	-0.216	-0.467	-0.171	0.581	1.205	-0.67	-0.866	-0.71	-0.391	-0.376	-0.259	0.143	0.632	-0.787	0.242	-0.537	1.983	0.298	-0.595	1.206	4.015	0.683	0.655	0.29	0.046	-0.494	-0.415	-0.332	-0.205	-0.029	0.776	-0.035	2.411	-0.209	0.471	-1.071	-0.083	-0.681	-0.157	-1.12	0.848	2.242	-0.079	0.253	0.528	0.742	0.135	-1.839	-0.372	-1.121	1.479	0.133	0.374	0.408	2.282	0.933	0.812	-0.055	7.583	1.393	3.784	-0.39	0.083	-1.287	-1.277	0.285	0.45	-0.433	1.477	-0.579	-0.034	0.827	-1.125	-0.876	0.076	3.477	-0.4	-0.461	-0.155	-0.152	-0.239	1.304	1.069	-0.04	0.287	-0.088	-3.118	3.59	0.068	0.11	0.071	-0.729	0.385	-0.232	0.045	0.536	-0.294	0.08	-0.819	-0.745	-0.282	-0.81	-0.228	1.791	0.222	0.134	-0.253	-0.034	0.425	0.125	-1.448	-0.132	1.653	-0.899	-0.321	-1.089	0.117	0.854	1.681	-0.073	1.372	0.82	0.778	0.415	3.543	-0.022	-0.275	0.088	-1.646	-1.006	-1.057	-0.693	0.131	-1.102	-0.445	0.203	-1.524	0.064	-2.562	-0.739	1.335	-0.727	-0.023	-0.377	-0.481	-0.735	-0.334	-0.246	0.473	-1.643	0.119	0.014	-0.061	-0.668	-0.176	-2.777	-0.909	-0.71	-2.331	-0.894	0.763	-5.536	0.05	0.31	-1.147	0.017	-0.257	0.513	-0.2	0.265	-0.171	-0.481	-0.264	0.155	0.766	0.143	-0.254	0.777	0.93	-0.028	0.213	0.265	-1.888	0.394	-0.547	0.318	-0.297	0.82	1.367	-3.847	0.088	0.537	0.498	0.622	-0.107	1.469	0.211	1.456	-0.803	2.763	-0.596	-1.2	0.938	-0.047	0.202	0.456	0.044	0.29	-0.811	0.444	0.132	-0.004	0.176	0.236	-0.953	-0.892	-3.257	-1.15	-1.417	0.73	0.225	0.004	1.106	-0.207	-0.021	0.065	0.645	-1.715	0.073	0.138	-0.18	-0.015	-0.462	-0.024	-0.204	0.122	-0.319	0.139	-0.873	0.137	0.053	-1.579	-0.916	0.233	-0.168	0.456	-0.059	-0.918	-0.448	1.471	0.154	-0.046	-0.446	0.909	-0.234	-0.621	-0.047	1.01	0.757	0.348	-1.589	0.011	1.032	-0.375	-0.14	-0.387	0.065	0.612	-1.008	0.225	-0.354	0.058	0.731	3.717	-0.171	1.285	0.724	-0.569	0.097	0.58	0.238	0.024	1.533	-0.003	0.705	0.582	-1.242	-0.031	-0.295	0.04	-0.272	-0.182	-0.252	0.571	-0.319	0.104	0.555	0.041	0.091	-0.301	0.607	0.855	0.394	-1.343	-0.147	-0.354	0.186	0.479	0.573	0.349	0.995	0.604	0.06	-0.364	0.079	-1.935	-0.574	0.301	-0.249	-0.74	-0.561	-0.456	0.075	0.638	0.971	-0.224	-0.312	0.661	0.217	0.011	0.24	-0.026	0.228	0.509	0.355	0.3	-0.414	-0.065	0.903	1.264	-0.078	0.592	0.887	1.242	0.719	0.03	-0.052	0.128	0.037	0.957	0.551	-0.87	0.392	0.233	-0.342	0.312	0.039	-0.644	-0.18	0.629	-0.172	0.384	0.686	0.367	0.353	-0.058	0.995	0.338	0.726	-0.247	-0.233	0.108	0.096	-0.34	0.207	0.374	0.332	0.144	0.095
X27719	X33422	-0.275	-0.006	-0.096	2.364	0.201	0.201	1.086	-0.878	-1.203	0.201	0.494	0.293	-0.11	0.446	-0.163	-1.447	-0.837	-0.075	0.04	0.418	-0.185	0.69	3.467	0.548	0.899	0.314	-0.381	-0.293	0.782	-0.133	0.252	0.163	0.992	-0.4	1.065	0.133	0.678	-0.659	0.081	-0.571	0.342	-0.035	0.075	1.373	0.412	0.358	0.717	0.47	0.166	-0.524	-1.863	-0.322	0.016	-0.188	0.572	0.947	5.806	0.968	1.013	0.256	2.695	0.817	2.201	0.076	0.489	0.049	-0.912	-0.299	-0.468	-0.924	1.869	0.739	-0.441	0.725	0.976	-1.153	1.445	1.611	-0.447	-0.11	0.123	0.211	0.285	0.709	0.022	0.205	0.384	-0.205	-1.624	3.532	0.226	0.258	0.159	-0.763	0.413	0.138	0.204	-0.891	0.127	0.263	-0.039	0.381	0.107	3.655	0.387	1.933	0.295	0.506	-0.004	0.055	0.365	0.084	-0.22	0.909	0.117	-0.239	-0.069	0.396	-0.973	1.174	1.186	0.226	1.043	0.695	1.087	0.184	3.156	0.389	0.101	0.044	0.123	-0.461	-0.475	0.435	0.89	-0.518	-0.666	-0.06	0.493	0.047	-1.374	0.557	2.269	-0.505	0.293	-0.013	-0.259	0.49	-1.596	-0.16	0.194	0.044	0.409	0.218	0.142	-0.12	0.13	0.268	-0.123	-1.189	-1.912	0.712	1.009	-1.93	0.812	0.295	0.319	0.04	0.38	-0.986	0.264	0.422	0.362	0.834	0.322	0.062	-0.034	0.169	-0.031	0.383	-1.622	0.213	0.254	1.188	-0.996	-0.154	0.778	0.411	0.057	1.363	-0.478	-1.314	0.592	0.732	0.403	0.947	-0.051	0.662	0.357	0.763	-0.493	0.077	-0.4	-0.87	0.506	0.105	0.785	0.407	0.123	-0.232	0.001	1.065	-0.031	0.759	0.952	0.545	-0.952	-0.627	-1.345	0.552	-1.823	-0.083	0.273	-1.136	0.029	0.219	0.264	-0.767	1.317	-0.881	-0.57	0.063	-2.837	0.575	0.549	-0.589	-0.257	0.095	-0.726	-0.601	-2.659	-0.069	0.197	-1.502	-0.883	-0.052	0.116	1.209	-0.717	-0.153	-0.549	0.486	0.296	0.2	-0.414	0.636	-0.269	0.267	0.287	0.273	1.186	-0.061	-0.331	0.796	1.072	0.284	-0.152	0.465	0.142	1.023	-0.159	0.098	1.355	0.119	1.768	2.92	-0.489	0.987	0.346	-0.713	0.195	1.25	0.22	0.17	0.544	0.214	1.654	1.095	0.165	-0.163	-0.541	-0.934	0.084	-0.645	-0.63	0.914	-0.019	0.191	0.335	0.172	0.223	-0.122	-0.205	0.571	-0.099	-1.713	-0.346	-0.215	0.365	0.776	0.537	0.491	1.113	1.768	-0.986	0.458	-1.238	-0.815	-1.197	0.473	0.668	0.279	-0.966	-0.161	0.78	0.446	0.58	-0.022	-0.81	0.765	0.092	-0.264	0.72	0.323	0.238	0.731	0.771	0.088	1.161	0.307	0.76	-0.033	-0.947	0.918	1.001	1.768	1.768	0.521	-0.048	0.923	0.095	1.314	0.421	0.087	0.286	0.41	0.932	0.133	0.346	-0.239	-0.422	-1.689	0.586	0.41	0.726	1.307	0.47	-0.381	0.698	0.819	0.259	0.164	0.189	0.36	-0.036	-0.021	-0.182	0.48	0.118	0.429	0.127
X27719	X33364	-0.884	-0.482	0.215	0.872	0.165	-0.528	0.774	-2.421	-0.935	0.28	-0.562	0.337	-0.105	0.151	1.39	-0.377	-0.475	-0.069	-1.388	1.123	0.728	1.34	4.377	0.623	1.232	0.725	0.718	-0.593	0.419	0.35	-0.017	0.011	0.676	-0.792	0.575	-0.139	-0.134	-1.051	-0.004	-0.057	0.068	-0.158	-0.42	3.209	0.008	0.021	0.3	0.712	-0.015	-1.298	-3.221	-0.014	1.342	0.136	0.072	0.257	4.541	0.492	1.571	-0.045	7.596	-2.05	1.163	-0.863	0.495	0.589	-0.676	0.04	-0.197	-0.997	3.088	-0.952	-0.602	0.658	1.262	-1.131	-0.56	3.182	-1.568	-0.353	-0.085	-0.074	-1.491	1.08	-0.367	0.047	0.251	-1.154	-2.092	4.182	0.309	-0.172	-0.068	-1.288	0.382	-0.638	0.054	0.316	0.379	-0.009	-0.56	-1.291	0.841	0.935	0.34	3.037	-0.409	-0.205	-0.049	-0.21	0.889	0.34	-0.118	0.919	-1.685	-0.614	0.076	-0.739	0.071	0.509	1.445	0.062	2.438	1.33	-0.314	-0.532	3.867	-0.784	-0.441	0.04	0.095	-0.255	-0.477	-0.239	0.796	-0.714	-1.581	0.259	2.763	-0.027	-1.611	0.335	0.833	-0.966	0.276	-0.377	-0.716	-1.256	-1.679	0.075	-0.274	-0.452	0.258	0.048	-0.166	-0.659	-0.079	0.344	-0.947	-1.143	-2.961	-0.628	1.079	-2.327	0.916	0.336	-0.78	-0.068	0.453	-2.505	-0.011	0.04	-0.405	1.414	0.39	0.126	-0.531	0.135	-0.574	0.852	-1.353	0.086	0.308	1.274	-0.573	-0.263	-0.244	-0.322	-0.287	0.652	0.917	-4.179	0.343	0.986	0.505	1.337	0.032	-0.12	1.011	1.061	-0.574	-1.456	-1.503	-0.734	0.647	0.057	0.903	0.222	-0.453	-0.418	-0.602	0.841	-0.794	0.035	0.862	0.753	-1.138	-0.308	-2.298	-1.145	-2.008	-0.006	0.072	-0.963	-0.289	-0.58	0.633	0.368	-0.324	-1.033	-0.666	0.237	-0.618	0.796	0.019	-0.113	-0.147	-0.883	-0.851	0.105	-0.169	0.433	0.049	-1.671	-0.304	-0.351	-0.588	0.205	-0.278	-0.137	-0.342	1.506	0.001	0.051	0.033	0.013	-0.174	-0.177	-0.182	0.176	0.783	0.241	-0.842	0.854	0.944	0.017	-0.18	0.431	0.014	1.065	-0.287	-0.012	-0.399	0.054	0.58	2.32	-0.179	1.085	0.677	-0.808	0.119	0.691	0.2	-0.006	-0.328	0.049	1.292	0.821	-0.874	0.697	-1.033	0.036	0.066	0.018	-0.176	0.286	-0.163	0.165	0.488	0.064	0.096	-0.421	-0.087	0.17	-0.716	-2.32	-0.331	-0.112	0.591	1.025	0.386	0.982	0.467	0.741	-0.166	-0.407	-0.435	-1.617	-0.466	0.284	0.357	-0.058	-0.286	0.365	0.293	0.622	0.89	0.172	0.347	0.264	-0.055	-0.482	-0.248	0.242	0.298	0.708	0.338	0.389	-0.203	0.319	0.756	1.122	-0.144	-0.499	0.285	1.002	1.025	0.425	-0.161	0.945	0.132	0.998	0.479	-0.411	0.15	-0.472	-0.979	0.171	0.361	-0.638	-0.053	-0.09	0.113	0.067	0.486	0.982	0.248	-0.385	1.027	0.566	-0.479	-0.199	-0.139	0.297	0.053	-0.485	-0.127	0.313	0.347	0.26	-0.027
X27719	X33947	-0.479	-1.077	1.167	2.319	0.916	-0.953	-0.274	-3.021	-0.951	0.482	0.341	0.776	-0.426	0.059	0.48	-0.972	-0.435	1.19	-4.294	-0.432	1.456	0.712	4.426	0.83	0.589	0.791	-0.151	-0.344	0.761	-0.521	-0.294	-0.008	1.328	-0.331	0.777	0.042	-0.96	-0.741	0.09	-0.247	0.213	-0.328	-0.983	1.262	-0.604	-0.752	0.855	0.119	0.45	-0.578	1.167	-0.994	0.533	0.078	0.129	1.019	5.041	0.673	0.919	0.125	3.988	0.752	2.898	-1.001	0.62	-0.899	-1.16	-0.169	-0.926	-0.808	2.066	-0.327	-0.434	0.28	-2.071	1.167	-2.306	2.334	-0.964	-0.301	0.355	-0.042	-0.88	-0.185	-1.152	0.06	0.944	-0.401	-0.796	0.912	0.346	1.167	-0.042	-0.116	-0.001	-0.474	0.063	1.167	0.22	-0.279	-0.839	1.167	0.12	-3.509	0.268	0.429	-0.126	1.167	0.035	0.245	0.683	-0.143	-0.233	0.459	0.016	-0.611	1.167	-2.808	-1.27	-2.332	2.312	-0.248	1.425	1.021	0.989	-0.235	2.607	-1.325	-0.459	-0.031	2.221	1.167	-1.161	-1.866	-0.155	-0.219	-0.81	-0.089	0.584	0.048	-1.342	0.908	1.803	-1.256	0.211	-0.944	-0.509	1.052	-0.638	-0.209	1.011	1.808	-0.144	0.018	-0.155	0.07	0.059	2.613	-0.968	1.04	-1.863	1.155	0.963	-4.167	1.167	0.096	-1.249	0.252	0.848	-2.239	-1.197	0.068	-0.476	2.104	-0.619	0.146	-1.211	0.144	-0.213	0.865	0.048	-0.043	0.27	1.007	0.356	0.524	-0.189	0.251	-0.189	0.152	-1.792	-4.32	0.601	0.791	-0.662	0.906	-0.069	1.108	0.99	1.099	0.051	1.511	-0.682	0.269	0.721	-0.045	0.159	0.396	0.069	-1.148	1.254	1.167	-0.751	1.096	1.004	0.589	-0.09	-0.692	-0.892	0.295	-1.023	0.695	0.096	-1.327	-0.351	-1.71	0.626	-0.378	0.308	-0.746	-0.68	-0.165	-1.908	0.964	0.799	-0.002	-0.267	-1.005	0.69	0.038	-2.115	0.394	0.066	-0.419	1.143	-0.298	-1.179	0.324	-0.19	0.088	0.304	0.266	-0.069	0.056	-0.771	0.81	0.077	0.501	0.082	-0.317	0.851	-0.142	0.495	-0.329	0.79	-0.322	-0.423	-1.09	0.075	0.142	-0.628	-0.085	-0.345	0.058	1.167	-2.329	-0.279	1.118	0.225	0.037	0.251	0.256	0.16	0.067	0.484	0.067	1.105	1.084	-0.387	0.394	-0.894	-0.182	-0.093	0.08	-0.642	1.023	-0.357	0.319	0.343	-0.001	0.083	0.072	-0.175	0.107	0.604	-0.331	0.663	-0.2	0.087	-0.743	0.324	0.57	0.561	1.167	-0.301	1.045	-0.677	-0.256	-0.217	-0.483	-0.738	-0.101	-0.528	0.004	0.097	0.656	1.033	-0.509	-0.207	-0.47	0.206	0.025	-0.782	-0.018	0.073	0.313	0.282	-0.697	0.624	0.84	0.095	0.247	-0.281	-0.006	0.504	0.118	1.167	0.489	-0.087	0.781	0.94	1.167	0.916	-0.771	0.045	0.004	-0.255	0.113	0.408	-0.262	-0.127	0.345	0.472	1.041	0.673	0.722	0.07	-0.096	0.462	-0.021	0.214	-0.506	-0.133	-0.202	-0.273	-0.401	0.21	0.452	-0.223	0.011	-0.015
X27719	X2734	-0.528	-0.241	-0.2	1.302	-0.138	-0.305	-0.308	0.156	0.023	0.203	0.608	-0.228	-0.052	0.574	0.833	-1.232	-0.984	0.23	1.024	1.534	0.129	0.181	2.317	-0.633	1.344	0.553	0.401	-0.348	0.642	-0.048	0.152	0.238	0.642	1.646	3.206	-0.14	0.464	-0.86	0.132	0.175	0.065	0.083	-0.207	1.081	0.356	-0.017	0.688	0.595	0.246	-0.241	-1.401	-0.705	1.119	-1.369	0.227	1.169	6.523	-0.071	0.947	0.152	5.341	-0.055	1.637	-0.289	0.3	-0.301	-1.112	-0.67	0.198	1.426	2.489	0.426	0.495	0.704	2.102	0.165	-0.59	0.986	-0.518	0.102	0.153	0.241	0.445	0.441	0.299	0.169	0.395	0.027	-0.986	3.142	0.299	0.901	0.211	0.293	0.595	-0.687	0.227	1.328	-0.192	-0.076	0.392	-0.094	0.172	-0.055	0.462	2.689	0.485	0.187	0.098	0.075	0.474	0.456	-0.934	0.305	-0.398	0.329	-0.093	-0.282	-2.631	0.975	2.376	0.245	0.54	1.403	2.257	0.39	3.24	-0.066	0.188	-0.719	0.832	-0.357	-0.434	0.382	0.861	-0.893	-0.641	0.574	0.787	-0.06	-0.215	0.7	3.199	-0.914	0.356	0.852	-0.398	-0.05	1.646	-0.081	-0.109	0.021	0.343	0.217	0.194	0.252	0.095	0.349	-0.255	0.87	-1.48	0.467	0.831	-2.916	1.646	0.292	0.416	0.104	0.502	-0.18	-0.775	0.16	-0.206	0.664	-0.664	0.054	0.045	0.206	-0.114	1.24	1.247	0.024	0.313	0.627	-0.869	-0.331	0.238	0.078	-0.112	1.12	0.578	-1.4	0.398	0.724	0.423	0.946	-0.468	1.549	0.4	0.781	-0.165	0.234	-1.561	-3.575	0.617	0.119	0.252	0.414	-0.101	0.147	0.587	0.958	-0.548	-0.462	0.634	0.592	-0.497	-0.838	0.277	-5.797	-1.091	-0.127	0.283	-0.186	-0.997	-0.371	0.535	0.212	0.822	-1.692	-1.395	-0.313	-1.281	1.098	0.451	-0.262	0.011	-0.553	0.289	0.026	-1.393	0.503	0.224	-1.459	-1.018	0.065	-1.355	1.053	-0.601	0.34	0.102	1.567	0.241	0.189	-0.358	1.009	-0.046	0.429	0.188	0.149	0.884	0.031	-0.461	-0.451	0.918	0.271	0.001	-0.178	0.239	0.862	0.641	0.156	0.488	0.2	0.597	2.189	0.171	-0.192	0.317	-0.227	0.322	0.698	0.267	0.236	1.256	0.232	1.038	0.701	-0.833	0.661	-1.146	-0.15	-0.383	0.664	-1.241	0.814	-1.734	0.878	0.605	0.245	0.21	0.437	0.623	0.418	1.122	-0.086	0.121	-0.249	0.431	0.712	0.537	1.135	1.168	0.961	0.294	-0.189	-0.906	-1.17	-0.62	-0.1	0.852	0.258	-1.422	0.709	0.577	0.607	1.041	-0.583	0.203	-0.03	0.371	-0.01	0.067	0.29	0.306	0.693	0.69	0.671	0.708	0.512	0.704	0.881	0.31	-0.392	0.342	1.016	0.725	0.451	-0.355	0.331	-0.335	0.699	0.615	-1.266	0.447	0.266	-0.134	0.215	0.243	-0.629	0.098	0.458	0.107	0.169	0.708	0.979	0.648	-0.085	0.394	-0.019	0.421	-0.191	-0.437	0.717	0.194	0.484	0.621	0.485	0.203	0.169	-0.082
X27719	X43829	-1.134	-0.34	0.48	0.859	-0.029	0.337	0.867	-2.107	-0.496	-0.207	0.245	0.539	-0.151	0.271	0.753	-0.894	-1.4	-1.228	-2.173	1.091	1.262	0.848	2.544	0.651	1.409	0.281	-0.469	-0.528	0.062	-0.267	-0.17	-0.101	-0.103	-0.721	1.246	-0.043	0.348	-0.489	-0.04	-0.326	0.237	-0.578	0.287	1.898	-0.352	0.007	0.222	0.149	-0.159	-1.086	0.226	-0.605	0.565	0.067	0.147	0.771	4.821	-0.055	1.562	0.026	3.908	1.352	1.754	0.023	0.198	-0.428	-0.496	0.193	-0.363	0.347	3.089	0.869	-0.248	0.868	0.486	0.238	0.783	2.402	-0.3	-0.14	-0.131	-0.07	-0.039	0.525	0.48	-0.005	-0.29	-0.06	-0.918	3.926	-0.096	-0.359	-0.006	-1.711	-0.331	-0.042	-0.006	-0.481	0.012	0.024	-1.421	-0.285	0.202	3.46	-0.138	1.26	-0.112	1.13	-0.002	-0.09	0.561	-0.096	-0.333	0.746	0.298	-0.605	-0.204	-0.193	-0.286	1.445	1.732	0.007	1.531	0.643	1.41	-0.423	5.321	-0.599	-0.274	-0.059	-2.387	-0.146	-1.236	-0.497	0.656	-0.571	-0.68	-0.46	-0.641	-0.116	-1.434	-0.271	-0.369	0.211	-0.207	-0.723	-0.515	0.78	0.074	-0.209	-0.71	-1.375	0.612	0.086	-0.19	-0.53	-0.08	-1.401	-0.717	-1.688	-1.754	-0.264	0.986	-2.817	1.042	0.249	0.581	-0.24	0.791	-1.975	-0.843	0.527	0.254	-0.091	0.556	0.136	-0.882	0.13	-0.188	-1.297	-2.085	0.039	0.292	1.153	-2.362	-0.881	0.904	0.724	-0.225	1.298	0.947	-2.458	0.529	0.747	0.902	0.99	-0.089	1.009	0.944	1.091	-1.194	-1.326	-0.734	-1.569	0.599	-0.047	0.828	0.403	-0.95	-1.343	-0.812	1.165	-0.595	0.77	1.159	0.628	-0.683	-0.676	-2.352	-3.224	-1.348	0.318	0.156	-1.425	0.404	0.544	-0.24	-0.637	0.582	-1.696	-1.674	-0.263	-1.328	1.488	-0.094	-0.803	-0.166	-0.615	-0.827	-0.24	-1.666	-0.556	0.029	-1.683	-1.41	-0.44	-0.524	1.883	-0.768	-1.007	-1.342	1.525	0.117	-0.033	0.55	0.416	-0.166	0.107	-0.141	0.463	0.656	0.077	-0.483	0.691	0.507	-0.142	-0.349	0.332	-0.072	0.802	-0.624	0.078	-0.774	0.014	-0.077	3.732	-0.705	0.991	0.656	-0.612	-0.054	0.722	0.121	-0.042	-0.451	-0.026	0.182	0.733	-1.194	-0.142	-0.986	-0.487	-0.573	-1.202	-0.298	-0.495	-0.736	-0.647	0.757	0.057	0.024	-0.103	-0.469	0.726	-0.26	-0.2	-0.979	-0.386	0.42	0.777	0.366	0.615	0.676	1.021	-0.075	-0.885	-0.632	-1.758	-1.513	-0.237	0.805	-0.811	-1.506	-1.217	-0.345	-0.063	0.658	0.595	-0.83	0.234	-0.446	-1.22	0.229	0.25	0.139	0.642	0.731	0.9	-0.652	-0.725	0.723	0.39	-0.279	0.292	0.966	0.914	0.733	0.511	-0.066	0.685	0.431	0.965	-0.352	-0.017	0.034	0.129	0.233	-0.0	0.383	-1.679	-0.277	-2.288	0.61	-0.336	0.501	0.062	0.435	-0.373	1.443	0.43	0.43	-0.127	-0.02	-0.587	0.061	-1.121	-0.819	0.405	0.162	0.17	-0.093
X27719	X52473	-0.607	0.579	-0.005	0.054	0.906	-1.57	-1.115	-2.214	-0.414	-0.562	2.103	0.454	-0.15	-0.125	1.329	-0.354	-0.053	0.516	-2.991	-0.816	3.829	-0.36	2.607	-0.885	0.709	-0.043	-0.159	0.013	-0.332	-0.448	-0.337	0.129	-1.229	-1.28	-1.964	-0.14	-0.477	-1.155	-0.152	-0.743	-0.533	-0.191	-0.755	-0.794	-0.136	-0.78	0.619	-0.58	-0.17	0.326	0.736	-0.606	0.888	-0.183	-0.553	-0.335	2.674	-0.782	1.927	-0.27	-0.167	-2.472	-2.46	1.253	0.185	-0.263	-0.195	-0.61	-0.933	0.74	0.615	-1.438	-0.997	1.213	-0.734	1.526	-1.944	-1.624	-0.553	-0.101	-0.183	-0.075	-1.585	0.49	-0.776	-0.173	-0.612	0.17	-1.232	-0.286	-0.104	-0.196	-0.173	0.693	0.713	-0.862	-0.043	1.148	0.131	-0.066	0.252	-1.3	-0.698	-0.639	0.235	-0.558	-0.231	-0.774	0.368	0.103	-0.429	-0.432	-1.217	0.391	-1.823	0.146	0.721	2.793	-1.234	-1.969	4.221	-0.267	-0.059	1.486	-1.812	-0.603	-0.704	1.119	0.337	0.129	-2.642	0.677	1.254	-0.222	0.617	-0.5	0.766	0.477	0.787	-0.161	-1.183	-0.223	2.325	-0.708	-0.563	-1.099	-0.065	-1.055	1.915	-0.193	-0.408	-1.416	0.514	-0.142	-0.113	-0.054	-0.198	6.586	-0.496	4.392	0.119	-0.87	1.415	-0.621	0.812	-0.189	-0.013	-0.324	0.629	-0.543	-0.315	-0.817	-0.418	0.548	0.25	0.0	0.059	-0.205	-0.025	-2.79	-0.624	0.086	-0.205	0.447	-1.601	-0.053	0.038	0.181	-0.245	-1.089	-0.412	-3.191	-0.017	0.417	0.219	0.188	-0.185	0.253	1.138	0.61	-0.901	-0.879	-0.816	-1.337	0.738	0.003	-0.957	0.188	-0.466	-0.31	-0.986	-1.022	0.337	0.984	-0.226	0.029	-0.604	-0.646	-2.18	2.006	-0.919	-0.209	-0.196	-0.876	-0.029	-1.369	-0.535	-0.856	-1.298	0.151	-0.595	0.429	1.366	-0.699	0.055	-0.069	-0.307	-0.455	1.175	-0.119	1.644	0.989	-0.179	-2.138	-1.54	0.397	-0.369	-0.981	-0.915	-0.358	-0.89	-0.246	-0.129	-0.194	0.863	-0.762	0.177	-1.213	-0.248	0.743	-0.076	-0.103	-1.823	0.451	0.093	-0.368	-0.471	0.234	-0.193	0.582	-1.064	-0.258	-1.711	-0.138	-1.348	-1.641	-0.382	0.188	0.372	0.243	0.845	-0.593	-0.245	-0.17	0.129	-0.174	0.071	-0.662	-1.25	-0.391	-0.702	-0.378	-0.31	-0.723	0.187	-0.143	-0.59	-1.019	0.544	-0.146	-0.095	-0.214	-0.917	-0.279	0.921	1.39	-0.524	0.115	-0.147	-0.047	-0.299	-0.82	-0.846	-0.243	-0.174	-1.02	-0.18	-0.687	-1.044	0.788	-0.264	-0.168	-0.879	0.924	0.224	0.249	0.427	-1.029	-1.067	-0.721	-0.61	-0.801	-0.177	-0.184	-0.28	0.279	-0.143	0.853	0.54	-0.147	-0.689	2.014	-0.31	-0.824	-0.65	0.35	-0.042	-0.102	-0.166	0.21	-0.058	-1.292	1.467	-0.651	0.24	-0.716	0.148	-0.082	-0.173	-2.264	-0.437	-1.658	-0.005	0.118	0.086	-0.132	0.437	-0.226	-0.942	-1.366	0.33	-0.02	0.253	-1.321	-0.072	-0.807	0.056	-0.178	0.327	-0.144	-0.131
X27719	X18280	1.076	0.832	1.155	-0.344	0.905	-0.159	1.487	-2.952	0.749	-0.216	1.762	0.766	-0.421	-0.155	-0.886	-0.957	-1.256	-0.126	-4.179	0.303	3.361	0.871	-2.456	0.054	0.621	-0.555	0.944	0.571	-0.109	-0.181	0.315	-0.18	0.323	1.155	-1.199	0.052	0.163	-0.245	0.076	-0.293	0.377	0.061	-0.255	0.782	-0.035	0.264	-1.994	-0.22	0.224	0.558	1.155	-0.658	1.931	0.15	-0.32	-0.368	2.706	1.704	-0.577	0.018	2.419	1.619	-0.193	-0.044	0.206	1.155	0.644	-0.12	-0.114	1.023	0.543	1.155	-0.045	0.882	0.273	-0.807	-2.258	-0.619	1.138	0.015	0.205	0.092	1.155	0.247	0.157	0.019	0.053	0.084	1.155	0.55	0.249	0.81	0.104	0.185	0.449	-0.412	0.033	1.155	0.26	0.332	0.554	1.155	0.389	-0.108	0.994	1.358	0.222	0.22	0.015	0.241	-0.024	0.48	0.396	-0.097	-0.222	1.076	1.155	-2.745	0.332	-2.283	-1.115	0.05	1.508	0.139	0.153	-0.901	-0.403	0.787	-0.329	-0.21	0.61	-1.377	0.319	1.457	1.155	-0.042	-0.05	-0.548	-2.448	0.205	0.382	0.389	-0.415	-0.962	0.023	-0.446	0.094	0.341	1.155	0.059	-0.018	1.104	-0.728	0.008	-0.062	0.182	0.026	0.71	-0.953	-1.04	-0.125	0.15	0.952	-4.057	1.155	0.063	0.978	0.148	-0.28	0.62	-1.177	0.119	0.43	-0.484	0.297	0.034	0.305	-0.107	-0.133	1.537	0.31	0.039	-0.15	0.175	-2.746	0.205	1.155	1.008	-0.188	0.446	1.023	3.273	0.593	-0.31	-0.159	-0.591	0.069	1.097	-2.564	-0.507	0.997	-2.228	0.185	1.144	-0.031	-0.046	-0.599	0.176	1.706	0.964	-0.737	1.155	-0.313	-3.452	0.993	0.257	-0.668	-0.256	2.256	4.977	-1.007	-0.286	0.228	-0.088	-0.699	0.122	-1.532	1.155	0.3	-0.366	-3.265	-0.973	-2.398	-0.048	0.319	-1.016	-0.265	-0.796	0.596	-0.066	1.155	-0.229	0.044	-0.053	0.004	0.211	-0.037	-0.317	1.091	0.412	-1.903	0.74	-0.542	0.048	-0.208	-2.686	0.024	0.616	-0.084	-0.454	-0.058	0.594	0.217	-1.001	-0.531	0.125	0.223	-0.767	0.093	1.032	-0.306	0.234	1.155	0.038	0.589	-0.899	-0.283	0.214	-0.556	-0.822	-0.316	0.875	-0.197	0.057	0.234	0.071	0.653	1.073	-1.873	-0.722	-0.576	-0.242	0.241	-0.69	1.155	0.091	0.547	-0.995	-0.485	-0.018	0.114	-0.907	0.252	0.39	0.564	-0.157	0.291	-0.474	0.101	-0.358	0.088	-0.655	-0.81	1.155	0.125	-0.277	0.19	0.018	0.836	0.091	0.458	0.79	-1.005	1.155	0.624	-0.403	-0.476	1.091	-1.544	0.383	0.416	0.921	-0.027	-0.398	0.263	0.252	0.233	-0.371	1.155	-0.249	0.115	0.527	-0.033	-0.443	-0.498	1.155	1.155	-1.626	0.265	0.166	-0.104	-2.396	0.844	-0.269	0.367	-2.389	0.433	0.092	0.076	-0.521	-0.576	0.614	0.701	1.03	-0.59	0.537	-0.13	-0.059	0.275	-0.102	-0.08	0.127	-0.224	-1.195	-0.02	0.957	0.118	-0.34	-0.131	0.266	0.034
X27719	X587	0.69	0.309	0.855	1.08	-0.201	0.415	0.75	-1.534	-0.163	-0.026	1.308	-1.111	-1.095	-0.056	0.844	0.506	0.049	0.106	-2.226	0.175	0.71	0.45	0.447	-0.196	0.606	0.274	0.487	-0.29	1.289	-0.071	-0.028	-0.026	-0.229	-0.308	-0.725	0.004	0.277	-0.553	-0.009	0.084	0.082	-0.288	-0.599	0.687	-0.341	-0.162	0.734	-0.485	0.013	-0.725	-1.25	-0.296	0.405	0.173	0.108	0.305	2.071	0.473	0.101	0.339	0.45	0.287	0.199	0.37	0.257	-0.839	-0.19	-0.256	-0.109	0.299	0.477	-0.422	1.781	0.14	0.59	-0.827	-0.231	1.252	-0.385	-0.152	-0.192	-0.056	-0.197	-0.198	0.244	0.017	-0.612	0.655	1.042	-0.206	-0.198	2.014	0.034	2.156	0.893	-0.418	0.021	2.316	0.124	0.142	0.547	0.027	0.202	0.272	0.097	2.011	0.285	1.822	0.025	-0.005	0.343	-0.052	-0.581	0.292	1.64	0.086	-0.322	0.707	-0.462	-0.319	0.759	-0.271	-0.291	0.943	0.368	1.065	-0.698	1.405	-0.393	0.015	-3.694	0.033	0.148	0.673	0.718	0.077	-0.597	-0.057	-0.402	0.086	0.77	0.268	-0.952	-0.545	0.114	-0.829	0.299	-0.534	0.848	-0.007	-0.945	-0.761	0.237	0.101	0.108	0.33	0.037	2.307	0.764	-0.929	-0.254	-0.352	0.967	1.782	0.584	0.148	0.376	-0.747	-0.075	-0.866	0.061	0.368	0.128	0.552	-0.419	0.032	0.098	0.044	-0.109	1.678	0.669	0.056	0.05	0.659	0.437	-0.426	0.66	-0.009	0.066	-0.03	0.382	-1.943	0.013	0.326	0.094	0.17	-0.043	0.515	-0.537	1.472	-0.335	-1.431	-0.138	-0.156	0.057	0.02	0.087	0.039	-0.081	-0.836	0.261	0.847	0.717	1.308	0.012	0.254	-0.532	-0.074	-1.169	-0.853	-1.553	-0.189	0.091	-0.662	0.218	0.731	-1.576	2.331	-0.813	-0.097	-0.101	-0.463	-2.235	0.149	0.711	0.155	-0.126	0.25	0.18	-0.583	-1.093	-0.779	0.035	-2.352	0.54	-0.111	0.386	-0.259	-1.82	0.522	-0.216	0.097	-0.062	-0.368	-0.613	-0.9	0.078	0.86	-0.058	-0.541	0.382	0.091	0.192	1.213	-0.049	0.067	0.081	1.818	0.107	1.079	-0.967	-0.024	2.577	0.027	0.156	-2.536	-0.224	1.304	0.262	-0.107	-0.228	1.911	0.186	0.047	0.199	0.12	-0.741	0.258	-1.152	-0.119	-0.787	-0.011	-0.237	-1.193	-0.613	2.236	0.584	-2.432	-0.339	0.014	0.109	-0.879	-0.104	0.591	0.102	-4.055	-0.424	-0.391	-0.246	0.177	-0.018	2.577	-0.131	0.153	-0.265	-1.094	-0.272	-1.645	-0.705	-0.316	0.457	-0.903	-0.467	-0.302	0.551	0.481	0.244	0.211	-0.359	-0.113	-0.904	-0.216	2.009	0.041	0.178	0.645	1.306	-0.385	-1.45	0.082	0.164	-0.207	0.193	-0.334	-0.866	2.57	-0.079	-0.186	-0.403	-0.67	-0.49	0.18	0.216	1.68	-0.11	-0.323	-0.306	0.278	0.048	0.26	0.811	-0.266	-1.314	-0.72	0.771	-0.317	-0.312	-0.375	1.361	0.108	0.156	-1.312	-0.059	-0.35	0.189	-0.212	-0.245	0.868	-0.107	0.296	0.018
X27719	X48152	-0.285	-0.836	-0.164	-0.831	0.1	-0.771	2.197	0.797	-0.675	-0.279	1.5	-0.223	0.364	-0.156	0.446	0.185	1.171	0.402	-2.708	-0.753	-0.294	0.561	-0.047	1.233	1.002	-0.386	-0.333	-0.583	0.777	-0.353	-0.024	-0.135	-0.598	-0.962	-2.24	-0.062	-0.382	-0.566	-0.031	-0.389	-0.103	-0.428	-0.987	0.06	-0.709	-0.221	-0.325	-0.461	-0.312	-0.363	1.301	-0.682	0.1	-0.153	0.112	0.7	0.668	0.813	0.806	0.29	3.624	1.3	2.667	0.652	-0.13	-1.487	-0.566	-0.018	-0.245	-0.24	-0.131	-0.425	0.716	1.015	-0.329	-0.59	0.767	2.466	-0.238	-0.17	-0.04	-0.054	1.725	1.755	1.071	-0.076	-1.017	0.501	-0.493	3.079	-0.096	0.675	0.153	-2.011	1.352	-0.518	-0.017	1.748	-0.847	-0.15	-0.427	-1.038	-0.342	-1.329	-0.575	4.075	-0.393	-0.997	0.01	-0.227	0.586	0.72	-2.441	0.335	1.188	-0.442	-0.472	-3.191	0.914	-0.14	3.665	-0.139	-0.672	1.529	-0.261	-0.688	1.0	0.636	-0.517	0.137	-3.883	-0.98	-1.591	-0.988	-0.467	-0.164	-0.686	-0.579	-2.218	0.022	-1.038	-0.47	0.987	-0.618	0.331	-0.485	0.15	-0.863	1.487	-0.229	0.051	-0.61	-0.291	-0.033	-0.064	-0.608	-0.127	-3.187	-1.328	-1.457	-2.515	-1.492	0.695	1.243	-0.058	0.41	-0.367	-0.141	-0.333	0.22	0.038	0.321	-0.23	-1.446	-0.401	0.225	0.733	0.035	-0.197	1.642	2.841	-0.068	-0.085	0.274	-3.633	-0.223	-1.032	-0.537	-0.256	-0.633	1.553	-0.727	-0.25	-0.313	1.15	-0.608	-0.075	1.63	-0.396	1.145	0.741	1.16	-0.065	-0.074	0.822	-0.05	-1.159	0.263	0.258	0.235	-0.84	0.601	0.826	0.042	-0.874	-0.288	-0.412	-0.288	-2.767	2.682	-1.414	0.448	0.21	-0.238	1.43	-0.051	-1.263	-0.728	-0.855	-0.555	-1.078	-0.168	0.415	-0.196	-0.912	0.115	-0.102	1.018	0.585	-0.147	1.654	-0.372	-0.057	-0.999	-0.949	-0.011	0.937	0.608	-1.042	-1.032	-0.917	0.161	-0.03	-0.044	0.86	1.757	-0.261	-1.508	-0.143	1.091	0.081	0.109	-1.717	-0.71	1.179	-0.444	0.305	1.266	0.034	-0.2	-1.326	0.361	-0.405	-0.056	-0.724	0.772	0.02	0.412	0.332	-0.594	-0.123	-0.745	0.118	-0.071	0.612	-0.079	-0.014	-0.393	-0.484	-0.496	-0.271	0.521	-0.305	-0.702	-0.226	1.379	0.159	-1.965	-0.053	-0.106	-0.077	0.11	1.085	0.234	1.753	-0.115	-0.206	-0.028	-0.557	-0.283	0.164	0.437	0.042	-0.183	-0.291	-0.918	0.488	-0.706	-0.804	-0.365	0.535	-0.525	0.874	-0.385	-0.513	0.955	-0.146	-0.176	-0.481	-0.569	-0.397	-0.676	1.39	-0.066	0.399	-0.027	-0.461	1.549	-0.969	-0.676	1.182	1.439	0.011	-0.479	-0.523	1.74	-0.93	-0.223	-0.243	-0.054	-0.134	0.198	0.649	-0.699	0.403	-0.901	-0.976	0.394	-0.415	-0.659	-0.427	0.249	-0.713	-0.929	0.185	-0.37	0.067	0.525	1.034	-0.476	0.4	-0.532	-0.164	-0.314	0.45	-0.203	-0.074	-0.362	0.326	-0.003	-0.069
X27719	X15443	-0.54	1.018	0.951	-1.257	-0.301	0.288	-3.002	-2.81	0.571	-0.574	5.899	-0.578	-0.553	-0.701	1.382	-0.066	-0.158	-1.725	-1.996	-1.537	0.64	-1.283	1.049	-1.182	0.575	-1.05	-0.292	-0.741	0.71	-0.248	-0.353	-0.096	1.955	-1.588	-1.28	-0.06	-0.258	-0.895	-0.114	-0.282	0.597	0.208	-1.524	-0.525	0.07	-0.403	0.735	-0.384	-0.139	-0.463	-0.147	-0.318	0.06	0.417	0.674	-0.023	0.405	1.32	0.236	-0.379	-0.5	0.777	5.156	-0.342	0.116	0.765	-0.408	-0.562	0.052	-2.36	0.45	0.331	-4.029	0.201	3.044	-0.026	4.981	0.343	-0.179	-0.119	-0.129	-0.033	-1.73	-0.493	-1.08	-0.124	1.176	1.333	1.233	-0.241	-0.252	1.84	0.125	1.84	1.322	-1.223	-0.097	1.443	-0.145	-0.032	-1.054	-0.479	0.358	-3.424	0.105	-3.38	-0.364	1.84	-0.029	0.125	0.39	0.596	3.611	-1.068	-0.036	-0.137	-0.884	-3.138	1.852	-2.262	4.851	-0.145	-0.663	-0.331	0.193	0.598	-0.145	-0.008	0.097	0.398	-1.828	0.358	-0.934	0.83	1.524	0.745	0.102	0.957	-3.218	-0.068	1.035	-0.12	0.851	-0.446	-0.159	-0.293	-0.022	-1.303	-2.436	-0.194	1.055	2.627	0.428	-0.062	-0.089	-0.434	-0.098	-1.632	-0.393	-0.853	-1.23	-0.641	0.455	-4.424	-1.044	0.381	-0.299	-0.423	-0.121	-0.718	-0.105	-0.134	-0.194	-1.065	-1.636	0.252	-1.381	-0.136	-0.201	0.45	-4.067	-0.082	-0.058	-0.017	-3.142	0.857	0.438	1.445	-0.202	-1.061	-0.232	-1.968	-0.006	-0.211	-0.075	0.04	0.371	-1.25	0.149	1.731	-0.256	0.684	1.181	2.62	-0.233	-0.112	-0.356	0.034	-0.118	-0.092	0.02	1.529	0.011	0.414	0.424	0.189	-0.368	0.189	-1.273	3.83	-1.368	0.034	0.108	-0.071	0.039	-0.815	-0.621	-0.1	-0.565	-0.058	-0.029	0.04	-0.26	-0.264	-0.219	0.182	-0.247	0.246	0.021	-0.16	-0.334	-0.156	-0.096	-0.47	-0.126	-0.289	-0.135	-0.483	-0.25	-1.122	-2.569	-0.202	-0.089	0.053	0.255	-0.677	-0.202	-0.533	-0.294	0.024	0.399	-0.265	-0.478	0.062	0.327	-0.117	-0.258	0.913	-0.08	-0.1	-0.705	-0.131	0.021	-0.106	-0.007	-1.099	-0.175	0.349	-0.355	-0.419	-0.24	-0.185	-0.114	-0.131	-0.698	0.206	0.06	0.102	-0.157	-0.957	-0.44	-0.08	-0.3	-0.338	-0.41	-0.283	-0.11	-0.724	-0.062	-0.091	0.152	0.028	0.083	-0.223	-0.595	-2.001	-0.186	-0.313	-0.155	-0.298	-0.066	0.157	-0.296	0.015	-0.25	-0.738	-0.371	-0.207	0.004	-0.022	0.093	-0.149	0.062	-0.544	0.697	0.009	1.111	0.014	0.397	-0.208	-0.359	0.33	-0.059	-0.01	-0.059	0.328	0.205	0.564	0.358	-0.31	0.059	-1.688	-0.184	-0.399	-0.042	1.84	-0.015	-0.013	-0.416	-0.094	0.261	-0.62	-0.288	-0.189	-0.034	0.286	0.209	-0.04	-0.243	0.704	-0.274	-2.384	-0.276	0.248	0.688	0.104	-0.028	-0.106	0.031	-0.404	-0.766	-0.482	-0.078	0.157	0.072	-0.041	-0.015	-0.46	0.01	0.393	-0.097
X27719	X57	0.108	0.345	0.413	1.791	-0.242	-0.305	4.666	-1.265	-0.559	0.252	0.936	0.227	0.295	0.311	0.454	-0.853	-0.981	-0.937	0.563	0.395	0.731	-0.025	1.975	-1.638	0.719	-0.542	-0.903	-0.04	0.276	-0.166	-0.003	0.065	-0.037	-1.099	0.946	0.02	0.78	-0.869	0.032	0.085	0.212	0.181	-0.816	0.549	0.43	-0.623	0.54	-0.413	-0.335	-0.24	-1.07	-0.011	1.047	0.111	0.352	0.33	3.717	-0.172	1.826	0.685	3.303	0.042	0.094	0.662	-0.185	-0.351	-0.656	-0.74	-0.942	-0.22	2.27	0.025	-1.368	0.861	1.373	-0.712	0.821	0.041	-1.302	-0.074	0.122	0.158	-1.223	0.164	-0.219	0.036	-0.784	-0.867	-0.328	0.141	0.113	-0.41	-0.121	-1.178	0.014	0.128	0.035	-0.892	0.319	-0.002	0.035	0.128	0.46	1.79	0.112	2.893	0.2	0.874	0.033	-0.015	0.629	-0.746	0.272	0.624	-1.226	-0.105	0.131	2.029	-0.741	1.246	-0.245	0.126	0.615	0.61	1.567	0.443	1.797	0.046	-0.095	-0.127	-0.166	-0.226	-0.124	0.937	1.067	0.185	-0.414	-0.517	0.276	-0.039	0.236	0.809	0.179	0.531	0.07	-0.451	-0.608	1.026	-0.882	-0.105	-0.818	-0.289	0.438	0.098	-0.173	-0.188	0.066	2.187	-0.092	-2.05	-0.765	1.093	1.013	-2.492	1.372	0.276	1.043	-0.171	0.906	-2.251	-1.189	0.786	0.397	1.242	0.8	0.046	-1.292	0.116	-0.205	-1.317	-4.052	0.085	0.294	1.313	-0.391	-0.958	1.684	0.802	0.003	1.799	-0.558	-3.172	0.466	0.764	0.444	1.289	0.009	-0.529	1.37	0.215	-1.686	-2.404	-0.755	-1.356	0.32	0.057	1.118	0.233	-0.982	-1.127	-0.591	1.581	-0.831	0.342	1.078	0.785	-0.142	-0.436	0.028	-2.555	-1.482	0.287	0.24	-1.321	-0.773	0.466	-0.209	-0.084	0.521	-0.405	-0.395	-0.353	-1.236	1.059	0.965	-0.104	-0.168	-1.389	-0.328	-0.484	-1.509	-0.16	0.036	-0.947	-1.393	-0.336	-1.589	1.485	-1.031	-0.826	-0.888	0.659	0.023	0.047	0.417	-1.457	0.095	1.59	-0.197	-0.821	0.797	0.091	1.199	1.3	0.549	0.268	-0.377	-0.034	-0.114	1.242	-0.249	-0.101	0.297	0.036	-1.123	1.191	-0.461	1.297	0.379	-0.674	-0.279	1.068	0.068	-0.027	-1.548	0.007	0.227	1.268	-0.208	0.578	-0.47	-0.307	0.333	0.129	-0.906	-0.087	-0.217	-0.285	0.518	0.128	0.091	-0.186	-2.006	0.206	-1.514	-1.407	-0.776	-0.362	0.481	0.342	0.352	1.018	0.603	1.383	-0.078	-0.863	-0.761	-0.118	-0.951	-0.08	1.263	0.155	-0.464	0.402	0.217	-0.218	0.887	0.826	0.117	-1.911	-0.187	-0.727	0.726	0.314	0.156	0.989	0.803	0.399	-0.006	-0.662	0.258	-1.134	-0.196	0.266	0.749	-0.456	0.138	0.332	0.181	0.799	0.513	0.983	-0.451	0.344	-0.299	0.491	1.435	-0.124	0.463	-1.166	-0.475	-1.01	0.927	-0.594	-0.145	0.902	-0.036	-0.403	0.595	0.971	-0.846	-0.438	0.107	-0.045	-0.139	0.153	-0.127	0.418	-0.222	0.272	-0.006
X27719	X33487	-0.744	0.179	0.166	0.893	-0.068	0.01	0.05	-7.181	0.097	-0.019	0.933	-0.242	0.081	0.157	0.278	-0.418	-0.792	-0.552	-0.07	0.115	-0.392	1.254	0.885	-1.059	1.353	0.276	-0.33	0.125	0.551	-0.069	0.008	0.195	0.787	-0.247	0.544	0.037	-0.069	-0.176	0.018	0.052	0.505	-0.077	-0.362	-0.142	0.125	-0.762	-1.434	0.115	-0.064	-0.504	-0.774	0.385	-0.321	0.121	-0.087	0.047	4.109	0.171	0.483	0.281	1.007	0.434	-0.612	-0.103	-0.449	-0.294	-2.921	-0.148	-0.436	-1.964	2.723	-0.816	1.127	1.041	1.545	-0.042	0.172	-0.362	-0.289	-0.035	-0.011	0.061	-0.43	0.302	0.328	0.046	-0.431	-0.256	-0.975	0.257	0.167	-0.102	0.033	-0.237	-0.338	0.152	0.035	0.315	0.48	-0.027	-0.94	0.099	-0.002	3.45	-0.045	3.311	-0.438	-1.24	0.03	-0.032	0.104	-0.333	0.668	0.427	-2.157	0.133	0.097	0.597	-0.089	0.913	1.411	0.048	0.875	2.365	1.46	-1.19	1.408	-0.17	-0.267	-0.156	1.934	-0.172	0.115	1.115	1.514	-0.309	0.359	0.072	2.424	-0.286	-1.177	0.417	2.875	-0.091	0.155	0.795	-0.05	-0.775	-3.432	-0.087	-0.882	-0.025	0.152	0.125	0.017	0.325	0.099	1.161	0.145	0.21	-0.626	0.744	0.76	-0.637	0.754	0.193	-0.767	0.014	0.359	-0.916	-0.033	0.545	-0.427	0.769	-0.104	-0.015	0.407	0.032	-0.11	-1.355	0.517	0.057	0.108	0.062	-0.71	-1.966	-0.208	0.262	0.117	0.545	-0.503	0.68	-0.058	0.317	-0.688	0.314	-0.161	-0.351	0.243	0.535	-1.101	1.353	-1.793	-4.358	-0.062	0.042	-0.267	0.073	0.109	-0.161	0.677	2.732	0.284	-0.02	0.315	0.345	0.475	-0.299	-1.212	-1.844	-2.6	0.149	0.025	-1.206	-0.439	0.279	-0.164	-1.784	0.13	-0.124	0.009	0.292	-0.77	0.445	-0.474	-0.296	-0.285	-0.745	-3.02	0.017	-1.259	-0.382	0.029	-0.411	-1.659	-1.401	0.096	-0.706	-0.349	-0.625	-0.373	-2.075	-0.128	0.017	0.005	-0.692	-0.368	0.532	-0.054	0.433	0.217	-0.006	0.572	-0.523	1.787	-0.089	-0.459	-2.109	0.002	0.026	0.067	0.197	-0.158	0.04	0.301	2.225	0.356	1.05	0.421	-0.548	0.038	0.668	0.102	-0.048	-0.869	-0.066	1.095	0.272	1.209	0.188	-0.171	-0.228	0.438	-0.262	2.732	0.205	-0.241	0.373	-0.337	-0.071	0.08	-0.485	0.355	-0.019	-1.121	-1.779	0.052	0.484	0.28	0.259	0.381	-0.007	0.361	0.621	-0.287	0.824	-0.367	0.778	0.76	0.652	-0.233	0.201	0.541	-0.162	0.55	0.359	-0.346	-0.361	-0.439	0.102	0.446	0.016	0.8	0.062	0.109	0.659	-0.004	0.572	-0.156	1.157	1.044	-1.657	0.077	1.25	0.854	2.732	0.6	0.48	-0.172	0.213	-0.562	1.271	0.057	-0.012	0.337	-0.64	0.398	0.356	0.207	1.025	-0.445	-0.696	0.446	1.197	0.027	2.311	0.181	-0.295	-0.218	0.367	-0.601	-0.125	0.036	0.229	0.076	-0.602	0.16	0.1	0.353	-0.434	0.06
X27719	X53	0.767	-0.601	-0.217	0.315	0.428	-0.019	-4.363	0.102	0.421	0.237	-1.79	-0.121	-0.152	0.038	1.098	-0.225	0.712	0.283	0.001	-1.199	0.017	0.924	2.469	1.615	-0.019	-0.337	1.228	-0.405	0.615	-0.087	0.101	0.082	1.566	0.448	0.757	0.065	-1.256	0.197	-0.089	-0.063	-0.085	-0.464	0.319	0.538	-0.078	-0.643	-0.151	1.018	-0.284	-0.531	1.894	-1.0	1.352	0.13	0.161	-0.322	3.885	1.404	0.187	-0.525	3.571	-0.242	0.78	-1.165	-0.023	-0.716	-1.747	-0.231	-0.206	0.154	0.504	-1.963	1.557	0.546	-1.064	-0.445	-2.014	1.617	0.102	-0.238	-0.172	0.141	0.057	1.049	0.388	0.09	0.462	-0.091	-1.786	4.221	0.123	0.112	0.067	0.506	-0.09	-0.112	0.077	0.103	-0.028	-0.027	0.121	-1.637	0.741	0.433	-0.128	2.848	0.097	-2.117	0.01	-0.118	0.664	0.585	-0.36	0.095	-1.641	-0.812	-0.178	-0.916	-0.777	0.02	-0.12	0.228	1.007	1.272	0.524	0.139	0.559	-0.233	-0.458	0.198	0.01	-0.694	-0.471	-1.232	1.199	-0.532	-0.931	0.361	3.222	-0.213	-0.843	0.027	6.851	-1.524	0.451	0.378	-0.295	-3.089	-0.908	0.049	0.313	0.581	-0.9	-0.025	0.107	-0.098	0.048	-2.573	-0.156	1.404	-2.882	-0.965	1.34	-0.796	-0.579	0.302	-1.654	0.218	-0.256	-1.034	0.611	-0.103	-0.668	-1.065	-0.418	0.055	2.612	0.07	0.049	1.927	1.748	0.085	0.173	1.095	-0.646	0.214	-2.001	-0.35	0.036	0.729	1.53	0.205	-0.919	-0.105	0.145	0.002	0.023	0.957	-0.831	0.343	0.189	1.768	-0.04	0.562	-0.173	-0.138	-0.775	0.157	0.664	1.336	1.483	0.459	0.459	0.15	-0.682	0.297	-1.524	-0.605	-1.672	2.309	-3.731	0.234	0.013	-0.682	0.234	-0.964	0.29	-0.016	0.188	-0.397	-0.75	0.035	0.491	-0.194	-1.255	0.61	-0.285	0.84	0.36	0.217	-0.48	0.095	0.064	-0.183	0.601	-0.523	0.568	-0.697	0.101	-0.813	0.682	0.274	-0.234	0.099	-0.654	-0.02	-0.433	-1.488	0.014	0.467	0.817	-0.153	-1.971	0.515	1.079	-0.069	-0.059	0.626	0.111	0.058	-1.59	0.256	-0.017	0.079	0.537	1.806	0.333	1.199	0.356	-1.108	0.081	0.828	0.22	0.109	0.793	0.06	1.734	0.611	-0.629	0.397	-0.076	0.103	0.075	0.125	-0.327	0.612	0.01	0.55	0.163	0.055	0.101	-0.029	1.29	0.238	1.27	-0.899	0.496	-0.211	0.018	0.648	0.613	0.328	0.616	0.798	0.06	0.581	0.083	-0.035	0.51	0.038	-1.186	0.421	-0.801	0.072	0.094	0.374	0.903	0.149	-0.976	0.958	0.024	-0.103	1.091	-0.159	0.213	0.678	-0.1	0.36	-0.121	0.527	0.596	0.56	0.012	-0.241	0.526	0.731	-0.549	0.069	-0.561	0.532	-1.201	0.9	0.861	-0.563	0.479	-0.974	0.13	0.227	-0.181	0.283	-0.422	-0.032	-0.282	0.642	0.251	1.148	0.272	0.004	0.778	-0.382	-0.38	-0.419	-0.08	-0.267	0.246	0.208	0.138	0.051	0.023	0.09	0.099
X27719	X396	1.289	0.713	0.889	0.346	1.081	0.36	-3.118	-2.328	-1.208	0.556	0.769	-0.058	-0.006	0.427	1.386	-1.184	-1.546	-1.794	1.29	0.501	0.665	0.716	0.35	-0.389	-0.29	-0.552	0.473	0.673	0.896	-0.393	0.377	0.085	-0.054	-1.536	1.387	0.042	0.972	-0.705	0.072	-0.854	-0.212	0.619	0.754	0.507	0.173	-0.54	0.556	0.133	0.183	-0.843	0.571	-1.197	-1.337	0.072	-0.101	0.728	1.726	0.212	-0.687	-0.166	1.666	-0.67	5.574	-0.138	-0.078	-0.591	-0.096	-1.756	1.129	0.025	-0.298	1.386	-0.659	0.171	1.951	-1.239	-0.75	0.155	1.365	-0.276	0.404	0.003	1.386	1.386	-0.104	0.086	-1.756	0.694	-0.222	-1.626	-0.575	-0.752	0.079	0.978	0.146	0.475	0.046	1.03	0.555	-0.168	0.884	0.516	-0.367	2.147	-0.886	6.419	-0.847	-0.786	0.048	0.271	0.275	-1.557	0.66	-0.807	0.492	-0.502	0.314	3.964	0.34	-2.097	-0.598	-0.105	-0.362	-0.427	0.387	0.244	-2.003	-0.764	-0.074	0.003	-1.309	1.386	-1.408	-0.192	0.321	-0.064	0.622	-0.535	-1.901	0.107	-0.564	-0.052	-0.097	-1.827	0.671	0.235	0.23	0.679	0.633	-0.142	0.448	0.749	-0.679	-0.048	-0.031	-0.145	0.119	0.821	-0.035	0.553	2.133	0.963	0.142	0.376	-0.503	0.038	-0.095	0.143	0.998	-1.235	-0.749	0.269	-0.262	2.125	1.182	0.142	-1.468	0.092	0.023	-0.979	0.421	0.082	-0.44	-1.68	-3.347	0.534	-1.092	0.033	0.161	1.386	-0.632	-2.261	-0.085	0.445	0.637	-0.802	0.046	-3.609	0.542	0.649	-0.37	1.031	0.013	-0.37	0.258	0.068	1.386	0.453	-0.485	-0.743	-0.118	-0.844	-0.921	0.659	-1.429	-0.165	-0.124	0.056	0.454	-0.811	-0.997	-0.265	0.139	-0.596	1.127	0.021	2.834	0.852	-0.501	0.485	0.239	-0.494	-2.471	0.409	0.133	-0.622	0.288	-1.003	0.492	0.046	1.386	0.475	0.018	0.707	0.628	-0.067	-0.378	-0.288	-0.161	-0.532	1.014	0.164	0.141	0.066	-1.777	0.089	0.268	0.412	0.262	-0.114	-0.307	0.025	2.288	0.712	0.207	-0.091	-0.435	0.446	0.008	-0.212	-0.061	0.264	0.61	0.05	-1.467	-1.272	-0.454	-0.039	-0.064	-0.703	-0.165	-0.306	0.163	0.08	1.163	0.046	0.623	-0.675	0.409	0.881	-0.699	0.038	-0.114	-0.684	0.862	0.731	0.473	-0.263	0.027	0.125	0.056	0.258	-1.861	-0.442	0.873	0.637	0.174	0.098	0.513	-0.269	-0.012	0.574	0.712	-1.663	-0.146	-0.575	0.007	0.758	0.341	0.12	1.158	-0.067	-0.471	0.802	-0.325	0.051	1.094	0.733	0.829	-0.096	0.497	0.562	-0.829	0.014	0.208	-0.312	0.616	-1.105	0.108	0.554	0.439	0.741	0.048	0.363	-0.252	1.386	0.86	0.342	0.29	0.564	0.373	0.88	-0.55	0.195	0.004	0.524	0.379	0.088	0.258	-0.329	0.086	0.13	0.287	0.816	-0.315	0.548	-0.129	-0.178	-0.12	0.043	-0.714	-0.63	0.173	-0.611	0.126	-0.231	-0.087	0.271	-0.363	0.23	0.085
X27719	X44664	-0.599	-0.016	0.636	1.561	0.606	-0.893	1.545	-2.201	-0.327	0.157	0.311	0.816	0.432	0.162	0.329	0.174	1.214	-0.346	-2.099	0.938	1.307	0.7	0.542	0.935	0.726	0.446	0.593	-0.166	1.328	0.039	0.28	-0.023	1.07	-0.361	1.476	0.183	0.609	0.439	0.108	0.011	0.503	0.467	-1.011	1.488	0.046	0.39	-1.197	0.287	-0.708	-0.61	-1.581	-0.013	0.701	0.29	-0.793	-0.199	7.135	0.918	-0.152	0.235	-1.694	2.839	1.758	-0.13	0.553	0.897	-1.429	0.351	-0.509	-0.989	0.689	0.495	1.086	0.661	2.117	-2.512	-0.472	2.271	0.273	-0.104	0.054	0.271	0.034	0.127	1.218	0.244	-0.75	-1.344	-0.568	6.714	-0.46	0.104	0.129	0.179	0.624	0.059	0.268	-0.747	0.419	-0.052	0.771	-0.253	0.738	0.521	-0.016	4.244	0.061	-0.041	0.2	0.267	1.043	0.04	0.311	0.38	-0.446	-1.746	0.703	0.239	0.375	0.082	-0.016	0.344	2.713	1.082	2.348	-0.514	1.614	1.342	0.112	0.234	2.753	0.394	-0.603	-0.029	0.575	0.035	-0.087	-1.169	1.574	0.254	0.548	0.961	2.466	0.072	0.577	-0.805	0.034	-3.16	-1.605	0.276	-0.339	1.487	0.437	0.271	-0.073	0.208	0.284	0.642	0.191	-0.357	-0.881	0.719	1.214	0.061	1.047	0.336	0.441	0.397	0.176	-1.043	0.094	0.441	0.053	0.609	0.53	0.261	0.009	0.221	0.123	2.379	0.013	0.275	0.341	0.758	1.976	0.365	0.266	-0.303	0.06	-0.419	-0.027	-0.116	0.621	0.863	0.379	0.273	0.278	0.794	-1.754	-0.356	0.647	-0.325	0.422	-0.033	-0.207	0.021	-0.023	0.376	1.053	0.653	-0.107	1.074	-0.008	0.924	0.261	0.313	-0.747	0.241	-1.087	1.08	-2.297	0.261	0.283	-2.363	-0.279	0.254	-0.623	0.653	0.605	-0.272	0.932	0.311	-1.104	0.113	0.483	-0.527	-0.793	0.566	-1.14	0.171	-0.094	0.187	0.27	0.696	-0.174	0.355	0.444	0.016	-0.296	0.74	0.893	0.639	0.013	0.239	0.104	1.154	-0.379	0.436	0.278	0.845	1.022	0.331	-0.848	1.514	0.824	0.129	0.438	0.256	0.185	1.133	1.595	0.278	-0.131	0.267	0.586	2.195	0.407	0.886	0.527	-0.987	-0.767	0.801	0.295	0.214	-1.343	0.283	1.324	1.232	0.305	-0.471	-0.131	0.327	0.834	0.591	0.12	0.842	0.511	0.315	-0.263	0.259	0.281	-0.964	0.657	0.039	0.844	-3.706	-0.1	-1.252	0.848	0.744	0.52	0.931	1.277	1.233	0.215	-0.061	0.339	0.418	0.077	-1.713	0.269	0.676	0.953	0.406	0.119	0.727	1.276	1.318	0.001	-1.072	-0.0	0.661	0.901	0.33	0.33	0.642	0.572	0.622	1.309	0.613	0.941	0.523	-0.49	-0.539	-0.409	-0.823	1.082	-0.3	-0.406	0.848	0.111	1.289	0.383	0.232	-0.042	0.145	1.125	0.143	0.255	0.278	0.12	-0.106	0.11	0.631	0.545	-0.842	0.513	-0.003	-0.386	1.287	-1.119	0.453	0.286	-1.966	0.33	-0.325	0.293	-0.449	0.148	0.449	0.277
X27719	X1572	0.921	-0.369	0.226	2.021	-1.594	1.111	1.754	2.217	-0.035	0.321	2.254	0.111	-0.073	-0.049	0.298	0.705	-0.119	-0.102	4.082	-1.058	2.541	0.368	-0.171	0.146	1.366	-0.471	0.479	0.118	-0.026	-0.263	0.335	0.194	1.052	-0.404	-1.391	0.163	0.675	0.414	0.075	0.519	-0.17	0.29	0.888	-0.476	0.367	0.007	0.88	-2.051	0.21	0.724	-1.42	0.509	-0.669	0.206	0.691	-0.359	3.783	-0.785	1.107	0.367	-2.035	-1.997	-2.616	-1.088	0.153	-0.851	-0.952	-1.761	0.093	0.352	1.163	-0.519	0.734	0.704	3.614	-0.839	3.442	-2.23	-0.331	0.09	0.19	0.161	0.248	-0.721	-1.318	0.093	-0.929	-0.967	-0.736	-4.973	-0.17	0.095	0.135	0.893	0.371	0.342	0.181	-1.304	0.529	0.32	0.584	1.424	1.485	-1.213	0.662	-0.864	0.54	0.231	0.008	-0.144	1.222	0.266	2.399	0.153	-2.548	-0.31	0.133	0.221	-1.967	-0.855	-2.95	0.277	1.683	0.633	1.09	1.25	1.509	1.318	0.174	0.239	0.751	0.944	0.814	1.693	1.642	0.17	0.442	0.328	1.727	-0.401	0.909	0.769	2.931	0.512	0.532	0.323	-0.456	-2.648	-0.423	0.255	-0.532	-0.309	0.285	0.173	0.221	0.498	-0.109	2.839	1.448	-1.707	-0.698	0.89	0.337	-0.158	0.764	0.203	-0.447	0.308	0.62	-1.501	-0.806	0.5	0.206	-0.236	1.041	0.135	0.515	0.17	-0.048	-1.919	-2.337	0.137	0.251	0.437	2.158	-0.387	0.886	0.507	0.242	1.358	0.822	-0.542	0.014	0.647	0.31	1.207	0.097	1.041	0.24	-0.106	-0.677	-0.452	-0.441	-0.222	-0.235	0.162	0.682	0.142	0.158	0.609	1.412	1.461	0.326	1.097	1.239	0.647	-0.371	0.303	1.114	1.043	-1.515	0.642	0.261	-0.855	-0.768	-0.499	0.635	1.421	0.895	0.619	0.05	-0.166	0.595	-0.206	0.576	0.49	0.119	0.542	0.369	0.121	0.042	-0.216	-0.031	-0.455	-0.425	-0.055	0.656	0.46	0.53	0.779	-0.005	1.121	-0.205	0.191	0.207	-1.049	0.241	0.408	0.11	-0.548	0.532	0.256	1.597	1.42	0.6	0.22	-0.571	0.854	0.061	0.883	-0.27	0.253	-0.412	0.181	-1.075	1.818	-0.314	0.953	0.542	-0.271	-0.3	0.581	0.133	0.163	-1.327	0.199	-0.587	0.539	-0.079	-1.32	0.715	0.322	-0.039	-0.192	-1.201	0.273	0.077	1.128	0.11	0.208	0.141	0.04	0.317	0.33	0.029	-0.937	-0.182	-1.025	0.897	0.36	0.367	0.316	0.651	0.859	0.186	-0.369	-0.049	0.965	0.265	-0.604	0.5	1.034	-1.554	0.433	0.665	-0.774	1.159	1.036	0.808	-0.11	0.013	0.761	0.961	0.24	0.19	0.637	0.369	0.177	-0.868	0.208	0.54	0.129	-0.095	0.105	0.511	2.166	-0.155	-1.41	-0.082	0.223	0.204	0.89	0.136	-0.015	-0.315	0.885	1.633	-1.226	0.183	-1.508	-0.005	0.436	-0.031	-0.178	-0.709	0.638	0.162	-0.668	-0.423	0.558	-0.511	-1.343	0.275	0.654	0.159	0.88	0.43	0.122	-0.269	0.463	0.192
X27719	X15122	-1.019	-1.481	0.291	2.475	-1.411	-2.135	0.654	1.241	-0.285	0.082	1.277	0.163	0.129	0.435	-0.632	-0.073	-1.597	-0.188	6.064	-1.067	3.502	-0.266	2.608	0.696	1.474	0.587	0.914	-0.413	0.612	-1.487	0.586	-0.191	0.217	-1.636	1.439	0.02	-0.243	0.354	-0.032	0.2	0.142	0.025	0.527	-0.35	0.052	0.286	-0.15	-0.668	0.096	0.742	-0.775	0.631	-2.181	0.045	-0.059	-0.514	2.641	-0.386	-0.053	-0.295	1.315	-1.129	-0.769	-0.055	0.363	0.361	-0.808	-1.035	-0.396	0.296	2.057	-0.62	-0.361	0.336	0.884	0.138	0.942	0.337	-1.524	0.007	-0.018	-0.073	1.346	-1.885	-1.247	0.096	0.103	0.054	-1.226	2.361	0.107	1.409	0.115	1.015	-1.729	-1.366	0.016	-0.956	0.006	0.082	-0.846	0.713	-0.368	0.01	0.304	-1.134	-0.25	-0.985	0.02	-0.063	1.059	0.331	1.988	0.364	-0.485	0.196	-0.309	-1.712	0.032	-0.313	1.177	0.207	2.617	0.442	1.338	-0.596	2.24	-1.425	0.477	0.034	0.253	0.084	1.15	2.188	0.727	-0.5	0.201	0.116	1.581	-0.291	-1.267	0.09	0.508	-0.53	0.34	-0.24	-0.277	-0.222	-0.597	0.275	-0.528	-1.286	-0.325	0.1	0.074	-0.23	0.15	2.161	0.104	-2.057	-0.108	-0.233	0.913	-0.477	0.061	0.156	-0.672	-0.075	0.957	-0.921	2.778	-0.649	0.081	-1.732	0.748	0.118	0.057	0.045	0.217	-1.872	-3.499	0.068	0.162	1.275	-0.495	-0.978	-0.519	-0.627	0.11	1.046	-0.787	-1.089	0.605	-0.347	0.385	0.448	0.015	1.185	1.071	-0.205	-1.627	-1.39	-0.517	-0.808	-0.229	-0.025	-0.866	-0.067	0.455	-0.533	0.646	1.492	1.074	0.329	0.346	0.283	-0.092	-0.394	-1.602	-0.865	-1.745	-0.62	0.306	-0.412	0.241	-0.526	1.323	-0.216	-1.132	-0.22	-0.895	-0.228	1.323	1.262	-0.682	0.71	0.089	0.967	0.592	0.082	1.341	0.226	0.033	-0.521	-0.045	-0.194	-0.005	0.456	0.232	-0.747	-0.327	0.454	0.045	0.012	0.449	0.611	-0.255	0.491	-0.028	-0.001	0.179	-0.07	0.418	0.954	0.254	0.054	0.055	0.498	-0.088	-2.962	0.555	0.289	-0.778	0.031	-0.998	-0.823	0.057	-0.279	0.793	-0.505	-0.146	0.615	-0.027	0.02	-0.917	-0.059	0.778	-0.327	0.286	0.923	-0.791	0.502	0.282	0.156	0.61	0.252	-0.435	-0.567	0.246	0.088	0.1	-0.128	0.819	-0.1	-0.166	-0.803	0.546	-0.136	0.289	-0.063	0.229	0.119	0.75	0.362	0.15	-1.448	0.399	0.586	0.41	-1.066	-0.097	-0.867	-0.865	-1.996	0.685	-0.675	0.496	1.443	-0.595	0.061	0.137	0.707	0.973	0.198	0.243	0.465	-0.303	-0.565	-0.41	-0.119	0.888	-0.513	-0.315	-1.637	0.214	-0.695	0.305	0.274	0.071	0.669	0.017	1.203	0.205	-0.28	0.331	0.384	-1.597	-0.168	-0.629	-1.587	-0.26	-0.24	-0.215	0.437	-0.517	1.319	-0.582	-0.185	-1.079	1.072	-1.042	0.758	-0.065	-1.137	0.287	-0.79	0.282	0.836	0.178	0.218	-0.012
X27719	X37455	0.368	0.636	0.227	2.2	0.483	-0.736	2.437	-1.061	-0.149	0.573	0.787	0.008	0.664	0.423	1.254	-0.713	-0.535	-0.851	0.187	0.935	-0.776	-0.104	0.953	-1.56	-0.071	-0.071	-0.762	-0.162	0.02	-0.008	-0.067	-0.067	-0.31	0.218	-0.477	-0.034	0.66	-0.436	-0.071	0.192	-0.128	0.377	-1.028	-0.554	0.405	-1.002	0.786	-0.987	-0.422	-0.119	-0.311	0.069	-0.849	0.022	0.113	-0.148	4.346	-0.837	0.804	0.372	0.444	-1.481	-1.446	0.01	-0.018	-0.072	-0.153	-0.508	-0.696	-2.925	1.242	-0.519	-0.715	0.092	1.677	0.536	-0.253	-0.384	-0.717	-0.014	0.119	0.206	-1.25	0.259	-0.85	-0.034	-0.644	-0.938	0.06	-1.232	0.14	-0.194	-0.086	-0.261	0.313	0.191	-0.056	0.458	0.308	-0.069	0.729	-0.051	0.087	-1.794	0.235	2.964	0.344	0.273	-0.052	-0.048	-0.091	-0.505	-0.085	0.872	-1.236	0.649	0.333	1.499	-1.652	-1.091	-1.793	-0.144	0.373	0.506	1.345	1.046	-0.385	-0.499	0.104	-0.247	0.388	0.071	-0.246	1.059	1.071	0.336	-0.439	0.117	-0.861	-0.088	1.428	0.488	-0.086	-0.008	-0.029	-0.493	-0.378	0.523	-0.831	-0.171	-0.752	-0.487	0.542	0.034	-0.167	-0.169	-0.031	2.827	-0.294	-0.684	-0.711	0.935	0.513	-2.265	1.114	0.193	0.654	-0.22	0.302	-0.827	-1.013	0.3	0.302	0.988	0.409	-0.034	-0.068	0.011	-0.223	-1.882	-2.939	0.031	0.058	0.962	-0.866	-0.703	1.272	0.539	-0.104	1.332	0.243	-3.308	0.236	0.289	0.488	0.965	-0.072	-0.678	0.575	0.201	-1.241	-2.032	-0.843	-0.307	0.385	0.054	0.305	-0.006	-0.747	-1.068	-0.215	1.108	-0.795	0.08	0.26	0.442	0.182	-0.3	-0.043	-2.614	-0.765	0.025	0.158	-0.631	-0.886	0.256	0.077	-0.025	-0.064	0.468	0.091	-0.232	-0.753	0.462	1.895	-0.079	-0.159	-1.193	-0.26	-0.255	-0.702	0.426	-0.056	-0.99	-0.22	-0.686	-0.968	1.01	-1.717	-0.423	-0.878	-0.048	-0.105	-0.078	-0.244	-0.495	0.215	3.18	-0.23	-1.27	0.433	-0.343	1.785	1.371	0.295	0.457	-0.36	0.831	-0.106	1.261	-0.456	-0.257	-0.264	-0.042	-2.221	1.171	-0.111	0.873	0.187	-0.37	0.173	0.803	-0.12	-0.09	-1.131	-0.048	0.236	0.795	-0.281	0.664	-1.308	-0.327	0.221	0.796	-1.291	0.557	-0.308	-0.487	0.396	0.026	0.004	-0.228	-1.91	-0.24	-1.705	-1.971	-0.28	-0.321	0.279	-0.52	-0.37	0.815	-0.746	0.886	-0.248	-0.503	-0.67	0.929	-0.813	0.117	1.136	0.686	-0.754	0.807	1.141	-0.151	-1.579	0.598	0.066	-1.197	-0.067	-0.648	0.161	-0.057	-0.004	0.947	0.2	0.145	0.26	-1.093	0.073	-0.433	-0.252	-0.231	-0.149	-0.402	1.178	0.145	-0.212	0.613	-0.22	-0.393	0.128	-0.017	-0.14	0.238	0.905	-0.168	0.852	-0.009	-0.56	-0.229	1.428	-0.776	-0.025	0.87	-0.417	-0.825	0.343	0.011	-0.522	-0.776	-0.007	-0.275	-0.364	0.347	-0.806	0.366	-0.305	0.078	-0.038
X27719	X48857	0.549	0.446	-0.319	1.807	0.439	0.46	0.351	-1.034	0.228	0.502	-0.349	0.678	0.449	0.48	-0.203	0.025	-0.257	-1.599	-0.031	1.058	1.248	0.184	-0.803	-0.639	1.206	-0.766	0.589	0.349	-0.251	0.292	0.221	0.244	0.543	0.911	-1.5	0.19	-0.613	0.19	-0.064	0.215	-0.13	0.546	0.303	-0.716	0.511	0.17	0.581	0.265	0.189	-0.626	-1.395	-1.015	1.344	0.145	0.571	0.745	4.575	0.346	-0.794	0.026	1.142	0.256	-1.032	-0.561	0.388	-0.373	0.34	-1.912	-1.42	-0.706	0.05	-0.393	0.502	0.767	1.592	-0.139	-0.603	-0.168	-0.553	0.189	0.184	0.152	-0.22	-0.379	-1.06	0.195	0.425	-2.385	-0.676	-2.97	0.118	-0.714	0.078	0.598	0.329	0.602	0.187	-1.468	0.338	-0.002	0.968	0.376	1.033	-0.725	1.038	1.407	0.342	-0.326	0.183	0.209	0.99	-1.458	1.759	0.753	-1.687	1.1	0.239	2.405	-1.854	-0.651	-1.633	0.272	1.714	0.639	3.156	0.939	3.409	0.335	0.446	-0.177	0.802	-1.128	0.738	1.146	1.517	-0.142	-0.598	0.24	1.311	-0.377	0.869	0.205	3.913	-1.289	0.672	0.292	-0.274	0.572	-0.025	0.141	-1.096	0.246	0.323	0.186	0.226	0.682	0.207	2.957	0.513	-1.177	-0.929	1.665	0.664	1.176	1.286	0.184	0.314	0.373	0.308	-0.566	0.469	0.437	0.451	0.919	0.141	0.069	0.93	0.215	0.06	-0.426	-3.377	0.187	0.294	1.105	1.778	-0.609	1.078	0.526	0.13	1.159	0.217	-0.533	0.285	0.454	0.246	0.596	0.153	0.218	-2.808	-0.672	-0.639	-0.063	-0.302	0.407	0.125	0.163	0.814	0.21	0.1	0.706	0.697	1.061	-0.256	-0.068	0.518	0.559	-0.021	-0.212	1.488	2.402	-0.464	-0.103	0.248	0.416	-1.737	-0.251	0.914	1.637	1.505	0.503	-4.376	-0.297	-1.477	-0.014	0.526	0.446	-0.01	0.816	-0.032	-0.485	0.109	-0.222	0.041	0.634	0.752	-0.974	0.513	1.165	-2.781	0.871	-0.41	-0.247	0.033	0.204	0.593	0.771	0.173	0.264	0.293	-0.735	0.61	-0.171	1.119	0.801	0.619	0.362	-0.13	0.766	-0.146	0.887	-3.155	0.095	1.637	0.183	0.515	-0.345	-0.032	0.812	0.219	-1.605	-0.076	0.122	0.218	0.074	-0.99	0.202	-0.164	1.204	0.373	-0.445	-0.416	0.298	-0.312	0.261	-0.438	0.447	0.668	0.828	-0.537	0.069	0.2	-0.033	-0.83	0.278	0.141	-1.123	-0.229	-0.331	0.245	0.803	0.477	1.111	0.393	1.637	0.039	0.684	0.134	0.382	-0.522	0.232	0.583	0.206	-0.446	0.201	0.472	-0.17	1.244	0.665	0.755	-0.3	0.441	0.564	0.839	0.319	0.289	0.751	0.32	-0.25	0.968	0.46	0.518	-0.535	0.233	-0.35	-0.066	1.637	0.773	0.564	0.189	0.388	0.002	0.971	-0.306	1.039	-0.886	0.606	1.637	0.166	0.181	0.234	0.043	-0.119	0.631	0.934	0.129	0.877	0.446	0.427	0.64	0.042	-1.106	-0.131	-0.182	0.809	0.162	1.325	0.548	-0.602	0.328	-0.365	-0.026
X27719	X47155	0.301	0.385	0.073	-0.2	0.086	0.032	-0.071	-0.623	0.298	0.255	-1.033	0.3	-0.122	0.35	0.096	-0.274	-0.257	-0.544	-0.487	0.709	-0.893	-0.482	-1.219	-0.132	-0.691	0.412	-0.276	0.006	-0.541	0.094	0.026	0.069	-0.672	0.678	-1.713	-0.026	0.652	0.248	0.021	0.218	-0.289	0.189	-0.14	-1.041	0.285	0.361	0.691	-0.706	0.051	-1.688	0.342	0.478	-0.886	-0.095	-0.286	0.128	-0.249	-0.686	-0.278	-0.192	-1.446	-1.014	-2.048	-0.406	0.154	0.631	0.097	0.01	-0.154	0.305	-1.004	-0.066	-0.661	-0.191	-0.202	0.62	-0.945	-0.876	-0.066	0.057	0.045	0.079	-0.159	-0.543	-0.616	-0.025	0.079	-0.474	0.073	-2.058	-0.66	-0.106	-0.019	0.705	0.068	0.115	-0.032	-0.254	0.013	-0.083	0.301	-0.074	0.232	-0.825	0.693	-1.426	0.357	0.344	-0.022	0.025	-0.318	-0.527	-0.22	0.151	-1.104	0.416	0.547	0.895	-0.844	-0.118	-1.837	-0.07	-0.748	0.102	5.599	0.683	-0.703	-0.156	0.346	-0.176	0.662	0.309	0.298	2.807	0.963	0.241	-0.636	0.278	-0.303	0.1	0.743	-1.622	-0.367	0.331	-0.21	-0.172	-0.104	0.412	0.582	0.001	-0.572	-0.696	0.247	0.033	0.366	0.254	-0.032	1.466	-0.058	-0.74	0.501	0.365	-1.255	0.004	0.642	-0.014	-1.277	-0.106	0.231	-0.714	-0.486	0.136	0.201	-0.018	0.152	-0.112	-0.615	0.031	-0.099	3.631	-1.622	-0.002	0.039	0.434	1.136	-0.32	0.782	0.243	-0.044	0.667	-0.144	-0.707	0.236	0.375	0.09	0.442	-0.058	-0.282	0.273	-0.305	-0.52	2.828	-0.453	-0.819	-0.987	-0.041	-0.016	-0.201	-0.614	-0.608	-0.22	0.389	-0.217	0.078	0.017	0.25	0.081	-0.13	0.867	-1.739	0.471	-0.004	-0.016	3.221	-0.725	0.316	-0.201	0.963	0.963	0.064	0.963	-0.298	0.963	0.057	1.155	0.463	0.111	0.543	0.55	-0.208	-0.549	0.079	-0.038	-2.105	-0.594	0.252	-0.422	-0.219	-2.263	-1.679	0.088	-1.152	-0.122	-0.104	0.206	-0.976	0.286	1.521	0.108	-0.297	0.688	-0.243	1.963	0.963	0.635	0.673	-0.074	0.684	0.189	0.854	-0.51	-0.43	0.963	-0.038	-0.692	-1.795	-1.271	0.13	-0.358	0.927	-0.063	0.717	-0.133	-0.088	-1.055	0.355	0.908	0.89	0.963	-0.545	-2.886	0.172	-0.842	-0.905	-1.618	0.837	-0.254	0.963	0.563	0.089	-0.075	-0.343	-0.997	-0.42	0.963	0.963	-1.113	-1.243	0.702	-0.326	-0.211	-0.163	-1.673	-0.18	0.049	0.423	0.021	0.461	0.683	-0.543	1.783	-1.504	-0.012	0.963	0.052	-0.819	-0.452	0.907	0.508	-2.729	-1.326	-0.588	-0.008	0.22	0.195	0.479	0.497	-1.096	-0.333	-0.031	0.636	-0.365	-0.252	0.026	0.923	0.963	-0.875	0.38	-0.669	0.628	-1.133	-0.572	2.485	0.633	-0.148	0.963	0.963	-0.239	0.237	-0.234	0.318	-0.44	0.755	0.853	1.545	-1.017	0.562	0.397	1.468	-2.13	-0.76	-1.419	0.204	0.778	-0.05	-0.428	-0.025	0.349	-0.362	0.321	0.077
X27719	X15990	0.794	0.262	0.368	1.006	0.284	-0.417	2.11	-0.828	-0.016	0.648	0.795	0.522	0.409	-0.027	1.704	-0.282	-0.433	-0.784	-1.779	0.803	-0.344	-0.348	0.528	-1.358	-0.463	-0.322	0.062	-0.13	0.066	0.163	-0.08	-0.004	0.101	-0.116	-0.224	-0.043	0.135	0.142	-0.111	0.292	-0.225	0.103	-0.76	-0.195	0.236	-0.636	0.287	-0.548	-0.328	-0.099	-0.661	0.146	-0.196	0.299	-0.074	-0.214	2.38	-0.403	0.523	0.315	-0.034	-1.744	-0.757	-0.631	0.213	-0.452	-0.807	-0.504	-0.343	-2.042	0.148	-0.569	0.317	0.165	1.637	-0.101	-1.236	0.102	-0.432	-0.135	0.046	0.182	-1.132	0.004	-0.342	-0.08	-0.539	-0.657	0.123	-1.428	0.041	0.026	-0.111	-0.175	0.266	0.138	-0.09	0.108	0.258	-0.088	0.862	-0.361	0.366	-2.913	0.48	1.475	0.309	-0.023	-0.076	-0.116	0.073	-0.454	0.21	1.034	-1.336	1.101	0.361	0.744	-1.19	-1.103	-1.373	-0.172	0.499	0.587	0.041	1.204	-1.264	-0.111	-0.108	-0.207	1.076	0.346	-0.449	0.358	1.363	0.148	-0.441	0.147	-0.097	-0.2	0.662	-0.194	0.559	0.359	0.116	-0.499	-0.43	-0.036	-0.736	-0.193	-0.702	-0.532	0.37	-0.02	-0.163	-0.216	-0.067	2.218	-0.494	0.011	-1.382	0.42	0.012	-2.149	0.741	0.128	-0.457	-0.046	0.415	-2.171	-0.752	0.178	0.09	2.277	0.51	-0.135	0.23	-0.054	-0.222	-1.163	-2.084	0.003	-0.06	1.117	0.173	-0.553	1.374	0.346	-0.13	1.398	-1.0	-4.631	0.23	-0.04	0.175	1.237	-0.097	-2.026	0.928	0.007	-1.297	-2.725	-0.779	-0.19	-0.073	0.017	0.751	-0.01	-0.908	-0.93	0.197	0.806	-0.709	0.6	0.2	0.62	-0.491	-0.372	-0.874	-1.74	-1.041	-0.135	0.036	-1.212	-0.918	0.53	-0.918	0.255	-0.135	0.251	0.146	-0.239	-1.42	-0.044	4.139	0.182	-0.245	-1.201	0.332	-0.212	-1.309	0.154	-0.094	-0.956	-0.343	-0.6	-0.862	2.212	-1.467	-0.265	-0.489	0.067	-0.201	-0.081	0.329	-0.523	0.034	1.207	-0.309	-0.89	0.683	-0.064	0.536	1.627	0.736	0.049	-0.318	0.998	-0.122	1.506	-0.663	-0.249	-0.121	-0.094	-1.61	1.369	-0.269	1.016	0.272	-0.623	-0.014	0.906	-0.036	-0.119	-1.04	-0.095	0.042	0.843	-0.641	0.601	-1.097	-0.372	0.092	0.477	-1.665	0.793	-0.366	-0.277	0.266	-0.057	-0.012	-0.389	-1.883	-0.155	-0.138	-0.896	-0.343	-0.45	0.088	0.52	-0.102	1.263	0.008	0.778	-0.301	-0.171	-0.471	-0.33	-1.073	-0.146	0.945	0.43	-0.986	-0.085	0.398	0.177	-0.372	0.505	-0.566	-1.044	-0.592	-0.83	-0.306	-0.022	-0.157	0.883	0.128	-0.505	-0.292	-2.266	-0.098	0.28	-0.283	0.001	-0.233	-0.458	0.175	-0.212	-0.335	0.265	-0.242	-0.649	0.033	-0.102	-0.253	-0.011	1.043	-0.213	1.456	-0.012	-0.548	0.629	2.361	-0.899	0.102	0.722	-0.382	-0.443	0.221	-0.562	-0.341	-0.931	0.016	-0.04	-0.247	0.171	-0.649	0.064	-0.141	0.156	-0.094
X27719	X58	1.471	0.282	-0.12	0.071	1.289	-1.001	-1.196	-1.531	-0.081	1.336	-2.458	0.745	-0.117	-0.359	1.922	-0.929	-0.495	-0.601	-4.092	2.037	-0.527	0.583	0.875	-0.43	-0.023	-0.388	0.208	-0.211	0.68	-0.232	0.542	-0.07	0.357	0.612	-0.25	-0.167	-0.461	-0.879	0.089	0.088	-0.467	-0.129	-0.156	0.882	-0.21	-0.61	-0.141	1.341	-0.507	-0.575	-1.254	-0.683	2.301	0.176	-0.376	0.571	0.51	0.618	-0.167	-0.109	2.713	-1.901	-1.039	-1.014	-0.446	-0.034	-1.804	-0.756	0.065	-0.233	-0.159	-1.467	2.095	-0.235	-0.587	-0.247	-2.069	-0.962	-0.306	-0.161	0.477	0.018	-1.07	0.022	-0.256	-0.175	-0.062	-1.081	-0.81	-1.406	-0.013	-0.868	-0.14	-0.267	0.458	-0.317	-0.182	0.236	-0.189	-0.296	1.032	-1.013	0.329	-1.763	-0.811	0.452	-0.185	-0.446	-0.182	0.046	1.026	-0.03	1.85	-0.415	-1.419	0.369	-0.868	-0.375	-1.131	-0.787	-2.993	-0.05	2.766	1.225	0.928	0.496	-2.337	-1.231	-0.2	-0.139	1.895	0.382	-1.108	-0.887	1.39	-0.45	-1.072	0.595	2.145	-0.314	-0.065	-0.423	1.589	-0.57	0.399	-1.019	-0.57	-1.128	-1.496	-0.218	-0.384	0.919	-0.161	-0.2	-0.202	-0.552	-0.197	0.774	-0.406	-0.551	-1.638	0.825	0.913	-4.935	-0.195	0.456	-0.434	-0.185	0.056	-3.145	0.2	0.008	-0.405	0.74	1.155	-0.119	3.257	-0.184	-0.266	0.351	-2.647	0.128	-0.291	1.214	1.044	-0.619	-0.248	0.609	-0.244	1.304	0.273	-4.619	-0.291	0.035	-0.015	0.035	-0.193	-1.583	-0.061	-0.515	-1.031	-1.941	-0.408	0.468	-0.04	-0.116	0.338	-0.274	-0.832	1.795	-0.481	0.626	-0.936	1.127	-0.253	0.768	-0.666	-0.378	-0.37	-2.458	-1.677	-0.151	-0.254	-1.536	-0.359	-0.538	-0.248	-0.138	-0.6	0.025	-1.768	-0.29	-0.24	-0.335	2.404	0.262	-0.281	-0.932	-0.366	-0.133	-0.594	-0.071	0.046	-1.142	-0.517	-0.5	-0.683	-1.024	-0.447	-1.358	-0.176	1.133	-0.282	-0.182	-1.325	-1.155	-0.24	0.036	-0.309	-0.983	0.146	-0.266	0.617	0.04	1.083	0.338	-0.351	0.049	-0.163	1.079	-1.162	-0.225	0.025	-0.072	-0.723	0.669	-0.356	0.598	1.466	-1.066	-0.347	0.776	0.066	-0.163	-0.357	-0.198	0.866	-0.049	-0.995	0.024	-0.137	-0.148	-0.417	-0.285	0.208	0.118	-0.431	-1.163	-0.029	-0.14	-0.057	-0.931	-1.085	-0.105	-1.388	-1.372	-0.24	-0.415	-0.136	1.188	0.392	1.014	0.278	0.975	-0.302	-0.678	-0.266	-0.787	0.134	0.295	0.417	0.153	-1.111	-0.065	-0.186	-0.611	1.268	-0.512	-0.762	-0.864	-0.387	-0.101	1.051	-0.32	0.309	0.657	-0.256	0.008	-0.618	-0.14	0.211	-0.277	-0.22	-0.124	0.332	-0.684	0.086	-0.389	-0.228	-0.138	-1.083	0.404	0.131	-0.654	0.164	-0.44	0.138	-0.286	0.356	-1.011	-0.309	-0.562	1.369	0.101	-0.12	0.619	-0.473	-0.485	0.956	-0.687	-0.782	-0.566	0.054	-0.528	-0.171	0.186	-0.715	-0.242	-0.094	0.315	-0.2
X27719	X32346	-1.402	0.565	0.189	1.676	0.822	-1.0	3.249	0.801	0.303	0.531	4.507	0.868	0.482	0.21	0.621	0.066	0.019	-1.13	1.986	1.072	-2.659	-0.289	0.447	-0.143	1.618	0.576	0.365	0.067	0.767	0.523	0.33	0.252	-0.254	-1.471	1.04	0.205	-0.192	-0.247	0.135	-0.106	-0.47	0.511	0.064	0.947	-0.202	-0.394	-1.484	-0.265	-1.652	-0.581	1.255	-0.168	-0.981	0.09	0.302	0.182	1.214	0.368	0.103	0.176	1.762	0.085	4.457	0.49	0.37	0.388	-1.235	-0.575	-1.278	1.179	1.894	0.304	-2.488	0.689	-0.847	0.602	-0.682	0.947	-1.556	0.219	0.258	0.157	-1.401	1.429	0.236	0.177	0.14	-0.127	-1.344	0.614	0.275	0.126	0.091	0.627	1.033	0.116	0.204	1.48	0.766	0.326	0.704	0.888	1.295	0.144	0.239	2.963	0.223	0.803	0.197	0.13	0.686	0.116	0.609	1.023	-0.225	0.48	0.351	1.452	-1.316	1.328	-1.425	0.29	-0.191	-0.442	-0.833	0.674	-2.746	-0.601	-0.269	0.227	0.165	-0.112	-0.4	1.935	0.735	0.04	0.513	0.549	0.919	0.099	1.306	0.188	2.283	0.101	-0.009	0.29	0.187	-0.633	1.515	-0.338	1.017	-1.288	0.388	-0.075	0.186	0.71	0.159	0.156	0.388	-1.275	-2.251	0.712	0.683	0.666	0.729	-0.449	0.616	-0.077	-0.349	0.403	-0.546	-0.082	0.332	0.087	0.108	-0.293	0.722	0.193	-0.018	1.528	4.875	0.214	0.289	0.959	-0.341	0.32	0.328	0.35	-0.375	0.918	1.212	1.803	0.21	0.109	0.606	0.191	0.201	-0.011	0.214	0.917	-0.149	1.144	-0.469	1.512	0.422	0.194	0.371	0.346	-0.384	-0.501	1.102	0.489	0.319	0.56	0.703	0.478	-0.688	-0.424	-1.25	-0.817	-0.431	0.11	0.038	0.063	-0.225	-1.504	0.564	1.203	-0.948	0.111	-0.166	0.393	0.931	-0.883	-0.033	0.179	-0.264	0.624	0.798	-0.052	-1.581	0.042	0.175	-3.742	0.212	0.068	0.697	-0.449	-0.294	-0.058	-0.001	0.075	0.213	0.042	-1.89	0.717	0.253	0.49	0.244	0.388	0.442	0.353	-0.37	-1.853	0.942	0.269	-0.161	0.706	0.217	1.2	1.178	0.27	1.391	0.161	0.638	-0.351	0.164	0.364	-0.413	-0.725	0.365	0.744	0.24	0.217	1.093	-0.075	0.123	0.792	0.478	-1.217	1.204	0.144	-1.336	-0.652	0.147	1.224	0.049	-0.274	0.131	0.221	0.024	0.946	0.375	0.27	1.272	1.365	-0.702	0.077	0.007	-0.24	0.33	0.427	1.159	1.372	-0.037	1.049	0.065	0.088	0.534	0.964	0.698	0.936	-0.069	-1.479	0.191	-1.064	0.798	0.082	1.115	0.747	0.5	0.438	-0.405	0.28	0.283	0.679	0.65	0.847	1.115	-0.032	-0.06	0.638	-0.151	-0.085	0.622	-2.567	-0.221	0.454	0.374	0.469	-0.907	-0.211	0.87	-1.8	0.439	0.507	0.207	0.279	0.349	0.54	-2.679	-2.061	0.425	-0.91	0.005	-1.167	0.78	-0.542	0.268	0.165	0.776	0.841	0.306	1.056	0.22	0.789	0.119	0.45	0.323	0.0	0.169
X27719	X52974	-0.76	0.066	-0.51	2.497	1.021	-2.75	0.548	-2.612	0.092	0.112	6.217	-0.278	0.462	-0.08	-0.112	0.924	-0.42	-0.863	1.623	0.852	0.161	-0.14	2.02	0.037	1.528	0.043	-2.943	0.024	0.547	0.183	0.065	0.216	1.087	-2.254	2.336	-0.005	1.045	-0.203	0.074	0.022	0.124	-1.255	0.086	1.235	-1.719	-0.664	-0.106	-0.552	0.094	-0.046	0.282	-2.48	-0.839	0.128	0.293	0.048	1.324	0.159	-0.168	-0.412	2.737	-0.914	1.964	-0.762	0.565	0.643	-0.537	-0.472	-2.38	-0.08	0.859	0.791	-0.412	0.529	1.46	0.801	-1.469	2.919	-1.233	0.046	0.212	0.151	-1.435	0.924	-0.653	-0.156	0.617	-1.057	-1.168	-2.432	-0.022	0.517	0.148	-2.079	0.864	-0.369	0.097	1.61	-0.603	-0.292	0.099	0.908	0.962	1.508	-1.691	1.642	0.141	0.273	0.12	0.074	1.208	0.098	0.181	1.163	1.758	-0.899	0.421	0.452	-1.801	-0.237	-0.609	-0.15	-0.185	-0.119	-0.791	-0.325	4.139	1.142	0.185	0.064	3.044	0.957	-0.71	0.834	1.485	0.12	-0.159	-0.0	2.018	0.189	-1.218	0.727	3.011	0.105	-0.149	0.226	0.056	-1.402	0.925	-0.105	-0.396	0.097	0.268	0.145	-0.051	0.37	-0.018	0.845	1.475	1.149	-0.949	0.982	0.976	1.872	0.166	-0.078	-0.404	-0.001	0.192	-2.024	-1.448	0.425	-0.379	0.386	-0.803	0.153	-0.602	0.17	-0.02	0.589	0.656	0.108	0.255	0.887	0.563	0.001	-0.436	0.669	-0.059	0.379	1.194	-1.182	0.14	-0.806	-0.255	0.641	0.007	0.545	0.818	0.922	-0.531	-0.145	0.087	-0.322	0.441	0.078	0.04	-0.13	0.217	-0.308	0.924	-0.453	0.796	0.418	0.874	0.438	-0.323	-0.279	-1.876	-2.028	-0.104	-0.324	-0.068	-0.513	-0.628	-1.287	1.952	0.281	0.759	0.716	0.375	0.252	1.447	1.244	-1.105	0.632	-0.184	0.342	0.314	0.18	-1.145	-1.093	0.089	-0.603	-0.414	0.299	0.245	0.277	0.488	0.855	0.016	1.612	0.245	0.154	0.184	-1.001	0.15	0.528	-0.042	0.771	0.898	0.281	-1.267	0.295	0.919	0.089	-0.042	0.151	0.085	0.863	1.355	0.143	0.573	0.053	0.586	-1.052	0.094	0.058	0.072	-1.184	0.269	1.059	0.102	0.077	-0.232	-0.123	0.874	-1.01	0.492	0.937	0.195	0.317	0.246	0.044	0.62	0.695	0.093	0.551	0.569	0.15	0.138	0.24	0.886	0.216	-0.595	-0.39	-0.359	0.111	-0.991	-0.017	0.608	0.256	0.473	1.211	-0.336	-1.121	-0.394	0.433	0.632	0.549	-0.126	0.414	0.803	0.894	-0.001	-0.764	0.487	0.944	1.17	-2.023	-0.489	0.288	-0.163	0.222	0.16	0.556	0.252	1.223	0.099	-2.403	0.566	0.124	-0.239	0.564	0.125	-1.397	0.068	0.38	0.32	0.816	0.335	0.371	-0.384	0.375	0.437	0.636	1.193	0.246	0.249	-0.349	-0.298	-1.463	0.144	-1.425	-0.221	0.636	0.382	0.522	-0.926	-0.84	-1.515	-0.833	0.249	-0.012	0.185	-0.074	0.401	0.517	0.137	0.311	0.035
X27719	X52983	0.369	0.524	-0.073	0.844	0.725	-0.146	0.158	0.686	0.173	0.262	1.671	-0.932	0.454	0.065	1.375	-0.216	-0.861	-0.582	-0.323	0.182	2.526	-0.137	2.966	-0.07	-0.281	-1.286	-0.312	0.231	0.025	0.172	0.056	0.154	-0.448	0.146	-1.247	-0.095	-0.774	-0.042	-0.026	0.192	-0.59	-0.059	0.747	0.098	0.356	-0.252	-0.279	-0.495	0.038	0.59	1.136	-1.272	-1.288	0.111	0.222	-0.592	1.078	0.464	-0.759	-0.075	-0.316	-0.275	-0.024	0.025	0.15	0.468	-0.916	-0.525	0.238	-2.928	0.823	1.136	-1.773	0.667	-0.725	-0.024	7.563	0.965	-0.995	0.071	0.124	0.083	-1.32	1.375	-0.772	-0.011	1.105	-0.61	-0.38	1.73	0.054	1.017	0.037	1.027	0.222	-0.087	0.014	1.029	-0.468	0.267	0.701	-2.007	-0.626	5.937	0.152	-0.018	0.247	-0.11	-0.022	0.053	0.053	0.027	-0.764	1.118	-1.873	0.179	-0.976	-0.562	-1.131	1.134	2.46	-0.209	-0.353	0.75	-2.41	-0.503	-0.308	-0.293	-0.121	-0.1	2.032	0.545	-1.058	0.306	0.871	0.255	0.699	0.422	2.329	0.05	1.375	0.112	0.904	-0.219	-0.402	-0.463	-0.378	-2.523	-1.593	-0.147	-0.552	-1.672	0.395	0.026	-0.042	-0.056	-0.089	-1.931	-0.772	-1.947	-2.137	0.381	0.897	4.068	1.375	0.092	-0.107	-0.087	0.989	-1.001	-0.128	0.332	-0.483	0.53	0.173	-0.357	0.965	-0.031	-0.109	2.144	1.984	0.019	0.099	1.181	-0.332	-0.689	0.764	-0.04	-0.18	0.338	-0.733	1.352	-0.104	-0.288	0.375	0.595	0.018	0.713	-0.474	0.729	-1.399	1.288	-0.188	-0.806	-0.943	-0.017	0.146	-0.268	1.366	-0.14	-0.104	-1.365	0.109	0.366	0.598	0.312	-0.454	-0.244	-1.191	-3.317	-0.274	-0.624	0.024	-0.503	-0.653	-0.825	2.981	-0.771	-0.016	-0.866	0.863	0.214	-0.299	-0.165	-0.077	-0.026	-0.217	-0.166	-0.267	-0.098	-1.617	-2.144	0.029	-1.05	-0.466	0.198	-0.716	-0.01	-0.444	0.396	-1.511	1.009	-0.019	-0.01	0.293	-1.304	-0.128	-0.065	-0.16	-1.813	0.256	0.135	-1.45	-0.273	0.848	-0.229	0.043	0.256	0.049	1.225	0.189	-0.149	-0.637	-0.0	-1.785	-0.509	0.398	0.563	-0.501	-0.98	-0.388	0.228	0.138	0.047	-0.104	-0.024	-0.181	-0.223	0.215	0.349	-0.114	-0.129	-0.203	0.037	0.106	1.201	0.247	-0.231	0.818	0.111	0.121	1.378	0.648	0.882	-1.707	-1.635	0.767	-0.15	-0.125	1.065	0.576	-0.333	-1.284	0.619	-0.112	0.177	-0.269	0.423	0.487	1.021	0.729	0.931	-0.061	-0.378	-0.798	-0.305	0.168	0.694	1.149	-0.375	0.623	0.039	0.065	0.005	-0.339	0.7	0.341	0.617	1.375	-1.339	0.244	0.058	-0.344	-0.522	0.536	1.375	-0.815	-0.679	-0.295	0.506	0.021	-2.636	0.143	-0.98	0.344	-1.74	0.726	-0.018	-0.203	0.258	-0.801	-0.703	-0.002	0.288	-0.417	0.869	0.428	-0.11	0.216	-0.313	-1.086	0.305	-0.276	-0.057	0.19	0.385	-0.837	0.238	0.105	0.276	-0.037
X27719	X18476	-1.353	0.195	0.506	2.125	0.935	-0.764	0.736	1.884	0.23	0.52	4.463	0.768	0.476	-0.341	0.631	0.212	0.374	-0.6	1.465	1.028	-2.875	-0.513	-0.356	0.172	1.947	0.242	-1.027	0.18	0.086	0.482	0.339	0.251	-0.004	-0.519	-0.099	0.156	-0.159	-0.013	0.087	-0.674	-0.388	0.569	-0.115	0.605	-0.194	0.528	-0.12	-0.067	-1.397	-0.844	0.726	0.226	-0.243	0.248	0.131	0.826	-0.433	0.665	0.084	0.225	4.799	0.929	5.031	0.179	0.493	0.736	-1.103	-0.682	-0.687	0.775	1.999	0.427	-1.475	0.71	-0.018	1.076	0.299	0.743	-1.255	0.174	0.285	0.253	-0.305	1.294	-0.392	0.215	-0.346	-0.032	0.195	1.312	0.351	-0.434	0.131	0.035	1.0	0.444	0.204	1.364	-0.088	0.319	0.655	0.393	0.91	1.982	0.125	3.288	0.465	0.764	0.153	0.118	0.505	0.153	0.404	0.946	0.662	0.196	0.619	2.057	-1.161	2.606	-2.04	0.228	0.018	-0.81	-0.421	0.795	-3.181	-0.206	-0.154	0.219	0.788	-0.307	-0.381	1.697	1.07	0.14	0.457	0.602	-0.39	-0.005	1.025	0.344	3.462	0.238	0.065	-0.102	0.412	0.352	1.137	-0.234	0.951	-1.19	0.592	0.242	0.054	0.594	0.079	-0.76	0.266	0.356	-1.878	0.695	0.666	0.609	0.629	-0.172	0.737	0.081	-0.192	0.57	-0.796	-0.183	0.391	-0.113	0.142	0.229	-0.065	0.246	-0.078	1.145	5.427	0.208	0.3	0.839	-0.239	0.209	0.06	0.629	-0.288	0.944	1.154	2.55	-0.006	0.092	0.726	0.032	0.224	0.145	-0.173	1.115	0.646	0.765	-0.339	1.533	0.579	0.12	-0.313	0.276	-0.232	-0.406	1.679	-0.074	0.39	1.032	0.518	0.572	-0.699	-0.097	-0.874	-0.955	-0.456	0.004	-0.277	-0.865	0.208	-2.254	0.614	1.223	-0.459	0.154	-0.613	0.395	0.558	-0.766	-0.346	0.261	-0.227	0.616	0.683	-0.082	-2.285	-0.474	0.229	-3.347	-0.204	0.395	0.662	-0.139	0.022	0.763	0.289	0.339	0.284	0.127	-2.06	0.204	0.109	0.898	0.202	-0.189	0.225	0.492	-0.892	-1.762	0.829	0.14	-0.059	0.37	0.241	1.113	1.178	0.281	1.192	0.105	0.58	-0.287	0.217	0.266	-0.45	-0.793	-0.239	0.325	0.256	0.237	0.223	-0.082	0.069	0.586	0.711	-1.37	1.224	0.278	-1.112	-0.626	0.433	1.122	-0.227	0.263	0.335	0.246	0.124	1.101	0.547	0.336	-0.074	1.185	-0.45	-0.096	0.021	0.502	0.511	-0.285	0.948	1.247	0.291	0.627	0.156	0.325	0.538	0.95	0.621	0.824	-0.553	-1.83	0.121	-1.164	0.817	0.854	1.117	0.724	0.218	0.286	-0.403	0.211	0.163	0.602	0.684	0.886	1.266	-0.416	0.502	0.656	-0.181	-0.147	0.394	-1.455	0.73	0.324	0.387	0.6	-0.252	0.34	0.929	-0.164	0.444	0.035	0.118	0.304	0.349	0.566	-3.258	-5.038	0.531	-1.068	-0.136	-0.847	0.678	-0.153	0.242	0.058	0.667	0.645	0.308	0.925	0.333	0.809	0.228	0.363	0.261	-0.147	0.231
X27719	X32599	-0.062	-0.166	0.524	1.663	0.434	-0.736	-3.649	0.533	0.51	-0.32	3.03	-0.234	0.246	-0.104	0.558	0.212	-0.45	-1.205	2.348	0.291	0.135	0.346	1.872	-0.303	-0.522	-0.099	0.227	0.346	-0.112	-0.487	-0.205	0.072	-0.15	-0.888	0.173	0.131	-0.713	-1.376	-0.108	-0.254	0.034	-0.223	-0.075	0.536	-0.133	-0.464	0.586	-0.732	-0.191	0.558	-1.203	-1.994	-1.464	0.305	0.394	-0.37	0.367	0.65	-0.301	-0.132	2.336	-0.693	0.093	-0.066	-0.367	0.622	-1.026	-0.6	-0.007	-0.837	0.495	-0.011	-2.975	0.232	-1.36	-0.025	3.548	1.39	-3.033	-0.032	-0.282	0.053	-0.377	-0.727	-0.057	-0.104	-0.061	-0.355	-0.943	-2.303	-0.251	0.867	-0.098	0.23	-0.266	0.189	-0.069	0.495	-0.507	-0.315	-1.064	-0.088	-0.567	5.877	-1.263	1.008	-0.124	0.0	-0.081	0.121	0.064	0.202	0.991	-0.62	-0.314	0.035	-0.039	-1.726	-0.436	4.028	2.556	-0.24	-0.066	0.633	-0.803	-0.188	0.497	2.49	0.11	-0.22	1.679	-0.013	-0.304	-0.753	0.798	-0.05	-0.285	0.057	0.328	-0.308	-0.006	1.136	2.929	-0.234	0.089	-0.536	-0.518	-2.024	0.032	-0.22	-0.928	-0.328	0.003	-0.114	-0.166	-0.416	-0.097	0.589	-0.34	-2.563	-1.27	1.313	1.03	-1.571	1.118	0.094	-0.389	-0.076	0.523	-1.273	-0.262	0.532	-0.224	0.198	0.021	-0.105	1.38	-0.129	-0.017	0.225	-2.113	-0.032	0.136	0.394	-0.828	-0.544	-1.533	1.119	0.153	0.409	-1.536	-1.274	-0.572	0.409	-0.364	0.725	-0.107	-0.722	0.566	-0.012	-0.99	-2.469	-0.214	-0.55	-0.121	-0.1	-1.59	0.14	0.277	-0.393	-1.208	-0.453	-0.124	0.352	-0.883	0.262	-0.395	-0.532	-3.137	-1.657	-1.141	0.076	-0.091	-0.712	-0.346	-1.422	3.034	-2.418	0.219	-0.42	0.254	-0.118	0.388	0.848	0.3	0.113	-0.319	-0.543	-0.544	0.101	-0.131	-0.187	-0.084	-0.55	-0.708	-0.467	-0.771	1.554	-0.39	-0.91	-2.634	0.629	-0.284	-0.032	0.23	-2.749	-0.219	-0.312	-0.321	0.307	0.201	0.367	-1.546	-0.731	1.553	-0.362	0.309	-0.11	-0.088	0.321	-0.226	-0.116	-0.207	-0.033	-1.207	-1.452	0.553	-0.838	0.569	-0.995	-0.146	0.403	-0.011	-0.116	0.515	-0.118	1.469	-0.233	-1.342	-0.288	-1.371	-0.429	-0.382	1.119	-0.034	0.733	0.714	0.785	1.022	-0.106	0.125	0.196	-0.084	-0.272	-0.934	-1.738	0.181	-0.667	0.142	1.102	1.075	0.578	-0.488	-0.002	-0.245	-0.974	-0.421	-0.04	-1.112	0.512	0.465	0.599	0.035	-1.557	0.173	-0.265	0.407	0.764	0.748	-1.465	-0.117	0.061	0.571	0.167	0.054	1.109	-0.056	1.538	0.602	-1.241	-0.14	-1.589	-0.273	0.343	0.286	1.937	0.444	-0.193	-0.306	0.839	0.962	0.128	-1.231	-1.108	-0.174	0.85	0.004	0.108	-0.179	-1.135	-0.232	0.432	-0.036	-0.151	-0.204	1.786	0.073	-0.004	-0.362	0.371	-0.383	-0.35	-0.005	-0.944	0.401	-0.096	-0.1	0.079	-0.075	-0.358	-0.111
X27719	X52975	0.35	-0.02	0.526	0.093	0.51	0.294	-1.249	-0.377	0.6	0.001	-1.521	-0.315	-0.26	-0.086	0.818	-0.63	-0.946	-1.38	0.185	0.425	1.578	-0.534	0.215	0.364	-0.862	-0.395	-0.238	0.014	-0.616	-0.022	-0.328	-0.031	-0.499	0.383	-0.406	-0.188	-0.728	0.503	-0.107	0.238	-0.282	-0.143	0.848	-1.073	0.393	0.297	0.372	-0.265	0.068	0.55	1.012	-0.152	-0.715	-0.197	0.011	-0.77	-1.966	-0.283	-0.931	-0.382	-1.385	-0.916	-1.279	-0.408	0.426	0.806	-0.367	-0.159	0.042	0.217	-0.182	0.837	-0.396	-0.384	0.112	-0.053	1.225	0.597	0.441	-0.022	0.221	0.03	0.88	0.596	-0.975	-0.193	0.412	-0.145	-0.091	-0.366	-0.045	0.804	-0.088	0.817	0.339	0.26	-0.116	0.817	-0.511	-0.255	0.703	-0.64	-0.604	0.841	0.178	1.169	0.225	0.156	-0.189	0.116	-0.392	0.283	-0.8	-0.513	-0.359	0.789	0.114	-0.79	-0.792	-0.84	-0.569	-0.287	-0.398	0.529	-1.021	-0.156	-0.191	-0.436	-0.021	-0.268	1.059	0.749	-0.981	-0.773	1.012	0.225	0.617	-0.329	-0.057	-0.071	1.012	0.23	-1.235	-0.216	-0.53	-0.483	-0.505	0.418	0.624	-0.265	-0.643	-1.205	0.245	-0.006	-0.232	-0.376	-0.199	-1.73	-0.492	-0.464	-0.874	-0.255	0.721	-2.5	0.926	0.006	0.445	-0.302	0.27	-1.233	-0.661	0.397	0.173	-0.907	0.541	-0.098	-0.655	-0.061	-0.27	0.044	-1.397	-0.058	-0.023	0.795	-1.94	-0.667	0.202	0.219	-0.252	0.456	0.143	-0.766	0.163	-0.121	0.114	0.705	-0.188	0.418	0.016	0.377	-0.956	-0.316	-0.29	-0.67	0.194	-0.129	0.71	-0.048	-0.515	-0.173	-0.748	0.3	-0.523	0.745	0.614	0.278	-0.493	-0.377	-0.864	-1.813	-0.305	-0.23	-0.057	-0.705	-0.096	-0.207	0.532	1.012	-0.818	-0.888	-1.181	0.323	-1.057	1.435	-0.618	-0.599	0.003	-0.799	-0.44	-0.165	-0.927	-0.971	0.239	1.012	-1.279	0.315	-0.765	2.484	0.945	-0.098	-1.343	-1.171	-0.284	0.119	-0.67	1.012	-0.252	0.91	-0.314	-1.068	-0.751	-0.575	-1.041	-1.057	-0.044	0.067	0.54	-1.17	0.071	-0.382	-0.261	-0.229	-1.137	-0.183	-1.349	1.676	0.359	-1.346	-0.83	-0.75	-0.355	-0.887	-0.254	-0.053	1.838	-0.14	-0.882	0.926	-1.306	-0.338	-0.979	0.226	-0.764	0.681	1.012	-1.168	-0.527	-1.354	-0.385	-0.178	-0.167	0.793	-0.213	0.728	-0.866	1.012	-0.784	-0.795	0.707	-0.719	0.254	-1.331	-1.498	1.012	0.418	-1.019	-0.347	-0.81	-0.568	-0.41	1.28	-0.892	-1.638	-0.878	-0.793	-0.74	0.874	0.946	0.231	1.012	0.701	0.772	0.767	-0.321	-0.253	-0.668	-0.764	-0.54	-0.757	-1.247	-0.585	-1.042	0.253	-1.263	-0.941	-1.167	-0.947	-0.548	-0.387	-0.776	-1.099	-0.931	1.774	-0.809	0.312	-1.607	-0.775	-0.224	0.351	-1.193	-0.437	-1.182	0.51	-1.314	0.409	-0.092	-0.856	-0.418	1.015	0.985	-0.818	0.606	-0.036	-1.238	-0.234	-0.843	-0.846	-0.379	-0.536	-0.331	-0.079
X27719	X42574	-0.175	0.21	0.096	0.351	0.976	-1.107	0.689	-1.461	0.509	0.521	4.188	0.655	0.533	-1.094	0.804	0.687	-0.159	-0.858	1.935	1.01	-0.425	0.271	0.026	-0.559	1.929	0.427	-0.868	0.441	-0.609	0.548	0.097	0.214	0.416	-1.259	3.429	0.088	1.535	0.212	-0.019	-0.559	-0.077	-0.028	-0.031	2.138	-0.791	0.093	-0.683	0.188	-0.823	-0.426	0.251	-0.936	-0.335	0.066	0.068	-0.273	0.157	1.284	-0.715	-0.122	1.619	1.463	5.759	-0.995	0.317	-0.526	-1.457	-0.123	-0.758	-0.852	-0.086	0.289	2.273	0.605	0.407	1.291	-1.387	1.739	-2.544	0.182	0.276	-0.137	-2.78	1.419	-0.917	-0.074	0.174	-1.013	-0.121	-1.734	0.267	0.603	0.151	-1.69	1.133	-1.034	0.136	1.346	0.606	-0.054	0.658	0.848	-0.483	0.386	-1.924	-0.318	0.258	0.728	0.095	-0.233	1.446	0.181	0.962	0.29	0.066	-1.238	0.504	0.029	-0.876	1.119	-1.892	0.161	0.169	-0.674	-1.021	0.48	-1.697	-0.658	-0.533	0.14	1.024	0.214	-1.089	1.467	1.507	0.27	0.547	0.515	1.044	-0.135	0.152	0.5	0.285	0.489	-0.035	-0.117	0.286	0.037	0.131	0.071	0.009	-0.689	0.639	0.149	0.018	0.525	0.137	-0.383	0.556	1.342	-1.144	0.106	1.059	0.879	0.816	0.138	-0.503	-0.084	0.177	-1.373	-1.424	0.281	0.223	0.504	0.481	0.117	-0.458	0.144	-0.345	2.533	3.772	0.086	0.222	0.897	-2.181	0.393	-0.008	0.537	-0.239	0.592	1.318	1.602	-0.193	0.037	0.604	0.498	0.064	0.594	0.475	1.167	0.611	0.087	-0.002	-0.11	0.159	0.131	-0.904	-0.653	-0.601	0.176	0.466	0.007	0.783	0.803	0.937	-0.012	-0.699	-0.407	0.078	-0.912	-0.535	0.369	0.166	-0.641	-0.019	-1.568	0.007	1.119	-1.108	0.244	-0.415	0.32	0.835	0.699	0.058	0.299	-0.015	0.35	-0.347	0.199	-3.313	-1.671	0.121	-1.432	-1.649	0.214	0.331	-0.768	-1.087	0.807	0.732	2.878	0.246	0.163	-0.515	-2.066	0.204	1.293	0.146	0.333	0.597	0.393	-0.989	0.38	0.874	0.327	-0.03	0.52	0.147	0.74	1.306	0.244	1.284	0.029	0.551	1.733	0.017	-0.062	-0.239	-0.501	-0.071	1.059	0.195	0.091	-0.39	-0.12	-0.179	0.018	0.195	0.23	0.982	0.307	-0.052	-0.689	0.762	0.978	0.383	-0.348	0.168	0.17	0.159	0.396	0.816	0.413	-1.793	0.565	-0.852	-0.006	0.066	0.836	0.549	0.007	0.835	0.641	0.05	0.361	0.002	0.033	0.879	0.735	-0.105	0.502	-0.296	0.388	-0.384	-1.184	0.611	0.594	1.199	0.001	0.449	0.213	-0.495	0.07	-0.066	0.552	0.639	1.054	0.875	-2.538	0.359	1.046	-0.255	0.103	0.102	-2.308	0.342	0.452	0.397	0.726	-0.955	0.741	0.178	-0.365	0.384	0.048	0.84	0.216	0.34	-0.557	-1.861	-0.226	0.465	-1.755	-0.379	-0.178	0.687	0.409	1.131	0.261	0.346	0.358	0.28	0.429	0.218	0.53	0.381	0.42	-0.181	0.367	0.149
X27719	X32620	0.239	0.41	0.085	-0.086	0.174	-0.388	-1.852	-0.453	0.789	-0.035	-1.723	0.052	-0.341	-0.365	0.867	-0.715	-1.114	-0.885	-0.381	0.032	0.103	0.009	0.603	0.608	-0.955	-0.454	-0.506	0.291	-0.596	-0.323	-0.335	-0.136	-0.567	-0.105	0.147	-0.192	-0.922	0.203	-0.083	0.108	-0.065	-0.761	1.144	-1.192	0.427	0.285	0.323	-0.408	-0.234	0.687	1.163	-0.283	-0.657	-0.167	-0.166	-0.789	-0.309	-0.08	-0.638	-0.349	-2.032	-0.44	-1.724	0.307	0.457	0.408	0.562	-0.072	0.236	0.915	-0.043	0.703	-2.375	-0.534	-0.616	0.027	1.777	1.021	0.547	-0.025	0.351	-0.078	0.586	0.556	-1.114	-0.156	0.242	0.17	-0.368	2.809	0.133	-0.336	-0.015	1.052	0.263	0.321	-0.173	-1.21	-0.628	0.015	0.578	0.394	-0.345	-1.583	-0.245	1.87	0.348	0.564	-0.186	0.198	0.494	0.475	-0.777	-0.426	-0.975	0.602	-0.124	-1.332	-0.648	-0.273	-0.228	-0.294	-0.237	0.177	-0.638	-0.535	-1.681	1.346	-0.058	-0.255	1.545	0.057	-1.143	-0.085	1.335	0.09	0.829	-0.095	-0.895	-0.276	-0.141	0.551	-0.656	-0.358	-0.582	-0.647	-0.554	0.401	1.138	-0.233	-0.688	-0.703	0.186	-0.042	-0.232	-0.447	-0.186	-1.425	-0.78	-1.124	-1.401	0.172	0.634	-3.131	1.233	0.029	0.389	-0.052	-0.109	-1.459	0.46	0.539	0.064	-0.539	0.803	-0.189	0.278	-0.169	-0.264	-0.58	-2.422	0.041	0.073	0.978	-2.209	-0.751	1.02	0.515	-0.237	0.624	-1.324	1.908	0.011	-0.306	-0.257	1.006	-0.201	0.846	-0.021	0.392	-1.04	-0.616	-0.392	-0.598	0.073	-0.102	0.9	-0.071	-0.665	-0.45	-0.72	0.21	-0.39	-0.056	0.925	-0.109	-0.303	0.226	-1.147	-2.425	-0.151	-0.334	-0.092	-0.803	-0.441	-0.736	1.225	-0.443	0.356	-1.051	0.178	0.056	-1.51	0.608	-0.191	-0.544	-0.27	-0.837	0.198	0.024	-0.406	-0.967	-0.018	-1.507	-0.63	0.299	-0.639	1.072	-1.722	0.318	-2.315	-0.617	-0.231	-0.035	-0.226	-0.556	-0.253	-0.094	-0.255	-0.624	0.235	-0.684	-1.185	-0.434	-0.313	-0.318	0.91	-0.495	-0.107	0.446	0.502	-0.259	-1.069	-0.184	-0.296	2.661	0.318	-1.288	-0.894	-0.17	0.396	0.114	-0.169	-0.194	0.957	-0.134	-0.001	0.463	-1.645	-1.183	-0.736	0.142	-0.906	0.349	-0.508	-0.963	0.126	-0.582	0.101	-0.173	-0.203	-0.472	0.092	0.298	-0.24	-0.052	-0.453	-0.8	-1.054	0.26	0.545	-1.503	0.015	1.118	0.024	-0.533	-0.353	0.59	0.236	0.123	0.088	-1.007	-2.045	-1.598	-0.512	-0.849	0.564	0.838	0.074	-1.473	-0.502	-0.742	0.269	-0.226	-0.267	0.103	-0.062	0.33	0.188	-1.317	-0.33	-0.969	0.028	-0.391	0.092	-0.466	-1.276	-0.543	-0.319	-0.346	-0.546	-1.069	2.647	-1.123	-0.155	-2.091	-0.778	-0.233	0.22	-0.096	-0.446	0.097	0.594	-1.095	0.809	-0.36	-0.858	-0.131	0.603	1.199	-0.156	-0.424	0.087	-0.572	-0.176	-1.179	-1.1	-0.504	-0.414	-0.427	-0.141
X27719	X57595	1.171	-0.044	-0.232	1.923	-0.184	0.014	0.18	-2.439	0.523	0.301	2.373	-0.117	0.085	-0.354	0.168	0.497	0.746	-0.557	3.396	0.3	0.031	0.244	2.544	-0.044	0.009	-0.555	-0.032	-0.936	-0.213	-0.171	0.062	0.176	0.616	-0.882	3.451	0.07	0.86	0.062	-0.18	0.141	0.482	0.086	-0.985	1.126	-0.809	-0.988	-0.119	-0.683	0.261	-0.432	2.076	-0.062	0.589	0.174	0.129	0.017	2.648	-0.077	1.354	0.263	-0.715	-1.383	0.413	-0.242	0.067	-0.893	-1.006	-0.437	-0.723	1.565	1.536	0.301	0.203	0.709	0.897	1.092	-0.845	3.005	0.094	-0.349	0.092	0.182	-0.904	-1.362	1.454	-0.121	0.065	0.256	-2.456	0.082	0.078	0.533	0.006	-1.906	0.599	-0.092	0.132	0.195	0.326	0.162	0.09	0.638	0.253	0.314	0.171	2.117	-0.205	-0.884	0.134	-0.015	0.72	0.433	-0.412	0.275	-1.939	0.503	0.58	1.115	0.194	1.261	2.744	0.268	0.42	0.97	1.472	0.289	-1.673	-0.399	-0.169	0.186	-1.309	0.738	0.481	1.605	0.612	0.088	-0.948	-0.133	2.056	-0.29	0.054	-0.378	3.797	0.444	0.258	0.105	-0.585	-1.657	1.349	-0.028	-0.178	-1.108	0.285	0.153	-0.001	0.047	0.114	-0.037	0.278	-3.849	-1.852	0.002	1.366	6.463	-0.878	0.28	-0.433	0.075	0.062	-2.643	-0.113	0.566	-0.026	-0.086	0.771	0.174	0.411	0.142	0.038	-0.571	-0.78	0.148	0.237	1.005	-0.098	-0.538	0.32	0.343	0.209	-0.161	0.378	-2.07	0.072	-0.102	0.504	0.941	0.147	0.518	0.403	-1.689	-2.093	0.137	0.289	-0.933	-0.357	0.14	0.47	0.282	0.747	0.281	0.076	0.818	0.158	0.126	0.919	0.18	-0.395	-0.436	0.539	1.083	-1.537	0.031	0.215	0.247	-0.855	-0.368	-0.351	-1.158	0.941	0.327	-0.065	0.462	-0.404	0.982	-0.195	0.508	-0.353	0.007	0.839	0.216	-1.987	0.483	0.137	-1.504	-1.756	-2.106	-1.417	0.571	-0.189	0.581	0.603	1.975	-0.4	0.107	-0.23	0.77	0.225	0.787	-0.549	0.814	-0.044	0.083	-0.169	1.078	0.741	-0.027	-0.121	0.711	0.134	1.029	-0.288	0.074	0.602	0.026	-1.285	0.057	-0.167	1.445	0.75	-0.614	-0.196	1.629	0.161	-0.183	0.418	0.068	1.142	0.312	-0.066	0.536	0.295	0.157	0.58	0.371	-0.868	1.035	-0.282	0.954	0.721	0.123	0.16	0.026	-0.126	0.039	1.625	1.388	0.647	-0.235	0.921	0.261	0.322	1.062	0.873	1.049	-0.073	-0.025	-0.373	-0.664	-0.148	-2.255	0.204	0.883	0.772	-0.488	0.316	0.483	1.373	0.132	-0.093	-2.049	-0.759	-1.495	1.732	-0.001	0.273	0.948	-1.352	-0.64	0.853	-0.093	0.468	0.474	-0.118	0.265	0.114	1.453	-1.219	-0.089	-0.272	0.65	-0.043	0.551	-0.106	-0.537	-0.831	-0.639	0.203	0.277	0.358	-0.02	-0.418	-0.626	0.388	0.292	0.145	1.329	0.218	-0.043	0.294	-0.324	-0.338	0.089	0.168	-1.091	0.168	0.469	0.509	0.205	0.493	0.379	0.104
X27719	X57453	1.139	-0.208	-0.008	1.265	0.127	1.109	1.789	-1.037	0.553	-0.5	2.551	0.411	-0.128	-0.184	0.709	0.317	0.31	-0.876	-0.017	0.45	0.762	0.502	2.363	-0.684	-0.337	-0.859	-0.314	-0.27	-0.235	-0.483	-0.128	0.065	0.521	-1.372	1.82	0.001	0.113	-0.5	-0.101	-0.428	0.784	0.079	-0.067	0.406	-0.454	-0.802	-0.707	-1.143	-0.116	-0.287	1.822	-0.188	-0.536	0.177	1.171	-0.309	2.99	-0.385	1.008	0.205	-0.387	-0.775	0.675	-0.104	-0.277	-0.626	-0.978	-0.61	-0.11	1.47	1.643	0.093	-1.162	1.039	-0.313	0.212	-1.731	1.265	-0.803	-0.18	0.293	0.135	-1.467	-0.742	1.032	-0.063	-0.02	0.685	-1.112	1.138	-0.026	0.157	-0.036	-1.845	0.405	-0.099	-0.022	-0.287	0.11	-0.033	-0.46	-0.226	0.16	3.304	0.019	1.736	-0.331	-0.589	-0.021	-0.093	1.17	-0.049	-0.757	0.066	-0.613	0.822	0.181	1.402	-0.09	0.385	4.093	0.031	0.304	1.516	-0.63	0.267	-0.124	-0.167	-0.634	-0.09	-2.486	0.764	0.127	1.034	0.859	-0.341	-0.95	-0.177	2.217	-0.373	-1.479	-0.074	3.68	0.266	0.251	-0.774	-0.554	-1.697	0.976	-0.123	-0.161	-0.264	0.631	0.009	-0.088	-0.098	-0.046	-0.716	0.148	-3.414	-2.598	0.002	2.001	-1.035	-1.199	0.185	-0.294	-0.098	0.165	-2.339	-0.126	0.239	-0.42	-0.039	0.541	-0.029	0.54	-0.085	-0.136	-1.681	-3.2	0.017	0.031	0.747	-1.596	-0.994	0.182	0.304	0.058	-0.203	-0.02	-1.535	-0.425	0.238	0.673	0.556	-0.015	0.548	0.095	-0.767	-2.017	1.764	-0.273	-0.753	-0.208	-0.008	-0.325	0.44	0.32	0.212	-0.383	0.517	0.457	0.132	1.179	-0.009	-0.653	-0.583	-0.617	-2.265	-2.158	-0.214	0.035	-1.034	-1.215	0.367	-0.013	-1.084	0.002	0.17	0.037	0.164	-0.882	0.547	-0.367	0.574	-0.253	-0.589	0.487	0.028	-1.133	0.01	-0.034	-1.954	-1.447	-1.263	-1.037	0.076	-1.123	-0.781	-1.482	0.995	0.105	-0.066	-0.322	1.013	-0.156	0.798	-0.399	0.161	-0.298	-0.021	-1.115	1.228	0.439	0.042	-0.266	0.253	-0.023	0.09	-1.193	0.034	-0.663	-0.032	-1.411	0.084	-0.278	1.445	1.059	-0.825	-0.228	1.522	0.138	-0.123	0.608	-0.103	1.306	0.139	-0.674	0.425	-0.262	0.053	0.692	0.787	-0.284	0.485	0.016	0.631	0.781	0.104	0.072	-0.107	-0.413	-0.088	1.204	1.036	0.095	-0.358	-0.009	1.082	0.58	0.924	0.7	0.751	-0.269	-0.282	-0.514	0.028	-0.649	-0.991	0.103	0.545	0.707	-0.41	0.385	0.2	1.388	0.046	-0.702	-1.268	-0.803	-0.125	1.215	0.061	0.037	1.541	-0.666	0.783	0.186	-0.801	0.074	-0.801	-0.291	0.419	-0.501	1.526	-0.475	-0.001	-0.259	1.143	-0.185	0.155	-0.878	-1.585	-0.251	-3.513	-0.497	0.124	0.424	0.161	-0.261	-1.362	0.596	0.247	-0.074	1.342	-0.017	-0.39	0.252	0.088	-0.947	-1.053	0.087	-0.019	-0.086	-0.341	0.11	0.146	0.464	0.239	-0.012
X27719	X53013	1.002	0.755	-0.116	1.051	-0.075	-0.027	-1.383	0.561	0.435	-0.674	0.765	0.328	0.188	-0.236	-1.09	0.463	0.9	-0.813	2.169	-0.415	1.416	0.551	1.827	0.519	-0.064	-0.365	-0.668	-0.72	-0.384	-0.1	0.14	0.136	0.62	-0.139	3.026	0.058	-0.568	-0.049	-0.012	-0.613	0.294	0.128	0.026	0.004	-0.164	-0.342	-0.164	-0.327	0.33	0.021	2.109	-0.363	-0.185	0.021	1.063	-0.37	-1.436	0.096	1.529	0.135	1.084	0.32	-0.309	-0.222	-0.446	-0.407	-0.134	-0.886	-0.743	2.242	0.602	-0.109	-3.028	0.379	-0.724	0.275	-0.845	-0.798	-0.366	-0.429	0.113	0.113	-1.429	-1.01	0.877	0.009	0.22	0.626	-0.242	1.115	0.139	-0.216	0.033	-1.726	0.195	-0.25	0.048	-1.937	0.15	-0.002	-0.989	-0.025	0.171	5.38	-0.865	3.21	0.266	-0.088	0.046	-0.117	1.097	-0.055	0.013	0.223	-0.857	0.138	0.033	2.143	-0.154	0.735	1.783	0.151	-0.713	0.886	0.094	-0.161	-1.292	0.279	-0.803	0.002	-2.609	-0.17	-0.527	-0.447	-0.418	-0.386	-0.833	-0.724	4.211	-0.317	-2.57	-0.267	1.525	0.692	0.033	-0.486	0.088	-1.203	1.331	-0.06	0.058	1.206	0.584	0.054	-0.075	-0.203	0.067	-1.278	1.369	-1.617	-2.106	0.14	1.64	-0.556	-1.52	0.115	-1.048	-0.108	-0.223	0.62	-0.68	-0.541	-0.14	-0.144	-0.153	0.105	0.533	0.06	-0.032	-0.884	-1.479	0.061	0.255	0.473	-2.06	-0.553	-0.913	0.976	0.215	-0.59	-0.496	2.08	-0.34	-0.254	0.304	-0.17	0.054	0.765	0.198	-0.442	-1.774	1.752	0.014	-0.612	0.058	0.065	-0.6	0.095	0.922	1.028	-1.118	0.366	1.288	-0.891	0.731	-0.52	-0.179	-0.301	-1.362	0.301	-1.804	-1.187	-0.003	0.049	-0.613	0.337	1.861	-0.804	0.58	0.561	0.237	0.269	0.045	0.339	-0.058	0.677	-0.495	-0.237	1.238	0.053	-0.353	-0.436	0.022	-2.118	-1.374	-0.491	-1.336	0.553	-0.408	-1.035	-1.367	1.381	0.182	-0.01	-0.331	1.648	0.018	0.943	-0.513	0.352	0.168	0.358	-0.13	1.456	0.372	0.22	-0.38	0.605	0.027	1.202	-0.286	0.128	-0.034	0.03	-0.94	0.931	-0.155	1.954	0.992	-1.153	-0.229	1.16	0.206	-0.21	-0.044	-0.112	1.117	-0.006	0.145	-0.018	0.522	-0.025	0.788	0.948	-0.031	0.805	0.107	0.755	0.986	0.121	0.074	-0.73	-0.69	0.022	1.977	2.333	0.06	0.395	0.211	-0.012	0.722	-0.291	0.934	0.813	-0.346	0.175	-0.17	0.055	-1.053	-0.545	0.258	1.176	0.102	-0.349	0.392	0.273	1.701	0.661	-1.123	-0.94	-0.213	-0.166	1.782	0.136	0.157	1.093	-0.448	0.525	1.22	-0.814	0.814	-0.981	-0.317	0.144	-1.12	0.037	0.173	0.179	-0.163	0.818	-0.216	0.302	-0.321	-1.088	-0.196	-1.928	0.288	0.266	0.275	-0.326	-0.337	-2.377	1.028	0.504	-0.33	1.528	0.032	0.326	-0.491	-0.093	-0.999	0.075	0.318	-0.254	0.072	0.003	0.231	0.322	0.434	0.272	0.055
X27719	X52234	1.181	0.218	-0.144	1.341	0.097	-0.001	1.935	-1.473	0.406	0.274	2.05	0.516	0.212	-0.216	1.133	0.747	0.965	-0.772	2.611	0.457	0.795	0.006	1.567	0.07	0.579	-0.63	-0.802	-1.068	-0.046	-0.65	-0.042	0.193	0.292	-0.159	3.838	0.149	0.978	0.32	-0.476	-0.129	0.445	0.025	-1.077	1.324	-0.907	-1.344	-0.341	-1.596	0.048	0.047	1.744	0.247	0.471	0.189	0.482	-0.417	5.342	-0.24	1.404	0.287	0.312	-0.747	0.409	0.175	0.18	-0.972	-0.739	-1.368	-0.69	1.258	1.364	0.334	0.745	0.82	0.967	0.898	-0.65	1.851	-0.228	-0.506	0.176	0.131	-1.417	-1.185	1.367	-0.015	-0.307	0.542	-1.741	1.948	-0.015	0.451	0.119	-1.999	0.595	-0.18	0.152	-0.424	0.391	0.129	0.502	0.635	0.046	1.387	-0.341	3.827	-0.106	-1.13	0.155	0.061	1.226	0.306	-1.027	0.431	-1.515	0.91	0.384	1.873	0.145	0.018	1.095	0.286	1.688	1.211	1.003	0.685	-0.4	-0.203	-0.103	0.137	0.422	0.954	0.012	2.034	0.73	0.022	-1.203	-0.315	2.256	-0.289	0.009	0.197	3.571	-0.019	0.577	-0.157	-0.284	-2.502	0.929	0.052	-0.896	-1.072	0.439	0.174	-0.017	0.385	0.156	-1.106	0.532	-3.771	-2.065	0.155	1.489	3.947	-0.648	0.255	-0.248	0.133	0.344	-2.258	-0.019	0.647	0.104	-0.204	0.586	0.189	1.054	0.181	-0.124	-0.816	-0.413	0.121	0.288	1.19	-0.771	-0.871	0.474	0.611	0.147	0.089	0.146	-1.822	0.198	0.217	0.67	1.034	0.168	0.738	0.383	-1.594	-2.545	0.183	0.101	-0.813	-0.453	0.161	0.044	0.325	0.609	0.117	0.176	0.693	0.52	-0.02	1.056	0.387	-0.307	-0.613	0.008	-0.744	-2.025	0.242	0.249	-0.412	-1.08	0.201	0.995	-0.773	0.822	0.312	0.156	0.421	-0.44	0.92	-0.431	0.451	-0.264	-0.264	0.375	0.225	-0.644	0.13	0.147	-1.863	-0.892	-3.019	-1.813	0.633	-0.05	-0.073	-0.074	0.968	0.061	0.077	-0.998	1.623	0.229	1.361	-0.638	0.45	-0.279	0.348	-0.551	1.395	0.704	0.122	-0.092	0.877	0.116	0.901	-0.193	0.14	0.437	0.129	-1.207	0.004	-0.161	1.272	0.869	-0.652	-0.216	1.298	0.242	-0.187	0.568	0.073	1.044	0.501	0.116	0.739	0.227	0.223	0.566	0.678	-0.466	0.837	-0.308	0.669	0.697	0.184	0.177	-0.575	0.099	-0.116	0.647	0.964	0.338	0.018	0.737	0.835	0.357	0.472	1.071	1.244	-0.205	-0.011	-0.158	-0.288	-0.12	-1.754	0.017	0.9	0.74	-0.061	0.282	0.161	1.049	0.063	0.194	-1.034	-0.622	-0.477	1.443	0.177	0.26	0.87	-0.723	0.054	0.533	-0.056	0.491	0.177	-0.17	0.581	0.259	0.707	-1.218	-0.203	-0.315	0.745	0.058	0.304	-1.096	-0.832	-0.499	-1.278	0.158	0.234	0.345	-0.022	0.026	-0.246	0.477	0.105	0.137	0.929	0.571	0.307	0.275	-0.516	0.169	-0.049	0.126	-0.221	0.22	0.039	0.456	0.297	0.355	0.442	0.167
X27719	X39379	0.446	-0.655	0.603	1.342	0.82	0.05	1.399	0.82	0.558	0.513	4.497	0.73	-0.017	0.047	0.403	0.938	0.109	-2.225	-3.962	1.026	-2.042	-0.443	-0.324	0.276	-1.238	0.805	0.04	-0.277	0.102	0.41	0.061	0.311	0.131	0.755	-0.478	0.167	-0.469	0.812	-0.979	0.502	0.038	0.547	-0.853	1.759	-0.925	0.214	-0.705	0.349	-0.067	0.459	1.235	0.512	-0.517	0.297	-0.152	-0.472	-0.429	0.672	-0.602	-0.234	-0.092	1.666	4.266	0.357	0.516	0.664	-1.262	-1.567	0.333	1.086	2.063	0.571	1.921	0.65	-0.286	0.07	0.641	-0.97	-1.198	0.245	0.072	0.264	-0.131	1.152	-0.024	0.284	0.75	-2.411	-2.5	3.245	0.25	1.094	0.159	0.735	0.454	0.24	0.247	0.95	0.682	0.364	0.923	0.826	1.054	1.2	0.641	3.487	0.113	0.549	0.265	0.335	0.769	0.366	1.214	0.966	0.974	0.638	0.308	4.12	0.034	-0.855	-1.706	0.34	-0.157	0.74	0.157	0.679	-1.456	-0.896	0.185	0.323	-1.419	1.075	0.815	1.134	0.882	0.418	-0.453	-0.435	2.709	0.072	1.129	0.432	1.793	0.701	0.455	0.344	-0.18	0.16	1.237	-0.122	0.614	-2.102	0.492	0.218	0.27	0.46	-0.003	-1.278	0.876	-3.385	-0.198	-0.195	0.975	3.614	1.048	-0.315	0.562	0.225	-0.236	1.595	-0.917	0.604	0.455	-0.57	0.558	0.04	1.26	0.286	0.202	1.041	3.918	-0.269	0.314	0.814	-1.738	0.186	-0.387	-0.844	-0.065	0.969	1.048	4.139	0.279	-0.325	0.615	0.137	-0.006	0.044	-1.174	0.229	-0.884	1.96	0.249	-0.757	-0.003	0.049	-0.61	0.104	0.297	0.949	1.166	0.667	-0.007	0.639	0.501	0.056	-0.559	-0.407	2.092	-2.023	-0.436	0.34	0.326	0.436	-0.635	-0.358	2.23	0.996	0.425	0.711	0.765	-0.18	1.097	-0.302	0.729	-0.238	-0.162	0.593	0.739	0.228	0.564	0.36	0.19	-0.187	-0.174	-1.281	0.66	0.463	0.657	0.913	0.788	1.575	0.325	0.075	-5.403	0.837	0.083	0.692	0.277	-0.414	-0.384	0.61	-0.619	-1.588	0.828	0.358	-0.171	0.669	0.127	0.663	1.07	0.283	1.172	0.2	0.789	-2.16	-0.283	0.748	-0.512	0.294	0.336	0.906	0.302	0.28	1.036	0.262	-0.074	0.396	0.416	-1.848	1.132	0.336	0.554	-1.72	0.728	0.992	0.548	-0.402	-1.396	0.192	0.201	1.158	0.468	0.355	1.233	1.231	0.256	0.195	0.497	-0.64	0.47	0.883	0.951	1.096	0.129	1.002	0.361	-0.215	0.218	0.752	0.69	0.808	-0.343	-0.818	0.368	0.574	0.1	0.018	0.849	0.917	0.613	-0.993	0.53	0.245	0.161	0.445	0.499	0.604	1.167	0.09	0.143	0.457	-0.128	-0.419	0.391	-0.638	0.241	0.459	0.407	0.398	-2.044	1.056	1.007	-0.35	0.453	1.102	0.766	0.126	0.351	0.693	-1.042	0.582	0.194	-0.263	0.312	0.632	-0.003	-0.539	-0.149	-0.293	0.924	0.741	0.28	0.831	0.299	0.789	0.603	-0.015	0.209	0.31	0.291
X27719	X46111	0.772	-1.064	1.22	-0.478	0.271	-1.585	3.422	-2.319	0.719	-0.313	-1.914	0.197	-0.244	-0.018	-1.562	-0.783	-0.823	-0.351	-4.456	-0.277	-1.934	-0.438	-2.369	-0.523	0.422	-0.991	0.831	0.159	-0.376	-0.893	0.436	-0.191	0.056	0.035	-1.984	-0.079	-1.048	0.68	0.018	0.651	0.66	-0.585	0.295	-0.804	-0.046	-0.088	-0.582	-0.817	0.343	0.509	1.351	-0.295	0.265	-0.111	-0.655	0.277	-2.18	0.617	1.115	0.307	1.519	-0.975	-0.694	0.02	0.634	0.775	-0.684	0.226	-0.526	0.465	0.739	0.58	1.18	1.519	-0.069	-0.712	-1.223	1.872	0.224	0.07	0.134	0.073	0.865	-0.441	1.401	-0.088	0.343	0.228	0.513	-1.382	0.338	0.624	-0.118	0.848	0.411	-0.217	-0.085	1.174	-0.009	0.647	0.729	0.659	-0.334	-0.355	0.111	1.33	0.302	-0.08	-0.069	-0.284	0.333	0.462	1.497	-0.663	0.415	1.441	0.033	0.037	-0.07	1.025	-0.531	0.005	0.836	0.856	1.455	-0.636	-2.199	0.542	-0.328	0.106	0.011	-1.433	-0.493	1.401	-0.654	0.168	-0.276	-0.144	-1.313	0.126	0.878	0.654	1.285	-0.614	0.139	0.652	-0.285	-0.23	1.698	-0.162	-0.652	0.625	-1.216	-0.055	-0.164	-0.713	-0.13	-0.437	-1.193	0.215	-1.687	-0.184	1.104	-1.683	1.032	0.162	0.543	-0.18	-0.708	0.395	-0.159	-0.343	-0.125	0.223	0.023	-0.149	-0.647	0.029	-0.224	1.179	0.693	-0.096	0.05	0.405	0.151	-0.337	0.008	-0.251	-0.122	0.877	1.336	1.026	0.434	0.953	-0.48	0.537	-0.075	0.754	-0.477	-0.142	0.133	-2.216	-0.502	0.179	0.712	-0.089	1.178	0.062	-0.176	0.086	-0.554	1.255	-0.159	0.11	0.886	0.178	-0.81	-0.461	-0.401	-1.09	-1.081	0.333	-0.103	-0.987	-0.712	-0.008	-1.307	0.449	0.636	0.605	-1.063	-0.57	-0.774	-0.53	0.396	-0.718	-0.253	-0.848	-0.296	-0.204	-2.74	-0.328	-0.087	-0.15	-0.127	-0.829	-0.438	-1.171	-1.148	0.838	-1.152	-1.033	-0.271	-0.005	0.01	0.242	-0.13	0.072	-0.052	-0.984	0.868	-0.061	-0.192	-0.005	0.658	0.67	0.169	0.078	-0.12	1.281	0.206	-0.016	0.983	-0.051	0.184	0.55	-0.329	0.519	0.137	-0.54	-0.045	-0.424	0.097	-0.113	-0.508	-0.115	0.932	0.087	-1.148	0.142	-1.331	-0.263	-0.587	-0.094	-0.647	-0.475	0.476	0.248	-0.265	-0.103	-0.028	-1.044	-1.066	0.24	0.305	-1.032	0.632	-1.01	-0.485	0.067	-0.02	0.827	0.035	0.948	-0.149	0.514	-0.239	-0.8	-1.247	-0.382	0.356	1.032	-1.525	-0.862	0.253	-0.545	0.607	-0.796	0.037	-1.047	-0.496	-1.445	-0.025	-0.38	0.237	0.113	-0.509	-2.297	0.871	-0.594	0.579	-0.746	0.011	-0.481	0.421	-1.248	0.262	-0.463	-0.42	-0.121	-0.081	-0.398	0.386	-0.723	0.413	0.252	0.631	0.115	0.117	-0.924	-0.66	1.127	0.142	0.745	0.053	-0.492	-0.763	-0.442	-0.852	0.664	-0.181	-0.778	-0.279	-0.776	-0.069	-0.677	0.303	0.059	0.099	0.172	-0.118
X27719	X43802	0.896	0.341	0.179	-0.676	0.005	-0.022	-0.153	0.334	-0.415	-0.348	-0.576	-0.326	-0.444	-0.417	0.942	-0.563	-0.232	-0.089	-1.743	0.293	-2.939	-0.231	-1.238	-0.37	-1.292	-0.436	-0.335	-0.074	-0.466	-0.249	0.028	-0.148	-0.814	-0.558	-1.267	-0.17	-0.35	-0.178	-0.321	-0.077	-0.518	-0.179	-0.486	-0.553	0.237	-0.042	1.13	0.551	-0.327	-0.412	0.507	-0.225	-0.592	0.167	-0.338	0.871	-1.273	-0.414	-1.195	-0.456	-0.924	-1.307	-0.492	-0.759	-0.555	0.377	-0.119	-0.019	0.347	-0.558	-1.048	0.222	1.558	-0.641	-1.601	1.335	-1.165	-1.561	0.686	-0.308	-0.102	-0.277	-0.058	-0.726	-0.219	-0.224	-0.171	0.485	-0.124	-1.748	-0.062	0.222	0.205	1.412	0.03	-0.424	-0.338	2.847	-0.486	-0.161	0.296	0.105	-0.278	-2.864	-0.037	-0.727	0.002	-0.088	-0.338	-0.135	-0.604	0.078	-0.472	-0.929	1.328	0.444	0.13	-1.284	0.663	-0.698	-0.238	-0.353	-1.734	0.291	1.392	0.789	-3.256	-0.864	-0.177	-0.355	-2.006	-0.782	-0.627	-0.42	0.254	-0.372	-0.395	0.987	-2.135	-0.374	0.414	-0.433	-1.29	0.513	-0.584	-0.619	-0.316	0.664	-0.557	-0.297	-0.679	0.438	-0.46	-0.255	-0.281	-0.163	-0.327	-0.102	-0.759	-0.986	-0.354	-0.861	-0.41	-1.991	-0.997	-0.2	-0.783	-0.355	-0.282	-1.29	0.054	-0.413	-0.265	-0.93	0.845	-0.297	-0.681	-0.343	-0.372	-0.496	-2.561	-0.343	-0.247	-0.623	0.532	-0.475	0.053	0.046	-0.299	-0.394	1.26	-2.38	-0.127	-0.258	0.153	-0.123	-0.316	-0.227	-0.478	-0.668	-0.863	-2.729	-0.486	0.6	-0.611	-0.335	0.285	-0.437	-0.895	-0.295	-0.67	-0.176	-0.651	-0.739	-0.873	-0.541	-0.462	-0.428	-0.528	-1.337	-0.79	0.152	-0.251	0.086	0.612	0.057	-1.392	0.66	-1.28	0.363	0.027	0.532	1.359	-0.804	-0.337	-0.475	0.138	-0.656	-0.586	-0.358	1.746	-0.596	-0.333	-0.887	-0.419	-0.221	0.575	-0.979	0.074	-0.859	-0.671	-0.392	-0.241	-0.348	-0.204	-0.922	-0.085	-0.744	-0.009	-0.114	-0.936	-0.112	-0.222	-1.054	-0.443	-0.323	-0.236	1.428	-0.239	-0.635	-1.033	-0.357	-0.893	-0.339	-1.036	-0.877	-0.22	-1.151	0.016	0.322	0.234	-0.84	-0.135	-0.188	1.501	0.008	-0.752	-1.325	0.082	-0.287	0.691	-0.35	-0.758	-0.124	0.114	-0.846	-0.454	-1.396	-0.731	-0.211	-0.342	-0.146	-0.711	-0.334	-0.902	-0.84	-0.094	0.326	-0.907	0.539	-0.174	-0.824	-1.496	-1.487	0.253	-1.096	0.587	-0.84	0.743	0.336	0.536	-0.634	-0.267	-0.064	-0.607	-0.676	-1.237	-1.183	-1.139	-1.057	-0.952	-0.595	-0.84	-0.232	-0.059	-0.035	-0.171	-1.194	-1.495	-0.197	-0.752	0.473	1.28	0.145	-0.247	1.263	-1.438	-0.493	-0.366	-0.831	-0.757	-1.447	0.67	-0.464	0.122	-0.551	-1.444	-0.377	-0.396	-1.431	-0.47	2.176	-0.488	-0.738	0.453	-0.977	-0.444	-0.195	-1.084	-1.424	0.433	-0.049	1.706	-0.434	-0.343	-0.305	-0.596	-0.405	0.513	-0.476	-0.185
X27719	X1573	0.447	0.562	0.104	0.203	-0.06	0.147	0.264	-0.738	0.545	0.318	-0.429	0.172	-0.026	0.51	-0.542	0.254	-0.608	-0.865	-0.616	0.671	0.33	-0.034	-0.648	0.035	-0.411	0.413	0.225	0.19	-0.235	0.254	0.239	0.159	-0.092	0.756	0.162	0.095	-0.118	0.533	0.063	0.293	-0.085	0.395	-0.042	-0.241	0.206	0.202	0.109	0.156	0.208	0.402	-0.548	0.235	-0.493	0.091	0.095	0.001	-0.762	-0.831	-0.392	-0.199	-2.067	-1.246	-3.009	-0.305	0.207	0.777	1.246	-0.251	-0.425	0.106	-0.064	0.127	0.787	-0.217	0.034	0.311	-0.235	-0.394	-0.382	0.156	0.16	0.159	0.08	-2.477	-0.616	0.094	0.537	-1.383	0.089	-1.665	0.127	-0.028	0.059	0.858	-0.369	0.179	0.08	-1.429	0.388	0.196	0.56	0.484	1.251	1.152	0.187	-0.97	0.461	0.355	0.072	0.112	-0.036	-0.393	0.389	0.632	-0.434	0.566	0.055	0.931	-0.525	0.89	-1.575	0.143	0.867	-0.243	-0.418	0.413	-0.616	-0.441	0.289	-0.03	3.024	0.69	0.612	0.308	1.092	0.153	-0.009	-0.09	2.61	-0.041	0.544	0.087	0.22	0.152	0.16	0.244	-0.133	0.49	-0.157	0.152	-0.441	-0.032	-0.138	0.114	0.147	0.541	0.13	2.865	0.973	-0.331	1.037	1.361	-0.487	1.782	1.092	-0.146	0.097	0.244	0.447	-0.664	0.073	-0.292	0.124	0.932	-0.358	-0.317	-0.231	0.059	0.187	-0.774	-1.719	0.111	0.114	-0.182	4.227	0.057	0.587	-0.149	0.23	0.483	-0.749	0.925	0.285	0.366	-0.301	0.05	0.088	-0.359	0.168	-0.958	-0.363	-0.034	-0.177	-0.122	-0.545	0.101	0.281	-0.433	-0.258	-0.205	1.322	0.706	-0.304	-0.646	0.562	0.414	0.256	0.334	0.516	-0.887	1.62	-0.317	-0.096	0.153	-1.971	0.199	0.573	1.092	1.092	0.699	-0.68	0.449	1.092	-0.751	0.238	-1.385	-0.002	-0.097	-0.455	-0.065	1.092	-0.647	0.094	1.092	1.07	-0.426	-0.131	1.122	1.033	1.092	1.092	1.166	-1.442	0.115	-1.788	-1.721	0.169	0.226	-0.236	-2.123	0.804	0.575	2.857	1.092	0.747	0.43	-0.381	-0.223	-0.063	0.979	-0.038	-0.41	1.092	0.053	1.092	-2.212	0.486	-2.31	-1.802	1.296	0.199	-0.023	0.223	0.114	-1.231	0.1	1.035	1.017	1.092	0.06	1.092	-0.15	0.695	0.795	-1.168	-0.556	-0.372	1.092	0.233	0.146	0.125	0.419	0.697	-0.446	1.092	-0.787	0.631	-0.379	0.818	0.859	-0.252	0.152	1.092	0.293	0.086	0.981	-0.001	0.175	0.799	-0.344	-0.679	0.757	-1.904	-0.747	0.603	-0.069	-2.382	-0.949	-1.292	-1.65	-1.879	0.114	0.873	0.294	0.265	0.579	-0.147	-0.057	1.092	0.793	0.749	-2.098	0.152	-0.41	1.051	-1.342	1.092	0.471	0.353	0.74	-0.534	-0.387	-1.015	0.745	-0.361	1.092	1.092	-1.001	0.429	1.092	-0.013	1.092	-0.133	0.977	-0.547	1.044	0.24	-0.235	-1.014	1.069	0.604	0.047	0.276	0.899	-1.061	0.91	0.568	0.437	-0.585	0.405	0.041
X27719	X39786	0.692	0.541	0.235	-0.169	0.385	0.694	-0.959	-1.853	0.489	0.318	-1.453	0.5	-0.245	0.348	-0.508	-0.215	-0.772	-1.082	-1.156	0.7	-0.404	-0.575	-1.536	0.533	1.097	0.509	0.61	0.378	-0.717	0.319	0.297	0.145	0.533	0.742	-0.892	0.053	-0.575	0.625	-0.006	0.392	-0.023	0.404	0.643	-0.784	0.355	0.301	0.491	0.377	0.072	0.572	0.013	0.616	-1.044	-0.054	0.123	-0.488	0.533	-0.537	-0.889	-0.242	-2.333	-1.531	-1.926	-0.601	0.403	0.742	0.345	-0.541	-0.543	0.66	-1.36	0.128	1.355	-0.352	1.475	0.742	-0.206	-1.383	-0.394	0.117	0.026	0.118	0.742	-2.16	-0.694	0.084	0.604	-1.285	0.382	-2.12	0.234	-0.272	0.086	0.742	-1.149	0.481	0.019	-1.904	-0.152	0.118	0.742	0.742	0.865	-0.771	0.642	-2.567	0.316	0.601	0.03	0.099	-0.061	-0.077	0.998	0.441	-1.28	0.693	0.367	-0.072	-0.767	0.746	-1.752	0.22	1.24	-0.719	-0.409	0.566	1.823	-0.801	0.377	-0.111	1.91	0.742	0.563	1.079	0.742	0.36	-0.142	-0.112	2.118	-0.169	0.742	0.581	0.837	-0.156	0.412	0.399	-0.296	0.67	0.742	0.122	-0.583	1.637	-0.252	0.092	0.068	0.773	0.122	2.864	1.157	-1.188	0.672	1.691	-0.022	0.151	0.742	0.023	0.632	0.155	0.544	-1.368	-0.722	0.419	0.289	0.592	0.315	-0.288	-0.731	-0.01	-0.018	-1.608	-2.568	0.074	0.12	0.643	5.236	-0.448	0.742	0.65	0.227	0.742	-0.183	0.834	0.392	0.173	-0.056	0.58	0.059	-0.519	0.632	-1.252	-0.726	-1.39	-0.403	0.387	-0.452	0.037	0.742	-0.538	-0.579	-0.692	1.4	0.742	-0.446	-0.281	0.641	0.384	0.663	0.195	2.311	-1.804	0.403	-0.621	-0.004	0.211	-2.324	0.266	1.602	0.742	0.742	0.475	-0.876	-0.188	-0.166	0.164	0.902	-0.16	0.142	-1.079	-0.006	-0.449	-0.884	-0.969	0.046	-0.159	0.727	-0.996	0.036	-0.183	0.702	0.382	0.184	0.584	-0.403	0.103	-0.423	-2.294	0.341	1.892	0.158	-2.392	-0.15	-0.264	3.724	0.742	-0.848	0.767	-0.243	0.113	-0.033	0.665	0.742	-0.377	0.742	0.044	-0.58	-0.67	0.332	-0.602	-0.322	0.234	-0.178	0.567	-0.12	0.1	-0.796	0.124	-0.484	0.69	0.742	0.364	0.742	-0.286	0.473	0.54	0.742	-0.589	-0.316	0.539	0.023	0.106	0.092	-0.147	-1.62	-0.285	-0.514	0.742	0.43	-0.553	0.556	0.583	-0.441	0.047	0.742	0.742	-0.086	0.666	-0.194	0.56	0.543	-0.106	-0.133	0.514	-1.014	0.742	0.411	-1.543	0.659	-0.287	-0.247	0.193	-0.329	0.596	0.514	0.204	0.185	0.395	0.408	-0.206	0.742	-0.063	0.509	-3.403	0.032	0.121	-0.269	-3.404	0.742	0.322	0.243	0.503	-0.472	-0.113	-0.656	0.086	-0.229	0.069	0.742	-0.684	0.424	0.742	-0.121	-1.147	0.956	0.475	-0.351	0.709	-0.214	-0.704	-0.655	0.726	-0.555	0.492	0.192	0.61	-0.49	0.618	-0.601	0.199	-0.452	0.278	-0.027
X27719	X46957	0.21	-0.287	-0.597	1.729	-0.134	-0.545	-0.296	-0.879	-0.245	0.066	2.526	0.474	0.376	-0.203	0.122	0.147	0.217	-0.608	0.247	0.251	1.866	0.369	0.681	-0.443	1.185	-0.403	0.567	0.103	0.756	-0.534	0.165	-0.129	0.562	0.212	-0.899	0.069	-0.316	-0.414	0.021	-0.139	-0.138	-0.052	-0.34	-0.395	-0.069	-0.114	-0.423	0.144	0.145	0.091	-1.966	-1.094	1.339	0.148	0.102	0.212	1.644	0.362	0.578	0.442	-0.879	0.462	0.824	0.153	0.2	-0.653	-0.129	-1.331	0.064	-4.145	0.114	-0.048	1.249	0.031	1.801	0.214	1.568	0.305	-0.503	-0.183	-0.001	0.133	-0.36	1.865	0.656	0.1	-0.263	1.717	-0.167	-1.357	0.063	-0.631	0.105	1.865	0.447	-0.091	0.029	1.865	0.251	0.111	0.485	0.002	0.313	0.053	0.579	2.944	0.27	0.424	0.044	0.076	0.461	-0.107	0.837	0.465	0.462	0.514	-1.174	0.602	0.043	0.017	2.457	0.189	1.386	0.57	0.264	0.192	1.56	0.731	-0.194	0.182	2.87	0.338	-0.051	-3.278	0.671	0.003	0.22	0.007	-0.295	0.062	-0.251	0.525	1.329	-0.75	-0.064	-0.546	-0.099	-1.048	-1.985	0.178	-0.028	0.295	-0.39	0.094	0.072	0.604	0.105	-4.163	0.27	1.079	-0.182	1.043	0.647	-0.4	0.509	0.184	-0.123	-0.279	-0.014	0.387	-0.566	-0.321	-0.53	0.64	0.435	0.145	-0.226	0.107	-0.039	0.64	-7.115	0.104	0.056	0.275	-0.419	-0.178	-0.192	-0.258	0.113	0.259	-1.567	-0.231	-0.246	0.551	0.239	0.759	0.094	-0.642	0.118	1.749	0.016	-0.318	-0.012	0.959	0.032	0.092	0.75	0.254	0.118	0.504	0.959	0.367	0.401	0.708	-0.326	0.201	0.284	-0.056	-0.581	0.029	-0.822	-0.475	-0.003	-0.842	1.5	-0.189	-0.036	1.865	0.545	-0.202	-0.621	-0.499	0.456	0.272	-1.241	0.147	-0.111	1.034	-0.275	-0.105	1.865	0.149	0.072	-0.088	-0.297	-0.044	-0.04	-2.027	-0.313	0.626	-0.264	-0.097	0.036	0.115	1.723	1.865	0.116	-1.983	-0.585	-1.894	0.539	0.073	1.789	1.865	-0.136	0.319	0.126	0.607	0.095	0.441	-0.927	0.278	0.288	0.073	-1.054	-0.319	-0.094	0.1	0.119	-0.399	-0.049	0.675	0.111	0.029	0.747	0.1	1.222	0.019	-0.143	0.344	-0.295	0.485	0.303	-0.524	-0.978	0.542	0.816	-0.018	-0.681	0.069	0.071	-0.33	-1.142	0.263	-3.037	-4.138	0.623	-0.045	-0.285	0.852	0.023	0.167	0.797	0.29	-0.115	-1.453	0.359	-0.344	0.121	0.454	0.199	0.541	-0.155	0.053	0.949	0.299	1.566	0.619	0.234	-0.556	0.509	0.757	0.366	0.378	0.098	0.299	0.139	-0.754	0.322	-0.081	0.027	1.508	-0.285	-0.366	-0.501	1.865	-0.267	-0.136	0.178	0.716	1.476	-0.41	-1.974	-0.443	0.162	1.865	0.64	0.315	0.228	0.341	0.007	-0.225	1.054	0.921	-0.724	0.777	-0.285	-0.669	-0.476	0.154	-1.7	-1.321	0.1	-0.227	0.382	0.435	0.162	0.265	0.692	0.317	-0.256
X27719	X41754	0.024	0.634	0.294	-0.137	0.602	0.037	-2.218	-1.68	0.628	0.3	-1.511	0.632	-0.224	0.205	0.294	-0.605	-0.999	0.533	-1.445	0.726	-0.902	-0.353	-0.501	0.017	-0.711	0.477	0.145	0.299	0.843	0.217	0.087	0.072	0.069	0.828	-0.547	0.055	-0.632	0.964	0.043	0.167	0.172	0.488	-1.533	-0.895	0.178	0.295	-0.469	0.384	0.033	0.685	-0.56	0.219	-0.684	-0.01	-0.142	0.155	-0.513	0.082	-0.808	-0.34	-2.197	-0.844	-1.922	0.451	0.057	0.53	0.546	-0.028	-0.156	-0.836	-1.669	0.852	-0.51	-0.607	-0.019	0.592	0.007	-0.371	0.322	0.132	0.111	0.049	1.016	-0.257	0.084	0.07	0.354	-0.101	0.965	-1.179	0.313	0.595	0.081	0.419	0.07	-0.202	0.026	-0.349	-0.033	-0.021	0.237	0.276	0.13	1.693	0.343	-0.756	-0.128	0.745	0.038	0.075	-0.242	0.135	0.379	0.073	-0.255	0.988	0.345	-0.138	0.041	-0.282	-0.469	0.102	-0.804	-0.28	-1.083	-0.792	-0.641	-0.797	-0.028	0.021	3.748	0.335	-0.162	0.078	1.093	0.165	0.578	0.305	0.108	0.002	0.738	0.241	-0.351	0.373	-0.195	0.496	0.005	0.674	-0.723	-0.025	-0.439	0.546	0.129	0.066	0.055	0.801	0.11	2.763	-0.202	1.083	1.464	1.97	-0.098	0.365	0.358	0.015	0.906	-0.152	0.594	-1.543	0.214	-0.071	0.28	0.02	0.076	-0.129	-1.097	-0.002	-0.007	-0.036	-1.307	0.081	0.111	0.585	0.902	-0.544	0.251	-0.037	0.314	0.215	-0.72	1.289	0.55	-0.221	-0.243	0.536	0.045	0.453	0.286	-0.277	0.528	-1.143	-0.134	0.44	-0.576	0.047	0.926	-0.23	-0.834	-0.347	0.465	0.393	-0.557	-0.008	0.356	0.342	1.939	0.286	5.686	-0.224	1.962	-0.725	-0.136	0.075	-1.92	0.545	0.566	-1.093	-0.344	0.02	-1.813	0.0	0.646	0.792	1.586	-0.137	0.031	-0.524	-1.089	0.035	-1.107	0.054	0.046	-0.01	0.81	-0.508	0.109	-0.318	1.146	1.214	0.522	-1.164	-0.385	-0.002	-1.297	-1.006	0.218	2.198	0.508	-2.694	0.301	-0.607	4.31	-1.424	-1.547	0.496	0.176	-0.7	0.06	-0.356	-0.809	-0.142	0.964	0.034	-0.711	-1.219	0.519	-0.19	-0.109	-0.417	0.039	0.429	-0.084	0.061	-0.073	0.087	0.44	1.126	1.214	0.454	-0.028	-0.695	0.567	0.871	-1.107	-0.02	-0.459	0.766	-0.901	-0.013	0.081	0.68	0.141	-0.336	-0.869	1.214	0.684	0.685	-0.048	0.375	-0.748	0.341	0.376	1.214	-0.319	0.326	0.142	0.584	0.875	-0.166	0.342	0.827	-0.155	-0.241	-0.239	-0.572	0.66	-0.645	0.067	0.336	-0.233	0.026	0.444	0.211	0.206	0.194	-0.155	0.604	-0.109	0.213	0.153	-4.88	0.138	-1.221	1.166	0.587	1.214	0.502	0.369	0.808	0.975	0.475	-1.131	0.384	-0.108	-0.842	-0.694	-0.746	0.033	-0.024	0.153	-1.91	0.665	-0.587	0.178	1.158	0.228	-0.061	-1.13	0.23	-0.964	0.79	0.283	0.99	-0.295	1.004	-0.284	0.342	-0.104	-0.254	-0.33
X27719	X21248	-1.44	-0.914	-1.195	1.856	-0.947	0.6	3.139	2.365	-0.815	-0.395	2.068	-1.011	0.441	-0.651	-1.236	0.866	1.261	1.806	4.15	-1.116	3.735	1.299	2.685	0.475	2.689	-0.949	-1.396	0.341	-0.593	-0.688	0.322	0.122	-0.567	-1.359	3.966	-0.042	1.056	-1.259	0.079	-0.752	-0.236	-0.644	0.563	-0.498	0.322	-0.942	-2.062	-0.821	0.273	0.508	-2.108	0.546	-0.909	0.142	0.556	-0.49	-2.156	-0.458	2.357	0.485	-1.958	-1.346	-1.704	-0.515	-0.73	-1.311	-0.6	0.407	0.542	-1.466	2.813	-1.404	-2.121	0.903	-1.106	-1.266	-1.237	-1.106	-1.369	-0.178	-0.354	-0.21	-1.448	-1.222	-0.591	0.081	-1.105	0.605	-1.411	-1.882	-0.484	-1.323	-0.149	0.557	-0.963	0.396	0.03	-1.571	-0.306	0.35	0.654	0.654	-0.547	-1.909	-1.672	-2.287	0.288	0.653	0.04	0.163	-0.453	-0.482	2.277	-0.452	-1.121	-1.211	0.654	-1.519	-0.662	-1.252	-1.548	-0.104	2.689	-1.074	2.646	0.504	3.528	-0.693	0.34	0.269	5.967	0.654	1.173	2.15	0.652	-0.744	0.466	0.447	3.118	0.193	0.648	-1.068	-1.258	0.431	-0.262	-0.483	-0.245	-1.771	-1.822	0.251	1.02	-0.961	0.418	0.094	-0.053	-0.312	0.129	-1.288	-0.496	3.643	-0.99	-0.557	-0.719	-2.288	0.654	0.178	-1.368	0.352	-0.646	1.886	-0.621	-0.705	-0.714	-0.543	0.565	0.109	1.216	0.108	-0.085	-1.416	-2.286	-0.033	-0.337	-0.869	-1.518	0.658	-1.848	0.574	-0.072	-1.202	-1.271	-2.376	-0.778	0.454	-1.058	-1.253	-0.007	-0.917	0.56	0.618	-0.578	2.818	-0.34	-0.944	0.417	0.067	-1.37	0.244	1.303	-0.595	-0.709	-1.171	0.755	0.615	0.567	-0.522	0.599	-0.342	-1.707	-1.595	-0.527	0.403	-0.164	1.19	0.541	-1.344	-0.821	0.654	0.654	0.426	0.654	0.233	0.654	-0.412	-0.275	0.346	-0.114	0.339	0.324	0.138	0.537	0.409	0.029	0.654	0.526	0.276	0.372	-0.581	0.62	0.654	0.654	-0.646	0.169	-0.022	0.61	0.654	-0.074	-0.567	-0.115	0.446	0.487	0.308	-0.651	0.654	0.454	-0.144	-0.199	0.331	-0.015	0.588	0.654	0.148	0.564	0.053	0.654	-1.032	0.266	0.628	0.447	-0.364	-0.114	0.454	0.15	-0.011	-0.583	-0.019	0.55	0.541	0.567	0.477	0.547	0.224	0.376	0.41	0.569	0.575	0.284	0.653	0.409	0.106	0.089	-0.47	0.374	-0.189	0.556	0.553	0.334	0.333	0.495	0.454	0.301	0.573	0.58	0.597	-0.109	0.589	0.189	0.499	0.423	0.43	-0.37	0.459	0.566	0.654	0.37	0.34	0.583	0.62	0.556	0.556	0.492	0.53	0.477	0.171	0.164	0.329	0.319	0.515	0.571	0.48	0.417	0.544	-0.122	0.501	0.547	0.654	0.569	0.255	0.202	0.397	0.454	0.565	-0.471	0.453	-0.187	0.654	0.654	0.157	-0.099	0.547	0.221	0.654	-0.202	0.512	-0.294	0.558	0.408	0.264	-0.563	0.556	-0.408	0.382	0.164	0.542	0.192	0.456	0.436	0.274	0.29	0.215	0.098
X27719	X1644	-0.73	-0.637	-0.884	0.894	-0.578	-0.013	0.762	1.188	-0.764	-0.14	3.051	-0.767	0.271	-0.903	-1.407	1.506	0.674	0.767	1.398	-0.887	5.714	0.701	1.343	0.029	2.993	-1.541	-1.447	0.17	-0.082	-0.758	0.124	-0.009	0.061	-3.994	2.664	-0.027	0.568	-1.291	-0.003	-0.473	-0.006	-0.373	0.0	-0.476	0.017	-0.771	-1.756	-0.914	0.144	0.278	-0.349	0.295	-0.341	0.23	1.034	-0.087	-0.593	0.095	1.55	0.311	-1.361	-1.334	-1.158	-0.743	-0.26	-1.058	-0.316	0.067	0.262	-1.713	2.691	-0.825	-1.103	1.618	-0.225	-0.558	-0.665	-0.518	-1.565	-0.012	-0.171	-0.079	-0.664	-1.724	-0.197	0.055	-1.179	0.719	-0.357	0.783	-0.207	0.562	-0.025	0.48	-0.191	-0.313	0.014	-0.042	-0.324	0.701	0.31	-0.085	-0.203	-3.116	-1.075	-1.824	0.778	0.308	0.013	0.076	0.492	-1.234	1.168	-0.121	-0.491	-1.206	0.212	-0.729	-0.553	-0.067	-1.035	-0.025	2.415	-0.03	1.623	0.176	1.534	-0.495	0.119	0.332	1.674	0.362	0.149	1.232	-0.592	-0.316	0.347	0.376	0.207	0.051	0.674	-0.121	-0.568	0.127	-0.278	-0.178	-0.247	-1.907	-0.225	0.084	0.282	-1.078	0.247	0.065	-0.079	-0.344	0.031	-1.842	-0.173	1.777	-1.417	-0.432	0.528	-1.357	0.674	0.103	-0.69	0.069	-0.05	0.931	-0.488	-0.245	-0.347	-0.835	0.248	0.063	0.195	-0.009	-0.153	-0.521	-2.119	0.006	-0.057	0.255	-0.663	0.074	-0.692	0.337	-0.103	-0.346	0.206	-1.896	-0.3	0.2	0.043	-0.822	-0.026	-0.55	0.547	0.438	-0.977	1.179	-0.51	-1.023	0.254	0.029	-0.499	0.15	0.836	-0.668	-0.603	-0.347	0.149	0.553	0.467	-0.05	0.026	-0.23	-1.047	-1.893	-0.64	0.081	-0.004	0.26	0.443	-0.672	-0.777	0.569	0.796	0.446	0.227	-0.152	0.43	-0.189	-0.018	0.964	-0.488	-0.199	-0.062	0.151	-0.849	0.494	0.028	1.974	-2.384	0.74	0.348	0.308	0.719	0.908	0.335	-0.184	0.122	-0.203	0.652	1.687	-0.164	-0.684	-0.304	0.63	1.047	-0.292	-0.837	1.223	0.8	-0.579	-0.496	-1.378	-0.181	1.756	0.688	0.055	-0.182	0.015	0.538	1.225	0.1	0.023	0.522	-0.111	0.109	0.467	0.186	-0.031	-0.324	-0.112	-0.205	1.828	-0.06	-0.121	-0.559	0.084	-0.236	0.281	-0.651	0.699	-0.303	0.699	1.021	0.198	0.065	-0.301	-0.01	0.035	0.382	0.686	0.025	-0.282	0.646	-0.454	0.817	0.463	0.482	0.611	-0.055	0.502	-0.29	1.46	-0.284	-0.132	-0.7	0.668	-0.837	0.371	0.235	-0.138	0.147	1.861	1.647	-0.575	0.204	0.275	0.654	0.012	0.101	0.996	1.033	0.138	-1.735	0.292	0.388	0.569	-0.183	-0.042	-0.021	1.974	0.534	-0.018	0.029	0.247	-0.666	0.522	-0.065	0.07	-0.327	-0.27	0.783	0.11	0.451	-0.699	-0.366	0.618	0.007	-0.761	-0.127	0.477	0.459	-0.07	1.117	-1.29	0.802	-0.755	0.093	0.301	0.22	-0.39	0.576	0.538	0.451	-0.122	0.059
X27719	X35678	-1.286	-0.017	0.409	1.126	-0.48	0.153	-1.298	0.048	0.254	0.419	2.199	0.318	0.49	0.334	0.433	0.007	-0.961	-1.237	3.309	-0.254	2.527	-0.461	3.478	0.584	0.18	-0.138	-0.006	-0.409	0.833	-0.47	0.195	0.187	-0.263	-2.633	1.583	0.183	-0.423	-0.032	-0.335	0.331	0.398	0.365	0.16	0.208	-0.155	0.377	0.656	-1.689	0.092	0.658	0.705	-0.263	-1.312	0.182	0.798	-0.717	3.619	0.857	-0.234	-0.195	1.261	1.247	-0.717	0.625	0.309	0.759	-0.537	0.231	-1.696	0.671	2.408	0.562	-0.916	0.395	0.431	0.197	2.307	2.27	-0.164	0.214	0.197	0.203	0.508	0.223	0.714	0.115	0.342	0.424	0.337	6.416	0.24	0.539	0.154	0.071	-1.3	0.324	0.167	0.326	-0.032	0.174	-0.53	0.076	0.256	-0.43	0.531	5.25	0.292	0.567	0.18	0.27	0.272	0.505	-0.276	1.328	-0.855	-2.398	0.707	1.274	-0.957	1.02	-1.563	0.103	0.739	0.144	-1.006	0.292	2.709	-0.084	0.522	-0.04	4.424	0.242	0.035	1.428	0.663	-0.843	-0.033	-0.316	1.229	0.204	-0.073	0.812	1.713	0.208	0.459	-0.692	-0.279	-0.344	0.687	0.107	-0.373	-0.082	0.118	0.179	0.086	0.371	0.154	-0.949	-0.231	-1.231	-1.206	0.214	0.938	4.103	0.988	0.212	-0.372	0.092	0.121	-0.213	0.612	0.399	0.278	-0.352	-0.216	0.193	-0.304	0.209	0.147	1.943	1.776	0.187	0.291	1.032	-0.179	-0.182	0.46	0.514	0.126	0.736	-9.569	-1.617	0.533	0.15	0.34	0.69	0.1	-0.037	0.032	0.721	-0.817	0.253	0.195	-0.049	0.269	0.179	0.616	0.232	0.438	0.292	1.881	0.851	0.461	-0.04	0.421	0.593	-0.058	-0.058	-2.029	-1.954	-0.734	0.207	0.262	-0.63	-1.708	-0.245	1.375	-1.47	0.314	-0.081	-0.008	0.234	-0.402	0.742	-0.0	-0.145	0.187	0.343	0.56	0.014	0.189	-0.014	0.052	0.746	0.605	-0.233	-0.551	0.628	0.708	-1.166	0.354	-1.006	0.253	0.085	-0.994	-0.191	0.065	1.242	0.108	-0.209	0.792	0.416	-0.975	0.701	0.609	-0.006	0.157	0.575	0.196	-1.964	0.774	0.228	1.032	0.166	-0.882	-0.035	0.374	0.322	0.052	-0.484	0.142	0.644	0.255	0.186	0.009	0.097	0.998	0.921	0.521	0.736	-0.221	0.146	0.33	-0.867	0.582	0.393	0.298	0.823	0.301	0.205	0.18	0.193	0.412	0.59	1.074	0.373	0.598	0.232	0.342	-1.532	0.522	0.316	0.905	0.947	-0.005	-0.019	0.133	0.619	0.215	0.337	0.308	0.445	0.289	-1.936	0.676	0.311	0.057	1.052	0.354	0.287	0.608	0.281	0.761	0.297	0.156	0.576	0.173	0.412	0.492	0.514	0.581	-0.376	-0.05	-0.029	1.054	0.201	0.585	0.039	-0.37	0.73	0.152	-0.178	-0.514	0.123	0.056	0.651	1.041	0.267	0.276	0.287	-0.906	-13.661	0.01	0.894	0.277	1.202	0.192	0.516	-0.717	0.503	-0.62	0.735	-0.561	-2.95	0.26	0.231	0.239	0.479	0.083	-0.147	0.201
X27719	X57428	0.165	0.706	0.022	2.0	-0.841	-0.937	2.171	0.621	-0.249	0.49	2.386	-0.137	0.466	0.294	0.861	0.045	-0.174	-1.066	6.695	0.704	-0.052	0.217	3.558	-3.962	-1.366	-0.786	0.031	-0.679	-0.388	0.239	0.251	0.271	0.418	-0.138	1.001	0.225	0.871	0.189	0.195	0.633	0.539	0.581	-2.169	0.235	0.445	-0.857	0.878	-0.608	-0.72	0.261	-0.601	0.728	0.712	0.246	0.68	0.218	3.624	0.267	1.334	0.349	-1.36	-0.431	0.423	0.375	0.365	0.717	0.797	-0.079	-2.529	0.43	1.68	-0.44	0.787	0.384	3.157	0.587	1.788	0.807	-0.979	0.269	0.223	0.18	-2.182	0.35	-0.206	0.279	-0.276	-1.028	-0.162	-0.232	0.141	-0.233	-0.144	-0.213	0.673	0.431	0.275	0.902	0.683	0.169	1.168	0.179	1.166	2.271	0.652	2.443	0.423	-0.341	0.03	0.269	-0.644	-0.507	-0.395	0.87	-1.159	0.856	0.357	4.881	-0.145	2.971	-0.403	0.341	-0.119	0.673	1.544	0.905	1.118	0.1	0.428	0.122	-2.565	-0.003	1.095	0.854	1.168	0.504	-0.226	-0.263	-1.684	0.294	1.168	0.928	0.519	0.375	0.082	0.172	0.305	1.063	0.603	0.077	-0.376	0.305	0.583	0.276	-0.106	0.515	0.007	3.819	1.14	0.963	0.704	0.627	0.98	1.807	0.147	0.291	1.005	0.022	0.246	-2.689	-0.446	0.606	0.467	1.101	0.458	0.257	-0.816	0.165	0.168	-0.902	-0.816	0.279	0.297	1.021	0.966	-0.045	1.168	0.721	-0.193	0.965	0.639	-5.663	0.592	0.816	0.475	0.927	0.209	0.142	0.561	-0.266	-0.749	-2.736	-0.014	-1.071	0.676	-0.273	0.105	0.364	-0.036	-1.301	-0.611	0.68	-0.358	0.489	0.567	0.45	0.7	0.038	-0.158	-0.576	-0.694	0.602	0.29	-1.519	-0.215	0.363	-1.809	0.697	0.585	0.2	1.168	-0.373	-0.716	0.89	0.517	0.065	0.267	-0.592	0.524	-1.008	-0.318	0.734	0.196	0.529	0.386	-0.706	-1.04	1.009	-0.0	1.168	-0.03	0.513	0.338	-0.093	0.295	1.168	0.315	1.531	0.085	0.454	0.517	0.431	0.573	0.829	0.268	-0.017	-0.044	0.574	0.21	1.055	1.168	0.307	0.744	0.273	-0.767	1.053	-0.404	0.728	0.277	0.231	0.218	0.907	0.312	-0.071	-0.633	0.273	0.171	1.093	1.168	0.366	-0.444	0.163	0.761	0.865	-0.411	0.487	0.052	0.724	0.384	0.292	0.229	0.707	-2.653	0.372	0.003	-0.27	-0.428	-0.137	0.639	0.931	-0.449	1.168	-0.288	0.961	0.167	-0.051	-1.337	0.654	0.158	0.034	0.758	0.825	0.874	1.168	0.662	-0.11	0.558	1.11	0.631	-0.07	0.884	-0.113	0.65	0.249	0.294	0.637	0.658	-0.058	0.843	0.412	0.483	0.521	0.351	0.266	0.091	0.239	-1.227	0.289	0.068	0.416	0.131	0.358	0.949	0.813	0.156	0.856	1.168	0.287	0.002	0.46	-0.018	0.34	0.415	-0.36	0.51	1.12	0.498	-0.702	0.835	0.412	-0.116	0.26	0.263	-0.48	0.083	0.985	-0.629	0.397	-0.044	0.279	0.145
X27719	X32328	-0.448	-0.907	0.077	3.101	-0.684	0.409	-0.76	-1.346	-0.92	-0.008	2.944	-0.296	-0.021	0.331	0.134	-0.569	-1.064	0.141	1.331	-1.839	3.989	-0.456	3.016	-0.024	-0.127	0.603	-0.328	-0.376	0.996	-0.859	-0.171	-0.261	-0.049	-2.446	1.972	0.033	-0.143	-0.972	0.039	-0.638	0.986	-0.522	0.1	-0.112	-0.012	0.221	0.881	-0.832	0.359	-0.036	0.338	0.555	-2.203	0.137	0.005	-0.409	3.08	0.501	1.518	-0.006	3.727	-0.398	1.029	0.536	0.539	-0.038	-0.162	0.007	-1.08	-1.599	2.063	0.463	-2.351	-0.305	0.362	0.264	1.125	1.498	-1.911	-0.114	-0.015	0.0	0.885	-1.743	-0.015	0.082	-0.78	-0.321	-1.311	3.08	0.02	-0.528	-0.012	-1.343	-1.288	-0.587	0.023	-0.569	0.036	-0.021	-2.208	0.848	0.534	2.96	0.565	-0.633	-0.148	-1.15	0.015	0.095	0.734	0.273	-0.651	1.908	0.456	-1.458	0.009	-0.439	-0.726	1.155	2.569	0.035	1.012	0.605	0.248	-1.89	4.138	-0.943	0.282	0.096	-2.032	0.302	-0.381	-0.125	-0.413	-0.264	-0.16	-0.455	3.375	0.137	-1.083	0.551	0.934	-0.337	-0.466	-1.034	-0.003	-1.127	-0.597	0.208	0.51	-2.173	0.112	0.028	-0.061	-0.387	0.132	-0.865	-0.013	1.739	0.937	-0.569	1.375	-0.283	-0.421	0.005	-0.563	-0.16	0.691	-1.365	-0.014	-0.002	-0.079	0.54	0.441	0.159	0.888	0.037	0.015	-1.565	-3.294	0.062	0.234	0.192	-1.333	-0.309	-0.511	0.208	0.027	0.771	-3.578	0.579	0.734	0.902	0.509	0.883	0.006	0.676	0.997	-0.013	-1.171	1.211	-0.405	-0.471	0.295	0.031	-1.18	0.117	-0.637	-1.025	0.143	0.894	0.968	0.198	0.278	0.197	-0.274	-0.429	-1.01	-1.927	-1.392	0.099	0.042	-0.732	0.241	-1.491	1.618	-1.88	0.57	-0.208	0.668	0.186	0.035	1.124	-0.51	0.632	-0.187	0.009	-0.156	0.118	-0.144	0.912	0.004	-0.012	-0.518	-0.132	-0.589	0.103	0.192	-1.14	0.274	-1.534	0.121	-0.007	0.592	-0.537	-0.086	1.177	-0.227	0.63	-0.171	0.482	-0.471	0.729	-0.609	-0.243	-0.126	0.198	-0.021	-2.838	0.037	0.039	0.14	0.032	0.105	-0.594	-0.252	-0.391	0.173	0.274	-0.176	0.301	0.02	-0.104	-1.246	-0.109	1.108	0.488	0.367	0.168	-1.003	-0.103	0.594	-0.925	0.209	0.1	0.502	0.086	0.597	0.077	0.101	-0.303	0.736	-0.421	0.36	-1.027	0.661	0.241	0.133	-0.584	0.503	-0.632	0.513	0.515	-0.12	-1.163	-0.31	0.492	0.953	0.338	-0.526	-0.142	0.495	-0.172	0.828	0.769	0.797	1.31	0.214	0.566	0.312	0.141	0.441	0.167	-0.116	0.883	-0.133	0.151	0.479	0.336	0.72	-0.708	-0.315	-0.089	0.883	-0.554	1.005	0.464	0.237	0.795	1.218	0.635	-0.98	0.415	-0.278	0.201	0.218	0.3	0.138	-3.405	0.254	-2.381	0.262	1.079	0.301	1.229	-0.512	0.273	-0.441	1.046	-1.225	0.717	0.149	-1.835	0.13	-1.111	0.328	0.41	0.074	0.047	0.081
X27719	X54907	-0.306	-0.584	0.035	4.983	-0.527	0.325	-0.978	-0.093	-0.848	-0.08	1.554	-0.059	0.144	0.554	-1.077	-0.662	-1.323	0.261	3.554	-0.139	2.194	-0.314	2.261	0.882	0.265	0.839	-0.308	-0.783	0.519	-0.693	-0.143	-0.069	-1.144	-2.499	2.094	0.005	-0.246	-1.45	0.012	-0.849	0.393	-0.147	0.338	-0.441	-0.363	0.566	0.475	-0.983	0.287	-0.155	0.047	0.255	-1.553	-0.01	-0.066	-0.132	3.92	-0.29	0.993	0.239	0.966	1.612	-3.078	0.777	0.188	-0.308	-0.033	0.193	-0.72	1.111	2.039	0.677	-1.606	-0.03	-0.273	-1.153	0.488	0.815	-0.693	-0.016	0.183	0.008	0.712	-0.032	-0.261	0.048	-0.195	-0.198	-0.573	1.035	0.084	-0.17	-0.02	-1.438	-1.641	0.034	-0.029	-2.033	-0.323	-0.147	-3.19	0.282	0.666	2.31	0.009	-0.318	0.497	0.58	-0.028	0.025	0.454	0.249	-0.263	1.416	0.699	-3.106	0.51	-0.003	-1.314	0.443	-0.617	-0.086	-0.668	1.096	-0.734	-1.208	4.373	-0.385	-0.421	-0.077	-1.538	0.25	0.049	-0.255	-0.854	-0.487	0.533	-1.678	1.2	-0.019	-1.285	0.902	1.137	-0.386	-0.526	-0.591	-0.228	-0.577	-0.284	0.116	-0.034	-1.841	-0.559	0.108	0.022	-0.034	0.068	-1.522	0.311	2.238	0.496	-0.313	0.638	0.51	1.26	0.023	-1.328	-0.176	0.111	0.231	-0.267	-0.412	-0.138	-0.172	-0.577	0.068	1.482	0.086	-0.032	-1.0	-1.645	0.007	0.234	0.486	-1.185	-0.8	-0.568	0.231	0.07	0.301	-2.967	0.378	0.596	0.562	0.482	0.293	-0.09	1.194	0.708	1.074	-0.965	1.259	-0.725	-1.81	0.174	-0.036	-0.502	0.001	-0.588	-0.705	1.786	0.363	0.626	0.302	0.463	0.128	-0.417	-0.355	-0.924	-2.899	-1.07	-0.28	0.119	-0.712	-0.324	-2.173	1.852	-2.074	0.562	-0.093	0.93	0.122	-0.42	1.279	0.081	0.408	-0.189	-0.164	-0.19	0.021	0.241	0.594	-0.037	-0.217	-0.633	-0.186	-0.042	1.12	0.073	-0.138	0.556	-1.487	0.098	-0.069	0.507	-0.101	-0.165	0.782	0.014	0.241	0.145	0.17	-0.835	0.128	0.046	-0.231	-0.296	-0.038	-0.048	-2.876	-0.393	0.18	0.891	0.011	0.277	0.717	0.141	-0.788	-0.156	-0.258	-0.166	0.424	0.037	-0.074	-0.547	-0.082	0.583	0.795	-0.134	0.386	-1.034	-0.628	0.156	-0.704	-0.011	0.45	-0.013	0.729	0.309	0.041	0.079	-0.204	0.714	-0.1	0.451	-1.983	0.698	0.069	0.271	-1.595	0.355	-1.022	0.679	0.258	-0.079	-0.603	-0.331	0.525	0.389	-0.578	-0.167	-0.522	0.433	0.199	0.555	0.467	0.85	0.967	0.211	0.05	0.001	0.375	0.351	-0.022	-0.351	0.636	-0.134	0.637	0.293	-0.058	0.129	-1.889	-0.227	-1.252	0.556	0.728	0.798	0.406	0.24	0.438	0.541	-0.417	-0.961	0.515	-0.047	0.293	0.464	0.068	-0.072	-1.333	0.169	-3.153	-0.248	0.918	0.015	0.685	-0.726	0.282	-0.874	0.827	-0.779	0.592	-0.019	-2.021	0.238	-0.767	0.511	0.411	-0.045	0.099	-0.0
X27719	X15753	-2.363	-0.906	0.356	-1.02	0.371	0.586	-0.388	-1.54	0.571	-0.574	-1.204	0.374	0.413	-0.346	-1.581	-0.765	2.228	-0.819	-1.062	0.559	-1.235	1.277	-1.347	0.864	0.072	-1.126	0.699	0.273	-0.871	-0.725	0.517	-0.025	0.982	1.322	-0.307	-0.034	-0.646	-0.215	-0.04	-0.223	-0.154	-0.163	0.484	0.296	-0.153	0.544	-0.295	-1.209	0.243	0.175	0.324	-2.384	3.071	-0.058	-0.433	-0.604	-0.307	0.095	-0.621	-0.093	6.303	1.106	-2.024	-0.714	-0.026	-1.103	-0.572	0.52	0.208	0.691	0.433	-0.874	-1.786	0.693	-1.175	-0.029	-0.551	-0.8	0.475	0.1	0.13	0.062	0.702	0.177	0.038	-0.084	0.227	-0.234	1.071	0.45	0.144	0.526	-0.034	0.535	0.841	0.036	-0.05	-1.681	-0.396	0.279	0.777	-0.064	0.545	-0.339	0.813	1.159	0.519	0.475	-0.048	0.135	0.169	0.08	2.195	2.796	-1.045	1.001	0.836	-0.455	0.82	-0.548	-0.937	0.336	0.871	0.637	1.367	-0.288	-1.31	-0.587	-1.202	0.063	0.783	-1.029	0.089	-1.38	1.257	0.104	0.689	-0.189	-0.969	-0.335	-0.166	0.783	-1.315	0.058	0.928	-0.913	-0.054	-0.828	1.157	-0.171	-0.651	0.711	-0.757	-0.023	-0.032	-0.343	-0.109	-1.196	-0.239	1.388	-1.895	0.555	0.816	0.176	0.659	0.107	0.674	0.41	-0.677	-0.806	0.421	0.159	-0.157	0.112	0.717	0.039	-0.77	-0.063	-0.242	2.759	-2.437	-0.056	0.12	0.586	-0.893	-0.706	1.086	-0.435	-0.139	0.544	1.18	2.601	0.608	0.519	-0.594	0.788	-0.046	-0.031	-0.112	-1.109	0.742	-1.329	0.386	-0.063	0.573	-0.05	1.224	0.052	-0.703	-0.865	-1.067	-1.483	0.827	0.379	0.256	-0.326	-0.66	-0.55	-1.979	-0.376	-1.209	-0.062	0.176	-0.19	-1.79	-0.549	-1.279	0.442	-0.182	-0.315	-0.131	-0.263	0.457	0.011	-0.612	0.104	-0.103	0.044	0.065	-0.044	0.582	-1.096	-0.036	-1.461	-1.131	0.059	0.169	0.031	0.348	1.041	-1.207	0.008	-0.412	-0.048	-1.145	0.447	-0.079	-0.027	-0.164	0.686	0.985	-0.716	0.211	1.247	0.17	-0.013	-0.098	0.136	-0.092	0.761	0.894	0.032	0.611	-0.03	0.755	0.806	-0.192	0.698	0.438	-0.553	-0.118	-1.041	0.048	-0.067	-0.492	-0.109	0.986	-0.784	-0.579	0.714	-0.449	0.093	-0.458	-0.588	-1.251	-1.172	-0.737	0.283	0.301	-0.028	-0.041	-0.619	0.322	0.181	-1.424	0.211	0.426	-1.115	0.237	0.321	0.372	0.923	-0.65	0.771	-0.097	0.22	-0.213	0.002	-0.578	-0.185	-0.425	0.855	-0.516	-0.697	0.232	-0.859	1.074	-0.354	-1.02	0.021	0.812	-1.227	0.586	-0.37	0.123	0.654	0.605	-2.237	0.537	-1.029	0.408	-0.365	0.008	-0.483	0.682	0.11	0.585	-0.382	-0.593	0.478	0.459	-4.148	0.559	-0.136	-0.084	-0.665	0.279	0.12	0.138	-0.383	-0.453	-0.181	0.246	0.027	0.574	-1.212	-0.039	-0.334	-0.412	0.279	0.292	-0.416	-0.139	-1.094	-0.068	-0.197	0.122	-0.138	0.257	0.308	-0.128
X27719	X59	0.476	-0.05	-0.081	0.733	-0.26	0.844	-0.242	0.068	0.11	0.521	0.942	0.1	-0.413	-0.439	1.351	-1.254	-0.298	-0.639	-0.767	0.806	-0.335	1.547	-0.19	-0.392	1.055	-0.456	1.047	0.009	-0.546	-0.055	0.045	0.185	1.793	0.849	0.425	-0.144	0.042	-1.286	-0.007	-0.055	0.255	0.204	0.419	0.726	0.026	0.104	0.269	0.588	0.209	-1.069	-0.996	0.112	0.286	-0.871	0.195	0.606	0.351	-0.255	0.139	0.24	5.068	-1.896	2.69	-0.471	0.611	0.103	-2.221	-0.637	-0.259	-0.646	-0.186	0.248	1.718	0.725	0.816	0.131	-0.776	0.756	-0.495	0.142	0.227	0.172	-0.181	0.57	0.221	0.13	0.39	-1.575	-1.588	2.305	0.168	0.6	0.116	0.986	0.321	0.04	0.115	1.416	-0.074	-0.079	0.136	-0.442	0.387	-2.209	0.783	4.343	-0.317	0.601	0.084	0.188	0.447	0.667	-0.198	0.412	-3.383	0.51	0.151	-0.638	-1.19	0.656	-1.368	0.15	0.702	1.542	-0.681	-0.01	0.368	-0.89	-0.066	-0.224	0.556	-1.125	-0.211	0.612	1.856	0.011	-0.021	0.487	-0.387	-0.088	0.657	1.19	0.975	-0.588	0.389	0.381	-0.517	-0.32	-0.428	-0.144	-0.631	0.695	-0.104	0.139	-0.06	0.309	0.093	1.069	0.118	-0.401	-2.533	0.742	1.554	-0.567	0.419	0.298	-0.051	0.106	0.208	-1.275	0.22	0.958	0.225	1.095	0.438	0.161	0.457	0.143	-0.117	0.889	2.535	0.111	0.263	1.147	2.732	-0.452	0.278	-0.013	-0.075	0.589	0.674	-0.213	0.413	0.659	0.323	0.35	-0.035	0.45	-0.31	0.547	-0.395	0.073	-0.597	0.259	0.341	0.028	0.617	0.147	0.192	0.644	1.083	0.511	-0.964	0.16	0.921	0.642	-1.02	-0.053	0.262	-0.382	-2.695	0.135	0.246	-0.774	-1.01	-1.04	0.612	0.484	0.651	-0.649	-0.102	-0.369	-1.403	0.508	0.478	-0.001	-0.196	-1.18	-0.719	0.019	-3.412	-0.988	0.044	-1.188	0.069	-1.305	0.027	0.031	-0.104	0.169	0.336	1.764	-0.777	0.133	-0.452	-0.27	-0.063	0.419	0.211	-1.034	0.771	-0.26	-0.499	1.035	0.944	0.361	0.12	0.24	0.127	1.13	-0.173	0.115	-0.198	0.112	1.43	2.513	-0.173	1.242	0.135	-1.083	-0.254	0.883	0.122	0.134	0.228	0.116	1.263	0.709	-0.243	0.587	-0.239	-0.127	-0.652	0.72	-0.185	1.231	0.097	-0.23	0.175	0.098	0.144	0.406	-1.093	0.2	-2.716	-2.434	-0.031	-0.878	0.562	1.177	0.423	0.583	0.532	1.628	0.151	0.578	-0.576	-0.599	-0.552	0.141	0.284	0.261	-1.237	0.801	0.261	0.266	1.537	0.183	-0.445	0.365	0.499	-0.434	0.667	0.146	0.25	0.572	0.413	0.123	-0.033	0.627	1.167	0.819	0.105	-0.224	1.068	-0.895	0.446	-0.037	0.062	0.613	-1.386	1.147	0.716	-0.639	0.333	-1.614	0.79	0.221	0.379	0.784	-0.521	0.38	0.331	0.662	-0.091	0.98	0.104	-0.29	1.339	0.543	-0.448	-0.133	-0.539	-0.401	0.028	-0.104	0.094	-0.23	0.089	-0.267	-0.13
X27719	X22137	0.242	0.239	0.2	0.119	-0.772	0.177	0.592	0.608	-0.415	-0.002	0.347	-0.302	-0.185	0.109	1.246	-0.376	-0.296	-0.361	0.537	0.088	-0.168	0.241	0.695	0.081	0.041	-0.087	0.504	0.052	-0.144	-0.314	0.3	-0.004	0.517	0.262	-0.116	0.012	-0.072	-0.936	-0.036	-0.384	0.059	-0.302	-0.286	0.657	-0.09	0.033	0.114	0.099	-0.038	-0.666	-6.363	0.106	0.171	0.15	0.032	1.9	3.062	0.208	1.167	-0.054	3.675	0.294	-0.311	-0.266	0.35	-0.095	-0.838	0.444	-0.488	-3.445	-0.672	-0.49	-1.166	0.537	-0.841	0.156	-0.664	-0.164	-0.808	-0.056	0.0	0.071	-0.289	0.685	-0.118	-0.047	-0.131	-0.551	-0.926	0.874	0.073	-0.343	-0.082	-0.054	-0.069	0.033	0.002	0.785	0.084	0.004	0.225	0.368	0.412	0.352	0.269	-0.546	-0.495	-0.504	0.0	-0.188	0.588	0.206	-0.575	0.307	-1.184	-0.284	-0.075	-0.588	0.256	0.88	1.671	-0.096	1.448	0.795	-0.919	-0.617	-0.576	-0.642	-0.295	-0.105	-0.867	0.301	-0.123	-0.053	0.653	-0.016	0.238	0.366	-1.241	0.069	-0.032	0.602	0.287	-0.024	0.425	0.359	-0.013	-1.111	-8.314	-0.116	-0.073	0.704	0.301	0.015	-0.056	-0.155	-0.002	0.141	-0.177	1.228	-1.0	0.907	0.957	-1.314	0.557	0.222	-0.001	0.013	0.486	-1.375	-0.192	0.219	0.218	0.498	0.642	0.069	1.006	0.028	-0.133	0.669	1.409	-0.007	0.094	0.658	-1.376	-0.412	0.188	-0.619	-0.052	0.632	-0.078	0.247	-0.155	0.474	-0.338	0.318	-0.019	0.097	0.269	0.089	-0.237	0.177	-0.382	1.161	0.057	-0.023	0.121	0.207	0.008	-0.49	-0.263	0.68	-0.211	0.126	0.684	0.308	-0.755	-0.565	1.23	0.72	-1.398	0.482	0.1	-0.573	-0.033	0.048	-0.333	0.282	0.149	0.514	0.008	-0.161	-0.871	0.175	0.145	-0.288	-0.101	-0.006	-4.141	0.048	-0.312	0.486	-0.018	-0.225	-0.161	-0.135	0.121	1.519	-0.029	0.433	0.697	0.795	0.022	0.019	0.201	0.283	0.122	0.165	-0.178	0.057	0.263	-0.131	-0.671	0.543	0.707	-0.266	-0.232	0.053	-0.016	0.669	0.897	0.002	-0.382	0.006	0.61	1.214	-0.122	1.257	0.163	-0.779	-0.116	0.142	0.07	0.005	-0.113	0.016	0.667	0.599	-0.137	1.149	-0.029	0.086	-0.199	0.634	0.317	0.363	0.345	-0.103	-0.076	0.071	0.074	0.168	-0.046	-0.181	-4.3	-6.831	0.043	-0.524	0.023	0.485	0.239	0.628	0.189	0.357	-0.128	-0.343	-0.183	-0.005	-0.202	-0.465	0.01	0.464	0.433	0.1	0.119	0.703	0.466	1.194	0.209	0.529	-0.009	0.738	-0.217	0.136	0.114	0.676	0.36	0.017	-0.412	-0.035	0.981	0.912	-0.238	-0.783	0.434	0.973	0.502	-0.133	0.001	0.795	-0.04	0.93	0.1	-0.092	-0.054	-0.754	-1.054	-0.048	0.243	-0.318	0.214	0.631	-0.377	-0.0	0.286	0.259	0.457	-0.172	-1.34	0.471	-0.512	-0.103	-0.144	0.102	0.052	-0.309	0.066	0.002	-0.39	-0.074	-0.066
X27719	X22138	-0.337	-1.005	-0.234	0.533	-0.534	-1.735	-0.983	5.259	0.334	0.374	-0.22	0.991	0.436	-0.306	-0.985	0.756	0.939	-0.573	1.13	1.482	3.556	-0.161	0.291	0.47	-0.799	0.004	1.263	0.067	0.089	-0.064	0.341	0.255	0.754	0.444	1.259	0.187	0.182	-1.74	-0.004	0.377	-1.006	0.29	0.005	-0.876	0.283	0.018	1.112	0.029	0.099	0.04	-1.017	0.518	1.239	0.219	-0.579	0.956	1.327	0.641	0.568	-0.216	1.137	-0.403	1.872	-0.091	-0.078	0.652	-0.346	-0.03	-0.177	1.385	-0.653	0.219	1.172	0.147	-0.079	-0.572	-4.023	3.993	0.204	0.207	0.352	0.041	1.132	0.183	1.871	0.082	0.383	0.405	-1.738	1.976	0.207	0.667	0.176	0.025	0.754	0.069	0.096	0.304	0.747	-0.151	0.727	1.584	0.045	-1.685	0.003	-7.301	0.534	-0.555	0.183	-0.138	-0.294	0.27	1.163	1.263	0.358	-0.094	0.137	0.146	-2.275	1.175	-3.721	0.291	0.711	1.364	2.322	-0.325	0.956	1.1	-0.329	-0.552	-5.137	0.149	0.974	-3.275	-2.209	0.395	-0.069	-0.31	3.922	0.326	0.079	1.193	1.302	-0.245	0.222	0.812	0.386	0.856	-0.131	-0.168	-1.784	1.243	0.187	-0.031	-0.117	0.378	0.186	1.189	-0.048	-2.603	-0.631	1.419	1.276	-0.006	1.584	0.302	0.655	0.012	-1.293	0.639	1.129	0.266	0.424	0.67	-0.386	0.225	-0.95	0.227	0.25	3.61	4.228	0.206	0.209	0.669	0.778	0.626	0.751	-1.058	0.072	-0.122	-0.513	0.492	0.303	0.586	-1.183	0.232	0.179	0.202	-0.343	-0.791	0.392	-1.712	-1.311	1.702	0.635	0.186	1.162	0.274	-0.312	-0.448	-0.516	-0.339	0.29	-0.509	0.964	0.008	-0.327	0.182	2.21	0.341	0.692	-0.436	0.246	0.827	-0.807	0.103	0.455	0.666	0.853	0.25	0.051	0.035	-1.922	0.648	0.029	-0.166	0.285	0.239	-1.432	0.185	0.761	0.099	-0.242	0.396	-0.564	0.245	0.651	0.794	1.038	1.247	0.674	-0.149	0.247	0.153	0.112	0.949	0.251	-0.463	0.318	-0.005	-0.121	-0.05	0.481	1.015	-0.598	0.25	0.348	0.322	0.213	0.834	1.404	0.278	0.93	0.113	0.053	0.859	0.397	0.431	0.106	0.166	-0.261	0.381	0.264	-0.339	-0.09	0.064	0.863	0.201	0.725	0.453	0.382	0.251	0.056	0.806	0.489	0.775	0.015	0.999	-0.178	0.2	0.129	0.442	0.653	-0.019	0.499	-3.245	0.364	-1.455	0.199	0.325	-1.268	0.773	0.352	0.62	0.225	0.585	-0.469	0.522	0.639	0.026	-0.077	0.601	-0.155	-0.755	0.492	0.588	0.738	0.522	0.48	0.333	0.02	-1.237	-0.122	-0.083	0.229	0.471	0.447	0.314	1.111	0.492	0.524	0.725	0.138	-0.335	0.78	0.396	0.543	0.084	0.098	0.195	-0.007	0.647	1.962	-0.256	0.128	0.538	-0.056	-0.208	0.288	0.384	0.214	0.338	0.229	0.55	0.18	1.006	0.41	0.306	0.004	0.415	0.498	0.517	-1.086	-0.137	0.318	-1.342	0.825	0.388	0.496	0.277	-0.133
X27719	X33009	0.941	0.709	0.485	1.877	0.517	-1.187	4.771	-2.972	-0.249	0.511	-2.718	0.763	0.295	0.397	0.461	-0.29	-0.096	-0.617	-4.967	0.318	-1.152	-0.345	1.11	0.183	-0.62	0.578	0.768	-2.812	0.796	0.506	0.046	0.421	1.108	0.749	3.18	0.383	0.343	0.59	-0.529	0.5	0.51	0.309	0.601	1.471	0.265	0.515	0.792	0.587	-1.963	0.564	0.156	0.112	0.648	0.343	-0.256	0.51	3.516	0.923	0.666	-0.302	3.586	0.626	3.733	-0.697	0.479	0.396	-1.185	0.118	-2.142	0.664	1.0	0.746	2.384	0.437	0.713	-2.066	-2.532	2.661	0.181	0.355	-0.306	0.387	0.46	-0.793	0.937	0.369	-0.398	-3.187	-0.227	4.581	0.401	0.047	0.401	-1.782	0.587	0.476	0.372	-1.751	0.659	0.435	0.673	0.315	0.645	1.306	0.494	7.773	0.547	0.605	0.328	0.437	-0.261	0.391	1.459	0.156	0.232	0.574	0.298	-0.744	-0.802	-0.347	-2.098	0.384	2.065	1.027	2.161	0.686	3.946	0.45	0.566	0.379	0.955	-0.559	1.129	-0.022	0.145	0.158	-1.88	-1.896	3.011	0.455	0.1	0.697	3.345	-0.039	0.458	0.209	0.566	-0.647	0.265	0.329	-0.631	0.475	0.313	0.406	0.356	0.517	0.276	2.307	-0.14	1.949	-0.331	0.711	0.927	3.743	1.049	0.404	0.33	0.459	0.552	-1.716	-0.429	0.485	0.512	0.793	0.107	0.4	-0.342	0.338	0.373	3.383	1.86	0.402	0.442	0.973	2.755	-0.738	0.815	0.938	0.226	0.946	0.634	0.377	0.593	0.351	0.523	0.549	0.222	0.951	0.999	0.607	0.351	0.468	0.158	-0.057	0.694	0.309	0.916	0.455	0.238	0.491	-0.129	0.922	0.15	1.039	0.31	0.617	-0.741	0.244	-3.155	2.404	-1.277	0.29	0.271	-0.854	-2.978	0.399	1.908	-0.542	0.946	0.392	-0.274	0.46	0.72	0.385	0.216	0.27	-0.151	0.555	0.688	0.125	0.183	0.691	0.193	1.06	0.736	0.422	0.394	-0.577	1.023	1.086	0.796	0.557	0.235	0.367	0.679	1.086	0.233	1.031	0.279	0.64	0.372	0.599	1.091	0.968	0.427	0.426	0.305	0.459	0.406	0.841	0.553	0.435	0.946	0.391	0.81	-1.634	0.563	0.305	-1.704	-0.11	0.411	0.608	0.423	0.351	-0.152	0.357	0.833	0.636	0.784	0.685	0.422	0.289	0.744	0.466	0.656	0.781	-0.463	0.778	-6.039	0.408	0.385	-0.616	0.459	0.501	0.802	0.613	0.607	0.391	0.744	0.515	0.537	0.919	0.944	1.054	0.188	0.338	0.437	-0.02	0.358	0.751	0.034	0.793	-0.121	0.305	0.622	0.642	0.915	0.694	0.651	0.869	0.794	0.48	0.817	0.456	0.445	0.565	0.642	0.05	0.869	0.556	0.771	0.713	0.453	0.707	0.116	0.406	0.58	0.554	0.476	0.76	0.449	0.834	0.548	-3.326	0.067	-0.287	0.696	0.114	0.455	0.79	0.467	0.586	0.263	0.839	0.279	0.882	0.343	0.045	0.881	0.687	0.077	0.701	0.438	0.8	0.452	0.691	0.684	0.374	0.172	0.471	0.408
X27719	X40473	-3.056	0.77	0.975	1.865	-0.416	0.241	0.913	-1.457	0.535	0.518	2.054	0.725	0.16	0.554	0.759	-0.731	-1.038	0.37	4.03	0.558	1.028	-0.719	0.003	-1.048	0.232	0.735	0.536	-0.053	-0.946	0.143	-0.104	0.329	1.321	0.213	1.889	0.296	0.593	-0.665	0.257	0.605	0.242	0.619	0.331	0.356	0.427	0.624	0.778	0.369	0.398	-0.481	0.329	0.178	-0.636	0.158	0.252	0.777	6.705	0.435	-0.553	-0.217	0.743	0.537	3.876	0.059	0.618	0.975	-0.918	-0.688	-1.022	0.894	1.627	0.803	-1.574	0.426	0.559	-0.056	1.325	1.332	0.225	0.305	0.377	0.342	0.975	0.729	-0.91	0.311	0.836	0.31	-0.558	3.292	-0.219	0.419	0.293	-0.262	0.528	0.485	0.144	0.712	0.351	-0.091	0.975	0.68	0.634	1.612	0.564	1.175	0.428	0.975	0.23	0.36	-0.651	0.522	-1.089	0.364	0.811	0.817	0.975	0.102	-1.029	0.905	2.326	0.342	-0.032	0.885	-0.123	0.797	3.966	0.693	0.587	-0.032	-1.158	-0.336	-0.172	-1.668	-0.316	0.383	0.246	0.333	-0.414	0.307	-0.607	0.813	1.207	-3.418	0.57	-0.048	0.15	0.904	0.975	0.272	0.916	0.781	0.689	0.044	0.016	0.393	0.294	1.546	0.911	-0.381	-0.692	-0.087	0.848	-0.47	0.975	0.362	0.579	0.212	0.43	0.385	0.396	0.274	0.421	0.252	-0.468	0.262	-0.97	0.261	0.075	1.176	0.92	0.332	0.359	0.876	1.397	-0.25	0.975	0.631	0.232	0.975	0.145	1.27	0.604	0.735	0.722	0.812	0.088	0.939	0.615	0.934	0.004	2.204	0.006	-0.28	0.688	0.108	0.047	0.455	0.505	0.468	0.011	0.975	0.029	-0.62	0.875	0.526	-0.18	-0.463	-1.318	0.668	-0.361	0.357	0.33	0.514	-0.411	-0.287	2.064	-0.12	0.975	-1.045	0.975	0.183	-1.224	0.675	-0.429	-0.114	0.317	-0.088	0.667	-0.602	-0.576	0.34	0.29	0.975	0.682	0.5	0.629	1.37	0.387	0.975	0.975	-0.139	0.35	0.284	-1.794	0.975	-0.016	0.835	-0.082	0.724	0.122	-0.655	0.999	-2.649	0.735	0.401	0.411	-0.078	0.295	0.899	0.975	0.335	0.975	0.177	0.975	1.847	-0.055	-0.497	-0.226	0.854	0.264	0.798	0.123	0.324	1.553	0.255	0.937	0.262	0.031	-1.114	0.386	0.326	0.696	0.113	-3.576	-0.414	0.185	0.975	0.677	-0.016	-0.077	-0.681	0.698	0.53	0.975	-1.305	-1.021	0.648	0.086	-1.014	0.135	-0.123	0.975	0.975	0.248	0.377	-0.609	0.79	-1.599	-0.52	0.771	0.522	-2.652	0.59	0.626	0.643	0.893	-0.411	0.353	0.975	0.782	0.373	0.825	0.219	0.357	0.608	0.515	0.894	0.975	0.768	0.736	-0.706	0.348	0.879	0.948	0.975	0.975	0.524	0.178	0.729	-0.352	0.975	1.298	0.733	0.444	-0.555	-3.004	0.352	0.403	0.975	0.469	-2.667	0.529	0.898	0.463	0.943	0.676	0.212	1.325	0.959	1.028	0.717	-1.079	-0.261	-0.147	-0.432	0.713	0.497	0.329	-0.228	0.275
X27719	X35322	0.575	-0.409	0.006	0.165	0.715	-0.672	-0.017	-1.892	0.148	0.168	-0.637	0.633	0.429	0.53	-2.07	1.98	-0.254	-0.537	-2.18	1.122	-2.642	0.197	0.613	-0.115	-0.078	-0.954	0.245	-0.838	-0.174	0.066	0.512	0.038	-0.429	1.193	-0.581	0.035	-0.189	0.643	-0.032	0.311	-0.251	-0.063	-0.229	-0.547	-0.318	0.016	0.353	-0.337	0.021	0.443	0.794	0.13	-0.673	-0.133	-0.631	0.826	3.706	0.237	-0.752	-0.197	-0.272	-0.599	-0.137	1.443	0.353	-0.218	-0.066	-0.345	-0.847	1.054	0.639	0.485	-0.754	1.0	0.592	-0.64	3.604	-0.458	0.596	0.035	0.008	0.077	1.053	0.721	0.899	-0.015	0.796	-0.885	0.704	-0.486	0.153	0.536	0.044	0.261	0.993	0.545	0.005	1.193	0.221	-0.16	0.038	-0.115	0.314	-1.784	0.287	2.09	-0.08	0.149	0.004	0.099	1.388	0.067	-1.294	1.205	-0.18	-0.617	0.31	0.673	-1.266	0.773	-2.761	0.003	0.864	1.04	0.183	0.54	0.581	0.695	0.577	-0.225	-1.532	-1.449	1.435	-0.59	-0.235	0.239	-1.057	-0.287	-0.36	0.126	0.218	-0.263	-0.675	-0.486	0.278	-0.623	0.181	-0.209	1.193	-0.168	-0.14	-0.538	0.079	0.02	0.003	-0.037	0.019	1.419	-0.159	-2.79	-1.628	-0.237	0.77	-1.213	1.193	-0.069	-0.077	-0.119	-0.309	-0.456	-0.688	0.254	0.077	-0.109	-1.02	0.048	-0.352	0.019	-0.013	2.197	2.629	0.038	0.202	-0.408	-1.1	-0.427	-0.505	0.912	0.004	0.175	-0.032	0.873	0.392	0.329	-1.198	0.665	-0.082	0.379	-0.729	0.353	-0.325	-0.057	0.056	-1.121	0.548	-0.015	0.687	0.098	-0.192	1.166	-0.322	0.537	-0.219	0.563	0.212	0.15	-0.619	-0.499	-3.026	0.202	-0.657	-0.648	0.223	-0.753	-0.049	-0.066	-0.737	-0.142	1.193	0.006	-0.446	0.203	-1.718	-0.16	0.012	-0.143	-0.088	-0.738	0.238	-0.398	1.193	-0.997	-0.001	-3.71	0.244	0.307	0.205	-0.537	-0.209	0.428	-2.325	2.516	-0.218	-0.044	-0.238	1.193	0.648	-0.657	0.177	0.157	0.862	-0.35	0.667	0.392	0.503	0.203	0.137	0.856	0.006	0.638	-0.084	0.099	0.089	-0.034	0.35	-1.444	0.101	-0.449	-0.841	-0.636	-0.333	-0.546	0.146	0.015	1.796	0.007	1.128	1.106	1.193	1.002	0.109	-0.166	0.012	0.258	0.18	-0.087	0.553	0.525	-0.769	-0.062	0.035	-0.927	-0.046	-0.208	0.453	-1.903	0.462	-0.546	0.509	0.24	0.5	1.0	0.244	0.965	0.519	0.306	-0.187	-0.42	-0.031	0.295	0.294	0.808	-0.302	0.195	-2.709	-0.331	0.301	-0.026	-1.784	0.674	0.308	-0.432	0.439	-0.097	0.259	-0.526	0.006	0.533	1.193	-1.678	-0.748	-1.31	-0.103	-0.198	-1.118	-0.168	-2.062	-2.008	-0.545	-0.314	-0.488	1.193	1.068	0.583	0.29	-0.573	1.193	0.141	-0.316	0.471	-0.704	-0.062	0.468	0.43	0.142	-0.751	-0.037	0.507	0.086	0.197	0.406	0.216	-0.228	-0.574	-0.009	0.984	0.303	-0.572	0.068	0.414	-0.117
X27719	X32306	-0.659	-0.106	-0.556	0.26	-0.395	-1.071	0.909	5.582	-1.02	0.082	0.738	-0.094	-0.264	-0.666	1.565	-0.036	-0.869	0.244	-1.064	0.4	-0.812	2.033	0.492	-0.256	-0.004	-0.097	1.265	0.509	0.977	-0.203	0.924	0.042	1.272	-1.425	-0.103	0.021	-0.019	-2.005	0.894	-0.296	-0.206	-0.651	0.101	-0.345	0.109	-0.329	0.167	0.952	-0.475	-0.128	-0.499	-0.943	0.97	0.235	-0.534	-0.376	-0.905	-0.249	0.809	-0.114	1.544	0.112	-0.077	-1.159	-0.165	-0.858	-1.531	-0.594	-0.014	-0.08	0.068	-2.601	0.907	-0.449	-0.569	0.687	-0.274	-0.268	-0.806	-0.096	0.282	-0.135	-0.806	0.086	0.039	-0.133	-0.473	-0.608	-1.3	-1.799	-0.121	-0.072	-0.138	0.267	-0.399	-0.193	0.004	0.753	-0.294	-0.222	0.173	-0.52	0.032	-2.068	-0.543	-0.264	-0.632	-0.412	0.026	0.052	0.611	-0.402	1.504	0.304	-0.851	-0.673	-0.893	-2.099	0.012	-0.821	0.678	-0.065	2.303	1.336	0.24	-0.445	-2.558	-1.272	-0.433	-0.064	-2.268	0.027	-0.979	-0.631	-1.513	-0.369	-0.252	0.39	0.792	-0.086	0.236	0.351	0.137	-0.131	-0.129	-0.67	-0.598	-0.854	-1.437	-0.116	-0.274	3.487	0.113	-0.144	-0.191	-0.256	-0.022	3.238	-0.968	1.154	-2.492	0.134	0.4	-3.872	0.658	0.089	-0.273	-0.248	0.568	-2.311	-0.671	-0.83	-0.389	0.781	0.863	-0.041	4.372	-0.123	-0.243	1.845	-0.032	0.027	-0.193	0.239	0.491	-0.224	-0.593	0.752	-0.223	-0.001	1.013	-2.435	-0.427	0.275	-0.181	0.53	-0.121	-0.502	0.544	0.481	-0.462	-1.276	-0.646	0.99	0.179	0.012	-0.289	-0.308	-0.895	-0.285	-0.428	-1.267	-0.666	-0.401	0.739	0.509	-0.626	-0.507	1.416	-0.712	-1.616	-0.125	0.272	0.222	0.213	-1.476	-0.26	0.688	-1.333	0.186	-0.293	-0.319	-0.558	-0.234	0.185	0.374	-0.284	-0.709	-0.305	-0.037	-0.213	0.408	-0.109	-1.572	-0.608	0.041	-0.446	-1.241	-0.697	-0.072	0.547	-0.665	-0.083	-0.127	-0.421	0.108	-0.229	-0.576	-0.324	-0.809	-0.51	-0.295	-0.741	0.801	0.477	0.23	-0.405	0.609	-0.124	-0.243	-1.108	0.008	-1.626	-0.1	-1.584	-0.659	0.071	1.613	1.247	-0.972	-0.387	0.53	0.051	-0.141	-0.957	-0.024	0.818	-1.168	-0.618	-0.227	-0.424	0.233	-0.797	0.145	-0.172	0.652	0.437	-0.248	0.261	0.028	-0.136	-0.292	0.017	-0.077	-0.455	-0.534	-0.829	-0.232	-0.468	0.086	0.132	0.708	0.06	0.604	-0.142	-0.745	-0.412	0.197	1.03	-0.484	-0.013	-0.033	-0.645	0.316	-0.605	0.663	0.744	0.826	-1.351	0.063	-0.172	0.424	-0.794	-0.328	0.053	0.443	0.378	0.018	-0.036	0.453	0.285	1.322	-0.228	-1.579	0.718	0.364	0.156	0.117	-0.104	0.705	-0.298	0.187	0.175	-0.848	0.001	-0.22	-1.189	0.099	0.157	-0.708	-0.131	0.808	-0.568	-0.096	-0.23	0.024	0.376	-0.462	-0.604	1.062	-1.281	-0.565	0.006	0.305	0.09	-1.0	0.144	0.392	0.374	0.655	-0.056
X27719	X34093	1.543	-0.132	0.449	-1.001	0.709	-0.482	-0.142	-1.472	-0.662	-0.434	-2.593	0.381	0.197	-0.252	0.752	-0.411	-0.477	-0.392	-2.965	1.56	0.1	-0.115	1.673	-0.527	-0.988	1.112	1.007	0.161	1.135	0.684	-0.181	0.265	-0.827	0.334	-1.685	-0.175	-0.446	-1.313	-0.179	-0.002	-0.575	-0.018	-0.072	0.076	-0.377	-0.833	0.293	-0.464	0.063	-0.129	-0.911	-0.772	-0.798	0.205	0.146	-0.686	0.407	-0.648	2.538	-0.012	1.115	1.099	-3.277	-0.931	-0.613	-1.749	-1.347	-0.026	0.263	-1.096	-0.196	-0.589	0.146	0.878	-1.329	0.047	0.06	-0.226	-1.675	-0.199	-0.174	-0.163	-0.519	0.55	-0.481	-0.172	-0.487	-0.42	-0.28	-1.21	-0.117	0.856	-0.143	-0.319	-0.902	-0.947	0.057	-0.064	-0.251	-0.143	-1.986	-0.808	-0.573	-1.766	-0.307	1.681	-0.468	-0.361	0.463	-0.048	1.285	-0.15	-2.324	-0.003	-0.097	0.183	-1.089	1.984	-0.393	0.978	0.34	-0.257	0.112	1.445	-1.457	-0.458	4.411	-0.294	-0.166	-0.228	0.532	0.962	-0.356	0.183	-0.9	-0.291	-0.57	0.299	0.808	-0.22	0.235	-0.399	-1.693	-0.449	0.19	-0.572	-0.239	-2.012	-1.441	-0.106	-0.121	-1.077	-0.178	0.193	-0.223	-0.609	-0.099	-0.588	0.154	0.241	-0.933	-0.151	1.031	0.085	0.379	-0.049	-1.024	-0.287	0.725	1.061	-0.385	-0.86	-0.488	-0.256	1.414	-0.199	1.433	-0.205	-0.26	-0.575	-0.854	-0.158	-0.224	-0.262	-2.989	-0.373	-1.676	-0.223	-0.09	-0.126	1.464	0.448	-0.308	0.094	-0.053	-0.509	-0.048	-0.357	0.552	0.447	-0.923	4.283	-0.3	-2.005	-0.398	-0.183	-1.341	-0.163	-0.721	0.6	-0.801	-0.391	0.229	-0.178	-0.757	-0.525	-0.656	-0.509	0.265	-1.489	-1.122	0.914	-0.13	-0.712	-0.398	-1.792	-1.149	-0.053	-1.691	1.035	-0.878	0.035	0.845	0.1	-0.192	-0.007	-0.308	-0.332	-0.479	-0.22	1.661	0.154	-0.173	0.271	-0.903	-0.458	-0.317	-0.812	-0.318	-1.194	-0.851	1.824	-0.083	-0.196	-0.207	-2.54	-0.227	-0.061	-0.313	0.112	0.223	-0.007	0.245	0.536	0.528	-0.046	-0.359	0.349	-0.196	0.448	-0.473	-0.146	0.16	-0.182	-0.605	-1.831	0.057	0.786	-0.121	-0.734	0.23	0.51	-0.073	-0.135	-0.19	-0.161	0.596	0.757	-0.383	-0.93	-0.154	-0.371	0.154	0.154	0.228	0.37	0.551	-0.062	0.337	-0.119	0.221	-0.219	0.179	-0.381	-0.503	-0.529	-0.881	-0.222	0.328	-0.004	0.382	0.557	-0.759	-0.292	-0.291	-0.545	-0.08	-0.495	-0.986	-0.145	-0.379	0.088	0.282	0.575	-0.102	-0.838	0.755	-0.176	0.014	-2.053	0.642	-1.518	-0.404	-0.203	-0.179	0.417	-0.601	0.185	0.016	-0.251	-0.118	-0.1	-0.308	-0.453	0.152	0.266	-0.406	0.174	-0.102	0.248	-0.018	0.327	-0.657	-0.59	-0.372	0.702	0.422	0.061	-0.221	-0.609	-0.456	0.76	-0.44	-0.924	-0.493	-0.186	-0.109	-0.108	-0.555	-0.338	-0.771	-0.874	0.069	-0.561	0.132	0.24	0.118	-0.368	-0.26	0.198	-0.163
X27719	X590	0.976	0.715	0.747	0.659	0.067	-0.293	-0.343	1.459	0.983	0.753	-0.274	0.966	0.454	0.471	0.763	-0.898	-1.246	-2.431	-2.207	1.07	0.348	-0.721	2.113	-1.516	-0.142	-0.111	-0.39	-0.409	0.18	0.099	0.206	-0.035	0.67	-2.747	0.934	0.065	0.637	-0.32	-0.079	-0.166	0.505	0.264	-0.305	1.104	0.237	-0.57	1.401	0.144	-0.131	0.351	1.339	0.429	-0.925	0.137	0.016	0.277	4.139	-0.509	0.825	0.232	0.031	-1.004	0.376	-0.591	0.026	0.245	-1.221	-0.217	-1.156	-1.061	3.798	-1.213	1.555	0.62	2.102	-1.136	-0.961	-0.011	-0.2	0.049	0.157	0.172	-0.823	-0.93	-1.4	0.08	-0.991	-0.979	-0.75	-3.186	0.113	-0.408	-0.012	0.036	-0.56	-0.596	0.055	0.291	0.376	0.101	0.666	-1.091	1.214	1.496	-0.252	3.441	0.232	0.622	0.056	0.151	0.604	-0.218	2.244	1.074	-2.901	0.523	-1.069	3.289	-1.542	-1.439	-1.974	0.206	1.803	0.753	0.596	0.517	0.432	-0.871	0.05	-0.333	3.35	0.108	0.385	1.328	-0.208	-0.582	-0.997	-0.358	0.995	-0.138	0.62	0.807	1.98	-0.174	0.764	-0.303	-0.134	0.654	0.093	0.197	-0.397	1.031	0.424	-0.029	-0.08	0.14	0.126	1.227	1.128	-1.416	-0.649	-0.174	-0.248	0.759	0.962	0.106	1.242	0.02	0.83	-2.383	0.374	-0.109	0.534	1.27	0.86	0.15	-0.898	0.152	-0.055	0.33	-1.201	0.083	0.287	1.221	-1.604	-0.04	1.397	1.415	-0.202	1.623	0.486	-2.163	0.198	0.109	0.498	0.7	-0.014	-1.094	0.188	0.049	-0.911	-2.99	-0.412	1.345	0.523	0.074	-0.011	0.365	0.01	-0.45	-0.262	1.443	-0.08	0.39	-0.636	0.39	0.553	-0.565	-1.244	-2.276	-1.331	0.248	0.309	-2.161	-0.195	-0.549	-0.326	0.509	-0.655	-0.571	0.264	-0.327	-0.412	1.106	0.876	-0.519	-0.327	-0.82	0.272	-0.492	-0.458	0.734	0.043	0.146	0.773	-0.742	-0.706	0.229	-1.253	0.539	0.204	0.46	0.068	-0.053	-0.933	0.795	0.144	1.821	0.037	0.698	0.5	-0.629	1.61	1.648	0.064	0.268	-0.11	0.662	-0.113	0.862	-0.397	-0.033	0.037	0.052	-0.456	-0.04	-0.06	1.992	-0.254	0.537	0.09	0.539	0.218	0.058	-0.699	0.07	0.157	-0.269	0.535	0.455	-0.547	-0.012	0.241	-0.009	0.835	-0.351	-0.343	-0.792	-0.539	0.131	0.1	-0.511	-2.032	-0.38	-0.218	-0.591	-0.307	-0.205	0.713	-0.111	0.276	1.397	-1.962	0.548	0.278	0.75	-0.334	0.441	0.687	-1.075	0.576	0.64	-1.258	1.011	0.371	-0.26	-1.396	0.652	-0.012	-0.672	0.95	-0.598	0.578	0.191	-0.044	0.568	0.161	-1.129	0.339	0.453	0.12	0.498	0.084	-1.15	0.456	0.158	-0.388	0.328	0.307	0.724	-0.865	-0.68	-0.468	0.931	-0.27	0.792	1.206	-0.086	0.42	0.368	-0.156	-0.593	0.19	-0.074	0.099	1.02	-0.675	-0.772	-0.756	-0.121	-0.261	-0.233	0.236	-0.157	-0.462	0.878	-1.622	0.127	-0.131	0.274	0.101
X27719	X3127	-0.697	0.547	-1.045	2.304	-0.982	0.695	0.784	2.574	0.457	0.456	1.345	0.648	0.227	0.514	-1.018	0.489	-0.763	-1.027	3.423	0.782	2.926	0.599	-3.271	0.556	1.771	-0.048	0.777	0.523	-0.971	-0.272	0.339	0.218	0.634	0.915	-0.085	0.156	-0.806	0.775	0.091	0.454	-0.167	0.527	0.917	-1.257	0.548	0.694	-0.136	0.589	0.435	0.687	-1.745	1.068	-1.536	-0.054	0.316	0.342	2.393	-1.029	-1.03	-0.331	-3.118	-2.16	-2.693	-0.715	0.517	0.896	-0.007	-0.774	-0.958	0.681	1.838	-1.563	1.985	0.303	1.399	-1.07	0.568	-0.56	-1.589	0.197	-0.444	0.212	1.315	-1.37	-0.858	0.078	0.032	-0.932	-1.941	-2.719	0.279	-1.318	0.112	0.92	-0.216	0.471	0.113	-1.729	0.542	0.323	1.003	0.838	0.848	-0.549	0.104	0.94	0.26	-0.666	0.127	0.038	0.95	0.22	1.462	0.594	-1.184	-0.028	-0.635	0.497	-0.748	0.644	-1.621	0.284	2.374	-0.361	2.404	0.528	2.545	-0.41	0.444	0.173	2.151	0.823	1.094	1.703	1.019	-0.416	0.372	-0.214	2.574	-0.161	1.016	0.72	1.898	0.193	0.669	0.762	-0.348	0.334	-1.098	0.263	0.147	0.745	-0.358	0.168	0.209	0.369	0.088	1.649	0.842	-3.883	0.283	1.178	-0.431	1.24	1.04	0.021	0.885	0.345	0.648	-1.386	-0.483	0.72	0.454	-0.044	0.208	0.211	-0.226	0.047	0.231	-1.777	-2.418	0.143	0.156	0.69	1.918	-0.937	0.694	-0.377	0.251	1.101	-1.329	2.061	0.486	-0.331	0.122	0.593	0.183	-0.452	0.797	-0.8	-1.095	-0.336	0.273	-0.165	-0.053	0.181	1.001	0.029	0.532	0.641	1.042	1.027	-0.46	-0.753	0.627	0.326	0.302	0.633	1.689	0.825	-0.109	-0.341	0.257	0.648	-0.879	-0.924	0.675	0.826	1.044	0.724	-0.883	-0.568	1.334	-0.062	0.884	0.356	0.205	-0.525	-0.555	0.123	1.344	-0.072	-0.024	0.586	0.55	0.249	0.595	0.637	0.546	0.853	0.747	1.361	0.032	0.194	-0.821	-0.208	0.243	1.24	0.245	-1.097	0.128	-1.123	1.733	0.969	0.284	0.122	-0.075	0.407	-0.074	-0.069	1.105	0.054	0.593	0.095	0.238	-1.58	0.022	0.108	0.0	0.549	-0.296	0.005	-0.025	0.192	-0.697	0.201	-0.094	0.988	1.046	-0.98	1.127	0.387	0.595	0.946	0.9	-1.182	-0.881	0.927	-0.252	0.158	0.201	0.428	-1.537	-0.17	-1.181	-1.395	0.677	-0.729	0.698	0.484	0.272	0.545	1.114	0.049	0.318	0.683	0.371	0.833	0.661	-0.605	-0.466	0.481	-1.901	0.955	0.576	-0.423	0.844	0.52	-0.554	0.784	-0.54	0.836	1.067	0.316	0.274	0.64	0.617	1.194	0.815	0.47	0.903	-0.138	0.001	-0.481	0.565	-1.653	1.172	0.522	0.342	0.898	-0.295	0.766	0.661	-0.545	-0.164	-0.464	0.637	-0.341	0.346	-0.015	-0.751	1.319	0.583	0.711	-0.819	0.929	0.053	-0.506	-0.764	0.63	0.425	0.116	0.002	0.718	-0.084	0.99	0.568	0.383	-0.595	0.444	0.037
X27719	X15716	-0.307	-0.543	-0.113	0.772	0.626	0.953	-0.347	-1.538	-1.144	0.39	-1.261	-0.321	-0.293	-0.368	0.908	-0.7	-0.371	0.359	-1.017	-0.04	-1.496	-0.096	-0.104	-0.653	-1.135	0.833	0.98	-0.083	-0.577	-0.547	-0.33	-0.186	0.176	-0.439	-0.514	-0.064	0.022	0.079	-0.089	-0.668	-0.114	0.439	0.132	0.038	0.15	-0.161	0.496	-0.077	-0.284	-1.266	-1.621	0.542	-1.303	-0.189	-0.203	-0.369	1.476	-0.412	-0.086	-0.388	-1.758	-0.54	2.488	-0.533	0.002	-0.219	-0.196	0.057	-0.256	-1.864	0.135	0.916	-0.582	-0.305	-0.525	0.413	-1.449	-1.376	0.713	-0.196	0.14	-0.13	0.327	0.995	2.001	-0.079	-0.303	-0.063	-0.783	1.356	-0.293	-0.214	-0.025	1.503	-0.038	-0.648	-0.16	-0.866	-0.201	-0.246	0.881	-0.641	0.524	-0.381	-0.215	2.081	-0.411	-0.022	-0.159	-0.199	0.049	-0.016	-0.992	0.36	0.521	0.71	-1.089	0.122	-0.423	3.294	-0.474	0.015	-0.575	1.878	0.313	0.545	-2.901	-0.046	-0.14	-0.255	-1.681	0.712	-0.092	-0.134	1.055	-0.202	-0.538	-0.457	-1.929	-0.269	0.456	0.744	0.111	-0.516	-0.273	-0.852	-0.349	0.068	-2.673	-0.247	-0.409	0.221	0.285	0.023	-0.213	-0.546	-0.174	0.154	-0.759	-2.633	-1.79	-0.582	1.418	0.589	0.147	0.132	-0.641	-0.318	0.554	-3.183	0.293	0.212	-0.278	-0.458	0.335	0.213	-0.508	-0.128	-0.211	2.473	-2.335	-0.097	-0.218	0.782	1.053	-0.082	0.16	0.463	-0.207	-1.245	1.587	-0.176	-0.531	0.591	-0.323	0.759	-0.167	0.356	1.093	0.254	-1.59	2.888	-0.244	0.47	-0.634	-0.135	0.959	0.425	-0.041	-1.101	0.082	1.099	-0.645	0.845	-0.101	-0.348	-0.693	-0.288	-0.388	-1.875	-1.736	0.453	0.149	-2.009	-0.159	-0.706	0.492	0.054	0.441	-0.729	-1.222	0.706	-0.388	1.165	-0.331	0.478	-0.309	-0.459	-0.738	-0.037	-1.01	-1.03	-0.159	-0.68	-0.327	-0.283	-0.549	-0.816	-0.863	-0.86	0.036	-0.569	-0.276	-0.162	-0.664	-0.084	-0.24	-0.299	-0.152	-0.22	-0.126	-0.21	0.526	0.721	0.966	0.268	-0.073	0.887	-0.046	-0.978	0.691	-0.169	-1.055	-0.138	0.535	-0.719	-0.409	-0.566	0.207	-0.369	-0.023	0.268	-0.172	-0.17	1.218	0.144	0.494	-0.728	-0.357	-0.658	0.522	0.02	0.422	-0.905	-0.909	-0.476	-0.083	-1.9	0.057	-0.164	-0.139	0.307	-0.027	-0.141	-2.647	-2.909	-0.272	-0.286	0.154	-0.149	0.066	-1.289	0.114	0.445	-0.283	-0.793	-0.227	-0.556	-0.329	-0.02	0.196	-0.077	-1.274	-1.198	-0.474	0.513	0.658	-1.098	-0.546	0.009	-1.418	-0.12	0.869	-0.316	-0.256	0.213	-0.692	0.012	0.301	0.652	1.74	-0.281	-0.146	-0.216	0.324	-0.192	0.915	-0.578	-0.389	-0.685	-0.83	-0.102	0.728	-0.575	-0.312	-0.666	-0.459	-0.155	0.826	-1.142	-0.152	-1.352	-0.154	-1.507	0.495	1.442	0.607	-0.182	0.868	0.042	-0.719	-0.494	-0.269	-0.67	-0.213	-0.344	0.235	-0.301	-0.033	0.089	-0.159
X27719	X40730	-1.123	-0.318	1.265	0.547	0.1	-0.075	0.414	-3.405	-1.149	0.407	-0.481	0.84	-0.168	0.271	-0.584	0.311	-0.161	-0.852	-1.903	1.191	0.841	0.206	1.829	-0.124	0.531	0.449	-0.122	-0.414	0.322	-0.016	0.111	-0.008	0.818	-1.136	-0.939	0.096	0.408	0.384	-0.093	0.047	0.207	-0.14	1.092	0.045	-0.043	-1.432	0.926	0.623	0.484	-2.111	-0.485	-0.89	-0.747	-0.921	-0.295	0.555	0.297	-0.217	-0.359	-0.478	0.104	1.696	0.712	-0.288	0.231	0.564	-1.3	-1.505	-0.373	-0.318	0.72	0.07	0.941	0.213	1.479	-1.333	3.18	-0.18	-0.005	0.086	0.38	0.064	-0.369	0.225	2.401	-0.055	-0.055	-0.533	-0.374	0.829	-0.051	-0.522	0.086	0.647	0.041	-0.394	0.071	-0.413	0.953	0.048	0.413	0.374	-0.008	-3.965	-2.828	5.648	-0.43	1.265	0.058	0.259	-0.998	-0.927	2.836	0.239	-0.285	-0.106	0.401	0.984	-0.677	-2.621	3.46	0.12	0.916	0.576	-2.662	-1.597	0.709	-1.485	-0.143	-0.002	0.555	0.347	0.832	-2.094	-0.216	-0.139	-0.544	-1.939	0.844	0.135	-0.208	0.102	1.385	-0.53	0.474	-1.059	-0.574	-0.359	0.138	0.064	0.405	-0.964	-2.217	0.12	-0.182	-0.709	0.133	0.839	0.249	-1.14	-0.895	1.265	1.043	-0.988	0.524	0.183	-0.132	0.205	0.439	2.107	-0.246	-0.01	0.004	0.449	-0.095	0.143	3.453	0.148	0.161	1.005	1.211	0.1	0.287	0.28	1.65	0.155	-0.381	0.217	0.095	0.278	1.12	1.773	0.368	0.856	0.405	0.176	0.116	-0.429	0.127	0.344	-0.621	1.134	-0.191	-1.155	0.171	-0.102	-2.491	0.103	-0.191	0.708	-0.159	1.265	-0.045	-1.696	0.217	-0.051	0.08	0.263	-0.361	1.872	-1.147	-0.26	0.195	-1.487	-0.219	-0.002	3.522	0.048	0.5	-0.018	-0.231	0.501	-1.461	0.426	0.595	0.27	-0.075	0.127	0.746	0.209	0.275	0.46	0.093	-2.47	-0.906	0.246	0.207	0.577	0.308	-0.51	0.53	-0.159	0.198	0.062	0.447	-1.097	-0.001	0.287	-0.118	-0.448	0.407	0.39	0.324	0.784	0.25	-0.045	-0.151	0.916	0.076	-0.096	-0.227	0.153	1.027	0.086	1.265	-2.617	-0.171	0.488	0.256	-0.315	-0.131	0.286	-0.113	0.054	0.295	0.087	1.03	-0.202	1.265	1.068	1.265	0.249	0.793	-0.303	-0.118	0.472	0.598	0.174	-0.312	0.128	0.129	-0.158	0.285	0.402	0.188	-1.862	-0.419	0.094	0.939	0.195	0.541	1.265	-1.17	1.265	0.137	0.708	0.086	0.946	-0.559	0.287	-0.162	0.376	-0.32	0.096	0.408	0.358	-0.553	0.721	0.637	0.254	0.061	-0.027	0.234	-0.002	0.191	0.062	0.059	0.622	1.265	0.601	0.221	0.409	-0.254	-0.313	-0.165	0.168	1.265	0.038	0.387	0.846	-0.032	1.265	-0.23	-0.067	0.247	-0.167	0.275	0.12	-0.047	0.021	0.142	1.265	0.347	0.261	-0.256	0.447	0.761	0.549	-1.221	-0.027	-1.04	-0.058	0.06	-0.737	0.177	0.304	0.441	0.191	0.268	0.315	0.098
X27719	X21025	-0.373	0.032	0.797	0.478	0.362	1.091	0.774	-1.942	0.331	0.452	0.262	0.28	0.108	-0.09	0.496	0.258	0.666	-0.574	0.155	0.383	3.154	1.429	2.149	0.874	-0.069	-0.326	0.494	0.527	-0.65	-0.442	0.296	0.22	-0.179	0.106	2.528	0.025	0.201	0.598	0.124	-0.237	0.155	0.256	0.076	-0.115	0.347	-0.448	-5.288	-0.17	-0.01	0.815	0.52	0.793	-0.056	0.106	-0.341	-0.962	-1.169	0.359	1.286	-0.054	0.19	-1.003	-1.053	-0.297	0.011	0.258	-1.43	0.673	0.124	0.2	0.533	0.013	-2.067	0.789	-3.609	-0.695	-1.412	-1.482	-0.002	-0.053	-0.104	0.19	0.199	-0.422	0.269	0.154	0.447	0.518	-0.857	1.338	-0.03	-0.719	0.099	-0.606	-0.604	0.029	0.144	-1.583	-0.052	0.198	0.56	0.031	0.196	1.192	-0.901	1.44	-0.575	0.495	0.129	0.255	0.593	0.307	1.647	-0.202	-1.627	0.83	-0.289	-3.327	0.555	0.513	2.148	0.169	2.367	-0.165	0.549	-1.506	0.91	0.245	-0.223	0.177	6.44	-0.643	0.839	1.272	2.624	-0.802	-0.49	-0.601	3.19	0.295	-0.387	0.132	2.145	-0.723	0.731	-0.114	0.303	-1.495	-2.237	0.131	0.656	1.638	-0.285	0.135	0.173	0.442	0.17	0.716	0.009	0.842	0.675	1.304	1.025	1.022	-0.286	0.147	-0.25	0.324	0.339	-1.853	-0.233	0.237	-0.227	0.791	-0.395	-0.043	0.807	0.136	-0.155	2.405	-5.958	0.157	0.099	0.669	1.979	0.119	-1.039	0.111	0.227	-0.531	0.072	2.219	-0.003	0.428	-1.008	-0.466	0.128	0.253	1.501	-0.952	-2.178	1.006	-1.766	1.752	0.038	0.149	-0.546	0.439	0.886	1.286	1.625	-0.099	0.48	0.781	-0.227	0.16	-0.468	0.491	-2.619	3.126	-2.738	-0.253	0.154	-0.82	-2.002	-0.145	-2.069	0.897	1.317	0.822	-0.124	-0.045	0.125	-0.154	-0.129	0.229	-0.392	0.397	0.559	0.197	-0.134	0.557	-0.19	1.011	0.192	0.087	0.401	-0.283	0.68	0.156	0.184	0.632	-0.132	-0.015	-0.765	-0.631	0.147	0.516	0.167	-0.301	-0.187	-0.19	0.351	-1.181	0.985	0.359	-0.747	-2.06	0.164	0.573	0.496	0.203	0.124	0.141	1.121	1.746	-0.019	0.885	1.095	-0.241	0.173	0.313	0.239	0.161	0.2	-0.318	0.972	0.566	-0.222	0.474	0.405	0.339	0.629	-0.218	0.828	1.237	0.232	0.672	0.004	0.055	0.161	-1.312	0.64	0.38	1.496	1.343	0.029	-0.48	0.713	0.245	0.085	-0.005	0.594	1.195	-0.025	0.592	0.152	0.372	0.054	0.41	-1.072	0.425	0.708	-0.317	0.332	0.253	2.214	0.32	0.191	0.634	0.263	0.748	0.812	0.092	0.216	0.535	-0.117	0.457	1.027	0.051	0.757	-0.629	-0.585	-0.094	-0.086	-1.633	0.077	-0.139	0.049	0.351	0.201	0.097	0.349	0.636	0.451	0.717	0.946	0.024	0.1	0.019	-0.322	0.637	0.187	0.742	-0.532	1.124	0.652	-0.37	-0.4	0.79	-1.007	0.47	0.093	0.093	0.065	0.256	0.626	-0.63	-0.341	-0.634	0.127
X27719	X27513	0.635	-1.563	-1.069	-0.377	0.637	-1.157	-1.44	-3.071	0.241	0.723	-0.773	0.456	-0.256	0.111	-0.125	0.173	0.065	1.737	-2.974	0.359	1.009	0.965	-2.233	-0.155	0.831	-0.249	0.065	0.146	1.131	-1.069	0.227	0.038	1.885	0.597	-0.907	0.096	0.081	0.424	0.038	-1.73	0.618	0.108	-1.263	1.226	-0.179	-0.342	0.529	-0.415	-0.003	0.798	-2.613	0.653	2.5	0.149	-0.027	-0.232	4.759	0.144	-0.228	0.299	1.933	-0.178	0.236	-0.249	0.78	-0.004	-0.771	-1.949	-0.157	-0.117	0.452	0.75	1.666	1.043	-0.009	0.041	-1.667	0.824	-0.713	0.129	-0.232	0.066	-1.201	-0.841	0.488	-0.008	-1.79	0.094	-2.172	1.862	-1.315	0.81	-0.177	0.375	0.537	0.232	0.089	-0.002	0.221	0.056	0.159	-1.544	0.018	-1.742	0.108	5.234	0.028	0.928	0.043	0.177	0.042	0.396	-0.398	0.911	0.069	0.563	-0.191	3.762	-0.225	2.64	1.886	0.208	1.714	0.755	2.548	0.148	0.806	1.169	0.162	-0.121	-1.807	0.611	1.045	1.508	0.25	-0.085	-0.659	-0.071	0.35	0.153	-0.414	0.439	2.415	-0.842	0.833	-0.369	0.51	-0.124	0.679	-0.015	-0.184	-0.017	0.724	0.016	-0.269	-0.373	0.126	0.706	0.739	-1.152	0.603	1.985	1.408	-2.691	0.074	0.19	0.776	-0.128	-0.331	-1.191	-0.104	0.192	0.191	0.868	-1.243	0.151	-0.155	0.149	-0.071	1.839	-2.147	0.09	0.286	0.17	-0.516	-0.624	-1.455	-0.065	0.114	0.735	0.803	0.952	0.508	0.565	0.369	0.501	0.057	1.118	0.434	0.214	-0.692	-0.446	0.133	-1.733	0.274	-0.016	0.527	0.137	-0.076	0.126	-1.721	0.203	0.192	1.302	0.756	0.4	-0.909	-0.263	-0.533	-1.144	-1.518	-1.22	0.222	-0.429	-0.083	-0.463	-1.237	0.906	-0.466	0.086	-0.386	-0.571	-0.52	0.567	-0.34	-1.47	-0.296	-0.768	-1.496	-0.084	-0.544	-0.685	0.062	0.047	-0.898	-0.81	-0.089	-0.151	0.356	0.896	0.435	-0.988	0.077	0.088	0.746	1.714	0.232	0.08	0.291	0.337	-0.003	-0.029	-0.279	1.241	1.189	-0.033	-0.011	0.805	0.12	1.404	0.61	0.24	-1.162	0.079	0.529	-0.166	0.173	0.686	0.297	-0.864	-0.097	0.663	0.043	0.077	-0.441	0.127	0.96	-0.126	1.255	0.855	-1.537	0.038	0.63	0.469	0.747	0.914	0.023	0.536	0.467	0.144	0.124	0.013	0.51	0.009	0.794	-4.106	-0.27	-0.129	0.468	0.244	0.605	0.081	0.329	1.304	-0.059	0.005	-0.169	-0.31	-0.084	-0.207	-0.082	0.897	0.164	0.024	-0.827	0.379	1.256	0.734	0.511	0.209	-0.26	0.57	1.22	0.138	0.303	0.618	0.333	0.352	0.79	-0.458	1.012	0.766	0.122	-0.362	0.368	-0.956	0.286	-0.489	-0.477	0.716	-0.402	0.144	-0.865	-0.798	-0.135	0.034	0.247	0.201	0.25	0.62	-0.301	1.248	-0.093	0.328	0.336	1.179	0.165	-0.068	-1.229	-0.371	-0.732	-0.445	0.076	-0.281	0.218	-0.299	0.269	0.089	0.205	0.363	0.129
X27719	X18349	-0.527	-0.54	0.27	1.071	0.021	-0.987	-0.567	-1.264	-0.202	0.536	-0.2	-0.078	0.465	0.14	-0.424	0.102	0.247	0.445	-1.751	-0.198	-0.69	0.16	-0.843	-0.676	-0.306	0.006	-0.102	0.26	0.414	-0.41	0.214	0.086	0.365	1.346	-0.916	0.071	-0.142	-0.131	-0.061	0.295	0.329	0.137	-0.198	1.307	0.088	-0.784	0.001	-0.897	-0.431	-0.7	-2.419	0.006	2.373	0.141	0.403	0.765	2.175	0.162	0.271	0.137	1.247	0.483	0.726	-0.547	0.721	0.497	-0.204	-0.551	0.243	-2.932	0.037	0.065	2.021	1.019	0.702	0.606	-1.443	-0.803	0.046	0.139	0.022	0.16	0.029	-0.676	1.032	0.023	0.066	-0.08	-0.864	0.236	0.057	0.014	-0.026	0.892	0.534	-0.045	0.025	0.261	0.147	-0.06	0.252	0.409	-0.139	0.236	0.053	3.278	-0.09	-0.092	0.045	-0.126	1.081	-0.566	-0.683	0.54	0.318	1.064	-0.334	0.033	-0.629	2.692	1.5	0.108	2.879	1.324	0.264	-0.45	-0.38	0.865	-0.556	0.101	-0.684	0.133	0.563	0.19	-0.711	0.0	-1.048	-0.267	-0.484	-0.063	0.687	0.878	2.218	-1.088	0.73	-0.637	0.302	-1.33	-3.339	-0.109	-0.919	-0.226	0.48	0.117	-0.167	-0.357	0.103	0.833	-0.371	0.367	-2.022	1.382	1.542	1.362	0.938	0.156	0.539	0.167	0.151	-1.272	-1.007	0.432	0.062	2.163	0.083	0.137	-0.364	0.11	-0.215	1.658	-0.943	0.079	0.207	0.542	1.442	-0.653	0.246	-0.196	-0.098	0.623	1.355	-2.127	0.055	0.59	-0.267	0.717	0.081	0.301	-0.175	-0.764	-0.408	-2.524	-0.469	0.139	0.569	0.032	0.064	0.42	0.773	0.035	-0.161	0.682	-0.357	0.942	0.157	0.511	-1.215	-0.13	-2.137	-1.959	-1.622	0.075	0.183	-1.023	-0.839	-1.363	-0.007	0.906	0.346	0.126	-0.147	-0.035	-2.868	0.514	0.808	-0.464	-0.203	-0.911	-1.341	-0.026	-1.396	-1.106	0.076	0.535	-0.662	-0.161	-0.286	-0.013	-0.002	1.033	0.882	-0.169	-0.151	0.009	-0.019	0.757	-0.049	-0.303	0.016	0.278	0.463	0.225	-0.148	1.441	1.076	0.141	-0.361	0.75	0.017	1.476	0.702	0.111	-1.149	0.076	-0.098	0.726	-0.067	0.091	0.482	-0.352	0.09	1.047	0.187	-0.039	0.003	0.065	1.032	0.976	0.506	-0.309	0.261	0.184	0.043	0.781	-0.198	1.064	0.594	-1.998	0.39	0.07	0.081	-0.148	-0.514	-0.086	-3.892	-4.841	0.213	-0.376	0.837	-0.4	0.427	1.422	1.197	1.706	-0.188	-0.207	-0.195	-0.021	-0.111	0.425	0.243	1.132	0.032	-0.453	0.243	0.532	1.395	-0.307	0.285	0.294	0.502	-0.023	0.255	0.2	0.296	0.619	0.269	0.315	2.343	0.71	1.399	0.905	-0.12	0.189	1.075	-0.863	1.028	-0.508	-0.277	0.381	0.069	1.077	0.614	-0.88	0.071	0.037	0.063	0.257	0.474	-0.624	-0.269	0.661	1.072	0.814	0.146	1.329	0.67	-0.189	0.392	0.033	-0.371	-1.167	0.115	0.048	-0.052	-0.001	0.171	0.411	0.095	0.425	-0.013
X27719	X32405	0.557	-0.458	0.976	1.058	0.129	0.575	-2.147	-1.226	0.487	0.186	-0.75	0.187	-0.241	-0.042	0.047	-0.422	-1.417	-0.734	-2.446	-0.193	-1.719	0.026	-1.652	0.588	-1.825	0.218	1.085	0.627	0.304	-0.252	0.044	-0.102	-0.012	-0.103	-2.402	-0.103	0.299	-0.247	-0.08	0.318	-0.026	-0.513	0.761	0.146	0.169	0.122	-0.548	0.311	-0.376	-0.812	1.293	0.036	0.806	-0.157	-0.184	-0.267	2.986	0.82	0.116	-0.435	1.439	-2.22	-2.935	-1.053	0.333	-0.941	0.94	-0.609	-0.553	0.771	-2.305	0.305	0.219	0.963	0.185	-0.882	-2.379	-1.296	0.256	-0.103	-0.153	-0.075	-0.337	-0.231	-1.192	-0.042	-0.518	0.58	-0.125	1.146	-0.291	-0.798	-0.133	1.083	0.455	1.039	-0.088	1.382	-0.572	0.973	0.848	-0.172	0.469	0.317	1.027	4.87	0.531	0.595	-0.058	-0.233	0.139	-0.002	0.065	-0.372	0.019	-0.043	-0.2	-1.655	-0.251	-0.801	0.508	-0.125	-0.706	0.452	-1.302	-0.6	-1.741	1.078	0.007	-0.224	-0.922	-1.125	-1.372	1.443	0.88	-0.19	1.068	0.174	-0.918	0.075	0.147	0.515	1.219	-0.063	-0.481	-0.673	-0.626	0.25	1.528	-0.086	0.091	-0.798	0.149	0.072	-0.071	-0.114	-0.152	2.594	-0.752	-2.061	-0.781	-0.222	0.524	-3.252	-0.225	0.047	0.011	-0.031	0.112	-1.629	0.933	0.277	-0.041	1.033	0.25	-0.163	-0.313	-0.162	-0.251	0.483	-3.658	0.051	-0.032	0.029	0.977	-0.742	0.211	0.354	-0.099	1.294	0.839	-3.141	0.538	0.503	-0.658	0.293	-0.143	0.969	1.03	0.824	0.08	-1.343	-0.141	1.6	-0.05	-0.067	1.069	0.085	0.505	-1.235	-0.912	0.801	0.092	0.268	-0.281	0.257	-0.81	0.367	-1.462	-0.205	-1.042	0.418	-0.196	-0.929	-0.456	0.139	-0.577	0.606	0.612	-1.275	0.031	-0.123	0.213	0.95	0.6	-0.687	-0.279	-0.762	0.826	-0.211	-1.007	-0.296	0.09	-0.17	-0.549	-0.487	-0.398	-0.07	0.263	-0.179	-0.113	-1.014	-0.158	-0.051	0.254	-1.136	-0.227	0.326	-0.225	-0.068	0.278	-0.102	-0.551	-0.739	-0.654	-0.288	0.663	-0.283	0.265	0.793	-1.939	-0.003	-0.341	-0.126	-1.518	0.793	0.085	-1.792	-0.268	0.464	-0.141	-0.649	-0.212	-0.145	0.401	-0.144	0.507	1.451	-1.031	-0.071	-0.799	-0.396	-0.634	-0.788	-1.614	-0.291	0.679	-1.283	0.025	-0.111	-0.155	-0.558	-0.936	0.041	1.07	1.106	-0.491	-1.055	-1.021	-0.453	0.113	0.325	-1.08	0.366	-0.183	1.019	-0.089	-0.546	0.4	1.004	0.618	0.222	-1.366	-1.466	0.536	-0.451	1.337	-0.668	-1.982	-1.282	-0.545	-0.02	0.272	0.006	-0.221	0.501	-0.543	0.593	0.849	-0.348	0.559	-0.601	-0.298	1.457	-0.243	-0.845	0.486	-0.676	-0.288	-0.295	0.41	-1.311	2.134	-0.24	0.698	-2.085	-1.345	-0.038	0.105	-1.003	-0.433	-0.773	1.823	-0.061	1.165	0.214	-0.488	-0.223	0.54	-0.952	-0.372	-1.066	-0.257	-1.416	0.05	-1.559	-0.644	-0.513	-0.119	-0.202	-0.155
X27719	X1123	-1.812	0.537	-1.11	1.662	-1.934	0.508	0.847	3.589	0.506	0.429	3.394	0.499	0.208	0.461	-1.119	0.614	-0.832	-1.245	0.858	0.839	2.545	0.032	-0.986	0.125	3.338	-0.11	0.182	0.333	-0.537	-0.751	0.184	0.219	0.064	0.709	-0.51	0.151	-0.182	0.651	0.131	0.465	-0.001	0.517	0.709	-0.636	0.47	0.305	0.391	0.168	0.274	0.673	-0.787	0.793	-1.249	0.063	0.275	0.008	1.659	-0.766	-0.362	-0.144	-2.68	-1.908	-2.178	-0.445	0.318	0.723	0.276	-0.293	-0.185	0.599	3.226	-1.754	-0.316	0.628	2.752	-0.483	0.743	-0.897	-2.011	0.184	-1.773	0.185	0.907	-0.239	-0.746	0.125	-1.206	-0.218	-3.285	-2.41	0.203	-0.273	0.164	0.816	-0.264	0.325	0.108	-0.032	0.256	0.243	0.71	0.41	0.751	-0.489	-0.057	-0.627	0.365	-0.459	0.107	-0.641	1.393	0.211	0.868	0.509	-1.424	-1.857	-0.1	0.446	-0.737	0.727	-1.428	0.226	0.984	0.199	3.174	0.654	3.602	-0.037	0.376	0.127	1.265	0.495	0.086	1.388	1.113	0.013	-0.172	0.09	0.358	0.12	0.849	0.692	0.452	0.352	0.445	0.256	-0.167	0.661	-1.824	0.13	-0.386	0.414	0.238	0.169	0.085	0.283	0.173	0.223	0.89	-2.077	0.056	0.854	-0.076	-0.433	0.918	0.164	0.78	0.188	0.628	-1.418	-0.54	0.515	0.418	-0.201	0.414	0.182	0.402	0.143	0.192	-1.529	-2.766	0.133	0.222	0.378	0.986	-0.301	0.838	0.066	0.231	1.013	-0.109	-0.112	0.455	-0.515	0.415	0.619	0.159	0.182	0.594	0.126	-0.558	-0.406	1.096	-0.432	0.217	0.152	0.65	0.18	1.687	-0.031	-0.087	0.836	-0.438	-0.375	0.615	0.344	0.384	0.133	0.116	6.503	0.621	0.167	0.214	1.163	-0.001	-1.141	-0.2	0.74	0.943	0.574	-2.236	0.0	1.124	0.286	0.315	0.399	0.078	0.147	-0.264	-0.094	1.148	0.07	-0.053	0.557	-1.989	0.237	0.528	0.931	0.16	0.819	0.225	1.128	0.181	0.172	0.104	0.408	0.041	-0.021	0.068	0.386	0.317	-2.147	0.022	1.04	0.451	-0.125	-0.172	0.609	-0.029	0.014	0.993	0.239	0.624	0.091	-0.355	-1.222	0.02	0.605	0.337	-0.066	-0.254	-2.248	0.158	0.138	-0.6	0.133	0.053	0.861	0.673	0.071	0.938	0.371	0.469	0.832	0.76	-0.793	-0.24	0.765	0.261	0.167	0.169	0.205	-0.048	0.028	0.247	-2.346	0.486	-0.177	0.764	0.252	0.389	0.688	0.921	-2.486	0.318	0.047	0.354	0.741	0.181	-3.381	-0.081	0.235	-0.419	0.838	0.497	-0.264	-0.422	0.486	-2.943	0.704	-1.229	0.622	0.91	0.301	0.283	0.558	0.581	1.024	0.542	0.271	0.792	0.771	0.0	0.031	0.482	-0.19	0.981	0.469	0.274	0.783	0.158	0.807	2.135	0.131	-0.192	0.328	0.499	0.065	0.261	-1.643	-1.686	1.063	0.229	0.139	-0.591	0.892	0.105	-0.086	-0.787	0.409	1.086	0.172	-0.451	0.679	0.272	0.85	0.492	0.394	-0.107	0.417	0.078
X27719	X2133	0.887	0.787	0.329	2.391	0.208	0.182	1.88	1.539	0.557	0.482	-2.382	0.49	0.355	0.509	0.883	-0.106	-0.632	-1.779	-4.326	1.094	1.849	0.143	2.738	-0.922	-0.843	0.118	0.95	0.264	-0.449	0.355	0.23	0.088	-0.162	0.125	-0.559	0.073	-0.158	0.619	0.074	0.601	0.373	0.589	-0.305	0.106	0.453	-0.824	0.852	-0.494	-0.264	0.66	-0.767	0.796	-1.717	0.091	0.054	-0.956	1.226	-0.894	0.547	-0.044	-1.684	-2.157	-2.552	-0.998	0.195	1.161	0.278	-0.986	-0.573	0.128	3.082	-0.215	-3.901	-0.026	3.582	0.488	-0.228	-1.075	-0.387	0.16	0.176	0.16	-0.322	0.128	-1.15	-0.001	0.363	-1.209	0.466	-2.836	0.347	0.061	0.014	0.707	-1.12	0.123	0.021	-1.083	0.787	0.299	0.238	0.274	1.654	0.119	1.001	-0.41	0.367	0.874	0.027	-0.004	-0.21	-0.074	-2.1	0.736	-2.101	0.836	0.36	2.195	-1.168	0.756	-2.869	0.129	1.97	1.016	0.286	0.67	0.538	-0.371	0.27	-0.208	5.84	0.696	0.075	1.098	1.161	0.142	-1.492	-0.154	2.703	0.148	1.161	0.905	0.168	0.502	0.498	-0.016	-0.102	1.047	-0.684	0.085	-0.969	-0.014	0.206	0.103	-0.062	0.556	0.118	3.607	0.96	-1.155	-0.049	1.938	-0.55	-0.43	1.161	0.16	0.985	0.277	0.593	-1.44	-0.332	0.288	0.437	1.21	0.146	-0.006	0.005	0.103	-0.029	-0.466	-3.389	0.091	0.272	0.729	0.966	-0.134	0.938	-0.252	0.223	1.025	-0.244	-1.16	0.314	0.503	0.396	0.655	0.086	-1.076	0.986	-0.115	-0.05	-2.279	-0.482	-1.779	0.044	0.077	0.022	-0.092	-0.157	-0.902	-0.211	0.902	-0.572	-1.271	0.407	0.588	0.847	0.497	2.476	-2.954	0.488	-0.445	0.057	-0.285	-2.803	-0.517	0.348	0.868	-0.171	0.282	0.733	-0.583	0.034	0.87	1.029	0.035	0.026	-0.736	0.023	-0.529	0.397	0.428	0.076	0.821	0.965	-0.459	-0.399	-0.42	-0.049	0.956	0.202	-0.058	0.045	0.026	-0.365	-0.46	0.255	2.249	0.046	-2.009	0.137	-1.358	3.125	0.974	-0.8	0.481	-0.323	-0.131	-0.052	0.694	0.471	-0.236	0.769	0.076	-1.527	0.238	0.237	0.369	-0.058	0.555	0.283	0.478	-0.114	0.072	-1.063	0.097	-0.513	0.256	0.32	0.184	-0.001	-0.033	0.51	0.699	-0.267	-0.273	-0.327	0.282	0.189	0.129	0.088	-0.179	-1.683	-0.336	-0.193	0.482	-0.493	-0.053	0.523	0.101	-0.426	0.149	-2.052	0.634	-0.017	0.451	-0.18	0.87	-0.354	-0.41	0.752	0.766	-0.127	1.132	0.631	-0.922	1.028	0.99	0.325	0.064	0.59	0.181	0.412	0.136	-0.075	0.523	0.351	-0.428	0.58	0.532	-0.22	-1.808	0.044	-0.391	-0.238	-1.362	-0.41	0.43	0.19	0.328	0.049	-0.346	-0.445	0.299	-0.004	0.546	1.161	-0.345	0.261	0.702	0.124	-0.642	0.764	-0.173	-0.273	0.781	-0.162	-0.832	-0.417	0.141	-0.713	0.2	0.16	0.55	-0.378	0.812	-0.295	0.257	-0.844	-0.012	0.092
X27719	X33441	0.179	0.394	-0.166	1.04	-0.313	-0.07	-0.296	-2.528	0.003	0.5	-1.749	0.096	0.143	0.535	0.931	-0.765	0.796	0.52	-1.381	0.953	2.541	0.881	-0.623	0.286	1.803	0.625	0.085	0.442	-0.382	0.404	-0.129	0.353	1.249	1.179	-0.707	-0.169	0.807	0.32	-0.695	-0.133	0.147	0.555	-0.214	0.173	-0.413	0.662	0.909	-0.172	0.449	-0.85	1.041	-0.121	-1.5	0.293	0.268	0.775	4.768	1.009	-0.92	-0.053	3.29	-0.017	0.704	-0.059	0.642	0.618	-0.754	-0.546	-0.021	0.877	0.297	1.136	0.119	0.27	2.078	0.954	0.339	2.583	0.588	0.307	0.227	0.345	0.269	0.735	-0.19	0.096	0.404	-1.188	0.488	1.897	-0.289	-1.592	0.327	0.044	0.226	0.486	0.326	-0.346	0.622	0.192	-0.94	0.425	0.408	0.119	0.248	6.342	-0.405	1.047	0.323	0.316	0.464	0.519	0.984	0.348	-1.419	0.957	-0.097	2.093	-0.397	1.951	1.585	0.106	0.645	0.826	0.363	0.518	3.035	1.164	0.537	-0.661	0.688	-1.992	0.019	0.798	-0.69	0.247	-0.076	0.771	1.639	0.401	0.982	0.819	2.173	-2.086	0.567	-0.451	0.433	0.626	0.859	-0.229	0.858	1.84	0.772	0.089	-0.254	0.122	0.306	0.87	-0.056	-0.426	-0.326	1.274	1.02	-0.859	0.617	0.384	1.019	0.003	0.065	1.234	1.165	0.671	0.448	1.095	0.204	0.111	-0.347	0.341	0.013	3.16	-1.548	0.213	0.301	0.841	-0.862	0.145	1.21	-0.391	-0.062	1.092	-0.547	1.753	0.594	0.789	0.179	0.06	0.334	0.972	0.438	-0.342	0.905	0.723	0.291	1.18	0.519	0.257	0.623	0.454	0.793	0.84	0.11	-0.002	-0.399	-0.695	0.873	0.601	-0.759	0.39	-1.123	1.245	-0.775	-0.45	0.313	0.176	-2.387	-0.384	1.538	1.211	-0.443	-1.51	0.91	0.471	-0.808	0.542	-0.082	-0.473	0.227	-0.132	0.585	0.126	-1.643	-0.195	0.02	0.585	1.088	0.388	0.55	1.256	0.779	1.28	-1.476	-0.699	0.358	0.338	-1.517	0.714	0.18	0.997	0.395	0.549	0.461	0.183	-0.179	1.152	0.802	0.42	-0.092	0.406	0.101	1.083	1.363	0.37	-0.283	0.324	0.953	0.707	0.452	0.393	0.184	0.344	0.372	0.471	0.208	0.331	0.222	-0.249	0.637	-0.233	1.051	-0.543	-0.433	0.431	0.627	0.848	-0.64	0.57	0.49	-0.023	0.566	0.17	-0.489	0.859	0.704	0.309	0.643	0.748	-1.032	-1.797	0.465	0.968	0.515	0.009	1.116	1.376	0.392	0.778	-0.469	0.489	-1.356	0.973	0.411	0.709	-2.226	-2.248	0.448	0.434	1.148	0.707	0.708	1.186	0.708	-0.315	0.08	0.368	0.372	0.617	0.652	1.049	1.385	0.726	0.86	0.107	0.333	0.422	1.142	-0.537	1.281	0.105	0.032	0.565	0.417	1.051	1.023	-0.135	0.424	-2.848	-0.86	0.344	0.409	1.098	0.223	-0.091	0.542	1.009	0.639	0.761	0.678	0.167	-0.385	1.311	0.352	0.776	-0.04	-0.076	0.211	-0.39	0.468	0.254	-0.231	0.202	0.322
X27719	X35437	-0.123	-0.002	-0.569	0.434	-0.301	-1.553	3.859	1.007	-1.711	0.094	-3.453	0.017	0.377	0.62	-0.952	0.582	0.782	0.827	0.921	1.366	1.53	0.119	-0.818	1.014	1.847	0.963	-0.37	0.157	0.415	0.12	0.275	0.035	-1.613	1.454	0.555	-0.06	0.441	-0.481	-0.228	0.714	-0.77	-0.117	-0.413	0.073	0.213	0.1	1.047	-0.036	0.1	-0.885	-0.7	-0.09	0.465	-0.256	-0.943	0.904	0.594	0.225	-2.138	0.247	0.392	2.008	-4.582	-0.374	0.353	0.586	-0.199	-0.646	0.231	1.282	1.184	0.189	2.085	0.627	-3.007	-0.393	-3.35	1.417	-0.702	0.188	0.089	0.121	0.455	0.509	0.072	0.177	-1.107	0.094	-0.214	2.345	-0.107	1.007	0.166	-0.864	0.127	0.033	0.144	0.578	0.324	0.159	-0.596	-0.104	0.765	-1.146	-0.302	1.637	0.551	0.157	0.136	0.041	0.407	-0.019	0.976	-0.163	1.018	-0.835	-0.502	1.458	-1.857	0.095	-4.163	0.179	1.319	1.264	0.396	0.754	1.053	0.175	0.681	-0.382	1.86	-0.522	0.147	0.104	-0.201	-0.03	-0.674	0.158	-0.086	0.052	0.355	-0.114	2.659	-0.346	0.49	-1.398	-0.791	-0.969	1.454	0.022	-1.437	-2.629	0.872	0.066	0.14	0.52	0.158	1.936	0.406	0.814	1.026	0.903	0.113	3.364	1.454	0.18	0.145	0.099	-0.294	1.037	0.221	0.038	0.494	0.291	-0.547	0.188	0.685	0.005	0.106	2.204	1.258	0.129	0.177	0.007	1.551	-1.133	0.335	-1.027	-0.351	-0.218	-0.447	-0.343	0.232	0.113	0.182	0.1	0.132	1.378	-0.199	-0.05	0.533	-3.303	-1.032	-2.583	0.872	0.172	-1.0	0.068	0.881	0.668	0.091	0.024	0.563	-0.829	0.698	0.265	0.093	0.224	-0.247	-4.288	-0.352	-0.611	0.113	0.494	-0.182	1.26	0.777	1.454	-0.038	-0.935	-0.447	0.533	-0.734	0.093	-0.995	-0.401	0.26	0.82	0.012	-0.297	-0.081	-0.496	0.108	0.115	-0.132	-0.209	0.76	1.268	0.102	0.823	0.152	0.648	0.18	0.117	-1.502	1.454	-0.356	0.693	0.304	0.328	1.042	-0.735	1.104	0.051	0.962	0.342	0.195	-0.047	0.148	1.293	1.454	0.092	0.242	-0.039	1.454	1.981	0.49	0.251	0.944	0.5	0.257	1.087	0.041	0.172	0.927	0.131	0.041	-0.678	0.028	0.413	1.454	0.392	-0.321	1.029	-0.371	1.267	0.226	0.403	0.85	0.06	0.052	0.658	0.829	0.242	-0.576	-1.035	-0.302	-0.264	-0.152	1.121	0.427	1.454	1.454	1.454	0.309	-0.118	-0.418	-0.108	-0.898	0.094	0.651	0.333	-0.843	1.454	0.174	-0.336	-0.048	0.139	0.279	1.454	0.198	0.252	-0.579	0.088	-0.02	-0.061	-0.238	1.283	1.454	1.027	0.964	0.251	0.261	-0.67	1.395	-0.698	1.454	-0.176	0.021	-0.052	-0.489	1.454	0.772	-0.584	0.453	-0.528	-0.478	-0.238	0.228	0.12	-0.109	1.454	0.3	0.11	0.471	0.882	0.163	-0.155	0.849	0.463	0.779	-0.661	-0.412	0.491	0.193	0.282	0.776	0.165	-0.169	0.118	0.122
X27719	X1125	-1.222	0.344	0.646	1.816	-0.261	-0.214	0.494	0.292	-0.515	0.522	1.478	0.495	0.23	0.536	0.925	-0.169	-1.051	-0.032	3.972	0.9	0.973	0.899	1.314	0.314	0.86	0.425	0.06	0.405	-0.094	-0.062	0.274	0.362	1.221	-0.809	1.805	0.149	-0.254	-1.721	0.328	0.089	0.013	0.375	0.219	0.07	0.477	0.598	0.738	0.607	0.141	-0.22	-0.481	-0.078	-0.216	-0.345	0.525	0.956	4.389	0.483	0.557	-0.081	3.785	0.445	0.568	-0.834	0.605	0.718	-1.786	-0.218	-1.545	0.803	2.307	-0.213	1.653	0.579	0.17	-0.487	1.018	1.944	0.218	0.337	0.433	0.239	1.113	1.036	-0.315	0.341	0.547	-1.266	-1.948	1.827	0.42	0.085	0.347	-0.8	-0.22	0.569	0.206	-0.559	0.237	0.166	-0.421	0.817	1.123	2.183	0.906	2.017	0.205	0.501	-0.219	0.057	0.167	0.397	-0.622	0.707	-1.355	0.168	0.611	0.517	-2.147	1.079	1.27	0.302	1.553	0.818	1.431	0.116	3.641	-1.032	0.571	-0.065	1.786	-0.102	-0.53	0.827	0.075	0.051	-0.166	0.129	1.607	0.075	0.331	0.965	2.974	-2.7	0.577	0.864	-0.751	0.22	0.161	-0.147	0.675	-0.011	0.075	0.312	0.308	0.067	0.232	1.822	0.586	0.629	-1.878	1.103	0.791	-3.997	0.881	0.254	-0.205	0.073	0.51	-0.241	-0.97	0.59	0.474	0.576	-0.568	0.014	0.667	0.17	0.334	1.514	0.683	0.327	0.159	1.018	1.075	-0.868	0.656	-0.443	-0.507	1.406	-0.1	2.957	0.586	0.749	0.572	1.008	-0.13	1.108	0.651	0.744	-0.429	1.569	-0.776	-0.309	0.58	0.335	0.153	0.46	0.055	0.53	1.16	1.266	-0.156	-0.799	0.984	0.587	-0.884	-0.969	-0.568	0.817	-2.591	-0.011	0.379	0.878	-0.209	-2.009	2.263	0.711	0.897	-1.014	0.253	0.247	-1.047	0.55	-0.457	0.482	0.079	0.565	0.449	0.076	-1.529	0.302	0.189	-1.767	0.491	0.381	0.532	1.114	0.692	0.911	0.991	0.327	0.367	0.345	-1.977	0.506	-0.161	1.165	0.403	-0.071	0.626	-0.653	1.017	-0.615	0.851	0.421	0.052	0.451	0.344	0.744	0.472	0.368	0.438	0.152	0.824	2.217	0.132	0.666	0.529	-0.212	0.424	0.879	0.35	0.204	0.88	0.22	1.231	0.688	0.916	0.768	-0.022	0.261	0.335	0.723	-1.269	0.854	-0.351	0.832	0.531	0.35	0.349	0.689	0.73	0.51	0.193	-0.317	0.551	-0.004	0.051	0.036	0.476	0.056	1.087	1.212	0.403	0.756	-0.423	0.825	0.14	0.642	0.764	0.67	-1.917	0.724	0.575	0.679	1.097	-0.492	0.387	1.097	0.875	0.088	0.505	0.275	0.199	0.603	0.604	0.891	0.849	0.745	0.775	-0.007	0.256	0.532	1.071	0.194	1.42	0.529	-0.128	0.82	-0.855	1.221	0.64	-1.495	0.432	-0.621	-0.213	0.351	0.411	0.147	-0.251	0.314	0.292	1.119	0.556	1.222	0.462	-0.369	0.208	0.961	0.789	0.757	-0.275	0.318	-0.265	0.501	0.041	0.462	0.099	0.048	0.143
X27719	X40046	0.631	0.561	0.096	0.824	0.292	0.274	-0.099	-0.442	0.258	0.433	-1.723	0.48	0.032	0.489	1.037	-0.184	-1.089	-1.033	-1.098	0.111	-0.457	0.557	-0.503	-0.769	-0.401	0.165	0.954	0.153	-0.103	0.153	0.125	0.158	0.392	0.491	-1.032	0.141	0.163	0.445	-0.005	0.578	0.277	0.282	-1.219	0.151	0.222	0.418	0.578	-0.16	-0.187	0.235	-6.778	0.227	-0.024	0.082	-0.664	0.203	2.835	-0.358	-0.29	0.051	-0.363	-1.487	-1.092	0.227	0.579	-0.081	-0.903	-0.587	-0.985	0.918	-0.769	0.188	1.736	0.08	2.025	0.717	-0.268	-0.088	-0.267	-0.008	0.277	0.188	0.192	-0.338	-0.417	0.155	0.151	-0.961	-1.132	-0.978	0.332	0.374	-0.08	0.08	-1.199	0.192	0.114	-0.201	0.401	0.107	0.192	-0.294	0.846	0.486	0.524	0.77	0.133	0.276	0.142	-0.155	0.938	-1.113	-0.058	0.691	-1.566	0.456	0.13	0.834	-0.588	0.065	0.125	0.231	0.669	0.476	0.439	-1.206	-0.976	-0.79	0.138	-0.018	9.147	0.39	0.062	-0.065	0.865	0.183	-2.448	0.248	2.055	0.085	0.017	0.843	1.029	-0.205	0.469	0.505	0.003	-0.23	-3.023	0.022	-0.179	0.938	0.03	0.125	0.023	0.608	0.01	2.979	0.145	-1.443	2.766	2.648	0.755	-0.51	0.758	0.121	0.198	0.159	0.809	-4.47	-0.307	0.301	0.138	2.136	0.432	0.125	-0.211	0.135	0.025	-0.415	-0.448	0.142	0.276	0.286	0.597	-0.433	-0.275	0.409	0.224	0.73	0.227	-1.151	-0.156	0.29	0.172	0.528	0.155	-1.15	0.358	-0.508	0.001	-0.64	-0.051	0.567	0.045	0.15	-0.319	0.171	-0.179	-0.252	1.033	0.793	-0.425	0.25	0.478	0.574	1.134	0.195	2.11	-0.143	1.474	-0.092	0.247	-0.328	-1.99	-1.403	0.557	0.689	0.487	0.49	0.382	0.183	0.667	-0.211	0.713	0.302	-0.181	-0.031	-0.658	-0.547	0.225	0.423	0.142	-0.054	-0.077	-0.641	-0.137	-0.546	0.392	0.265	0.927	-1.015	0.161	0.141	0.386	0.291	0.234	1.607	-0.11	-0.553	0.685	-0.207	3.065	0.582	0.387	0.369	-0.148	0.943	0.029	0.429	0.325	0.031	0.167	0.137	0.507	-0.094	0.175	0.595	0.529	-0.528	0.089	0.384	0.182	0.015	-0.362	0.076	1.185	0.366	0.736	1.066	0.304	0.034	0.509	0.238	0.839	0.665	0.513	-0.14	0.253	0.178	0.156	0.054	-1.905	-0.17	-2.524	0.747	0.339	0.24	0.428	0.035	0.164	0.499	-0.654	0.718	-0.198	0.31	0.078	0.832	0.594	-0.124	0.048	0.562	0.167	0.877	0.612	0.12	1.639	0.819	-0.257	0.134	0.598	0.443	0.678	0.288	0.227	0.605	0.083	0.398	1.276	0.438	0.66	-1.606	-0.15	-0.025	0.897	-0.282	0.633	0.277	0.111	0.725	0.171	0.643	-0.606	0.497	0.184	-0.25	0.502	-0.163	0.332	0.041	0.047	0.528	0.732	0.777	-0.404	1.223	0.423	-0.117	-0.46	1.021	-1.172	0.1	0.113	0.116	0.092	0.095	0.343	0.31	0.141	0.383	0.083
X27719	X40008	0.33	0.041	-1.383	1.154	-1.151	-0.365	-0.909	-0.027	0.244	0.4	1.0	-0.026	0.072	0.381	0.458	0.663	-0.981	-0.105	-1.611	2.342	0.147	0.492	0.64	-0.918	0.628	-0.247	1.034	0.536	0.393	-0.439	0.054	0.101	0.798	0.301	-0.112	0.061	0.451	-0.689	-0.134	0.256	0.222	-0.805	-0.29	-0.274	-0.057	-0.044	0.213	0.07	0.113	0.064	-3.737	-0.204	0.434	0.061	-0.673	0.034	3.239	-0.621	0.435	0.178	-0.377	-1.14	0.878	0.134	0.542	-1.0	-1.002	-0.926	-0.022	2.188	-1.698	-0.87	2.91	0.307	0.39	0.574	0.822	0.305	-1.521	0.062	-0.007	0.079	-0.693	-1.13	-0.036	0.089	0.015	-0.778	-0.907	-0.472	0.271	0.164	-0.16	0.356	-0.66	-0.507	-0.053	-0.504	-0.257	0.07	-0.752	-1.047	0.748	-0.272	0.444	-0.018	0.029	0.325	0.069	-0.106	1.539	-0.104	0.107	0.205	-1.871	-0.949	-0.472	-0.227	-0.756	0.573	2.68	0.258	1.304	2.155	1.01	-0.287	0.364	-1.254	-0.059	-0.035	3.754	-0.091	-0.494	0.017	2.378	-0.101	-0.748	-0.011	2.196	-0.038	-0.425	0.813	1.378	-0.25	0.037	0.407	-0.082	-0.324	-0.87	0.023	-0.547	0.255	0.077	0.119	0.045	0.582	0.121	1.937	0.328	-1.553	-0.601	2.569	1.091	-0.642	2.504	0.042	-0.419	0.165	0.851	-2.758	-0.534	0.09	-0.172	1.548	0.57	-0.026	-0.453	0.024	-0.086	-0.955	-0.366	0.094	0.22	0.237	0.976	-2.012	-0.231	0.237	0.208	0.171	-0.032	-0.891	-0.279	0.387	0.553	0.725	0.054	-1.13	0.668	-1.071	-0.908	-1.071	-1.844	-0.009	-0.187	0.081	-0.049	-0.016	-0.28	-0.413	0.982	0.446	0.006	0.687	0.6	0.435	0.777	-0.175	1.193	-0.407	-0.315	0.065	0.234	-1.239	-2.454	-0.942	0.08	0.112	0.543	0.316	0.71	0.057	1.888	0.56	0.88	0.359	-0.12	-0.025	-0.044	-0.122	0.452	0.153	0.07	0.414	-1.483	-0.503	-0.587	-0.354	-0.538	-0.333	0.713	-0.809	0.197	0.107	0.315	0.536	0.026	0.67	-0.38	-1.381	0.489	0.025	2.798	1.135	0.499	0.497	-0.244	1.217	-0.026	0.46	-0.345	0.085	-0.299	0.071	-0.487	-0.196	-0.206	0.81	0.591	-0.745	-0.019	0.494	0.068	-0.056	-0.919	0.023	1.449	0.691	-0.208	1.146	-1.016	-0.019	0.12	0.278	0.414	0.548	0.256	-0.874	0.066	0.129	0.118	0.09	-1.308	0.031	-0.954	1.34	0.371	0.232	-0.014	0.245	0.205	0.434	-0.751	0.558	-0.265	-0.463	0.122	0.798	0.924	-1.098	0.035	-0.693	0.36	0.852	0.102	0.012	2.184	0.837	-0.986	-0.812	0.424	-0.029	1.043	0.277	0.296	0.468	0.218	0.853	0.421	0.065	0.816	-1.285	-0.109	-0.307	0.918	-0.611	-0.243	-0.023	0.051	0.831	0.137	0.455	-0.622	0.387	0.087	-0.591	0.58	-0.123	0.175	-0.829	-0.038	0.098	1.228	0.136	-0.31	1.197	0.014	0.25	-0.202	0.993	-1.354	-0.42	0.016	-0.529	0.193	-0.477	0.303	0.311	0.285	0.511	0.051
X27719	X52322	0.254	0.109	0.17	1.005	0.35	0.188	-0.276	-0.574	0.07	0.371	0.62	0.115	0.189	0.172	0.56	-0.21	-0.3	-0.511	-1.262	0.186	0.132	0.552	0.979	-0.392	-0.297	-0.506	0.244	-0.412	0.13	-0.028	0.083	0.131	0.348	0.075	-0.475	0.11	0.341	-0.038	0.049	0.104	0.359	0.123	-1.352	0.49	0.208	-0.056	0.309	-0.786	-0.142	-0.013	-4.906	0.261	-0.523	0.01	-0.376	0.189	3.554	0.236	0.317	0.032	1.033	-0.796	-0.112	-0.145	0.429	-0.052	-0.091	-0.374	-1.4	0.255	-0.115	-0.148	0.042	0.474	1.548	0.079	-0.147	0.17	-0.277	-0.066	0.168	0.175	-0.125	0.116	-0.385	0.137	-0.273	-0.683	-0.981	-0.558	0.212	0.051	-0.043	0.315	-0.286	0.07	0.112	-0.37	0.321	0.17	0.466	-0.431	0.786	0.48	0.396	1.044	0.141	-0.359	0.12	0.022	0.517	-0.736	0.141	0.334	-0.643	0.398	0.409	0.938	-0.815	-0.053	0.168	0.115	0.725	0.221	0.366	0.319	-0.228	-0.448	0.227	-0.011	7.101	0.302	-0.109	0.192	1.324	0.145	-1.549	0.052	0.991	0.131	0.262	0.868	1.137	-0.25	0.308	-0.026	0.023	-0.051	-2.289	0.03	-0.106	0.252	0.316	0.128	0.041	0.328	0.154	1.855	0.113	-0.716	0.404	1.648	0.902	-0.42	0.507	0.134	0.271	0.132	0.475	-1.252	-0.191	0.344	0.105	1.949	0.48	0.133	-0.064	0.125	-0.076	-0.663	-1.362	0.137	0.207	0.589	-0.615	0.073	0.333	-0.044	0.215	0.482	-0.102	-1.508	0.071	0.42	0.504	0.23	0.111	-1.29	0.166	-0.286	-0.332	-0.727	-0.434	0.472	0.31	0.131	-1.187	0.196	0.108	-0.226	0.09	0.602	0.034	0.377	0.192	0.368	0.804	-0.005	1.49	-0.077	0.062	0.386	0.242	-0.289	-1.211	-0.683	-0.552	-0.402	1.324	0.261	-0.086	-0.271	0.244	0.005	0.882	0.659	-0.342	-0.313	-0.637	-1.341	-0.093	0.795	0.12	-0.825	-1.153	-0.607	-0.76	-0.252	-0.465	0.189	1.324	-0.634	0.192	0.106	1.229	0.082	0.173	0.971	-0.344	-1.297	0.963	-0.478	2.741	1.324	0.892	0.399	-0.528	0.957	0.099	0.645	-0.047	-0.156	0.276	0.02	0.345	1.439	-0.419	1.268	0.684	-0.506	0.219	0.219	0.233	-0.011	-1.601	0.071	1.253	1.23	0.274	0.72	-0.662	-0.078	0.827	0.951	-0.331	1.16	0.62	0.132	0.478	0.152	0.111	-1.123	-2.37	-0.61	-1.715	1.324	-0.063	0.109	0.289	-0.169	0.56	0.446	-3.123	0.766	-0.383	-0.017	-1.034	0.29	0.957	-0.582	0.739	0.904	-0.354	0.419	0.71	0.739	1.171	1.251	-0.687	-1.46	0.974	0.045	1.05	0.239	0.225	0.68	0.071	1.174	1.324	0.95	0.894	-2.23	-0.359	-0.882	1.272	1.324	1.324	0.105	-0.033	0.883	-0.004	1.324	0.303	0.333	0.403	1.324	0.532	0.088	0.296	-0.272	0.021	0.467	0.802	0.41	-0.008	1.264	0.793	-0.901	-0.209	1.294	-1.131	-0.081	0.203	0.08	-0.164	-0.166	0.144	0.502	0.162	0.463	0.077
X27719	X42968	-0.046	0.141	-0.395	0.894	-0.081	0.374	0.39	-0.185	0.184	0.329	0.927	0.652	-0.02	0.442	0.212	-0.591	-0.885	-1.093	-0.042	0.934	1.185	-0.421	-1.561	0.108	0.164	0.359	0.107	0.208	-0.756	0.101	0.148	0.101	-0.915	0.757	-0.981	0.022	-0.368	0.373	-0.011	0.365	-0.281	0.426	-0.114	0.704	0.403	-0.062	0.287	-0.289	0.026	0.536	-2.487	0.591	-1.41	0.05	-0.524	-0.459	1.228	-0.752	0.236	-0.075	-1.259	-2.023	-2.511	-0.38	0.416	0.671	-0.026	-0.566	-1.046	0.878	0.028	-0.105	1.225	-0.029	0.122	0.585	-0.514	-0.911	-0.777	-0.029	-0.154	0.1	0.009	-1.359	-0.857	0.078	-0.131	-0.824	-0.84	-1.949	0.185	-0.655	-0.011	0.699	-0.454	0.275	-0.001	-1.507	0.231	0.087	0.577	0.526	0.726	-0.6	0.467	-1.424	0.397	0.679	0.004	-0.017	-0.177	-0.333	0.55	0.654	-1.646	0.742	0.708	1.205	-1.053	0.298	-2.297	-0.006	1.062	0.038	0.158	-0.119	0.307	-0.622	0.296	-0.187	6.628	0.687	0.543	0.409	0.994	0.053	-0.227	0.207	2.465	-0.04	0.994	0.767	0.011	0.418	0.176	-0.053	-0.358	0.893	0.246	-0.007	-0.813	-0.937	0.171	0.089	-0.113	0.727	0.165	2.442	0.259	-1.578	1.614	2.934	0.562	1.087	0.994	-0.057	0.838	-0.039	0.715	-1.617	-0.78	0.482	0.36	0.554	0.679	-0.075	-0.801	0.052	-0.082	-2.119	-2.519	0.061	0.183	0.799	2.167	-0.636	0.994	0.284	0.187	0.994	-0.548	-0.737	0.369	0.492	-0.152	0.661	-0.042	-0.015	0.653	-0.827	-0.73	-1.847	-0.577	-1.458	0.09	-0.008	0.321	-0.222	-0.713	-0.706	0.072	0.911	-0.53	0.115	0.6	0.465	0.26	-0.06	3.045	-2.361	-0.305	-0.111	0.068	-0.654	-1.908	0.154	-0.107	-0.139	0.994	0.066	0.994	-0.561	-0.349	0.376	1.434	-0.09	0.058	-0.835	-0.479	-0.336	0.079	-0.122	0.043	-0.697	-1.582	-0.882	-0.37	0.407	-1.019	0.994	0.994	1.928	-0.162	0.023	-0.116	-1.602	-0.171	2.149	-0.235	-1.806	0.151	-0.557	2.922	0.994	-0.512	0.576	-0.363	0.713	-0.081	0.421	-0.024	-0.225	0.994	0.024	-1.257	0.98	-0.147	0.194	-0.441	0.066	0.022	0.747	-0.252	0.044	-1.09	0.09	-0.601	0.302	0.994	0.835	-0.764	-0.122	0.615	0.709	-0.84	-0.204	-0.39	0.104	0.228	0.108	0.089	-0.045	-1.582	-0.151	-0.999	0.994	-0.284	-0.517	0.731	0.005	-0.397	0.547	-0.878	0.453	0.027	-0.154	-0.501	0.335	-0.323	-1.279	1.047	0.07	-1.916	0.994	0.528	-0.811	0.877	0.938	-0.146	-1.433	-0.334	-0.002	0.784	0.242	0.042	0.506	0.524	0.005	0.365	-0.02	-0.069	-1.867	-0.03	-0.566	0.131	-2.072	0.13	0.405	0.06	0.657	0.795	0.994	-0.909	0.234	-0.095	0.214	0.994	-0.807	0.804	-2.993	-0.293	-0.634	1.15	-0.385	-0.507	0.948	-0.576	-0.793	-0.908	0.971	0.222	-0.072	0.226	-0.08	-0.408	0.046	-0.025	0.374	-0.369	0.345	-0.046
X27719	X57577	0.926	-0.111	1.081	-0.172	0.255	-0.073	-1.292	0.942	0.561	0.43	2.349	0.662	-0.214	0.272	0.577	0.455	0.087	-1.788	-3.369	0.44	-0.129	-0.142	-0.446	0.68	-1.677	0.738	0.782	0.43	-0.333	0.264	0.183	0.304	1.19	1.126	-1.905	0.273	-0.552	0.756	-0.487	0.584	0.523	0.483	-0.117	1.808	-1.198	0.518	0.247	0.156	0.459	0.15	1.08	0.661	0.734	0.17	-0.022	0.064	-1.239	0.756	-1.022	-0.064	-0.46	2.752	2.073	-0.124	0.562	-0.126	-0.965	-0.402	0.784	1.013	2.3	0.905	6.196	0.043	0.964	-2.712	-0.519	-0.651	0.341	0.294	0.273	0.294	0.927	-0.438	0.832	0.247	0.534	-0.974	-1.868	3.056	0.118	1.069	0.26	0.832	-1.34	0.663	0.135	0.23	0.553	0.361	0.945	0.909	0.976	0.036	0.856	6.212	-0.227	-0.083	0.131	0.308	0.966	0.408	0.777	0.393	1.135	0.911	0.639	3.936	1.278	-0.811	1.043	0.335	0.438	0.904	1.956	0.094	-1.439	-0.737	0.328	0.198	-0.712	0.69	1.151	1.105	0.96	0.118	-0.072	-0.7	0.112	0.283	1.062	0.455	1.403	0.052	0.593	0.206	-0.452	0.933	1.126	0.011	0.322	-1.572	0.388	0.274	0.268	-0.07	0.189	-1.116	0.608	-3.245	0.43	-0.027	0.874	4.109	1.0	0.253	0.766	0.362	-0.552	1.436	-0.754	0.58	0.459	-0.799	0.665	0.223	0.782	0.258	0.178	0.238	-0.753	0.081	0.328	0.65	-1.869	-0.212	0.651	-0.064	0.287	0.555	0.784	3.505	0.493	0.247	0.352	0.441	-0.031	-0.287	-0.561	-0.869	-0.819	0.625	0.611	-0.909	-0.022	0.097	-0.448	0.216	0.934	0.889	-0.348	1.014	-0.536	0.598	0.551	-1.579	-0.391	-0.101	1.915	-0.739	-0.704	0.534	0.312	0.806	-0.613	0.239	2.193	0.433	0.992	0.692	0.885	-1.912	0.577	0.581	0.671	-1.275	-0.085	0.479	0.698	0.156	1.126	0.508	0.178	0.966	-0.01	-3.299	0.17	0.844	0.673	0.964	0.866	1.415	-0.476	0.074	-2.575	0.538	0.088	0.779	0.345	-1.743	-0.713	0.564	-0.233	0.864	0.626	0.293	0.05	0.401	0.254	-0.12	1.033	0.289	0.835	0.232	-0.031	-1.795	0.067	0.786	-0.314	0.979	-0.076	0.795	0.265	0.171	-0.234	0.222	0.784	0.584	0.802	0.263	0.5	0.048	0.637	-2.189	-0.185	0.1	0.575	0.596	-0.317	0.287	0.175	0.947	0.309	0.364	1.11	1.126	0.551	-0.073	-0.093	-0.188	-0.251	1.046	0.904	0.793	-0.028	0.872	0.327	0.16	-0.611	-0.162	0.413	0.74	0.36	0.829	0.495	0.616	-1.297	0.407	0.267	0.773	-0.331	-2.994	0.888	-0.136	0.329	0.267	-0.322	-0.055	1.097	0.549	0.71	0.56	0.358	0.485	0.164	0.677	-0.602	0.335	-0.632	-0.045	-0.641	1.126	1.46	0.539	0.123	1.011	0.912	0.033	0.151	0.738	0.129	1.068	-0.16	0.51	0.366	1.019	-2.104	-0.282	-0.908	0.263	0.335	0.685	0.032	0.395	0.352	0.658	0.748	-1.388	-0.114	0.338	0.204
X27719	X44656	-0.839	-0.228	-0.842	1.607	-0.58	-0.775	2.617	-0.079	-0.92	0.211	-2.803	-0.07	0.042	0.582	-0.171	0.096	-0.581	0.458	1.213	1.211	1.899	0.277	-0.151	0.914	1.057	0.87	-0.368	-0.029	-0.331	-0.292	0.166	0.134	-1.284	1.285	1.518	-0.072	0.811	-0.88	0.048	-0.379	0.134	-0.044	-0.233	0.78	-0.134	0.267	0.942	-0.324	-0.102	-0.027	-0.371	-0.076	-0.842	-0.153	-0.727	0.667	3.451	-1.05	2.509	0.059	2.86	0.982	1.006	-0.148	0.681	-0.517	-0.329	-0.784	-0.51	1.14	1.997	-0.192	0.852	0.944	-2.436	-1.54	-2.718	0.778	-0.261	0.053	-0.061	0.162	1.285	0.374	-0.029	0.129	-0.544	0.137	-2.828	7.153	0.04	0.633	0.144	-0.766	-0.153	-0.035	0.116	0.308	0.095	0.196	-0.125	-0.363	0.521	1.127	0.097	2.03	0.523	-0.211	0.085	-0.589	0.57	-0.01	-2.467	0.091	-1.991	-0.599	-0.225	0.211	-1.485	0.874	-3.386	0.172	0.813	1.125	1.822	0.192	2.787	0.124	0.018	-0.258	0.009	-0.374	-0.115	0.65	-0.217	0.057	-0.183	-0.785	0.842	-0.017	0.472	0.513	2.575	-1.359	0.672	0.279	-0.6	-0.201	1.285	-0.256	-1.137	-2.124	-0.072	0.116	0.088	0.203	0.14	0.46	-0.059	0.756	-0.697	0.081	1.061	-1.153	1.285	0.179	-0.158	0.133	0.08	1.149	0.044	0.709	0.194	0.678	-0.532	0.148	0.027	0.15	0.083	0.372	-0.665	0.099	0.289	0.662	1.496	-0.885	1.285	-0.382	0.051	0.515	0.338	1.719	0.418	0.233	0.849	0.998	-0.096	1.221	0.22	0.409	-0.014	0.487	-0.8	-2.086	0.331	0.049	-1.354	0.162	0.1	0.462	0.308	1.285	0.514	-0.454	0.315	0.195	-0.794	-0.379	0.081	-3.489	-1.197	0.451	0.135	0.127	-0.146	-0.691	1.488	1.285	-3.533	-0.961	1.285	-0.764	-1.148	0.395	-0.77	0.645	0.313	0.121	0.084	-0.128	-1.209	-0.506	0.113	1.285	-0.64	0.498	-0.401	1.602	1.214	-0.222	1.285	0.907	0.08	-0.128	-1.031	1.285	0.098	1.049	0.122	-0.438	0.937	-0.162	-1.461	1.285	0.459	0.224	0.196	-0.398	-0.113	0.2	1.285	0.253	-0.133	0.028	0.182	1.334	-0.277	1.231	0.854	-0.976	-0.089	0.134	0.234	0.14	1.348	0.15	-0.134	1.194	0.015	-0.577	-1.092	-0.027	-1.793	0.041	0.03	-0.169	-0.005	0.1	0.775	0.069	0.099	0.517	0.809	0.304	-0.143	-0.007	-0.575	0.054	0.569	1.004	0.549	-0.543	0.042	1.285	0.321	-0.289	-1.437	0.962	0.931	-0.257	0.572	0.881	-1.368	0.065	0.108	-0.44	-0.967	-0.718	1.081	-0.462	0.948	-0.748	-0.034	0.145	0.285	0.665	0.689	-0.167	0.038	0.078	0.871	-0.164	-0.338	1.114	1.235	-0.648	-0.004	-0.021	-0.06	0.86	1.036	1.285	0.233	-0.656	0.299	-0.977	-0.728	0.278	0.314	-0.124	-0.258	-0.37	0.098	1.147	0.53	0.43	0.53	-0.209	0.863	1.257	-1.085	-0.206	-0.031	0.389	-0.14	-0.333	-0.169	0.136	-0.461	0.083	0.05
X27719	X34407	-1.118	0.628	-0.47	1.338	0.319	-0.249	2.817	-1.787	-1.267	0.516	-0.66	0.278	0.043	0.537	0.585	-1.202	-0.042	2.275	0.818	0.531	0.454	0.222	-0.435	0.56	0.185	0.743	0.7	0.278	-1.03	0.503	-0.083	0.372	1.201	-0.016	0.996	0.268	0.791	-0.249	0.058	0.232	0.548	0.6	-0.206	0.476	-0.001	0.659	0.822	0.195	0.458	-0.416	-0.123	-0.698	-1.885	0.289	0.254	0.861	6.867	0.973	-0.889	-0.312	2.897	0.321	3.875	0.08	0.646	0.881	-1.105	-0.641	-1.039	0.252	0.536	0.909	0.259	0.541	0.617	1.036	-0.549	0.831	0.258	0.283	0.425	0.34	1.199	0.788	-0.211	0.318	0.162	-0.354	-0.574	2.525	0.201	-1.854	0.311	-0.425	0.305	0.516	0.332	0.704	0.499	0.201	0.64	0.349	0.601	1.484	0.704	3.042	0.401	0.598	0.203	0.36	0.102	0.502	1.336	0.716	-1.556	0.37	0.383	0.427	-0.541	1.677	2.0	0.361	2.018	0.622	0.714	0.56	3.194	-0.013	0.214	-0.301	-0.083	0.129	-0.334	0.181	-0.085	0.256	0.38	0.249	2.376	0.413	1.09	0.942	2.319	-4.862	0.518	0.205	0.011	0.554	-0.137	0.048	0.945	1.274	0.726	-0.506	0.192	0.608	0.345	0.671	-0.107	-1.04	0.317	1.269	0.95	-0.309	0.729	0.395	0.675	0.314	-0.001	1.203	1.092	0.596	0.488	0.764	-0.088	0.045	-1.167	0.251	0.175	2.099	-1.074	0.35	0.31	0.971	1.813	0.382	1.177	-0.241	-0.032	1.159	-0.244	1.954	0.63	0.819	0.523	0.189	-0.098	1.223	0.746	0.834	-0.323	1.215	-0.023	-0.528	0.732	0.13	1.046	0.462	0.45	-0.133	-0.273	0.697	0.134	-2.649	0.897	0.618	-0.489	-0.208	-0.375	-0.787	-0.599	0.559	0.384	0.471	-0.496	-0.387	1.583	1.019	0.28	-0.76	0.954	-0.249	-4.575	0.562	-0.915	0.189	0.151	0.027	0.694	-0.004	-1.904	0.229	0.228	-0.119	0.916	0.389	0.49	0.849	0.797	1.172	-0.598	0.486	0.297	0.345	-0.835	1.076	-0.005	0.742	0.356	0.366	0.221	0.197	0.315	1.122	0.783	0.35	0.263	-0.648	-0.212	0.901	1.334	0.374	0.663	0.345	1.121	1.971	0.359	0.385	0.306	0.276	0.339	0.809	0.257	0.344	0.242	0.266	0.799	0.487	0.984	-0.274	0.036	-0.966	0.691	0.793	-1.089	0.521	0.354	0.879	0.721	0.235	0.089	0.649	0.754	0.491	-0.329	-0.457	-2.125	0.105	0.528	0.546	0.542	0.737	1.169	1.367	0.42	0.783	-0.462	0.284	-0.435	0.697	0.786	0.499	-1.128	-0.558	0.574	0.559	1.054	-1.882	0.556	1.131	0.725	0.141	0.236	0.188	0.36	0.624	0.641	0.271	1.241	0.89	0.843	0.177	0.003	0.476	1.051	0.302	1.127	0.445	-0.013	0.571	-0.379	0.807	0.497	-0.655	0.469	-0.875	-2.062	0.38	0.35	0.707	0.234	0.407	0.541	1.087	0.637	1.033	0.567	-0.303	0.817	1.282	0.602	0.754	-0.46	0.495	0.172	-0.005	0.714	0.503	0.27	-0.227	0.267
X27719	X35107	0.371	0.361	-0.534	0.495	0.303	-1.582	1.602	0.432	-0.897	0.405	-3.397	0.007	0.222	0.307	-0.519	0.053	0.587	2.404	0.619	1.287	-0.275	0.413	-0.611	0.164	1.353	0.409	0.333	0.403	-0.014	0.314	0.229	0.262	0.209	1.369	-0.367	0.07	0.082	0.617	-1.292	-0.138	-0.741	0.266	0.297	0.665	0.389	0.435	0.991	0.139	-0.165	-1.266	-0.313	-1.797	-0.896	0.134	0.338	1.285	2.742	1.106	-2.083	0.104	-5.552	0.375	1.732	-1.432	0.274	0.446	-0.285	-0.724	-0.045	0.199	0.243	0.366	4.47	0.728	-0.433	0.25	-3.293	-0.179	0.089	0.244	0.273	0.04	0.863	0.623	-0.319	0.127	0.117	-0.176	-0.024	0.623	-0.041	0.141	0.169	0.224	0.244	0.169	0.209	0.885	-0.116	0.172	0.117	0.39	0.564	-1.142	-0.248	0.647	0.315	0.645	0.085	0.214	0.367	0.446	1.352	0.179	-1.165	0.963	-0.216	0.281	-0.301	0.453	-1.622	0.09	4.078	1.193	1.92	0.405	0.773	0.304	0.215	-0.366	1.606	0.133	-0.204	-0.456	0.29	0.3	0.162	0.519	0.175	0.135	0.71	0.578	0.468	-2.589	0.246	-0.172	0.312	0.81	1.369	-0.155	-1.392	1.803	0.458	-0.001	0.119	0.525	0.07	0.436	0.193	-0.584	-0.693	1.45	0.211	-0.187	1.369	0.272	0.571	-0.015	-0.241	1.814	1.571	0.47	0.456	0.439	-0.099	0.229	0.324	0.227	-0.368	1.645	-0.074	0.187	0.291	1.176	2.898	-0.366	0.474	-0.23	-0.336	0.536	1.209	-0.912	0.544	0.097	0.414	-1.226	-0.179	1.298	0.384	0.438	-0.022	0.843	-0.293	-2.526	0.331	0.17	-0.079	0.252	0.861	0.924	0.679	0.264	0.316	-1.405	0.656	0.48	-0.219	0.03	1.325	-0.33	0.094	0.315	0.212	0.43	0.277	0.319	-0.253	1.369	-0.126	-0.187	-0.514	0.25	-1.507	0.268	-0.96	-0.32	0.209	-0.688	0.788	0.054	-0.281	-0.648	0.207	-0.004	0.148	0.26	0.722	0.435	0.504	1.054	-1.306	1.217	0.243	-0.042	-1.452	1.369	0.112	-0.409	0.289	-0.112	0.374	-0.305	1.217	-0.808	0.911	0.342	0.014	-0.145	0.044	1.22	1.369	0.276	-0.345	0.208	1.369	1.565	0.203	0.303	0.894	0.184	0.367	0.686	-0.174	0.224	1.023	0.202	0.383	-0.67	0.677	1.15	1.369	0.182	0.179	0.528	-0.023	1.196	0.078	1.369	0.807	0.204	0.16	0.346	0.844	0.533	-0.051	0.468	-2.123	-0.138	-0.071	1.06	0.553	1.369	1.369	1.369	0.325	-0.1	0.156	0.08	-1.05	0.29	0.895	0.923	-1.707	0.048	0.716	-0.058	0.461	-2.72	0.084	1.369	0.394	0.204	-0.425	-0.623	0.256	0.024	0.71	0.509	0.184	0.043	0.483	1.118	0.276	0.315	1.314	-0.363	0.594	-0.162	-0.471	-0.495	-0.714	0.216	0.761	-1.009	0.249	-0.354	-1.801	-0.054	0.214	0.406	-0.912	0.482	0.283	1.218	0.493	0.718	0.49	0.174	1.131	0.514	1.055	0.879	-0.033	0.448	0.026	1.129	0.401	0.34	0.128	0.017	-0.059
X27719	X1417	-0.131	0.019	0.566	1.458	-0.908	-0.131	0.922	-0.688	0.326	0.338	0.051	-0.893	0.042	0.506	-0.305	-0.151	0.463	1.083	1.214	0.833	0.15	0.807	-0.783	0.11	0.822	0.351	0.678	0.155	0.49	-0.08	-0.176	0.237	1.205	0.296	-0.288	0.023	0.838	0.386	0.157	-0.3	0.21	0.277	-0.938	0.973	0.137	0.279	0.8	-0.731	0.239	-0.721	-10.467	0.026	1.195	-0.333	0.11	-0.071	3.003	0.446	-0.171	0.171	3.082	1.503	0.768	-0.926	0.659	0.424	-0.707	0.255	-0.131	-4.046	0.542	0.614	2.199	0.474	1.25	0.744	0.594	0.637	-0.035	0.237	0.211	0.237	0.778	0.608	-0.241	-0.009	0.347	-0.251	0.375	1.679	0.073	0.785	0.17	-0.084	0.511	-0.928	0.204	-0.326	-0.072	-0.167	0.26	0.248	0.58	0.551	0.932	0.654	-0.142	0.353	-1.288	0.272	0.119	0.291	0.118	0.606	-0.141	0.575	0.06	1.201	-0.273	1.45	0.716	0.22	1.042	1.049	0.488	0.076	1.986	-0.397	-0.011	-0.143	-0.262	-0.806	0.08	-0.866	0.458	-0.006	0.203	0.402	-0.509	-0.051	0.284	1.145	1.986	-2.312	0.429	0.118	0.412	-0.094	-7.957	-0.049	-0.373	0.764	0.186	0.216	-0.051	0.057	0.208	0.76	0.674	-1.223	-0.705	0.534	1.094	3.549	0.726	0.304	0.496	0.212	0.526	-0.073	0.818	0.573	0.239	0.742	0.53	0.195	-0.862	0.205	0.03	1.117	1.415	-0.078	0.278	0.964	1.111	-0.137	0.5	-0.225	0.056	0.55	-1.699	1.677	0.509	0.544	0.113	0.82	0.079	1.165	-0.885	0.441	0.415	-1.16	-0.168	-1.022	0.616	0.104	0.663	0.37	0.378	0.479	-0.664	0.646	0.061	0.595	0.694	0.591	-0.547	-0.323	0.652	1.211	-0.777	0.21	0.277	-0.961	-0.007	-0.803	1.04	0.679	0.092	-0.262	0.616	0.105	-1.031	0.616	-0.135	-0.1	-0.009	-0.233	-6.534	0.163	-0.138	-0.02	0.197	-0.063	0.132	0.223	0.444	1.713	0.926	0.843	0.512	1.057	0.087	0.217	-0.523	0.965	-0.016	0.246	0.292	0.18	0.664	0.287	-0.636	0.855	0.853	0.162	0.171	0.343	0.217	0.256	1.269	0.282	0.555	0.18	0.328	2.465	0.175	0.216	0.461	-0.122	0.186	0.877	0.268	0.156	0.563	0.214	1.056	0.463	0.806	0.727	0.54	0.282	0.456	0.695	0.564	0.462	0.337	0.404	0.379	0.089	0.219	0.67	0.829	0.027	-6.442	-5.401	0.377	-0.468	0.068	0.432	0.502	0.959	0.781	1.005	0.175	0.37	0.173	0.4	0.269	0.452	0.527	0.62	-0.833	-0.207	0.572	0.694	1.162	0.107	0.702	0.727	0.684	0.314	-0.014	0.152	0.287	0.542	0.497	0.468	1.294	0.734	0.913	0.142	0.307	0.169	0.927	-0.002	1.04	0.11	-0.118	0.566	0.137	0.958	0.844	-0.818	-0.043	0.218	-0.851	0.255	0.307	0.211	-0.026	-1.079	0.203	1.028	0.594	1.154	0.425	0.374	-0.026	0.61	-0.001	0.392	0.088	-0.169	0.312	0.195	0.657	0.485	0.173	0.403	0.199
X27719	X15140	0.899	-0.145	0.3	1.442	0.204	-2.123	0.25	-2.806	-0.226	0.389	-1.623	0.464	0.326	0.202	-1.792	-0.492	0.269	-0.36	0.595	-1.017	-0.716	-0.07	0.884	0.094	-0.448	0.539	0.355	-0.726	0.508	-0.06	0.275	0.205	1.168	0.695	1.139	0.145	-0.175	0.376	0.013	-0.65	0.572	0.063	0.046	1.17	0.05	-0.433	0.533	-0.252	-0.3	0.238	-2.203	-0.133	1.406	0.174	0.459	1.15	1.345	1.349	1.337	0.119	2.784	1.318	1.905	-0.546	0.58	-0.279	-0.714	-0.056	0.174	-2.152	0.015	0.199	2.165	0.703	1.307	-0.883	2.588	0.212	-0.729	-0.181	0.083	0.216	0.548	-0.292	0.061	0.186	-0.508	0.408	-0.627	2.618	0.073	0.18	-0.127	-0.545	0.793	-0.008	0.132	-0.556	0.264	0.189	0.686	0.089	0.533	5.47	0.234	1.92	0.14	-0.113	0.159	0.166	1.12	-1.376	-0.344	1.099	2.246	0.09	-0.216	2.314	-0.109	2.018	2.296	0.288	1.406	0.655	1.009	0.149	1.415	0.517	0.185	0.196	-2.48	-0.223	-0.745	-1.242	-0.651	0.282	-0.856	-0.775	-0.084	-0.139	-1.117	1.158	1.679	-1.163	0.649	-0.478	0.34	-0.073	-8.644	-0.082	-0.273	0.921	0.695	-0.068	-0.048	-0.45	0.133	0.417	0.449	-1.836	-2.711	0.27	1.22	-0.39	0.195	0.289	0.115	0.092	0.424	-2.315	-0.568	-0.253	-0.277	0.096	0.026	0.171	-0.696	0.207	-0.191	1.685	-0.964	0.131	0.291	0.479	-0.631	0.12	0.251	0.324	-0.068	0.747	1.014	2.199	0.295	0.686	0.169	0.9	0.175	0.843	-0.015	-0.064	-0.156	1.4	0.384	0.624	0.557	0.138	-0.29	0.413	0.516	0.244	-0.29	0.702	0.543	0.704	0.363	0.365	-0.867	-0.002	-1.579	0.494	-1.957	-0.419	0.215	-1.048	-0.047	-0.044	0.241	0.018	0.491	0.026	0.776	0.394	0.102	-0.053	-0.555	-0.349	-0.418	-0.394	-1.586	0.025	0.343	-0.179	0.161	0.607	-0.353	0.035	0.209	1.233	0.607	0.068	0.031	0.185	0.138	0.194	-0.164	1.44	-0.168	0.211	0.061	0.8	0.658	0.563	-0.129	1.116	0.924	0.022	-0.132	0.599	0.144	1.22	-0.158	0.18	0.248	0.132	0.197	1.237	-0.224	1.376	0.761	-0.747	0.172	0.951	0.246	0.021	1.138	0.015	1.491	0.569	0.812	0.196	-0.036	-0.374	0.818	0.475	-0.024	0.356	0.494	0.695	0.467	0.12	0.14	0.032	0.462	0.292	-4.604	-3.917	0.412	0.445	0.501	0.326	0.582	0.183	1.301	1.29	-0.047	0.29	-0.113	0.285	-0.54	0.571	-0.072	1.009	0.519	-0.209	0.627	0.601	1.45	0.669	-0.398	0.726	0.013	0.409	1.064	0.093	0.273	0.717	0.455	0.826	1.714	0.472	1.048	0.36	-0.129	0.619	0.644	-0.368	1.024	0.198	0.034	0.817	-0.086	0.571	1.059	-0.133	0.046	0.032	0.442	0.268	0.308	0.31	-0.134	-5.259	0.104	1.028	0.476	1.086	0.615	0.103	0.734	0.953	-0.422	-0.337	0.231	-0.206	0.255	0.039	0.06	-0.003	0.183	0.422	0.193
X27719	X527	0.404	0.688	-0.302	0.689	-0.746	-0.13	-1.635	1.299	0.753	0.49	1.289	0.163	0.13	0.049	0.277	-0.187	-0.171	-0.926	1.324	0.124	3.658	-0.321	-0.441	-1.423	0.203	-0.313	-0.538	0.133	-0.587	0.0	0.255	0.168	0.745	0.894	0.841	0.08	0.159	0.126	-0.086	0.275	0.246	-0.025	0.258	-0.886	0.235	-0.69	0.645	-0.082	0.048	0.743	-1.444	-0.444	0.2	0.121	0.708	-0.614	3.908	-0.404	-0.532	-0.012	-1.957	-1.544	-2.138	-1.056	0.401	0.361	-0.658	-1.055	0.104	0.093	-0.105	-1.125	0.493	-0.047	0.595	-0.239	0.195	-1.926	-1.444	0.155	-0.071	0.159	-2.206	-0.908	-0.706	0.093	0.911	-1.079	-0.006	-5.626	0.246	0.2	-0.181	0.98	-0.434	0.035	0.026	-0.664	0.424	0.256	1.2	0.468	1.055	0.299	0.503	-2.837	0.483	-0.117	-0.065	0.203	0.803	-0.257	0.712	0.597	-2.591	1.159	0.702	2.031	-1.995	2.0	-3.129	0.282	3.052	0.583	0.481	1.176	-0.045	1.283	-0.105	-0.362	3.202	0.538	0.9	1.141	2.588	0.028	0.306	0.384	2.585	-0.266	0.814	1.187	3.954	-0.475	0.603	0.17	-0.149	0.109	-1.259	0.212	-1.015	-0.072	0.408	0.1	-0.02	0.665	0.111	0.679	1.084	2.677	0.487	1.226	0.524	1.6	0.659	0.039	0.205	0.4	0.356	-2.287	-0.414	-0.187	0.11	1.758	0.357	-0.202	-0.439	0.087	0.106	-2.092	-3.552	0.089	0.158	0.705	2.258	-0.669	1.047	0.08	0.188	0.547	-0.114	-0.504	-0.136	0.734	-0.443	1.442	0.073	-0.805	1.061	-0.702	-1.438	-2.316	-0.361	-0.513	-0.209	0.078	-0.331	-0.07	-0.874	0.149	0.169	0.582	-0.893	0.604	1.339	0.931	-0.937	0.235	2.431	-1.578	-0.897	-0.604	-0.003	-1.638	-1.408	0.05	1.042	1.093	-0.238	0.458	0.395	-0.6	-2.686	0.293	0.618	0.142	-0.012	-0.706	-0.355	0.108	-1.813	-0.156	0.077	0.818	0.478	-0.639	-1.065	-0.131	0.901	0.853	0.368	0.795	-0.054	0.068	-0.434	-1.279	0.146	0.965	-0.049	-0.704	-0.04	-0.076	0.986	1.526	-0.397	0.393	-0.303	-0.502	-0.032	1.133	1.556	-0.092	0.708	0.075	-0.429	1.616	-0.113	0.311	0.171	0.029	-0.138	0.925	-0.017	0.089	-1.093	0.066	-0.221	1.152	0.394	-0.736	0.175	-0.414	0.475	-0.248	0.494	-0.729	-0.299	0.981	0.48	0.133	0.105	-0.167	-0.798	-0.369	-0.467	-1.178	-0.212	-0.44	1.121	0.531	0.232	0.532	0.964	1.791	0.246	1.14	-0.65	0.64	0.549	0.241	-0.47	1.005	-0.891	0.341	0.146	-1.056	1.475	0.477	0.491	0.505	0.171	0.653	-0.173	0.12	-0.032	0.734	0.653	-1.164	1.346	0.433	-0.375	-0.871	-0.013	-0.375	0.416	-1.385	-0.261	0.07	0.069	0.205	-0.393	-0.372	-0.532	-0.09	-0.264	-0.003	1.487	-0.316	0.408	0.571	-0.157	-0.28	0.816	0.235	-0.072	1.039	-0.228	-0.464	-0.708	0.466	-1.067	-0.179	0.214	0.472	-0.049	0.034	-0.174	0.175	-0.705	0.211	0.062
X27719	X57370	1.143	-0.025	0.173	1.318	0.762	1.043	2.988	-1.403	0.088	0.069	0.333	0.427	0.15	0.075	0.994	0.097	-0.635	-1.018	-1.305	0.812	-0.78	-0.314	2.569	-1.527	-0.413	-0.648	-0.974	0.028	-0.209	-0.167	-0.271	0.021	0.301	-1.217	-0.082	0.029	0.266	0.163	-0.101	-0.277	0.136	0.289	-1.01	-0.542	-0.102	-0.708	0.177	-0.731	-0.269	0.974	-0.316	0.317	-0.329	0.148	-0.017	-0.637	1.5	-0.304	-1.028	0.638	-3.084	-1.07	-0.09	-0.098	0.341	-0.045	-0.75	-0.812	-0.071	1.922	2.878	-0.461	-1.615	0.886	3.259	0.609	-0.366	-1.245	-0.656	-0.184	0.469	0.125	-2.118	-0.145	0.744	0.022	0.334	0.364	-2.227	-3.385	0.215	0.083	-0.083	-1.106	-0.237	0.01	0.014	-0.08	0.284	-0.146	0.049	-0.026	0.25	1.982	-0.003	1.981	-0.226	-0.753	0.003	-0.152	0.069	-0.497	-0.23	0.06	-1.303	-0.323	0.972	1.738	-0.133	1.177	0.909	0.153	-1.345	1.359	0.884	0.237	-0.844	0.653	-0.504	-0.111	2.726	0.363	-0.007	1.689	0.942	-0.091	-1.651	-0.383	3.764	-0.133	-0.328	1.074	3.612	-0.061	0.348	0.168	-0.023	-0.699	-1.462	0.04	-0.558	-0.131	0.741	-0.024	-0.141	-0.006	0.049	3.141	-0.405	-3.945	-0.948	0.695	1.873	-1.665	0.246	0.272	0.537	-0.149	0.381	-1.577	-0.204	0.445	0.131	-0.479	0.291	-0.047	0.443	-0.071	-0.149	-0.366	-4.28	0.07	0.191	0.576	-1.377	-0.926	0.609	-0.267	0.027	0.115	-0.447	-0.647	-0.256	0.776	0.885	0.094	-0.044	-0.515	0.317	0.23	-1.866	0.828	-0.357	-1.161	0.379	0.034	-0.569	0.317	-0.24	0.143	-0.79	-0.27	0.432	0.482	1.225	0.772	1.317	-0.34	5.199	-1.928	-1.252	0.35	0.111	-1.128	-1.638	-0.501	0.231	0.023	-0.52	0.282	0.829	0.294	-0.35	0.416	0.513	0.367	-0.325	-0.304	0.069	-0.66	-0.77	0.212	0.008	-1.194	-0.265	-1.001	-0.909	0.132	0.014	0.943	-0.755	1.985	-0.023	0.013	-0.9	0.757	-0.235	2.691	-0.38	-1.051	0.116	-0.455	0.982	-0.225	0.177	0.503	-0.355	0.283	-0.022	1.259	0.289	-0.029	-0.743	0.015	-1.401	1.493	-0.109	0.465	0.893	-0.845	-0.177	0.265	0.073	-0.103	-0.726	-0.014	0.717	-0.44	-0.707	0.073	0.447	0.126	0.456	-0.313	-0.689	-0.192	-0.027	-0.154	1.068	0.127	0.038	-0.105	-1.3	0.134	-0.384	0.89	-0.211	-0.142	0.657	-0.067	-0.058	0.602	-1.033	0.674	-0.366	0.373	-0.493	0.146	-0.411	-0.046	0.367	0.787	-0.757	-0.102	0.062	-0.018	0.792	-0.272	0.064	0.249	0.079	-0.208	1.488	0.265	0.125	1.244	0.135	-0.231	0.113	0.58	0.286	-0.513	-0.247	0.25	-0.231	1.974	-0.134	0.392	0.05	0.568	-0.334	0.306	-0.154	-1.025	-0.378	-3.055	1.111	0.258	0.573	0.581	-0.875	-1.913	0.545	-0.354	-0.051	1.168	-0.509	-0.353	-0.337	-0.405	-1.129	0.206	0.251	-0.498	-0.056	-0.078	0.062	0.198	0.066	0.043	0.091
X27719	X53010	1.212	0.293	-0.201	0.929	0.733	0.815	0.207	-0.785	0.419	0.002	0.919	0.432	-0.066	-0.157	1.408	0.68	0.238	-1.14	-1.166	0.481	-0.373	-0.191	2.268	-0.424	-0.491	-0.331	-1.511	-0.113	-0.457	-0.287	-0.264	-0.023	0.648	-0.349	-0.229	-0.016	-0.035	0.329	-0.063	-0.224	-0.194	0.337	-0.554	-1.025	-0.089	-0.105	0.261	-0.407	-0.115	0.504	0.539	0.106	-0.18	0.089	0.108	-0.559	0.637	-0.398	-0.154	0.48	-4.087	-0.637	0.519	-0.485	0.2	0.317	-0.826	-0.915	-0.235	2.3	3.303	0.348	-1.705	1.156	1.703	0.131	-0.247	-1.68	-0.362	-0.241	0.293	0.188	-1.085	0.035	0.979	-0.011	-0.082	0.709	-1.39	-0.796	0.102	0.189	-0.068	-1.464	-0.648	-0.49	-0.021	-0.694	0.416	-0.074	0.225	-0.348	0.347	1.074	0.064	0.917	-0.211	-0.989	-0.001	-0.123	0.491	-0.757	-0.298	0.084	-1.629	0.168	0.75	3.401	-0.144	1.402	2.967	0.21	1.291	1.553	-0.232	0.41	-0.436	1.429	-0.743	-0.144	0.293	-0.739	-0.275	1.352	0.973	-0.429	-1.678	-0.998	4.04	-0.308	-1.893	1.057	4.095	-0.143	0.457	-0.561	0.109	-0.504	-0.324	-0.063	-0.934	-0.063	1.149	-0.104	-0.177	0.175	-0.022	0.378	0.045	-3.723	-2.765	-0.63	2.691	-0.599	-0.19	0.31	-0.033	-0.2	0.515	-2.122	-0.138	0.732	0.239	-0.966	0.316	-0.036	-0.348	-0.107	-0.137	-0.097	-3.963	0.067	0.405	1.385	-0.918	-0.808	0.755	0.913	-0.077	0.488	-0.705	-0.451	0.057	1.052	1.096	0.002	-0.063	-0.4	0.809	0.615	-2.638	1.553	-0.185	-1.453	0.045	-0.012	-0.963	0.428	0.653	-0.592	-1.198	-0.41	0.86	0.646	0.852	0.655	0.755	-0.586	0.127	-0.719	-1.672	0.172	0.175	-1.322	-0.515	-0.079	0.077	-0.567	-0.53	0.336	0.742	-0.232	0.104	0.138	0.974	0.353	-0.327	-0.707	0.436	-0.311	0.148	-0.288	-0.023	-0.697	-0.433	-0.573	-0.734	-0.019	-0.293	-0.635	-1.506	1.433	-0.053	0.021	-0.209	1.293	-0.208	0.963	-0.357	0.281	0.195	-0.311	0.157	-0.548	0.136	0.418	-0.039	-0.248	-0.051	0.798	0.076	0.023	-0.077	-0.022	-0.147	0.763	-0.209	0.747	1.293	-0.417	-0.105	-0.362	-0.02	-0.103	-0.247	-0.045	0.131	-1.099	-0.777	-0.74	0.592	0.1	0.619	-0.88	-1.018	-1.405	-0.462	-0.44	1.091	0.1	-0.075	-0.252	-0.252	0.19	0.538	1.976	-0.147	0.278	-0.152	-0.832	0.475	-0.031	0.563	0.154	-0.304	0.646	-0.188	0.019	-1.931	-0.079	0.222	0.929	-0.828	-1.717	0.066	0.016	0.673	0.142	-0.858	0.103	0.35	-0.094	1.243	0.001	0.041	1.181	-0.171	0.471	0.271	-0.532	-0.669	-1.706	-0.184	0.371	-0.666	-0.045	0.344	0.265	0.076	0.677	-0.116	0.651	0.34	-0.922	0.073	-2.826	0.693	0.176	0.596	-0.679	-0.693	-1.425	0.919	-0.989	-0.016	0.728	-0.456	0.091	0.301	-0.837	-0.806	-0.065	0.215	-0.858	-0.135	-0.203	0.436	-0.115	-0.299	-0.212	0.068
X27719	X1645	-0.08	-0.166	-0.017	1.148	-1.277	-0.212	1.829	-0.55	-0.72	0.311	0.953	0.192	0.474	0.457	0.093	0.044	-0.42	0.223	3.363	-3.652	1.404	-0.21	2.105	0.038	0.608	0.631	0.209	-0.298	0.353	-2.021	0.102	0.176	0.216	-3.363	3.374	0.268	0.152	0.444	0.266	0.349	0.065	0.308	0.084	0.271	0.2	0.397	-0.899	0.206	0.392	0.265	0.541	-0.487	-0.276	0.257	0.42	-0.321	4.989	0.701	1.118	0.039	1.661	-0.815	-0.245	1.139	0.314	0.142	1.094	-0.15	-2.614	0.253	3.419	0.458	-0.878	0.259	2.595	0.312	0.141	4.374	-0.045	0.271	0.07	-0.857	0.642	-1.586	0.273	0.274	0.422	0.483	0.005	5.67	0.302	0.739	0.264	0.009	-0.777	-1.032	0.245	-1.267	0.115	0.122	-0.899	0.306	0.825	0.787	0.571	-0.241	0.304	-0.808	0.271	0.31	0.155	0.356	0.638	0.684	0.126	-0.158	0.569	0.644	1.27	-0.065	-0.495	0.307	1.247	0.318	0.121	-0.351	4.091	-0.364	0.447	0.184	2.513	0.474	1.667	1.183	0.259	-2.256	-0.305	0.03	0.451	0.234	-1.001	0.471	-0.409	0.248	0.232	-0.201	0.133	-1.556	0.356	0.194	0.911	-0.589	-0.045	0.281	0.301	0.411	0.254	-0.301	0.58	0.85	1.048	0.584	0.585	1.54	0.766	0.319	-2.021	0.164	0.546	0.473	1.656	0.387	-0.55	0.107	0.11	0.283	-0.114	0.285	0.188	-0.934	-0.203	0.277	0.315	0.633	-0.04	0.451	-0.323	0.499	0.304	0.646	-1.852	-0.961	0.469	0.385	0.032	0.656	0.268	0.404	0.569	0.34	-0.476	0.127	0.49	-0.326	-1.198	0.215	-0.384	0.122	0.558	-0.268	0.998	0.685	0.32	0.437	0.463	0.386	0.557	-0.127	-0.093	-1.538	-0.03	-7.3	0.319	0.273	-0.333	-1.036	1.676	0.05	0.749	0.135	1.049	0.467	1.058	0.738	-0.565	0.576	0.202	0.446	0.732	0.278	0.816	0.709	0.256	1.079	0.896	0.211	0.076	0.257	0.988	0.512	0.964	-1.416	0.336	0.035	0.682	0.532	0.074	0.393	0.187	0.755	0.787	0.58	-1.109	1.133	0.424	0.389	0.458	0.164	0.052	-0.369	0.749	0.301	0.902	0.027	0.862	-0.798	0.441	0.043	0.598	-0.4	-0.064	0.931	0.304	0.122	-0.953	-0.023	1.069	0.427	0.831	0.977	0.242	0.403	0.671	0.257	-0.962	0.936	0.539	0.509	0.534	0.245	0.178	-0.729	0.561	-0.376	1.102	0.704	0.488	0.604	0.767	-1.963	0.519	0.705	1.159	1.014	-0.134	0.762	0.381	0.682	0.735	0.056	0.446	0.593	1.02	0.178	0.671	0.623	0.2	0.918	0.473	-0.869	0.856	0.852	0.911	-0.755	0.309	0.621	-0.172	0.417	0.936	0.792	-0.601	0.002	-0.209	0.754	1.129	0.997	1.112	-0.3	0.372	0.777	0.585	1.205	-0.433	0.813	-0.037	1.189	0.439	0.312	0.377	0.274	0.329	-0.65	-0.305	1.059	-0.3	-0.583	-0.271	0.313	-0.951	1.223	-0.982	0.757	0.237	-0.825	0.36	-0.271	0.65	0.48	0.492	0.45	0.271
X27719	X34534	-0.174	-0.511	-0.353	1.022	-0.304	0.455	-1.47	-1.328	-0.737	-0.258	1.724	-0.144	-0.241	0.136	-0.465	-0.523	-0.953	-0.387	0.627	-1.797	3.838	-0.623	3.759	0.105	-0.844	0.659	-1.009	-0.387	0.991	-1.093	-0.312	-0.231	0.264	-2.118	2.453	-0.004	0.276	-0.799	0.03	-0.373	0.967	-0.303	-0.272	0.409	-0.693	0.091	0.551	-0.854	0.239	0.446	1.179	0.033	-1.423	0.071	0.096	-0.632	4.788	0.604	2.678	-0.408	4.334	0.098	1.74	1.197	0.439	-0.196	-0.42	0.059	-1.406	0.785	1.595	0.856	-0.931	-0.272	0.133	-0.169	-0.461	2.212	-1.486	-0.11	-0.047	-0.11	0.311	-1.5	-0.361	-0.021	-0.263	0.718	-0.602	4.886	-0.055	0.149	-0.012	-1.121	-1.428	-0.289	0.015	0.088	0.101	-0.185	-2.086	0.3	0.811	5.218	0.148	0.838	-0.176	-0.693	0.008	0.231	0.89	0.317	-1.452	0.432	1.044	-1.301	-0.01	-0.416	-0.92	0.351	3.556	0.115	0.68	0.689	1.93	0.063	2.474	-1.239	0.058	0.016	-2.108	0.501	0.456	-0.425	-0.267	-0.8	-0.102	-0.396	1.424	0.151	-1.746	0.52	-0.03	-0.95	-0.368	-1.171	-0.339	-1.956	0.834	0.15	0.409	-1.576	0.276	0.066	-0.088	-0.495	0.042	0.248	-0.415	-0.342	-0.403	-0.227	1.394	-0.285	-0.184	-0.138	-0.763	-0.013	0.472	-0.678	0.252	0.317	-0.442	-0.233	0.603	0.154	-0.622	0.025	0.005	-1.146	-3.156	0.042	0.241	-0.005	-1.955	-0.41	-1.053	0.855	0.132	0.158	-1.821	0.449	0.721	0.758	0.36	1.12	0.008	1.233	0.62	-0.136	-1.099	0.909	-0.331	-0.462	-0.287	0.006	-1.489	0.138	0.271	-0.596	0.007	1.269	1.217	0.499	0.497	0.083	-0.478	-0.535	-2.65	-1.542	-1.196	-0.072	0.109	-0.799	0.955	-0.834	1.646	-2.034	0.193	-0.313	0.338	0.373	0.102	1.708	-0.65	0.73	-0.184	0.201	0.733	0.114	-1.323	0.89	0.007	-0.53	-0.673	-0.555	-1.204	-0.456	-1.233	-2.09	0.257	-1.219	0.028	-0.016	0.261	-0.381	-0.156	0.351	-0.326	0.86	-0.453	0.446	-1.041	0.574	-0.476	-0.188	0.242	0.307	-0.019	-2.732	0.401	0.075	0.049	0.007	0.312	-0.205	-0.29	-0.022	0.145	-0.077	-0.203	0.32	-0.022	-0.104	-0.933	-0.137	0.626	-0.099	-0.044	0.257	-1.136	-0.043	0.604	-0.341	0.103	-0.18	0.612	-0.357	0.404	0.022	0.032	-0.55	0.572	-0.297	1.449	0.638	0.43	0.16	0.228	-0.731	0.469	-1.761	0.485	0.044	-0.126	-1.352	-0.201	0.114	0.731	0.454	-0.304	0.236	0.901	-1.627	0.742	0.758	-0.161	0.652	0.141	-0.536	0.317	-0.169	0.297	-0.096	0.029	0.752	-0.434	-0.008	0.975	0.272	0.432	-0.007	-0.258	-0.654	0.752	-0.09	0.888	0.082	0.148	0.557	0.955	0.843	-0.884	0.794	-0.351	1.12	0.31	0.331	0.242	-0.919	0.029	-4.04	0.144	1.145	0.083	1.097	-0.865	0.306	-0.921	1.223	-0.981	0.684	0.076	-1.922	0.146	-0.823	-0.197	0.214	0.206	-0.089	-0.03
X27719	X60	-0.967	0.534	0.583	1.568	-0.213	0.26	-0.257	-0.04	0.023	0.533	0.494	0.357	-0.009	0.562	1.086	-0.499	-0.883	-0.414	4.217	0.678	1.222	0.816	0.775	0.213	0.801	0.43	0.638	0.544	-0.342	0.104	0.366	0.394	1.242	-0.378	1.596	0.051	0.42	-2.297	0.24	0.313	0.13	0.378	0.192	0.199	0.457	0.642	0.801	0.608	0.183	-0.127	-0.755	-0.12	0.371	-0.466	0.552	0.844	4.169	0.372	0.596	-0.072	4.134	0.187	0.404	-0.532	0.641	0.968	-1.979	-0.106	-1.916	0.802	2.138	-0.194	1.309	0.575	0.283	-0.261	0.619	1.785	-0.012	0.248	0.444	0.221	0.888	0.873	-0.144	0.356	0.737	-1.221	-1.942	2.127	0.452	0.18	0.248	-1.265	-0.061	0.472	0.255	-0.164	0.234	-0.044	-0.158	0.82	1.017	2.156	0.879	1.661	0.343	0.595	-0.165	0.149	0.301	0.481	-0.005	0.599	-1.909	-0.325	0.81	0.719	-2.09	1.427	0.812	0.363	1.613	0.852	1.43	0.08	3.955	-0.752	0.518	-0.276	1.86	-0.079	-0.238	0.841	0.483	0.294	-0.273	0.366	1.228	0.215	0.356	0.976	2.638	-2.475	0.589	0.773	-0.521	0.478	-0.62	0.026	0.421	-0.044	0.204	0.376	0.248	0.42	0.346	1.428	0.618	1.793	-1.254	1.069	0.944	-3.583	0.894	0.283	-0.005	0.145	0.608	-0.4	-0.118	0.669	0.498	0.714	-0.243	0.05	0.478	0.192	0.36	1.902	0.639	0.359	0.199	1.015	0.621	-0.766	0.749	-0.217	-0.216	1.323	-0.829	3.525	0.569	0.754	0.593	0.78	-0.114	0.95	0.399	0.703	-0.346	1.246	-0.654	-0.219	0.648	0.355	0.054	0.477	0.067	0.4	1.05	1.283	-0.194	-0.304	1.045	0.567	-1.058	-0.685	0.145	0.759	-2.588	0.303	0.376	0.951	-0.32	-1.495	2.088	0.76	1.096	-0.491	0.474	0.165	-1.568	0.714	0.576	0.505	0.17	0.263	0.133	0.186	-1.54	0.499	0.289	-1.558	0.516	0.299	0.435	1.189	0.86	1.042	1.164	0.385	0.411	0.377	-2.27	0.658	-0.008	1.121	0.413	0.112	0.718	-0.591	0.992	-0.473	0.828	0.448	0.09	0.28	0.373	0.73	0.818	0.405	0.374	0.167	1.018	2.923	0.071	1.013	0.537	-0.086	0.444	0.888	0.377	0.206	1.06	0.27	1.146	0.873	0.996	0.83	-0.444	-0.05	0.425	0.663	-1.426	0.949	-0.441	0.832	0.655	0.376	0.374	0.61	0.468	0.55	0.034	-0.122	0.382	-0.089	0.373	-0.203	0.548	0.328	1.103	1.333	0.435	0.94	-0.804	0.739	0.177	0.35	0.76	0.734	-1.941	0.825	0.559	0.678	0.953	-0.123	0.455	1.034	0.905	0.088	0.609	0.206	0.288	0.566	0.652	0.761	0.913	0.803	0.827	0.062	0.253	0.602	1.078	0.588	1.356	0.539	-0.082	0.812	-0.565	1.305	0.793	-1.212	0.483	-0.105	0.341	0.414	0.331	0.468	0.077	-0.756	0.569	0.792	0.606	1.237	0.522	-0.353	-0.016	1.165	0.882	0.769	-0.149	0.219	-0.404	0.195	0.048	0.496	0.079	0.054	0.079
X27719	X40045	0.491	0.274	0.317	0.623	0.499	1.256	-0.954	-1.41	0.272	0.225	-0.112	0.885	0.015	0.6	0.934	-0.471	-0.378	-2.032	-0.209	0.131	-0.424	0.299	-0.931	0.949	-0.465	-0.201	0.391	-0.137	-0.365	-0.02	-0.005	0.147	-1.269	0.459	-1.12	0.047	-0.342	1.124	0.013	0.255	-0.208	0.151	-0.561	-0.28	0.219	-0.07	0.078	-0.227	-0.17	0.593	-2.813	0.644	-0.46	0.14	-0.726	-0.139	2.475	-0.76	0.046	-0.079	-0.753	-1.22	-1.863	-0.36	0.296	0.236	-1.339	-0.508	-0.602	-0.304	-1.679	0.122	2.481	0.044	2.618	0.516	-0.221	-0.314	0.046	-0.073	-0.062	0.107	-0.345	-0.545	-0.507	0.048	0.143	-0.215	-0.594	-0.828	0.247	0.046	-0.079	0.024	-0.772	-0.045	0.032	-1.394	0.334	-0.007	0.199	-0.171	0.495	0.174	0.373	-0.449	0.286	0.435	0.034	-0.061	0.321	-0.8	0.836	0.425	-1.518	-0.185	0.513	0.905	-0.605	-0.351	-1.547	0.06	0.699	-0.286	-0.173	-0.288	-0.249	-0.003	0.189	-0.08	9.104	0.564	0.259	-1.074	1.346	0.057	-1.049	0.221	2.077	0.035	-0.148	0.428	-0.17	0.102	0.306	-0.324	-0.322	-0.108	-3.981	-0.066	-1.127	-0.066	0.205	0.082	-0.06	0.662	0.139	2.155	0.38	-1.33	1.973	3.55	0.443	1.807	0.627	0.059	1.137	0.123	0.97	-1.244	-0.536	0.081	0.489	2.437	0.392	0.01	-0.473	0.15	-0.01	-2.971	-1.332	0.075	0.296	1.157	0.142	-0.881	0.267	0.529	0.129	0.739	-0.608	-2.082	-0.128	0.903	0.247	0.176	0.044	-2.205	0.245	-0.823	0.188	-0.407	-0.798	1.025	0.037	0.062	-1.07	0.0	-0.062	-0.422	0.858	0.533	-0.166	0.224	-0.062	0.156	1.221	-0.194	2.665	-0.96	0.84	-0.09	0.124	-0.356	-1.601	-0.332	-0.737	-0.004	0.744	0.471	0.604	-0.062	0.855	-0.193	1.328	0.093	-0.127	-0.545	-1.924	-0.374	-0.836	0.152	0.042	0.301	-0.025	-0.971	-0.357	-0.155	0.157	0.559	0.612	-0.33	0.027	-0.068	0.211	-0.21	0.36	2.032	-0.162	-0.623	0.544	-1.146	2.787	0.837	-0.929	0.47	-0.368	0.204	-0.036	0.65	0.407	-0.222	0.508	0.041	0.113	0.089	-0.079	0.316	0.461	-0.095	-0.04	0.098	-0.112	0.02	-1.188	-0.023	0.382	0.053	0.368	0.264	0.011	-0.276	0.476	0.352	0.536	0.294	0.088	0.294	0.455	0.096	0.084	-0.439	-2.096	-0.406	-4.247	-0.303	0.211	0.217	0.425	0.05	-0.239	0.636	-1.6	0.187	-0.143	0.34	-0.265	0.463	0.198	-0.318	0.063	0.234	-0.188	0.605	0.35	-0.247	1.188	0.994	-0.11	-0.004	0.325	0.451	1.063	0.17	0.09	0.447	0.209	0.038	0.693	-0.032	0.222	-1.241	-0.127	-0.134	0.449	-0.895	0.268	0.285	0.009	0.773	0.144	1.346	-0.11	0.377	0.069	-0.1	0.841	-0.323	0.459	-0.557	0.059	-0.95	1.584	0.484	-0.702	0.437	0.014	-0.914	-0.526	0.63	-0.631	0.291	0.152	-0.156	-0.146	0.05	0.034	0.13	-0.235	0.218	0.045
X27719	X36756	0.104	0.654	-0.48	1.015	-0.078	0.432	2.531	-1.521	0.182	0.278	1.836	0.597	0.072	0.357	0.737	-0.481	-1.182	-1.379	-1.216	0.863	1.738	-0.299	-1.256	-0.072	0.918	0.034	-1.324	0.314	-0.929	-0.091	-0.016	0.053	-0.443	0.021	2.15	0.02	0.221	0.018	-0.093	0.216	0.211	0.392	-0.345	-0.59	0.38	-0.135	0.383	-0.56	-0.165	0.181	0.457	0.161	-1.233	0.108	-0.047	0.381	4.0	-0.597	0.93	0.04	-0.132	-0.495	-0.125	-0.062	-0.127	0.718	0.672	-0.814	-1.371	0.646	2.522	-0.097	1.179	0.335	1.673	0.349	2.98	0.771	-0.762	0.083	-0.414	0.098	0.127	-0.705	-0.322	0.003	-0.32	-0.471	-0.204	-1.221	0.013	0.216	-0.127	0.236	-0.854	0.053	-0.016	-1.362	0.034	0.099	0.142	0.399	-0.178	0.266	0.152	2.129	0.116	0.991	-0.014	-0.312	1.607	-0.406	0.2	-0.065	-1.613	0.651	0.365	0.729	-0.867	1.647	-1.285	0.129	1.842	0.44	1.098	0.59	2.103	0.258	0.444	-0.018	-0.653	0.777	0.051	0.831	1.281	0.194	-0.733	0.09	-0.058	-0.19	1.083	0.89	-0.172	0.648	0.091	-0.358	-0.44	1.02	0.434	-0.038	-0.804	-0.638	0.399	0.073	-0.15	-0.163	-0.027	-1.413	0.257	-2.279	-0.574	0.344	0.708	-1.113	0.874	0.083	0.959	0.007	0.814	-1.584	-0.92	0.614	0.461	-0.152	0.91	0.06	-0.928	0.069	-0.109	-2.255	-3.516	0.065	0.184	0.901	-0.971	-0.665	1.153	0.582	-0.103	1.2	-0.045	-1.903	0.524	0.664	0.603	0.868	-0.029	0.049	0.949	0.284	-1.077	-1.997	-0.431	-1.213	0.389	-0.045	1.001	0.116	-0.843	-0.95	-0.97	1.222	-0.656	0.886	0.893	0.602	-0.574	-0.278	0.875	-1.648	-0.726	0.464	0.179	-1.025	0.434	0.232	-0.568	-0.831	0.761	0.173	-1.496	-0.812	0.239	0.618	0.925	-0.628	-0.048	-1.162	0.3	-0.339	-0.168	-0.779	0.038	-0.671	-0.839	-0.9	-1.528	1.469	-1.628	-0.233	-0.155	1.697	-0.104	-0.003	0.021	-0.802	0.193	0.9	-0.178	-0.144	0.26	-0.302	-1.324	1.281	0.074	-0.36	-0.263	0.47	-0.075	0.77	-0.52	-0.09	-1.707	0.012	-1.813	2.628	-0.185	0.305	0.021	0.116	-0.153	0.51	-0.099	-0.036	-0.973	0.015	-1.71	1.187	-0.263	-0.2	-1.347	-0.081	0.116	0.74	-1.35	-1.276	-0.818	-0.08	0.363	0.084	0.041	0.253	-1.363	-0.082	-0.127	0.472	-1.129	-1.297	0.269	0.575	0.242	0.818	1.281	0.872	0.014	-0.489	-0.629	-0.258	-0.856	-1.683	1.38	0.033	-1.7	0.472	0.382	-0.316	1.129	0.834	-1.864	-2.682	-0.657	-0.482	0.767	0.136	0.075	0.649	0.672	0.382	-0.059	-1.253	0.445	-0.063	-0.062	-0.057	0.614	-1.01	0.196	0.294	0.076	0.535	0.162	0.246	-1.162	0.217	-0.445	0.475	0.959	-0.296	0.855	-2.513	-0.645	-0.722	1.031	-1.114	-0.094	0.43	-0.701	-0.721	-0.138	-0.238	0.475	-0.335	-0.01	-1.181	0.021	-0.169	-0.465	0.367	-0.167	0.205	-0.046
X27719	X52415	-0.164	-0.594	0.221	0.221	0.575	0.38	-1.057	-0.966	-0.13	0.446	-2.151	0.207	-0.418	0.495	1.127	-0.919	-1.194	-0.389	-0.978	1.058	0.901	-0.054	-0.187	-0.04	-0.278	0.078	0.48	-1.8	-0.154	-0.027	-0.075	0.036	-1.033	1.127	-0.104	-0.015	0.064	-0.142	0.069	0.046	-0.481	0.143	-1.104	1.431	0.505	0.053	0.317	-0.349	0.416	0.852	-2.268	0.046	-0.067	0.267	-0.596	0.13	2.086	-0.852	-0.015	-0.068	1.296	-0.289	-2.789	-0.027	0.275	0.354	-0.571	-0.111	-2.442	0.993	-0.494	0.027	1.885	0.225	0.993	0.269	-0.2	-0.256	-0.058	-0.347	-0.005	0.134	0.33	0.041	-0.048	-0.012	0.134	-0.005	-2.397	-0.733	0.164	0.469	-0.068	1.127	-0.719	-0.007	-0.015	-0.096	-0.177	-0.117	0.24	0.165	0.012	-3.091	0.429	-0.183	0.032	0.278	-0.017	-0.127	1.774	-0.392	-1.912	0.216	-0.914	0.319	0.447	0.447	-1.187	0.123	-0.428	-0.065	1.646	0.017	0.067	-2.081	-0.049	-0.323	0.221	-0.217	7.129	-0.069	-0.383	-0.33	1.127	0.015	-1.029	0.086	0.111	0.024	1.127	0.427	0.462	-0.166	0.086	-0.067	-0.185	-0.122	-1.427	-0.215	-0.919	-1.663	0.01	0.095	-0.057	0.115	0.066	2.239	-0.111	-0.539	1.011	2.981	0.921	-0.274	1.127	0.048	0.042	-0.037	0.194	-2.034	-0.297	0.607	0.088	3.266	0.591	0.122	0.215	0.024	-0.219	-0.51	-0.864	0.005	0.108	0.455	-1.056	-0.722	0.144	-0.061	0.072	1.127	-0.265	-1.9	-0.041	0.214	0.329	0.378	-0.043	-0.728	0.105	-0.224	-0.212	-0.509	-0.655	-1.636	0.141	-0.004	-0.307	0.083	0.151	-0.084	0.348	1.127	-0.718	0.129	0.071	0.551	1.886	-0.287	2.082	-2.626	1.242	0.056	0.205	-0.411	-1.018	-0.159	-0.477	-3.1	0.399	-0.123	-0.12	-0.13	0.258	0.105	1.055	0.109	-0.174	-0.641	-0.024	-0.404	-0.212	0.287	-0.023	-3.967	-4.512	-0.36	-0.376	-0.454	0.038	0.125	1.127	-0.187	-0.009	-0.039	0.092	-0.135	0.22	0.961	-0.1	-0.453	0.505	-0.633	2.667	-0.13	0.077	0.399	-0.041	0.235	-0.029	0.635	0.367	-0.168	-0.295	-0.017	0.189	0.88	0.117	0.68	0.315	-0.794	-0.096	0.051	0.078	-0.029	-0.642	-0.035	0.228	-0.134	-0.048	0.944	-0.468	-0.084	-0.172	0.319	-0.285	0.406	-0.079	0.227	0.343	0.002	0.05	-0.123	-1.068	-0.305	-1.048	1.127	0.045	-0.111	0.252	-0.106	0.147	0.841	-1.013	0.255	-0.111	-0.136	-0.876	0.005	0.327	-0.319	0.43	0.051	-0.494	0.295	0.159	0.013	0.992	0.483	-0.133	-0.645	0.11	0.241	0.512	0.126	0.017	0.265	0.118	0.272	0.236	0.065	0.411	-0.829	-0.07	-0.381	0.516	-0.009	0.061	-0.018	-0.098	0.387	0.223	0.651	-0.599	0.086	-0.02	-0.026	-0.043	-0.182	0.678	-1.09	-0.112	0.009	1.351	0.37	-0.152	0.779	0.082	-0.6	-0.42	-0.084	-0.879	0.274	-0.052	0.137	0.049	-0.315	0.315	0.134	-0.024	0.125	-0.072
X27719	X57330	1.189	-0.457	-0.592	2.113	0.453	0.24	2.147	-2.466	0.058	0.298	2.041	0.171	-0.037	-0.148	0.401	0.181	-0.652	0.576	-2.387	-0.412	1.142	1.439	0.06	-0.851	-1.052	-0.672	-1.137	0.109	0.291	-0.626	-0.017	0.038	-0.414	-0.231	-0.476	0.054	0.775	0.143	-0.132	-0.417	0.208	0.18	-0.549	0.093	0.179	-1.055	0.535	-1.648	0.501	-0.093	1.077	0.438	0.327	0.15	-0.145	0.25	5.91	0.729	2.124	0.523	-1.078	0.389	1.235	-0.22	0.456	-0.964	-1.244	-1.209	-0.861	0.801	3.07	-0.328	-0.112	1.52	-0.052	0.137	-0.805	-0.066	-0.412	-0.3	0.043	0.178	-1.159	-0.984	0.476	-0.004	-0.476	0.148	-0.068	1.794	-0.221	0.208	-0.025	-0.529	0.537	-0.284	-0.028	-0.763	0.057	-0.043	0.118	0.209	-0.669	-1.328	0.437	3.806	-0.277	0.469	0.041	-0.254	0.742	0.155	1.428	0.32	-3.046	-0.491	-0.033	-0.367	-0.761	-0.066	2.115	-0.013	-1.881	0.83	1.504	0.134	-1.098	-0.056	-0.335	-0.113	-0.461	-0.3	-0.25	1.671	0.898	-0.083	-1.393	-0.263	1.28	-0.168	-0.934	1.007	3.35	-1.042	0.607	-0.589	-0.47	-1.675	1.46	-0.153	-1.094	-1.164	0.581	0.043	-0.186	-0.111	0.061	2.411	0.043	-3.436	-1.803	1.024	1.892	-0.512	0.85	0.18	-0.224	0.078	0.502	-2.181	0.149	0.583	-0.142	-0.261	0.977	0.098	0.932	0.003	-0.324	-0.165	-3.748	0.081	0.394	1.232	-1.928	-0.577	0.501	-0.242	0.17	-0.114	-1.49	-1.932	0.531	0.738	0.937	0.651	0.014	-0.023	0.741	0.432	-1.826	2.255	-0.413	-2.297	0.115	0.032	-1.117	0.319	0.122	-0.122	-0.716	1.013	0.38	0.586	0.719	0.638	0.275	-0.375	1.447	0.566	-1.609	0.715	0.268	-1.251	-2.119	-0.174	1.156	-0.677	0.656	0.284	-0.035	0.515	-0.143	0.507	0.887	0.395	-0.434	-0.375	0.349	0.029	-0.403	0.272	0.043	-1.814	-0.705	-1.202	-1.002	0.205	0.163	0.741	0.049	1.995	-0.064	0.069	-0.429	0.624	-0.048	1.397	-0.356	-0.379	0.581	0.163	1.86	0.732	0.69	0.095	-0.316	0.18	0.016	0.254	-0.195	-0.017	-0.281	0.043	-0.135	0.719	-0.097	0.548	0.562	-0.561	-0.257	0.333	0.006	-0.102	-0.825	-0.036	0.742	0.171	-0.587	-0.26	-0.167	0.016	0.478	0.175	-0.704	-0.259	0.569	0.067	0.644	0.081	0.114	-0.075	-0.835	0.434	0.11	0.153	0.062	-0.019	0.368	-0.14	0.556	0.687	0.816	1.587	-0.102	-0.116	-0.475	-0.23	-0.419	0.052	-0.282	0.729	-1.249	0.044	0.187	0.67	1.087	-0.056	-0.618	-0.912	-0.134	-0.606	1.329	-0.066	0.081	0.96	0.189	0.128	0.761	-0.432	0.814	-0.291	-0.183	0.206	0.033	1.873	0.371	0.03	-0.355	0.253	-0.027	0.504	-0.552	-0.921	-0.184	-2.7	0.035	0.186	0.483	-0.337	-0.842	-1.467	0.656	0.265	-0.182	1.125	-0.365	0.368	0.206	-0.368	-0.786	-0.122	0.2	-0.206	0.188	-0.067	0.141	-0.108	0.212	0.092	0.08
X27719	X57515	0.973	-0.586	0.143	1.804	0.483	-2.754	-0.515	-1.475	0.218	0.465	4.932	0.431	0.211	-0.464	-4.998	-0.145	-0.087	-0.311	-0.325	0.534	0.556	0.666	0.829	-1.327	0.257	0.156	-0.404	-0.558	0.426	-0.438	0.263	0.146	-0.701	0.015	-1.147	0.118	0.353	-0.249	0.014	-0.607	0.332	0.146	-0.813	-0.186	-0.09	-0.358	0.949	-0.856	0.21	0.229	2.007	0.496	0.066	0.142	0.007	0.995	6.188	1.617	1.85	-0.109	-0.439	1.021	-0.409	0.486	0.562	0.023	-1.215	-0.774	-1.523	1.617	4.381	-0.467	-0.236	0.69	0.486	0.867	-1.415	0.492	0.073	-0.217	-0.411	0.184	-0.171	-0.255	-0.048	0.148	0.07	0.231	-1.435	2.551	0.036	0.08	0.152	-0.816	0.736	-0.95	-0.637	1.149	0.269	0.24	0.702	0.156	0.423	-1.702	0.653	2.785	0.099	-0.274	0.135	-0.149	0.165	0.217	2.781	0.156	-1.67	-0.621	-0.178	-0.102	-0.641	-1.387	0.331	-0.004	1.23	-0.179	-0.375	0.518	0.651	-0.751	0.177	-0.077	-1.195	-1.809	0.787	1.679	0.997	-0.479	-1.112	0.186	1.775	0.068	0.151	0.701	3.101	0.028	0.128	-0.596	-0.01	-0.839	1.966	-0.039	-0.757	-1.278	0.266	0.087	0.025	0.202	0.13	1.996	0.013	-2.508	-0.611	0.572	1.294	0.604	0.838	0.261	0.385	-0.132	0.056	-1.837	-0.741	0.6	-0.005	-0.398	0.804	0.175	0.912	-0.026	-0.184	2.759	-0.55	0.138	0.269	0.585	-0.597	0.888	0.49	0.129	0.225	0.877	-0.415	-0.867	0.599	0.733	0.133	0.727	0.111	0.692	0.791	0.682	-0.529	-0.891	0.664	-1.878	0.321	0.097	-0.007	0.253	0.26	-0.117	-0.788	0.681	0.097	0.738	0.191	0.416	-0.586	0.324	-0.369	4.207	-0.451	0.416	0.104	-0.377	-1.056	-1.173	0.773	-1.494	0.156	-0.788	-0.32	0.152	0.154	0.049	0.116	0.298	-0.23	0.303	1.094	-0.334	-0.333	-0.366	0.137	-0.81	-0.062	-0.987	-0.823	0.547	-0.027	-0.407	0.197	0.374	-0.16	0.09	0.022	-0.441	0.123	0.804	-0.369	-0.128	0.226	0.539	0.049	0.779	0.597	0.232	-0.052	0.425	0.076	0.746	0.21	0.042	0.234	0.125	-0.159	-0.287	0.158	0.251	0.647	-0.581	-0.367	-0.464	0.161	-0.054	1.204	0.074	1.022	1.185	0.632	-1.085	0.904	0.226	0.264	0.769	-0.149	0.164	0.132	0.713	0.637	0.168	0.14	-0.79	0.584	0.542	2.051	2.112	0.281	-0.205	0.632	0.755	0.487	0.677	1.252	1.185	-0.32	-0.329	-0.752	-0.099	0.071	0.491	0.195	1.01	0.096	0.014	0.341	0.513	0.966	0.655	-1.248	-0.71	0.493	-0.471	0.857	-0.059	0.273	0.722	-0.052	0.375	1.067	0.279	0.472	0.693	0.242	0.051	-0.505	-0.89	0.617	0.13	-0.068	0.095	0.058	1.096	0.05	-0.073	0.038	-0.194	1.028	0.268	0.246	-2.752	-1.224	-3.208	0.105	0.714	0.296	1.376	-0.417	-0.184	-0.609	-0.428	-1.237	0.335	0.294	-1.606	0.262	0.756	0.25	0.336	0.01	0.083	0.157
X27719	X1105	-1.647	-1.33	0.904	1.685	-1.232	-0.46	0.157	-1.816	0.286	-0.045	5.702	0.045	-0.276	0.023	-0.195	-0.6	-1.387	1.176	-0.127	-2.046	1.989	-0.617	3.107	-0.729	-0.565	0.169	0.891	0.153	0.42	-0.749	-0.184	-0.118	0.246	-2.844	0.989	-0.016	-0.504	-1.269	-0.066	-0.054	1.172	0.057	0.205	-0.547	0.252	-0.144	0.585	-1.068	-0.044	0.211	1.437	0.808	-1.632	0.483	-0.101	-0.604	3.965	-0.395	1.338	-0.015	1.514	-2.65	-0.983	0.273	0.357	-0.556	0.354	-0.312	-1.222	0.34	2.595	0.597	-2.54	0.202	0.584	0.706	1.427	0.987	-1.326	-0.104	-0.093	-0.02	0.587	-0.908	-1.166	0.051	0.016	-0.877	-1.415	3.32	0.093	0.958	-0.065	0.026	-1.119	-1.325	-0.061	-0.781	-0.306	-0.036	-1.479	0.522	0.677	1.39	0.851	-1.886	-0.099	-0.877	-0.062	-0.124	-0.347	-0.07	-1.041	-0.014	-1.526	-1.156	1.011	1.384	0.32	-0.792	0.047	-0.086	0.166	-0.01	-1.089	-0.629	2.317	-0.63	0.436	-0.176	-0.391	-0.266	-0.337	1.409	-0.069	-0.502	-0.071	-0.137	1.691	-0.06	-1.75	0.662	0.385	-0.102	-0.379	-0.976	-0.331	-0.021	1.064	0.085	-0.079	-1.506	-0.41	-0.107	-0.121	-0.327	-0.037	1.143	0.25	2.18	0.289	-0.082	1.295	-0.419	0.54	0.105	-1.142	-0.27	0.872	-1.181	1.879	-0.161	-0.162	0.384	0.539	0.045	0.195	-0.04	0.189	-2.182	-2.491	0.031	0.169	0.954	-0.815	-0.42	-0.301	0.118	0.005	0.955	-2.533	-1.375	0.74	0.339	0.023	1.207	-0.058	-2.122	1.059	0.68	-1.437	-0.649	-0.33	-0.687	-0.081	-0.063	-0.468	-0.064	-0.405	-1.155	-0.162	1.295	0.071	1.081	0.097	0.557	0.297	-0.319	-1.613	-1.563	-1.323	-0.036	-0.038	-0.171	-0.22	-1.507	1.177	-1.55	-0.434	0.285	0.814	-0.061	-0.022	0.988	0.166	0.541	-0.016	-0.755	0.845	-0.096	-0.119	0.432	-0.067	-0.919	-0.535	-0.271	-0.848	0.248	0.046	-1.529	-0.263	-0.481	0.032	-0.083	0.601	-0.749	-0.135	0.274	-0.279	-0.208	0.425	-0.095	-0.237	0.934	-0.191	-0.237	-0.172	-0.741	-0.086	-1.695	-1.016	-0.118	-0.993	0.043	-0.832	-0.48	-0.283	-1.079	0.812	0.365	-0.299	0.743	-0.138	-0.103	-1.262	-0.118	1.17	-0.477	-0.122	0.641	-1.606	-0.066	0.267	-0.939	0.732	0.44	0.076	-0.521	0.619	0.069	0.121	-0.813	-0.456	-0.432	1.432	1.127	0.618	0.662	0.076	-0.757	0.007	-0.226	0.454	0.402	-0.173	-0.888	-0.289	0.867	0.021	-0.611	-0.099	-0.429	0.24	-0.778	0.626	0.051	-0.174	0.276	-1.145	-1.088	-0.131	0.13	0.387	0.082	-0.206	0.816	-0.302	-0.717	0.146	-0.262	0.821	-1.045	-0.345	-0.286	0.846	-0.066	1.356	0.185	-0.026	0.929	0.262	0.842	-0.795	0.148	0.02	0.33	-0.778	0.039	0.094	-1.809	0.038	-2.336	0.32	1.062	-0.035	1.439	-1.043	-0.219	-1.052	1.279	-1.014	0.723	0.157	-2.189	0.178	-1.441	0.219	0.515	0.121	0.303	-0.051
X27719	X34035	-1.367	-1.613	1.001	1.65	-1.0	0.14	1.669	-2.302	0.418	-0.006	3.814	-0.204	-0.108	0.239	0.045	-0.462	-1.393	2.047	-0.59	-1.533	1.456	-0.675	3.596	-0.4	-0.907	0.424	0.967	-0.332	0.773	-1.019	-0.282	-0.099	0.173	-2.57	1.15	0.024	-0.382	-1.352	-0.037	0.036	0.931	0.159	0.125	-0.669	0.248	0.016	0.408	-0.789	-0.308	0.128	1.141	0.65	-1.553	0.269	-0.356	-0.345	4.835	-0.738	0.956	-0.156	1.112	-2.234	0.463	-0.27	0.441	-0.252	0.534	-0.442	-2.02	0.791	3.049	0.657	-2.353	0.715	0.27	0.833	2.616	1.348	-0.273	0.007	-0.113	-0.01	0.784	-0.905	-0.841	0.189	0.666	-1.144	-2.187	6.011	0.117	1.054	-0.057	0.007	-0.933	-1.301	-0.025	-0.931	-0.395	-0.086	-1.258	0.625	0.431	-0.128	0.99	-0.053	0.237	-0.56	-0.022	-0.124	-0.613	-0.06	-1.704	0.176	-1.552	-0.663	1.072	0.408	0.481	-0.702	-0.792	-0.012	0.966	-0.317	-1.282	-0.865	4.354	-0.618	0.536	-0.153	0.545	-0.336	-0.456	0.885	0.09	-0.396	0.028	-0.178	2.888	-0.096	-1.709	0.764	1.14	-0.7	-0.329	-0.193	-0.118	-0.35	1.048	0.092	-0.078	-1.369	-0.228	-0.107	-0.093	-0.224	-0.014	0.954	-0.081	-0.125	0.471	-0.07	0.914	-0.012	0.389	0.136	-1.489	-0.206	0.813	-0.599	2.358	0.079	0.101	0.285	0.154	0.101	-0.6	-0.012	0.337	-2.174	-2.177	0.055	0.204	0.902	-0.416	-0.637	-0.22	-0.571	0.042	0.939	-3.01	-1.665	0.495	0.095	0.229	0.994	0.026	-0.946	1.02	0.382	-1.268	-0.897	-0.29	-0.106	-0.04	-0.034	-0.303	0.04	-0.155	-1.072	0.332	1.158	-0.087	1.025	0.054	0.59	0.398	-0.149	-1.814	-2.563	-1.157	-0.195	-0.128	0.077	-0.627	-1.819	1.581	-0.917	-0.229	0.231	0.98	-0.087	-0.013	1.173	-0.025	0.349	-0.006	-0.433	0.801	0.033	0.081	0.723	-0.008	0.058	-0.114	-0.199	-0.327	0.438	-0.237	-1.069	-0.569	-0.426	0.033	-0.093	0.736	-0.993	-0.144	0.109	-0.231	0.008	0.69	0.044	-0.359	0.703	-0.2	-0.28	-0.006	-0.53	-0.006	-1.6	-0.683	-0.141	-0.864	0.027	-0.506	-0.34	-0.278	-0.432	0.369	0.188	-0.291	0.79	-0.124	-0.077	-1.315	-0.097	1.278	-0.249	0.154	0.445	-1.539	0.102	0.478	-0.933	0.818	0.535	-0.019	-0.339	0.555	0.071	0.106	-0.621	-0.573	-0.475	1.316	0.859	0.696	0.506	0.211	-0.444	-0.09	0.058	0.424	0.171	-0.173	-0.602	-0.095	0.865	-0.006	-0.507	-0.056	-0.222	-0.151	-0.908	0.686	0.225	-0.165	0.446	-0.809	-1.03	-0.014	0.16	0.258	0.098	-0.102	0.686	-0.181	-1.091	0.375	-0.517	0.746	-1.449	-0.338	-0.452	0.124	0.434	1.085	0.148	-0.056	0.86	0.31	0.912	-0.78	0.199	0.034	0.717	-0.931	0.072	0.049	-2.072	0.086	-2.803	0.014	0.803	-0.336	1.282	-0.961	-0.027	-0.442	1.24	-0.886	0.678	0.108	-2.738	0.206	-1.636	0.53	0.505	0.25	0.378	0.095
X27719	X57511	0.444	-0.389	0.415	0.303	-0.142	0.747	-1.017	-2.253	-0.139	0.099	0.922	-0.143	-0.141	-0.124	0.909	-0.272	-0.56	0.573	-0.725	-0.071	0.428	-0.276	2.409	-1.446	-2.098	-0.431	0.504	-0.242	-0.05	-0.187	-0.038	-0.051	1.295	-0.445	-0.029	0.045	-0.357	-1.178	-0.107	0.001	0.683	-0.107	-0.612	-0.842	0.217	-0.626	0.703	-0.118	-0.102	0.01	0.876	-0.522	-0.531	0.253	-0.025	0.565	4.157	-0.497	0.257	0.073	0.054	-0.663	0.59	-0.946	0.391	-0.309	-0.87	-1.028	-1.1	-0.206	-0.505	0.298	0.047	0.051	-1.046	-0.116	1.547	-0.582	0.002	0.01	0.037	0.099	-0.901	0.107	-0.606	0.023	0.048	-1.39	-1.063	-0.676	0.102	0.35	-0.17	0.272	-0.329	-0.021	-0.018	0.931	0.112	0.047	0.029	0.458	0.451	1.338	0.962	0.503	0.236	-0.346	-0.009	-0.077	-0.359	-0.822	-0.855	-0.289	-1.312	-0.034	0.418	1.126	-1.018	-0.067	-0.447	-0.104	1.175	0.458	-1.418	0.217	0.226	-0.281	-0.166	-0.121	3.159	0.339	0.009	-0.17	1.137	0.007	0.458	-0.043	2.762	-0.074	-0.096	0.931	4.691	-0.482	-0.285	0.061	0.034	-0.538	0.456	-0.088	0.038	-1.009	0.282	-0.055	-0.143	0.423	0.102	2.487	0.407	0.165	1.054	1.244	0.693	-0.937	0.186	-0.032	-0.561	-0.025	0.438	-0.766	-0.019	0.272	-0.089	2.452	0.328	-0.001	-0.51	-0.034	-0.041	-1.38	-2.965	-0.001	0.033	0.553	1.76	-0.168	0.466	-0.316	0.043	0.96	-2.011	-1.268	0.008	0.623	-0.844	0.948	0.011	-0.397	0.716	-0.084	-1.222	-1.746	-0.373	0.705	-0.074	0.024	0.215	0.116	-0.049	-0.475	0.373	0.167	-0.469	1.19	0.774	0.506	-0.559	0.123	-1.446	-1.852	-0.919	-0.072	-0.534	-1.015	-1.228	-0.364	-0.453	-0.5	0.305	0.287	0.048	-0.62	-3.046	0.525	-0.017	0.064	-0.237	-1.893	0.589	0.082	-2.2	0.945	0.013	0.126	-0.331	-0.864	-0.855	-1.467	-0.54	-0.576	0.084	0.079	-0.045	-0.029	0.7	-2.952	0.205	1.169	-0.169	-0.296	0.715	0.204	0.037	0.644	-0.371	-0.23	-0.156	-0.902	0.022	-0.381	-0.094	-0.558	-1.174	-0.002	-0.251	0.398	-0.116	0.365	-0.05	-0.206	-0.433	0.888	-0.23	-0.021	-1.326	-0.061	1.501	1.472	-0.084	0.021	-0.194	-0.627	0.983	-0.545	0.727	1.387	-0.065	0.233	0.269	0.027	0.146	-0.162	-1.397	-0.442	1.589	-0.042	0.887	0.023	0.015	0.719	-0.118	0.267	-0.063	0.569	-0.285	-0.207	-0.413	0.439	0.423	0.86	-0.645	0.626	-0.521	-0.112	0.625	0.236	1.401	0.574	0.486	-0.09	0.308	0.043	-1.545	0.078	-0.19	0.774	0.277	-1.329	1.032	-0.23	0.612	-0.144	-0.383	1.37	-0.092	0.406	0.566	0.114	-0.066	0.585	0.346	-0.215	-0.729	0.393	-0.252	0.586	0.666	0.043	0.512	-0.511	0.029	-3.397	0.388	0.885	0.212	1.515	-0.702	-0.728	-0.391	0.384	-1.22	-0.604	0.363	-0.94	-0.324	-0.881	0.009	0.447	-0.04	0.552	0.045
X27719	X52608	-1.106	-1.103	0.583	0.462	-0.263	-0.024	-1.108	-1.512	0.175	-0.378	2.089	-0.512	-0.228	0.012	-0.259	-1.004	-0.929	1.93	-1.305	-1.486	-0.211	-0.2	2.154	-0.472	-1.154	-0.387	0.219	0.215	0.079	-0.702	-0.104	-0.124	-0.44	-1.815	0.429	-0.09	-0.209	-1.15	-0.114	0.006	1.268	-0.593	-0.236	-0.609	0.286	-0.337	0.545	-0.606	-0.018	-0.274	1.12	0.323	-0.901	1.532	0.121	-0.489	1.831	-0.309	0.462	0.372	3.046	-0.249	-0.523	-0.128	0.127	-0.428	-0.086	-0.388	-1.241	1.442	1.987	0.084	-2.564	0.857	-0.441	0.259	1.098	0.012	-1.564	-0.078	0.099	-0.026	-0.045	-1.137	-0.776	-0.063	-0.033	-0.904	0.876	2.17	0.114	0.423	-0.123	0.481	-1.399	-0.889	-0.096	-2.326	-0.659	-0.119	-0.878	-0.356	-0.048	0.155	-0.196	-2.027	-0.102	-0.73	-0.052	-0.194	-0.225	-0.129	-0.823	-0.063	-1.003	-0.484	1.633	0.325	-0.041	0.256	1.446	-0.103	-0.021	-0.003	-0.5	-0.16	0.027	-0.736	0.797	-0.075	1.935	1.282	-0.446	1.17	1.183	-0.478	-0.333	0.103	3.705	-0.109	-1.41	0.623	-0.029	0.225	0.179	-0.667	-0.428	-0.568	-1.11	-0.038	-0.964	-1.54	0.169	-0.028	-0.179	-0.403	0.051	1.052	0.869	0.697	0.314	0.856	1.156	-0.342	0.569	0.104	-0.889	-0.217	0.535	-1.332	1.335	0.757	0.089	-0.381	0.594	-0.057	-0.188	-0.112	0.019	-1.653	-3.476	-0.084	-0.029	0.264	-0.549	-0.943	-0.388	0.099	0.154	0.55	-3.117	-0.721	0.662	0.442	-0.503	0.284	-0.097	-1.045	0.491	0.179	-1.306	-0.289	-0.443	-0.21	0.031	0.062	-0.643	-0.19	-0.246	-0.877	-0.905	1.633	0.273	1.53	0.101	-0.377	0.181	-0.081	-2.311	-1.263	-1.27	0.185	0.196	-0.784	-0.559	-1.409	1.512	-0.942	-0.533	0.133	-1.308	-0.215	-0.837	2.047	0.831	0.69	-0.329	-1.083	0.462	-0.051	-1.403	0.642	-0.094	-0.219	-0.673	-0.393	-1.005	1.883	-0.345	-1.035	-1.572	0.442	-0.093	-0.088	-0.018	-0.193	-0.185	0.704	-0.262	-0.762	0.453	-0.02	-0.67	0.238	-0.08	-0.232	-0.269	-0.281	-0.113	-0.593	-0.279	-0.143	0.199	0.006	-0.454	-1.417	-0.402	-0.899	0.634	0.322	-0.311	-0.077	-0.183	-0.083	-1.619	-0.131	1.543	0.318	-0.076	-0.159	-1.694	0.011	-0.185	-0.964	0.694	0.174	0.104	-0.392	0.974	0.121	0.173	-1.0	-0.214	-0.615	1.301	0.534	0.159	0.054	-0.009	-0.097	0.063	-0.098	1.122	0.477	-0.328	-0.193	-0.2	0.268	-0.212	-0.331	-0.094	-0.021	0.053	0.239	0.157	0.419	1.44	0.681	-0.506	-1.519	-0.45	1.294	0.454	-0.022	-0.087	0.625	-0.07	0.28	0.266	-0.437	0.212	-2.104	-0.347	-0.541	0.331	0.028	1.633	0.676	0.157	1.081	0.083	0.789	-0.621	0.255	0.008	-0.018	-0.671	-0.025	0.174	-1.339	0.159	-2.055	0.419	-0.079	-0.504	1.298	-0.306	-0.253	-0.354	0.286	-1.154	0.145	0.014	-1.417	0.155	-1.401	0.241	0.198	0.007	0.04	-0.103
X27719	X54955	-0.013	-0.084	-0.632	1.612	-0.491	-0.393	5.159	1.761	-0.465	0.132	0.625	-0.497	-0.293	0.134	0.995	-0.413	0.756	3.728	-2.836	0.517	1.105	0.122	2.048	-0.48	-1.41	-0.725	-0.699	-0.026	-0.07	-0.689	-0.003	-0.143	0.902	-0.936	-0.053	0.126	-0.334	-0.715	-0.038	-0.25	-0.305	-0.712	0.487	-0.799	-0.046	-0.023	-0.305	-1.101	-0.335	-0.085	0.394	-0.363	-0.047	0.29	-0.455	0.943	4.121	-0.616	0.141	0.69	-0.787	-0.735	2.109	-0.137	-0.408	-0.322	-1.17	-0.721	-0.525	0.321	-0.006	-0.772	0.93	0.551	-1.49	-1.105	2.193	-1.231	-1.72	-0.163	0.1	0.059	-0.831	0.603	-0.176	-0.077	-0.355	-2.141	-0.364	2.336	-0.16	0.484	-0.003	0.249	0.049	0.196	-0.077	-2.155	-0.57	-0.139	0.212	0.282	-0.421	-4.113	0.288	-0.992	-0.057	0.127	-0.049	-0.289	0.821	-0.522	-2.136	-0.598	-1.607	0.222	-0.369	0.441	-1.105	-1.307	1.683	-0.003	0.981	0.374	-0.77	-0.293	0.017	0.097	-0.39	0.228	0.508	-0.52	-0.442	1.652	0.581	0.198	-0.167	-0.141	2.161	-0.265	-0.419	0.282	2.441	-1.425	-0.216	-0.92	-0.27	-1.384	0.664	-0.165	-0.99	-0.994	0.303	-0.12	-0.141	-0.171	-0.067	-1.197	-0.051	2.873	-1.882	-0.195	0.643	-2.534	-0.168	0.121	-0.301	-0.18	-0.184	-1.011	0.859	-0.591	-0.142	0.5	-1.105	0.024	0.531	-0.033	-0.215	-2.176	-5.417	-0.034	-0.145	0.95	0.501	-0.505	0.099	1.052	-0.215	0.734	-0.5	-2.61	-0.457	0.02	0.279	0.37	-0.013	-1.109	-0.428	-1.677	-0.4	1.442	-0.578	0.025	0.123	-0.042	-0.728	-0.019	-0.277	-0.444	0.514	0.554	0.218	1.028	-0.746	0.098	-0.563	0.058	-3.313	-2.148	-1.237	-0.138	-0.076	0.578	-0.582	-0.608	0.462	1.878	1.878	-0.052	0.194	-0.191	-0.972	0.206	-0.921	0.01	-0.319	0.365	0.543	-0.215	-0.026	-0.123	0.019	-2.796	-0.763	-0.364	-0.141	-0.508	-1.101	-0.485	-1.14	-0.38	0.435	-0.08	0.674	1.878	-0.233	-0.914	-0.118	0.47	1.366	-0.256	-0.716	-0.118	0.832	-0.334	-0.187	-0.164	0.005	1.676	1.878	-0.23	-0.558	-0.065	-0.834	-0.573	-0.291	0.464	0.85	-0.718	-0.135	-0.372	-0.105	-0.072	-0.203	-0.116	-0.408	0.581	-1.828	0.614	-0.317	-0.228	-0.109	0.223	-0.38	-0.045	-0.89	1.878	1.133	0.255	0.221	0.086	-1.158	-0.113	-0.076	0.38	0.481	0.134	-0.15	1.462	-0.483	0.319	0.695	0.868	0.151	-0.934	-0.375	0.739	-0.472	0.199	1.105	0.665	-1.02	0.581	-0.0	0.324	0.488	-1.294	0.103	-0.178	0.284	0.148	1.488	-0.239	0.45	0.976	-0.955	-0.584	0.516	-0.863	-0.241	-0.413	-0.222	-0.238	0.072	0.232	-0.182	0.117	0.304	0.506	0.468	0.278	0.903	-0.968	-0.128	-0.427	-0.189	0.44	-0.406	-0.662	-0.241	-1.444	0.235	-0.552	0.119	1.012	-0.075	-0.005	-0.536	-0.07	0.018	0.083	0.468	-0.724	0.061	-0.538	0.874	-0.01	0.348	0.121	-0.067
X27719	X54956	-0.074	-0.269	-0.094	1.235	-0.272	0.532	4.594	0.847	-0.404	0.344	1.677	-0.406	-0.059	0.058	1.126	-0.244	0.493	2.737	-2.288	0.56	0.643	0.499	2.612	-0.92	-1.271	-0.991	-0.478	0.018	0.22	-0.508	-0.049	-0.106	0.75	-1.405	-0.527	0.069	-0.25	-0.686	-0.079	-0.14	-0.361	-0.61	-0.141	-0.876	-0.039	-0.076	-0.838	-1.282	-0.238	0.176	1.722	-0.317	-0.481	0.251	-0.537	0.693	3.675	-0.742	0.008	0.445	-1.511	-0.944	2.765	-0.158	-0.323	0.21	-1.319	-0.372	-0.996	0.17	-0.37	-0.646	0.229	0.39	0.057	-0.79	1.866	0.024	-1.393	-0.155	0.358	0.073	-1.19	0.608	-0.16	-0.029	-0.442	-1.808	-0.604	2.713	-0.154	0.475	-0.113	0.407	0.389	0.134	-0.032	-1.65	-0.482	-0.08	0.49	0.253	-0.043	-4.028	0.515	1.405	-0.335	-0.311	-0.019	-0.288	0.526	-0.677	-1.243	-0.43	-1.703	0.334	-0.156	1.847	-1.201	-1.534	3.432	0.045	1.15	0.206	-0.694	-0.754	0.355	-0.034	-0.176	0.373	2.815	-0.038	-0.252	1.719	0.456	0.113	0.041	0.127	1.721	-0.198	-0.376	0.172	2.411	-1.499	-0.299	-0.753	-0.174	-1.018	0.268	-0.134	-0.916	-0.933	0.466	-0.05	-0.118	-0.223	-0.007	0.669	-0.149	2.586	-1.811	0.75	0.705	-2.354	-0.227	0.261	0.048	0.028	-0.15	-1.087	0.648	-0.726	-0.08	0.83	-1.351	0.08	0.117	-0.006	-0.17	-2.441	-5.368	0.023	-0.121	0.842	0.8	-0.521	0.427	0.496	-0.188	1.182	-0.731	-3.063	-0.556	0.142	0.046	0.262	0.005	-1.052	-0.487	-1.355	-0.58	0.911	-0.555	-0.316	0.171	0.012	-0.385	0.015	-0.379	-0.494	0.479	0.624	0.393	1.164	0.637	0.366	-0.453	0.252	-3.062	-2.34	-1.055	-0.291	0.093	0.598	-0.723	-0.524	0.175	1.722	1.722	-0.018	0.948	-0.144	-1.139	0.245	-0.917	0.091	-0.295	0.072	0.497	-0.23	0.189	0.334	-0.042	-3.474	-0.907	-0.133	-0.484	-0.767	-0.987	-0.664	-0.688	-1.982	0.372	-0.051	0.538	1.722	-0.204	-1.037	-0.055	1.13	1.245	-0.283	-0.437	-0.25	0.777	-0.317	-0.155	-0.728	0.012	1.534	1.722	-0.168	-0.693	-0.019	-0.76	-0.569	-0.167	0.571	0.868	-0.672	-0.163	-0.278	0.003	-0.108	-0.197	-0.065	-0.344	0.221	-0.913	0.55	-0.275	-0.181	0.057	0.423	-0.117	0.161	-1.135	1.098	1.028	0.202	0.17	0.537	-1.529	0.098	-0.465	0.349	0.493	0.26	-0.459	1.335	-0.633	0.016	0.766	1.086	0.064	-0.828	-0.394	0.674	0.018	0.189	1.255	0.721	-0.901	-0.048	0.222	0.397	0.962	-1.879	-0.134	0.057	0.342	-0.249	1.359	-0.175	0.386	0.881	-0.905	-1.027	0.858	-0.504	0.098	-0.029	-0.172	0.452	0.867	0.513	-0.399	-0.04	0.167	0.507	0.458	0.341	0.602	-0.974	-0.123	-0.169	-0.775	0.377	-0.425	-0.827	-0.402	-1.769	0.412	-0.345	0.31	1.642	0.359	0.262	-0.475	0.001	0.173	0.242	0.403	-0.33	0.006	-1.01	0.833	0.331	0.2	0.137	-0.052
X27719	X46223	0.501	-0.23	0.362	0.488	-0.389	0.602	-1.458	-1.98	-0.156	0.115	1.386	0.036	-0.274	-0.22	0.813	-0.493	-0.292	-0.018	-0.9	-0.332	1.016	-0.143	3.73	-1.453	-2.205	-0.399	0.219	0.008	-0.331	-0.156	0.067	-0.109	1.41	-0.378	0.585	0.055	-0.306	-1.279	-0.074	-0.153	0.972	-0.281	-0.767	-0.699	0.177	-0.864	0.667	-0.644	-0.051	0.135	1.037	-0.697	-0.377	0.576	0.148	0.292	4.501	-0.28	0.846	0.274	0.298	-0.855	-1.269	-0.749	0.122	-0.918	-0.983	-0.592	-0.967	-0.158	-0.079	0.073	-0.773	0.047	-1.436	-0.212	-0.004	-0.817	-0.715	-0.077	0.058	0.1	-1.349	0.327	-0.769	-0.068	-0.135	-0.552	-0.524	-1.671	0.089	0.416	-0.042	0.294	-0.2	-0.18	-0.056	1.023	0.007	-0.001	0.191	0.581	0.517	1.402	0.652	-1.154	0.114	-0.795	-0.043	-0.076	-0.02	-0.753	-0.877	-0.395	-1.103	0.014	0.516	0.954	-1.209	-0.067	-0.499	-0.138	0.44	0.744	-1.322	0.369	-0.2	-0.282	-0.445	-0.179	1.173	0.285	-0.195	0.395	1.387	-0.064	0.375	0.164	1.86	-0.045	-0.244	0.937	3.864	-0.148	-0.322	-0.882	-0.097	-0.512	0.19	-0.083	-0.216	-1.303	0.362	-0.044	-0.145	0.218	0.053	2.074	0.598	2.694	0.928	1.283	1.055	-0.731	0.083	-0.02	-0.479	-0.121	0.241	-1.388	-0.01	-0.064	-0.371	3.247	0.605	-0.044	-0.156	-0.084	-0.117	-0.812	-3.503	-0.052	-0.069	0.153	1.0	0.105	0.369	0.343	0.017	1.031	-2.37	-1.518	0.001	0.762	-0.968	0.991	-0.049	-1.654	0.581	0.431	-1.259	-1.429	-0.287	0.058	-0.138	0.103	0.291	0.149	-0.3	-0.535	-0.216	-0.168	-0.433	1.419	0.788	0.537	-0.538	-0.058	-2.166	-1.651	-1.105	0.134	-0.298	-1.213	-0.404	-0.532	-0.214	-0.151	0.126	0.247	0.185	-0.501	-2.887	0.46	0.052	0.344	-0.244	-1.946	0.536	-0.043	-2.682	0.613	-0.057	-0.305	-0.338	-0.655	-1.15	-0.831	0.402	-0.82	0.241	-0.11	-0.062	-0.047	0.419	-2.273	0.239	1.117	-0.221	0.041	0.313	0.188	-0.788	1.068	-0.385	-0.236	-0.252	-1.154	-0.072	-0.045	0.19	-0.346	-1.169	-0.035	0.017	0.108	-0.177	-0.322	0.482	-0.249	-0.301	0.727	-0.201	-0.071	-1.284	-0.111	0.522	0.837	-0.815	-0.104	-0.2	-0.587	0.429	-0.681	0.29	0.1	0.024	0.365	0.502	0.007	0.096	-0.414	-1.347	-0.354	0.835	-0.296	0.677	0.112	0.28	0.934	0.117	-0.031	0.243	0.804	-0.239	-0.28	-0.566	0.271	0.45	0.874	-0.636	0.536	0.112	0.315	0.282	0.329	1.458	0.428	0.501	-0.243	0.273	0.26	-1.07	-0.02	-0.23	0.836	0.341	-0.896	1.058	0.179	0.545	-0.103	-0.259	0.576	0.337	0.472	0.455	0.142	0.053	0.423	0.414	0.008	-0.807	0.146	-0.364	0.017	0.929	0.227	0.875	-0.281	-0.007	-3.026	0.793	1.056	0.41	1.213	-0.82	-0.6	-0.812	0.375	-1.09	-0.622	0.214	-0.848	-0.23	-0.829	-0.267	0.245	-0.111	0.112	-0.064
X27719	X57463	1.21	-1.177	-0.379	0.2	0.131	-0.067	1.8	-2.844	-0.189	0.302	-0.252	0.194	-0.144	0.066	0.747	0.448	0.733	-0.546	-1.739	-0.724	-0.47	-0.831	0.851	-0.014	-0.096	0.336	0.07	-0.387	-0.185	-0.156	0.155	-0.066	-0.3	0.307	-1.334	-0.032	2.306	0.185	-0.091	-0.245	-0.257	-0.897	-0.839	0.905	0.164	-0.033	0.935	-0.239	-0.347	-1.057	1.305	0.207	-0.487	-0.153	-0.224	0.029	1.151	0.444	-0.88	0.203	0.029	0.598	1.686	-0.922	0.404	-1.157	-0.756	-0.639	0.518	1.147	-0.131	-0.044	0.318	0.785	-0.102	-0.425	-1.549	1.794	0.668	-0.103	-0.017	0.06	0.658	0.776	0.891	-0.115	-0.136	0.269	0.319	0.175	-0.216	0.302	-0.048	-0.113	0.727	-0.644	0.497	1.305	-0.001	-0.131	-0.893	-1.139	-0.877	-3.23	0.129	3.226	0.505	-0.554	-0.095	-0.271	0.216	0.514	-0.796	-0.705	-0.316	-0.028	-0.409	0.922	0.096	-1.127	-0.404	0.034	-0.042	1.131	0.37	0.969	-1.01	0.095	0.075	-0.224	-2.787	-0.843	-0.22	-0.075	0.471	0.363	-0.492	-1.634	-1.343	-0.136	-2.278	-1.032	2.043	-0.485	0.635	-0.368	-0.051	-0.631	1.305	-0.187	-0.553	-0.973	-0.846	-0.11	-0.13	-0.485	-0.136	-1.992	-0.564	-2.489	-1.855	-1.126	0.466	-1.516	-2.135	-0.006	-1.882	-0.029	0.02	-1.049	-0.035	0.479	0.121	-0.931	0.456	0.038	1.256	-0.044	-0.172	5.371	1.4	-0.074	-0.077	0.671	-0.146	-0.272	0.82	-0.102	-0.223	0.837	1.146	-2.479	0.562	-0.219	0.595	0.642	-0.112	1.053	-0.184	1.224	-0.668	-0.475	0.074	-1.778	0.201	-0.094	0.69	0.037	-0.181	0.086	-0.532	0.937	1.195	0.888	-2.578	0.037	-0.611	-0.489	-2.151	3.586	-1.069	0.166	-0.004	-0.769	0.791	0.317	-0.268	-0.746	-0.159	-0.159	-0.43	0.333	1.045	-0.083	-0.422	0.018	-0.234	0.735	0.745	-0.166	0.958	-0.376	-0.092	-1.233	-0.803	0.153	0.683	1.518	-1.516	-0.325	-0.705	0.235	-0.269	0.069	0.097	0.554	-0.227	-0.582	-0.075	-0.145	0.931	0.116	-0.631	0.885	0.615	-0.176	0.081	0.925	-0.017	0.811	-1.656	-0.014	-1.557	-0.048	-1.556	0.034	-0.44	0.416	0.089	-0.544	-0.305	0.971	0.219	-0.108	-0.589	-0.03	0.56	-0.27	-1.842	-0.424	-0.085	0.11	-0.033	0.533	-2.157	-1.254	0.589	-0.929	0.0	-0.14	-0.039	0.447	-0.151	-0.056	0.899	1.305	0.041	-0.181	-0.455	-0.479	-0.065	0.45	0.417	-1.138	-0.133	-1.389	-0.115	-1.009	-1.745	-0.743	1.366	0.336	-0.695	-2.537	-0.487	0.244	-0.139	0.354	-1.638	-0.464	-1.017	-0.711	1.02	-0.096	-0.091	0.288	-0.05	-0.35	0.15	-0.914	-0.25	0.186	0.04	-0.284	-0.8	0.332	-1.128	-0.29	-0.49	-0.597	-0.069	0.511	0.273	-0.091	-0.446	-0.269	1.305	-0.097	-0.265	0.26	-0.385	-0.15	-0.374	-0.866	0.756	-0.74	0.024	-0.158	0.383	-0.531	0.561	-0.366	0.087	-0.485	0.212	0.373	-0.15	-0.127	0.106	0.437	0.113
X27719	X54964	-0.095	-0.384	0.279	1.994	0.4	-0.356	5.312	-0.638	0.223	0.522	2.756	-0.113	0.125	-0.012	1.286	-0.184	-0.08	3.428	-2.943	0.768	-0.919	0.016	4.377	-0.778	-0.834	-0.744	0.352	0.103	0.76	0.525	-0.104	-0.069	0.341	0.083	0.92	0.052	-0.095	-0.844	0.087	0.279	-0.292	-0.155	-0.16	-0.405	0.589	0.079	0.938	-0.556	0.487	-0.501	0.902	0.209	-0.7	0.146	-0.422	0.968	-4.34	-0.397	0.094	0.516	-1.765	-2.77	1.246	-0.012	-0.361	-0.587	-0.27	0.768	-0.583	0.862	0.634	-0.135	1.581	-0.678	-0.534	-0.09	1.01	1.334	-0.394	-0.107	-0.066	0.046	-0.36	0.999	0.21	0.063	0.111	-2.209	-2.406	4.156	-0.279	0.408	-0.203	0.503	0.038	0.238	0.06	0.914	-0.123	0.268	1.286	-0.028	-0.248	-3.193	0.615	3.4	0.098	-0.923	0.049	-0.293	0.095	-0.976	-0.872	0.094	-2.327	1.197	0.395	1.055	-1.092	-1.672	1.371	0.076	2.057	0.164	-2.624	-0.688	-3.093	0.755	-0.07	0.237	-0.039	-0.826	0.168	2.387	0.24	0.303	0.241	0.277	2.242	0.322	0.06	-0.19	-2.596	0.818	-0.257	0.187	0.171	1.157	1.178	-0.245	-0.568	-0.802	0.154	-0.253	-0.185	0.031	0.096	1.448	-1.083	1.343	-0.654	0.243	-0.635	-1.98	-0.116	0.195	-0.051	-0.063	0.021	0.281	1.314	-0.123	0.192	1.286	-1.166	0.024	-0.45	0.003	-0.022	-2.907	-2.558	0.084	-0.153	0.705	0.525	-0.152	0.077	0.54	-0.222	0.763	0.446	-4.755	-0.397	-0.281	-0.236	0.445	0.072	-0.974	-0.041	-0.457	0.486	-0.22	-0.603	1.226	0.084	0.063	0.715	0.079	0.053	-0.174	0.69	0.556	-0.054	1.206	-0.886	0.21	0.084	0.271	-0.633	-0.211	-0.914	-0.191	-0.173	1.546	-0.36	-0.828	-0.683	-0.427	1.286	-0.096	1.286	-0.675	-1.424	-0.039	-0.739	-1.121	-0.229	0.365	0.754	-0.098	0.041	0.771	0.022	-0.863	0.108	0.066	0.286	0.313	-1.692	0.325	-0.754	0.4	-0.013	-0.121	1.193	1.286	0.065	-1.225	0.122	-0.489	0.934	-0.894	0.883	-0.905	0.788	-0.37	0.184	-0.028	0.03	1.148	1.286	-0.391	-1.076	0.057	0.068	0.959	-0.406	0.407	0.696	-0.455	0.094	0.098	0.071	0.041	0.302	0.005	1.217	1.194	-0.416	-0.097	0.111	0.047	-0.567	0.489	-0.52	1.126	-0.848	1.286	0.771	0.142	0.117	0.532	-2.455	0.228	1.286	1.286	0.407	0.155	-0.176	1.0	-1.177	1.286	0.519	0.419	0.094	-0.231	-0.138	0.959	-1.139	0.124	1.221	0.545	-2.135	1.286	-0.164	0.385	0.25	-1.214	-0.678	-0.003	0.054	-0.691	1.018	-0.036	0.284	0.661	-0.169	-0.598	0.841	-1.289	0.207	0.053	-0.139	0.476	-0.285	1.286	-0.578	-0.431	0.137	0.856	0.322	0.902	1.68	-0.19	0.174	1.286	-0.032	0.277	-0.347	-0.637	0.029	-0.16	0.489	0.118	0.481	1.227	0.163	-0.232	0.376	-0.146	0.321	0.1	0.246	-0.974	0.031	-0.296	0.621	0.229	0.352	0.452	0.125
X27719	X54968	0.074	-0.393	-0.082	2.196	0.566	-0.176	3.993	-0.782	0.164	0.456	2.522	0.074	-0.204	-0.009	1.391	-0.566	0.2	3.232	-5.423	1.044	-1.333	-0.289	4.272	-0.483	-1.86	-0.591	-0.526	0.382	-0.003	-0.058	-0.061	-0.179	0.172	-0.09	0.267	0.06	-0.722	-1.041	-0.067	0.125	-0.285	-0.316	0.422	-1.047	0.333	0.303	0.429	-1.479	-0.874	-0.605	1.49	0.249	-0.725	0.199	-0.55	0.924	3.481	-0.758	-0.222	0.753	-0.022	-1.826	0.166	0.396	-0.09	-0.662	-0.509	-0.99	0.017	1.216	-0.302	-0.119	0.81	0.638	-1.285	-0.23	0.176	0.993	-0.706	-0.16	0.053	0.063	-1.028	1.254	0.054	0.073	-0.221	-1.64	-1.187	2.477	-0.076	0.268	-0.061	0.49	0.64	0.16	-0.008	1.01	-0.201	0.272	0.753	0.345	-0.437	-3.27	0.702	-0.704	0.062	-1.189	-0.006	-0.213	0.477	-0.552	-1.33	-0.269	-2.054	0.527	0.826	0.641	-1.355	-2.031	0.33	0.102	0.78	0.532	-0.318	-0.154	2.44	0.45	-0.216	0.002	-1.674	-0.724	-0.331	2.909	0.882	0.243	0.553	0.382	1.853	-0.163	-0.478	0.587	2.875	-1.145	-0.323	-0.417	-0.173	-1.121	1.557	-0.141	-0.667	-1.432	0.043	-0.175	-0.098	0.046	0.059	0.071	-0.317	3.521	-0.487	-0.162	0.514	-3.852	-0.128	0.148	-0.325	-0.333	0.114	0.094	0.505	-0.13	0.089	1.352	-0.665	0.019	-0.404	-0.08	-0.106	-1.22	-3.761	0.05	0.196	1.342	-0.072	0.027	0.46	1.072	-0.172	1.053	0.275	-3.707	0.086	0.078	-0.203	0.726	0.006	-2.348	-0.588	0.335	-0.09	0.424	-0.627	1.001	-0.408	-0.016	0.157	0.028	0.001	-0.011	0.344	0.883	0.007	1.546	-0.367	0.076	-0.293	0.167	-3.221	-1.084	-1.431	-0.35	-0.06	0.19	-0.062	-0.396	-0.099	-1.387	0.626	-0.469	0.387	-0.344	-1.659	0.124	0.948	-0.433	-0.349	0.422	1.094	-0.205	-0.146	0.21	-0.013	-0.844	0.499	-0.281	0.368	0.439	-1.186	0.043	-1.698	1.443	0.106	0.053	0.866	1.01	0.067	-0.785	-0.002	-1.037	0.638	-1.284	-1.002	-1.389	0.967	-0.381	0.219	0.874	0.174	-0.072	-0.763	-0.344	0.413	0.012	1.008	-1.852	0.119	0.184	1.234	-0.742	-0.075	0.622	-0.105	0.154	0.204	-0.033	-0.283	1.262	-1.285	-0.182	0.186	-0.098	-0.633	-0.239	-1.082	-0.463	-1.028	0.718	-0.45	0.006	0.171	-1.088	-1.066	-0.193	1.879	1.431	0.829	0.268	0.344	1.007	-0.827	1.139	0.979	-0.272	0.11	0.149	-0.171	-0.324	-1.601	0.385	1.204	0.525	-2.201	-1.111	-0.173	0.483	0.767	0.171	-0.45	0.121	0.144	0.857	0.563	-0.253	0.035	0.671	-0.095	0.241	1.036	-0.815	-0.194	-0.29	-0.183	0.083	-0.468	0.713	-0.086	0.097	0.357	0.72	0.711	1.132	1.654	-0.225	0.31	0.576	0.467	-0.056	-0.389	-0.797	0.511	0.73	0.27	0.043	0.177	0.846	-0.715	-0.591	-0.374	-0.384	-0.413	-0.528	0.154	-0.315	0.174	0.04	0.729	-0.267	0.357	0.213	-0.056
X27719	X1301	0.072	0.537	0.836	0.746	0.043	0.175	0.723	-0.042	-0.227	0.509	-0.702	0.318	-0.219	0.407	1.333	-1.645	0.081	-0.34	2.114	1.031	1.026	0.659	0.105	0.148	0.066	0.499	0.215	-0.028	-0.704	0.28	0.167	0.316	1.277	0.803	2.041	-0.14	0.228	-1.775	0.26	0.209	0.107	0.089	0.121	1.398	0.186	0.492	0.856	0.611	0.068	-0.069	-5.289	-0.112	1.059	-0.347	0.432	0.805	2.714	0.25	0.999	0.004	6.075	0.897	0.35	-0.46	0.419	0.595	-1.266	0.316	-0.521	-2.032	0.203	0.079	1.987	0.42	-1.486	0.086	-1.28	1.001	-0.287	-0.272	0.265	0.206	0.116	0.753	0.019	0.28	0.394	-1.987	-2.342	0.568	0.296	0.654	0.024	-0.652	0.645	-0.155	0.246	0.627	0.412	0.049	1.187	0.542	0.585	3.323	-0.004	1.996	0.154	0.115	0.121	0.022	0.799	0.293	0.13	0.16	-1.943	0.557	0.357	1.303	-0.744	1.401	-0.123	0.342	2.09	0.785	1.368	0.407	0.653	-0.519	0.311	-0.344	3.542	-0.679	0.337	0.851	1.027	0.267	-0.487	0.671	0.833	0.269	0.496	0.95	2.123	-1.064	0.587	0.775	-0.003	0.223	-5.452	0.117	0.323	0.957	0.523	0.283	-0.293	0.199	0.278	1.199	0.468	1.805	-0.774	1.05	1.12	-1.012	0.882	0.321	0.293	0.235	0.224	-0.337	0.171	0.475	0.343	0.783	0.561	0.24	0.413	0.283	-0.077	0.2	0.43	0.276	0.346	1.006	0.675	-0.497	0.666	-0.401	0.207	1.152	0.462	0.357	0.332	0.686	0.013	0.93	-0.277	0.491	0.774	0.369	-0.235	0.895	-0.553	0.609	0.587	0.212	-0.161	0.43	0.518	0.351	0.039	0.834	-0.068	0.218	1.192	0.607	-0.321	-0.257	1.008	0.676	-2.045	0.443	0.311	0.48	-0.782	-1.147	1.06	0.389	0.855	-0.562	-0.034	-0.113	-1.831	0.417	0.362	0.433	-0.246	-0.467	-3.246	0.265	-0.94	0.479	0.278	-0.301	0.352	-0.302	0.243	0.799	0.884	0.854	0.651	1.89	0.247	0.247	-1.613	0.505	-0.096	1.003	-0.281	-0.075	0.787	-0.001	0.388	-0.594	0.861	0.375	-0.047	0.062	0.264	1.14	1.201	0.252	0.779	0.242	1.058	3.606	0.024	1.244	0.693	-0.427	0.317	0.941	0.313	0.282	1.114	0.184	1.405	0.69	0.181	0.69	-0.167	0.087	0.562	0.702	-0.739	0.588	0.118	0.916	0.726	0.287	0.29	-0.219	-0.234	0.54	-4.105	-5.42	0.15	0.012	0.456	0.917	0.534	0.752	1.187	1.314	0.229	0.279	-1.063	0.259	-1.122	0.105	0.379	0.633	-1.453	0.829	0.676	0.703	1.246	1.019	0.12	1.111	0.54	0.558	0.032	0.116	0.335	0.654	0.626	0.03	0.676	0.612	0.93	0.37	0.181	0.102	0.861	-0.259	1.472	0.415	0.194	0.745	0.395	0.761	0.842	-0.741	0.238	0.075	0.049	0.234	0.174	0.23	0.323	0.735	0.55	0.894	0.651	0.862	0.28	-0.435	-0.639	1.476	0.551	0.225	0.052	0.397	-0.128	0.071	0.022	0.417	-0.01	-0.037	0.095
X27719	X1303	0.382	0.518	-0.351	1.566	-0.198	0.39	-0.895	-1.38	0.598	0.45	1.595	0.154	0.064	0.339	-0.232	-0.237	-1.317	-0.222	0.89	0.564	1.831	0.477	-1.225	-0.85	0.955	0.076	0.128	-0.116	-0.829	0.1	0.355	0.178	0.659	0.291	1.107	0.048	0.006	-0.1	-0.077	0.244	-0.049	0.155	0.57	-1.236	0.438	-0.448	0.921	-0.468	0.086	0.966	-1.494	0.198	-1.924	0.146	0.467	-0.511	3.398	-1.07	-0.416	0.02	-2.179	-2.675	-2.344	-0.79	0.293	0.36	-0.708	-0.56	-0.182	-1.456	-0.594	-0.492	-0.884	-0.076	3.596	0.362	1.877	-2.024	-0.957	0.177	0.125	0.135	-0.353	-1.184	-1.123	0.082	0.261	-0.905	-0.44	-3.373	0.004	0.264	-0.134	0.706	-0.354	0.336	0.034	-0.945	0.4	0.272	0.857	0.727	1.495	-0.583	0.298	-2.078	0.696	0.802	-0.001	0.109	0.346	-0.29	1.636	0.466	-1.234	0.422	0.666	1.473	-1.646	-0.011	-1.983	0.223	2.355	0.265	0.502	1.619	1.739	-0.559	0.322	-0.227	-1.368	0.36	0.411	2.985	2.19	0.124	0.496	0.153	1.467	-0.153	1.027	0.809	2.807	0.084	0.549	0.129	-0.097	0.238	-0.969	0.22	-0.281	0.811	-0.151	0.102	-0.024	0.269	0.128	2.263	1.162	0.469	-0.755	1.137	-0.033	0.528	0.951	0.01	0.251	0.254	0.464	-1.725	-0.944	0.129	0.182	1.762	0.62	0.043	-0.653	0.022	0.004	-1.318	-2.911	0.011	0.128	0.338	2.083	-0.662	0.883	-0.157	0.083	1.149	0.252	0.799	0.038	0.651	-0.046	1.017	0.062	-1.188	1.319	-0.111	-1.449	-1.342	-0.719	-0.291	0.031	0.05	0.439	-0.337	-0.976	-0.872	0.805	0.717	-0.402	-0.166	0.997	0.649	0.48	-0.088	1.462	-2.482	-0.819	-0.24	-0.099	0.097	-1.446	-0.362	1.499	1.005	-0.513	0.676	0.123	-0.38	-2.018	0.204	0.997	0.17	-0.019	-0.657	-0.074	-0.035	-2.073	-0.049	0.041	0.146	0.68	-0.573	-0.29	-0.037	0.734	-0.298	0.067	0.912	-0.11	0.063	-0.17	-2.018	0.141	2.021	-0.105	-1.033	0.38	-0.428	0.903	2.013	-0.191	0.583	-0.413	0.63	-0.052	0.66	0.416	0.003	0.982	0.041	-0.2	0.399	0.072	0.173	0.159	-0.257	-0.068	0.879	-0.188	0.026	0.201	0.047	0.232	1.219	0.224	-0.662	0.019	-0.311	0.29	0.096	0.237	-0.556	-0.501	0.754	0.35	0.123	0.114	-0.026	-1.709	-0.519	-0.176	-1.79	-0.14	-0.048	0.866	0.766	0.161	-0.015	0.83	0.052	-0.056	0.91	-0.429	0.784	0.373	0.216	-0.097	0.514	-1.237	0.16	0.501	-1.623	1.708	0.847	0.306	0.071	-0.981	0.499	0.294	0.145	-0.176	0.842	0.656	-0.329	-0.009	0.635	0.377	-1.314	-0.166	-1.223	-0.572	-2.415	0.079	0.183	0.14	0.339	0.139	-0.984	-0.521	-0.049	-0.183	-0.281	1.328	-0.342	0.402	0.445	-0.064	-0.824	0.755	0.323	-0.459	1.201	-0.344	-0.488	-0.686	0.657	-0.846	-3.798	0.054	0.247	-0.281	0.155	-0.888	0.358	-0.628	0.284	0.009
X27719	X20676	-0.791	-0.594	0.27	1.107	0.151	-0.497	3.204	-1.542	-0.105	0.161	1.505	0.329	0.353	-0.086	-0.174	-0.488	-0.414	-0.291	-0.773	-0.605	0.554	0.785	-0.154	0.442	0.357	-0.13	-1.053	-0.425	0.135	-0.191	0.056	-0.326	0.258	-0.055	-0.054	0.055	-0.286	-0.236	0.09	-0.019	-0.048	-0.12	0.17	-0.214	0.157	-0.545	-0.087	-0.437	-0.113	0.333	-0.409	0.14	0.435	0.113	0.136	-0.443	2.864	0.308	0.449	0.955	0.31	-1.074	0.675	0.358	0.122	-0.319	-0.383	-0.019	0.121	0.364	0.932	0.372	-1.072	1.991	1.831	-0.469	1.321	0.666	-0.13	-0.072	0.046	0.123	0.564	0.722	0.205	0.032	-0.457	0.045	-1.069	0.681	-0.999	0.542	0.093	-0.446	0.224	0.222	-0.129	-1.524	0.15	-0.115	0.769	0.234	-0.371	1.061	-0.37	4.731	-0.02	-0.308	0.054	-0.018	0.265	0.109	-0.502	0.122	0.683	-0.52	0.301	0.149	-0.188	0.094	0.035	0.058	0.262	0.863	-0.373	-0.558	1.233	0.366	0.041	0.079	-0.663	0.418	-0.123	0.021	0.322	-0.089	0.262	0.01	1.266	-0.297	-1.527	-0.044	1.324	-0.083	0.113	-0.2	0.431	-1.07	0.119	-0.01	0.368	-0.496	-0.147	0.043	-0.028	-0.518	-0.012	-1.523	-0.354	-1.289	-1.58	-0.212	0.778	-1.521	0.181	0.143	-0.072	0.017	-0.824	-0.533	-0.175	-0.288	-0.275	-0.715	-0.85	0.098	0.21	0.054	-0.119	-0.547	0.766	0.055	0.046	0.541	-1.232	-0.175	-0.816	0.016	-0.129	0.382	0.952	-2.53	-0.508	0.668	0.227	-0.354	0.002	1.148	0.482	0.502	-0.204	0.346	-0.139	-0.261	0.393	-0.003	-0.441	0.327	0.39	1.023	0.017	0.166	2.62	0.767	0.636	0.088	-0.462	-0.156	-2.905	-1.223	-1.179	0.316	0.072	-0.597	0.235	0.125	-0.491	-0.646	-0.258	0.197	0.099	0.021	0.621	0.014	0.041	0.037	-0.097	0.629	0.244	0.067	1.884	-0.046	0.061	-0.899	0.581	0.103	0.122	-0.149	0.307	0.014	-0.329	0.884	0.18	0.036	0.095	0.639	-0.123	-0.789	-0.018	0.57	0.409	0.037	-2.178	1.884	0.347	0.05	-0.153	0.284	0.028	1.672	-0.069	0.305	0.488	0.064	-0.288	4.386	-0.129	0.344	0.378	-0.361	0.006	-0.181	0.148	0.012	0.869	0.054	0.846	0.374	0.066	0.254	-0.414	0.127	0.492	0.125	-0.155	0.519	-0.571	1.884	0.227	0.06	0.117	-0.126	0.76	0.091	-0.013	-1.653	0.07	0.093	0.262	0.105	0.379	-0.162	0.706	-0.317	-0.105	-0.217	0.121	0.411	-0.254	-0.197	0.133	0.411	0.318	1.884	0.971	0.224	1.655	0.292	0.041	0.41	-0.112	0.291	0.727	0.055	0.205	0.588	-0.12	0.511	0.113	0.417	0.272	0.622	-0.2	-0.144	-0.773	1.884	-0.603	-0.015	0.003	0.41	0.172	-0.073	-0.113	-0.446	0.112	0.723	0.206	0.293	-0.277	-0.541	-0.007	-0.067	-0.337	0.71	0.201	-1.402	0.144	0.062	0.319	0.328	-0.367	-7.796	0.051	-0.511	0.21	0.195	-2.663	0.185	0.308	0.086	-0.163
X27719	X37059	0.272	-0.645	0.01	1.807	0.107	-0.804	0.796	-3.23	-0.528	0.018	0.647	0.805	0.251	-0.353	-0.774	0.733	1.173	-1.886	-4.627	-0.439	0.787	0.152	1.232	0.86	0.962	0.177	-0.083	-0.212	1.503	0.167	0.059	-0.064	-0.494	-0.122	0.289	0.056	-1.012	1.014	0.079	0.625	0.265	-0.068	-0.168	0.866	0.052	-0.05	0.522	0.599	0.112	-0.411	-0.177	0.214	0.683	0.15	0.313	-1.012	1.496	0.63	0.969	-0.444	4.161	-0.637	1.65	0.072	0.4	1.207	-1.225	-0.417	-0.447	-2.028	2.437	-0.534	-4.166	-0.632	2.736	-0.445	0.445	1.691	-1.199	-0.024	0.369	-0.008	-0.891	-0.496	0.567	0.108	-0.821	-0.409	-0.114	3.024	-0.159	-0.161	0.078	1.207	-0.076	0.04	0.023	0.325	0.718	0.204	-1.048	-0.172	0.46	-3.764	-0.35	1.504	0.064	1.207	0.087	0.255	-0.938	-0.156	1.845	0.164	2.556	-0.401	-0.469	1.068	0.478	-2.482	0.964	0.13	-1.932	0.331	2.12	0.308	1.154	-1.401	-0.549	-0.034	-1.432	0.316	-1.226	-1.981	-0.06	-0.116	-0.211	-0.537	0.489	-0.023	0.08	0.401	0.231	-0.555	0.354	-0.996	0.375	-1.024	0.074	0.231	-1.025	1.228	-0.606	0.072	-0.061	-0.664	0.129	1.374	-0.13	-1.543	0.767	-1.142	0.413	-4.486	0.216	0.059	1.025	0.297	-0.106	-2.382	0.558	-0.224	-0.51	0.923	-0.58	0.038	0.789	0.013	-0.015	1.9	2.864	0.091	0.09	-0.54	1.861	0.799	0.288	-0.417	-0.199	-1.163	1.07	1.359	-0.417	0.57	0.8	-0.162	0.109	-0.582	1.025	-0.439	0.422	-2.42	-0.719	0.868	-0.71	0.085	0.278	-0.299	1.258	-0.169	0.154	1.207	0.265	-0.21	-0.391	-0.552	0.048	0.627	3.054	1.301	-0.481	-0.339	-0.08	-1.403	0.062	-0.521	1.468	-1.05	-1.251	0.764	-0.398	0.484	1.207	-0.857	0.222	0.61	0.127	0.708	0.716	0.208	0.271	0.732	0.044	-0.819	1.182	0.475	-0.12	0.469	1.141	1.207	-0.771	-1.53	0.268	0.125	-0.632	1.207	0.227	1.175	0.306	0.803	-0.617	0.625	1.218	-0.246	0.819	-0.339	-0.445	0.877	-0.089	-1.001	-0.368	-0.013	1.207	0.082	1.207	0.328	0.525	-0.313	-0.255	1.011	-0.336	-0.392	-0.032	0.083	-0.139	-0.097	0.354	-1.215	1.207	1.021	1.207	0.374	0.76	0.872	1.207	-0.006	-0.85	-0.769	-0.486	0.035	0.059	0.256	-0.636	-0.518	-1.715	-1.275	0.688	0.689	0.899	-1.394	-0.557	-0.738	-1.181	-0.839	0.031	-1.814	0.361	0.905	0.877	0.906	0.305	-1.063	1.207	1.207	-0.193	0.682	1.07	1.141	-0.115	1.207	-1.044	-0.479	-0.264	-0.347	-0.13	-0.479	-0.475	-0.314	-0.043	0.167	0.821	-0.417	-0.296	1.047	1.16	1.207	1.207	0.508	-0.279	0.811	0.974	-1.108	0.536	-0.495	0.263	1.207	-0.495	0.271	0.274	0.296	-0.338	-0.455	-0.541	1.078	-0.629	1.153	0.73	0.529	-1.15	1.18	-0.978	0.792	0.29	0.989	-0.168	1.002	0.785	-0.199	0.501	-0.129	0.129
X27719	X15586	-0.463	0.378	-1.607	0.892	-0.187	-2.13	3.82	0.604	-0.646	0.15	0.11	-0.077	0.797	0.312	0.029	-0.669	-0.327	-0.685	0.141	-0.04	0.143	-0.469	1.147	0.968	-0.766	-0.282	-0.922	-0.628	0.795	-0.236	-0.153	-0.18	-0.525	-1.625	-0.514	-0.048	0.494	-1.043	-0.091	-0.231	-0.116	0.258	-1.88	-0.174	0.159	-0.524	0.413	-0.764	-0.561	-0.293	1.388	0.189	-0.951	-0.148	0.208	0.232	3.06	-0.857	1.335	1.1	2.074	1.385	2.337	0.55	-0.535	-0.952	0.275	0.21	-0.301	0.714	2.844	-0.535	-0.824	0.901	0.462	-0.03	0.442	-0.409	-0.864	-0.104	0.017	0.097	0.817	1.388	-0.042	-0.097	-1.326	0.146	-0.391	0.8	-0.241	-0.34	-0.002	-1.3	1.15	-0.425	-0.047	0.939	-0.667	-0.172	-0.745	-1.555	-1.166	-2.011	-0.161	1.498	0.262	0.158	-0.085	-0.269	-0.032	0.555	-1.734	0.427	-0.498	-0.906	-0.076	0.375	-0.408	1.205	-1.005	-0.005	-1.221	1.205	1.098	0.649	2.555	0.716	0.016	-0.201	-2.74	-1.222	-0.271	0.822	0.909	0.556	-1.311	-0.443	-2.58	0.115	1.089	0.852	-1.276	0.406	-0.004	-0.131	0.302	0.831	1.26	-0.212	-0.704	-0.473	0.189	-0.044	-0.148	-0.582	-0.127	-2.276	-0.224	0.813	-0.938	-1.094	0.139	-0.937	-0.493	0.211	0.984	-0.337	-0.977	1.264	-0.641	0.017	0.339	-0.892	-0.547	0.155	0.986	0.031	-0.231	-0.519	-2.587	-0.106	-0.069	-0.01	-2.861	-0.216	0.862	0.675	-0.225	0.439	1.109	0.139	-0.229	0.034	0.691	-0.475	-0.11	0.931	-0.173	0.388	-0.31	-1.151	-0.434	-0.332	0.672	-0.089	-0.827	0.188	-0.009	-0.573	-0.737	0.575	0.157	-1.43	-0.888	-0.26	0.469	-0.164	-1.265	-2.149	-1.129	0.636	0.141	-0.087	1.122	-0.517	-0.732	0.583	-0.95	-0.578	0.925	-0.221	-0.524	0.946	-0.739	-0.173	-0.116	0.788	-0.972	-0.146	1.388	0.185	-0.087	-0.925	-1.074	0.019	0.425	0.012	-1.671	-0.407	-1.891	-0.531	0.171	-0.13	0.202	0.669	-0.204	-0.685	-0.056	0.9	-0.057	-0.671	-1.283	0.737	0.615	-0.374	-0.163	0.921	-0.078	0.885	-0.806	0.263	-0.116	-0.087	-1.84	0.58	-0.067	0.774	-0.251	0.001	0.525	-0.488	0.067	-0.11	0.204	-0.103	-0.386	-0.539	-0.181	-0.468	-0.502	0.405	-0.307	0.626	-1.636	1.002	0.02	-1.188	0.004	-0.083	-0.11	0.171	0.853	0.118	0.659	0.318	-0.938	-0.121	-0.335	-1.414	-0.116	0.286	-2.475	0.219	-0.205	-1.277	0.06	0.417	-1.048	-1.577	1.883	0.09	0.568	1.388	0.321	0.365	0.334	1.013	-0.032	-2.416	0.338	-1.112	0.501	-0.295	-0.081	0.366	-0.314	0.095	0.236	-0.99	0.628	1.128	0.158	-1.202	-0.373	1.388	-0.736	0.209	-0.377	-0.484	-0.004	-1.189	0.793	0.22	0.192	0.865	0.939	0.289	-0.352	-1.174	-0.333	-0.022	-0.562	-1.329	0.028	-0.576	-0.085	-0.14	1.052	-1.006	0.039	-0.568	-0.004	-0.288	0.17	0.124	-0.588	0.015	-0.248	0.121	0.131
X27719	X46142	0.57	0.126	0.258	-0.212	0.569	0.606	11.43	-1.373	0.483	0.135	4.865	0.56	0.265	-0.651	0.713	0.146	2.663	-0.298	-2.426	0.055	-1.364	0.495	-0.147	0.358	0.639	-0.453	0.175	0.089	-0.365	0.078	-0.131	-0.057	-0.319	0.202	-1.555	-0.016	-0.572	0.461	-0.096	-0.211	-0.262	0.328	0.364	-0.855	-0.001	-0.206	-0.803	-0.208	-0.188	-2.191	-1.787	-0.766	-0.122	-0.01	-0.359	-0.062	-1.273	0.084	-0.901	0.424	-1.608	-0.706	-1.308	-0.188	0.316	0.265	-0.992	-0.432	0.308	-3.807	-0.235	0.583	-1.005	0.156	0.339	0.584	1.447	-1.561	0.636	-0.017	-0.324	-0.157	-0.735	0.772	-0.543	-0.082	0.41	0.168	0.497	-2.113	0.111	0.429	-0.013	0.647	0.66	0.227	-0.065	-0.013	-0.221	0.388	1.042	0.132	-0.023	-1.751	-0.386	0.254	0.143	0.034	-0.064	0.06	0.766	-0.126	-0.523	1.005	-0.783	0.901	-1.933	-1.248	0.52	-1.532	-1.688	-0.071	-0.321	-1.636	-1.282	0.154	-1.397	0.069	-0.044	0.219	3.311	0.651	-0.121	0.037	0.623	-0.033	0.399	0.468	0.889	-0.261	0.523	0.014	0.289	0.394	-0.125	-0.567	-0.127	-0.886	-2.661	-0.18	-0.445	-0.172	0.123	-0.074	-0.144	0.269	-0.037	-0.461	-0.446	-1.43	-1.395	-0.528	0.175	0.874	0.751	0.013	0.404	-0.189	0.609	-0.736	-0.789	0.268	-0.005	0.19	-1.249	-0.094	0.522	-0.026	-0.099	0.535	2.983	-0.023	0.061	0.723	-0.781	-0.355	0.749	-0.637	-0.167	-0.269	0.477	-0.815	-0.088	0.077	0.016	0.341	0.058	-1.011	0.43	0.137	-0.625	-0.225	-0.389	-0.432	0.169	-0.077	0.845	0.115	-0.033	0.713	-0.092	0.246	0.319	0.725	0.498	-0.034	-0.503	-0.297	-1.288	-0.534	-0.737	-0.21	0.108	-0.622	-0.281	0.354	-1.135	0.498	0.166	-2.371	0.312	-0.153	-1.492	-0.255	-0.24	-0.166	-0.224	0.144	-1.137	-0.219	-0.707	-0.698	0.048	-1.606	0.283	-0.178	0.265	-0.519	0.377	0.262	-0.726	-0.481	-0.011	-0.111	0.018	0.426	-0.102	-0.733	0.815	0.253	0.397	0.294	0.835	0.885	0.172	-0.004	-0.386	0.627	-0.063	0.713	0.386	0.003	0.031	-0.065	0.379	3.892	0.036	0.738	-1.896	0.728	-0.293	0.355	0.037	-0.091	-0.96	-0.088	-0.033	0.043	-2.158	-0.024	0.598	0.142	-0.501	-0.119	-0.533	0.446	0.098	-0.241	-0.491	-0.027	-0.041	-0.315	-0.526	-0.363	-2.765	-3.955	-0.085	-0.325	-0.274	0.161	0.115	0.427	0.368	0.84	-0.141	0.611	-0.087	0.112	0.247	0.233	-0.193	0.575	-0.386	-1.123	-0.468	-0.052	0.659	-0.533	0.488	0.565	-0.081	0.644	0.262	0.126	-0.059	0.395	0.319	-0.021	-1.488	0.009	0.162	0.276	-0.252	-0.621	-0.385	1.601	-0.61	-0.362	-0.022	-0.31	0.038	0.06	-0.159	-0.342	0.202	0.083	0.513	-0.037	-0.182	-0.22	-0.121	0.439	-0.301	0.206	-0.342	-2.214	-0.0	-0.97	0.747	-0.123	-0.621	-0.479	-0.033	0.237	0.019	0.35	0.258	-0.444	0.108	0.282	-0.119
X27719	X48153	-0.918	-0.812	0.007	-1.008	0.026	-1.114	2.172	-0.277	-0.733	-0.495	0.47	-0.623	0.308	-0.064	0.488	0.143	0.804	0.398	-2.328	-1.698	-1.092	0.386	-0.361	1.096	0.466	0.153	-0.555	-0.754	0.756	-0.251	-0.176	-0.133	-0.471	-1.799	-2.119	-0.068	-0.221	-0.659	-0.035	-0.34	-0.131	-0.611	-1.068	0.488	-0.551	-0.307	-0.144	-0.226	-0.222	-0.46	1.096	-0.818	-0.322	-0.142	0.06	0.353	-0.447	1.055	0.939	0.206	4.367	1.209	4.053	0.469	0.075	-1.374	-0.545	0.204	-0.057	-1.139	-0.008	-0.096	-0.094	0.701	-0.733	-0.308	0.589	2.459	-0.264	-0.108	-0.122	-0.084	1.561	1.561	0.765	-0.072	-1.104	0.73	-0.402	4.32	-0.266	0.805	0.143	-2.218	1.297	-0.549	0.045	1.561	-0.761	-0.257	-0.845	-1.086	-0.472	-0.991	-0.612	2.484	-0.377	-1.155	0.119	-0.27	0.247	0.638	-2.447	0.169	1.103	-0.837	-0.416	-2.846	1.009	-0.102	5.682	-0.167	-1.134	1.358	-0.528	-0.867	1.162	0.63	-0.357	0.056	-3.339	-0.773	-1.401	-1.058	-0.753	-0.043	-0.936	-0.856	-2.069	0.074	-2.067	-0.433	-0.271	-0.511	0.065	-0.581	0.012	-0.644	1.302	-0.24	0.122	-1.051	-0.148	-0.07	-0.086	-0.774	-0.118	-2.765	-1.175	-1.806	-2.192	-1.309	0.626	1.874	-0.274	0.287	-0.862	-0.158	-0.263	0.637	0.242	0.196	-0.271	-1.276	-0.471	0.117	0.75	-0.008	-0.171	0.708	3.081	-0.1	-0.038	0.137	-3.194	-0.364	-1.317	-0.116	-0.231	-0.479	1.376	-0.734	-0.178	-0.413	1.017	0.132	-0.107	1.479	-0.194	1.075	0.711	2.426	-0.136	-0.333	0.763	-0.05	-2.084	0.307	0.319	0.113	-0.861	0.271	1.712	-0.05	-1.057	-0.429	-0.403	-0.473	-3.016	1.676	-1.241	0.516	0.12	-0.221	1.266	0.039	-1.284	-1.045	-0.214	-0.445	-0.365	0.026	0.951	-0.313	-0.805	0.203	-0.12	0.896	0.272	-0.204	1.519	-0.334	-0.081	-1.088	-1.015	0.152	0.836	0.379	-0.944	-0.813	-0.561	-0.497	0.043	-0.059	0.773	1.561	-0.236	-1.325	-0.222	0.929	0.123	0.413	-1.502	-0.708	1.042	-0.37	0.275	1.118	-0.009	-0.057	-1.123	0.313	-0.371	-0.085	-0.579	0.854	-0.141	0.69	0.332	-0.658	0.003	-0.547	0.136	-0.112	0.243	-0.113	0.332	-0.37	-0.448	-0.342	-0.58	0.471	-0.159	-0.98	-0.286	1.134	0.2	-1.358	0.365	-0.096	-0.097	-0.292	0.968	-0.054	1.561	-1.246	-0.231	0.001	-0.627	-0.842	0.259	0.339	-0.122	-0.321	-0.292	-0.687	0.453	-0.423	-0.86	-0.451	0.455	-0.944	1.035	-0.292	-0.334	0.777	-0.417	-0.03	-0.372	-0.53	-0.332	-0.707	1.229	-0.002	0.35	-0.002	-0.342	1.378	-1.046	-0.693	0.963	1.273	-0.124	-0.399	-0.51	1.561	-0.573	-0.281	-0.266	0.112	0.25	0.338	0.787	-0.472	0.14	-0.164	-1.129	0.341	-0.372	-0.871	-0.128	-0.42	-0.633	-0.445	0.319	-0.111	0.118	0.488	0.821	0.011	0.435	-1.046	-0.068	-0.464	0.392	-0.572	0.008	-0.42	0.395	0.106	-0.038
X27719	X1121	-2.272	-0.328	0.77	0.2	-1.192	-0.657	1.024	-1.6	0.5	0.213	3.277	0.443	-0.049	0.319	0.349	-0.116	-1.016	-0.314	3.227	-2.144	1.737	-0.439	1.165	-0.987	0.789	0.551	0.758	0.156	0.031	-1.088	-0.137	0.077	0.276	-3.961	2.679	0.077	-0.096	-0.812	0.111	0.201	0.765	0.31	0.089	-0.216	0.17	0.374	0.514	-0.256	0.233	0.516	0.824	0.73	-1.12	0.095	0.357	-0.692	5.364	0.086	0.589	-0.275	1.622	-1.683	-0.645	1.036	0.538	0.82	1.003	0.165	-1.671	0.362	3.212	0.744	-3.105	-0.037	2.461	0.937	1.322	0.051	-0.159	0.147	0.083	0.158	0.53	-0.272	-0.464	0.094	0.478	0.476	-0.199	5.083	0.205	1.002	0.117	-0.071	-0.345	-0.562	0.085	-0.561	-0.189	-0.132	-0.877	0.513	0.524	0.097	0.631	-1.478	0.101	-0.097	0.1	0.145	-0.1	0.129	-0.386	0.516	-0.871	-1.31	0.873	0.723	0.13	-0.561	0.06	0.167	-0.246	0.467	-0.578	-0.376	4.234	-0.432	0.464	-0.073	0.515	0.787	-0.151	0.771	-1.099	-0.089	-0.528	0.093	0.661	0.157	-1.387	0.655	-0.46	0.195	0.139	-0.795	-0.281	0.561	0.904	0.204	-0.222	-1.154	-0.215	0.135	0.006	0.114	0.123	3.217	0.542	-0.314	0.809	0.762	0.872	2.514	0.812	0.213	-0.621	-0.06	0.732	-0.946	1.229	0.361	0.25	0.51	0.428	0.136	0.773	0.153	0.216	-1.675	-0.729	0.12	0.241	0.816	-0.468	-0.49	-0.249	0.363	0.157	0.829	-2.672	-0.099	0.556	0.439	0.377	0.944	0.084	-0.379	0.843	0.811	-1.132	-0.568	-0.061	-0.436	0.171	0.113	0.152	0.107	-0.266	-0.88	-0.041	0.882	0.0	0.588	0.456	0.558	0.142	-0.326	0.661	-1.106	-0.755	0.294	0.143	-0.317	0.067	-2.413	1.785	-2.331	0.383	-0.439	1.06	0.305	0.331	1.456	0.181	0.506	0.319	-0.788	0.611	0.15	0.73	0.504	0.099	-0.755	-0.332	-0.276	-1.061	1.042	1.031	-1.738	0.797	-1.487	0.208	0.07	-0.025	-0.522	0.071	1.16	0.041	-0.12	0.598	0.052	-0.067	1.347	-0.014	0.081	0.16	-0.875	0.067	-2.355	0.55	0.135	-0.761	0.006	-0.464	1.543	0.129	-0.181	0.412	1.407	0.011	0.865	0.023	-0.002	-1.025	-0.024	1.347	-0.196	0.28	0.993	-1.086	-0.088	0.684	-1.257	0.924	0.547	0.251	0.137	0.575	0.15	0.134	-0.695	-0.353	-0.288	1.285	0.874	0.211	0.43	0.413	-2.123	0.462	0.131	0.676	0.669	0.123	-0.43	-0.136	0.999	0.563	-1.068	0.145	0.423	0.865	-0.005	0.504	0.378	-0.349	0.125	-1.685	-0.393	0.184	-0.06	0.632	0.249	0.023	0.661	0.314	-0.854	1.05	0.142	0.638	-1.474	-0.154	-0.826	1.212	-0.083	0.966	0.296	-0.066	0.813	-0.109	0.939	-0.426	0.284	0.078	0.864	0.054	0.264	0.289	-1.421	0.303	-5.488	0.425	1.07	0.265	1.234	-0.591	0.268	-0.5	1.447	-0.554	0.62	0.013	-4.977	0.149	-2.803	0.021	0.5	-0.519	0.303	0.133
X27719	X57512	0.357	0.552	0.547	0.881	-0.389	-0.201	0.619	-1.398	0.553	0.441	1.332	0.789	0.468	0.332	0.706	0.163	-0.275	-0.745	3.761	0.542	1.565	-0.091	2.809	-1.725	-0.295	0.668	0.713	-1.025	0.226	-0.014	0.318	0.213	0.94	-0.377	2.482	0.131	0.649	0.738	0.049	-0.012	0.561	0.303	-2.004	0.423	-0.242	0.447	0.734	-0.12	0.169	0.599	0.888	0.101	-0.361	0.216	0.649	-0.47	5.129	0.194	-0.126	-0.284	-0.723	-0.728	-0.353	0.748	0.609	0.841	-0.31	0.018	-2.775	0.662	1.647	0.764	-1.574	-0.135	1.412	1.102	-0.441	0.267	-0.799	0.203	0.01	0.214	-0.437	-0.588	0.067	0.21	-0.47	0.054	-0.006	1.802	0.054	0.194	0.063	-0.85	0.455	0.196	0.221	-0.261	0.398	0.068	0.222	0.524	0.899	0.162	0.728	3.284	0.284	-0.42	0.218	0.273	0.078	-0.779	-0.45	0.63	-1.004	0.37	0.531	2.042	-0.902	-0.438	-1.161	0.254	1.119	0.97	-1.24	0.8	1.927	-0.093	-0.025	0.002	1.276	0.742	0.069	0.507	0.118	0.067	0.111	-0.184	1.842	0.169	0.558	0.963	0.5	0.083	0.427	-0.594	-0.135	0.544	0.813	0.262	-0.291	-0.817	0.369	0.23	0.032	0.629	0.239	4.346	0.721	-0.266	0.692	1.48	1.04	2.516	0.716	0.228	0.514	0.382	0.469	-0.671	-0.036	0.613	0.335	1.649	0.42	0.245	-0.075	0.241	0.197	-1.506	0.632	0.228	0.312	0.789	1.352	-0.488	0.365	0.927	0.227	0.888	-2.0	-1.924	0.542	0.761	-0.025	1.068	0.199	-0.846	0.805	0.117	-1.351	-1.495	-0.093	-0.229	0.138	-0.468	0.515	0.244	0.114	-0.117	0.405	0.321	-0.189	0.319	0.893	0.63	-0.159	-0.151	-0.087	-1.435	-0.62	0.654	0.284	-0.956	-1.394	-0.067	1.043	-0.459	1.367	0.054	0.625	-0.154	-2.574	0.709	0.495	0.418	0.262	-4.066	0.525	0.236	-0.656	0.399	0.224	0.324	0.212	-1.701	-1.985	1.077	0.937	0.236	1.515	-1.073	0.114	0.213	-0.675	-0.658	0.162	1.706	0.073	-0.503	0.588	0.392	0.27	1.218	0.196	0.277	0.127	0.296	0.235	0.293	0.98	-0.239	0.625	0.221	0.417	1.624	0.065	0.423	0.055	-0.07	0.057	1.11	0.272	0.111	-0.711	0.164	1.045	0.893	0.88	0.392	-0.177	-0.597	0.627	0.279	0.189	0.599	0.284	1.066	0.639	0.242	0.223	-0.146	-0.875	-0.022	0.951	0.032	-0.244	-0.495	0.898	0.911	0.505	0.174	0.371	1.157	0.046	0.627	-1.11	0.53	0.755	0.332	-0.256	0.848	0.653	0.054	0.352	0.627	0.61	1.007	0.108	0.417	0.521	0.123	0.3	0.329	0.151	0.702	0.414	-1.634	1.264	0.664	0.713	-0.437	-0.053	-0.207	0.965	-0.495	0.442	0.195	-0.271	0.434	0.307	0.029	-0.735	0.968	-0.826	1.515	1.515	0.291	-1.591	0.503	0.27	-2.948	0.119	0.787	0.604	1.079	-0.13	0.126	-0.213	0.512	-0.311	-0.063	0.162	-0.964	-0.202	0.008	-0.197	0.465	-0.344	0.169	0.24
X27719	X1302	-0.56	0.371	0.146	0.375	-0.168	0.516	1.363	-0.568	-0.37	0.433	0.136	0.058	0.062	0.436	1.349	-1.072	-0.536	-0.115	2.848	0.856	-0.92	1.008	2.042	0.347	0.669	0.176	-0.058	0.199	-0.033	-0.052	-0.288	0.279	1.249	0.545	2.219	-0.022	0.179	-1.812	-0.665	-0.114	-0.221	0.306	0.029	0.981	0.436	0.435	0.601	0.638	0.038	-0.93	-2.758	-0.009	0.695	-0.934	0.646	0.34	5.2	0.82	0.203	-0.194	7.072	-0.35	1.869	-0.121	0.374	0.291	-2.125	-0.247	-0.514	-2.477	1.483	-0.541	1.091	0.632	-0.295	0.249	-0.505	1.902	-0.602	-0.116	0.265	0.249	0.713	1.111	0.196	0.222	0.397	-1.79	-4.286	1.391	0.381	0.425	0.255	-0.09	0.593	-0.242	0.236	0.887	-0.097	0.141	0.663	-0.014	0.471	0.417	0.485	4.648	-0.094	-0.242	-0.143	0.091	0.544	0.41	-0.241	0.35	-0.9	0.497	0.487	-0.439	-1.077	0.644	0.625	0.234	1.754	0.819	0.929	0.006	1.622	-0.216	0.489	0.016	3.42	-0.612	-0.45	1.198	0.687	-0.271	-0.397	0.688	0.69	0.281	-0.045	0.664	3.749	-2.545	0.449	0.498	-0.556	-1.517	-2.906	-0.129	0.566	0.85	0.219	0.103	0.073	0.411	0.19	-0.776	-0.321	1.574	-1.882	0.392	0.956	-3.079	0.702	0.228	-0.851	-0.067	0.446	-0.592	0.036	0.395	0.291	0.264	0.053	-0.123	0.516	0.195	-0.048	1.097	0.305	0.223	0.311	0.872	1.249	-0.4	-0.126	-0.227	-0.347	1.166	1.387	-2.115	0.398	0.707	0.604	0.701	-0.075	1.221	0.607	1.112	-0.836	1.43	-0.731	-0.079	0.788	0.123	-0.043	0.413	-0.242	1.064	0.467	0.962	-0.082	-0.379	0.607	0.617	-0.594	-1.359	-0.163	0.812	-1.877	0.305	0.261	0.43	-0.141	-1.235	1.647	0.763	0.655	-1.372	0.213	0.191	0.764	0.081	-0.136	0.402	-0.108	0.376	-0.775	0.038	-0.71	0.524	0.228	-2.763	-0.181	0.197	0.383	0.342	0.462	0.086	0.67	0.927	0.171	0.187	-1.433	0.756	-0.191	0.174	0.293	0.276	0.762	-0.038	0.678	-0.307	0.98	0.314	-0.219	0.354	0.248	0.992	-0.282	0.306	0.445	0.134	0.536	3.49	0.325	1.001	0.68	-0.57	0.372	0.959	0.298	0.254	1.733	0.25	1.167	0.611	0.411	0.719	0.089	0.324	0.366	0.925	-1.346	1.134	-0.26	1.015	0.628	0.262	0.252	0.323	0.436	0.522	-0.825	-2.421	0.198	-0.048	0.271	0.909	0.535	0.742	0.902	1.135	0.31	0.147	0.194	0.223	0.152	0.283	0.792	0.512	-1.236	0.941	0.585	0.64	0.616	-0.809	0.122	0.473	0.545	0.381	-0.074	0.129	0.314	0.679	0.585	0.583	-0.0	0.604	0.899	0.954	0.272	0.514	0.847	0.302	0.617	0.395	0.121	0.631	-0.575	0.986	1.005	-2.616	0.4	-0.962	-0.956	0.305	0.363	0.068	-0.223	0.519	0.217	0.632	0.588	1.162	0.568	-0.825	0.404	0.924	0.512	0.655	-0.463	0.508	-0.248	0.494	0.201	0.402	0.319	0.082	-0.025
X27719	X44878	1.125	0.164	0.896	0.85	1.47	-0.927	0.413	-2.903	-0.264	0.329	-0.524	0.544	0.024	-0.306	0.666	0.613	0.073	0.698	-3.429	0.188	1.773	-0.028	0.739	0.143	-0.48	0.295	1.211	-0.206	1.541	0.182	-0.163	0.07	1.934	-0.153	-2.207	-0.024	-1.839	-0.891	-0.008	0.114	-0.014	-0.035	-0.132	-0.287	-0.202	-0.289	-0.225	0.087	-0.244	-0.899	0.56	-1.194	0.121	0.195	-0.791	-0.72	4.794	1.944	-0.088	0.02	0.819	-0.136	1.594	-0.596	0.386	-0.139	-1.902	-1.028	-0.138	0.362	1.37	-0.065	1.961	0.27	2.02	0.299	-2.393	2.594	0.733	-0.118	0.353	-0.197	-0.712	-1.273	0.046	0.012	-0.047	-1.101	-0.592	-0.387	0.218	-0.504	-0.013	0.788	0.735	-0.703	0.011	-0.023	0.676	0.441	0.405	-0.976	-0.218	0.16	-0.161	2.965	0.286	0.037	0.003	0.319	0.391	0.345	-0.968	0.707	-0.798	-0.51	-1.021	-1.072	0.229	-0.673	3.108	0.048	3.67	1.383	2.02	-0.112	-1.267	-0.392	-0.328	0.496	-2.519	0.017	0.219	0.539	-0.163	-0.3	0.365	0.387	1.04	0.013	0.707	0.848	0.967	-0.502	0.14	-0.948	0.404	-0.752	0.374	0.082	0.531	2.533	0.061	-0.025	0.072	0.442	0.078	1.86	-0.766	-2.867	-2.165	0.218	0.942	-3.128	0.417	0.11	-0.479	-0.075	0.247	-1.534	0.35	0.053	-0.308	0.492	-0.23	0.124	-1.099	0.048	-0.183	4.568	0.476	0.046	0.114	1.038	-0.91	0.655	0.48	0.213	-0.395	0.433	0.717	-2.438	0.554	0.944	0.696	-0.401	-0.012	0.271	-0.21	0.463	0.463	0.161	-0.741	0.478	0.014	-0.019	0.433	-0.171	0.466	-0.565	1.926	1.024	0.634	0.326	0.319	-0.076	-0.786	-0.832	-1.192	1.104	-0.958	-2.194	-0.015	-0.597	0.914	-0.197	-0.584	0.712	0.333	-0.603	-2.981	0.215	-2.963	0.213	-1.275	0.161	-0.247	1.288	0.469	0.044	-0.811	-0.414	0.005	0.044	-1.156	0.064	0.337	-0.439	0.014	1.133	-0.546	-0.807	-0.152	-0.015	-0.764	1.343	-0.401	-2.09	-0.209	0.103	0.206	-0.183	-2.371	0.476	0.018	-0.162	-0.031	0.182	0.033	0.273	-0.789	-0.035	-0.064	-0.021	-0.2	-0.411	-0.121	-0.132	0.176	-0.61	-0.215	1.505	-0.107	-0.031	0.658	-0.051	1.268	0.146	-0.699	-0.334	-0.293	-0.031	0.382	-0.383	-0.872	0.307	-0.373	0.212	-0.711	0.009	0.017	-1.063	0.131	0.583	2.251	0.043	-0.351	-0.022	-0.306	-0.684	0.21	0.644	0.91	0.175	-0.238	-1.279	-0.301	-0.653	-0.11	0.181	-0.54	-0.028	0.36	0.03	0.546	0.291	0.628	-1.868	-0.479	0.228	-0.838	0.386	0.965	-0.305	-0.058	0.541	-0.456	1.314	0.835	0.482	0.245	-0.55	-0.076	-0.514	0.42	-0.604	-0.588	-0.019	-0.605	-0.209	-0.456	-0.147	0.214	-0.792	0.449	0.558	-0.732	-0.016	-0.211	-0.837	-0.837	-1.176	-1.009	0.806	0.36	0.964	-0.267	-1.198	0.146	-0.272	-0.406	-0.061	-0.031	0.087	0.307	-1.147	0.574	-0.038	0.395	0.385	0.032
X27719	X18374	0.136	-1.04	-0.526	2.679	-0.669	0.542	3.934	-0.429	-1.671	0.29	0.306	0.428	0.334	0.402	0.729	-0.638	-0.245	-0.272	1.421	0.801	0.343	0.66	2.387	0.06	1.59	0.451	0.489	0.264	-0.337	0.242	0.179	0.028	1.053	0.382	-0.674	-0.294	0.674	-0.301	-0.304	-0.046	-0.34	0.108	0.531	0.185	0.565	0.429	0.758	0.444	-0.817	-0.057	-4.268	-0.176	0.414	-1.943	0.213	0.836	2.907	0.64	1.217	0.352	2.458	1.395	1.746	-1.106	-0.09	-0.884	-1.816	-1.808	-0.469	-1.361	2.767	-0.501	0.311	0.49	-0.021	-0.462	-1.003	1.522	-0.035	-0.292	0.255	0.236	0.878	1.079	0.375	0.181	-0.349	-1.225	-1.869	0.671	0.072	-0.02	0.189	0.377	0.682	0.228	0.202	1.194	0.246	0.263	0.661	0.694	0.144	-0.625	0.746	4.233	-0.004	-0.437	0.156	-0.635	0.405	0.463	0.173	0.944	-1.305	-0.662	0.154	-0.793	-1.512	0.042	-1.921	0.152	0.579	0.923	1.159	0.977	-0.022	0.011	0.555	-0.049	-0.377	-0.052	-0.529	1.708	1.162	-0.011	-0.29	0.759	0.026	0.113	0.82	0.627	3.898	-1.142	0.055	0.603	-0.683	-1.02	-1.214	-0.327	0.196	-0.728	0.644	0.206	0.065	0.177	0.224	0.689	-0.01	0.068	-1.482	0.787	0.826	-4.198	0.744	0.223	0.282	-0.273	0.513	-0.471	-0.589	-0.322	0.372	0.436	-0.175	0.212	1.534	0.183	-0.198	2.763	-0.356	0.161	0.304	0.778	0.695	0.294	0.82	-1.986	-0.352	1.346	1.035	-0.635	0.472	0.784	0.861	0.634	0.078	0.933	0.275	1.127	0.291	0.515	-0.704	-0.779	0.803	0.07	0.39	0.371	0.593	0.715	0.78	1.027	-0.452	-0.072	0.977	0.533	-0.704	-0.474	0.841	-0.458	-0.807	-0.428	0.28	0.527	0.153	-0.622	-0.626	1.193	0.483	-0.155	-0.572	-0.01	0.072	-0.448	-0.222	0.203	-0.024	0.411	-0.136	0.085	-1.447	-0.174	0.21	-1.47	-0.006	0.239	0.516	0.477	0.312	0.571	-0.096	0.645	0.247	0.148	0.051	1.019	-0.133	0.017	0.284	-0.396	0.313	-0.272	0.363	0.036	0.994	0.363	-0.345	0.884	0.218	1.153	-0.867	0.279	0.077	0.071	0.989	3.253	-0.149	0.465	0.546	-0.649	0.161	0.809	0.263	0.015	0.792	0.227	0.877	0.535	0.219	0.305	0.903	0.344	-0.248	0.62	-2.049	1.043	-0.032	0.998	0.121	0.23	0.175	0.519	0.514	0.549	-0.347	-1.246	-0.009	-1.242	0.1	0.413	0.432	0.808	0.992	1.176	0.075	0.267	-0.474	0.692	-0.453	0.022	0.688	0.826	-0.485	0.54	0.697	0.366	0.962	0.331	0.768	0.586	0.598	0.814	-0.139	0.086	0.265	0.697	0.669	0.769	-0.43	0.716	0.642	0.93	0.168	0.561	0.849	-0.391	0.565	0.349	0.162	0.486	-0.387	1.376	1.107	-0.645	0.447	-0.385	0.585	0.221	0.317	-1.659	-0.509	0.866	0.065	0.537	0.269	0.648	0.702	-0.64	0.515	0.468	0.354	0.236	-0.651	0.715	0.074	0.846	0.215	0.479	0.338	0.151	-0.493
X27719	X40685	-1.312	-0.557	0.31	0.171	0.437	0.501	0.754	-1.859	-0.233	-0.261	0.122	0.357	-0.303	0.187	0.762	-0.4	-1.31	-0.421	0.935	0.813	1.586	0.293	0.104	0.1	-0.565	0.198	-0.253	-1.382	-0.688	-0.29	-0.006	0.042	-0.302	0.387	0.847	-0.022	-0.075	0.763	-0.062	0.223	-0.11	0.126	-0.653	2.135	0.195	-0.156	-0.664	-0.144	-0.409	0.344	-1.467	0.398	-1.015	0.075	-0.201	-0.097	2.048	-0.502	-0.28	-0.2	0.198	-1.469	-2.026	-0.597	0.221	0.424	-0.451	-0.068	-2.574	-0.566	-0.592	0.363	0.194	-0.173	0.993	-0.311	0.673	0.271	-0.009	-0.251	-0.332	0.081	-0.449	0.03	-0.809	-0.013	0.179	-0.088	-2.363	-1.351	0.206	0.383	-0.1	0.288	-0.181	0.213	-0.029	-0.586	0.016	0.055	0.527	0.253	0.377	1.865	0.726	1.104	-0.466	0.736	-0.028	-0.233	1.585	-0.879	-0.339	-0.115	-1.197	1.159	0.517	0.451	-0.296	-0.777	-2.461	-0.031	3.396	-0.92	1.31	-2.567	-0.203	-0.46	0.294	-0.069	2.141	0.577	0.552	-0.4	1.248	-0.281	-0.578	0.195	0.088	-0.137	0.134	0.553	0.659	0.247	-0.039	-0.336	-0.402	0.836	-0.561	-0.178	-0.629	-1.022	0.549	0.03	-0.126	0.032	-0.041	0.112	0.332	1.199	1.346	1.573	0.252	-1.642	1.248	-0.118	0.682	-0.079	0.797	-2.225	-0.722	-0.278	0.352	1.203	0.637	0.024	-0.537	0.066	-0.096	-2.046	-1.727	0.069	0.099	0.802	-0.719	-0.602	0.937	0.307	-0.067	0.72	-0.677	-1.144	0.489	0.667	0.046	-0.735	-0.072	-0.703	0.817	0.356	-0.51	-1.55	-0.719	0.468	0.25	-0.022	0.712	-0.08	-0.828	-0.589	-0.602	1.006	-0.585	0.794	0.754	0.61	0.095	-0.072	1.187	-1.658	-0.513	0.378	0.062	0.593	-0.347	-0.221	-0.253	-3.482	0.761	0.35	-0.456	-0.513	-0.623	0.208	1.17	-0.357	0.138	-0.566	-0.305	-0.297	-1.831	-0.07	0.039	-3.451	-2.898	-0.612	-0.637	-0.233	0.161	0.629	0.207	0.638	0.031	-0.073	-0.022	-0.37	0.156	0.191	-0.247	0.049	-0.109	-0.735	0.536	0.585	0.041	0.061	-0.455	-0.457	-0.066	0.732	0.228	-0.189	0.223	-0.003	0.581	0.235	-0.245	0.308	0.2	-0.028	-0.183	0.788	-0.076	0.017	-1.347	-0.022	-0.924	0.23	0.66	0.258	0.004	-0.242	0.283	-0.268	0.254	-0.679	-0.971	0.33	0.385	0.061	0.075	-0.437	-1.367	-0.331	-0.907	0.348	-0.081	-0.068	0.645	0.593	-0.212	0.678	0.235	1.248	-0.255	0.621	-0.697	0.123	-0.133	-0.261	-0.054	0.452	-1.997	0.254	0.424	0.263	1.099	1.176	0.091	-0.965	0.076	0.201	0.444	0.171	0.037	0.562	0.436	0.334	0.85	0.114	0.678	0.052	-0.195	0.581	1.197	-0.221	1.248	0.18	0.173	0.6	0.205	0.768	-0.851	0.29	-0.306	0.134	0.877	-0.199	1.58	-2.448	-0.487	-0.8	1.206	0.627	-0.334	0.645	-0.057	-0.97	-0.316	0.567	-0.336	0.285	0.002	-0.04	-0.215	-0.842	-0.008	-0.075	-0.351	0.021	-0.084
X27719	X46144	0.483	-0.435	0.395	2.671	0.33	-0.274	-1.252	1.135	0.15	0.157	-2.208	0.502	-0.051	-0.043	-1.33	-0.261	-0.506	1.273	-2.837	0.833	-1.467	0.298	-1.654	0.78	0.162	0.063	0.896	0.438	1.441	0.154	0.042	0.157	-0.008	1.094	-1.355	0.059	-0.765	0.712	-0.219	0.465	-0.201	0.05	0.525	-0.402	-0.096	0.474	-0.046	0.325	-0.05	0.012	0.867	0.435	-0.355	0.025	-0.571	-0.366	6.128	-0.285	-1.077	0.025	-1.802	-0.771	-1.261	-0.425	0.439	0.875	0.861	0.002	0.193	0.971	3.05	0.861	-1.637	0.555	1.452	-0.418	-2.142	-0.311	0.275	0.133	-0.015	0.138	0.666	0.174	0.008	0.038	0.37	-0.057	0.696	-1.394	0.036	0.274	0.099	0.947	0.642	0.367	0.05	0.784	1.608	0.117	0.72	0.565	3.252	-1.918	0.612	3.384	0.308	0.424	0.053	0.189	2.04	0.126	0.641	-0.096	-1.441	0.425	0.459	-1.83	-1.178	-1.623	-0.992	0.13	0.905	0.676	1.5	-0.219	-0.27	0.697	-1.072	-0.011	1.323	-2.227	-0.187	-0.147	0.833	0.348	0.008	0.181	-1.483	-0.226	0.788	0.536	-0.993	-0.007	0.41	-0.388	0.656	-0.295	1.094	-0.082	0.043	-1.239	-0.418	0.115	0.212	-0.029	-0.019	-0.788	-0.084	-1.86	-1.73	0.651	0.647	2.444	1.094	-0.524	0.541	0.594	-0.198	-1.372	0.069	0.366	0.184	-0.06	-0.489	-0.169	-0.601	-0.079	0.128	2.325	2.234	-0.305	0.184	0.464	-0.129	0.354	0.625	0.553	-0.029	0.711	0.831	-2.84	0.47	0.588	0.231	0.062	0.06	1.04	-0.58	0.842	-0.014	-0.885	-0.165	1.354	0.235	0.017	0.819	-0.15	0.743	-0.425	2.519	0.815	-0.343	0.349	0.737	0.283	0.466	0.746	0.59	-2.734	-0.785	0.097	0.167	-0.542	-0.624	0.524	-1.218	-0.436	0.304	-0.805	-0.37	-0.181	-2.225	-0.015	-0.068	-0.398	-0.12	0.409	0.332	-0.954	0.634	0.119	0.06	-0.115	0.294	-1.477	0.24	-0.389	0.493	-0.01	0.182	-0.046	-0.517	-0.037	0.387	0.461	0.021	0.516	0.42	0.218	-1.582	0.344	-0.183	0.081	0.241	0.17	0.025	0.244	0.081	0.707	0.773	0.13	0.559	0.058	-0.278	1.124	0.032	0.549	0.212	-0.141	-0.292	0.505	0.138	0.079	-1.135	0.03	-0.354	0.487	0.206	-1.125	0.28	0.013	-0.496	0.6	0.53	-0.141	0.163	-0.474	0.128	0.026	0.08	-0.584	0.335	0.565	1.094	1.094	0.379	-0.552	-1.042	-0.099	-0.796	0.656	-0.13	0.848	-0.083	0.473	0.081	0.203	0.327	-0.373	-0.215	0.587	0.075	0.208	0.054	0.081	-0.625	-0.578	0.279	0.285	-1.597	-0.587	0.729	0.184	0.128	-0.058	0.254	0.074	-0.207	0.477	0.387	0.191	-0.067	-1.702	0.65	0.257	0.423	-0.154	-2.07	-0.251	-2.747	0.636	-0.205	-0.096	0.207	-0.771	0.239	0.084	0.308	-0.665	-1.658	-0.964	0.683	0.769	-0.145	1.045	-1.582	-0.034	-0.317	0.544	-0.477	-0.144	-0.196	0.42	0.198	0.612	0.321	0.175	-0.361	0.396	0.05
X27719	X48429	0.291	-1.664	0.351	0.104	0.442	-0.226	-1.342	5.42	-1.706	-0.071	1.976	-0.772	0.229	-0.14	0.564	1.602	-0.667	-0.776	3.08	0.192	0.709	0.331	-0.164	0.513	0.416	-0.701	0.411	-0.699	-0.822	-0.561	-0.02	0.093	-0.455	-0.701	-0.871	-0.023	0.608	0.398	-0.087	0.211	-0.314	-1.19	-2.026	-0.585	-0.386	-0.609	-0.439	-0.645	-0.561	0.221	-1.833	-0.595	-1.093	-0.026	0.229	0.157	-2.076	0.043	2.605	0.847	-2.227	-1.569	-1.944	0.774	-0.618	-0.422	-0.721	-1.311	-1.792	0.258	-1.441	-1.067	-1.805	1.288	-0.839	0.184	0.898	1.299	-0.226	0.071	0.021	-0.101	-1.123	0.456	-0.782	-0.068	0.398	0.672	-0.548	-2.181	-0.005	-0.336	-0.011	0.753	0.651	0.22	-0.028	-2.828	-0.005	-0.153	0.643	-3.16	2.86	-1.134	-0.217	2.09	-0.435	-1.635	-0.018	0.127	0.724	0.208	0.485	-0.534	-1.442	0.127	-0.825	-0.86	1.452	-0.963	-1.128	-0.175	-1.015	0.526	-1.35	-0.613	-1.569	0.469	-1.451	0.232	-1.715	0.79	1.767	0.094	-0.255	-0.581	0.106	0.15	3.261	0.13	-1.474	0.46	1.756	0.45	1.209	-0.044	0.539	0.059	-1.283	0.226	-0.512	-0.487	0.488	0.037	0.452	-0.148	0.383	-0.557	-0.137	-0.943	0.084	-0.028	0.647	-0.027	-1.206	0.181	-0.856	-0.247	-0.451	-1.523	-0.778	-0.143	0.015	1.121	0.359	-0.078	0.823	-0.225	-0.163	2.255	-1.278	-0.044	-0.37	0.581	0.806	-0.293	0.166	-1.682	-0.149	0.177	0.489	-2.734	-0.157	-0.354	0.061	0.274	-0.05	-0.091	0.672	-2.441	0.478	-0.179	-0.507	2.112	-0.649	-0.051	-0.21	0.156	-0.696	-0.842	-0.805	0.518	-0.552	0.758	0.428	-0.094	-0.166	-0.419	1.909	0.995	-0.703	-0.231	-0.126	1.627	0.507	0.491	-0.1	-0.495	0.678	0.527	0.481	0.092	0.707	1.021	-0.465	-0.735	0.032	-0.105	0.289	0.078	0.78	0.227	-0.036	0.881	0.095	0.313	-0.132	0.388	0.763	0.7	0.064	-1.076	0.166	0.08	0.782	0.861	-0.151	-0.812	-0.224	0.575	0.385	0.343	-0.904	0.882	0.532	-0.038	-0.339	0.506	-0.062	0.013	0.6	0.145	0.868	-0.015	-0.864	-1.197	0.181	0.579	-0.267	-0.629	-0.246	0.338	-0.084	-0.08	-0.494	-0.09	0.834	0.814	0.775	0.746	0.191	-0.496	-0.613	0.524	0.137	0.674	0.321	0.819	0.364	0.059	0.062	-0.516	0.354	-0.326	0.631	-0.292	-0.212	0.448	-0.25	0.655	-0.179	0.497	-0.591	0.809	-0.155	0.753	-0.192	-0.859	0.626	0.561	-0.563	0.527	0.858	-0.273	0.084	-0.365	0.739	0.778	0.701	-0.968	0.614	0.537	0.046	-0.003	0.139	0.082	0.46	-1.23	0.724	0.105	0.498	0.728	-0.203	-0.368	0.474	0.309	0.758	-0.331	-0.06	-0.06	0.012	-1.563	0.744	-0.86	-0.215	-0.264	-1.194	0.161	-0.172	-1.146	0.283	0.127	-0.395	0.69	-0.465	0.15	0.502	0.351	-0.681	0.629	-0.706	-0.186	0.118	0.54	0.201	0.381	0.451	0.293	0.32	0.189	0.063
X27719	X15745	1.372	-1.192	1.476	2.849	1.148	1.376	-0.076	-0.022	-0.061	-0.22	0.622	-0.318	-0.06	-0.309	1.476	0.066	0.66	2.175	1.322	-0.193	-0.038	0.532	1.511	0.215	0.872	-1.593	-0.525	0.71	-0.765	-0.055	0.158	0.141	-0.389	-0.597	2.426	0.064	-0.163	-0.273	0.096	-0.423	-0.107	-0.17	1.268	-0.846	0.16	-0.046	-2.504	-0.372	0.389	0.496	0.956	0.65	-0.85	0.114	0.4	-0.122	-0.423	-0.288	0.999	0.219	-0.949	-1.618	-1.607	-0.405	-0.613	-1.41	-0.326	0.357	0.346	0.476	0.877	-1.18	-1.986	0.523	0.014	-2.137	-0.719	-0.122	1.454	-0.043	-0.071	-0.254	1.476	1.476	-0.577	0.074	-2.15	1.363	1.476	-1.793	-0.18	1.476	-0.061	1.476	-1.506	0.928	0.048	1.476	-0.339	0.058	0.151	1.476	0.027	-1.368	-1.083	-1.454	0.157	1.476	0.062	0.204	0.053	-0.791	0.474	-0.481	-1.174	-0.483	0.484	-1.639	-0.221	-1.245	-0.998	-0.095	2.791	-0.558	2.192	0.5	0.54	-0.853	0.357	0.073	5.315	1.476	1.501	3.423	-0.448	-0.726	0.496	0.395	3.06	0.231	0.619	-0.378	-0.582	0.453	-0.232	-0.578	-0.214	-0.544	0.832	0.26	0.468	-0.202	0.306	0.115	-0.069	-0.23	0.121	0.49	-0.553	0.908	-0.951	-0.116	0.227	-1.114	0.664	0.178	-1.324	-0.213	1.06	0.214	-0.693	-0.607	-0.165	-0.311	1.257	0.118	1.589	0.134	-0.201	-1.025	-0.971	0.074	-0.602	-0.773	-1.237	0.301	-1.163	0.445	0.123	0.301	-0.941	-2.023	-0.063	0.595	-0.819	-2.182	0.032	-0.712	0.711	1.387	-0.892	1.004	-0.316	-0.581	0.473	0.071	1.142	0.246	0.86	-0.562	-0.32	-0.994	1.464	1.383	0.532	-0.478	0.261	-0.238	-1.747	-1.434	-0.9	0.577	-0.227	1.702	1.198	-0.677	-0.962	1.245	0.916	0.444	0.204	-0.082	0.41	-0.128	1.153	0.316	-0.037	-1.687	0.413	0.133	0.815	0.39	-0.043	0.225	-0.227	-0.043	0.17	-0.589	0.814	0.172	0.197	1.44	0.152	-0.037	0.461	0.454	-0.036	-0.438	-0.388	-0.043	0.619	-0.593	-0.317	0.561	0.453	0.089	-0.18	-0.882	0.039	0.474	0.526	-0.117	-0.032	-0.109	0.635	0.277	0.095	0.763	0.511	0.278	0.295	-0.912	0.163	0.026	0.782	0.056	-0.714	-0.319	-0.391	-0.356	0.05	0.143	-0.152	0.037	0.004	0.386	-0.605	0.417	0.261	0.127	0.112	-0.596	-1.015	0.074	0.666	0.875	-0.031	-0.05	0.68	-0.494	0.188	-2.293	-0.756	-0.676	0.163	0.653	-0.4	0.442	0.193	-1.467	-0.409	0.444	-0.427	0.468	0.78	-0.179	-0.18	0.862	0.586	-0.193	0.324	0.734	0.036	-0.072	0.021	0.176	-0.138	1.304	-0.086	0.563	-0.347	-0.403	-0.175	-0.847	-0.175	1.476	-0.167	-0.071	-0.667	0.116	-0.819	-0.451	1.028	-0.203	-0.021	0.565	0.74	-0.066	0.195	1.476	-0.415	0.434	0.534	-0.108	-0.085	0.455	0.312	-0.253	-0.293	0.285	0.664	-0.407	-0.013	0.258	-0.035	-1.054	0.627	0.06	0.289	-0.693	0.064
X27719	X53031	0.146	0.753	0.994	1.902	-0.248	-1.756	1.806	4.932	0.35	0.473	0.24	0.703	0.466	-0.047	0.994	-0.785	0.978	-1.561	2.193	0.945	2.055	-0.773	-0.258	0.744	-1.698	0.714	0.838	-0.021	1.014	0.475	0.222	-0.255	-0.902	0.994	-2.575	0.008	-0.773	0.856	-0.25	0.203	-0.349	0.584	-1.234	1.509	0.521	0.59	-0.279	0.549	0.448	-1.042	0.994	0.845	2.875	-0.023	-0.461	0.256	4.978	0.578	0.621	0.454	-0.074	-2.301	0.913	-0.812	0.582	0.994	0.792	-0.514	0.838	0.897	-0.14	0.126	1.216	-0.445	1.675	-0.703	-2.097	1.823	0.982	0.21	-0.314	0.151	0.027	0.994	0.933	0.207	-0.21	-1.632	0.103	4.208	-0.807	-0.179	-0.239	-0.137	0.854	0.209	0.078	0.994	0.374	0.267	0.994	-0.105	1.42	-0.521	0.352	1.866	0.471	-3.362	0.092	0.282	0.85	0.015	1.834	0.811	2.376	-0.197	-1.43	1.481	-1.065	-2.124	-2.68	0.268	1.789	0.887	-2.162	-0.352	0.748	1.188	-0.512	-0.102	1.595	-0.27	0.658	0.829	-0.332	0.175	-2.062	0.055	1.265	-0.076	0.087	0.803	4.296	-0.066	0.651	-0.759	-0.363	-1.351	0.994	-0.1	-0.784	2.732	-0.569	0.177	-0.053	-0.472	0.222	1.39	-0.78	-2.715	1.068	-0.887	0.844	3.286	0.994	0.305	0.864	0.376	-1.045	-2.028	0.239	0.602	0.437	0.427	-0.348	0.135	-1.01	0.209	-0.104	1.966	3.125	0.174	0.303	0.153	3.36	0.776	-0.051	-0.308	-0.083	-0.444	0.897	-4.321	0.568	0.714	0.699	-0.363	0.02	0.951	-2.12	-0.828	0.602	0.759	-0.519	1.186	0.661	0.04	0.994	0.082	1.561	0.911	0.851	-0.327	0.363	0.942	-0.665	-0.371	-0.514	0.437	-2.995	-1.023	-0.832	0.641	-0.111	-1.12	-0.64	0.885	0.079	-0.852	0.13	-0.199	-0.542	0.134	-2.139	0.733	0.039	0.557	-0.15	0.036	0.637	0.201	0.994	0.649	0.205	0.994	0.977	-0.062	0.078	0.217	-0.407	0.994	-0.052	0.113	-0.205	0.207	-0.115	0.994	0.26	-0.9	0.255	-0.092	0.76	-0.209	-1.045	-0.967	-0.077	0.263	0.313	0.308	0.217	0.024	0.994	0.236	-0.211	0.141	0.994	1.32	0.492	-1.005	0.098	0.625	-0.032	0.786	0.263	0.215	-1.109	0.208	0.949	0.934	-0.081	-0.195	0.04	0.376	0.67	0.202	-0.875	0.889	0.38	-0.004	-0.131	-0.094	0.198	-0.737	0.175	-0.348	0.994	-0.559	0.616	-1.058	0.206	0.134	0.071	-0.038	-0.092	0.24	-0.18	0.905	0.365	-0.495	0.756	-0.565	-0.569	0.721	0.155	0.05	0.592	0.611	0.896	0.281	0.858	0.994	0.768	0.024	0.817	0.267	0.3	0.201	0.588	-0.425	0.994	-0.135	0.206	0.124	0.241	-0.153	0.09	-0.637	0.994	-0.333	-1.195	0.707	0.827	0.258	-0.895	-0.607	-0.268	-0.725	0.994	0.097	0.283	0.499	-0.241	0.374	0.287	0.011	-0.442	0.384	-0.185	-0.338	0.369	0.975	0.049	0.019	0.052	0.042	0.327	-0.346	0.034	0.086	0.153	0.423	0.158
X27719	X1124	1.26	-2.209	1.364	2.42	0.897	1.174	4.672	-0.131	-0.763	0.501	-2.092	-0.644	0.482	0.396	1.283	0.427	0.007	2.326	-0.813	0.986	-3.674	1.047	0.769	-0.115	-2.154	0.627	0.865	0.607	0.915	0.476	0.318	0.281	-0.279	0.718	1.733	0.223	0.74	0.736	-0.16	0.463	-0.039	0.362	1.001	1.082	-0.301	-0.701	0.616	-1.121	-0.402	-0.883	0.658	0.744	-1.308	0.281	-0.367	1.097	0.58	0.416	-0.741	0.484	-2.159	-1.038	-0.376	-0.961	0.57	-0.375	1.171	0.541	0.527	-0.896	3.16	0.877	3.471	0.187	1.284	-0.341	-1.627	-0.279	1.086	0.308	0.421	0.159	1.265	0.978	1.35	0.322	-0.963	1.117	1.251	-0.563	-0.499	0.624	0.274	1.357	-0.103	0.77	-0.308	1.278	0.645	0.264	1.132	1.289	0.843	1.574	-0.324	4.763	0.487	1.358	-0.246	0.317	0.345	-0.757	-0.518	0.954	1.225	0.775	-0.436	2.724	0.371	1.924	-1.581	0.19	0.284	0.818	2.309	1.0	-2.288	-0.024	-0.605	0.16	-2.273	1.184	0.286	2.754	0.184	0.146	-0.989	-0.988	2.08	0.227	-0.174	-0.072	-0.994	0.393	0.551	-0.065	0.42	0.528	0.759	-0.174	0.222	-0.31	-0.209	0.328	-0.032	-0.337	0.128	2.304	0.13	-3.82	-1.98	0.63	0.057	5.96	0.357	-0.545	-0.272	0.424	0.907	-1.998	0.894	0.601	0.47	1.234	0.896	-0.356	1.479	-0.201	0.081	2.758	2.141	0.141	0.053	0.148	4.068	0.096	1.154	-1.621	0.302	1.305	0.086	-2.516	0.561	-0.169	0.369	0.762	0.322	-0.187	0.363	1.055	-0.274	1.661	0.264	0.394	-0.624	0.266	1.167	0.411	0.501	-0.365	1.834	-0.855	0.426	1.218	-0.807	-0.083	0.348	0.128	-3.255	-0.813	-0.512	0.643	-0.876	1.178	0.856	0.575	-0.763	0.778	0.58	0.253	0.494	0.28	-0.893	0.14	0.4	0.163	-0.03	0.323	-0.265	-0.074	0.999	0.434	0.312	0.075	0.94	0.157	0.393	-0.005	0.217	0.988	0.568	0.047	-0.023	0.188	0.446	0.515	0.251	-0.086	0.347	-0.079	0.656	0.436	-0.258	1.075	0.547	0.394	0.216	0.846	0.228	0.853	0.724	-0.953	0.944	0.318	-0.123	1.717	0.356	0.612	0.449	-0.292	0.185	0.582	0.335	0.253	-0.139	0.243	0.905	0.565	0.418	-0.054	0.639	0.359	0.424	0.579	-0.307	0.409	0.461	0.235	0.275	0.294	0.181	-0.363	-1.05	0.499	-1.235	-0.815	0.41	-0.403	0.534	0.237	0.143	0.914	0.647	0.32	0.392	-1.308	0.387	0.49	0.253	-0.22	0.136	0.334	0.449	0.368	0.649	0.502	0.643	0.6	0.502	0.728	-0.062	0.574	0.876	0.388	0.367	0.597	0.516	0.718	0.196	0.315	0.7	0.61	-0.066	0.142	0.599	1.465	-0.056	-0.29	0.294	0.634	0.367	0.746	-0.102	0.115	0.066	0.728	0.452	0.36	0.26	0.877	0.098	0.292	0.152	0.505	-0.26	0.708	-0.122	0.384	-0.068	0.678	-0.48	0.045	0.313	0.292	0.391	0.536	0.687	0.257	0.164	0.436	0.328
X27719	X1365	-0.805	-0.6	0.764	1.04	-2.073	0.062	0.734	-0.749	0.438	0.216	2.286	0.539	0.44	0.466	0.062	-0.321	-0.838	-0.23	5.745	-3.976	1.769	-0.375	2.692	-0.358	0.342	0.74	0.876	-0.18	0.379	-1.733	0.022	0.133	0.361	-4.493	4.257	0.252	0.242	0.008	0.264	0.45	0.222	0.384	0.216	0.394	0.223	0.41	0.332	0.225	0.408	0.575	0.772	0.475	-0.542	0.042	0.537	-0.603	5.648	0.324	0.419	-0.13	2.037	-1.193	-0.367	1.189	0.508	0.841	1.186	0.289	-2.414	0.736	4.101	0.777	-2.51	0.057	2.729	0.794	0.466	1.068	0.161	0.273	0.204	0.249	0.879	-1.18	0.133	0.267	0.596	0.642	0.149	6.773	0.332	0.97	0.269	0.014	-0.765	-1.184	0.182	-0.697	0.037	0.003	-0.759	0.684	0.953	1.384	0.827	-0.413	0.358	-0.581	0.258	0.322	-0.013	0.272	0.126	0.359	-0.59	-0.331	0.827	1.025	1.411	-0.26	-0.654	0.304	0.209	0.279	-0.623	-0.213	4.957	-0.543	0.508	0.184	1.513	0.806	0.42	1.279	0.177	-0.49	-0.67	-0.016	0.433	0.267	-1.19	0.674	-0.559	0.274	0.287	-0.699	-0.092	0.376	0.636	0.272	0.254	-0.645	-0.428	0.256	0.28	0.416	0.166	1.453	0.814	0.855	1.587	0.597	0.888	2.268	0.662	0.337	-1.171	0.172	0.657	-0.281	1.654	0.398	0.256	0.173	0.308	0.261	-0.162	0.254	0.224	-1.802	0.413	0.266	0.335	0.738	-0.448	-0.427	-0.313	0.674	0.293	0.874	-2.772	-1.201	0.591	0.6	0.279	0.874	0.19	0.35	0.796	0.563	-0.878	-0.152	0.303	-0.157	-0.012	0.236	0.172	0.254	0.149	-0.747	0.816	0.929	0.224	0.62	0.609	0.486	0.664	-0.476	-0.394	-1.756	-0.317	-0.385	0.315	0.272	-0.041	-0.505	1.733	-0.561	0.806	-0.747	1.104	0.284	0.795	0.995	-0.334	0.624	0.273	-0.1	0.705	0.299	0.643	0.711	0.26	1.092	0.448	-0.33	-1.09	1.374	1.06	-0.199	1.002	-1.42	0.316	0.049	0.158	0.554	0.15	1.145	0.292	0.589	0.737	0.529	-0.896	1.254	-0.106	0.288	0.47	-0.251	0.16	-1.23	0.521	0.311	0.31	-0.012	0.46	1.247	0.206	-0.34	0.351	0.583	0.166	0.962	0.263	0.09	-0.518	0.048	1.151	0.008	0.771	1.034	-0.595	0.394	0.574	-0.758	0.363	0.848	0.456	0.414	0.465	0.234	0.23	-0.656	0.186	-0.148	1.123	0.459	0.624	0.491	0.518	-1.643	0.521	0.496	1.086	0.802	0.085	0.315	0.255	0.785	0.587	-1.396	0.38	0.299	0.868	0.155	0.656	0.529	-1.262	0.661	-0.403	-1.065	0.816	0.493	0.804	0.177	0.246	0.627	-0.253	-1.178	0.871	0.573	0.553	-1.489	-0.169	0.394	1.166	0.662	1.005	0.237	0.116	0.807	0.215	1.251	-0.135	0.772	0.115	1.231	-0.52	0.298	0.331	-0.949	0.442	-2.716	0.079	0.956	0.164	0.788	-1.215	0.334	-0.604	1.262	-0.875	0.681	-0.289	-3.565	0.345	-2.009	0.42	0.48	0.396	0.418	0.262
X27719	X32418	-0.705	-0.655	0.999	0.689	-1.386	0.277	0.987	-0.692	0.552	-0.409	2.498	0.286	0.341	0.39	-0.045	-0.663	-1.25	-0.736	6.755	-2.397	2.085	-0.363	2.317	-0.195	-0.49	0.793	0.764	-0.194	0.165	-1.801	-0.152	0.008	0.563	-3.458	4.533	0.153	0.118	0.243	0.188	0.361	0.486	0.211	0.201	0.017	0.255	0.542	0.148	-0.231	0.38	0.657	1.064	0.623	-0.913	0.149	0.639	-0.847	4.031	-0.038	0.245	-0.331	3.015	-1.949	-1.458	1.313	0.289	0.84	0.903	0.289	-1.301	0.786	3.976	1.012	-3.211	-0.101	1.276	0.715	0.378	0.01	-0.12	0.177	0.206	0.217	1.055	-1.299	-0.205	0.11	0.552	0.649	0.105	5.809	0.304	1.016	0.181	-0.118	-1.758	-0.748	0.094	-1.262	-0.099	-0.112	-0.881	0.966	1.106	3.866	0.799	-1.437	0.26	-0.858	0.153	0.27	-0.127	0.219	-0.857	0.021	-0.938	-0.536	0.951	1.402	1.936	-0.306	-0.833	0.284	0.005	0.019	-0.49	-0.86	3.867	-0.442	0.515	-0.118	3.99	0.899	-0.422	0.876	-0.328	-0.318	-0.798	-0.272	0.946	0.167	-1.341	0.871	-1.041	0.362	0.091	-0.822	-0.173	0.744	0.634	0.231	0.249	-1.028	-0.307	0.189	0.228	0.229	0.169	2.695	0.72	-0.139	1.756	0.623	0.987	1.897	0.178	0.292	-0.926	0.139	0.744	-0.056	2.055	0.41	0.319	-0.039	0.56	0.184	-0.705	0.186	0.218	-2.208	-0.524	0.179	0.294	0.708	0.419	-0.61	-1.036	0.667	0.246	1.04	-3.301	-0.18	0.526	0.686	0.293	0.953	0.089	0.46	0.941	0.315	-1.135	-0.574	0.11	-0.088	-0.187	0.186	0.075	0.193	0.096	-0.994	0.732	1.232	0.054	0.687	0.693	0.471	0.67	-0.546	-0.566	-2.339	-0.684	0.537	0.263	0.15	-0.147	-0.352	1.916	-0.803	0.671	-0.245	1.009	-0.128	0.541	1.05	-0.314	0.541	0.301	-0.006	0.658	0.228	-0.143	0.673	0.165	0.888	0.168	-0.235	-1.33	1.481	0.757	-0.42	0.881	-1.349	0.228	0.052	0.161	-0.362	0.104	1.167	0.149	0.193	0.437	0.322	-0.484	0.93	-0.627	0.163	0.248	-0.224	0.07	-0.964	0.228	0.239	0.088	0.081	-0.365	0.831	0.113	-0.177	0.417	0.371	0.144	0.835	0.16	0.068	-0.231	0.012	1.151	-0.059	0.513	0.716	-1.261	0.257	0.548	-0.534	0.367	0.634	0.339	0.309	0.513	0.208	0.188	-0.501	-0.395	-0.279	1.051	0.307	0.619	0.476	0.081	-0.871	0.487	-0.075	0.761	0.062	0.101	-0.13	0.01	0.737	0.626	-1.229	0.216	-0.148	0.806	-0.495	0.688	0.076	-1.242	0.597	-0.631	-0.264	0.606	0.23	0.728	0.305	0.031	0.446	0.042	-1.313	0.249	0.613	0.734	-2.164	-0.227	-0.222	0.804	0.669	0.894	0.297	0.106	0.84	0.209	0.797	-0.056	0.779	0.029	1.145	-2.7	0.283	0.338	-0.957	0.431	-2.762	0.343	0.811	0.07	1.129	-0.863	0.162	-0.63	1.151	-0.615	0.674	-0.016	-2.94	0.292	-1.646	0.212	0.487	0.207	0.389	0.202
X27719	X48182	-0.612	-1.141	0.028	0.866	-0.301	0.461	-1.719	-1.595	-0.393	-0.446	2.563	-0.086	-0.415	-0.089	-0.82	-0.711	-1.106	-0.427	0.423	-1.478	2.686	-0.713	2.251	-0.35	-1.358	0.598	-0.315	-0.273	0.488	-0.674	-0.296	-0.207	0.263	-2.612	0.7	-0.119	-0.15	-0.681	-0.077	-0.358	0.948	-0.344	-0.104	-0.317	-0.305	0.268	0.855	-0.683	0.177	0.506	1.018	0.768	-1.706	-0.025	-0.12	-0.558	3.296	0.206	2.21	-0.345	2.941	-0.669	1.218	0.851	0.412	0.125	-0.686	0.085	-0.786	0.502	0.261	0.733	-1.397	-0.365	-0.757	-0.422	-0.068	1.142	-1.159	-0.168	-0.04	-0.116	0.165	-0.93	-0.684	-0.096	-0.211	0.516	-1.251	1.471	-0.034	0.149	-0.126	-0.796	-1.314	-0.349	-0.058	-0.484	-0.119	-0.233	-1.621	0.261	0.822	7.307	0.346	-0.091	-0.389	-0.787	-0.112	0.107	0.232	0.025	-1.624	-0.179	0.287	-1.873	0.289	0.213	-1.096	-0.182	2.946	-0.046	-0.134	0.564	0.185	-0.24	1.9	-0.976	-0.047	-0.234	-0.391	0.622	-0.477	-0.816	-0.219	-0.482	0.002	-0.422	0.96	-0.004	-1.55	0.643	1.959	-0.764	-0.468	-0.713	-0.339	-0.854	0.337	-0.026	0.123	-1.649	0.141	-0.01	-0.186	-0.418	-0.077	1.567	-0.42	-0.868	-0.052	-0.32	1.378	-0.538	-0.151	-0.244	-0.275	-0.115	0.454	-1.162	-0.171	0.301	-0.155	-0.147	0.754	-0.014	-0.028	-0.125	-0.102	-1.437	-3.359	-0.035	0.224	0.074	-0.94	-0.484	-0.661	-0.115	0.091	0.232	-2.337	1.121	0.745	0.801	0.193	0.986	-0.119	0.888	0.25	0.013	-1.229	-0.101	-0.454	-0.807	0.101	-0.109	-1.235	0.035	-0.024	-0.775	-0.511	1.126	0.837	0.553	0.524	0.166	-0.416	-0.458	-1.555	-1.05	-1.189	0.673	-0.237	-0.898	0.417	-0.713	1.651	-2.643	-0.234	-0.002	0.226	0.076	-0.644	1.496	-0.546	0.684	-0.267	-0.276	0.545	-0.137	-1.727	0.702	-0.117	-1.488	-0.38	-0.559	-0.996	-0.453	-1.381	-1.889	0.162	-0.847	-0.065	-0.123	0.192	-1.46	-0.209	0.627	-0.317	0.521	-0.623	0.33	-0.753	-0.054	-0.853	-0.276	-0.015	-0.024	-0.119	-2.217	0.367	-0.041	-0.109	-0.104	-0.032	-0.603	-0.272	-0.13	0.155	0.04	-0.304	0.261	-0.174	-0.121	-1.007	-0.115	1.075	-0.163	-0.286	-0.409	-1.473	-0.4	0.438	-0.935	0.094	-0.302	0.516	-0.235	0.451	-0.109	-0.037	-0.743	0.361	-0.366	1.297	0.099	0.374	0.181	-0.021	-0.806	0.179	-1.826	0.471	-0.141	-0.247	-1.448	-0.371	0.012	0.405	0.28	-0.472	-0.292	0.819	-1.847	0.601	0.475	-0.121	0.492	-0.398	-0.535	-0.159	-0.202	0.264	0.11	-0.134	0.744	-0.181	-0.094	0.663	-0.073	0.695	-1.014	-0.299	-0.419	0.13	-0.721	0.643	0.391	0.112	0.606	0.735	0.298	-0.975	0.523	-0.278	0.422	-0.008	0.294	0.157	-0.833	-0.007	-3.633	0.117	0.594	0.003	0.993	-1.214	-0.218	-0.873	0.605	-0.944	0.463	0.123	-2.064	0.016	-1.021	-0.306	0.076	-0.065	-0.13	-0.044
X27719	X57365	-0.184	0.113	0.078	1.216	-1.237	0.149	2.855	0.33	0.407	0.581	2.322	0.021	0.543	0.317	0.93	0.941	0.165	-0.285	5.031	0.204	1.985	-0.107	1.237	0.355	1.572	0.511	0.463	-3.824	0.742	-0.139	0.506	0.494	1.039	0.664	2.521	0.36	0.916	0.773	-0.879	0.647	0.484	0.646	-0.123	1.262	-1.707	0.523	0.344	-0.583	0.591	0.12	-0.591	0.521	1.207	0.502	0.081	0.498	5.267	0.798	1.19	0.359	-0.309	-0.179	1.823	0.296	0.674	0.682	0.685	-1.942	-1.627	0.31	1.916	0.67	2.54	0.673	1.793	0.564	0.654	1.212	-0.033	0.484	-0.515	0.049	0.363	-2.304	0.751	0.481	0.042	-0.88	-0.065	4.063	-1.654	0.692	0.501	-1.37	0.942	0.439	0.497	-1.108	0.505	0.421	0.436	0.964	0.678	-1.504	0.363	3.675	0.164	0.515	0.48	0.22	-0.066	0.59	0.095	0.871	-1.4	0.785	0.541	2.062	0.58	0.924	0.053	0.531	1.112	0.876	1.518	0.395	1.959	0.356	0.36	0.52	-0.089	0.513	0.817	1.583	0.844	0.35	-1.561	-1.233	1.579	0.096	0.472	0.848	2.116	-0.521	-0.024	0.636	0.366	0.123	-0.304	0.512	0.306	1.544	0.282	0.458	0.114	0.669	0.49	1.144	0.927	0.171	0.011	0.767	0.936	3.829	1.023	0.459	-0.575	0.399	0.371	1.351	0.041	0.681	0.585	0.347	0.04	0.364	-0.699	0.506	0.456	-0.281	3.207	0.476	0.044	0.987	-0.012	-0.588	0.486	-0.232	0.201	0.373	0.582	-1.004	0.653	0.095	0.581	0.88	0.459	0.71	-0.312	-0.554	-1.007	1.001	0.496	-1.063	-0.296	0.493	0.48	0.474	0.874	0.697	0.988	0.788	0.362	-0.839	0.742	0.653	0.465	0.327	-2.174	1.426	-0.997	0.507	0.082	-0.093	-2.87	0.791	1.01	0.248	1.149	0.671	0.759	0.472	0.884	0.749	-0.129	0.648	0.535	0.716	-0.491	0.515	0.563	0.298	0.499	0.899	0.673	-0.625	0.578	0.924	0.396	1.023	1.092	0.337	0.471	0.488	0.693	1.153	0.459	1.0	0.185	0.715	0.833	0.667	0.595	1.109	0.787	0.053	0.288	0.83	0.392	0.973	0.714	0.463	0.946	0.293	0.857	0.744	0.615	0.989	0.296	-0.667	0.021	0.853	0.263	0.491	-0.78	0.395	1.085	1.01	0.934	0.906	0.923	0.534	0.681	0.801	0.904	0.991	0.577	0.869	0.636	0.356	0.388	0.496	0.5	0.39	0.409	-0.297	0.46	0.027	0.824	0.517	0.612	1.094	1.11	1.159	0.076	0.923	0.516	0.674	0.58	0.504	0.531	0.711	0.08	0.734	0.667	0.667	0.752	0.989	0.472	0.794	0.85	0.325	0.879	0.481	0.489	0.611	0.088	0.326	1.13	0.743	0.746	0.53	-0.018	0.659	1.081	0.633	0.62	0.262	-0.8	0.776	0.309	0.998	0.648	0.778	-0.201	0.619	0.948	0.505	0.19	1.033	0.33	0.212	0.584	0.708	0.409	1.099	0.712	0.551	0.474	0.926	0.394	0.728	0.403	0.68	0.538	0.867	0.758	0.57	0.585	0.575	0.465
X27719	X33952	0.281	0.284	0.574	1.254	-0.766	0.6	-0.86	-0.93	0.106	0.301	1.421	0.507	0.447	0.335	0.306	-0.092	-0.454	-0.806	5.014	-0.541	1.879	-0.453	2.508	-1.158	-0.626	0.644	0.379	-1.038	0.348	-0.601	0.324	0.087	1.201	-1.618	3.623	0.268	0.408	0.218	0.104	0.053	0.125	0.318	-1.02	0.364	-0.41	0.296	0.769	-0.405	0.332	0.599	0.644	-0.412	0.165	-0.009	0.679	-0.098	7.349	0.398	0.933	-0.32	1.237	-0.317	-0.005	0.778	0.611	0.889	-0.346	-0.286	-3.084	0.396	1.799	0.9	-0.439	-0.008	1.707	0.694	0.101	0.789	-0.49	0.237	0.147	0.279	-0.268	-1.063	0.14	0.264	0.169	0.127	-0.0	2.969	0.272	0.377	-0.209	-0.644	-0.354	0.114	0.273	-0.102	0.544	0.117	-0.808	0.809	1.268	3.786	0.686	2.232	0.365	-0.367	0.27	0.254	0.557	-0.329	-0.48	0.595	0.062	-0.51	0.613	2.184	-0.907	0.089	0.744	0.291	1.344	0.787	-0.333	0.754	2.672	-0.646	0.146	0.108	2.663	0.843	0.536	0.621	0.47	-0.164	-0.149	-0.217	1.212	0.104	-0.184	0.879	2.463	-0.374	0.455	-1.08	-0.185	-0.361	0.132	0.325	-0.02	-0.196	0.236	0.247	0.137	0.699	0.286	3.25	1.132	-0.36	1.654	1.306	1.027	2.337	0.646	0.14	0.044	0.397	0.597	-0.924	0.297	0.64	-0.038	1.164	0.44	0.245	-0.388	0.272	0.281	-1.165	-0.922	0.278	0.342	0.758	2.188	-0.351	0.321	0.92	0.307	0.866	-1.954	-1.014	0.607	0.78	-0.436	1.034	0.27	0.63	0.902	0.094	-1.454	-0.538	-0.011	-0.139	-0.336	0.265	0.098	0.32	0.035	-0.492	0.662	1.046	0.48	0.517	0.934	0.589	-0.047	-0.387	-2.011	-1.598	0.034	-0.178	0.243	-0.976	-1.076	0.151	1.356	-1.326	1.077	0.17	0.819	0.126	-1.144	0.882	-0.666	0.612	0.102	-1.141	0.547	0.304	-0.999	0.761	0.244	0.627	0.395	-2.22	-2.003	0.24	-0.108	-1.142	1.1	-1.628	0.287	0.19	0.064	-0.803	0.248	1.534	0.072	0.658	0.493	0.592	-0.379	1.296	-0.001	0.32	0.265	0.306	0.223	-1.198	1.069	0.11	0.601	0.252	0.703	0.825	0.204	0.506	-0.009	0.129	0.012	0.918	0.246	0.23	-1.4	-0.065	1.189	1.015	0.843	0.68	0.348	-0.034	0.772	0.075	0.378	0.526	0.478	0.895	0.484	0.253	0.279	-0.297	-0.163	-0.327	1.035	-0.008	0.618	0.388	0.624	-0.007	0.507	-0.221	1.081	0.986	-0.293	0.337	-0.22	0.485	0.87	0.779	-0.336	0.798	0.839	0.055	0.662	0.665	0.6	1.144	0.722	0.286	0.614	0.482	0.44	0.242	0.278	0.658	0.275	-1.133	1.233	0.805	0.685	-0.384	-0.24	0.543	1.207	-0.155	1.036	0.348	0.122	0.699	0.766	0.961	-0.931	0.851	-0.474	1.225	0.967	0.274	-0.4	0.221	0.331	-7.118	0.379	1.217	0.4	1.251	-0.257	0.065	-0.482	1.211	-1.188	0.454	0.263	-1.603	-0.296	-0.087	-0.131	0.469	0.047	0.324	0.275
X27719	X31536	0.841	0.506	-0.002	0.545	0.704	0.061	0.95	-1.563	0.045	0.322	-2.064	0.413	0.122	-0.669	0.194	0.944	1.93	-0.483	-3.669	0.986	-0.054	1.51	-0.778	0.741	0.449	-0.527	-0.032	0.153	-0.094	0.253	0.095	-0.042	-0.965	1.047	-1.482	0.041	-0.163	0.606	-0.053	-0.27	-0.438	-0.18	0.239	-0.389	0.247	0.089	-1.698	-0.687	-0.077	0.138	0.057	-2.035	2.684	-0.048	-0.547	-0.16	0.232	-0.218	-1.184	0.625	-0.954	-0.138	-0.504	-0.437	0.252	0.031	-0.801	-0.8	0.371	0.927	0.431	-1.354	0.268	1.433	-1.803	1.047	0.656	-1.382	0.282	0.102	-0.282	-0.131	-0.665	1.047	0.961	-0.014	0.432	-0.493	0.084	-1.845	0.21	-0.612	0.087	0.466	0.822	-1.578	0.023	0.85	0.135	0.489	1.047	0.617	-0.501	-3.017	0.539	4.448	0.426	1.047	0.024	0.096	0.41	0.332	-1.826	0.533	0.111	0.975	0.101	-0.491	2.605	-0.447	-2.472	0.073	1.889	0.267	-0.424	0.097	-1.937	1.172	-0.522	-0.189	8.137	0.11	-0.602	1.675	0.904	0.222	0.242	-0.044	-1.496	-0.139	1.047	-0.326	1.172	0.026	0.095	-0.329	0.032	-1.052	1.047	-0.187	-0.856	-1.58	-1.232	0.032	-0.011	0.248	-0.023	-0.171	0.03	-1.452	-0.094	-0.012	-0.037	10.602	1.047	0.17	0.683	-0.059	-0.632	-0.494	0.034	0.372	0.193	-0.132	-0.324	-0.284	0.418	0.067	-0.1	2.626	5.25	0.05	-0.178	0.717	-1.762	-0.667	0.861	-0.449	-0.128	-1.863	0.926	-2.541	0.066	-0.075	0.372	-0.161	-0.063	-0.104	0.407	-0.413	-0.195	-0.525	-0.603	-0.549	0.093	-0.01	0.072	0.161	0.474	1.405	-0.31	-0.255	0.295	0.138	0.518	0.206	-0.598	0.066	-1.087	-2.542	0.809	-0.623	0.205	-0.434	-2.098	0.848	-1.365	1.047	0.38	0.177	0.502	-0.211	-0.3	-0.718	0.216	-0.276	-0.057	0.465	0.199	-0.147	-0.233	-0.321	0.029	-3.422	-1.403	-0.234	0.567	-0.021	-0.546	0.332	-0.675	0.005	-0.093	-0.088	0.446	1.047	0.274	-0.015	0.25	-0.073	0.53	-0.516	-0.497	0.11	0.705	-0.009	-0.225	0.416	0.065	0.935	0.858	-0.022	0.476	0.035	0.555	-1.082	0.449	0.579	0.06	-0.736	-0.138	0.621	0.155	-0.026	-0.55	0.063	-0.363	-0.285	0.802	0.328	1.047	-0.255	-0.047	-0.599	-0.342	-0.101	-0.443	-0.968	0.408	-0.042	0.05	-0.251	-0.845	0.325	0.509	0.598	0.154	-0.189	0.015	0.605	0.273	1.047	0.391	0.687	-0.068	0.936	0.088	0.009	-0.068	0.491	0.491	0.714	-0.587	-1.01	-2.68	-0.258	0.519	-0.148	0.287	0.483	-0.285	0.439	0.6	-0.242	0.024	0.416	0.559	0.559	1.047	-0.83	-0.013	0.468	-0.145	0.265	0.472	-0.763	-0.603	-0.391	-0.121	0.506	0.131	-4.662	-0.151	-0.824	0.399	-1.155	0.633	0.231	0.082	0.155	-0.266	1.047	0.34	0.535	-0.082	-0.592	0.314	0.202	0.324	-1.088	-0.489	-3.123	-0.292	0.855	0.126	0.722	0.157	-0.297	-0.068	-0.204	-0.059
X27719	X40469	-0.101	-1.028	-3.389	1.268	-0.316	0.744	2.941	0.912	-1.262	0.575	0.018	-0.995	-0.349	-0.077	-2.927	-0.157	0.871	-0.128	-1.477	1.144	-2.274	-0.535	-0.393	-0.178	-1.575	-0.223	0.522	0.247	0.558	-0.392	0.35	-0.258	0.649	-0.048	-0.078	0.122	-0.428	-0.116	0.052	0.15	0.394	-0.269	-0.531	0.416	-0.164	0.137	0.519	-0.046	0.475	-0.593	0.963	-0.049	1.656	0.077	-0.615	-0.39	-2.836	0.99	0.435	0.568	-1.037	5.072	2.95	0.848	-0.766	0.412	0.004	-0.269	0.734	0.852	-1.776	1.279	-0.92	-0.202	0.649	-0.934	1.681	3.949	0.061	0.109	0.33	-0.214	-0.778	0.191	-0.128	-0.082	0.795	-0.912	0.844	-1.411	0.153	0.586	0.147	-0.577	-1.224	0.488	0.111	0.795	-0.218	0.129	-1.646	0.054	-0.213	-1.71	-0.018	-2.527	0.198	1.206	0.129	-0.282	-0.995	-0.243	2.089	-0.47	2.697	0.015	0.02	0.772	-0.469	0.407	0.143	0.203	-1.761	0.734	4.178	-0.501	-0.493	-0.989	-0.138	0.021	-3.749	0.591	1.131	-1.765	-0.875	0.547	0.084	0.376	0.307	-0.361	0.831	1.033	-0.8	-0.393	0.348	0.109	0.706	0.51	1.075	-0.171	-0.104	-0.355	0.455	-0.138	0.022	-0.424	0.162	-1.066	0.621	-0.817	1.437	0.721	0.511	-0.653	-0.264	0.185	-0.868	0.047	-1.439	4.409	1.243	0.232	0.059	0.827	0.133	0.146	-0.188	0.154	-0.018	4.825	-4.323	0.146	0.288	1.197	0.457	0.596	-1.133	-0.385	0.202	-0.218	0.407	3.703	-0.109	0.361	-1.071	-5.154	0.02	0.614	0.046	0.36	0.177	1.781	0.237	-0.111	-0.393	-0.166	-0.932	-0.299	2.098	-0.522	-0.557	-0.849	0.234	-0.515	0.308	-0.162	-0.524	0.613	0.924	2.936	-0.479	-0.797	0.107	-0.354	-0.159	0.692	1.066	0.291	0.883	0.546	-1.239	-0.214	-1.72	-0.117	0.172	0.094	-0.208	0.658	0.092	-0.232	-1.184	0.582	0.125	0.64	-0.121	0.006	0.181	1.921	0.123	1.209	0.987	-0.112	0.241	0.16	0.327	-0.156	0.042	0.77	0.301	0.546	0.895	0.202	-0.993	0.81	0.818	-0.233	-0.427	0.235	0.155	0.678	0.89	0.236	-0.058	0.109	1.082	-0.703	0.26	-0.056	0.461	0.112	-0.168	0.183	-0.102	0.118	1.369	0.143	1.102	0.236	0.006	0.923	-0.335	-0.145	-0.111	0.559	0.518	-0.091	0.557	0.257	0.422	0.046	0.153	-0.176	0.432	0.379	0.505	0.022	-1.137	0.377	0.523	0.428	0.464	0.348	0.473	0.845	0.099	0.057	0.18	-0.487	-0.81	0.732	-0.123	0.552	-1.193	-0.212	0.465	0.713	1.218	1.08	0.629	1.319	0.689	0.44	1.15	0.162	0.236	0.576	0.498	-0.094	1.057	0.734	0.536	0.855	0.008	0.028	0.458	-0.122	0.613	0.179	0.329	-2.07	0.256	1.132	-0.593	0.559	-0.266	0.838	0.188	0.086	-0.184	0.149	0.183	0.641	-0.46	0.943	0.012	0.675	0.595	0.454	-0.524	0.966	-0.04	-0.326	0.243	-0.506	0.272	-0.367	0.42	0.246	-0.287	0.02	0.162
X27719	X48351	-0.041	-0.045	-0.497	-2.674	0.451	-0.205	1.861	-2.745	0.283	0.169	1.435	0.085	-0.038	-0.2	-0.066	-0.119	1.1	-2.99	-1.9	-1.259	2.386	-0.461	3.655	0.152	1.448	0.173	-0.495	-0.434	-1.558	0.001	0.505	-0.16	0.815	-1.795	4.012	0.015	0.906	-0.735	-0.135	-0.598	0.286	-0.772	-0.935	1.043	0.092	-0.693	-0.491	-0.213	-0.525	-0.867	-4.243	-0.85	0.781	-0.11	0.313	0.123	-6.358	0.875	1.614	0.279	3.912	0.755	0.765	0.072	-0.14	-0.182	-1.648	-0.479	-0.109	-2.289	-1.948	-1.138	-1.936	-0.303	0.504	-1.455	2.076	0.83	-0.93	-0.131	0.004	-0.125	-0.61	-0.977	-0.298	0.042	-0.589	-1.56	-0.741	1.733	0.025	0.279	0.009	-0.419	-0.503	-0.668	-0.009	-1.917	0.203	-0.059	-0.083	-0.578	-0.576	1.207	0.088	-3.226	0.061	-0.334	-0.006	0.103	-1.53	-1.079	1.139	0.939	1.975	-0.465	-0.878	2.021	-0.704	0.765	-0.307	0.034	0.643	0.547	1.619	-0.345	1.578	-0.597	0.998	0.029	-1.176	2.059	-0.301	-0.24	0.269	-0.359	-0.633	-0.785	2.375	0.105	-0.871	0.419	2.078	-1.03	-0.2	-0.04	-0.646	-1.254	-5.157	0.205	-0.117	0.26	0.627	0.011	-0.282	0.054	0.034	2.057	0.013	0.802	-0.602	-0.202	0.368	2.415	0.443	0.461	-0.824	-0.589	0.479	-0.848	0.368	-0.443	-0.545	-0.68	0.782	-0.081	0.045	0.059	-0.24	2.449	-6.709	0.138	0.032	0.264	0.967	0.579	-0.364	-0.431	-0.072	0.321	-0.316	0.955	-0.289	0.271	-0.335	0.303	0.012	0.065	0.364	-0.858	-0.63	-1.011	0.172	0.213	0.027	0.01	0.271	0.189	-0.549	-0.053	-2.366	0.113	0.632	0.572	0.149	0.422	-0.638	-0.552	-0.516	0.599	-1.136	0.182	-0.209	-1.379	-0.351	-1.027	1.176	1.204	0.221	0.588	0.465	0.012	1.526	0.283	0.597	0.215	-0.151	0.024	-1.148	-0.001	0.529	-0.008	-0.018	-0.27	-0.501	0.166	0.403	-0.228	0.845	-0.048	-0.445	-0.079	0.147	0.037	0.108	0.241	-0.033	0.177	-0.192	-0.113	0.565	0.176	-0.272	1.344	0.245	-0.116	-0.233	0.157	-0.024	0.5	0.073	0.195	0.139	-0.002	0.322	1.443	-0.092	0.531	0.285	-0.143	-0.183	1.017	0.082	-0.061	-0.122	-0.073	0.593	0.139	-0.056	-0.082	-0.122	-0.059	0.622	-0.096	0.266	0.155	0.328	0.991	0.278	0.001	-0.001	-0.657	-0.043	-0.335	-2.639	-2.888	-0.02	0.147	1.515	0.091	0.772	0.301	1.245	0.176	-0.116	-0.148	-0.075	0.506	0.242	0.254	-0.083	0.644	0.577	0.212	0.534	-0.325	1.815	0.514	-0.135	-0.032	1.505	0.379	1.162	0.014	0.22	0.685	0.309	0.678	1.289	0.236	0.953	0.001	-0.152	0.999	0.602	-1.245	0.595	0.178	0.016	0.505	0.324	-0.308	-0.337	0.291	-0.343	0.672	-0.034	-0.029	-0.307	-0.122	0.115	-0.531	0.531	0.412	-0.168	0.682	-0.198	-0.185	0.797	0.279	-0.955	-0.276	0.157	-0.143	-0.021	-0.54	-0.301	0.134	0.241	0.346	-0.029
X27719	X35137	0.377	-0.541	0.872	2.733	0.893	-0.053	-0.035	-2.191	-0.537	0.201	0.321	-0.387	0.114	-0.211	-0.47	0.319	0.241	0.075	-0.324	-1.222	1.295	0.976	2.781	-0.072	1.197	0.52	0.023	-0.167	0.621	-0.533	0.34	-0.033	1.191	-1.208	0.722	-0.008	-0.549	-0.268	-0.098	-0.083	0.365	-0.403	-0.651	0.606	-0.148	-0.872	-0.359	-0.479	-0.16	-0.732	-5.016	-0.488	-1.011	-0.05	0.131	-0.338	1.188	0.546	1.488	0.085	2.222	-0.52	-0.858	-0.945	0.208	-0.317	-0.844	-0.374	0.184	-2.766	1.51	-0.955	0.143	0.915	1.726	-0.47	0.654	0.157	-0.937	-0.162	0.065	-0.062	-1.671	0.033	-0.112	-0.001	-0.515	-0.552	-0.651	0.316	-0.044	0.058	-0.159	-0.52	0.27	-0.239	-0.004	-1.883	0.163	0.164	-0.368	-1.084	1.053	2.841	-0.283	0.789	-0.002	1.063	-0.008	-0.002	0.644	-0.781	-0.33	0.535	0.298	-0.179	-1.022	-2.638	0.282	-2.385	-0.05	0.068	2.19	1.005	0.596	-0.251	1.585	-0.34	-0.424	-0.024	1.175	-0.055	-0.314	-0.435	0.533	-0.328	-1.301	-0.778	3.142	-0.056	-1.042	1.196	1.083	-0.405	0.461	-0.882	-0.06	-1.302	-5.329	0.059	-0.693	0.314	-0.056	0.043	-0.116	-0.588	-0.001	1.057	0.122	-1.301	-2.006	-0.356	0.881	-1.152	0.296	0.17	-1.231	0.115	0.635	-2.276	0.974	-0.461	-0.685	1.376	0.558	-0.009	-0.191	0.046	-0.272	1.541	-1.9	0.004	0.151	0.546	0.093	0.232	-0.166	-0.364	0.032	-0.015	0.873	-2.539	0.047	0.711	-0.212	0.754	-0.014	-0.562	0.973	0.342	-0.975	-0.062	-0.284	-0.524	0.152	0.014	-0.45	0.151	0.082	-0.933	-0.498	0.552	0.689	0.673	0.048	0.294	-0.898	0.064	-3.547	0.478	-2.166	-0.162	-0.341	-1.8	-0.423	-1.271	-0.391	0.107	0.105	0.284	0.299	0.039	0.301	0.571	0.632	0.51	-0.253	-0.198	-1.405	0.078	0.069	0.558	-0.012	0.185	-0.296	-0.292	-0.105	-0.039	0.937	0.23	-0.118	-1.071	0.039	-0.014	0.532	0.528	-0.218	-0.015	-0.362	0.643	0.854	0.262	-0.269	1.206	0.448	-0.195	-0.308	-0.088	-0.065	0.538	-0.641	0.201	0.426	0.001	-0.2	0.212	0.287	1.251	0.86	-0.637	-0.254	0.882	0.103	-0.073	-0.105	-0.105	1.414	0.585	0.437	-0.275	-0.261	-0.178	0.683	-0.504	0.746	0.521	0.071	-0.09	0.524	0.055	0.061	-0.467	-0.459	-0.127	-3.336	-4.168	0.398	0.226	0.237	0.611	0.6	0.361	0.596	0.856	-0.161	-0.638	-0.184	0.478	0.378	0.041	-0.383	0.771	0.835	-0.356	0.598	0.215	1.459	1.0	-0.088	0.26	0.257	0.468	0.939	0.017	0.178	0.747	0.42	0.655	1.244	0.17	1.047	0.089	-0.388	0.272	0.734	0.032	0.598	-0.005	-0.213	0.802	0.312	0.025	-0.196	-0.087	-0.259	0.587	0.431	0.291	0.103	-0.231	-0.033	-1.528	0.571	0.95	-0.064	1.245	0.171	-0.058	0.18	0.551	-0.741	-0.272	0.183	-0.438	0.102	-0.434	-0.014	0.164	0.103	0.486	-0.027
X27719	X35130	0.27	-0.085	0.059	2.829	0.493	0.095	0.954	-2.622	-0.295	0.279	-3.484	-0.224	-0.167	0.429	-0.956	-0.384	1.213	3.174	-2.506	-0.055	-1.277	-0.122	-0.895	1.378	-0.011	0.687	-1.299	-0.07	0.116	-0.256	0.009	-0.197	0.736	0.1	0.39	-0.028	-1.078	-0.533	-0.081	0.104	-0.019	-0.273	0.896	0.306	-0.304	-0.259	-0.213	0.191	-0.112	-0.027	0.507	-0.067	1.431	-0.157	-0.931	0.393	-0.209	0.529	0.7	0.174	4.365	1.009	-4.52	0.289	0.096	0.054	-0.511	-1.295	0.212	1.722	-0.701	0.201	1.247	-0.469	-1.645	-0.139	2.581	1.825	-1.068	-0.152	0.023	0.018	-1.649	-0.051	0.692	-0.006	0.479	-0.219	-0.461	0.697	0.137	0.855	-0.089	-1.293	-0.075	-0.291	-0.032	-3.147	-0.007	-0.181	-0.459	-1.047	0.349	2.506	0.239	-0.6	-0.155	0.951	-0.052	-0.076	0.942	-0.222	-3.095	0.057	2.118	0.374	-1.168	0.909	-1.905	1.747	-4.143	0.083	0.517	1.699	3.405	-0.695	-0.746	0.391	-0.432	-0.067	-1.778	-1.256	-0.595	-0.093	1.946	-0.427	-1.593	-1.019	4.197	-0.045	-0.871	0.803	2.711	-1.147	0.722	-0.075	0.155	-0.224	-1.736	-0.07	-0.73	1.383	-0.642	0.218	-0.144	-0.061	-0.041	0.881	0.025	-1.818	-2.764	0.609	1.601	-1.207	1.946	-0.007	0.723	-0.147	0.253	-0.674	-0.064	0.013	-0.309	0.513	-0.425	-0.097	-0.861	0.042	-0.13	2.362	-2.821	0.005	0.239	1.032	2.093	-0.658	0.187	-0.062	-0.076	0.433	0.433	0.554	0.026	0.593	0.056	-0.106	0.484	1.847	0.815	-0.462	-0.196	0.809	-1.028	-2.642	-0.375	-0.017	-1.016	0.665	0.264	0.778	-0.284	0.352	-0.241	-0.246	0.028	0.204	-0.7	0.312	-1.754	0.695	-1.435	-0.647	-0.044	-1.989	-1.167	-0.277	0.827	-0.084	0.431	-0.736	0.367	0.198	-0.879	0.08	0.381	0.211	-0.247	0.237	0.472	-0.027	-1.062	-0.448	-0.057	0.751	0.412	-0.266	-0.703	-0.481	-0.19	0.177	-0.719	0.182	-0.041	-0.005	-0.217	0.289	-0.164	-0.196	-0.278	-0.617	0.377	0.089	-0.201	-0.626	-0.73	0.055	0.331	0.794	-0.025	-0.61	-0.415	-0.016	0.768	-0.052	-0.123	-2.645	-0.044	-0.06	0.356	-0.497	-0.373	-0.239	0.057	-0.051	-0.805	-0.071	1.277	1.325	0.25	-1.186	-0.977	-0.332	0.018	-0.915	-0.582	0.186	0.124	0.144	-0.32	-0.032	-0.116	-0.331	-0.315	-0.316	0.261	-2.826	0.318	-0.102	-0.002	-0.113	0.318	0.998	-1.194	-0.27	-0.292	-0.614	-0.538	-0.135	-0.142	-0.507	-0.35	-0.039	1.302	-0.456	0.005	0.84	1.066	0.36	0.307	0.011	0.387	0.307	1.172	0.122	0.254	0.503	0.272	0.699	1.575	-0.024	-0.674	-1.709	-0.184	-0.652	-0.301	-2.041	0.901	0.279	0.357	0.69	0.868	0.872	-0.574	-0.343	-0.207	0.556	0.019	0.169	-0.023	-0.824	0.1	-0.846	-0.385	-0.523	0.25	-0.734	-0.605	-0.496	0.014	-0.161	-1.398	-0.472	-0.17	-0.49	0.072	0.425	0.42	-0.598	-0.153	0.454	-0.055
X27719	X1498	-0.701	0.328	0.531	1.022	0.073	-1.854	-0.862	-2.19	-0.524	0.478	1.764	0.339	-0.147	0.22	0.934	-0.431	-0.799	0.464	-1.829	0.048	1.025	0.113	0.559	-0.863	0.46	0.491	0.418	-0.087	0.016	-0.041	-0.068	0.103	1.436	0.196	0.902	0.003	-0.824	-1.704	-0.087	0.128	-0.063	-0.031	-0.793	-0.198	0.264	0.166	0.419	0.251	0.028	-0.032	-1.621	-1.027	1.184	0.228	0.351	0.133	1.019	0.124	0.711	-0.28	2.878	0.047	-1.11	-0.748	0.144	0.265	-0.907	-1.273	-1.317	-1.967	-0.477	-0.183	0.409	0.092	-0.583	0.255	-0.309	-0.185	-0.143	-0.148	0.172	0.138	0.266	0.564	-0.21	0.001	0.05	-0.517	-2.015	-0.266	0.091	0.112	-0.053	-0.379	-0.345	0.161	0.021	0.049	-0.157	-0.239	0.548	0.28	1.275	0.918	0.276	0.003	-0.339	-0.255	-0.048	-0.001	0.783	-0.232	-0.572	0.406	-0.404	0.37	0.062	-1.078	-0.478	-0.018	0.004	-0.008	1.356	1.053	-0.107	-0.148	0.473	-0.139	0.208	-0.096	0.357	0.095	-0.409	-0.839	-1.664	-0.617	-0.205	0.344	3.319	-0.036	0.512	1.129	2.184	-0.447	0.183	-0.067	-0.005	-0.756	-1.618	-0.107	1.734	0.226	0.508	-0.25	-0.031	-0.493	0.03	1.873	0.101	-0.249	-2.058	1.664	1.474	-1.749	0.618	0.174	-0.201	-0.104	0.191	-1.389	1.079	-0.282	-0.1	2.96	0.157	0.089	0.168	0.065	-0.002	-0.731	-2.227	0.069	0.224	0.685	0.851	-0.239	0.119	0.401	-0.073	1.23	0.324	-2.369	0.237	0.639	0.05	0.905	-0.032	-0.217	0.777	0.5	-0.87	-0.672	-0.333	0.527	0.343	0.017	-0.193	0.122	0.128	-0.212	-0.414	0.408	-0.23	-0.305	1.224	0.534	-0.345	1.502	-0.942	-0.414	-1.902	0.03	0.002	-0.376	-0.476	-1.391	0.803	0.653	-0.547	-0.314	-0.796	0.018	-3.027	0.535	1.164	0.345	-0.291	-1.262	-0.851	-0.031	-1.837	0.409	0.02	-0.52	0.39	-0.255	0.088	0.096	-0.33	0.235	0.105	0.752	0.057	0.01	0.246	0.448	-0.305	0.091	-0.311	-0.92	0.759	-0.164	-0.199	-0.362	0.672	0.099	-0.18	0.304	0.016	1.176	0.294	-0.163	0.523	0.025	0.595	1.621	-0.03	0.796	0.715	-0.522	-0.189	0.845	0.135	0.021	-0.268	0.05	1.431	0.302	-0.051	0.565	-0.762	-0.162	0.419	0.054	0.135	0.447	-0.037	0.027	0.22	0.04	0.014	-0.779	-0.225	0.064	-1.039	-4.146	-0.765	-0.33	0.095	0.587	0.449	1.032	1.557	1.355	-0.394	-0.125	-1.116	0.399	-0.318	-0.135	-0.128	0.381	-0.675	0.579	0.803	0.583	1.897	0.666	-0.137	0.848	0.035	0.256	-1.634	0.039	0.139	0.989	0.696	0.568	1.59	0.557	1.072	0.223	-0.397	-0.911	0.461	-0.047	1.852	0.384	0.132	0.847	-0.652	0.769	-0.044	-0.485	0.174	-2.976	-2.598	0.017	0.231	0.111	-0.034	0.162	1.125	0.531	-0.018	1.068	0.091	-0.615	-1.823	1.117	-0.762	-0.039	-0.098	0.138	0.141	-0.903	-0.921	0.198	-0.021	0.377	-0.151
X27719	X36752	-0.011	-0.142	0.286	2.157	-0.455	-1.389	1.206	-2.053	0.379	0.513	1.873	0.373	0.306	0.375	0.319	-0.511	-0.451	-0.751	-0.509	0.82	3.355	0.294	0.117	0.298	2.075	0.531	0.65	-0.571	0.364	0.284	0.352	0.168	0.854	0.983	1.868	-0.118	0.232	-0.95	-0.037	-0.183	0.121	-0.114	-0.383	0.957	0.332	0.34	0.901	-0.601	-0.578	-1.109	-1.457	0.503	1.097	-0.567	0.512	0.997	4.925	0.292	0.248	0.03	2.892	0.995	0.366	-0.402	0.369	0.844	-0.835	-0.826	-1.157	0.891	2.022	0.944	1.86	0.61	2.202	-0.669	-0.594	1.892	-0.767	0.211	0.133	0.237	-0.059	0.081	0.165	0.249	-0.38	-1.275	-2.756	1.462	-0.147	-0.23	0.097	0.022	0.497	-0.326	0.259	-0.084	0.087	0.33	0.705	-0.068	0.475	2.005	0.029	1.844	0.316	-0.881	0.14	-0.287	0.57	-0.135	-0.611	1.037	0.83	0.066	0.465	1.952	-1.789	0.032	-2.05	0.284	1.108	1.255	0.505	0.706	2.388	0.844	0.364	0.045	-1.663	-0.644	0.266	1.515	0.545	-0.303	-1.562	0.41	1.169	-0.401	0.376	0.755	4.486	-1.514	0.393	0.777	0.088	1.086	-0.347	0.145	-0.165	0.765	0.74	0.231	0.221	0.217	0.252	1.881	0.317	-1.39	-2.207	1.084	1.156	-1.766	1.27	0.342	0.069	0.16	0.31	-3.565	0.244	0.297	0.395	0.943	-0.036	-1.161	0.014	0.274	-0.005	1.815	0.963	0.271	0.335	0.922	0.336	-0.798	0.43	-0.759	0.136	1.185	0.69	-1.518	0.483	0.649	0.835	0.966	0.014	0.836	0.349	0.601	-0.086	1.816	-0.751	-0.003	0.575	0.211	0.006	0.426	0.614	0.331	-0.056	1.006	0.585	0.297	1.065	0.64	0.499	0.139	-1.001	-0.932	-1.859	-0.165	-0.213	-0.429	0.423	0.249	-0.748	0.116	0.444	-0.263	1.064	-0.009	-0.824	0.38	0.311	0.052	0.172	0.667	0.105	-1.427	-0.4	-0.126	0.266	-0.243	1.208	-0.502	0.656	0.8	0.444	1.261	0.321	0.344	0.079	0.253	-0.369	1.015	-0.412	0.785	0.146	0.32	0.773	-0.067	0.457	0.643	0.782	0.293	-0.521	1.04	0.033	1.266	0.134	0.274	0.604	0.268	1.576	0.743	0.154	0.635	0.389	-1.056	0.131	0.898	0.249	0.248	0.32	0.249	1.45	0.567	0.334	0.081	0.616	0.235	0.591	0.599	-1.844	0.534	0.407	0.311	0.246	0.254	0.269	-0.456	0.476	0.038	-0.316	-1.407	0.603	0.126	0.844	-0.567	0.376	-0.034	1.225	1.003	0.029	0.117	-1.057	0.432	0.131	0.546	0.094	0.479	-0.65	0.146	0.561	0.565	1.251	0.582	0.448	1.29	0.209	0.932	0.954	0.351	0.33	0.655	0.55	0.599	1.327	0.547	0.841	0.103	0.039	0.282	0.917	1.754	1.416	0.429	-0.124	0.831	-0.417	1.189	0.25	-0.336	0.451	-0.449	0.144	0.327	0.349	0.211	0.024	-3.799	0.422	0.985	0.506	-0.009	0.079	-0.391	0.43	0.668	-0.127	-0.114	-0.397	0.212	0.17	0.479	0.275	0.481	0.238	0.45	-0.549
X27719	X35157	0.284	-0.53	-0.41	1.493	-0.74	-0.436	0.295	-0.768	-0.016	-0.015	2.423	-0.556	0.163	1.271	-1.223	-0.187	1.044	-0.267	-1.734	-0.76	0.98	-0.157	0.604	-0.636	1.138	0.287	-0.286	0.445	1.077	-0.691	0.187	-0.066	-0.105	-0.707	0.084	-0.001	-0.226	-0.583	-0.087	-0.077	0.637	-0.726	-0.004	0.0	-0.064	-0.484	-0.363	-0.388	-0.335	-0.664	-3.693	-0.972	1.531	0.023	-0.173	0.181	2.702	1.133	1.43	0.483	1.926	1.348	-7.178	-0.515	0.21	-0.336	0.275	-0.649	0.58	-2.071	-0.267	-0.265	3.637	0.483	0.295	-0.003	0.009	1.417	-1.553	0.005	0.022	0.045	-0.689	-0.874	0.545	0.042	-0.029	0.775	-0.372	1.558	-0.2	0.394	-0.145	0.095	-0.524	-0.458	0.011	-1.183	-0.302	-0.039	-0.132	-0.468	0.441	0.903	-0.212	0.07	1.142	0.193	-0.002	0.091	0.591	-0.586	-1.064	0.623	2.1	0.246	-0.998	0.993	-3.014	1.853	3.351	0.106	1.16	2.49	1.458	-0.495	1.677	0.794	-0.49	0.078	-0.436	-0.458	0.204	0.023	1.287	-0.224	-0.417	-1.171	0.609	-0.203	-0.578	0.846	1.896	-1.058	0.435	-0.454	-0.18	-1.857	-2.851	-0.062	-2.327	-0.095	0.144	-0.024	0.003	-0.419	0.079	0.268	0.02	-0.251	-1.433	0.221	1.39	-1.205	0.808	0.063	-0.352	-0.01	0.242	-1.487	-0.046	0.155	-0.337	0.713	-0.059	0.029	0.224	-0.009	-0.179	1.267	-3.447	0.025	0.088	0.476	1.587	-0.983	-0.208	0.069	0.016	0.303	-0.979	-0.68	-0.148	0.391	-0.013	0.112	-0.191	0.902	0.421	-0.425	-0.557	-0.928	-1.65	-1.389	0.015	-0.019	-0.334	0.119	0.137	-0.136	-0.055	0.297	1.012	0.724	-0.033	0.636	-0.749	-0.025	-2.484	0.848	-1.867	-0.059	-0.261	-1.083	-0.148	-0.503	-0.023	0.341	0.091	0.383	-0.136	-0.031	-0.059	-0.162	0.718	0.136	-0.346	-0.382	-1.227	0.02	-0.009	0.526	-0.019	-0.046	-0.448	-0.696	-0.256	0.772	0.134	0.566	-0.376	-0.62	-0.011	0.004	0.588	-0.225	-0.19	-0.159	-0.174	0.208	0.853	0.424	-1.246	0.913	0.459	0.019	-0.103	0.78	-0.002	1.094	0.427	0.187	0.485	0.004	0.12	0.567	0.012	0.627	1.876	-0.201	-0.423	0.515	0.111	-0.097	-0.163	-0.073	0.985	0.386	-0.124	-0.157	-0.373	-0.144	0.079	-0.228	-0.797	0.034	0.243	0.126	0.535	0.018	0.094	-0.656	0.176	-0.186	-2.238	-4.388	0.212	0.225	0.226	-0.06	0.64	1.16	0.757	0.682	-0.264	-0.829	-0.242	-0.288	-0.167	-0.601	-0.415	0.353	0.449	-0.27	-0.043	0.347	2.521	0.283	-0.631	0.073	0.515	0.091	1.075	0.118	0.153	0.51	0.591	0.632	1.153	-0.217	0.947	-0.427	-0.191	-0.257	-0.206	-1.979	0.814	0.204	-0.035	0.47	0.66	0.7	-0.852	-0.357	-0.13	0.17	0.393	0.079	0.103	-0.5	0.079	-1.295	0.268	0.558	0.068	1.172	0.097	-0.015	-0.401	0.787	-0.863	-1.456	0.071	-0.081	0.238	-0.444	0.563	0.257	0.133	0.316	-0.014
X27719	X43255	0.387	0.296	-0.651	0.399	-0.545	-0.717	0.655	-2.278	-0.946	0.055	0.806	0.732	-0.184	-0.224	-0.173	-0.076	-0.549	-0.195	-2.852	-0.586	3.228	0.161	0.036	0.791	-0.254	-0.158	0.19	0.007	-0.28	-0.317	-0.22	-0.239	0.537	1.177	0.236	-0.212	-0.916	-0.594	-0.203	-0.216	0.123	0.159	-0.129	-0.169	-0.171	-0.161	0.819	0.517	0.189	-0.704	-1.442	-0.149	0.285	-0.093	-0.632	-0.324	1.917	-0.865	0.9	-0.459	1.644	0.428	-1.12	-0.216	0.361	-0.708	-1.074	-0.201	0.933	-0.915	-1.037	0.268	-0.432	0.36	-0.915	0.778	0.612	0.378	-0.451	-0.206	0.285	-0.212	-0.744	-0.395	0.663	-0.213	-0.444	-0.569	-0.038	-1.583	-0.235	-0.115	-0.181	-0.538	-0.853	-0.037	-0.168	-0.162	-0.336	-0.25	-0.191	0.172	-0.313	-2.52	-1.256	0.354	-0.38	1.177	-0.197	-0.091	0.732	-0.363	0.792	0.063	0.305	-0.915	-0.372	-2.163	-0.612	-1.886	1.248	-0.294	0.419	0.276	-0.9	-0.573	-1.225	-0.787	-0.185	-0.214	-2.241	-0.279	-1.075	-1.587	-1.009	0.092	0.102	-0.036	-0.159	-0.172	-0.612	0.107	-1.893	-0.703	0.417	-0.903	-0.536	-0.884	-1.288	-0.271	-0.346	-0.598	-0.048	-0.189	-0.215	-0.543	-0.183	-0.581	-0.663	2.035	-1.442	0.628	0.529	-2.803	-0.459	-0.082	-0.882	-0.31	-0.195	0.543	-0.717	0.097	-0.103	0.217	-0.317	-0.027	0.308	-0.235	-0.282	-0.627	0.633	-0.087	-0.304	0.992	-0.724	-0.396	-0.881	0.266	-0.247	0.067	0.064	0.526	-0.46	0.29	0.727	0.129	-0.178	0.175	-0.208	-0.103	-0.939	-1.851	-0.686	-0.669	-0.525	-0.204	1.177	-0.118	-0.223	-0.077	-0.408	-0.606	-0.001	0.115	-0.23	-0.183	-0.681	-0.215	-1.11	-2.236	-0.967	0.189	-0.227	-1.202	-0.053	-0.796	0.053	-1.143	-1.468	0.689	-0.33	0.4	1.177	-0.796	-0.008	-0.138	-0.319	-0.622	0.638	-0.245	-1.424	0.655	-0.199	-1.775	1.149	0.39	-0.381	-1.045	-1.513	-1.68	-0.796	0.537	-0.28	0.597	0.017	-1.368	-0.258	1.354	-0.259	0.73	-0.262	-0.224	-0.012	0.472	0.747	-0.292	-0.46	0.81	-0.148	-1.612	-0.026	-0.216	-1.015	-0.193	1.177	0.038	-0.545	-0.827	0.732	0.105	-0.367	-0.877	-0.206	-0.207	1.652	0.444	0.261	-1.277	1.177	0.967	-0.724	-0.369	0.685	0.804	-0.074	0.069	-0.252	-1.471	-0.203	0.017	-0.172	0.465	-0.83	-0.521	-0.437	-2.23	-0.224	0.61	-0.918	-0.099	-0.427	0.167	-1.401	-1.23	0.617	-1.43	0.276	0.84	0.809	-0.82	-0.733	-0.406	-0.42	-1.272	-0.693	0.602	1.022	-0.523	0.246	-0.493	-0.435	-1.168	-1.107	-0.198	0.026	0.098	-0.301	-0.747	-0.022	0.803	-0.784	-0.359	-0.332	0.997	-0.792	-0.005	-0.463	-0.302	0.292	0.738	0.915	-0.996	1.468	-1.081	-0.215	1.177	-2.114	0.189	-0.252	-0.856	0.346	0.751	-0.541	1.031	-0.091	-0.087	0.653	0.445	-1.019	0.259	-0.89	-0.392	0.207	0.932	-0.224	-1.514	-0.298	0.385	-0.472	-0.211	-0.219
X27719	X1585	0.473	-0.937	-0.682	1.844	-1.847	-0.686	-0.69	-1.338	-0.061	0.305	1.798	-0.202	-0.025	-0.047	-0.351	-0.028	-0.154	0.345	-1.982	0.075	1.608	-0.391	0.139	-0.237	1.265	0.047	0.223	-0.19	0.684	-0.582	0.258	0.069	1.238	-0.337	1.491	0.057	-0.144	-1.122	-0.082	-1.064	0.483	-0.381	-0.13	0.076	0.088	-0.298	0.283	-0.13	-0.547	-0.127	-2.871	-0.798	0.628	0.078	0.29	0.488	4.503	0.304	1.187	0.268	4.365	0.339	2.332	-0.716	0.347	-0.677	-0.991	-0.405	0.255	-0.781	-0.131	-0.331	3.297	0.508	1.299	0.064	1.009	0.276	-1.688	0.121	-0.038	0.128	-0.762	-0.644	0.523	0.087	-0.13	0.204	0.024	1.557	-0.082	1.226	-0.182	0.269	-0.964	-0.464	0.045	-0.636	-0.296	-0.243	-0.137	-1.282	0.426	-0.354	-0.615	1.962	-0.518	0.053	0.062	0.12	1.445	-0.419	-1.002	0.39	1.01	-1.002	-0.799	0.572	0.201	1.913	2.024	0.288	2.457	1.643	0.224	-0.143	1.274	0.409	-0.476	-0.029	0.145	-0.918	0.102	-0.202	0.422	-0.47	-0.675	-0.507	1.139	-0.187	-0.091	1.01	2.421	-0.684	0.789	-0.868	-0.188	-3.768	-2.901	0.018	1.127	-0.345	-0.031	0.072	-0.092	-0.404	0.111	-0.324	0.107	-1.575	-2.395	0.836	1.503	-0.717	0.779	0.17	-0.84	0.057	-0.187	-1.313	-0.769	0.178	-0.312	1.041	-0.098	0.001	0.92	0.081	-0.135	0.363	-1.653	0.069	0.245	0.79	1.02	-0.807	-0.201	0.281	0.002	0.856	-0.616	-3.09	0.168	0.904	-0.228	0.838	0.005	0.386	0.726	-0.053	-1.401	-0.038	-0.28	-0.457	0.356	0.021	-0.525	0.246	0.174	0.009	-0.156	0.517	0.193	0.767	0.439	0.2	-0.931	-0.522	-2.993	-1.653	-2.732	-0.108	0.039	-2.175	-0.858	-0.495	0.002	0.377	-0.729	0.011	-0.165	0.258	-0.389	0.414	0.378	0.408	-0.375	-0.472	-0.436	0.12	-0.721	0.431	0.042	-0.677	0.559	-0.639	-0.192	0.502	0.513	-0.354	-0.518	-0.238	0.017	0.033	0.361	0.735	-0.247	0.473	-0.124	0.677	1.298	0.341	-0.007	1.458	0.775	0.132	-0.244	-0.088	-0.168	-0.201	-0.027	0.23	0.817	0.061	0.41	-0.967	-0.072	0.634	0.971	-0.219	-0.199	0.903	0.223	-0.1	-0.229	-0.16	1.436	0.788	0.906	-0.287	0.182	0.032	0.562	-0.007	1.965	-0.189	0.333	3.405	0.584	0.107	0.106	-0.466	0.029	-0.053	-1.217	-2.563	0.01	0.37	1.942	0.306	0.743	0.902	1.541	0.611	-0.1	-0.271	-0.014	-0.498	-0.349	0.329	-0.538	0.696	0.427	-0.696	0.882	0.245	1.652	0.527	-0.909	-0.14	0.308	0.019	1.068	0.101	0.043	1.009	0.211	0.256	1.435	0.033	0.787	-1.402	-0.441	-0.502	0.068	-1.816	0.79	0.288	0.132	0.62	-0.452	1.013	0.327	-0.507	0.408	-0.272	-0.433	0.177	0.062	-0.175	-0.4	-0.314	0.458	1.86	0.265	0.903	0.333	-0.067	0.177	0.615	-0.597	-0.656	0.227	-0.178	0.271	-0.637	0.317	0.303	-0.16	0.428	0.097
X27719	X33953	0.527	0.026	-0.149	1.184	-0.716	-0.517	2.304	-3.522	-0.764	0.637	0.179	0.061	-0.188	0.232	1.114	-0.77	-0.716	-0.455	0.413	-0.09	2.179	1.574	1.657	-0.596	0.474	-0.215	0.679	0.064	-0.172	-0.275	0.256	0.132	0.371	0.292	2.132	-0.001	-0.06	-0.087	-0.327	-0.387	0.414	0.363	0.937	1.128	0.004	0.047	0.433	0.465	-0.081	-1.934	-0.454	-0.476	0.903	0.262	-0.024	1.645	4.282	0.218	1.999	-0.003	5.321	-1.713	-2.056	-0.544	0.507	-0.819	-1.674	-0.263	0.369	0.195	-0.365	0.044	-1.662	1.082	-2.043	0.984	0.225	0.144	-0.379	-0.277	0.239	0.091	-0.047	0.138	0.013	0.006	-0.131	-0.196	-0.551	-0.111	-0.138	-0.343	-0.002	-0.38	0.193	0.206	0.021	0.826	-0.594	-0.113	-0.541	0.303	0.535	-3.331	-1.309	1.554	-0.074	1.036	-0.004	-0.076	1.95	0.202	1.401	0.354	-0.819	0.616	-0.413	-1.607	-0.986	-1.284	0.888	-0.022	0.957	0.667	-0.85	-0.958	1.017	-1.238	0.272	-0.156	-1.626	-0.932	-1.187	0.11	-1.418	0.052	-1.08	0.66	0.887	-0.185	-1.093	0.771	2.651	-0.985	0.772	0.113	-0.839	-0.812	0.792	-0.185	-0.094	-0.353	0.662	-0.004	-0.106	-0.898	-0.027	0.299	-0.333	1.594	-2.564	0.292	1.051	2.308	-0.178	0.316	-1.927	-0.144	0.472	1.166	-0.248	0.559	0.169	1.589	0.392	0.173	0.807	0.036	-0.213	-0.343	1.644	0.069	-0.226	1.149	-0.799	-0.48	-2.319	-0.275	-0.012	0.857	0.411	-1.612	-0.307	0.728	0.157	0.84	0.014	0.314	-0.059	0.72	-0.823	-2.146	-0.023	-0.163	-0.492	0.01	0.491	0.158	-0.311	-0.246	-0.784	-0.103	-0.624	0.071	-0.594	0.539	-0.798	-0.598	-1.976	-1.184	-2.083	0.133	-0.111	-0.791	-0.074	-0.961	-0.651	-0.707	0.231	-0.595	0.069	0.011	0.466	0.463	-0.261	-0.243	-0.273	-0.678	0.058	-0.143	-1.633	-0.609	0.007	-2.651	0.974	-0.505	0.081	-0.588	-0.709	-0.016	0.744	0.535	0.087	0.16	0.414	-0.177	-0.112	0.513	-0.361	0.678	1.214	-0.282	-1.269	1.136	0.671	-0.089	-0.42	-0.834	-0.006	-0.196	0.651	-0.218	-0.02	0.025	0.035	4.813	-0.967	0.232	0.993	-0.685	-0.038	-0.135	0.095	-0.015	0.545	0.129	1.04	-0.512	0.149	0.958	-0.709	-0.221	-0.098	0.806	0.098	0.532	0.192	-1.024	0.847	0.002	0.113	1.296	-0.684	0.14	1.412	-1.59	-0.279	-0.928	0.028	1.067	0.23	1.313	-0.029	0.779	0.253	0.462	-0.336	0.214	-0.291	-0.399	-0.118	0.712	0.1	0.222	-0.107	0.773	0.152	0.612	-0.647	-0.671	-0.236	-0.699	-0.507	0.261	0.049	0.976	0.351	0.129	-0.046	0.653	0.71	1.224	-0.045	-0.076	0.631	0.524	0.258	-0.104	-0.095	0.953	-0.135	0.549	1.276	-0.637	-0.013	-1.063	-3.217	0.106	0.257	-0.449	0.099	0.52	-0.236	0.01	0.137	0.623	0.458	-0.404	1.007	0.334	-1.062	0.026	0.236	0.047	0.166	-1.742	0.139	0.303	0.03	0.128	-0.043
X27719	X22185	0.527	-0.232	-0.052	0.367	-0.171	-0.428	-0.451	-0.649	0.215	0.46	-0.158	0.137	0.201	-0.001	0.276	0.49	0.164	0.088	-1.338	0.317	0.311	0.226	-0.822	0.161	0.477	0.017	0.595	-0.291	0.764	-0.112	-0.008	0.054	0.562	0.377	-0.88	0.15	-0.062	-0.076	-0.27	0.143	0.366	0.072	-0.743	0.996	-0.29	0.384	0.905	0.039	-0.529	-0.191	0.822	-0.332	0.61	0.165	0.061	0.538	2.986	0.209	-0.206	0.226	2.115	0.541	1.267	0.504	0.324	-0.245	-0.505	0.073	-0.118	0.124	-0.308	-0.63	2.839	0.363	1.289	0.205	0.619	0.758	-1.455	0.215	0.12	0.216	0.508	0.211	0.814	0.139	-0.207	-0.01	-0.117	2.899	0.209	0.578	0.189	-1.074	0.257	-0.582	0.09	0.779	0.125	0.127	-0.709	-1.03	1.067	-0.821	-0.276	4.577	-0.417	-0.278	0.091	0.076	1.304	-0.027	0.414	0.245	-0.093	0.002	-1.725	-0.201	0.8	1.288	2.521	0.249	0.768	0.706	0.062	0.42	-0.662	1.411	-0.336	0.24	-4.0	-0.733	-0.214	0.465	1.751	-0.229	-0.616	-1.08	-0.978	-0.05	-0.95	0.534	2.496	-1.009	0.686	0.426	0.371	-0.88	0.132	0.1	0.101	0.755	-0.829	0.153	0.225	0.352	0.088	0.469	0.502	-1.442	0.187	0.552	0.918	0.978	-0.704	0.197	0.219	0.039	0.395	-1.086	0.698	0.294	0.082	0.81	-0.29	0.111	0.517	0.127	0.094	2.228	0.065	0.189	0.28	0.451	1.44	0.195	0.033	-0.36	0.241	0.649	0.636	2.297	0.173	-0.064	0.802	0.466	0.184	0.484	0.132	-0.48	-0.205	0.414	0.213	1.284	0.256	0.075	0.096	0.273	0.422	1.507	1.614	0.695	0.336	-0.144	-1.063	0.141	-0.499	0.437	-1.474	2.077	-1.539	-0.454	0.248	-0.527	-0.56	-0.388	-0.599	-0.76	0.619	0.15	1.986	0.255	0.659	0.518	0.826	0.755	0.249	0.111	0.78	0.239	1.508	-0.261	0.18	-1.076	-0.394	0.475	0.634	0.973	-0.441	-0.752	-1.528	0.009	0.22	0.197	0.92	0.739	-0.295	-0.418	-0.316	0.509	1.316	-0.118	-3.218	1.986	0.639	-0.163	0.19	1.305	-0.035	1.036	-1.69	0.007	-0.343	0.135	-0.901	0.668	0.002	1.685	0.209	-0.218	0.149	-0.95	-0.029	-0.673	0.533	0.189	0.633	-0.163	-0.262	0.134	0.518	0.376	-0.231	0.364	0.032	0.768	0.035	0.847	1.005	0.111	0.01	0.201	0.418	0.186	1.09	0.079	0.151	-0.038	-0.593	-0.314	0.572	0.122	-0.221	-0.232	0.24	-0.847	0.275	0.754	0.136	-0.338	0.617	0.744	-0.112	-2.315	0.582	0.244	1.703	1.101	0.725	-0.559	-0.85	-0.139	0.649	-0.042	0.122	0.794	-0.215	1.376	0.019	0.429	0.612	1.326	-0.333	-1.004	-0.374	0.868	-1.258	-0.183	-0.318	0.256	-0.324	1.487	0.855	-0.381	0.042	-0.041	0.884	0.12	0.117	-0.471	0.366	1.194	0.33	-0.611	-0.761	0.35	0.734	0.134	-2.87	0.379	-0.718	0.285	0.092	1.537	0.32	0.631	0.674	0.465	0.521	0.393	0.133
X27719	X35665	1.413	-2.015	0.81	2.315	0.982	0.268	2.104	-1.59	0.022	0.513	-0.808	0.448	0.392	0.088	0.744	0.658	0.197	-1.172	0.049	1.431	1.726	0.719	0.809	0.008	2.285	0.938	1.201	-0.127	0.781	0.146	0.263	0.016	1.506	0.625	0.714	0.224	0.0	0.33	0.279	-0.557	0.256	0.523	0.251	0.966	-0.89	-0.087	0.742	0.59	0.02	0.089	-0.597	0.588	0.055	0.162	-1.45	-0.161	2.733	1.115	1.19	0.355	2.627	-1.514	-0.668	0.399	0.591	0.683	-2.421	0.127	-0.374	1.329	2.657	0.079	-0.213	0.611	3.669	-0.295	-1.409	1.998	-0.008	0.208	0.31	0.296	-0.219	0.143	0.125	0.158	0.621	-1.052	-0.314	2.495	0.306	0.069	0.234	-0.163	0.559	-0.673	0.142	-0.343	-0.021	0.283	1.069	-4.035	1.14	1.016	0.439	2.925	0.432	-0.102	0.149	0.294	0.651	0.144	0.282	-0.212	-0.304	-0.712	-1.797	0.337	-0.075	-1.175	-1.17	0.292	2.077	1.308	1.265	-0.269	1.031	-0.107	-0.056	-0.738	1.638	-0.003	0.308	1.45	-0.103	0.358	-0.658	-0.666	3.248	0.282	-1.323	1.028	3.355	0.152	0.569	-2.031	0.184	-1.22	1.538	0.164	-0.889	0.761	0.044	-1.791	-0.153	0.443	0.279	2.035	0.252	-2.195	0.729	0.639	1.041	1.467	0.313	0.329	0.448	0.396	0.466	-1.664	0.593	0.039	0.116	1.241	0.481	0.083	-0.091	-0.009	0.199	1.187	-1.191	0.278	0.285	0.905	-0.153	0.766	1.237	-0.457	0.306	0.49	0.377	-2.14	0.41	0.798	0.052	0.723	0.239	0.546	0.71	-1.497	0.284	-1.676	-0.304	0.321	-0.837	0.275	0.617	0.032	0.753	0.787	0.636	0.652	0.489	-0.238	-0.029	0.587	-0.029	0.268	-1.126	1.682	-1.182	0.043	0.273	-0.02	-2.678	-1.107	0.535	1.035	0.677	0.051	-0.677	0.379	0.201	0.286	0.305	0.568	-0.173	0.127	0.776	0.311	0.228	0.578	0.273	0.049	1.312	-2.685	-0.067	0.186	0.638	0.708	0.56	-0.207	0.333	0.121	0.018	0.795	0.071	0.369	0.152	0.21	0.921	0.587	0.7	0.162	0.298	0.383	0.178	0.179	0.282	0.872	-2.443	0.304	0.859	0.249	0.77	-0.101	0.433	0.452	0.405	0.124	-0.358	0.801	0.311	0.168	-1.296	0.204	1.236	0.93	0.501	0.302	0.358	0.157	0.352	-0.901	0.713	0.555	-0.018	0.887	0.319	0.225	0.275	-0.823	-0.307	0.204	1.344	0.941	0.538	-1.557	0.678	0.521	0.473	0.739	1.14	0.969	-0.176	1.118	-0.003	0.63	0.384	0.128	-0.179	0.754	0.139	0.4	0.095	-1.176	0.535	0.444	0.368	-0.196	0.577	0.211	0.979	0.36	0.297	0.464	-0.129	0.175	1.172	-0.105	0.82	0.715	0.245	-0.095	0.289	-0.092	0.788	-0.172	0.391	0.6	0.357	0.45	0.147	0.569	0.007	1.264	0.837	0.291	0.277	0.337	0.012	0.929	0.409	-0.029	0.162	1.254	0.742	0.105	1.018	-0.188	0.41	0.068	0.078	0.567	0.316	0.535	0.452	0.073	0.295	0.446	0.286
X27719	X37432	0.487	-0.896	-0.761	0.524	-0.398	-0.383	0.23	-2.986	-0.234	-0.03	-5.297	-0.278	0.051	-0.482	-0.934	0.606	1.51	0.381	-0.758	2.71	2.78	-0.829	-1.222	-0.509	0.232	0.012	-0.131	-0.309	0.974	-0.479	-0.173	-0.085	1.925	0.15	-0.161	0.016	0.4	-0.65	-0.045	-0.993	0.88	-0.367	0.238	0.412	-0.128	-0.507	-0.037	-0.715	-0.502	-0.007	0.485	-0.318	-0.099	-0.237	0.214	0.806	0.873	1.589	0.999	0.235	-1.433	2.551	-6.908	-0.113	-0.071	-0.936	-0.384	-0.523	-0.361	2.55	0.277	-0.168	1.753	0.063	4.406	-0.815	-1.869	0.242	-0.642	-0.062	-0.26	-0.034	-0.468	-0.224	0.849	0.006	-0.12	0.813	0.074	1.856	-0.323	0.204	-0.088	0.124	-0.515	-0.516	-0.009	-1.062	-0.368	0.053	-0.514	-1.16	-0.215	1.338	-2.253	4.341	-0.505	0.02	-0.012	0.002	0.435	-0.221	0.351	0.284	1.365	-0.958	0.252	0.069	1.922	0.766	-6.319	0.262	2.414	2.516	0.065	-0.448	0.777	1.382	0.04	-0.453	1.117	-1.33	0.085	0.171	-0.116	-0.13	0.164	-0.295	0.527	-0.024	-0.933	0.617	1.199	-0.92	0.493	-2.142	0.463	-0.378	2.879	-0.124	-0.81	2.057	0.041	-0.025	-0.2	-0.523	0.082	-2.008	-0.01	-1.225	-1.555	-0.145	1.297	0.896	0.545	-0.042	0.203	0.098	-0.779	-1.601	-0.075	-0.279	-0.119	0.398	-0.043	0.121	-0.815	-0.051	-0.045	-0.057	0.803	-0.056	0.184	-1.398	-0.301	0.981	-1.746	0.844	-0.093	-0.013	-0.295	-0.708	0.094	0.22	-0.039	0.299	-0.058	2.733	-0.254	0.196	-0.146	-0.418	-0.31	-4.0	-0.387	-0.05	-1.072	0.488	0.715	-0.544	-0.445	0.252	-0.419	1.313	0.005	-0.111	-1.254	0.037	1.99	0.512	-2.321	0.294	0.067	-0.965	0.013	0.109	0.07	-0.775	0.202	0.6	0.109	-0.352	-0.072	0.517	-0.434	-0.126	-0.19	0.436	0.099	-0.013	0.389	-0.577	-0.031	0.22	-0.408	-0.267	0.41	1.02	0.612	-0.494	-0.873	0.397	-0.16	-0.011	0.433	-0.056	-0.111	0.034	-0.096	0.496	0.679	0.552	-1.031	0.392	0.205	-0.294	-0.048	-0.203	-0.021	-0.597	-0.696	0.229	1.003	-0.03	0.561	-1.14	-0.029	0.297	0.207	0.253	-0.214	2.18	-0.061	-0.092	-0.73	-0.091	0.343	-0.163	0.637	-0.723	0.068	0.031	0.743	-0.532	-0.055	-0.615	-0.04	-0.31	0.261	0.008	-0.002	0.062	0.857	-0.127	-0.501	-1.805	0.165	0.412	0.425	0.077	0.654	-0.785	0.722	-0.416	-0.35	-1.702	0.276	-0.401	-0.823	-0.297	-0.005	-0.011	0.167	-1.312	0.049	0.173	1.311	0.36	-0.772	0.07	-0.17	-0.285	2.283	-0.113	-0.108	0.367	0.336	0.226	0.515	-0.387	1.949	-0.215	-0.034	0.023	0.367	-1.631	0.592	-0.209	0.029	0.259	0.281	0.879	0.242	-0.799	0.008	-0.586	-1.237	0.172	-0.237	-0.044	-0.518	0.318	-0.131	0.033	0.31	-0.094	-0.393	0.31	0.07	-0.507	-0.119	-0.654	0.208	-0.342	0.275	-0.171	0.152	-0.134	-0.248	0.059	0.056
X27719	X43530	0.15	0.097	-1.09	0.594	0.147	0.25	0.57	-1.503	-0.419	0.099	3.803	-0.801	0.486	0.171	0.43	-0.327	-0.881	-0.007	-1.136	0.488	0.213	0.172	5.834	-0.33	2.235	-0.273	0.032	-0.5	-0.504	-0.489	0.012	-0.206	0.117	0.276	1.44	-0.02	-0.872	0.442	-0.024	-1.213	-0.175	0.145	0.445	-0.578	-0.082	-0.738	0.776	-0.372	0.061	0.508	-0.252	-0.289	-0.397	1.218	0.042	-0.27	-1.406	-0.274	2.019	-0.405	0.61	-0.905	0.627	4.454	-0.073	0.353	-0.354	-1.379	0.05	-0.333	-1.462	-2.254	-1.916	-0.324	-0.601	0.408	-0.674	-0.597	0.641	-0.088	0.088	0.011	-0.148	-0.228	-0.618	-0.018	0.034	0.387	-0.894	3.658	-0.225	0.071	-0.108	0.362	-0.318	0.265	-0.041	-0.486	0.174	-0.278	-1.905	-0.619	0.132	1.824	0.174	-0.76	-0.164	-0.22	-0.038	0.028	1.456	-0.12	-0.903	-0.132	-1.018	0.237	-0.123	-0.898	-0.482	-1.993	0.11	-0.2	0.296	-0.125	-0.635	0.803	-0.872	-1.18	0.1	-0.218	-2.468	0.35	-0.333	-1.021	0.622	0.188	-0.009	0.388	-0.883	0.022	-1.121	-0.559	-0.832	-0.574	-0.216	-0.225	0.36	0.967	-0.025	-0.106	-0.883	-0.111	-0.312	-0.021	-0.167	-0.37	-0.057	-0.629	-0.455	-0.229	-0.111	0.294	0.582	-1.316	-0.046	0.225	0.906	-0.17	0.059	-0.41	-0.396	-0.059	0.112	2.146	0.232	0.048	2.203	-0.113	-0.046	-1.207	1.02	-0.009	-0.083	-1.679	-1.308	-0.508	-0.452	-0.028	-0.128	0.464	-0.201	1.639	-0.537	-0.74	0.371	0.085	0.149	0.054	0.907	-0.345	-0.154	-0.328	-0.363	-0.272	0.072	-0.056	-0.049	-0.281	-0.485	-0.131	-0.449	-1.03	-0.244	-0.761	-0.205	-0.123	-0.511	-0.642	0.472	-0.803	-0.55	-0.262	0.186	-0.589	0.425	-0.069	1.141	1.081	0.102	0.662	-0.299	0.405	1.081	1.745	1.284	0.184	-0.268	-0.762	0.198	0.014	-0.371	0.292	-0.042	-0.037	-1.361	0.396	-0.807	-1.01	-0.976	1.081	-0.85	-1.28	-0.121	0.095	-1.149	0.047	-0.048	-0.123	-0.031	0.697	0.277	-1.693	0.753	0.33	0.713	-0.14	0.29	0.767	-0.103	-0.322	-0.125	-0.018	-0.214	0.01	-0.642	-1.99	0.442	-0.751	-0.249	-0.02	-0.132	-0.243	-0.169	-0.03	-1.173	-0.061	-0.926	0.189	1.081	0.903	1.081	0.074	-0.952	0.762	-2.67	-0.21	0.013	-0.447	-0.309	-0.055	-0.064	1.182	-1.27	-0.467	0.084	-0.803	-1.121	0.592	0.231	-0.171	0.147	-0.227	-0.93	-0.038	-0.163	0.65	0.293	-0.949	0.571	0.794	-0.446	0.131	0.062	1.081	-0.211	0.426	0.716	0.632	0.373	1.081	0.426	-0.056	0.107	-0.107	-0.492	0.012	-1.647	-0.115	-1.397	-0.904	0.405	0.877	-0.19	0.928	1.036	1.081	0.549	0.234	0.307	0.247	-0.091	0.531	0.225	-0.273	0.088	1.081	-1.239	-0.183	-0.007	1.081	0.357	1.081	-0.486	0.957	-0.461	0.301	0.395	0.446	-0.983	0.542	-0.461	-0.091	0.095	-0.471	-0.032	-0.347	-0.495	-0.196	0.42	-0.083	0.088
X27719	X43488	-0.334	0.624	-0.89	3.244	0.683	-0.5	-2.32	-2.085	-0.574	0.338	3.038	0.571	-0.35	-0.298	0.889	0.267	0.675	-1.293	1.809	-0.818	4.194	0.963	2.537	-0.215	0.792	0.582	-1.27	0.414	1.509	0.339	0.028	0.121	-0.83	-0.87	1.436	-0.055	-0.733	-1.41	-0.076	0.432	0.878	-0.477	0.758	1.783	0.385	0.454	-0.117	-0.708	0.143	-0.525	-0.236	0.723	-1.252	0.293	0.485	1.6	-2.629	1.04	-1.084	-0.347	4.287	-1.762	2.325	0.494	0.447	-1.506	-0.395	-0.67	0.019	-1.795	-1.586	0.889	-2.592	0.516	1.085	0.889	-1.637	-1.61	-0.288	-0.198	-0.381	-0.039	-2.387	-1.875	-0.868	-0.08	-0.27	0.818	-2.979	-2.343	0.232	-1.295	-0.108	0.889	0.733	-1.337	0.04	0.547	-0.491	0.192	0.889	-1.409	-0.803	-1.481	-0.759	-2.762	0.336	-0.625	-0.028	0.154	-0.684	-0.421	1.881	0.595	-1.503	0.824	-1.415	-1.197	-0.949	-1.654	2.302	-0.219	1.352	0.769	-1.677	-0.59	-1.947	-0.987	-0.603	0.173	0.399	-0.25	0.684	3.081	-0.868	0.391	0.6	0.572	-1.761	-0.392	0.889	0.677	-1.661	0.548	0.1	-0.722	-0.41	-2.285	0.889	-0.19	0.811	-1.314	0.527	-0.07	-0.149	-0.498	-0.108	2.839	-0.739	1.108	0.355	-0.819	-0.019	-2.759	-1.039	0.175	0.743	-0.282	0.628	-1.594	2.424	0.467	-0.666	0.175	-0.416	-0.101	1.732	-0.01	-0.193	2.676	1.786	-0.08	-0.141	0.199	-1.954	0.29	-0.958	-1.273	-0.175	-0.086	0.78	-2.845	-0.63	0.582	0.567	0.676	-0.002	0.078	0.744	0.833	-0.903	4.29	0.17	0.908	0.527	-0.067	0.889	0.271	-0.737	-0.865	-1.035	0.889	-0.585	-0.004	0.755	-0.033	-0.532	-0.543	-0.018	-2.037	-0.778	0.506	0.144	-0.988	-0.789	0.766	-0.746	0.614	-0.435	0.539	-1.352	0.325	-0.369	-0.629	1.053	0.421	-0.233	-0.284	-0.939	-0.074	-1.689	0.514	-0.044	-0.692	-0.892	-0.304	-0.04	-0.847	0.836	-1.04	0.584	-0.179	-0.142	-0.0	-0.372	-0.215	-0.178	-0.829	0.004	-0.119	-0.018	-0.307	0.5	0.187	0.108	-0.273	-0.275	0.337	-0.059	0.787	-0.293	-0.071	0.889	-0.043	-1.122	-1.652	0.356	0.848	0.571	-0.644	0.035	0.659	-0.048	-0.053	1.733	-0.061	0.004	-0.681	-0.213	-0.095	0.004	-0.354	-0.053	-0.018	-0.559	-0.642	-0.098	0.049	0.024	-0.06	-0.03	0.382	0.538	0.394	0.889	-1.857	-0.265	0.126	-0.138	0.35	0.354	0.365	0.889	0.889	-0.258	-1.054	-0.043	-0.363	-0.121	0.005	0.536	0.405	-0.664	-1.242	0.181	0.475	0.779	0.836	-0.237	0.889	-0.421	0.697	0.693	-0.041	0.171	0.436	0.179	0.781	0.889	-0.597	-0.114	0.286	-0.243	0.309	-0.222	0.114	0.582	-0.311	-0.247	0.575	0.703	-0.015	-0.825	-0.267	-0.332	-0.263	-0.395	0.166	-0.019	-0.538	-0.34	0.481	0.234	-0.39	-0.475	0.846	0.073	0.227	-0.452	-0.408	0.187	-0.192	-0.063	0.561	-0.187	0.056	-0.749	-0.486	0.232	0.288	-0.121
X27719	X48434	0.278	0.38	-0.725	1.552	-2.396	-1.309	3.607	-1.989	-0.971	0.331	-1.578	-0.305	-0.01	0.365	-0.378	-0.313	-0.645	1.462	4.206	0.763	1.577	1.547	0.763	0.573	-0.095	0.546	0.294	-0.389	-0.573	-0.337	0.319	-0.018	-0.741	0.811	0.72	-0.026	0.089	0.353	-0.139	-0.433	-0.337	0.428	0.699	0.005	-0.277	0.433	0.591	0.397	0.191	-1.454	-1.142	-0.54	0.837	-0.083	-0.421	1.519	4.847	-0.608	1.765	0.41	2.231	-1.658	-2.065	0.114	0.427	0.174	-0.783	-0.021	0.662	0.718	-0.642	0.811	0.227	0.652	-1.38	0.811	-1.532	-1.504	-0.14	-0.009	0.143	0.107	-0.793	-0.164	0.206	-0.019	0.23	-0.128	0.811	-1.664	-0.187	-2.209	0.072	-0.573	-0.288	0.515	0.006	0.304	-0.422	-0.192	-0.851	0.811	0.456	-2.297	-0.828	1.555	0.329	0.811	0.01	0.167	0.902	-0.107	-1.397	0.501	-0.157	0.08	-0.474	0.839	-0.855	-1.549	-1.886	-0.171	-1.217	0.708	-1.572	-0.318	1.304	-0.892	0.397	-0.146	-1.945	-1.58	-0.783	-1.247	-0.502	0.378	-0.512	0.537	0.032	-0.258	-0.483	0.628	1.161	-0.924	0.54	1.026	-0.347	-1.229	0.811	-0.144	-0.658	-1.21	0.498	0.079	-0.107	0.103	-0.019	0.167	-0.233	3.629	-1.245	0.444	0.667	5.274	0.811	0.186	-0.725	-0.229	-0.235	3.321	-0.807	0.445	0.299	1.389	-0.683	0.098	0.494	0.097	-0.147	0.072	5.839	0.028	0.096	0.698	0.441	-0.513	-1.75	0.707	0.021	0.811	-0.566	-0.831	-0.173	0.342	-0.132	0.254	-0.048	0.77	-0.591	-0.236	-0.275	0.013	-0.464	-1.189	-1.335	0.004	-0.621	0.271	-0.654	0.201	-0.456	-1.042	-0.51	0.06	-0.249	0.212	-0.46	-0.471	-2.07	-1.94	-0.692	0.023	-0.128	-0.473	-1.048	-0.714	0.029	-0.554	-0.72	-0.861	0.811	0.32	-0.901	0.472	-0.446	-0.46	-0.184	0.47	0.476	-0.35	-3.297	-1.386	0.023	-1.053	0.794	-0.279	-1.105	-0.758	-0.288	0.811	0.811	1.095	0.176	0.177	0.752	-1.467	-0.133	1.14	-0.185	0.534	0.588	-0.789	-0.842	0.811	0.545	-0.221	-0.289	-0.793	-0.059	-1.125	0.811	-0.243	0.811	0.026	0.179	2.783	-0.776	-0.847	0.536	-0.566	-0.219	-0.178	0.151	-0.054	-0.886	0.222	0.767	-1.448	0.811	0.683	-0.122	-0.452	0.505	0.581	0.811	0.71	-0.075	-0.258	0.486	-0.03	0.079	1.764	-0.046	0.127	0.811	-1.556	0.457	-0.335	-0.894	0.63	-0.158	0.811	-1.517	0.811	0.311	0.184	-0.665	0.604	-0.401	-0.398	-0.501	0.552	0.811	-0.198	-0.794	0.452	0.717	0.766	0.68	0.105	0.595	-1.293	-0.761	0.203	-0.434	0.417	0.432	0.718	0.811	0.58	0.546	0.664	0.078	0.701	0.779	0.811	0.811	-0.277	0.248	0.54	0.651	0.811	0.367	-1.205	-0.275	-1.003	-2.36	0.178	0.223	-0.397	0.284	-0.361	-0.351	0.722	0.006	0.25	0.485	0.35	0.963	-0.504	-0.628	0.527	0.19	0.661	0.205	-0.909	0.522	0.31	-0.469	-0.44	-0.089
X27719	X46539	0.39	0.119	-0.294	0.755	0.166	-0.19	0.641	-1.372	-0.502	0.301	-0.375	0.115	0.316	0.14	0.678	-0.232	-0.037	-0.798	-2.373	-0.296	1.088	0.282	2.41	0.063	0.188	-0.004	-0.279	-0.116	0.522	-0.428	0.152	0.011	0.385	-0.756	-0.168	0.027	0.361	-0.136	-0.004	-0.153	0.035	-0.004	-0.311	0.022	0.058	-0.611	-0.045	-0.37	-0.295	-0.083	-1.078	-0.545	0.833	-0.197	0.113	0.293	0.181	0.278	1.236	0.116	1.767	1.063	0.927	-0.21	0.037	-0.746	-0.725	-0.491	-0.009	-1.587	1.097	-0.511	1.445	1.082	1.093	-0.26	0.246	0.076	-0.502	-0.07	-0.011	0.076	-0.982	-0.138	-0.213	0.071	-0.451	-0.119	-0.941	-0.042	0.021	-0.129	-0.038	-0.179	0.373	-0.27	0.035	-0.52	0.175	0.162	0.394	-0.219	0.353	1.06	-0.458	2.111	-0.008	-0.21	0.034	-0.187	0.647	-0.789	1.311	0.282	-0.541	-1.013	-0.161	0.681	-0.47	-0.533	0.298	0.083	1.041	0.516	0.584	0.235	0.754	-0.024	-0.235	0.091	1.51	0.134	-0.621	1.316	-1.176	0.055	-0.479	-0.147	0.392	-0.016	-0.28	0.409	1.569	-0.041	0.216	-0.457	-0.099	-1.147	-1.098	0.063	-0.396	0.512	0.196	0.043	-0.037	0.023	0.067	0.389	0.078	-0.679	-1.154	0.455	0.858	-1.088	0.737	0.223	-0.481	-0.025	0.285	-0.842	-0.142	-0.201	-0.256	0.542	0.584	0.003	-0.24	0.073	-0.012	0.126	-1.323	0.047	0.125	0.532	-1.455	-0.096	-0.059	0.284	-0.013	0.69	0.33	-1.182	-0.251	0.401	0.499	0.294	0.043	-1.225	0.322	-0.006	-0.275	0.451	-0.448	-0.483	0.175	0.039	-0.389	0.261	-0.085	-0.518	-0.6	0.819	0.407	0.53	0.197	0.422	0.156	0.093	0.214	0.452	-0.551	-0.076	-0.1	-0.876	-0.793	-0.213	-0.527	-0.017	2.058	0.388	-0.558	-0.258	-0.26	0.612	-1.244	0.324	-0.554	-0.854	-0.237	-0.244	-0.6	0.323	0.035	-0.604	-0.471	-0.515	-0.699	0.129	-0.481	-0.621	0.78	0.127	0.064	0.044	0.847	-0.338	0.095	0.947	-0.557	-0.993	0.629	0.229	1.968	2.058	0.551	-0.652	-0.272	0.536	-0.074	0.593	-0.887	-0.092	2.058	0.04	-0.731	0.972	0.84	0.948	1.335	-1.558	-0.647	0.627	0.079	-0.015	-0.959	-0.026	0.419	0.682	0.158	-0.224	-0.096	0.575	0.31	-0.217	-0.086	1.791	-0.335	0.187	0.222	0.146	0.069	0.292	-1.708	0.016	-1.169	-2.35	-0.049	-0.172	0.104	0.488	0.834	0.344	0.222	0.888	-0.615	0.278	-0.449	0.039	1.2	0.159	0.687	1.379	0.121	0.095	1.071	0.056	-3.222	0.835	-0.129	-0.704	-0.029	0.118	1.613	0.246	0.219	1.024	0.28	-0.072	2.058	0.194	0.23	-1.702	-0.579	-0.191	0.058	-0.662	0.791	0.127	0.366	1.345	1.637	0.013	0.644	0.807	-0.794	0.149	1.542	-0.128	0.517	-0.826	-0.365	-1.489	-0.993	-0.202	-1.142	0.76	0.032	-0.453	0.013	0.327	-0.719	-0.646	0.196	-0.286	-0.055	-0.095	-0.291	-0.133	0.025	0.354	0.069
X27719	X15720	-2.177	-0.716	0.57	2.856	1.282	-0.709	3.88	-4.947	-0.843	0.056	0.656	0.206	0.344	0.363	0.791	0.335	-2.155	0.263	4.149	1.565	2.823	1.302	3.606	1.149	2.873	0.304	0.695	-0.528	0.157	0.404	-0.302	0.065	1.113	-0.978	4.973	-0.004	-0.18	-1.841	-0.055	-0.934	0.148	0.417	1.424	0.354	-0.052	-0.003	1.188	0.758	-0.194	-0.4	-1.35	-0.535	-1.281	-0.105	-1.112	0.595	4.49	0.276	1.082	-0.127	0.434	-0.897	-0.674	-0.118	0.313	0.216	-1.968	-0.105	-1.304	1.465	3.204	-2.04	-0.06	0.778	1.527	0.39	-3.796	1.192	-0.663	-0.029	0.049	-0.001	-2.083	0.692	0.176	0.071	-0.477	-0.781	-3.04	2.184	-0.084	-1.006	0.148	0.222	0.512	-0.203	0.127	-0.555	0.287	0.272	-0.526	0.144	0.781	-0.051	0.015	0.853	0.217	0.645	-0.123	0.081	0.175	-0.398	0.632	1.034	0.862	-0.684	-0.583	-1.509	-2.142	-3.837	1.641	0.106	2.253	1.444	-1.048	0.339	4.544	-2.23	0.291	-0.192	-4.834	-0.184	0.291	0.376	-0.782	-0.811	-0.111	-0.37	1.971	-0.508	0.444	0.12	1.8	-0.908	0.258	-1.626	-0.19	-0.81	-0.322	0.213	0.473	0.74	-0.286	-0.033	-0.384	0.313	0.146	1.068	0.764	1.014	0.401	0.084	0.543	-2.193	1.669	0.242	-1.058	0.149	1.177	-0.585	0.445	-0.835	-0.391	0.263	-0.346	-0.084	1.865	0.16	0.025	0.037	-0.091	0.124	0.125	0.438	0.098	-0.06	0.755	-1.256	0.044	-0.102	-0.961	-4.818	-0.716	0.482	0.389	0.303	0.128	0.407	1.396	0.602	-0.624	0.932	-1.213	-0.755	-0.643	0.133	1.144	0.325	-0.456	-0.182	1.045	0.159	0.372	-1.852	0.288	0.518	0.216	0.084	1.123	-2.514	-1.751	-0.153	0.052	0.123	-1.709	-1.804	1.123	0.64	0.388	0.089	0.473	-0.148	0.754	-0.042	0.383	0.528	-0.269	-0.901	0.272	0.203	-0.734	0.609	0.13	-0.145	-0.222	0.291	0.402	0.042	0.795	1.004	0.569	-0.3	0.256	0.114	0.128	0.567	-0.067	-0.282	-0.111	-0.101	0.802	0.072	0.499	0.455	0.808	0.078	-0.259	-2.051	-0.002	-0.154	0.312	0.16	0.408	0.112	0.61	0.522	0.102	1.162	0.426	-0.71	0.052	0.489	0.224	0.04	-0.256	-0.008	1.008	0.886	0.889	-0.11	-0.015	0.261	0.188	0.271	-0.024	0.976	-0.019	0.878	0.414	0.161	0.154	-0.522	-0.303	-0.024	0.745	0.365	0.371	-0.24	0.629	0.162	0.5	0.567	1.178	0.704	-0.009	1.066	-0.418	0.689	0.349	0.172	0.026	0.746	-0.335	0.677	0.017	0.14	-0.126	0.865	0.97	0.109	0.642	0.907	0.406	0.187	0.141	0.548	0.28	0.485	0.376	0.715	0.457	-0.175	-0.076	-0.004	-0.008	-0.549	0.588	0.373	0.138	0.395	-0.558	0.558	0.207	-0.329	0.224	0.587	0.551	0.133	0.265	0.29	-0.34	1.006	0.202	0.056	-0.178	0.489	0.526	-0.144	-0.176	0.123	-0.532	-0.249	0.18	0.741	0.211	0.107	0.617	0.367	0.325	0.297	0.013
X27719	X33943	1.46	0.442	-0.086	1.499	-1.069	0.309	-0.551	-2.522	-0.595	0.619	2.495	0.122	-0.628	-0.016	0.53	-1.371	-1.785	-0.182	-1.665	-1.566	0.613	0.528	2.352	-1.168	-0.3	-1.462	-0.031	-0.354	0.222	-0.005	0.171	0.109	1.249	0.27	1.853	0.062	0.258	-0.118	-0.081	-0.779	0.831	0.406	0.564	0.654	0.019	-0.622	0.813	0.181	0.11	-0.503	-0.46	-0.92	1.073	0.104	0.783	0.587	3.484	1.11	0.882	-0.005	2.153	-1.255	2.723	-0.005	0.369	-1.33	-0.825	-0.079	0.296	-0.74	0.214	0.916	-0.039	0.538	-0.653	0.456	1.915	0.029	0.038	-0.293	0.314	0.125	-0.477	0.329	0.309	0.084	0.057	0.52	-0.013	0.554	0.018	-0.268	0.058	-0.184	0.075	0.358	0.05	-1.038	-0.08	-0.045	0.643	0.367	0.794	2.423	-1.113	1.594	-0.045	0.647	0.048	0.086	0.584	-0.307	0.27	-0.496	0.107	-0.015	-0.031	0.528	-0.511	-3.198	3.616	-0.078	0.182	0.281	-0.477	0.348	-0.676	-0.1	-0.177	0.03	-1.533	-0.152	-1.116	0.207	-0.538	-0.016	-0.736	0.014	0.702	-0.118	-1.286	0.063	2.39	-0.416	0.347	0.304	-0.306	-1.076	-1.393	-0.039	0.0	-0.001	-0.353	-0.038	0.066	-0.009	0.058	0.588	-0.316	1.169	-1.743	0.135	0.63	2.258	-1.145	0.331	-1.473	-0.254	0.249	0.693	-0.068	0.153	0.099	0.465	-0.118	0.094	1.159	0.022	-0.135	0.261	-0.419	0.076	-0.257	0.825	-2.21	-0.202	-0.821	0.759	0.191	0.953	-0.319	-0.924	-0.408	0.368	-0.202	0.571	0.065	-0.972	-0.176	0.461	-0.461	0.573	0.41	0.056	-0.555	0.07	0.128	0.501	-0.472	0.275	0.904	-0.651	-0.09	1.472	-0.867	0.08	-0.256	-0.424	-1.519	-1.841	-1.441	0.223	-0.017	-1.116	0.358	-0.647	0.001	-1.207	1.571	-0.231	1.571	0.076	-0.492	0.377	-0.058	0.766	-0.126	-1.141	-0.251	-0.102	-0.835	-0.96	-0.067	-1.964	0.873	-1.484	0.094	0.097	-1.132	-0.483	1.571	-0.718	0.31	0.106	0.417	-0.946	-0.309	0.477	-0.182	-0.225	-0.169	0.316	-1.746	0.823	-0.023	0.267	-0.1	0.071	0.041	-0.621	-0.764	0.284	1.571	0.059	-0.931	1.694	-0.171	0.352	0.394	-0.711	0.231	1.179	0.26	-0.151	1.187	0.112	-0.059	0.445	0.413	1.319	0.004	-0.421	0.967	0.295	-0.511	1.371	0.021	1.571	0.928	0.022	0.116	0.229	-1.045	0.17	0.139	-0.791	0.87	0.288	0.572	0.471	0.647	0.547	-0.49	0.451	0.243	-0.019	-0.635	0.063	0.146	-0.621	-1.053	0.147	1.571	0.867	-1.309	0.275	-0.929	0.549	-0.285	-0.398	1.145	-1.08	1.237	0.365	-0.15	0.791	0.225	1.388	0.079	0.263	-0.482	-1.039	0.217	0.339	-0.718	1.571	-0.371	0.083	-0.214	-0.182	1.255	0.889	-1.531	1.042	-0.595	1.571	-0.215	0.314	0.175	-0.206	0.527	-2.389	0.383	0.124	0.451	0.528	0.927	-0.103	1.001	0.136	-1.311	-0.282	0.236	0.036	0.164	-0.977	-0.184	0.578	-0.034	0.345	0.094
X27719	X27710	-0.08	0.355	-0.616	0.759	-1.386	-1.027	-1.246	-1.17	-0.137	0.384	3.11	0.549	-0.024	-0.012	1.112	-0.166	-1.215	-1.703	1.485	-2.042	6.206	-0.489	0.664	0.036	-0.474	1.121	-0.453	0.012	0.564	-0.022	0.167	-0.029	-0.159	-1.174	3.715	0.049	-0.037	-1.961	-0.127	0.067	0.909	0.025	-0.178	1.701	0.203	-0.103	0.497	0.283	-0.721	-0.306	0.36	0.377	-0.942	-0.052	0.873	0.068	0.022	1.119	0.808	-0.006	-1.382	-1.271	2.165	0.421	0.337	0.347	0.516	-0.01	-1.472	1.231	-1.017	-0.681	3.937	-0.193	-1.306	-0.173	2.04	-0.014	-0.861	-0.051	0.277	0.035	-0.134	0.197	-0.198	0.081	0.499	-0.328	0.365	5.652	-0.024	0.741	-0.01	-4.658	-0.355	-0.664	0.032	0.37	-0.35	-0.271	0.911	0.259	1.493	4.312	-0.749	0.767	-0.119	0.107	0.046	0.061	1.174	0.268	0.356	-0.25	2.115	0.623	-0.295	-0.595	-0.367	-1.24	-1.821	0.073	0.902	1.298	-0.362	-0.173	5.782	-0.75	-0.134	0.008	-2.604	0.259	-0.806	-0.687	-1.633	0.516	-0.363	-1.566	1.669	0.04	0.067	0.047	-1.833	-0.25	-0.141	-1.253	-0.021	-0.519	-0.607	0.17	-0.483	-1.306	0.45	-0.061	-0.059	-0.306	0.057	-2.197	1.204	1.282	2.414	-1.174	0.376	-2.284	-0.851	0.014	-0.124	0.137	0.044	-1.561	0.809	0.384	0.373	-0.125	0.201	0.106	1.615	-0.04	0.11	-1.793	-4.159	0.082	-0.319	1.045	0.14	-0.39	0.322	0.319	-0.136	0.51	1.288	-0.543	0.081	0.238	0.746	0.333	0.004	-0.318	0.245	0.124	-1.105	-1.909	-0.328	-0.557	0.039	-0.015	0.067	0.236	-0.323	-0.782	0.393	1.074	0.941	0.544	-0.28	0.497	-0.513	-0.37	-2.694	-0.683	-1.643	0.264	0.145	-1.094	0.437	-1.204	-1.194	0.026	-0.606	0.103	-0.736	-0.284	-1.998	0.649	0.274	0.564	0.124	-0.355	0.391	-0.013	-0.572	0.185	0.023	-1.432	0.15	-0.086	0.413	1.851	-1.279	0.472	-0.067	-0.436	0.17	0.075	-0.699	1.568	-0.453	0.1	0.119	0.078	1.442	-0.29	0.48	0.21	0.067	-0.17	-0.212	0.026	0.012	0.169	1.255	0.14	1.425	0.044	-0.105	-0.539	-0.157	-1.249	0.31	0.704	-0.126	1.368	0.19	0.071	0.108	0.049	1.639	0.348	-0.054	0.2	-0.84	-0.04	-0.207	-0.439	0.399	0.334	-0.212	-0.37	0.026	-0.087	0.086	-1.013	0.45	0.464	-0.616	-0.033	0.222	0.196	0.486	-0.123	0.386	0.904	1.176	1.15	0.181	-1.406	-1.104	0.549	0.616	-0.901	-0.047	-0.247	1.198	0.956	-0.798	0.308	-0.462	1.379	-0.637	0.545	0.46	0.72	1.306	0.029	-0.612	0.277	0.476	1.152	1.338	-0.145	0.857	-2.961	-0.49	-0.256	0.708	-0.492	1.117	0.178	0.074	0.569	0.092	2.028	-0.244	0.177	0.085	-0.276	0.088	-0.134	-0.101	-2.072	-0.162	-1.123	0.279	-0.366	0.341	1.031	-0.54	0.048	0.726	0.696	0.367	-0.599	0.249	-0.232	0.377	0.344	-0.526	-0.05	-0.122	0.244	0.121
X27719	X33946	1.511	-0.898	0.769	2.185	1.247	0.215	-0.435	-5.147	-0.727	0.573	3.513	0.375	0.155	-0.302	1.633	-0.609	-0.527	0.448	-2.691	-1.265	0.74	-0.001	2.738	-1.988	0.377	-1.64	0.483	-0.206	0.592	-0.074	0.278	0.084	1.374	0.511	0.143	0.155	0.479	-0.553	0.111	-1.178	0.622	0.383	-0.533	0.362	-0.516	-0.275	1.013	0.21	-0.408	-0.581	0.422	-0.34	0.713	-0.542	0.245	0.207	0.419	0.451	0.272	0.367	1.215	-0.505	4.491	0.765	0.507	-0.096	0.015	0.019	0.84	-3.345	1.275	0.868	1.282	0.398	0.817	-0.041	0.986	1.472	0.942	-0.643	0.363	0.204	0.142	0.723	0.438	0.171	-0.008	0.31	0.504	1.289	0.161	-0.243	-0.079	1.08	0.58	0.027	0.141	0.74	0.6	0.21	0.301	0.993	0.397	0.55	-0.429	3.178	-0.58	0.227	0.162	0.214	1.097	0.153	0.783	0.364	1.84	1.119	-0.424	-0.778	1.063	0.066	1.813	0.265	1.348	0.015	0.763	0.162	-0.07	0.413	0.195	0.259	0.198	0.268	-2.051	1.552	0.443	-0.828	-0.024	-0.616	0.439	0.148	-1.053	0.336	1.955	-0.472	0.38	-0.0	0.045	0.107	-4.913	-0.028	0.648	1.224	-0.581	-0.073	0.187	0.163	0.19	-0.07	-0.023	-1.499	-1.258	0.396	1.065	1.288	-0.815	0.244	0.592	0.071	0.329	-0.136	0.637	0.273	0.445	1.219	0.957	0.199	0.737	0.122	-0.049	1.433	-0.604	0.176	0.008	0.133	-0.376	0.219	0.062	-0.164	0.24	0.105	-0.303	-1.506	-0.016	0.084	-0.279	0.111	0.177	-0.284	0.225	-0.076	0.048	-2.625	0.18	0.17	0.695	0.161	0.452	0.094	-0.12	0.494	1.331	-0.026	-0.751	1.524	0.04	0.26	-0.009	-0.175	-0.857	1.117	-1.656	0.445	0.173	-0.574	1.306	-0.328	0.388	0.995	1.633	0.224	0.93	0.329	-0.521	0.374	-1.233	0.242	-0.099	-0.015	0.417	-0.05	-0.046	-0.317	0.166	-1.002	0.638	-1.777	0.015	-0.935	-0.14	-1.285	-0.294	-0.188	-0.033	-0.097	0.628	-0.146	-0.078	0.523	-0.612	0.824	0.577	0.761	-0.518	1.321	0.388	0.185	-0.003	0.577	0.066	0.878	-0.829	0.26	0.975	0.168	0.509	-0.687	-0.024	0.499	0.373	-1.521	-0.132	1.2	0.204	-0.307	0.214	0.084	0.331	0.403	0.192	0.359	0.77	0.307	0.664	1.132	-0.172	-0.675	0.075	1.633	0.697	0.173	0.0	0.169	-0.409	0.388	-3.638	-2.724	0.235	0.198	1.172	-0.025	0.605	1.633	0.454	0.64	0.054	-0.738	-0.084	-0.839	-0.503	-0.058	0.201	0.08	0.485	0.326	0.808	0.438	0.478	0.195	-0.182	0.308	0.314	-0.126	0.799	0.178	0.287	0.767	-0.222	0.655	1.633	0.356	0.379	0.271	0.09	0.931	0.422	1.633	0.504	0.192	-0.235	0.176	0.013	0.598	-1.936	-0.198	0.343	-0.124	0.764	0.227	0.028	-0.01	-0.256	-1.177	0.114	0.374	0.563	0.419	0.096	0.31	0.819	-0.322	-0.571	1.012	0.295	-0.045	0.28	-0.694	-0.047	0.238	0.423	0.382	0.155
X27719	X1587	0.237	0.505	0.087	0.107	-0.914	-0.794	0.663	-2.553	-0.029	0.45	0.09	0.128	0.169	0.722	0.73	-0.939	-0.797	0.416	1.006	1.713	0.255	0.231	1.4	-0.321	0.797	1.175	0.091	0.162	-0.006	0.095	0.286	0.126	0.386	1.831	2.384	0.127	0.016	-0.84	-0.008	-0.463	0.208	0.289	-0.243	0.293	-0.069	0.173	0.576	0.454	0.07	-0.81	-1.474	-0.458	0.887	-0.154	-1.298	0.843	7.251	0.113	-0.171	0.011	4.65	-0.465	-5.779	-0.164	0.523	0.657	-0.717	-0.372	-0.568	-0.83	-0.179	0.882	3.108	0.639	-3.871	0.319	0.045	2.231	-0.011	0.178	0.259	0.18	0.202	-0.368	0.275	0.143	0.618	-0.745	0.599	1.674	0.231	0.471	0.132	-1.044	-0.117	0.169	0.089	-0.085	-0.257	-0.24	-0.16	0.211	1.086	0.887	0.398	0.712	0.215	0.777	0.072	0.219	0.363	0.085	-3.918	0.42	0.729	0.338	0.537	1.343	-2.449	0.63	1.057	0.02	0.408	0.706	-0.636	-0.035	1.984	-0.799	0.098	-0.581	-0.083	-0.914	-0.076	0.006	-0.007	0.052	-0.51	0.3	-0.01	-0.232	0.21	0.743	3.315	-1.767	0.397	0.404	-0.248	-0.969	0.392	-0.032	-1.922	-3.407	0.061	-0.003	0.014	0.483	0.153	2.102	0.164	1.93	-0.959	0.934	0.845	0.585	1.831	0.27	0.217	0.009	0.319	1.453	0.052	0.434	0.218	0.726	-1.514	0.155	0.011	0.169	0.045	-0.172	2.337	0.128	0.262	0.857	2.31	-1.539	-0.024	-0.335	0.081	0.319	-0.345	0.938	0.078	0.734	0.138	0.869	-0.33	1.728	0.348	-0.271	0.071	0.979	-1.41	-0.452	-0.106	0.133	-0.827	0.027	-0.013	0.511	0.733	0.253	-0.462	-0.406	0.554	0.597	-0.584	-0.429	0.555	-5.426	-1.518	-0.474	0.105	-2.55	-2.202	-0.989	1.664	0.205	0.197	-0.76	0.305	-0.412	-1.668	1.097	0.097	-0.007	0.103	-0.548	-0.302	-0.372	-0.881	-0.035	0.082	-2.263	0.78	-0.692	-0.276	1.557	-0.227	0.618	0.509	0.424	0.128	0.159	-0.891	-0.358	0.079	1.08	0.129	-0.748	0.658	-0.052	1.011	-0.342	0.762	0.393	0.325	-0.791	0.14	0.354	1.831	0.158	0.597	-0.139	0.118	3.357	0.086	0.279	0.317	0.118	0.259	0.554	0.209	0.145	0.273	0.035	0.507	0.557	0.546	0.853	-0.373	-0.428	0.162	0.814	-0.216	0.626	-0.021	0.792	1.026	0.16	0.137	0.695	0.28	0.083	0.081	-1.345	0.332	-0.706	-0.086	1.385	0.671	0.689	0.214	0.841	0.248	0.248	-1.384	0.198	0.064	0.075	0.596	0.543	-0.538	-0.116	-0.282	0.316	-0.112	-0.251	0.115	1.831	0.416	-0.702	-0.051	0.113	-0.041	0.853	0.89	0.276	0.625	0.187	0.151	-0.849	0.176	-0.246	0.558	-0.207	0.16	0.072	0.096	1.159	-0.284	1.831	0.102	-1.08	0.444	-0.121	-0.413	0.043	0.283	0.408	0.175	-2.051	0.456	0.379	0.411	1.122	0.154	0.073	0.132	0.46	-0.36	0.059	0.166	0.367	0.153	-0.491	0.476	0.35	-0.289	0.034	0.112
X27719	X1589	-0.117	0.082	0.202	0.598	-1.389	-0.327	-1.449	-1.406	0.51	0.527	1.517	0.335	0.013	0.241	-0.094	-0.663	-0.742	-0.69	-1.68	0.618	1.08	-0.47	-0.113	-0.858	0.308	0.051	0.309	0.014	-0.123	-0.215	0.175	0.099	0.705	0.183	0.774	0.048	-0.303	-0.261	-0.009	-0.855	0.286	0.079	-0.211	-0.862	0.319	-0.011	0.072	0.042	-0.371	0.179	-4.17	0.047	-0.386	0.172	0.282	-0.217	2.261	-0.229	0.311	-0.102	-0.335	-0.903	0.121	-0.581	0.385	0.411	-0.685	-0.473	-0.329	-3.335	-0.375	0.101	0.887	0.137	1.01	0.725	0.375	-0.784	-0.531	0.13	0.078	0.131	0.102	-0.273	-0.148	0.079	0.268	-0.381	-0.25	0.382	0.324	0.472	-0.026	0.362	-0.688	0.134	0.04	-1.12	-0.045	-0.114	0.161	-0.314	0.422	0.115	-0.302	-0.042	0.1	0.547	0.038	-0.019	0.828	-0.556	-0.313	0.686	0.301	0.131	0.309	0.019	-0.82	0.333	0.719	0.1	1.518	0.592	-0.52	-0.362	2.607	0.049	-0.059	-0.015	5.112	-0.121	0.284	0.05	1.056	-0.159	-1.919	-0.029	1.912	-0.113	0.727	0.941	1.622	-0.61	0.371	-0.287	-0.293	-2.547	-4.654	0.0	-0.519	0.283	0.175	0.051	-0.08	0.41	0.132	1.63	0.48	-1.064	-1.038	2.3	1.069	-0.478	0.918	0.148	0.059	-0.002	0.533	-1.706	-0.292	0.205	0.161	0.913	0.118	-0.121	0.684	0.066	-0.143	-0.883	-3.151	0.072	0.266	0.93	1.326	-1.073	0.358	0.019	0.174	1.102	-0.045	-1.585	0.169	0.595	-0.087	0.725	-0.015	-1.313	0.951	-0.146	-0.933	-1.943	-0.436	-0.063	0.297	0.01	-0.632	0.114	-0.309	-0.179	0.256	0.656	0.014	0.279	0.623	0.279	1.566	-0.292	0.958	-0.522	-0.414	-0.402	0.145	-1.026	-2.547	-0.806	0.072	0.351	0.53	0.175	-0.532	-0.184	0.184	0.477	1.485	0.117	-0.197	-1.889	-1.832	-0.399	0.398	0.855	0.034	0.118	0.114	-0.521	-0.388	0.404	0.217	0.781	-0.792	-1.058	0.013	-0.067	0.438	-0.362	0.057	0.909	-0.231	-0.213	1.013	-0.179	2.434	0.177	0.784	0.592	-0.191	-0.878	-0.058	-0.037	0.591	0.012	0.753	0.04	1.747	0.62	0.425	0.727	0.657	-0.653	0.282	0.654	0.145	-0.008	-0.251	-0.007	1.101	0.377	0.52	0.453	-0.235	-0.161	0.007	0.504	0.38	0.134	0.207	0.639	0.695	0.122	0.095	-0.554	-1.262	-0.451	-1.519	-3.231	0.479	0.036	0.293	-0.397	0.538	1.528	0.13	0.907	-0.069	0.003	-0.241	0.352	0.111	-0.329	0.173	0.622	0.375	0.175	-0.292	0.669	0.944	1.321	-0.015	0.183	0.069	0.456	0.934	0.2	-0.057	0.544	0.542	0.696	1.236	0.328	0.78	-2.851	-0.124	-0.017	0.466	-0.877	0.456	0.248	0.051	1.057	0.277	0.265	-1.23	-0.278	0.536	-0.039	0.472	-0.177	0.304	-0.325	0.12	-0.754	0.959	0.759	-0.394	0.785	0.584	0.056	-1.08	0.639	-0.917	-0.004	0.014	-0.14	0.103	0.068	0.517	0.226	-0.108	0.34	-0.052
X27719	X32377	0.738	-0.19	-0.048	1.114	0.239	-0.722	0.409	-1.542	-0.09	0.495	-0.268	0.372	0.29	-0.157	0.35	-0.449	-0.311	-0.676	-2.94	-0.544	1.001	0.082	2.319	-0.343	-0.984	-0.106	-0.722	-0.239	0.056	-0.313	-0.111	-0.102	0.155	-1.171	0.219	-0.03	0.364	-0.228	-0.044	-0.107	0.295	0.225	-0.438	-0.267	-0.008	-0.608	0.521	-0.336	-0.34	0.162	-1.453	-0.134	-0.648	1.122	0.523	-0.315	1.52	-0.2	1.011	0.428	0.044	1.601	0.145	-0.307	-0.108	-0.6	2.872	-0.362	0.316	-7.412	1.532	-1.149	-0.122	0.194	2.045	-0.114	1.479	-0.008	-1.026	-0.045	0.102	0.071	-0.085	0.557	-0.625	-0.011	-0.273	0.264	0.089	-0.632	-0.0	-0.517	-0.082	0.073	-0.437	-0.624	-0.022	-0.705	0.297	0.254	0.385	-1.432	-0.064	1.178	-0.271	1.069	-0.015	-0.187	-0.014	-0.175	0.223	-0.319	0.017	0.961	0.103	-0.432	-0.094	1.927	-0.751	-0.426	-1.414	0.031	-0.022	0.919	0.871	0.519	0.254	-0.433	-0.037	-0.107	0.889	0.371	-0.63	0.674	0.4	0.261	-0.522	-0.038	0.333	-0.015	0.418	0.944	0.427	0.201	0.188	-0.581	0.103	-0.318	-3.119	-0.095	-0.283	-0.123	0.202	-0.005	-0.129	-0.346	-0.013	0.775	-0.186	-0.69	0.002	0.092	0.895	-0.227	0.46	-0.049	0.256	0.078	-0.163	-1.369	-0.485	0.158	-0.403	-0.208	0.863	-0.004	0.13	0.055	-0.138	-0.157	-2.308	-0.1	0.133	0.841	-2.22	-0.048	0.51	0.402	0.009	0.421	-0.341	-2.057	0.202	0.648	0.581	0.597	-0.039	0.028	0.612	0.045	0.002	-1.108	-0.302	-0.681	0.172	-0.037	-0.682	0.086	0.003	-0.536	-0.728	0.826	0.53	-0.011	-0.156	0.005	0.43	-0.092	-0.371	-3.105	-1.17	0.2	0.091	-1.078	-0.526	0.048	-0.392	-0.264	0.309	0.917	0.467	0.067	0.367	0.186	0.456	0.473	-0.295	-0.179	-0.959	-0.272	0.521	0.605	-0.029	-0.18	0.124	-0.407	0.11	-0.09	-0.17	-0.251	-0.343	-0.487	0.049	-0.048	0.661	0.231	-0.053	0.323	-0.257	0.123	0.87	0.055	-0.154	0.958	0.53	-0.174	-0.257	0.933	-0.059	0.979	-0.247	-0.039	0.139	-0.032	-1.378	-0.541	0.024	0.615	0.45	-0.513	0.016	0.683	0.1	-0.105	-0.374	-0.079	1.102	0.411	-0.307	0.089	-0.347	-0.012	0.585	0.413	-0.011	0.84	0.043	0.314	0.489	0.0	0.015	-0.369	-1.247	-0.062	-1.66	-4.121	-0.046	0.021	0.189	-0.347	0.592	0.319	-3.121	0.746	-0.223	-0.362	-0.128	1.129	-0.657	-0.021	2.211	0.578	0.641	0.235	0.946	0.131	-2.221	1.18	-0.014	-1.355	0.348	0.037	0.905	0.063	0.03	0.849	0.164	0.301	0.971	0.398	0.28	-0.182	-0.428	0.072	-0.198	-1.052	0.208	0.112	-0.115	0.848	0.103	0.034	-0.196	0.065	0.139	0.793	0.738	0.121	0.216	-0.534	-0.419	0.104	0.342	-0.182	-0.212	1.377	0.033	-0.262	-0.144	0.534	-0.608	-0.635	0.159	-0.157	0.036	0.542	-0.254	-0.007	0.074	0.368	-0.108
X27719	X33950	0.454	0.606	0.283	0.759	0.599	-1.612	1.627	-2.773	-0.316	0.474	0.043	0.349	0.2	-0.013	0.31	-1.041	-0.828	0.036	-1.979	-0.95	4.264	0.01	0.505	0.319	0.518	0.324	0.365	0.046	-0.167	-0.025	0.375	0.169	0.655	0.926	0.843	0.104	-0.392	-0.093	-0.01	-0.251	0.666	0.402	-0.066	-0.068	0.228	0.327	0.795	-0.089	0.085	-0.236	-3.644	0.087	0.993	-0.357	0.007	0.594	4.862	0.492	0.037	0.235	3.566	-0.253	-1.649	0.219	0.752	0.573	-1.004	-0.505	-0.711	-0.625	-1.159	0.914	3.263	1.062	-0.664	0.686	1.248	1.042	0.038	0.164	0.245	0.158	-0.047	-0.584	0.112	0.098	0.449	-0.91	0.585	0.132	0.264	0.894	0.1	-0.47	0.291	0.034	0.082	-0.14	-0.095	-0.224	0.48	0.256	0.641	1.116	0.147	0.049	-0.1	1.07	0.095	0.193	0.105	-0.001	0.111	0.801	-0.264	-0.426	0.162	0.394	0.107	0.406	-0.676	-0.062	0.322	1.568	-2.381	0.495	-0.423	-0.783	0.318	0.033	0.955	-1.176	-0.279	-0.145	1.511	-0.231	0.189	0.301	0.463	-0.023	0.346	1.155	2.354	-0.964	0.477	-0.016	-0.534	0.091	-0.96	-0.32	-0.55	0.125	0.297	0.133	-0.137	0.245	0.127	2.017	0.049	0.063	-1.515	1.814	1.379	4.446	0.611	0.232	-0.125	-0.015	0.483	0.889	-0.945	0.717	0.449	1.126	-0.522	0.123	-0.114	0.152	-0.291	-0.026	2.24	0.115	0.256	1.323	2.496	-0.648	0.008	-0.412	0.062	0.893	-0.111	-1.511	0.165	0.787	-0.057	0.688	-0.051	-0.164	0.23	-0.49	-0.884	-0.551	0.064	-0.407	-0.48	0.024	-0.058	-0.001	-1.091	0.276	-0.198	0.343	-0.205	0.282	0.888	0.606	-1.016	-0.673	-1.197	-0.906	-1.641	-0.15	0.133	-1.496	-2.807	0.019	0.162	-1.895	0.296	-0.523	-1.059	-0.502	-2.459	0.564	0.666	-0.316	-0.125	-0.463	-1.311	-0.445	-0.926	-1.13	0.071	-1.965	0.191	-1.338	-0.358	0.882	-0.367	0.921	0.195	-0.129	0.069	0.131	-0.551	-1.362	0.14	0.995	0.024	-1.667	0.67	0.269	0.837	-0.524	0.567	0.446	0.041	-0.124	0.097	0.677	1.504	0.208	0.768	0.093	0.233	2.991	0.066	-0.927	0.305	-0.921	-0.125	0.848	0.21	0.079	-0.016	0.125	0.884	0.55	0.984	0.631	-0.196	-0.427	-0.365	0.777	0.947	1.166	-0.489	0.358	0.694	0.085	0.105	0.068	0.199	-0.025	-1.134	-5.396	0.414	-0.554	0.37	0.554	0.548	1.717	-0.117	1.241	0.098	0.202	-0.45	0.422	0.132	-0.922	0.398	0.764	-0.167	0.404	-0.018	0.334	0.729	0.219	0.489	0.141	0.093	-0.722	0.448	0.284	0.186	0.669	0.358	0.033	1.293	0.313	0.481	-1.513	0.113	0.214	1.178	-0.444	0.578	-0.135	-0.3	0.636	0.198	0.087	-0.642	-1.36	-0.098	0.069	-0.153	-0.017	0.349	0.291	0.071	-1.615	0.545	0.739	0.624	1.645	0.217	0.201	-0.239	0.086	-0.988	-0.017	0.157	0.506	0.222	-0.151	0.598	0.452	-0.169	0.042	-0.121
X27719	X34387	-0.613	0.321	0.693	2.514	1.029	-0.614	0.313	-3.823	0.221	0.532	-0.678	0.87	0.294	0.589	-0.071	-0.276	-1.156	-2.216	-5.53	1.236	0.759	0.715	2.018	0.931	1.065	0.887	0.237	0.198	1.68	0.534	0.34	0.188	-1.362	1.312	1.434	0.116	-1.192	1.1	-0.169	-0.075	0.291	0.499	-1.87	0.726	-0.866	-0.133	-0.369	0.642	-0.426	0.338	-0.801	-0.172	-2.137	-0.174	-0.775	0.103	5.509	1.084	-1.216	-0.537	1.408	-3.144	-1.509	-1.243	0.306	1.312	-0.104	-0.663	-1.833	1.163	-0.425	0.244	-0.024	0.648	2.882	-0.601	-2.891	2.578	-1.647	0.057	-0.063	0.156	0.393	0.278	0.487	0.03	1.061	-0.795	-0.107	2.445	0.375	-0.609	0.089	-0.161	0.493	-0.121	0.135	-0.839	0.654	0.233	0.14	-0.375	1.052	3.654	1.13	2.329	0.043	0.491	0.126	0.141	0.852	-0.006	0.686	1.404	-2.623	0.997	-0.09	2.244	-1.576	-0.886	0.255	0.175	1.514	1.148	-0.66	0.113	1.609	-1.645	-0.103	-0.284	4.068	0.406	0.671	-2.327	1.312	-0.585	-0.275	0.049	1.809	-0.397	-0.35	0.252	2.26	-0.136	0.118	0.087	0.054	-0.898	1.312	-0.16	-1.207	-2.255	0.569	0.107	0.079	0.731	0.177	4.353	0.087	1.619	-0.227	1.727	0.416	-1.368	1.312	0.289	0.541	0.208	0.952	-2.805	0.223	0.295	0.283	0.602	0.473	0.02	-0.012	0.176	-0.286	2.947	-1.679	0.072	0.238	1.132	0.11	-0.178	0.152	-0.478	0.215	0.111	1.162	-2.088	0.516	0.887	0.864	-0.072	0.165	1.246	1.113	0.204	0.102	0.369	-0.852	-2.215	0.195	0.14	0.728	0.121	-0.183	1.167	0.472	1.312	0.515	0.614	0.608	0.656	-0.846	0.205	4.631	-3.72	-0.677	-1.549	-0.138	-1.647	-1.148	0.208	1.068	-0.026	0.165	0.132	-0.466	-0.744	0.325	0.581	0.515	-0.41	0.032	-0.018	0.256	-0.093	-0.069	-0.224	0.023	-0.985	0.52	-1.131	0.173	1.239	0.171	0.806	0.291	-0.173	-0.17	0.076	-0.074	0.032	0.148	0.514	0.283	-1.965	0.771	-0.086	0.778	0.033	0.246	0.374	0.116	-0.224	0.176	1.028	0.152	0.183	0.207	0.127	-0.128	0.936	0.334	1.256	0.502	-1.038	-0.061	0.592	0.155	0.173	-0.27	0.153	0.962	1.034	0.707	-0.146	0.103	-0.152	0.497	0.563	-0.631	0.428	-0.431	0.322	-0.143	0.177	0.173	0.063	0.138	0.524	0.315	0.297	-0.467	0.153	0.36	0.543	-0.024	0.488	0.768	1.27	-0.023	0.495	-0.263	-0.205	0.453	0.029	0.611	0.442	-0.282	-0.089	0.324	-0.255	-0.345	0.408	-0.183	0.408	-0.006	0.309	0.619	0.103	0.25	0.675	0.08	0.497	0.541	0.196	0.348	-0.75	-0.001	-0.537	0.688	-0.344	0.827	0.492	0.117	0.234	-0.859	0.344	0.234	0.167	0.231	-0.946	0.732	0.051	0.336	1.312	-0.763	-1.272	0.691	-0.42	0.286	1.253	0.243	0.069	0.721	-0.187	-1.152	-0.465	0.185	1.073	-0.01	0.192	-0.357	0.265	0.185	0.211	-0.027
X27719	X37496	-0.205	-0.903	0.663	2.688	0.121	-0.573	1.934	-7.099	-1.021	0.525	0.235	0.377	0.04	-0.251	-0.208	-0.398	0.614	0.153	-0.613	-0.194	0.479	0.881	1.08	0.338	1.3	-0.226	0.138	-0.692	0.969	-0.431	0.347	0.055	1.11	-0.107	2.484	0.044	-0.36	-0.426	-0.186	-0.453	0.333	-0.739	0.683	-0.021	-0.344	-0.581	-1.442	-0.375	-0.571	-0.177	-3.041	-0.214	-0.118	0.19	-0.347	0.077	2.939	0.753	2.028	0.18	3.589	0.355	-1.143	-0.611	0.327	-0.585	-1.56	-0.784	-0.249	-1.326	0.964	-0.556	-0.008	0.45	0.555	-1.701	0.652	0.919	-0.928	-0.239	0.708	0.073	-0.999	-0.431	1.148	0.077	-0.854	0.017	-1.221	0.612	-0.296	-0.271	-0.245	0.396	-0.362	0.035	0.009	0.272	-0.006	0.252	0.124	-0.249	0.671	1.103	-0.765	1.264	0.181	-0.131	0.028	0.031	0.952	-0.588	0.773	0.582	0.326	-0.081	-1.238	-3.517	-0.899	-0.817	-0.206	0.257	2.027	0.6	1.43	-0.341	1.378	-0.813	-0.215	0.149	0.337	0.59	-0.006	0.157	0.653	-0.428	-0.66	0.155	1.571	-0.057	-0.408	-0.117	2.423	-0.723	0.301	-0.628	-0.416	-1.574	-4.531	0.065	0.249	1.136	-0.123	-0.02	-0.115	-1.648	0.094	0.572	-0.407	0.553	-1.827	0.943	0.829	-2.887	-0.139	-0.085	-0.277	0.145	0.697	-5.354	0.798	-0.105	-0.965	0.601	-0.62	0.068	1.675	0.006	-0.063	1.643	-0.449	0.055	-0.116	0.558	0.969	-0.192	-0.571	-1.084	-0.022	0.84	0.72	-1.156	-0.467	0.462	0.011	-0.367	0.036	0.716	0.971	0.293	-1.079	-1.294	0.114	0.727	-0.171	0.012	-0.726	0.073	0.651	0.521	0.343	2.704	0.045	1.215	-0.018	0.037	-0.533	-0.056	-0.003	0.851	-2.002	-0.064	-0.097	-2.671	-0.023	-0.694	0.101	-0.311	0.492	0.634	-0.387	0.332	-0.485	-0.4	0.09	0.319	-0.306	-0.073	-0.904	0.182	-1.237	0.633	0.041	0.439	0.374	-0.167	0.365	-0.489	-0.048	0.512	0.564	-0.696	-0.058	0.02	0.59	0.795	-0.239	-0.464	-0.292	0.511	0.783	0.06	1.046	-0.056	0.817	-0.059	-0.105	-0.008	-0.073	-0.371	-0.845	0.142	0.362	0.04	1.143	0.005	0.228	0.754	0.958	-0.584	-0.167	0.937	0.211	-0.072	-1.284	0.039	1.63	1.476	0.337	0.11	-0.641	-0.079	-0.868	0.055	-0.22	0.588	-0.044	-0.554	0.037	-0.031	0.08	-0.705	0.121	0.193	-1.733	-2.254	0.708	0.335	0.526	0.55	0.348	1.129	0.492	0.827	-0.406	-0.138	0.132	0.302	-0.043	0.02	-0.811	0.071	1.019	-0.451	0.526	0.405	1.442	0.88	-0.463	-0.234	0.205	0.795	1.354	0.09	0.237	0.741	0.236	0.569	1.084	0.466	1.409	0.697	-0.448	-0.66	0.199	1.079	0.858	0.159	-0.041	0.57	0.332	0.025	0.147	-0.066	-0.236	-0.093	0.542	0.108	0.109	-0.122	-0.114	0.182	-0.291	1.418	-0.409	1.042	0.137	0.024	-1.032	0.848	-1.095	-0.665	0.188	-0.146	0.261	-0.037	0.296	0.237	0.21	0.474	-0.091
X27719	X37076	0.068	-0.351	-0.512	2.555	-1.79	-0.188	0.205	-2.306	0.038	0.43	3.599	0.19	0.455	-0.042	-0.796	0.255	0.586	-0.239	-0.031	-0.047	4.982	0.596	2.482	-0.061	1.85	-0.313	0.337	-0.248	0.278	-0.849	0.185	0.129	0.377	0.004	1.504	-0.075	-0.358	-0.968	-0.067	-1.289	0.08	-0.032	-0.347	-0.215	0.148	-0.244	-0.794	-0.29	-0.141	-0.123	-2.116	-0.412	0.52	-0.195	0.388	-0.014	1.778	-0.064	1.663	-0.123	0.612	-0.935	-0.774	-0.305	0.229	-0.049	-0.945	-0.572	-0.649	-0.545	0.569	-0.174	0.026	0.897	0.931	-0.218	0.537	-0.442	-1.597	-0.186	-0.233	0.115	-1.447	-1.073	-0.182	0.089	-0.401	-1.307	-3.222	-0.358	-0.082	-1.952	-0.17	-0.666	-0.18	-0.12	0.063	-3.174	0.071	-0.054	0.848	-0.616	0.5	1.424	-0.65	0.605	0.289	-0.753	0.059	0.03	1.486	-0.925	-0.202	0.377	0.854	-0.299	0.297	1.181	-1.297	-0.033	-0.485	0.168	1.893	1.127	0.252	0.258	3.05	0.303	-0.055	0.125	0.116	-0.133	0.66	0.478	0.768	-0.543	-0.27	0.268	3.993	-0.158	0.602	0.633	2.498	-0.546	0.337	-0.669	-0.132	-3.15	-1.405	0.118	-0.027	-0.807	0.65	0.089	-0.051	-0.153	0.112	0.922	-0.053	0.377	-1.668	0.657	1.311	-0.087	1.408	0.237	-0.231	0.415	-0.18	-1.697	-0.721	0.055	-0.33	0.507	0.482	-0.044	0.887	0.104	-0.323	1.244	-2.221	0.076	0.135	0.593	0.793	-0.801	-0.316	0.487	0.052	0.551	-0.248	-2.951	0.191	0.801	0.055	0.515	-0.039	0.345	0.834	-0.89	-0.951	0.066	-0.799	-0.472	0.505	0.036	-1.187	0.322	0.416	0.011	-0.102	0.518	0.518	0.546	0.893	0.284	-0.509	-0.461	-2.567	-1.641	-1.962	0.51	-0.162	-1.268	-1.083	-0.504	-0.407	0.363	0.657	0.583	0.187	0.108	0.376	-0.501	0.954	0.355	-0.456	-1.185	0.276	0.098	-0.308	0.417	0.04	0.716	0.413	-0.416	0.169	-0.39	0.068	0.309	-0.17	-0.667	-0.035	0.04	0.513	0.378	-0.315	0.195	-0.366	1.115	1.157	0.593	-0.363	1.312	0.89	-0.062	-0.503	0.381	-0.064	0.645	-0.626	0.154	0.314	0.06	0.432	0.257	0.211	0.937	0.463	-0.87	-0.018	0.399	0.224	0.024	-0.524	-0.118	1.268	0.416	0.63	0.154	-0.17	-0.521	0.441	-0.012	0.271	0.784	0.362	0.142	0.589	0.065	0.033	-1.226	-0.127	-0.01	-0.528	-1.175	0.58	-0.069	0.631	0.287	0.503	0.596	0.89	1.505	-0.062	0.198	-0.147	0.289	0.021	0.304	-0.324	0.289	0.631	0.122	-0.218	0.129	1.944	0.128	-0.824	0.173	0.404	0.344	1.253	0.106	-0.058	0.951	0.235	0.042	1.487	0.766	0.923	-0.683	-0.405	-0.199	0.491	3.335	0.7	0.006	0.088	0.862	-0.011	-0.843	-0.479	0.22	0.205	-0.047	0.663	-0.126	0.106	-0.748	0.067	-0.486	0.661	0.888	-0.497	1.026	-0.319	-0.222	-1.023	0.567	-0.564	-0.285	0.012	-0.863	0.287	-0.34	-0.333	0.299	-0.195	0.474	-0.021
X27719	X48187	1.37	0.307	0.205	0.24	0.99	-0.996	-0.555	-2.407	0.222	0.385	-1.983	0.693	0.147	-0.002	0.498	-1.006	1.346	-1.738	-4.311	0.735	-1.749	-0.961	-0.809	-1.541	-1.43	0.09	-0.063	0.029	0.487	-0.354	-0.016	-0.105	0.672	0.273	0.934	0.002	-0.253	-0.057	-0.069	0.23	0.449	0.502	-0.502	-0.325	0.286	-0.596	0.551	-0.197	-0.27	0.008	-0.326	-0.251	-0.598	0.147	-1.302	-0.077	2.537	-1.908	1.085	0.267	-0.47	-0.82	2.184	-0.273	0.296	0.215	0.207	-0.425	-0.668	-1.42	1.14	0.898	0.29	-0.029	6.775	0.358	2.163	-1.149	-0.09	0.02	0.159	0.125	-1.122	-0.888	0.164	-0.016	0.194	-1.054	0.983	-1.677	0.054	-0.011	-0.105	-0.056	-0.73	-0.449	-0.032	-0.745	-0.028	-0.112	-0.012	-0.2	0.765	0.65	-1.558	-0.174	0.167	0.457	-0.02	-0.008	0.564	-0.706	-1.158	0.593	-0.384	0.213	0.679	2.903	-0.397	0.483	-1.02	-0.047	-1.0	1.221	-0.468	-0.366	-2.371	0.466	-0.083	-0.21	-0.031	-0.328	-0.212	0.127	1.04	0.136	-0.795	-0.546	1.298	-0.16	1.131	1.239	0.977	-0.164	0.191	-0.549	0.029	0.021	-1.118	-0.203	-0.831	0.451	-0.006	-0.032	-0.13	0.14	0.078	5.195	0.091	-0.919	-0.641	1.877	1.178	0.683	1.06	0.089	0.6	-0.015	0.284	-2.001	-0.425	0.22	0.013	1.482	-0.18	-0.079	-0.908	-0.042	-0.121	0.652	-1.76	0.006	0.22	-2.237	4.219	-1.218	0.76	-0.23	0.232	0.99	-0.832	-0.165	0.056	0.363	0.342	0.471	-0.01	-1.145	0.54	-1.068	-1.165	-0.373	-0.145	1.215	-0.058	0.026	-1.32	-0.119	0.061	-0.328	0.224	0.81	-0.355	0.335	0.129	0.389	0.245	-0.168	0.237	-2.808	0.207	-0.457	0.04	-1.345	-3.394	0.267	-0.328	0.582	-1.405	0.221	-0.087	-0.015	-0.506	0.934	-0.222	0.012	-0.24	-0.817	-0.083	-0.231	-0.829	0.164	-0.038	-0.348	0.057	-0.681	-0.262	-0.546	0.295	-0.21	-0.749	-0.964	-0.276	-0.105	0.745	-1.478	0.132	1.775	-0.133	-1.675	0.298	0.418	1.493	1.111	-0.149	0.935	-0.231	0.802	-0.099	1.335	0.427	-0.015	0.611	-0.005	-1.015	0.108	0.406	1.071	0.181	-0.578	-0.021	0.973	-0.05	-0.108	-0.662	-0.076	1.044	-0.009	0.164	0.64	-0.363	-0.231	0.56	-0.122	-1.442	-0.478	-0.202	-0.104	0.628	-0.053	0.027	-0.733	-0.847	-0.397	-0.998	-3.785	0.302	0.339	0.559	-1.538	0.115	0.66	-0.189	1.054	-0.325	-0.678	-0.438	-0.239	0.132	0.068	1.101	0.593	0.582	0.016	0.355	0.162	-0.351	1.051	-0.049	-0.095	0.215	0.311	0.359	0.041	0.038	0.57	-0.25	0.062	0.854	0.482	-0.135	-0.428	-0.031	-0.123	0.663	-0.392	0.982	0.13	0.028	0.724	0.442	-0.462	-0.715	-0.69	-0.047	-0.169	-0.926	0.171	0.719	-1.233	-0.307	-1.544	0.887	0.561	-0.191	0.951	-0.417	-0.037	-1.245	0.428	-1.407	-0.695	0.126	-0.727	-0.011	0.081	-0.165	-0.085	0.149	0.194	0.03
X27719	X33939	0.708	-0.5	-0.041	4.608	-0.458	-1.46	-1.174	-1.559	0.221	0.25	0.503	0.487	0.128	0.093	0.03	-0.412	-0.499	-0.608	-2.343	0.754	0.73	-0.596	-0.074	-0.019	1.044	0.034	0.359	-0.095	1.148	-0.304	0.41	0.055	1.683	0.036	1.145	0.051	-0.829	-0.442	-0.127	-0.311	0.644	0.191	-0.362	-0.261	0.047	0.121	0.363	0.152	0.02	-0.295	-2.937	-0.28	-0.242	0.152	-0.061	0.385	2.3	0.308	0.226	0.226	2.009	-0.269	0.483	-0.68	0.623	0.522	0.078	-0.114	0.194	-1.848	-0.436	0.263	0.461	0.161	2.151	-0.0	1.128	0.328	-1.102	0.061	0.039	0.118	-0.179	-0.646	0.612	0.055	-0.011	-0.12	0.492	0.369	0.027	1.547	0.016	1.107	0.004	0.169	0.038	0.148	-0.338	-0.13	0.852	-0.973	0.675	-0.115	0.048	0.866	0.032	0.081	0.051	0.061	2.565	-0.694	0.417	-0.109	1.478	-0.441	-0.789	-0.876	-0.295	1.275	2.4	0.201	1.291	1.355	0.071	-0.354	0.289	-0.273	-1.276	-0.02	-0.134	-0.611	0.336	0.683	1.254	-0.302	-1.162	-0.1	2.599	-0.419	0.246	1.446	0.898	-0.372	0.618	-1.008	0.381	-2.13	-3.062	-0.013	-0.379	-0.073	-0.227	0.115	0.076	-0.212	0.106	1.009	0.243	-1.61	-2.504	1.615	1.649	-0.719	1.026	0.05	0.253	0.435	0.258	-1.116	0.567	0.429	-0.015	1.074	-0.238	0.056	0.513	0.029	-0.212	1.729	-1.504	0.073	0.295	0.88	1.02	-0.494	0.563	-0.08	0.047	0.862	0.076	-2.555	0.275	0.984	0.196	0.698	0.07	0.455	0.447	-0.04	-0.844	-0.618	-0.184	-0.75	0.404	0.014	0.366	0.092	0.317	-0.902	1.496	0.477	0.462	0.423	0.723	0.446	-0.494	0.131	-1.238	-2.675	-1.575	-0.787	-0.094	-1.996	-0.588	-0.052	-0.947	-0.19	-0.016	-0.645	0.153	0.109	-2.204	0.424	0.345	0.034	-0.301	-0.657	-0.905	0.044	0.889	0.191	-0.043	-0.653	0.438	-1.398	-0.089	0.171	0.865	0.571	-0.021	-0.174	-0.353	0.037	0.9	0.323	-0.247	0.792	-0.193	-0.205	1.256	0.266	0.212	0.214	0.451	0.341	0.086	0.216	0.037	0.835	1.563	0.142	0.343	0.063	-0.963	-1.002	0.243	0.545	0.869	-0.648	-0.331	-0.201	0.255	-0.031	-0.798	0.01	1.772	0.545	-0.089	0.271	-1.452	-0.284	-0.066	1.014	-0.039	-0.066	-0.017	0.135	0.904	0.063	0.115	-0.318	0.423	-0.201	-0.287	-4.729	0.472	0.139	-0.308	0.003	0.489	1.751	0.246	1.207	-0.122	-0.134	-0.37	0.382	-0.275	-0.695	-0.114	0.228	0.342	-0.943	-0.068	0.857	1.318	0.817	-0.316	-0.214	-1.236	0.027	0.24	0.215	0.191	0.759	0.258	0.744	0.707	0.292	0.151	-0.739	-0.254	-2.65	-0.108	-0.743	0.913	0.346	-0.671	0.764	0.153	0.947	-0.677	-1.038	0.128	0.866	0.531	0.029	0.387	-0.419	-0.117	-0.201	0.625	0.684	0.434	1.425	0.059	-0.052	-0.847	0.482	-1.068	-0.301	0.118	-0.638	0.31	-0.055	0.708	0.371	0.013	0.561	0.017
X27719	X33959	0.456	0.361	0.802	0.517	0.928	-1.061	-0.151	-1.209	0.035	0.446	-3.834	0.234	0.059	0.763	1.0	-0.269	-0.32	0.59	-1.847	1.68	3.713	-0.049	0.392	0.331	0.674	1.181	0.1	0.191	0.535	-0.137	0.012	0.165	0.114	1.79	0.695	0.058	-0.087	-0.281	-0.065	0.269	-0.094	-0.028	-0.359	0.783	-0.388	-0.255	0.303	-0.42	-0.209	-0.138	-3.182	-0.051	1.982	0.129	-1.074	0.117	2.812	-1.516	-0.333	0.237	4.12	1.146	0.074	0.025	0.502	0.095	-0.5	-0.985	-0.317	0.06	-0.605	0.204	6.688	0.514	-3.357	0.263	-3.724	1.708	0.15	0.121	0.145	0.149	-0.207	-0.764	0.232	0.012	-0.348	-1.167	0.118	1.15	0.149	0.883	0.001	-0.613	0.25	-0.037	0.061	1.186	0.482	-0.219	0.935	-0.502	1.05	-0.116	0.514	2.38	0.679	0.264	0.066	0.084	0.488	0.044	-3.399	0.24	-0.309	0.034	-0.071	1.795	-2.102	1.187	-1.229	0.17	0.83	1.554	-1.236	0.415	0.243	0.185	-0.438	-0.426	0.608	-0.321	-0.268	-0.715	0.587	-0.231	-0.219	-0.042	0.728	-0.133	0.503	0.943	2.12	-0.864	0.626	0.256	-0.195	0.108	-0.864	-0.023	-1.633	-2.95	0.253	0.099	-0.043	0.21	0.119	2.382	0.433	-0.654	-0.939	1.368	1.055	1.772	1.79	0.095	-0.076	0.139	0.365	-0.164	-1.281	0.348	0.143	1.065	-0.572	0.081	-0.634	0.114	-0.119	0.774	2.21	0.06	0.194	1.326	3.231	-1.291	-0.076	-0.689	0.034	0.186	1.165	-0.131	0.196	0.461	0.054	0.399	-0.199	1.695	-0.156	-1.082	-0.101	-1.01	-1.175	-2.9	-0.174	0.055	-0.01	-0.022	-0.304	0.465	0.708	0.294	-0.268	-0.451	0.331	0.375	-0.706	0.016	0.412	-4.712	-1.484	-0.139	0.076	0.028	-1.359	0.363	0.338	-0.499	0.365	-0.46	-1.25	-0.404	-2.043	0.988	0.143	-0.845	0.007	-0.726	-0.79	-0.153	-0.265	-0.314	0.071	-0.707	-0.325	-1.605	-0.938	0.74	0.169	0.753	0.349	-0.411	-0.328	0.098	-1.558	1.068	0.134	0.783	0.123	-0.438	-0.107	0.876	1.567	-0.932	0.969	0.375	0.111	0.706	0.107	1.272	0.817	0.123	-0.196	0.06	-0.447	2.948	0.018	-0.75	0.257	-0.386	-0.008	0.92	0.119	0.095	-0.11	0.116	1.121	0.872	0.599	0.622	-0.427	0.039	0.03	0.8	-0.191	0.584	-0.925	0.453	0.551	0.021	0.117	-0.045	0.215	-0.003	-2.819	-5.12	0.519	-0.361	0.256	0.473	0.484	1.79	0.418	0.969	0.019	-0.576	-0.628	0.011	0.17	-0.558	0.578	0.594	-1.064	0.289	0.122	0.352	0.09	-0.756	-0.07	-0.871	-0.083	-0.004	0.261	0.08	0.235	0.449	0.178	-1.126	1.79	-0.003	0.677	0.198	0.109	-0.163	1.109	-0.468	0.071	0.075	-0.281	1.166	-0.253	-0.236	-0.493	-0.789	0.069	-0.244	0.12	-0.002	0.257	0.329	-0.246	0.129	0.065	0.567	0.801	1.309	0.288	-0.01	-0.143	0.172	0.183	-0.939	0.127	0.093	0.082	0.202	0.361	0.296	-0.238	-0.021	-0.072
X27719	X32390	-0.619	0.457	-0.523	-0.04	1.173	-1.274	1.735	3.023	-0.123	0.331	-0.984	0.324	0.091	-0.436	0.024	0.278	-0.88	-0.698	-0.799	1.42	1.786	-0.014	4.819	-0.239	1.486	-0.029	1.226	0.023	0.612	-0.086	0.162	-0.054	0.422	1.158	1.219	0.086	0.189	0.276	-0.047	0.418	-0.737	-0.057	-1.026	1.462	-0.331	0.121	0.764	0.231	0.354	-0.387	-0.763	-1.433	1.145	0.154	-0.907	0.495	0.701	0.34	-0.158	0.663	2.162	0.015	-0.981	-0.524	0.692	0.289	-1.294	-0.672	0.182	1.334	1.612	-2.156	-0.543	0.701	-2.9	0.735	-3.225	-0.512	-0.444	0.086	-0.517	0.111	-1.684	-0.013	-0.385	0.092	0.083	0.17	-0.316	-1.738	0.086	-1.159	0.099	-0.688	0.249	-1.413	0.075	0.734	-0.909	0.055	0.532	0.539	0.856	4.066	-0.107	-2.217	0.584	0.237	0.103	-0.34	0.592	-0.856	-2.937	1.071	-0.905	-0.282	-0.52	2.057	-1.798	1.975	-0.473	0.212	-0.804	1.315	0.511	-0.289	-0.412	0.949	0.717	-0.352	-0.195	-0.097	2.184	2.103	1.297	-1.376	0.147	0.51	2.006	-0.117	1.511	0.695	0.47	-0.004	0.053	0.219	-0.093	-0.296	-0.084	0.242	-1.391	-2.541	0.322	0.095	0.175	0.697	0.095	4.133	0.212	0.269	-1.674	0.439	0.64	6.091	1.511	0.306	0.283	-0.019	0.11	0.367	-0.002	0.499	-0.015	0.351	-1.203	0.133	1.003	0.155	-0.21	-0.459	2.026	0.12	0.13	0.905	-1.91	-1.094	0.007	0.397	0.048	0.175	-0.711	-2.897	0.054	0.017	-0.584	0.208	-0.158	1.432	-0.037	-0.875	-0.57	-2.349	-0.994	-1.226	0.285	0.079	-0.768	0.272	0.811	0.207	-0.152	0.324	0.573	-0.5	-0.063	0.392	-0.429	0.228	2.028	-0.997	-0.091	-0.154	-0.554	-0.919	-0.957	-0.094	0.561	-0.919	0.155	-0.545	-0.262	-0.427	-0.729	0.656	-0.959	-0.05	-0.035	-0.03	-0.78	-0.091	-0.079	0.09	0.105	-1.024	0.158	-0.12	-0.669	0.219	-0.279	0.289	0.371	0.833	0.098	0.123	-0.498	-0.239	-0.327	0.479	-0.43	-0.413	1.086	-0.065	0.179	-0.741	1.003	0.302	-0.641	-0.589	0.084	0.364	0.739	0.089	1.511	0.104	-0.344	2.576	0.109	-1.701	0.233	0.025	-0.072	0.474	0.183	0.086	1.076	0.113	1.428	0.27	0.34	0.644	0.102	-0.003	0.2	1.073	-0.268	0.691	-1.343	0.347	0.514	0.14	0.134	-1.32	-0.02	0.002	-0.024	-1.063	0.833	-0.255	0.287	1.167	0.377	1.511	1.511	0.442	0.184	-0.41	-0.232	-0.4	0.113	-0.282	0.483	0.347	-0.503	0.46	0.791	0.5	0.008	0.728	1.261	-0.218	-0.145	-0.365	0.421	0.339	0.193	0.756	0.785	0.273	1.511	0.549	0.569	-0.118	0.224	0.46	1.451	0.16	0.408	0.094	-0.034	0.433	-0.053	-0.067	0.182	-1.282	0.087	0.242	-0.645	0.015	0.285	-1.758	0.008	-1.462	0.06	-0.029	0.367	0.981	0.888	0.104	-0.012	-0.112	0.111	0.218	0.107	1.226	0.163	0.027	0.452	0.317	0.011	-0.146	0.028
X27719	X1591	0.281	0.068	0.529	0.535	-1.066	-1.683	-1.884	-1.751	0.33	0.537	0.202	0.342	0.14	-0.498	0.571	-0.891	-0.287	-0.428	-2.277	0.284	0.734	-0.371	-0.338	-1.056	1.758	0.09	0.539	-0.029	0.676	-0.241	0.215	0.174	1.756	0.214	1.445	0.113	-0.175	-1.518	0.023	-0.553	0.555	0.128	0.029	0.061	0.061	-0.086	0.775	-0.262	-0.251	-0.6	-2.418	-0.271	0.854	-0.838	0.663	-0.065	4.841	0.96	0.415	0.067	2.676	0.054	0.856	-0.41	0.596	0.496	-0.684	-2.122	-0.2	-0.431	-0.027	0.493	2.884	0.393	-0.18	0.258	1.029	1.142	-0.201	0.181	0.147	0.183	0.032	-0.134	0.734	0.146	0.291	-0.372	0.756	2.785	0.035	1.311	0.106	-0.31	-1.106	-0.018	0.132	-0.134	-0.179	-0.332	-0.117	-0.63	0.94	1.099	0.052	1.621	0.435	0.676	0.133	0.223	0.782	-0.102	-0.062	0.345	1.093	0.404	0.124	0.667	-0.484	2.046	2.076	0.258	1.624	0.174	-1.326	-0.154	2.54	0.72	-0.234	0.035	-0.706	-0.35	0.187	-0.034	-1.858	-0.136	-0.467	-0.244	0.541	0.048	0.356	1.147	3.521	-1.228	0.53	-0.704	-0.097	-2.555	-1.49	-0.006	0.174	-0.377	0.022	0.159	-0.172	-0.117	0.159	2.466	0.067	-1.343	-1.605	1.008	1.572	-0.325	0.022	0.278	-0.432	0.151	0.059	-1.843	-0.519	0.57	0.193	0.838	-0.193	0.144	0.209	0.156	-0.118	0.171	-0.165	0.144	0.284	1.013	1.077	-0.463	0.55	-0.044	0.066	0.701	0.027	-0.203	0.416	0.836	0.31	0.917	0.149	0.646	0.492	-0.103	-0.636	-0.356	-0.176	0.358	0.022	0.081	-0.469	0.149	0.05	-0.453	0.111	0.584	0.171	0.537	0.577	0.447	-0.761	-0.482	-0.063	2.606	-2.814	-0.474	-0.164	-1.968	-1.94	-0.01	1.571	-0.011	0.743	-0.319	-1.17	-0.021	-1.105	1.167	0.408	0.031	-0.176	-1.265	-0.592	-0.018	-0.095	0.224	0.084	-0.27	0.712	-0.958	-0.256	1.178	0.151	0.922	0.313	-0.014	-0.034	0.145	-0.526	0.746	-0.045	0.958	0.029	-0.615	0.942	0.336	0.173	0.216	1.145	0.341	0.218	-1.12	0.133	0.64	1.038	0.237	0.148	0.135	-0.013	0.982	0.48	1.1	0.729	-0.777	0.119	1.052	0.235	0.092	-0.13	0.153	1.752	0.832	-0.004	0.852	-1.165	-0.238	0.016	0.702	-1.008	0.202	0.298	0.877	1.023	0.125	0.137	-0.026	0.768	-0.58	0.231	-2.821	0.143	0.052	0.803	1.897	0.622	1.258	1.046	0.89	0.131	-1.067	-0.683	-0.052	0.143	-0.187	0.387	0.005	0.247	-0.439	-0.396	0.709	1.386	0.179	-0.259	0.743	0.076	0.471	1.037	0.262	0.188	0.975	0.558	-0.75	1.412	-0.066	0.915	-1.413	-0.273	-0.513	0.047	-0.69	1.298	0.108	0.021	0.707	0.374	0.586	-0.888	-1.3	0.378	-0.548	0.251	0.095	0.097	0.395	0.047	-2.007	0.14	0.629	0.223	1.343	0.4	0.284	-1.255	1.01	-1.009	-0.742	0.079	0.101	0.314	-0.582	0.787	0.38	-0.06	0.411	0.159
X27719	X32984	-0.026	0.425	1.213	0.28	0.765	-0.762	0.651	-0.56	0.687	0.125	-0.109	0.685	-1.207	0.301	0.397	-2.264	-2.862	0.094	-0.455	0.343	0.351	0.303	0.473	-0.19	0.32	0.771	0.777	0.273	0.876	0.453	0.318	0.175	0.248	1.161	1.038	0.199	-0.127	1.447	0.122	0.325	0.202	0.312	0.368	0.185	0.082	0.237	-0.781	0.43	0.006	-0.099	-0.196	0.502	-0.347	-1.041	0.223	0.217	4.306	0.81	-0.634	-0.153	-1.333	-0.836	-1.08	0.06	0.308	1.053	0.934	0.233	-0.965	-0.175	1.743	1.156	0.791	0.054	0.48	0.438	-1.692	1.776	0.783	0.226	0.187	0.23	1.794	-0.505	0.797	0.203	0.77	-0.313	1.794	0.298	0.358	0.578	-0.187	0.436	0.248	0.033	0.099	0.557	0.319	0.288	0.636	0.724	0.91	1.668	0.829	2.176	0.331	1.419	0.122	0.229	0.195	0.092	0.551	0.511	0.113	0.83	1.794	0.98	-1.451	-4.953	-1.981	0.122	-0.082	0.561	0.569	0.169	0.568	-0.805	0.099	-0.296	1.53	1.794	-0.964	-0.526	1.794	-0.326	0.124	0.329	-1.885	-0.203	0.407	0.527	2.292	-0.347	0.217	0.588	0.068	0.587	0.024	0.115	0.147	0.276	-0.135	0.134	0.17	0.82	0.205	2.892	-0.213	0.175	0.61	1.243	-0.709	1.373	0.549	0.157	0.714	-0.073	0.592	-0.261	0.421	-0.171	0.149	0.827	-1.018	0.059	-0.166	0.164	0.006	2.521	0.862	0.205	0.235	0.73	1.784	0.635	0.455	-1.186	0.218	1.107	1.549	1.876	0.309	0.483	-0.345	0.321	0.062	-1.126	0.834	0.263	-0.941	-1.076	-1.338	1.274	-0.4	0.188	0.336	-0.265	0.693	-2.608	1.227	0.037	0.117	-0.122	0.416	0.219	0.857	0.371	2.65	-0.077	0.056	-1.553	0.233	0.189	-1.061	0.175	-0.194	0.226	0.078	0.375	0.047	0.491	-0.438	0.345	0.235	-0.405	0.208	-0.795	-0.055	0.052	1.794	-0.073	0.182	-0.129	0.96	-1.068	0.386	0.205	0.37	1.794	0.572	-0.093	0.065	0.106	-0.907	-0.738	0.23	0.957	0.318	-3.685	-0.066	0.068	1.899	-2.123	-0.025	0.28	0.298	-0.181	0.212	0.22	0.265	-0.284	0.944	0.156	0.461	1.213	0.447	0.242	0.058	0.264	0.285	0.112	0.205	-0.019	-2.937	0.209	0.706	-0.124	0.494	0.467	-0.493	-0.253	0.564	0.19	-0.693	0.867	-0.431	0.339	-0.977	0.151	0.202	0.333	-0.107	0.057	-0.477	0.322	0.217	0.288	-0.025	0.422	-0.579	-0.069	0.028	0.596	0.128	1.569	-0.017	0.243	0.389	1.253	-0.067	1.115	-0.062	-0.063	0.502	0.028	-0.638	-0.303	0.396	0.793	0.563	-1.073	-1.263	-0.009	0.138	0.269	-0.016	-0.328	0.936	1.189	-0.14	-0.431	0.182	0.138	1.711	0.599	0.392	-0.093	0.049	0.242	-1.053	-0.935	0.433	0.211	0.381	-1.098	-0.024	-0.561	0.304	0.788	0.431	-1.008	0.456	0.521	0.266	1.342	0.369	0.112	0.888	0.015	-0.521	-0.01	0.156	1.403	-0.229	0.022	1.035	0.23	0.223	0.121	0.059
X27719	X43249	0.034	-0.761	1.214	1.582	0.807	-1.12	-1.726	-0.268	0.572	-0.03	1.464	0.455	0.037	-0.699	0.509	-0.097	-0.59	0.01	-2.0	1.501	0.823	-0.443	-1.546	0.596	1.627	0.204	1.288	0.224	1.229	0.401	-0.158	0.128	-0.034	0.288	-2.312	0.114	-0.947	-1.335	0.133	0.223	-0.016	-0.21	0.28	-1.132	-0.258	0.549	-1.086	-0.185	0.326	0.01	0.854	0.309	-0.142	0.162	-0.298	-0.169	4.347	0.856	-1.82	0.246	-0.78	-0.897	0.284	-0.897	0.391	0.835	0.776	-0.076	-0.926	0.859	2.166	0.906	0.332	-0.135	3.43	-1.588	0.04	1.169	0.476	0.172	0.068	0.153	1.34	0.816	-0.087	0.095	0.072	-0.443	0.442	-0.562	0.212	1.109	0.143	0.088	0.524	-0.99	0.113	1.383	0.228	0.324	1.063	-0.32	-0.185	1.063	0.84	1.761	0.448	0.069	0.118	0.23	0.898	0.454	-0.078	0.382	-0.339	-0.192	0.628	-1.436	0.281	-0.523	-0.882	0.136	0.591	0.73	1.591	-0.372	0.845	0.777	-0.264	0.168	1.341	-2.098	0.265	0.258	1.018	-0.288	0.243	0.054	0.507	0.161	1.541	1.11	3.184	-0.306	0.464	0.799	0.627	-0.347	1.351	-0.024	-0.007	0.299	0.112	0.132	0.171	0.271	0.151	0.939	0.157	-2.754	0.144	1.387	0.946	-2.76	0.635	-0.138	1.258	0.342	0.176	-2.592	0.004	0.467	-0.22	-0.271	-0.191	0.114	-0.728	-0.163	0.013	2.371	2.029	-0.085	0.284	0.935	0.478	-0.378	1.285	-0.146	-0.103	1.228	1.108	-0.457	0.73	0.213	0.539	-0.83	0.089	0.573	0.498	0.948	0.15	-1.513	-0.547	1.847	0.597	-0.003	0.822	-0.162	1.02	-0.437	2.723	1.155	-0.169	0.52	1.215	-0.096	-0.237	0.92	-0.498	-0.071	-0.129	-0.978	0.24	-0.019	-0.762	0.693	-0.221	1.162	0.733	-0.002	-0.692	-0.162	-3.485	0.535	0.124	-0.151	0.059	0.002	0.838	0.161	0.24	0.53	0.069	0.085	-1.186	-0.93	0.505	0.643	0.639	1.217	-0.318	0.884	-0.372	-0.003	0.043	-0.949	0.191	-0.816	0.278	-1.188	0.262	-0.049	0.447	-0.767	0.163	0.354	0.369	0.494	0.128	1.395	0.686	0.1	0.122	0.122	1.001	-1.506	0.38	0.23	-0.923	-0.419	-0.148	0.866	0.159	0.122	-0.649	0.035	0.679	0.855	-1.349	-1.413	-0.533	-0.118	-1.283	0.538	-1.121	0.171	0.176	1.143	-1.338	0.123	0.131	-0.08	0.671	0.146	1.44	1.233	0.22	-0.838	0.135	0.853	-0.454	0.647	0.424	1.063	-0.438	-0.56	0.032	-1.096	0.571	0.458	0.345	0.51	-0.498	0.402	0.809	-0.043	-0.552	-0.587	-0.128	0.477	-2.249	-0.489	0.715	-0.252	0.234	0.329	0.166	0.223	1.525	-0.58	0.655	0.154	-0.239	-2.328	0.44	-0.614	1.18	-0.842	-1.203	-0.705	-1.04	0.019	-1.213	0.011	0.517	-4.207	1.26	-0.854	-0.037	0.64	-0.448	0.715	0.062	1.164	0.142	1.36	-0.534	-0.246	-1.172	-0.572	-0.29	-0.265	-0.562	0.418	0.287	0.428	0.465	0.438	0.185	0.092	0.037
X27719	X57531	0.123	-1.722	0.069	1.897	0.253	-0.041	1.192	-0.461	0.02	0.41	3.902	0.651	0.324	0.035	-0.321	0.313	0.725	0.214	2.995	0.592	2.31	0.424	1.363	-0.952	0.105	-0.045	-0.578	-0.878	0.655	-1.052	0.296	0.118	-0.004	0.054	-0.053	0.215	0.756	-0.242	-0.29	-0.936	0.485	0.28	-0.588	0.118	-0.046	0.104	0.71	-0.747	0.246	0.279	1.445	0.395	-2.696	0.228	0.505	0.2	6.288	0.643	0.419	0.192	1.032	0.898	2.622	0.564	0.533	-0.048	-0.303	-0.249	-2.305	1.127	1.153	-0.254	0.525	0.56	0.948	-0.029	0.361	1.961	-1.535	-0.325	-0.021	0.247	-0.881	-0.568	0.806	0.214	-0.498	0.102	-1.995	3.876	-0.093	-0.37	0.23	-1.738	0.517	-0.021	-0.08	0.741	0.573	0.321	0.431	-0.053	0.686	2.902	0.358	2.736	-0.418	-1.022	0.218	0.114	0.773	-0.164	0.652	0.785	-0.0	0.364	-0.061	1.724	-0.401	-0.049	1.716	0.261	1.854	0.66	0.476	0.426	2.844	0.373	0.042	0.068	0.115	0.205	0.777	1.015	0.79	-0.669	-0.203	-0.188	2.44	0.034	-0.11	0.478	4.341	-0.689	0.426	-0.036	0.255	-0.54	1.308	0.233	-0.137	-0.287	0.416	0.232	-0.004	0.588	0.236	-3.762	0.29	-1.888	-0.641	0.241	1.089	0.361	0.137	0.237	0.368	0.268	0.127	-0.807	-0.192	0.54	0.265	0.344	0.312	0.195	1.101	0.049	0.089	-0.188	-0.636	0.225	0.312	0.796	0.23	0.135	0.014	-0.592	0.248	0.489	0.27	-1.268	0.52	0.773	0.353	0.772	0.226	0.794	-0.069	0.468	-1.18	-0.635	0.287	-0.595	0.118	0.22	-0.043	0.183	0.549	0.401	-0.145	0.192	0.526	0.489	0.358	0.477	-0.312	0.4	0.117	0.065	-0.958	0.279	-0.448	-0.269	-1.968	-0.046	1.215	-1.505	-0.179	-0.313	-0.094	-0.055	1.445	-1.327	0.32	0.453	-0.018	-0.265	0.809	0.045	1.445	-0.086	0.198	-0.765	-0.243	-2.13	0.737	1.147	-0.544	-1.055	0.312	0.176	0.151	0.237	1.336	-0.206	-0.422	-1.749	-0.532	-0.752	-0.466	0.425	0.352	0.612	0.398	0.348	0.283	0.627	0.219	0.341	0.333	0.188	1.445	0.209	1.445	-3.655	0.033	0.138	0.4	-0.294	-0.051	1.072	0.164	0.121	0.294	0.161	0.158	0.524	0.286	0.071	0.812	-0.061	0.867	1.013	-0.158	0.256	0.458	0.044	0.177	0.231	0.234	-0.33	0.87	-0.855	1.244	1.445	0.491	-0.222	1.047	0.684	0.427	0.589	0.878	0.803	-0.063	-1.182	0.338	-0.482	0.168	0.418	-1.215	0.691	1.445	-1.219	0.512	0.353	0.734	1.361	-0.512	1.445	-0.254	0.324	1.128	0.27	0.276	0.664	-0.189	1.272	1.445	0.841	0.946	-0.091	-0.55	-0.056	-0.261	-1.32	0.528	0.535	0.369	0.586	0.361	0.732	-0.29	0.436	-0.724	-0.098	0.554	0.303	-0.579	-0.108	-0.29	-3.39	0.568	0.583	0.587	0.681	-0.307	-0.15	-0.62	-0.519	-1.05	0.237	0.311	-0.36	0.273	1.182	0.899	0.484	0.525	0.437	0.219
X27719	X43549	0.274	0.072	-0.611	0.947	0.047	-0.392	-0.957	-0.636	-0.405	0.23	-0.397	0.194	0.235	0.647	-0.346	-0.65	-0.269	-0.109	3.533	-0.417	2.044	0.944	-0.191	1.029	0.094	0.606	-1.154	0.176	-0.685	-0.369	0.042	-0.046	0.927	1.464	-0.366	0.038	-0.237	0.083	0.065	-0.792	-0.66	0.378	0.112	0.488	0.078	0.064	0.6	-0.669	-0.038	0.423	-1.69	-0.471	0.724	0.074	0.028	1.012	2.094	0.091	1.208	0.073	2.202	-0.756	-3.966	-0.142	0.298	0.355	-0.308	-0.692	0.827	1.293	-0.418	0.053	0.909	0.732	-0.193	-0.28	-0.073	-0.028	-0.089	0.111	0.001	0.059	0.326	0.323	1.606	0.022	0.41	0.504	0.277	1.087	-0.142	0.881	0.015	-0.654	-0.746	0.206	0.033	-0.922	-0.28	0.044	-0.753	-0.728	0.441	-0.051	-0.314	0.633	0.579	-0.053	-2.03	0.027	0.407	0.046	-2.673	0.502	-0.694	-0.357	0.053	0.389	-1.638	1.076	0.801	0.088	2.586	1.276	-0.591	-0.028	0.828	0.088	0.153	-0.301	-0.462	0.893	-0.868	-0.55	-0.195	0.181	0.091	-0.108	-0.077	0.084	0.332	0.605	0.812	-2.022	0.059	-0.295	-0.137	-0.195	-0.928	-0.13	0.131	-0.314	-0.708	0.086	-0.108	-0.273	0.003	0.819	-0.692	-1.337	-0.804	1.274	0.196	-1.758	1.464	0.14	0.746	0.032	-0.973	-0.363	0.789	0.258	0.124	0.672	0.195	0.099	-0.099	0.088	-0.114	-1.176	-1.511	0.057	0.237	0.479	-1.55	-0.99	-0.411	-0.203	0.001	0.301	-1.828	0.971	0.275	0.321	0.367	0.524	-0.12	1.388	-0.346	0.186	-0.564	3.537	-0.898	-2.275	0.184	0.05	-0.159	0.152	0.155	0.181	-0.476	0.473	-0.034	-0.49	0.072	0.188	0.028	0.078	1.42	-3.722	-0.321	0.13	-0.079	-0.203	-0.344	-1.048	2.39	1.464	0.427	-0.43	1.464	0.027	-0.638	0.906	0.799	-0.263	-0.372	-0.02	-1.807	0.022	0.097	0.068	0.052	1.464	-0.145	-0.173	0.143	4.916	0.167	0.09	-1.251	-0.2	0.104	0.039	-0.523	1.23	-0.137	-0.158	-0.057	-0.329	0.453	-0.213	0.67	1.464	0.759	-0.442	0.076	0.412	0.023	0.271	-0.091	0.215	-1.096	0.06	-0.006	0.391	-0.026	1.4	0.96	-1.09	0.076	0.67	0.132	0.022	0.806	0.116	0.173	0.262	0.765	0.017	-1.306	-0.527	-0.277	0.433	-1.219	1.279	-0.043	0.653	0.24	0.145	0.077	-0.194	0.717	-0.156	-0.365	-1.616	-0.336	-0.041	0.117	-0.144	0.609	0.447	1.464	1.464	0.113	0.284	-0.562	-0.216	-0.059	-0.244	0.774	0.991	-0.833	0.141	-0.29	0.155	1.292	0.161	0.469	-0.671	-0.067	0.436	0.25	0.084	0.031	-0.11	0.77	-0.541	0.091	0.272	0.98	-0.596	0.075	0.152	0.053	0.032	-0.4	-0.046	0.093	0.362	-0.558	-0.32	-0.385	-0.321	-0.108	-0.344	-0.606	0.071	0.407	0.306	-0.205	-2.027	0.08	0.519	0.073	1.396	0.342	0.126	-0.049	1.431	-0.022	0.241	-0.223	-0.738	0.223	-0.359	0.425	-0.115	-0.069	-0.273	0.05
X27719	X2829	-0.577	-0.435	-0.147	3.173	-1.092	-0.739	-0.883	-0.779	-0.125	0.489	4.235	-0.191	0.208	-0.119	-0.106	-0.476	-0.203	0.225	1.036	0.025	1.854	0.193	0.259	-0.225	1.176	-0.54	0.113	-0.416	1.005	-0.396	0.308	0.195	1.527	-0.959	1.778	0.107	-0.312	-1.772	-0.007	-0.65	0.49	0.042	0.268	0.391	0.092	-0.223	-0.138	-0.377	-0.267	0.194	-1.21	-0.31	0.108	-0.158	0.157	0.324	4.253	0.5	0.665	0.121	1.804	0.022	1.26	-0.127	0.615	-0.069	-1.038	-0.383	-0.226	0.068	0.598	-0.312	3.631	0.507	1.592	0.305	1.03	0.439	-0.259	0.196	0.09	0.194	-0.05	-0.136	0.167	0.151	-0.033	0.283	-0.682	2.479	0.14	0.967	0.11	0.197	-0.204	-0.45	0.112	-0.054	0.178	-0.041	-0.477	-1.372	0.702	-0.736	-0.981	4.195	0.553	0.4	0.154	0.189	1.64	-0.061	0.178	0.89	1.558	-0.126	-0.441	1.291	0.291	0.175	3.723	0.285	2.529	1.145	0.415	-0.085	3.046	0.559	-0.398	-0.027	-0.461	-0.708	0.363	1.154	1.753	-1.077	-0.751	-0.474	1.203	-0.354	-0.0	1.139	3.104	-1.639	0.475	-0.277	0.178	-3.902	-2.21	0.041	-0.194	0.511	0.148	0.17	0.018	-0.287	0.176	-0.103	-0.035	-0.179	-2.544	-0.303	1.572	-0.317	0.658	0.268	-0.059	0.238	-0.162	-1.785	-0.289	0.277	-0.131	0.716	0.21	-0.022	0.758	0.139	-0.08	0.832	-1.804	0.143	0.288	0.804	0.169	-0.437	0.404	-0.238	0.057	1.163	0.152	-3.085	0.327	0.868	0.411	0.891	0.048	1.119	0.846	0.646	-1.347	0.241	-0.883	0.244	0.501	-0.051	-0.277	0.286	-0.186	-0.117	1.007	0.064	-0.002	0.673	0.012	0.086	-1.495	-0.007	-1.449	-1.849	-3.328	-0.295	0.223	-2.192	-0.178	-1.579	-0.013	-0.698	-0.188	0.052	-2.13	0.076	0.273	1.122	0.115	0.23	-0.168	0.008	-0.473	0.112	0.326	0.329	0.049	-0.022	-0.28	-0.624	0.015	0.578	-0.286	0.939	0.055	-0.425	0.149	0.176	0.201	1.141	-0.489	-0.156	-0.183	0.606	1.045	0.069	-0.608	0.606	0.936	0.148	-0.107	-0.122	0.12	-0.037	0.602	0.226	0.656	0.147	0.005	1.267	0.44	0.81	0.848	-0.916	-0.195	0.738	0.241	0.124	0.666	0.169	1.424	0.752	0.097	0.572	-0.86	0.102	-0.148	0.529	0.738	0.233	0.003	0.668	0.77	0.18	0.133	-0.728	0.978	-0.286	0.547	-2.654	0.535	-0.248	0.146	0.123	0.634	1.681	0.924	0.958	0.106	-0.721	-0.149	-0.012	0.118	0.24	0.573	0.029	0.365	-0.228	-0.424	0.748	2.035	0.804	-0.311	-0.083	0.173	0.171	1.162	0.222	0.261	0.739	0.63	1.169	1.185	0.112	1.079	-1.007	-0.127	-1.063	0.215	-0.566	0.696	0.16	-0.421	0.834	0.079	-0.173	-0.859	-0.642	0.393	0.041	0.441	0.161	0.036	-1.07	-0.21	-0.119	-0.045	0.535	-0.062	1.509	0.445	0.104	-0.835	0.734	-0.859	-0.116	0.067	-0.676	0.293	0.294	1.043	0.378	0.193	0.466	0.018
X27719	X48433	-0.654	0.131	-0.501	0.423	0.061	-0.405	1.546	1.587	-2.304	-0.015	-3.195	0.003	0.239	0.694	-2.314	0.375	0.276	0.281	3.383	1.482	-0.424	0.52	-0.649	1.106	1.63	1.052	-0.03	0.399	0.177	-0.247	0.103	0.052	-1.514	1.577	0.635	0.008	0.53	-0.269	0.002	-0.075	-0.704	-0.323	-0.241	0.293	-0.081	0.033	0.65	-0.764	-0.384	-0.641	-0.825	-0.144	0.134	0.064	-0.873	0.687	2.556	-1.247	0.442	0.059	1.567	0.905	-4.181	-0.128	0.137	0.699	0.172	-0.505	-1.193	1.392	1.438	-0.125	0.885	0.808	-2.797	-1.241	-3.104	0.012	-1.361	0.125	-0.16	0.062	0.576	0.142	-0.383	0.049	-0.991	0.14	-0.633	1.113	0.085	0.913	0.036	-0.243	-0.721	-0.046	0.038	0.945	-0.165	0.115	0.015	-0.192	1.784	1.133	0.036	-0.454	0.621	-0.427	-0.037	-0.021	-0.027	-0.119	-2.831	0.814	0.158	-0.432	-0.998	-0.19	-1.742	0.247	-3.819	0.173	-1.645	1.373	0.974	0.089	0.691	0.272	0.305	-0.322	0.229	-0.464	0.021	0.777	0.52	-0.298	-0.613	0.172	0.291	-0.143	0.727	0.34	2.42	-1.097	0.367	-0.117	-0.128	-1.622	1.577	0.021	-1.346	-2.455	-0.027	0.126	0.048	0.286	0.105	2.724	0.152	-0.6	-0.768	0.807	0.465	1.044	1.577	0.046	-0.507	-0.051	0.327	0.207	-0.096	0.019	-0.036	1.321	-0.582	0.021	0.814	0.045	-0.056	-0.159	0.691	0.05	0.334	0.684	2.282	-1.056	0.04	-1.073	0.123	-0.152	-0.768	0.14	0.147	0.043	0.242	0.22	-0.129	1.494	-0.369	-0.123	0.4	0.946	-0.958	-2.413	-0.783	0.058	-0.964	-0.172	0.348	0.235	0.305	-0.003	0.195	-0.317	0.465	0.182	0.276	-0.014	-0.259	-3.927	-0.752	-0.66	0.039	0.161	-0.446	-0.225	-0.168	-0.74	0.312	-0.441	-0.336	-0.337	-1.447	0.93	0.621	-0.186	0.217	-0.152	-0.878	-0.406	1.577	-0.259	0.025	-1.754	-1.12	-0.143	0.152	1.058	-0.584	0.895	1.577	-0.739	-0.028	-0.053	-0.28	-0.624	0.118	0.724	0.345	-0.113	0.517	-0.698	1.267	-1.12	0.541	0.365	-0.093	0.541	0.044	1.404	1.577	0.001	0.846	0.019	-0.121	1.343	0.658	0.481	1.032	-0.428	0.095	1.184	0.268	0.088	0.314	0.125	0.394	1.461	1.577	-0.085	1.06	-0.349	-0.865	1.122	-1.678	0.382	-0.317	1.577	0.448	0.118	0.125	-0.305	-0.297	0.018	-0.748	-2.059	0.068	-0.46	0.148	1.219	0.653	1.577	-0.632	0.272	0.027	-0.324	-0.246	-0.197	-0.381	1.168	0.622	0.325	-0.089	-0.372	0.832	-0.067	-0.198	1.487	1.317	-0.746	-0.277	0.029	0.045	-0.074	-0.195	0.797	-0.216	-0.026	0.29	0.222	-0.014	-0.803	-0.021	1.359	0.279	1.577	-0.7	-0.143	-0.516	0.234	-0.542	1.577	-1.503	-0.516	0.319	0.456	-0.201	0.322	0.092	-0.866	-0.219	-1.226	0.171	-0.113	-0.061	1.503	0.932	-0.016	-1.503	0.171	-0.39	-0.276	-0.215	1.28	0.13	1.298	0.467	0.584	-0.265	0.106	0.06
X27719	X594	0.28	0.702	0.149	1.197	-0.623	-0.265	-0.211	1.038	0.47	0.362	0.261	0.361	0.465	0.538	0.522	-0.293	-0.251	-0.76	0.823	-0.192	-0.133	0.116	-0.199	-0.866	-0.883	0.031	0.117	-0.236	-0.134	0.263	0.313	0.082	-0.253	-0.22	0.276	0.125	0.135	0.432	0.013	0.341	0.37	0.557	-1.648	-0.762	0.561	-0.223	0.446	0.167	-0.146	0.5	-0.784	0.692	-1.021	-0.001	0.387	-0.016	1.068	-0.752	0.281	0.312	-2.615	-2.086	-2.191	-0.144	0.169	0.574	0.211	-0.281	-0.681	-1.75	1.256	-0.232	-0.251	0.103	1.147	0.062	0.509	-1.585	-1.118	0.166	0.188	0.169	-0.616	-1.178	-1.022	0.118	-0.05	-0.819	0.935	-3.368	0.288	-0.332	-0.034	0.276	-0.35	0.209	0.094	-1.135	0.699	0.171	0.099	0.499	0.943	2.01	0.589	1.054	0.375	-0.055	0.032	0.145	-0.045	-0.23	0.369	0.773	-1.375	0.843	0.095	3.426	-1.016	0.945	-3.347	0.242	-0.069	-0.457	0.715	0.684	-0.116	-0.992	0.236	-0.314	5.399	0.71	0.185	0.918	1.863	0.185	-0.265	0.072	2.227	-0.029	0.79	1.13	0.557	0.541	0.248	0.508	-0.034	1.0	-1.44	0.119	-1.083	0.002	0.342	0.141	0.147	0.593	0.107	3.224	0.727	0.505	1.224	2.024	-0.264	-0.068	0.389	0.069	0.609	-0.09	0.263	-0.482	0.232	-0.221	0.359	-0.294	0.54	-0.144	-0.79	0.075	-0.087	-1.129	-3.22	0.135	0.169	0.482	1.822	-0.048	1.344	0.102	0.174	1.25	-0.846	0.845	0.082	0.218	0.062	0.92	0.124	-0.229	0.636	-1.146	-0.809	-2.381	-0.587	0.401	-0.426	0.127	-0.442	-0.26	-0.696	-0.734	0.998	0.817	-0.157	-0.207	0.114	0.366	1.118	0.612	4.72	-2.509	1.328	-0.112	-0.276	-0.007	-3.217	-0.149	0.284	0.766	0.292	0.365	-0.237	-0.053	1.915	0.678	1.17	0.379	0.003	-0.115	-0.629	-0.435	0.812	0.352	0.115	0.63	0.338	-0.763	-0.024	0.116	0.356	1.155	0.003	-0.535	0.146	0.074	0.169	-0.336	0.208	1.569	0.026	-2.108	0.369	-0.089	3.105	1.483	-0.061	0.395	-0.341	-0.616	-0.05	1.051	-0.076	0.189	0.704	0.113	-0.938	-0.03	0.124	0.147	0.255	-0.338	0.312	0.824	0.025	0.119	-1.25	0.113	0.667	0.751	0.627	0.835	-0.265	0.133	0.699	0.967	0.124	0.139	0.016	0.858	0.412	0.163	0.15	-0.215	-0.536	-0.396	-1.496	-1.435	-0.193	0.323	0.608	0.601	0.085	0.617	-0.829	1.178	0.023	0.512	-0.116	1.021	0.325	0.22	0.51	0.936	-0.176	0.866	0.723	-0.462	0.867	1.33	0.396	-0.407	0.783	0.337	0.849	0.246	0.229	0.59	0.42	0.047	0.942	0.229	0.216	-3.45	-0.053	-0.148	0.385	-0.491	0.006	0.439	0.26	0.689	0.185	0.183	-0.68	0.268	-0.003	0.156	1.128	-0.314	0.153	0.537	0.115	-1.548	0.816	0.373	-0.478	1.06	0.075	-0.212	-0.81	1.06	-0.883	0.663	0.275	0.22	-0.126	0.957	-0.437	0.279	-0.117	0.093	0.041
X27719	X33013	-0.616	-0.725	0.844	0.714	0.663	0.789	1.944	-0.075	-0.332	-0.011	3.408	-0.416	0.411	-0.085	-1.4	1.058	1.951	0.939	1.78	0.179	4.752	2.103	6.004	0.602	0.752	-0.605	-0.057	0.109	-0.543	-1.11	0.391	0.154	-0.765	-0.354	4.962	-0.165	0.331	0.709	0.074	-0.899	-0.245	0.453	0.358	-0.904	-0.008	-0.701	-5.07	-0.367	0.33	0.647	-1.849	0.32	-0.295	0.066	-0.428	-0.668	-2.734	-0.624	1.888	0.156	-2.635	-1.743	-2.184	-0.697	-0.908	-0.651	-0.808	0.51	0.692	-1.0	1.817	-0.354	-2.69	1.743	-1.444	-1.836	-1.608	-1.578	-0.175	-0.154	-0.478	-0.052	-0.166	-0.979	-0.594	0.066	-0.68	0.782	-1.665	-2.398	-0.225	-0.722	0.086	0.844	-1.308	0.542	0.01	-1.209	-0.191	0.157	-0.194	0.125	0.204	1.139	-1.607	-0.968	0.351	0.307	0.022	0.184	-0.256	-0.135	1.394	-0.617	-1.463	0.787	0.844	0.351	-0.885	-1.625	-1.99	-0.166	3.287	-0.558	1.877	0.64	1.046	-0.924	0.421	0.098	6.56	0.844	1.598	1.481	0.844	-0.961	0.59	-0.397	2.535	0.169	-0.16	-0.445	-1.633	0.348	0.056	-0.657	-0.135	-0.827	-2.139	0.218	0.699	-0.192	-0.071	0.094	-0.1	-0.436	0.122	-0.042	-0.673	1.841	-1.3	-0.753	-0.034	-2.889	0.844	0.053	-0.993	0.458	-0.007	0.219	-0.419	-0.471	-0.413	-0.734	0.723	0.113	0.862	0.113	-0.141	-1.83	-2.894	-0.043	-0.278	-0.333	-1.956	0.613	-1.573	0.738	-0.124	-1.523	0.748	-2.994	-0.484	0.574	-0.807	-1.169	-0.039	-0.752	0.717	0.332	-0.839	1.003	-0.473	-0.447	0.524	0.061	-1.492	0.292	0.721	-0.437	0.262	-1.126	1.086	0.793	0.389	-0.409	0.232	-0.116	-2.19	-0.792	-0.712	-0.019	-0.17	0.492	-0.748	-0.78	-0.361	0.844	0.844	0.535	0.515	0.058	0.69	-0.565	0.076	0.429	-0.179	0.205	-0.452	0.121	-0.32	0.513	0.035	0.712	0.287	0.217	0.358	-0.781	0.797	0.589	0.844	0.725	0.076	-0.059	0.784	0.402	-0.096	-0.763	-0.16	0.562	0.514	-0.169	-0.389	0.409	0.476	0.05	-0.29	-0.937	-0.05	0.755	0.373	0.068	-0.076	0.025	0.844	2.375	-0.115	0.808	0.563	0.077	0.145	0.082	0.168	-0.029	0.555	-0.055	0.22	0.023	-0.356	0.167	0.844	0.231	0.335	-0.204	0.844	0.592	0.053	0.716	0.292	0.085	0.032	-0.64	0.069	0.151	-0.366	-0.658	-0.028	0.085	0.628	-0.22	0.109	-0.79	-0.254	0.209	-0.012	0.756	0.099	0.633	-0.313	-0.192	-0.512	0.58	0.172	0.658	0.46	0.054	0.748	0.734	0.582	0.129	0.47	0.675	0.245	-0.105	0.038	-0.024	-0.341	-0.034	0.575	0.609	0.259	0.694	-0.189	0.072	-0.131	0.844	0.165	-0.603	-0.049	0.155	0.068	0.234	0.441	0.407	-0.275	0.844	0.844	-0.039	0.05	-0.211	-0.045	0.844	0.202	0.753	-0.413	0.806	0.424	-0.263	-0.759	0.825	-0.196	0.367	0.044	0.691	0.223	-0.146	0.55	0.196	0.353	-0.529	0.074
X27719	X47101	0.024	-0.283	1.035	0.152	0.394	0.65	-0.684	2.582	0.705	-0.057	0.173	0.489	-0.053	-1.194	-2.515	-0.056	-1.137	-0.289	-1.378	0.129	-2.623	-0.83	-2.391	0.284	-1.774	0.189	0.595	-0.671	0.335	0.476	-0.209	0.155	0.418	-0.682	-2.657	0.18	0.554	0.885	0.163	0.333	0.259	0.422	0.909	-0.315	0.346	0.598	0.785	0.554	0.447	0.354	1.035	0.874	0.43	0.199	0.198	0.145	0.417	0.037	-1.324	-0.074	-3.793	0.693	5.258	0.297	-1.693	1.035	1.85	0.659	0.866	0.34	-0.187	1.035	-1.019	-0.089	0.225	1.035	0.935	-0.092	0.829	0.195	0.258	0.186	0.847	-1.374	1.366	0.117	0.857	0.967	1.035	-1.579	0.358	1.035	0.17	0.597	0.195	0.695	0.172	0.725	0.815	0.322	0.216	1.035	0.434	-3.473	0.659	-4.22	0.17	1.035	0.144	0.271	0.243	0.328	0.488	-0.76	5.135	0.972	0.503	-2.707	0.758	0.165	0.242	-0.166	-1.678	-0.77	0.563	0.808	-2.696	-0.314	0.358	0.038	-1.641	0.779	0.989	1.236	-0.079	0.464	0.75	0.721	-2.381	0.32	1.035	0.369	-1.344	0.696	0.118	1.332	0.571	0.49	1.035	0.261	1.153	0.838	-2.285	-0.152	0.069	0.181	-0.06	2.442	-0.25	-0.283	0.621	0.122	-0.223	4.432	0.459	-2.26	0.894	0.379	-2.514	3.593	-0.087	0.261	0.435	0.107	-3.461	-0.773	-1.072	0.126	0.263	0.908	2.97	-0.053	0.098	-1.917	0.247	0.472	1.035	0.728	0.234	-0.034	-0.583	6.548	-0.831	0.154	0.44	-0.032	0.181	0.721	-2.154	0.153	1.316	-2.144	0.533	0.089	-0.245	0.175	1.035	-0.361	0.299	0.016	0.52	-0.43	1.002	-0.415	0.169	-0.384	0.559	0.607	2.953	3.568	1.63	-2.204	-0.013	1.588	0.034	0.688	-0.515	0.112	0.595	0.216	0.427	-0.37	-1.357	0.141	0.212	0.251	-0.184	0.148	0.451	0.123	-0.185	-0.792	0.177	0.559	0.206	-0.338	0.376	0.131	0.556	-0.064	0.837	0.378	0.114	0.158	0.113	0.714	0.107	0.252	-0.109	0.146	0.782	0.484	-0.091	1.035	0.166	0.269	0.085	0.064	0.181	0.665	0.652	0.265	-0.306	0.174	0.511	0.094	0.319	0.996	0.72	-0.71	-0.231	0.31	0.251	0.126	0.345	0.132	0.701	0.97	0.358	-1.637	0.299	0.273	0.269	-0.776	-0.281	0.921	0.13	0.592	0.105	0.173	0.182	-0.792	-0.198	0.488	0.164	0.127	0.489	-0.293	-0.147	-0.06	0.24	0.768	1.035	0.9	-0.107	0.322	-0.177	0.005	-0.353	-0.136	-0.142	0.428	0.178	-0.877	0.069	0.282	0.929	0.584	0.329	0.501	-1.211	-0.095	0.843	0.066	0.275	0.579	0.567	0.37	0.809	0.477	0.494	-0.548	-0.009	0.072	0.393	-0.252	0.625	-0.23	0.012	0.724	-0.354	1.035	0.341	0.155	0.092	0.14	0.763	-0.028	0.27	0.259	-0.799	-0.245	0.29	0.484	0.438	0.994	0.221	-0.901	0.365	0.479	-0.135	0.106	0.183	0.246	0.298	0.36	0.236	-0.113	0.132	0.42	0.061
X27719	X37431	0.278	-0.972	0.553	3.08	0.528	-0.908	-0.082	1.962	-0.598	-0.05	-1.307	0.453	0.036	0.369	-0.367	-0.411	-0.817	1.948	-2.425	0.614	-1.12	0.79	-1.498	0.693	-0.654	0.281	0.851	0.238	1.891	0.251	-0.029	0.212	-0.615	0.997	-2.19	0.084	-0.549	0.544	0.132	0.555	0.243	0.549	0.659	-0.857	-0.261	0.584	0.563	0.511	0.303	0.808	0.562	0.689	-0.62	0.061	-0.417	-0.313	5.399	0.069	-0.574	0.098	-1.578	-0.198	-1.01	-0.268	0.506	0.925	1.6	0.374	0.279	0.806	2.611	0.896	-2.058	0.643	2.333	1.065	-1.87	-1.217	0.795	0.179	0.187	0.177	0.737	0.63	-0.694	0.141	0.539	0.306	0.692	-0.799	-0.069	0.315	0.138	0.751	0.782	0.567	0.126	0.597	0.357	0.307	0.463	1.036	1.099	1.296	0.85	2.757	0.308	0.465	0.09	0.254	1.609	0.446	1.93	0.319	-1.398	0.518	0.876	-1.666	-0.332	-1.27	0.306	0.15	1.32	0.244	-1.041	0.786	0.727	0.059	-1.265	-0.154	2.994	0.07	0.052	0.953	1.003	0.326	0.36	0.451	-0.781	-0.383	1.044	0.771	-0.764	0.643	0.621	-0.646	0.698	0.459	0.922	-0.106	0.735	-0.174	-0.133	0.152	0.132	-0.475	0.103	-0.29	-0.091	1.249	-1.42	0.942	0.878	-2.062	0.941	-0.557	0.85	0.404	0.402	-1.345	0.52	0.508	0.279	0.39	0.361	0.166	-0.86	-0.229	0.203	-1.514	3.172	-0.228	0.272	0.563	-1.363	-0.531	0.867	0.938	0.189	0.871	0.939	-3.151	0.572	0.672	0.139	0.787	0.114	0.898	0.896	0.911	-0.331	-1.273	-0.171	2.571	-0.201	0.07	0.981	-0.138	0.824	-0.785	2.624	0.804	-0.452	-0.198	0.778	0.302	-0.489	0.96	0.396	-0.743	-0.881	-0.045	0.241	-0.578	0.145	0.669	-0.558	-2.268	0.543	-1.198	0.671	-0.47	-2.113	0.194	-0.27	-0.391	0.117	0.355	0.363	0.188	0.808	0.307	0.129	-0.027	0.719	-1.535	0.291	-0.687	0.637	-0.305	0.714	1.293	-0.1	0.042	0.878	-0.338	0.065	-0.159	0.048	-0.484	-0.234	0.374	1.308	-0.706	-0.889	0.397	0.187	0.102	0.091	0.685	0.904	0.233	0.915	0.128	-0.125	0.552	-0.182	0.225	0.2	-0.148	0.043	0.077	0.039	0.144	-0.039	0.144	0.444	0.627	0.227	-2.384	0.746	-0.128	-1.23	0.419	0.451	-0.166	0.069	-2.05	0.056	0.061	0.079	0.534	0.597	0.714	0.921	0.924	0.489	0.099	-2.022	0.166	-1.448	0.371	-1.241	0.961	-0.034	-0.068	-0.126	-0.24	-0.243	-1.446	0.179	0.443	-0.11	0.426	0.013	0.465	-2.085	0.04	0.287	0.408	-2.47	-1.269	0.341	0.274	0.2	-0.307	0.437	-0.602	-0.217	0.303	0.041	0.319	0.11	-2.427	0.514	-0.368	0.25	0.15	-1.289	-0.449	0.133	0.653	0.407	-0.683	0.475	-1.006	0.73	0.091	0.367	-1.591	-0.441	0.275	0.784	0.897	0.282	0.787	0.529	-0.79	0.025	0.753	-0.051	-0.425	-0.459	0.128	0.148	0.219	0.439	0.05	-0.124	0.327	0.151
X27719	X39732	-1.388	-1.199	0.825	0.378	0.965	-0.703	-3.194	-2.866	0.791	0.272	3.22	-0.2	-0.458	-0.242	0.32	-0.657	-1.294	-1.764	-0.381	1.171	4.331	-0.988	-2.423	-0.101	1.877	0.827	0.228	0.112	-0.048	-0.394	-0.324	0.005	0.24	-0.834	0.837	-0.061	0.454	-2.133	-0.051	-0.532	0.634	-0.299	0.195	0.937	-0.477	-0.425	0.513	-1.058	-0.052	0.608	-0.949	0.513	-0.919	0.051	-0.22	-0.576	6.199	-0.927	1.614	-0.454	0.543	-1.083	-0.374	0.513	0.371	1.248	0.106	-0.021	-1.4	-0.053	1.387	0.687	-3.576	0.164	-2.031	0.113	-0.457	1.773	-0.642	0.145	-0.149	-0.094	-0.154	0.216	-0.76	0.162	0.248	0.379	-1.455	1.463	-0.207	1.248	-0.075	1.248	-0.401	-0.163	-0.044	-0.725	-0.158	-0.074	0.033	-0.536	1.213	2.715	-0.129	-3.814	0.487	-0.892	-0.038	-0.025	-0.014	-0.125	-2.055	-0.078	-0.523	-0.617	1.248	1.401	-1.287	-1.45	-0.253	0.045	0.386	0.5	-0.055	-0.181	0.862	1.029	-0.029	-0.239	1.097	1.248	0.235	0.762	0.305	0.061	-0.11	-0.303	0.003	-0.039	-0.823	0.067	4.268	-0.69	-0.008	-0.194	0.159	0.21	-1.737	0.347	-1.0	-1.793	-0.003	0.102	-0.142	-0.055	-0.032	1.978	0.066	2.332	-0.416	-0.007	0.907	-3.809	1.248	-0.099	-0.273	-0.364	0.89	-1.059	0.781	-0.204	-0.782	0.381	1.059	-0.069	-0.894	-0.057	0.152	-1.664	-3.815	-0.0	-0.001	-0.021	-2.683	-0.787	-0.557	-1.655	0.102	0.087	-3.011	0.418	0.302	0.644	0.805	0.746	-0.092	1.181	0.674	1.171	-1.007	-1.085	-0.715	0.598	0.242	-0.006	0.221	0.398	-0.122	-0.827	-0.925	0.456	0.261	1.167	1.064	0.606	0.321	-0.467	3.821	-2.799	-0.804	0.194	-0.205	-0.376	-0.472	-1.326	0.937	-1.916	0.564	-0.047	-0.361	0.087	-0.252	1.868	-0.689	0.605	-0.072	-0.925	-1.044	-0.04	-1.926	0.404	-0.038	1.248	-1.049	0.006	-0.724	0.592	0.425	-1.471	0.404	-0.454	-0.182	-0.029	-0.018	-1.011	-0.22	0.159	-0.122	-0.407	-0.244	0.175	0.539	0.236	-0.043	-0.087	0.063	-0.416	-0.108	-1.053	-0.614	0.065	-0.385	-0.039	-1.568	1.967	0.515	0.275	0.81	1.575	-0.057	-0.009	-0.124	-0.083	-0.026	-0.098	1.177	1.154	0.11	1.043	-0.6	-0.278	0.763	-0.691	0.461	-0.638	0.012	0.093	0.216	-0.063	-0.066	-0.042	-0.111	0.268	-1.232	-1.925	0.234	0.688	0.068	-0.582	0.059	0.523	0.164	0.478	0.041	-0.608	-0.301	-0.136	0.297	0.143	-0.436	0.138	1.248	-0.614	-0.218	-0.13	-0.045	1.175	-0.713	-0.533	-1.064	-0.046	0.978	0.099	-0.216	0.625	0.648	-1.234	-0.824	0.263	0.499	-0.348	-0.007	-0.093	1.196	-0.332	0.053	0.498	-0.036	0.016	0.993	-0.244	-0.287	0.017	-0.245	-0.097	1.248	0.063	0.139	-1.366	-0.239	-2.607	0.483	-0.087	0.433	1.188	-0.703	0.023	-0.541	0.54	-0.956	0.114	0.273	-2.447	-0.055	-1.069	-0.007	0.09	-0.284	-0.024	0.016
X27719	X42092	-0.991	-0.617	0.31	0.125	-0.915	-1.248	-1.978	0.015	-0.14	-0.068	-1.124	-0.212	-0.38	0.063	-0.033	-0.754	-1.545	-0.465	1.103	-0.473	2.517	-0.669	2.471	0.34	1.511	0.152	0.308	-0.186	0.872	-0.611	0.107	-0.089	1.439	-1.629	1.349	-0.095	0.441	-1.35	-0.108	-0.294	2.023	-0.522	-0.16	0.474	-0.312	-0.709	0.291	-0.204	-0.156	0.174	-0.149	-0.029	-0.469	0.969	0.267	-0.197	3.164	-1.683	1.558	-0.171	-0.266	-1.276	1.277	-0.341	0.091	0.148	-0.754	0.034	-0.868	0.306	1.481	0.303	-2.386	-0.061	-0.474	0.482	2.135	2.164	-1.192	0.013	-0.191	-0.073	-0.331	-1.209	-0.3	-0.087	-0.53	0.344	-1.199	2.276	0.059	0.952	-0.127	0.246	-0.091	-0.566	-0.112	0.236	-0.478	-0.34	-0.334	-0.122	0.65	-0.203	-0.816	0.308	1.46	-1.859	-0.105	0.215	0.115	0.076	-1.899	0.046	0.117	-0.452	0.6	1.73	-0.89	0.104	1.404	0.056	0.617	0.516	-1.123	0.024	-1.199	0.311	0.018	-0.194	-0.155	0.691	-0.537	0.919	-0.175	-0.484	-0.993	-0.353	0.882	-0.147	-1.505	-0.03	0.439	-0.373	0.089	-0.996	-0.502	-0.219	-3.146	0.073	-1.162	-0.186	-0.787	-0.094	-0.172	-0.178	-0.13	1.537	0.29	-0.573	-1.399	-0.272	1.327	-0.058	-0.911	-0.18	-0.854	-0.119	-0.008	-1.95	0.315	0.113	-0.565	-0.389	0.031	0.09	0.245	-0.065	-0.111	-2.141	-1.236	-0.092	-0.074	0.265	-0.609	-1.372	-1.092	1.101	0.06	0.173	-1.362	-2.491	0.523	0.312	-0.21	1.568	-0.098	-0.461	1.085	0.381	-1.805	-0.444	-0.238	4.343	0.188	-0.069	-0.729	-0.249	-1.003	-0.826	-0.331	0.441	-0.077	1.011	-0.331	0.083	-0.436	-0.681	-1.969	-5.85	-1.567	0.252	-0.218	-0.661	0.483	-0.944	0.954	-1.187	-0.26	-0.26	-1.181	0.035	0.305	2.043	-0.153	0.61	-0.108	-0.93	-0.321	0.103	-1.676	0.448	-0.111	-0.238	-1.287	-0.185	-1.033	1.053	0.566	-1.814	-0.096	-0.735	-0.096	-0.09	-0.784	0.51	-0.229	0.048	-0.241	-0.33	0.066	0.178	-0.809	1.477	0.529	-0.284	-0.143	0.489	-0.134	-0.384	-1.375	0.065	-0.479	0.008	-1.214	1.735	-0.494	-0.142	0.897	0.2	-0.318	0.411	0.025	-0.132	-0.789	-0.111	1.525	-0.007	-0.624	0.597	0.089	0.396	-0.034	-0.713	1.061	0.033	0.115	-0.395	0.245	0.059	-0.083	-0.757	0.243	-0.442	-0.713	-1.84	0.312	0.35	0.109	-0.517	0.406	0.239	0.205	0.694	-0.101	-0.619	-0.187	0.13	-0.102	-0.271	0.211	0.224	0.651	-0.556	-0.26	-0.198	0.536	0.775	-0.826	-1.709	-1.277	-0.027	1.648	-0.069	-0.122	0.963	0.078	0.035	-0.349	0.551	0.499	-0.344	-0.206	-0.631	1.106	-0.884	0.051	0.205	0.003	0.267	0.16	0.462	-0.041	0.159	-0.353	0.959	-0.213	0.04	0.173	-0.598	-0.271	-2.149	-0.05	0.408	0.145	0.815	-0.435	-0.104	-0.062	0.04	-0.402	-0.615	-0.038	-2.154	0.176	-1.064	-0.261	0.445	-0.207	0.267	0.043
X27719	X52604	-0.038	-0.509	0.63	1.482	0.002	-1.769	3.804	-0.902	-0.346	0.509	2.387	0.638	0.451	0.434	1.015	0.279	-0.754	0.466	0.683	0.024	0.838	-0.105	3.2	-0.984	1.047	0.447	0.215	-1.755	0.597	0.396	0.387	0.295	-0.14	0.064	0.437	0.284	0.269	0.077	-0.277	0.299	0.323	0.596	-0.329	-0.316	0.316	-0.81	0.165	-0.494	0.058	0.431	0.721	0.757	-0.556	0.271	0.668	0.448	6.101	0.669	0.272	0.362	-3.12	-0.963	1.368	0.135	0.607	0.354	-0.422	-0.413	-1.713	0.818	2.253	0.61	-0.042	0.639	2.608	0.841	0.544	0.765	0.19	0.298	0.326	0.173	0.443	0.048	0.24	0.284	0.178	-0.282	-0.016	3.118	0.241	0.608	0.303	-0.569	0.759	0.574	0.251	-0.533	0.403	0.328	0.308	1.174	-0.111	-1.336	0.858	3.977	0.058	0.387	0.2	0.098	-0.434	0.241	0.401	1.057	-2.017	0.352	0.634	0.942	-0.477	-1.217	-0.65	0.072	0.504	0.984	0.428	0.873	1.461	-0.608	0.539	0.201	1.437	0.731	-0.318	2.763	0.81	-0.141	-0.055	0.029	1.981	0.178	0.47	0.579	3.087	-0.537	0.485	-0.176	0.066	-0.2	0.785	-0.02	-0.675	-0.404	0.615	0.153	0.204	0.598	0.294	4.262	0.332	-1.46	1.395	1.272	0.808	0.014	1.017	0.34	0.222	0.041	0.793	-0.032	0.33	0.487	0.466	0.166	0.027	0.254	0.84	0.313	0.08	-0.935	0.867	0.238	0.235	0.834	-0.372	-0.45	0.823	0.052	0.278	0.978	-1.01	-2.337	0.616	0.345	0.649	0.858	0.193	0.235	-0.131	0.749	-0.978	0.26	-0.604	-0.475	0.295	0.082	0.685	0.292	-0.094	-0.443	1.197	0.658	0.315	0.055	0.479	0.548	0.556	-0.076	-0.029	-1.226	-0.376	-0.343	0.306	0.262	-2.738	-0.127	1.178	0.621	0.853	-0.965	0.849	0.458	0.261	0.355	0.664	0.219	0.334	-0.292	0.589	-0.066	-1.158	0.479	0.291	-5.06	0.67	-1.344	-0.069	1.161	-1.125	0.721	0.73	0.169	0.349	0.167	-0.736	0.891	0.28	1.442	0.365	-0.903	0.993	0.138	0.933	1.023	0.208	0.329	-0.239	0.921	0.289	1.22	0.801	0.075	0.772	0.296	-0.456	2.318	0.219	0.945	0.25	-0.778	0.29	0.959	0.294	0.291	-0.668	0.294	0.996	0.953	0.726	0.99	0.407	0.249	0.474	0.494	-0.71	1.252	-0.114	0.621	0.012	0.194	0.242	0.39	-2.505	0.287	-0.268	-0.46	0.298	-0.27	0.526	0.005	-0.361	0.619	0.68	1.354	-0.445	0.671	-0.554	0.871	-0.4	0.661	0.76	0.903	-1.1	0.638	0.676	0.443	0.942	0.343	0.864	0.768	0.633	0.641	1.108	0.365	0.334	0.63	-0.058	0.615	1.38	0.383	0.577	-0.075	-0.222	0.502	1.046	0.516	0.924	0.362	-0.562	0.835	-0.446	1.057	0.626	0.206	0.408	-2.106	1.464	0.357	0.304	0.819	-1.232	-1.652	0.553	0.867	-0.013	1.387	0.678	-0.254	-0.186	-0.572	-1.049	0.616	0.019	0.349	0.345	0.931	0.399	0.379	0.388	0.458	0.305
X27719	X44877	-0.253	0.498	0.457	0.763	0.134	-1.232	1.293	-1.256	0.211	0.421	1.672	0.71	0.453	0.243	0.254	0.297	-0.246	-0.891	1.571	-0.429	0.671	-0.315	2.019	-1.107	0.304	0.236	0.038	-0.3	0.227	0.077	0.287	0.083	0.291	-1.496	0.099	0.183	0.112	0.292	0.13	0.23	0.132	0.53	-0.782	-0.353	0.149	-0.022	0.376	0.1	-0.548	0.382	1.062	0.299	-0.43	0.21	0.664	-0.363	2.879	0.399	0.064	0.259	-1.335	-1.088	0.025	0.288	0.4	0.429	-0.258	-0.247	-1.268	0.981	1.278	0.471	-0.731	0.419	2.124	0.671	0.953	0.768	0.065	0.184	0.232	0.139	-0.319	-0.547	0.288	0.169	-0.061	-0.636	-0.243	0.509	0.155	0.585	0.089	-0.39	0.463	0.398	0.159	-0.877	0.432	0.21	0.403	0.846	0.41	-0.521	0.721	0.043	0.085	-0.099	0.182	0.247	0.096	-0.213	0.022	0.94	-1.543	0.839	0.239	2.081	-0.493	-0.722	0.683	0.247	1.325	0.801	-0.229	0.507	1.021	-0.001	0.374	0.197	2.356	0.293	0.518	1.329	0.573	0.197	-0.205	-0.482	0.5	0.077	0.133	0.591	0.434	0.286	0.336	-0.592	0.025	0.095	1.482	0.089	-0.567	-0.81	0.335	0.167	0.051	0.596	0.092	4.94	0.498	-1.409	0.829	1.291	1.144	-0.253	0.798	0.273	0.538	0.283	0.533	-0.113	0.08	0.002	0.32	0.555	0.392	0.196	-0.673	0.202	0.046	-1.585	-2.245	0.097	0.293	0.682	1.427	-0.665	0.762	0.302	0.248	0.63	-2.151	0.888	0.453	0.323	0.612	0.857	0.18	-0.947	0.545	0.013	-1.292	-0.462	-0.612	-0.703	0.12	-0.294	0.601	0.093	-0.165	-0.764	0.003	0.954	0.51	0.251	0.859	0.32	0.639	-0.062	0.721	-0.504	-0.911	-0.18	0.263	-0.243	-2.155	0.04	0.378	-0.026	0.011	0.007	0.737	0.249	-1.259	0.539	0.899	0.17	0.143	-1.666	0.821	-1.242	-0.167	0.728	0.163	-2.874	0.013	-1.346	-0.484	-0.031	-0.479	0.166	0.042	-0.12	0.253	0.176	-1.253	0.426	0.201	2.176	0.086	-0.28	0.546	-0.069	1.758	1.226	0.082	0.169	-0.443	0.814	0.057	0.98	1.956	0.122	0.02	0.171	-1.407	2.292	0.048	1.231	0.447	-0.28	0.215	1.15	0.234	0.037	0.197	0.04	0.842	1.003	1.956	0.642	0.155	-0.04	1.051	1.277	0.216	0.671	-0.974	0.018	0.44	0.192	0.185	0.429	-3.58	0.082	0.478	1.501	-0.226	0.102	0.625	-0.19	-0.267	0.33	0.192	1.569	-0.025	0.14	-0.778	0.692	0.053	0.338	0.615	1.191	-0.139	0.082	0.456	0.026	0.549	0.862	-0.008	0.549	0.363	0.086	1.024	0.084	0.289	0.76	-0.099	0.083	1.311	0.411	0.751	-1.669	-0.166	0.161	0.46	0.352	0.508	0.239	-0.315	0.859	0.06	0.62	0.523	-1.033	0.114	-2.403	0.462	0.204	0.26	0.373	-0.627	-2.83	0.503	0.907	0.432	1.846	0.991	0.271	-0.371	0.539	-1.017	0.423	0.296	-0.481	0.157	0.126	-0.547	0.287	0.377	0.219	0.152
X27719	X39835	-1.175	0.354	0.144	0.123	0.071	-0.746	-3.52	-0.442	0.038	0.488	-2.433	0.354	-0.009	0.537	-0.154	0.14	-0.278	-1.812	0.899	1.1	4.592	-0.969	1.587	0.834	2.511	0.795	-0.037	0.228	0.82	0.089	-0.029	0.149	-1.11	1.167	0.097	0.054	1.246	-2.36	0.088	-0.843	-0.494	0.026	-0.915	1.669	-0.851	-1.03	0.641	-1.47	-0.054	0.476	-2.575	0.271	-0.195	-0.115	-0.621	-0.383	5.908	-0.905	1.814	0.065	-0.701	-1.287	-3.234	0.967	0.447	0.124	0.729	0.095	-1.446	-0.147	2.202	0.388	-0.719	0.345	-2.115	0.359	-2.36	2.185	-0.178	0.138	-0.29	0.059	-0.9	-0.21	0.086	0.061	0.947	0.297	-1.26	3.088	-0.423	0.253	0.058	1.167	0.152	-0.735	-0.04	-0.962	0.421	0.152	0.221	-0.799	1.262	1.964	0.212	3.057	0.485	-1.317	0.087	0.176	0.308	-0.334	-2.142	1.24	-0.677	0.829	1.167	3.461	-1.287	0.367	-2.938	0.205	0.966	1.023	-0.122	0.537	1.097	1.71	0.109	-0.208	-0.716	0.111	1.058	1.52	0.624	-0.303	-0.41	-0.45	-1.264	0.161	-1.044	-0.602	3.053	-0.721	0.355	-0.797	0.329	0.298	-1.393	0.259	-0.982	-1.844	0.727	0.123	-0.038	0.331	0.062	2.299	0.026	2.115	-1.899	0.332	0.778	2.198	1.167	-0.003	-0.116	0.003	0.378	-1.016	0.366	-0.15	-1.731	0.912	0.257	0.107	0.29	0.093	0.209	-1.521	-0.014	0.099	0.098	-0.175	0.186	-0.76	0.585	-0.225	0.105	-0.571	-3.065	-0.824	0.398	0.615	0.472	0.795	-0.064	1.109	0.573	0.382	-0.948	-1.505	-0.686	-0.837	0.429	0.1	0.025	0.115	-0.131	-0.942	0.131	-0.321	0.819	0.615	-0.776	0.18	0.701	-0.389	3.22	-3.026	-0.09	0.426	-0.068	0.412	-0.029	-0.977	0.129	-0.24	1.167	0.15	-0.165	0.241	0.004	-0.819	0.234	0.593	0.163	-1.313	-1.087	0.097	-1.085	0.047	-0.011	1.167	-1.424	0.463	-0.955	1.091	-0.403	-0.624	-0.812	0.001	0.118	0.114	-0.098	0.174	0.076	0.921	0.01	0.778	-0.108	0.608	0.286	1.167	0.794	0.077	-0.001	0.061	-0.08	1.045	1.167	0.17	0.03	0.094	-1.242	1.085	-0.162	1.118	0.322	0.616	0.025	-0.078	0.228	-0.073	0.151	0.056	1.105	0.075	0.138	0.105	1.167	-0.058	0.738	0.162	1.167	-0.575	0.284	1.167	0.71	0.098	-0.096	0.248	0.74	0.218	-2.101	-3.264	-0.152	0.669	0.391	-0.366	0.314	1.167	-0.017	0.671	0.161	-0.002	-0.313	-0.191	0.136	0.878	-0.742	0.804	0.484	-0.279	-0.308	-0.325	0.068	1.104	0.076	1.167	-0.554	-0.07	0.171	0.103	0.274	0.444	0.633	1.037	0.403	0.485	0.238	0.962	0.021	-0.497	1.122	-0.677	-0.369	0.364	0.067	0.113	0.943	1.167	-1.102	-0.352	-0.401	0.163	1.167	0.223	0.387	1.167	-0.322	-1.665	0.543	0.299	0.156	0.355	0.709	0.24	-0.069	1.141	-0.164	-0.39	0.192	-1.134	0.306	0.97	0.762	0.16	-0.226	-0.215	0.125
X27719	X1759	-0.391	0.696	0.302	0.752	-0.15	0.026	2.307	-0.63	-0.244	0.16	1.824	0.451	0.447	0.252	1.123	0.116	-0.402	-0.509	1.753	-0.727	-0.189	-0.068	2.191	-1.434	0.463	0.098	-1.305	-0.6	-0.093	0.103	-0.014	0.185	0.435	-0.651	0.375	0.222	0.912	-0.041	0.226	0.274	0.541	0.441	-0.834	-0.01	0.055	-0.107	0.359	-1.131	0.372	0.397	-0.641	0.759	-0.599	0.201	0.704	-0.346	4.893	-0.365	1.098	0.391	-1.635	-0.272	0.014	0.268	0.28	0.416	0.029	-0.03	-1.5	-0.358	1.877	0.739	-0.764	0.415	3.236	0.454	2.17	-0.715	-0.282	0.139	0.321	0.193	-0.3	-0.394	0.1	0.182	-0.036	-0.794	0.878	0.585	0.119	0.174	0.189	-0.68	0.154	0.451	0.202	-2.131	0.656	0.265	-0.171	0.999	0.369	1.338	0.364	1.001	0.247	0.379	0.219	0.226	-0.07	-0.123	-0.634	0.795	0.363	-0.261	0.493	2.69	-0.017	0.66	1.578	0.194	-0.02	0.726	1.901	0.733	2.207	0.074	0.219	0.087	1.119	0.817	-0.194	2.096	0.501	0.227	0.074	-0.1	0.365	0.282	-0.306	0.757	-0.731	0.34	0.251	-0.496	0.123	0.578	-0.496	0.09	-0.299	0.097	0.534	0.215	0.057	0.613	0.22	6.174	0.26	-1.586	3.243	1.169	0.688	-0.264	0.381	0.214	0.194	0.137	0.674	-0.046	-0.175	0.514	0.461	0.805	0.336	0.228	0.005	0.244	0.192	-2.0	-1.001	0.171	0.29	0.5	-1.168	-0.641	0.769	0.798	0.277	0.6	-2.277	-0.731	0.486	0.339	0.587	0.739	0.211	-0.0	0.195	0.261	-1.07	-0.043	-0.46	-0.227	0.104	-0.29	-0.033	0.165	0.067	-0.672	0.41	0.336	0.653	-0.103	0.493	0.384	0.745	-0.133	2.741	-2.446	0.116	0.41	0.267	-0.239	-2.125	-0.504	0.827	0.318	1.206	-0.122	1.206	0.497	-0.47	0.737	0.788	0.624	0.297	-0.403	-0.439	0.214	0.539	0.745	-0.021	-1.376	-0.011	-1.15	-0.407	1.455	0.005	1.206	0.65	-0.184	0.276	-0.11	0.423	0.577	0.277	1.645	0.1	-0.015	0.893	0.244	1.539	0.855	-1.002	0.072	0.027	0.661	0.136	0.631	0.484	0.114	0.166	0.212	-0.578	0.256	-0.109	0.26	0.109	0.008	0.274	0.928	0.238	-0.088	-0.592	0.158	1.146	1.125	0.484	0.568	-1.375	-0.185	0.773	-0.102	-0.668	1.065	0.589	1.206	0.745	0.149	0.09	-0.008	-1.797	-0.063	-3.259	-4.251	-0.169	-0.199	0.909	-1.474	-0.356	-0.31	-0.766	0.806	-0.141	-0.178	-0.236	0.916	0.035	-0.13	0.199	0.694	1.206	0.999	0.626	-0.321	0.206	1.144	1.023	0.095	0.903	0.335	0.97	0.319	0.155	0.643	0.21	0.466	0.872	0.3	0.445	-1.255	-0.315	0.58	1.162	0.637	0.514	0.323	-0.061	0.823	0.983	1.206	-1.253	0.829	-0.451	0.499	1.206	0.26	0.302	0.288	0.109	-2.028	0.578	0.752	-0.214	1.155	0.744	0.216	-0.163	0.311	-1.06	0.805	0.299	-0.088	0.321	1.01	-0.075	0.483	0.024	0.281	0.133
X27719	X54979	0.011	0.683	0.19	0.444	-0.014	-0.038	2.052	-2.103	0.183	0.359	1.5	0.511	0.383	0.35	1.351	0.336	-0.116	-0.494	1.486	-0.037	-0.673	-0.143	1.859	-1.028	0.148	0.152	-1.914	-0.079	-0.052	-0.395	0.109	0.19	0.442	-0.882	0.318	0.21	0.902	0.581	0.169	0.255	0.389	0.479	-0.705	0.137	-0.022	-0.285	0.183	-0.653	-0.107	0.575	1.083	0.732	-0.302	0.219	0.395	-0.38	3.592	-0.581	0.917	0.257	-2.076	-0.646	0.258	0.098	0.343	0.407	-0.426	-0.338	-0.931	0.918	1.333	0.569	-0.79	0.591	2.795	0.761	1.926	0.718	-0.516	0.145	0.324	0.08	-0.171	-0.749	0.588	0.197	0.041	-0.447	-0.015	0.263	0.211	0.555	0.161	-1.225	0.537	0.621	0.12	-1.181	0.652	0.24	0.493	1.025	0.421	1.323	0.466	-0.035	0.133	-0.415	0.208	0.269	0.465	-0.374	-1.457	0.728	-1.116	0.915	0.397	3.787	0.156	0.26	2.847	0.291	1.323	1.144	0.929	0.739	1.715	-0.049	0.321	0.188	2.443	1.073	-0.075	1.51	0.666	0.375	-0.672	-0.162	-0.113	0.042	0.28	0.698	0.201	0.249	0.498	-0.736	-0.054	0.21	1.288	-0.012	-0.819	-0.635	0.58	0.224	-0.09	0.661	0.123	5.911	0.85	-2.505	0.927	1.361	0.87	-0.287	0.05	0.266	0.493	0.307	0.618	-1.123	0.092	0.569	0.389	0.585	0.715	0.225	-0.242	0.229	0.173	-2.566	-3.501	0.061	0.297	0.892	0.56	-0.876	1.133	0.771	0.262	0.72	-1.89	-0.721	0.542	0.374	0.739	0.978	0.106	0.394	0.515	-1.122	-1.915	-0.39	-0.598	-0.371	-0.102	-0.492	0.001	0.31	0.464	-1.26	0.194	0.973	0.554	0.278	0.998	0.242	0.65	-0.278	2.91	-1.641	-0.731	0.463	0.257	-0.302	-2.627	0.062	0.524	-0.022	1.328	0.466	0.646	0.321	-1.029	0.711	0.829	0.438	0.151	-1.17	0.62	0.202	0.446	0.575	0.208	-1.862	-0.201	-2.234	-0.891	1.502	0.099	0.661	0.412	0.255	0.293	0.161	-1.53	1.196	0.229	1.34	-0.173	-0.992	0.391	0.115	1.801	0.942	-0.047	0.283	-0.098	0.788	0.06	0.607	1.183	0.227	0.08	0.208	-0.519	0.925	-0.473	1.171	0.29	-0.046	0.248	1.021	0.255	0.034	0.188	0.056	0.614	0.631	1.135	0.613	-1.396	0.101	0.637	-0.201	-0.727	0.872	-0.459	0.638	0.572	0.222	0.182	0.296	-1.416	-0.315	-1.223	-0.228	-0.063	0.265	0.655	-0.402	-0.672	0.199	-0.586	1.182	0.179	-0.197	-0.743	0.62	-0.7	-0.965	0.366	0.858	0.998	0.496	-0.105	0.013	0.562	0.949	0.68	0.577	0.352	0.205	1.176	0.305	0.272	0.727	0.4	0.325	1.225	0.286	0.48	-2.429	-0.054	0.36	0.724	0.697	0.346	0.26	-0.013	0.827	0.609	0.978	0.245	0.09	-0.435	-0.124	0.399	0.21	0.309	0.087	0.265	-1.451	0.526	0.647	0.125	1.329	0.748	0.419	0.147	0.413	-0.574	0.637	0.258	-0.777	0.285	0.252	-0.177	0.163	0.155	0.192	0.162
X27719	X39730	1.346	1.031	-0.297	1.385	-0.511	-1.694	1.161	-0.255	-0.336	0.579	-2.638	0.008	0.355	0.641	0.166	0.035	-0.27	-2.014	-0.101	1.361	0.653	-1.12	-2.774	-0.164	1.614	0.966	-0.881	-0.141	-0.123	-0.428	-0.178	-0.064	-1.274	1.449	1.83	-0.066	0.679	-1.538	-0.084	-0.491	-0.589	-0.151	-1.295	0.932	-0.596	-0.638	0.392	-1.127	-0.208	0.314	-1.712	-0.228	-0.32	0.099	-0.733	-0.361	4.093	-1.05	0.682	-0.065	2.455	-0.398	-3.401	0.061	0.398	1.449	0.622	-0.389	-0.757	1.278	2.002	1.449	-4.105	0.195	-2.322	1.449	-0.972	-0.758	-0.599	0.183	-0.224	0.046	-1.246	-0.041	-1.334	-0.054	-0.995	1.337	1.449	0.065	-0.344	-0.721	-0.081	1.449	-0.862	-0.395	0.007	-1.585	0.411	0.004	-0.319	-1.022	0.326	-3.758	-0.676	3.2	0.576	0.141	0.012	0.288	0.944	0.008	-2.349	0.691	0.487	-0.454	1.449	4.921	-1.464	1.055	-3.124	0.184	2.464	1.26	1.554	0.595	0.476	0.501	-0.011	-0.259	1.312	0.356	1.393	1.239	-0.134	-0.711	-0.737	-0.322	-2.765	-0.126	0.33	0.603	1.598	-0.525	0.499	-0.622	0.032	-0.746	-0.685	-0.055	-1.134	-2.047	-0.138	0.134	-0.141	-0.125	0.063	2.655	0.485	-0.391	-0.545	0.879	0.744	0.665	1.449	-0.1	-0.673	-0.076	1.038	-0.1	-0.163	0.176	-0.492	1.598	1.232	0.168	-1.4	-0.084	-0.07	-0.678	-4.381	0.098	0.058	1.242	-3.074	-0.889	-0.126	0.092	0.03	-0.242	-1.069	0.981	0.344	0.324	0.941	0.564	-0.09	1.373	0.574	1.361	-1.391	-1.383	-0.806	-2.013	-0.063	0.091	-0.578	-0.189	0.326	-0.442	-0.259	-0.629	0.485	-0.264	-0.273	0.002	0.552	-0.172	2.285	-3.207	-1.009	-0.223	-0.197	-0.396	-0.677	-1.081	0.644	-0.632	0.763	-0.381	-0.265	0.159	-0.248	0.827	0.333	0.711	-0.104	-0.794	-0.453	-0.157	-0.804	0.026	-0.061	-0.448	-0.352	-0.406	-1.011	0.073	-0.113	-1.218	-0.397	0.125	0.304	-0.02	-0.306	-0.479	-0.022	1.28	-0.327	-0.177	-0.105	0.014	0.36	1.153	0.015	0.36	-0.106	0.434	-0.108	0.034	-0.39	-0.054	0.374	-0.058	-0.344	0.855	-0.268	1.385	0.289	0.848	0.009	-0.251	0.007	-0.082	-0.631	-0.092	0.23	0.249	-0.035	-0.059	-0.862	-0.117	0.893	-0.152	0.25	-0.372	0.048	1.449	0.858	-0.008	-0.062	-1.076	-0.309	-0.224	-0.785	-1.889	-0.726	0.245	0.131	-0.892	0.604	0.374	-0.541	0.736	0.11	-0.228	-0.47	-0.808	-0.423	-0.145	0.012	0.737	-0.034	-0.294	-0.74	0.03	-0.087	1.366	-0.3	-0.512	-0.868	-0.497	0.576	-0.023	-0.202	0.734	0.17	-0.015	0.615	0.007	-0.115	-0.584	0.063	-1.236	1.39	-2.616	-1.092	0.199	0.058	-0.317	1.156	-0.139	-0.162	0.245	-0.138	-0.0	1.449	0.042	0.497	-0.398	-0.19	-1.258	0.531	0.062	-0.028	1.381	-0.364	-0.093	-0.11	-0.184	-0.533	-0.645	0.329	-1.091	-0.159	-0.667	-0.256	0.111	-0.523	-0.193	0.142
X27719	X36845	0.086	0.245	-0.135	0.251	-1.554	0.15	10.287	-0.987	-0.181	0.062	-1.601	-0.205	0.113	0.36	0.077	0.603	-0.343	0.136	-1.57	0.785	5.106	1.142	-1.054	-1.072	0.164	0.552	-0.177	0.168	0.081	0.054	0.193	0.004	-0.622	-0.046	-0.884	-0.045	-0.231	-0.502	-0.089	-0.339	-0.37	-0.143	0.453	-0.536	0.154	-0.566	-0.659	-1.619	0.043	0.629	-0.495	-0.67	2.099	-0.094	-0.456	-0.171	0.631	-0.645	0.653	0.279	-0.878	-0.924	-2.065	-0.38	0.057	-0.919	0.141	0.078	-0.407	-0.288	0.409	-0.101	-0.803	0.745	-1.41	0.078	-1.557	-0.358	-0.962	-0.041	0.047	-0.034	-0.402	-0.274	-0.529	-0.05	-0.826	-0.132	-0.174	-2.249	0.061	0.308	-0.054	0.496	0.068	0.172	-0.025	-0.061	-0.457	0.344	0.083	-0.699	-0.521	2.593	-1.13	3.463	0.322	0.562	-0.025	-0.029	0.157	-0.345	-1.426	-0.048	1.539	-0.219	-0.021	-0.452	-0.893	-0.625	-0.947	-0.092	-0.18	0.726	-0.183	0.36	-0.601	-0.93	-0.702	-0.173	0.887	0.114	-0.216	5.705	-1.359	0.027	0.23	0.225	-0.459	0.002	0.239	0.161	0.127	0.079	0.704	-0.677	-0.296	-0.489	-0.093	-0.07	-0.695	-1.244	-1.043	0.06	-0.037	-0.347	-0.018	-0.551	-0.452	3.42	-1.106	0.193	0.682	4.723	0.837	0.11	0.272	0.052	0.01	-0.599	-0.612	-1.608	-0.174	-0.307	0.131	-0.115	0.395	0.006	-0.175	-0.874	-2.665	-0.026	0.013	-0.245	8.674	-0.549	-0.781	-0.701	-0.131	0.342	0.418	-2.346	-0.153	0.552	-0.687	-0.118	-0.073	0.792	0.168	-0.345	-0.279	0.825	-0.499	-1.224	0.5	0.012	0.032	0.173	0.372	-0.428	-0.427	-0.338	-0.331	-0.723	0.713	-0.001	-0.496	-0.002	-0.286	-1.947	-0.73	0.108	0.025	3.788	-0.055	-0.547	-1.083	0.837	0.837	0.512	-0.269	-0.118	-0.818	-0.588	1.176	0.402	-0.213	-0.445	-0.404	0.119	-0.645	0.489	-0.031	0.837	-0.171	0.306	-0.932	-0.795	-2.334	0.837	0.251	-1.009	0.161	-0.093	0.773	-0.262	-0.16	-0.778	-0.072	-2.173	0.597	-0.157	1.576	-2.489	0.551	0.332	-0.321	-0.847	-0.084	0.742	0.837	0.027	-0.108	-0.034	0.837	-1.571	0.341	0.799	0.541	-0.602	-0.249	0.623	0.135	-0.079	0.67	0.007	-0.509	0.774	-0.006	0.699	0.062	0.235	-1.09	0.122	-0.087	0.727	0.377	0.339	0.488	0.076	0.027	-0.154	-0.14	-0.369	-0.568	-3.114	0.457	-0.02	-1.457	-1.66	0.339	-0.307	-0.075	0.837	-0.236	-0.456	-0.199	0.614	0.593	-0.148	-0.537	0.559	-4.545	-1.076	-0.142	0.452	-0.001	0.788	0.695	-0.337	-0.51	0.265	0.655	0.19	0.168	0.415	0.431	-0.336	0.837	-1.538	0.553	0.679	-0.222	-0.639	0.802	-2.108	0.837	-0.14	-0.12	0.545	0.664	-0.232	-0.774	-0.051	0.53	-0.016	0.837	0.163	0.371	-0.209	-0.26	0.837	0.236	-1.169	-0.057	0.334	0.487	0.344	-0.774	0.817	-0.665	-0.507	-0.105	0.675	0.191	-0.275	0.527	-0.07	0.324	-0.028	-0.103
X27719	X33936	-0.207	-0.979	-0.4	2.609	-0.31	0.547	-1.785	-1.097	-0.647	-0.2	2.271	-0.608	-0.405	0.103	-0.56	-0.591	-1.219	0.176	-0.884	-1.272	3.781	-0.317	4.053	-0.338	-0.88	0.573	-1.108	-0.465	0.727	-0.791	-0.319	-0.204	-0.063	-0.932	1.923	-0.094	-0.061	-0.488	-0.053	-0.705	1.413	-0.608	-0.088	0.716	-0.384	-0.223	0.813	-0.678	0.379	-0.156	1.35	0.521	-1.874	0.04	-0.062	-0.587	2.094	0.762	2.406	-0.391	4.009	0.001	1.629	0.347	0.317	-0.87	-0.004	0.089	-0.814	0.92	0.541	0.571	-2.222	-0.549	0.184	-0.889	-0.343	0.687	-1.611	-0.165	-0.094	-0.132	0.654	-1.669	-0.592	-0.04	-0.7	0.222	-1.271	3.506	-0.063	-0.124	-0.124	-1.07	-1.293	-0.595	-0.046	0.015	-0.097	-0.204	-1.758	0.387	-0.107	4.254	0.275	-0.673	-0.221	-1.109	-0.097	0.114	0.292	0.329	-1.62	0.684	0.732	-0.735	-0.078	-1.434	-0.63	0.368	3.011	-0.089	0.83	0.387	1.142	-1.186	2.211	-1.291	0.045	-0.079	-2.756	-0.063	-0.475	-0.874	-0.525	-0.446	-0.359	-0.592	3.397	0.068	-1.458	0.437	-1.061	-0.663	-0.561	-1.129	-0.201	-1.233	0.951	0.268	0.584	-1.932	0.208	-0.069	-0.151	-0.684	-0.042	-1.295	-0.315	1.932	-0.379	-1.134	1.588	-0.832	-1.416	-0.149	-0.872	-0.169	0.555	-1.465	0.065	0.034	-0.256	0.422	0.616	0.217	-0.673	-0.09	-0.162	-1.3	-2.976	-0.049	0.175	-0.311	-2.068	-0.357	-1.066	0.451	-0.11	0.133	-1.837	0.147	0.734	0.931	0.382	1.159	-0.114	0.972	0.965	0.124	-1.022	0.454	-0.397	-0.574	0.141	-0.087	-1.685	-0.017	0.212	-0.801	-0.435	1.008	2.089	0.138	-0.028	-0.139	-0.61	-0.653	-2.402	-1.658	-1.347	0.713	-0.091	-1.053	1.207	-0.88	1.084	-1.012	0.413	-0.524	0.148	0.124	-0.7	1.766	-0.417	0.866	-0.261	-0.279	0.456	-0.011	-0.765	0.913	-0.099	-0.818	-1.972	-0.447	-1.018	-0.389	-0.384	-1.624	-0.174	-1.012	-0.101	-0.118	0.301	-0.539	-0.22	0.446	-0.326	0.877	-0.58	0.343	-0.981	-0.044	-0.906	-0.341	-0.015	0.084	-0.12	-2.034	-0.733	-0.103	-0.301	-0.095	-0.029	-0.318	-0.595	-0.725	0.206	0.172	-0.263	-0.332	-0.194	-0.089	-0.922	-0.098	1.146	-0.417	-0.565	-0.269	-1.201	-0.2	0.468	-0.354	0.103	-0.319	0.653	-0.436	0.361	-0.096	0.006	-0.678	0.481	-0.391	1.543	0.449	0.613	0.165	0.056	-0.1	0.411	-1.298	0.265	-0.015	-0.122	-1.886	-0.407	0.144	0.84	-0.385	-0.433	-0.16	0.247	-1.43	0.779	0.828	0.407	0.808	-0.058	-0.386	0.291	-0.227	-0.064	0.015	-0.191	0.784	-0.344	-0.175	0.274	-0.078	0.677	-0.302	-0.294	-0.681	0.385	-0.02	0.49	0.246	0.124	0.283	1.109	0.177	-0.963	0.331	-0.318	0.125	0.053	0.399	0.156	-2.531	0.131	-1.457	0.265	0.372	0.2	1.149	-0.631	0.24	-0.714	1.098	-0.95	0.402	0.044	-1.048	0.059	-1.383	0.004	0.111	0.067	-0.149	0.019
X27719	X52285	-2.475	-1.569	0.917	1.201	-1.764	-0.692	-0.163	-1.629	0.184	-0.141	4.099	0.238	-0.022	0.2	-0.744	-0.753	-1.556	-0.158	3.492	-2.28	2.498	-0.629	2.369	-0.625	0.67	0.58	0.762	-0.246	0.631	-0.963	-0.063	-0.064	-0.072	-3.022	2.613	0.039	-0.403	-1.305	0.038	0.081	0.819	0.123	0.247	-0.491	0.308	0.033	0.445	-0.83	0.179	0.509	1.28	0.988	-1.67	0.17	0.111	-0.794	4.892	0.165	1.425	-0.114	2.264	-2.256	-0.787	1.087	0.395	0.471	0.798	0.101	-0.736	0.876	3.294	0.666	-2.437	0.616	0.721	0.785	1.238	1.131	-1.102	-0.032	0.114	0.097	0.679	-1.268	-0.875	0.079	0.32	0.041	-1.603	3.535	0.214	0.986	0.038	-0.602	-1.158	-1.409	0.017	-1.433	-0.239	-0.166	-1.292	0.469	0.854	2.533	0.806	-2.343	-0.064	-1.0	0.031	-0.029	-0.184	-0.02	-0.916	-0.041	-0.968	-1.676	0.942	1.313	0.408	-1.022	0.076	0.109	-0.106	0.334	-0.506	-0.812	4.143	-0.796	0.459	-0.182	0.7	0.483	-0.323	1.23	-0.537	-0.459	-0.336	-0.245	0.3	-0.019	-1.639	0.841	0.601	-0.1	-0.117	-0.598	-0.238	0.36	1.124	0.189	0.139	-1.901	-0.798	0.076	0.026	-0.154	0.059	2.124	0.424	-0.251	1.249	0.519	1.308	0.285	0.624	0.202	-1.157	-0.047	0.764	-1.14	1.63	0.043	0.143	0.16	0.513	0.062	1.349	0.093	0.214	-2.248	-1.582	0.068	0.258	0.932	-0.562	-0.414	-0.764	-0.512	0.176	0.881	-3.219	0.628	0.689	0.4	0.141	0.951	0.051	-0.729	1.008	0.744	-1.437	-0.447	-0.247	-0.806	-0.034	0.048	-0.701	0.01	-0.106	-1.12	0.029	1.387	0.241	0.619	0.395	0.58	0.392	-0.52	-0.051	-1.867	-1.371	0.007	0.045	-0.094	-0.547	-1.966	2.14	-1.425	-0.454	0.083	1.216	0.07	0.376	0.983	-0.187	0.549	0.169	-0.603	0.833	-0.034	-0.526	0.536	0.034	-0.298	-0.205	-0.132	-0.886	0.716	0.797	-1.022	0.485	-1.232	0.17	-0.042	0.076	-0.686	-0.104	0.679	-0.143	0.072	0.285	0.224	-0.257	0.704	-0.322	-0.095	0.032	-0.668	-0.053	-1.389	-0.231	0.008	-0.705	0.026	-0.858	0.321	-0.134	-0.444	0.55	0.535	-0.18	0.75	0.011	-0.054	-1.135	-0.114	1.501	-0.353	0.462	0.839	-1.129	0.027	0.541	-0.791	0.817	0.618	0.384	-0.425	0.557	0.118	0.104	-0.801	-0.15	-0.495	1.454	1.095	0.639	0.689	0.036	-1.186	0.222	-0.192	0.785	0.182	-0.043	-0.672	-0.127	0.938	0.597	-0.86	0.295	-0.216	0.671	-0.729	0.629	0.056	-0.457	0.531	-0.939	-0.653	0.095	0.248	0.859	0.258	-0.083	0.718	0.03	-0.91	0.105	0.169	0.78	-1.141	-0.394	-0.074	0.81	0.007	1.328	0.359	0.051	0.972	0.18	0.961	-0.612	0.083	0.052	0.256	-0.541	0.234	0.124	-1.675	0.076	-2.447	0.113	0.613	0.019	1.09	-1.135	-0.067	-1.016	1.331	-1.017	0.823	0.072	-2.487	0.215	-1.216	0.153	0.57	0.031	0.339	0.106
X27719	X38102	-1.745	-1.312	0.789	0.325	-0.469	0.08	-1.507	-1.741	0.21	-0.394	1.945	-0.228	-0.326	0.021	-0.469	-1.002	-0.923	0.602	3.16	-1.947	0.254	-0.025	1.196	-0.71	-0.826	-0.082	0.378	0.054	0.301	-1.134	-0.011	0.005	-0.647	-2.163	1.254	-0.018	0.272	-1.114	-0.046	0.171	1.011	-0.463	0.588	-0.075	0.265	-0.265	0.449	-0.693	0.055	0.052	0.241	0.651	-1.15	0.32	0.558	-0.62	3.428	0.139	0.69	0.144	3.219	0.072	0.053	-0.178	0.265	0.374	-0.044	-0.092	-0.743	1.096	2.323	0.364	-1.873	0.792	-0.115	0.48	0.582	0.062	-1.105	0.006	0.187	0.084	-0.208	-1.607	-0.2	0.024	0.277	-0.068	1.325	1.105	0.145	0.802	-0.024	0.038	-1.323	-0.866	-0.013	-2.727	-0.563	-0.187	-0.34	-0.376	-0.139	1.617	-0.458	-2.263	-0.035	-0.649	-0.008	-0.062	-0.213	-0.212	-1.4	-0.584	-0.653	-0.677	1.122	0.369	-0.254	-0.532	2.861	0.054	-0.418	0.476	-0.185	-0.303	0.479	-0.948	0.398	-0.049	4.296	1.822	-0.628	0.787	1.174	-0.259	-0.238	0.058	2.362	0.009	-1.135	1.014	0.178	0.096	0.606	-0.037	-0.379	-0.659	-1.96	0.047	-1.147	-2.1	0.015	0.09	-0.12	-0.204	0.08	2.08	0.91	-0.483	1.294	1.324	1.855	-0.053	0.848	0.121	-0.96	0.028	0.459	-1.405	1.213	0.799	0.279	-0.238	0.579	0.029	0.458	0.023	0.031	-1.939	-2.991	-0.006	0.078	0.125	-0.388	-0.903	-0.613	-0.625	0.291	0.804	-4.704	0.143	0.634	0.574	-0.639	0.298	0.0	-0.369	0.668	0.205	-1.333	-0.148	-0.488	-0.228	0.081	0.061	-0.775	0.023	0.18	-0.973	-0.723	1.366	0.298	1.168	0.078	-0.169	-0.017	-0.264	0.355	-1.699	-1.434	0.333	0.085	-0.836	-1.059	-1.615	2.672	-0.877	-0.224	0.28	-1.13	-0.098	-1.001	2.01	0.815	0.594	-0.145	-0.958	-0.018	0.082	-2.135	0.669	-0.017	0.16	-0.335	-0.353	-1.3	2.227	0.54	-0.474	-0.479	-0.026	-0.003	0.008	-0.205	-0.649	-0.16	0.588	-0.265	-0.586	0.246	0.124	-0.177	0.247	0.07	-0.12	-0.055	-0.488	-0.029	-0.389	0.149	-0.09	0.065	0.027	-0.587	-0.254	-0.219	-0.591	0.701	0.603	-0.268	0.353	0.052	-0.09	-1.291	-0.092	1.902	0.323	0.411	0.119	-1.432	0.092	0.283	-0.49	0.959	0.566	0.238	0.14	0.627	0.112	0.113	-0.807	0.157	-0.407	1.02	-0.028	0.219	0.093	0.07	0.123	0.349	0.142	0.949	0.398	-0.25	-0.04	-0.162	0.602	0.17	-0.545	-0.075	0.272	0.689	-0.145	0.348	0.272	0.942	0.641	-0.41	-0.966	-0.048	1.377	0.981	0.213	-0.119	0.723	0.336	-0.546	0.103	-0.069	0.523	-2.07	-0.314	-0.287	0.712	0.069	1.332	0.235	0.084	0.953	-0.226	0.883	-0.849	0.342	-0.086	0.401	-0.001	0.053	0.258	-0.991	0.153	-3.006	0.495	-0.303	-0.162	1.254	-0.351	0.035	-0.351	0.596	-0.778	0.233	0.096	-1.954	0.216	-0.834	0.386	0.343	0.08	0.288	0.046
X27719	X54961	-1.542	0.081	0.263	0.692	-0.525	-1.236	3.658	0.816	-0.062	0.45	1.226	0.305	0.141	0.221	1.486	-0.268	-0.245	0.927	1.724	0.726	2.05	0.088	1.712	-1.609	-0.149	-0.347	-0.685	-0.172	0.434	-0.546	0.128	0.024	0.403	-1.681	-0.983	0.068	0.269	-0.112	-0.117	0.147	-0.399	-0.185	0.214	-0.59	-0.033	-0.21	-1.109	-1.533	-0.02	0.63	0.923	0.272	0.071	0.142	0.164	0.099	6.899	-0.166	0.531	0.253	-1.928	-1.021	2.447	0.161	0.086	1.176	-0.31	-0.102	-0.773	-0.619	0.604	-0.316	-0.373	0.763	0.134	-0.136	1.377	-0.219	-0.971	-0.09	0.216	0.157	-1.038	0.666	0.289	0.091	-0.449	-0.884	-0.507	3.135	-0.049	0.806	-0.366	0.313	0.638	0.435	0.064	-1.556	-0.379	-0.208	0.788	0.444	0.22	-0.731	0.626	1.771	-0.612	-0.147	0.065	-0.095	0.714	-0.774	-1.562	0.088	-2.072	0.794	0.076	2.254	-1.291	-1.972	2.168	0.214	1.023	0.781	-0.666	-0.146	1.621	-0.74	0.096	0.21	4.918	0.66	-0.05	1.692	0.402	0.268	-0.295	0.353	0.501	-0.302	0.118	0.417	3.815	-1.878	0.263	-0.734	-0.126	-0.313	0.355	-0.055	-1.137	-1.144	0.572	0.117	-0.011	0.088	0.035	1.921	-0.06	0.323	-2.381	1.266	1.193	-0.564	-0.159	0.283	0.542	0.233	0.016	-1.727	0.753	-0.481	0.185	0.483	-0.49	0.102	0.879	0.139	-0.193	-2.886	-4.724	0.091	0.069	0.867	0.354	-0.731	0.208	0.084	-0.139	0.217	-0.909	-3.238	-0.311	0.437	0.465	0.517	0.096	-0.002	-0.207	-1.264	-1.006	0.549	-0.648	-0.442	0.316	0.067	-0.082	0.192	-0.509	-0.931	-0.088	0.597	0.248	0.916	-0.17	0.563	-0.371	-0.108	-2.735	-2.613	-0.841	0.053	0.114	0.487	-1.786	-0.169	0.996	1.845	0.1	-0.272	0.688	0.052	-1.098	0.512	-0.688	0.256	-0.137	0.139	0.533	-0.371	-0.71	0.31	0.067	-3.223	-0.585	-0.48	-0.649	0.119	-0.527	0.474	0.367	-1.185	0.192	0.0	-0.746	1.845	-0.263	-0.79	0.021	0.402	1.315	0.062	-0.457	0.108	0.687	0.146	-0.14	-0.645	0.066	1.119	1.845	-0.038	0.127	0.071	-2.001	1.845	-0.115	1.172	0.724	-0.684	0.184	0.212	0.115	-0.228	0.055	-0.037	0.985	0.672	-0.139	0.572	-0.279	0.024	0.279	0.588	-0.175	0.393	-1.488	1.845	0.509	0.131	0.118	0.626	-1.285	0.104	0.035	0.299	0.078	-0.204	-0.292	1.415	-0.775	0.752	1.235	1.362	0.06	-0.395	-0.604	0.615	0.061	-0.248	1.307	0.935	-0.236	-0.821	0.418	0.323	0.206	-1.039	0.191	0.376	0.567	-0.007	1.442	0.097	0.343	0.906	-1.801	-0.9	1.216	0.037	0.153	0.08	-0.041	-0.824	0.554	0.549	-0.563	0.114	0.238	0.551	0.096	0.829	0.583	-1.112	-0.182	-0.429	-1.221	0.332	0.339	0.776	-0.73	-1.049	0.471	-0.695	0.314	1.283	0.036	0.017	-0.377	1.802	0.255	0.41	0.124	-0.56	0.121	-0.555	0.856	0.289	0.211	0.213	0.056
X27719	X35160	0.187	-0.475	0.426	0.447	-0.491	0.326	-1.775	-2.599	0.041	0.255	1.632	0.391	-0.054	-0.124	0.717	-0.325	-0.403	-0.784	1.099	-0.183	2.485	-0.091	2.759	-1.433	-1.277	0.267	0.144	-0.327	0.007	-0.288	0.202	0.034	0.762	-0.543	1.304	0.062	0.138	-0.439	-0.187	-0.07	0.696	-0.096	-0.675	-0.35	0.063	-0.758	0.667	-0.539	0.053	0.475	1.243	0.204	-0.86	0.155	0.555	-0.166	6.76	0.187	0.832	-0.012	0.003	-0.555	-0.692	-0.353	0.566	0.234	-0.75	-0.254	-1.279	0.789	0.652	0.183	-0.541	0.428	-0.734	-0.094	-0.506	-0.054	-0.608	0.004	0.15	0.15	-1.063	-0.209	-0.461	0.072	-0.172	0.093	-1.267	-0.925	0.164	0.363	-0.238	-0.151	0.254	0.043	0.053	0.313	0.204	-0.024	0.356	0.442	0.884	2.917	0.538	-0.566	0.052	-0.617	0.036	0.053	0.258	-0.819	-0.824	-0.148	-1.054	0.176	0.59	1.282	-1.392	0.062	-0.299	0.043	1.042	0.881	-1.32	0.604	1.242	-0.54	-0.347	-0.193	2.462	0.777	0.105	0.378	1.225	-0.104	0.219	0.099	1.273	-0.091	-0.115	0.986	5.12	-0.232	0.006	-0.347	-0.128	-0.011	0.535	0.09	-0.188	-1.843	0.434	0.107	-0.053	0.433	0.094	3.43	0.452	-0.05	0.559	1.574	1.282	-0.092	0.299	0.083	-0.164	0.161	0.336	-1.973	0.159	0.359	0.048	2.188	0.848	-0.015	0.885	0.078	-0.034	-1.186	-3.309	0.078	0.147	0.231	1.438	-0.134	0.18	-0.426	0.189	1.041	-3.069	-0.729	0.35	0.888	-0.49	1.087	0.065	-0.464	0.956	0.547	-1.649	-1.45	-0.406	-0.469	-0.065	0.033	0.269	0.136	-0.212	-0.634	-0.151	0.181	-0.234	1.045	0.907	0.722	-0.463	-0.235	0.081	-2.247	-1.164	0.233	-0.549	-1.264	-0.966	-0.897	1.079	-0.329	0.358	0.231	0.443	-0.538	-3.402	0.575	0.009	0.38	-0.087	-2.748	0.652	0.019	-3.814	0.577	0.057	0.129	0.095	-0.921	-1.505	-0.114	0.77	-0.291	0.738	-0.366	-0.003	0.051	-0.008	-2.55	0.143	1.771	-0.147	-0.414	0.146	0.353	-0.41	1.002	-0.564	-0.021	-0.068	-0.72	0.027	0.356	0.851	-0.409	-0.215	0.057	-0.588	1.232	0.064	-0.009	0.264	-0.044	-0.296	1.003	-0.008	0.013	-1.151	-0.062	0.904	0.771	0.201	0.045	-0.242	-0.658	0.71	-0.186	0.352	0.192	0.247	0.758	0.511	0.102	0.109	-0.421	-1.051	-0.263	1.209	-0.018	0.613	0.197	0.4	0.809	0.343	0.005	0.85	0.929	-0.151	-0.177	-0.788	0.31	0.837	0.649	-0.557	0.684	0.419	-0.29	0.371	0.306	1.308	0.909	0.465	0.193	0.409	0.49	0.045	0.218	-0.103	0.834	0.468	-1.421	1.146	0.379	0.588	-0.742	-0.256	0.32	0.352	-0.103	0.34	0.217	0.043	0.517	0.464	0.245	-1.055	0.119	-0.406	-0.495	1.131	0.289	0.575	0.067	-0.049	-3.203	0.947	0.793	0.534	1.204	-1.077	-0.739	-0.8	0.356	-1.269	-0.537	0.194	-1.046	-0.16	-0.504	-0.375	0.338	-0.25	0.142	0.088
X27719	X53260	1.01	-1.315	1.089	-0.233	0.296	-0.011	1.463	-1.825	-0.015	0.283	-0.384	0.704	-0.081	0.148	0.917	0.701	0.473	-0.568	0.013	-0.905	-0.205	-0.878	0.164	-0.008	0.846	0.514	-0.037	-0.433	-0.327	-0.196	0.231	-0.028	-0.169	1.089	-1.022	-0.032	2.851	0.263	-0.085	-0.143	-0.308	-1.007	-0.612	1.705	0.178	0.036	0.781	-0.116	-0.581	-0.956	1.089	0.888	-0.667	-0.137	-0.145	-0.21	1.185	0.5	-0.727	0.098	0.677	1.473	2.018	-0.914	0.323	-0.524	-0.58	-0.659	0.879	0.958	0.134	0.172	0.229	0.76	0.06	-0.483	-1.098	1.824	0.462	-0.189	-0.021	0.02	0.477	1.089	1.34	-0.047	-0.231	0.643	0.259	-0.311	-0.225	0.418	-0.042	-0.038	0.671	-0.362	0.24	0.32	0.025	-0.167	-0.425	-1.076	-0.963	-2.888	-0.039	3.443	0.419	-0.445	-0.013	-0.366	0.498	0.427	-1.816	-0.816	0.381	0.002	-0.244	0.614	-0.139	-2.001	-0.508	0.191	0.32	0.944	1.273	0.809	-0.763	0.592	0.091	-0.22	-2.475	-0.371	-0.172	-0.295	0.62	0.486	-0.524	-1.858	-2.133	-0.008	-2.366	-1.074	2.289	-0.528	1.113	-0.141	0.166	-0.191	1.089	-0.167	-0.889	-1.252	-0.844	-0.035	-0.045	-0.593	-0.118	-2.051	-0.627	-2.43	-1.629	-0.982	0.508	-1.634	-2.445	0.09	-2.051	0.17	-0.177	-1.037	0.469	0.578	0.282	-0.958	0.579	0.107	1.503	0.105	-0.108	5.878	0.693	-0.029	0.008	0.573	0.081	-0.166	0.848	-0.204	-0.2	1.089	0.957	-2.537	0.536	-0.152	0.699	0.831	-0.077	1.031	-0.607	1.021	-0.384	-0.032	0.04	-0.103	0.313	-0.069	1.089	0.151	-0.198	-0.04	-0.59	1.089	1.441	0.496	-3.072	0.099	-0.633	-0.647	-1.292	2.534	-0.933	0.271	-0.025	-1.189	0.878	0.209	0.079	-0.562	0.266	0.055	-0.036	0.407	1.089	-0.099	-0.615	0.08	-0.161	0.613	0.621	-0.166	1.089	-0.299	-0.053	-0.765	-0.342	0.182	0.57	1.209	-1.257	0.011	-0.552	0.112	-0.228	0.073	-0.332	1.089	-0.203	0.087	-0.022	-0.225	0.777	0.241	-0.302	1.089	0.717	-0.106	0.106	0.772	-0.006	0.966	-0.956	-0.022	-1.13	-0.05	-1.69	0.318	-0.275	1.04	0.142	-0.381	-0.317	0.811	0.177	-0.075	-0.535	-0.026	0.506	-0.859	-1.74	-0.16	0.267	0.149	0.02	0.768	-2.383	-1.096	-0.102	-0.927	0.062	-0.142	-0.013	0.196	-0.247	-0.057	-0.091	0.256	-0.027	-0.092	-0.68	-0.29	0.13	1.089	0.253	-1.212	-0.099	-1.073	-0.082	-0.928	-1.786	-0.952	0.943	0.461	-0.386	-2.938	-0.503	0.157	-0.297	0.29	-1.332	0.014	-0.796	-0.554	0.357	-0.128	0.054	0.312	0.561	-0.655	0.043	-0.736	-0.158	0.094	0.035	-0.109	-0.936	0.374	-1.129	-0.255	-0.552	-0.782	0.307	0.601	0.066	-0.379	-0.261	-0.411	0.108	0.026	-0.301	0.291	-0.266	0.19	-0.278	-1.24	0.509	-1.021	-0.149	-0.006	0.211	-0.202	0.664	-0.291	0.231	-0.222	0.25	0.892	-0.182	-0.226	-0.164	0.362	0.087
X27719	X46798	-0.045	-0.903	0.522	1.967	0.492	-0.759	3.52	-1.172	0.36	0.557	3.274	0.593	0.129	0.18	1.54	-0.808	0.063	2.066	-4.842	1.288	-1.206	-0.57	4.214	-1.392	-1.206	-0.107	-0.844	0.178	0.534	0.181	0.248	-0.014	-0.06	0.096	1.279	-0.034	-0.223	-0.267	-0.038	0.413	-0.272	-0.318	0.488	-0.619	0.296	0.228	0.517	-1.46	-0.383	-0.068	1.474	0.608	-0.397	0.073	-0.301	0.465	6.471	-0.417	0.066	0.521	-0.421	-2.528	1.49	0.476	0.277	0.321	-0.306	-0.976	0.175	1.411	0.679	0.157	2.064	0.84	-0.631	0.008	0.243	2.348	-0.51	-0.453	0.255	0.187	-0.958	1.236	0.946	0.057	0.079	-1.044	-1.953	2.999	-0.025	0.752	-0.168	0.136	0.943	0.491	0.121	1.109	0.235	0.167	1.041	0.577	-0.394	-2.396	0.839	0.658	0.031	-1.856	0.133	-0.012	0.716	-0.718	-1.171	0.032	-2.211	0.901	0.924	1.603	-1.575	-2.345	-0.031	0.274	0.538	0.891	0.117	0.381	3.836	0.041	0.047	0.103	-0.549	0.133	0.057	2.958	1.014	0.398	0.375	0.595	1.061	-0.393	-0.275	0.58	5.024	-1.653	0.132	0.081	-0.215	-0.855	1.606	-0.078	-0.953	-1.77	0.107	0.074	0.024	0.179	0.164	1.875	-0.335	0.371	-0.822	0.37	0.945	-3.307	-0.156	0.279	0.041	-0.279	0.138	-1.274	0.546	0.153	0.351	1.047	-0.003	0.146	0.512	0.109	-0.122	-1.414	-3.743	0.112	0.28	1.309	0.576	-0.094	0.276	0.787	-0.062	1.26	0.115	-3.984	0.311	0.371	0.358	0.911	0.151	-1.626	-0.531	0.269	-0.374	0.419	-0.781	1.654	-0.563	0.148	0.339	0.207	-0.001	0.015	0.568	1.253	0.131	1.396	0.103	0.447	-0.368	-0.14	-2.691	-1.3	-1.675	-0.452	0.122	0.312	-0.902	0.15	0.325	-1.742	0.219	-0.218	1.42	0.017	-0.696	0.29	0.656	-0.405	-0.173	0.159	0.989	-0.218	-1.148	0.141	0.085	-0.519	0.51	-0.789	-0.147	1.267	-0.965	0.718	-0.193	0.296	-0.004	0.117	-0.186	0.822	0.144	-0.455	0.136	-1.428	0.755	-0.799	-0.164	-0.799	0.934	-0.034	0.142	0.797	0.111	0.707	0.739	-0.458	0.013	0.079	-0.142	1.835	-0.192	0.46	0.892	-0.741	0.175	0.839	0.196	0.15	0.95	-0.026	0.63	1.074	-0.186	0.1	0.202	0.177	-0.094	0.273	-1.103	0.3	-0.868	0.841	-0.01	0.012	0.127	-0.126	-2.476	0.317	1.439	1.225	0.657	0.301	0.359	0.968	-1.414	0.74	1.216	0.825	0.3	0.016	0.057	-0.041	-1.013	0.004	1.234	0.747	-0.868	-0.684	-0.279	0.14	0.603	-0.342	-0.323	0.269	0.372	0.456	1.076	0.187	0.26	0.707	-0.144	-0.652	1.094	0.08	0.01	0.347	0.135	0.294	0.061	1.267	-0.719	-0.068	0.276	0.897	0.45	1.236	1.525	0.055	0.158	0.738	0.206	0.254	0.078	0.158	0.06	0.138	0.581	0.331	0.591	1.245	-0.335	-0.44	-0.297	-0.439	-0.172	-0.068	0.241	-0.747	0.207	0.217	0.483	0.146	0.206	0.45	0.153
X27719	X46799	-0.432	-0.742	0.461	1.774	0.473	-0.668	4.024	-0.811	0.41	0.543	3.179	0.545	0.171	0.169	1.447	-0.664	0.2	2.045	-3.608	1.24	-1.041	-0.337	3.874	-1.58	-1.012	-0.122	-0.927	0.123	0.585	0.202	0.291	-0.062	-0.166	0.246	1.658	-0.027	-0.257	-0.282	-0.039	0.418	-0.269	-0.303	0.313	-0.59	0.308	0.336	-0.196	-1.792	-0.254	0.124	1.266	0.44	-0.213	0.044	-0.176	0.46	6.195	-0.501	-0.064	0.495	-0.718	-2.54	0.975	0.664	0.339	0.467	-0.404	-1.048	0.084	1.158	0.52	0.234	1.593	0.801	-0.849	0.126	0.157	2.089	-0.445	-0.394	0.281	0.209	-0.954	1.175	0.978	0.035	-0.094	-1.305	-2.064	3.129	0.007	0.813	-0.148	0.037	0.972	0.542	0.171	1.006	0.244	0.161	1.036	0.673	-0.176	-1.851	0.853	1.362	-0.187	-1.868	0.17	0.015	0.735	-0.72	-1.076	0.143	-2.447	0.925	0.946	1.696	-1.543	-2.264	0.272	0.295	1.104	0.788	0.138	-0.284	4.377	0.283	0.056	0.143	2.745	0.378	-0.011	3.017	0.942	0.397	0.398	0.622	1.279	-0.544	-0.03	0.621	4.811	-1.845	0.201	0.128	-0.212	-0.581	1.36	-0.06	-0.969	-1.811	0.186	0.144	0.029	0.352	0.201	2.442	-0.083	0.944	-0.418	1.445	1.031	-2.366	-0.046	0.296	0.339	-0.131	0.072	-0.979	0.495	0.237	0.364	1.022	0.091	0.149	0.417	0.155	-0.094	-1.953	-3.356	0.13	0.293	1.202	0.858	-0.293	0.199	0.827	0.027	1.152	-0.043	-3.917	0.405	0.446	-0.241	0.879	0.186	-2.154	-0.505	0.197	-0.337	0.428	-0.845	1.341	-0.587	0.143	0.242	0.251	-0.081	0.178	0.63	1.148	0.11	1.314	0.468	0.522	-0.178	-0.212	-2.604	-1.674	-1.295	-0.497	0.157	0.575	-1.647	0.134	0.397	-0.668	0.379	-0.176	1.31	0.09	-1.315	0.296	0.544	-0.083	-0.183	-0.051	0.902	-0.248	-1.326	0.405	0.139	-1.22	0.261	-0.831	-0.108	0.67	-0.381	0.934	0.011	0.57	0.08	0.097	-0.623	0.981	0.171	-0.424	0.148	-1.226	0.848	-0.593	0.165	-0.71	0.933	-0.122	0.1	0.284	0.166	0.879	0.911	-0.135	0.313	0.092	-0.018	1.311	0.08	0.967	0.955	-0.75	0.173	0.888	0.245	0.192	0.68	0.033	0.84	0.904	0.414	0.373	0.422	0.166	0.24	0.57	-0.54	0.545	-1.079	0.865	0.075	0.115	0.086	-0.147	-3.307	0.18	1.389	1.16	0.625	0.345	0.446	0.882	-1.007	1.058	1.196	1.074	0.243	0.375	-0.375	-0.149	-0.691	-0.057	1.004	0.882	-0.704	-0.612	-0.128	0.404	0.779	-0.224	-1.119	0.409	0.616	0.306	0.983	0.21	0.291	0.701	-0.027	-0.221	1.34	0.071	0.171	0.23	0.079	0.675	0.008	1.302	-0.368	0.178	0.32	0.805	0.209	1.28	1.105	0.198	0.185	0.947	0.34	0.286	0.234	0.165	-0.16	0.14	0.583	0.391	0.486	1.249	0.145	-0.324	-0.512	0.048	-0.449	0.139	0.24	-0.754	0.229	0.17	0.452	0.318	0.316	0.383	0.2
X27719	X54945	0.412	-1.329	0.937	1.136	0.125	-1.359	3.084	-0.541	0.242	0.513	2.083	0.607	0.373	0.225	1.104	-0.467	0.273	0.873	-1.001	1.128	-0.564	-0.79	1.142	-1.453	0.605	0.552	-0.866	-0.491	0.77	0.302	0.345	0.126	-1.259	0.065	1.792	0.194	0.339	0.019	0.17	0.456	-0.109	-0.255	0.437	0.164	0.173	0.165	0.213	-0.417	0.107	0.227	0.845	0.467	0.277	0.111	0.174	0.35	4.629	0.278	0.209	0.455	-0.285	-1.3	2.022	0.354	0.379	1.193	0.233	-0.466	0.337	1.066	1.053	0.115	1.994	0.691	0.715	0.146	0.271	2.004	0.038	-0.386	0.291	0.27	-0.382	1.193	1.428	0.141	-0.198	0.036	-1.815	1.853	0.085	0.904	-0.423	-0.182	0.824	0.707	0.239	1.193	0.586	0.185	1.103	0.631	-0.038	-0.228	0.439	1.935	-0.012	-1.532	0.244	0.158	0.566	-0.824	-0.21	-0.227	-0.923	0.693	0.889	0.66	-0.925	-1.685	-0.556	0.317	0.502	0.726	0.522	0.66	3.256	-0.061	0.145	0.206	1.224	0.652	0.243	2.075	0.452	0.377	-0.117	0.544	0.701	-0.488	0.219	0.272	3.616	-0.711	0.51	0.668	0.038	-0.236	1.193	0.139	-0.746	-2.14	-0.072	0.257	0.219	0.307	0.255	2.767	0.11	-0.638	-0.572	0.847	0.876	-1.799	-0.594	0.327	0.063	0.059	0.005	-1.043	0.46	0.206	0.383	0.763	0.033	0.188	1.36	0.258	0.072	-0.825	-1.91	0.205	0.324	0.73	1.601	-0.852	-0.011	0.04	0.178	0.861	-0.152	-1.923	0.226	0.215	0.523	0.458	0.248	-0.667	-0.287	0.207	-0.491	0.073	-0.767	1.631	-0.46	0.148	0.081	0.183	0.144	0.056	0.856	1.193	0.376	0.704	0.41	0.584	-0.093	0.041	-0.486	-1.418	-0.583	-0.53	0.189	0.568	-1.652	0.023	0.667	1.193	1.193	-1.129	1.193	0.497	-1.944	0.494	-0.737	0.085	0.185	-0.223	0.726	-0.59	-1.559	0.741	0.059	-0.26	0.512	-1.367	-0.187	0.742	-1.044	1.193	-0.013	-1.683	0.278	-0.105	-2.642	1.193	0.208	1.147	0.315	0.81	0.887	-0.343	0.831	-1.012	0.825	-0.355	0.42	0.641	0.238	1.074	1.193	-0.01	0.352	0.217	-1.423	3.411	0.343	1.146	0.812	0.007	0.355	0.92	0.28	-0.083	1.457	0.174	1.134	1.114	1.193	1.019	1.193	0.386	0.769	0.877	-1.435	0.143	-1.963	1.193	0.741	0.152	0.257	0.388	-2.334	0.402	1.193	1.193	0.698	-0.19	0.185	0.946	-0.632	1.193	0.842	1.193	0.359	0.082	-0.457	0.909	0.491	-0.179	0.871	0.836	-0.335	1.193	-0.32	-0.168	0.043	0.591	-0.336	0.361	0.398	0.244	0.961	0.3	0.289	0.641	0.662	-1.481	0.934	0.046	-0.494	-0.123	-0.309	0.438	1.15	1.193	-1.738	-0.286	0.236	0.817	0.295	1.193	1.105	-1.087	0.254	-0.382	1.193	0.282	-0.333	0.62	-0.601	0.513	0.525	-0.896	0.469	1.143	0.74	-0.188	-1.249	1.168	-0.394	0.182	0.301	0.016	0.149	-0.028	-0.2	0.187	0.055	0.447	0.136
X27719	X54946	-0.463	-1.237	0.746	1.328	0.23	-1.914	1.838	-0.766	0.276	0.513	2.638	0.718	0.428	0.14	1.202	-0.405	-0.01	1.438	-0.362	1.012	-1.503	-0.441	0.454	-2.354	0.276	0.43	-1.056	-0.397	0.762	0.41	0.353	0.134	-0.179	0.182	1.912	0.224	0.463	0.11	0.268	0.487	0.059	-0.223	0.328	0.188	0.205	0.399	-0.194	-0.747	0.37	0.49	0.988	0.672	0.183	0.048	0.165	0.252	5.398	0.139	0.461	0.387	-1.039	-2.066	2.548	0.306	0.444	0.946	0.097	-0.037	0.34	0.944	1.105	0.38	1.695	0.643	0.4	0.192	0.84	1.947	0.224	-0.556	0.372	0.284	-0.853	0.855	1.509	0.083	-0.161	0.283	-2.312	2.049	0.076	0.816	-0.619	-0.212	0.885	0.643	0.258	0.925	0.636	0.216	0.98	0.666	-0.074	1.364	0.59	1.014	-0.518	-1.809	0.252	0.269	0.53	-1.222	-0.109	0.052	-1.765	0.861	0.543	1.223	-0.799	-1.778	-0.661	0.334	0.723	0.515	0.702	0.485	3.723	-0.256	0.057	0.163	3.53	0.666	0.144	1.313	0.907	0.312	0.042	0.516	0.049	-0.627	0.059	0.348	3.766	-0.833	0.494	0.724	-0.041	0.028	0.769	0.015	-0.567	-0.738	-0.037	0.268	0.206	0.297	0.277	3.653	-0.126	-0.883	-1.34	1.444	1.065	-0.995	-0.618	0.339	0.312	0.099	0.187	-1.752	0.359	0.425	0.404	0.268	0.141	0.131	1.275	0.276	-0.041	-1.209	-1.402	0.169	0.296	0.999	1.852	-0.046	-0.002	0.043	0.212	0.948	-0.325	-2.556	0.357	0.314	0.094	0.608	0.229	-1.304	-0.482	0.003	-0.952	0.197	-0.522	2.23	-0.57	0.006	0.272	0.329	0.034	-0.399	0.97	1.114	0.336	0.712	0.307	0.524	0.021	-0.05	-0.549	-1.004	-0.574	-0.206	0.162	0.615	-2.772	0.406	0.672	-0.432	1.394	-0.233	1.394	0.366	-1.796	0.256	0.365	-0.29	0.016	0.132	0.754	-0.115	-2.657	0.353	-0.028	0.185	0.648	-1.402	-0.116	0.992	-0.089	1.035	0.593	-0.369	0.043	0.095	-0.579	0.677	0.148	0.47	0.262	-0.447	0.774	-0.023	0.735	-0.61	0.833	0.32	0.085	0.343	0.251	1.236	1.394	-0.269	0.855	-0.107	-0.688	2.517	0.531	0.896	0.845	-0.687	0.379	0.792	0.312	-0.272	1.085	0.06	1.315	1.289	1.394	-0.054	0.84	0.335	0.422	0.57	-0.46	0.555	-1.772	1.394	0.414	0.274	0.273	-0.216	-0.947	0.212	1.394	0.345	0.566	0.44	0.574	0.754	-0.708	1.394	1.185	0.907	0.324	0.443	-0.177	0.067	0.026	-0.841	0.696	0.789	0.352	-0.267	-0.263	0.207	0.458	-0.047	-0.638	0.629	0.686	0.386	1.039	0.339	0.208	0.666	0.605	-1.358	1.143	0.2	0.148	0.593	0.291	0.84	0.022	1.394	-0.825	0.258	0.391	0.897	0.236	1.394	0.921	-0.605	0.008	0.15	0.466	0.199	0.369	1.394	-0.444	0.616	0.414	-0.546	0.314	1.01	-0.104	0.29	-0.602	1.361	-0.432	0.683	0.068	-0.065	0.216	0.505	0.505	0.35	0.286	0.371	0.011
X27719	X1493	0.17	0.68	0.991	1.89	0.845	-0.793	-1.424	0.127	-0.405	0.443	-0.202	0.579	-0.261	-0.097	1.178	-1.218	-0.809	0.476	0.147	0.712	0.202	0.156	1.415	0.429	-1.3	0.149	0.407	0.458	0.206	0.585	0.353	0.148	0.567	0.364	0.244	0.116	-0.168	-1.297	-0.014	0.307	0.162	-0.105	-0.707	0.876	0.139	0.012	0.72	0.874	-0.108	-0.13	-2.505	-0.844	1.258	-0.05	-0.123	1.018	4.032	0.721	0.832	0.022	3.516	-1.031	-1.328	-0.842	0.228	-0.131	-2.161	0.027	-0.698	-0.75	0.731	-0.787	2.945	-0.174	-1.318	-0.42	-1.913	0.523	-0.147	0.151	0.143	0.169	0.653	0.42	0.129	0.118	0.553	-2.265	-1.911	-1.672	0.299	-0.629	-0.137	0.488	0.237	-0.026	0.005	1.029	0.074	-0.064	1.089	0.787	0.833	2.162	0.575	0.379	0.078	-0.314	0.111	0.059	0.911	-0.177	1.088	0.064	-1.875	0.744	0.676	1.855	-2.104	1.385	-2.016	0.17	1.349	0.546	-0.238	0.994	1.503	-1.383	-0.038	-0.194	1.819	-1.025	0.152	0.927	1.849	-0.172	-0.412	0.333	1.518	-0.119	0.097	1.355	3.402	-0.402	0.555	0.745	-0.043	0.654	-1.461	0.125	0.447	0.321	-0.172	0.07	0.029	0.507	0.109	2.88	0.48	1.287	-0.677	1.106	0.934	-3.538	0.871	0.212	0.001	0.283	0.302	-1.969	0.102	0.281	0.024	1.229	0.135	0.107	0.947	0.113	-0.042	0.035	-1.867	0.118	0.202	1.02	1.752	0.062	0.853	-0.56	-0.053	1.529	1.217	-1.362	0.524	0.592	-0.252	1.089	-0.028	-0.177	-0.022	0.193	-0.972	-2.279	-0.483	0.758	0.048	0.12	0.618	0.226	-0.588	0.595	0.324	1.096	-0.748	0.23	1.005	0.774	-0.346	-0.371	-0.082	-0.958	-1.977	-0.588	0.246	-0.47	-1.015	-0.502	0.671	0.226	0.578	-0.272	-1.162	-0.6	-3.013	0.297	0.605	-0.057	-0.244	-1.223	-0.68	-0.013	-1.343	-0.15	0.113	-1.057	0.903	-1.077	-0.099	0.186	0.567	0.246	0.745	0.852	-0.083	0.113	-1.441	-1.182	0.011	0.892	-0.036	-1.18	0.785	-0.359	0.799	-0.683	0.683	0.339	0.09	0.025	0.043	1.632	-0.187	-0.292	0.837	0.019	0.392	2.864	-0.348	0.601	0.382	-0.822	0.121	1.362	0.19	0.13	0.158	0.118	1.343	0.928	0.366	0.316	-1.713	-0.07	-0.135	0.164	-0.716	0.503	-0.495	0.783	-0.015	0.122	0.143	-0.681	-0.983	0.378	-1.054	-2.5	-0.363	-0.398	0.486	0.68	0.327	1.015	1.223	1.885	-0.082	0.806	-0.459	0.17	-0.529	0.246	0.095	0.896	-0.891	0.648	0.778	0.321	1.879	-0.172	-0.148	0.184	0.381	0.04	-0.296	0.089	0.268	0.796	0.605	-0.779	1.282	0.634	0.168	-0.344	0.046	-0.392	0.619	-0.1	1.722	0.209	-0.549	0.426	-1.409	0.604	-0.057	-0.846	-0.048	-0.603	0.984	-0.299	0.383	0.398	-0.613	0.36	0.267	1.3	0.825	1.084	-0.3	-1.208	-0.389	1.217	-0.873	0.091	0.134	0.362	-0.369	-0.42	-0.197	0.285	-0.125	0.177	-0.019
X27719	X1505	0.605	0.07	0.067	0.996	0.365	0.313	-1.105	-0.243	0.057	0.468	-0.16	0.475	0.166	0.321	0.862	-0.533	-0.341	-0.581	1.46	0.586	0.218	-0.359	2.673	-1.029	-0.426	0.314	0.033	-0.553	-0.44	0.391	0.131	0.307	1.222	0.411	1.13	-0.673	0.303	-0.266	0.021	0.326	0.189	0.197	-1.837	-0.631	0.488	-1.182	0.762	0.192	0.116	0.328	-1.867	-0.083	0.42	-1.381	0.468	-0.004	3.756	0.268	1.099	0.325	3.935	3.443	3.859	-0.383	0.2	0.034	-0.882	0.258	-0.173	-0.586	0.785	0.473	1.497	0.641	0.116	0.115	0.837	1.3	0.607	0.271	0.276	0.187	-2.601	0.576	-0.148	0.277	0.399	0.053	0.612	-0.994	0.367	0.308	0.104	0.153	0.487	-0.552	0.258	0.013	0.332	0.104	0.892	0.375	0.631	2.899	0.574	3.57	0.506	0.461	0.232	0.33	0.438	-0.2	-0.646	0.369	2.209	-0.287	0.398	1.734	-1.307	-0.205	3.943	0.238	1.454	1.017	0.198	0.924	0.975	1.12	0.33	0.002	-0.84	0.751	0.561	-0.126	1.164	0.07	0.269	0.518	0.52	0.261	0.556	0.891	1.179	0.093	0.28	0.08	0.329	1.017	-1.811	0.013	-0.321	0.442	0.666	0.271	0.06	0.333	0.278	-0.588	0.309	-0.196	-0.79	-0.154	0.809	-1.746	0.916	0.342	0.771	0.239	-0.575	0.724	-0.805	0.408	0.466	1.437	0.737	0.29	-0.326	0.276	-0.317	1.988	-2.537	-0.143	0.344	0.573	0.814	0.114	0.974	0.686	0.029	1.277	0.455	1.769	0.437	0.721	0.326	0.86	0.123	-1.722	0.932	0.289	-1.288	0.355	-0.316	-0.957	0.543	0.264	0.475	0.413	-0.229	-0.058	-0.833	0.622	-0.042	0.231	0.902	0.589	0.011	-0.61	0.307	0.008	-1.123	0.594	-0.838	-1.332	-0.946	-0.185	-0.15	0.748	0.651	0.012	0.926	0.367	-0.954	0.116	0.37	0.259	0.055	-2.502	-1.358	0.154	-2.421	0.53	0.26	0.53	0.387	0.409	0.2	0.307	0.823	0.085	0.41	0.187	0.332	0.217	0.891	0.398	0.201	0.965	0.112	0.446	0.578	0.559	0.498	1.232	0.838	0.294	-0.217	0.157	0.199	0.939	0.791	-0.297	0.712	0.184	-0.56	1.579	0.234	0.362	0.541	0.532	0.183	0.884	0.318	0.076	1.739	0.15	0.538	0.811	0.032	0.76	0.248	-0.616	0.458	0.56	0.339	0.083	0.185	-0.153	0.646	0.104	0.281	0.487	-3.465	0.482	-2.02	-3.11	-0.842	0.482	0.866	0.329	0.463	0.682	0.867	0.815	0.357	-0.859	-0.626	0.404	0.152	0.787	0.405	0.742	0.558	0.932	0.52	0.019	1.214	0.661	0.628	0.723	0.387	0.377	-1.295	0.32	0.109	0.647	0.599	-0.394	1.005	0.612	0.502	0.539	0.364	0.906	0.799	1.485	-0.112	0.424	0.308	0.456	0.154	0.571	1.061	0.148	0.38	0.547	1.197	0.307	-0.059	0.237	0.268	-3.445	-0.405	0.906	0.663	1.408	0.799	0.295	0.017	0.687	1.162	0.385	0.344	0.271	-0.33	0.196	-0.165	0.475	0.102	0.269	0.284
X27719	X35172	0.384	0.326	-0.269	2.344	0.391	-1.852	-0.539	-0.733	0.513	0.396	0.875	0.709	0.39	0.373	-0.551	0.081	0.13	-0.375	-0.211	-0.128	2.226	-0.326	2.356	-0.231	1.339	-0.367	0.592	-0.573	0.636	-0.262	0.251	0.216	0.755	0.407	-0.736	0.062	-0.566	-0.678	0.028	-0.004	0.466	0.304	-2.245	-1.068	0.499	-0.166	0.475	0.281	-0.43	0.723	-1.964	-1.064	1.275	0.1	0.702	-0.347	2.725	0.325	0.904	0.127	2.32	0.649	-0.088	0.346	0.374	0.511	0.188	-1.072	-0.451	-1.322	-0.047	-0.008	0.868	0.653	3.016	-0.236	1.036	-0.413	-1.046	0.177	0.145	0.13	-0.958	-0.451	0.137	0.14	0.853	-0.674	-0.385	-0.626	0.291	-0.612	-0.168	0.352	0.736	-0.274	0.177	-1.399	0.173	0.033	1.309	-0.378	0.915	4.749	0.358	1.238	0.177	-0.299	0.098	0.126	0.84	-1.089	-3.103	1.073	-0.199	0.342	-0.115	3.114	-0.495	0.351	0.462	0.272	1.185	1.076	-0.5	-0.021	2.83	1.152	0.065	0.188	-0.492	0.318	0.412	-0.761	0.558	0.121	0.04	0.351	3.132	0.092	0.689	1.117	3.169	-0.823	0.346	-0.256	0.183	-0.463	-1.492	0.219	-0.331	0.69	0.561	0.196	-0.175	0.103	0.193	1.204	0.371	0.375	-0.662	1.431	1.171	0.376	0.775	0.271	0.738	-0.325	0.127	0.134	-0.762	-0.08	0.061	0.764	0.155	0.197	-0.017	0.206	-0.168	0.626	-3.775	0.186	0.292	1.013	0.684	-0.512	0.125	0.122	0.211	1.196	-0.369	-1.102	-0.129	0.74	0.341	0.626	0.162	-0.412	0.706	-0.941	0.077	-0.885	-0.457	-0.013	0.615	0.183	-0.569	0.164	-0.014	0.561	0.303	0.84	0.325	0.234	0.683	0.484	0.471	-0.231	1.077	-3.858	-2.109	0.72	0.067	-1.155	-2.291	-0.105	0.169	0.174	0.6	-0.256	0.226	0.073	0.237	0.259	0.755	0.459	0.062	-1.509	-0.027	-0.403	0.057	0.049	0.176	0.637	-0.389	-0.127	-0.194	0.309	0.387	0.165	0.121	-0.821	0.279	0.187	0.675	0.403	-0.215	0.831	0.118	-1.593	0.636	0.249	-0.768	1.429	0.651	0.346	0.209	0.612	0.15	1.18	-0.183	0.264	0.929	0.057	-3.512	1.295	0.256	1.018	0.511	-0.572	0.272	0.589	0.25	0.048	-0.119	0.033	1.15	0.545	0.605	0.31	-0.484	-0.052	0.662	0.537	-0.552	0.655	0.117	-0.082	0.55	0.192	0.16	-0.775	0.023	0.222	-1.038	-3.021	-0.093	-0.789	1.013	-0.175	0.538	0.666	0.022	0.849	0.148	-2.003	-0.203	0.427	0.931	0.317	0.083	0.748	0.892	0.935	0.501	0.142	1.509	0.737	0.409	0.797	0.331	0.781	0.858	0.315	0.267	0.766	0.631	0.395	2.007	-0.552	0.887	-0.276	-0.006	0.231	0.552	2.007	0.411	0.573	0.331	0.81	1.188	0.639	0.151	-0.642	0.207	0.859	0.961	0.251	0.219	-0.56	0.329	-2.844	0.036	0.316	-0.178	1.217	0.234	-0.174	0.159	1.12	-1.203	0.122	0.279	-0.081	-0.087	0.142	0.098	0.378	-0.013	0.455	-0.049
X27719	X45413	-0.897	-0.241	-1.03	1.74	-0.278	-2.34	-2.266	0.723	-0.206	-0.244	0.403	0.339	0.747	0.074	-0.518	-0.146	-0.524	-0.654	-2.268	0.329	3.822	-0.647	-0.663	0.378	0.483	0.055	-0.178	-0.757	-0.067	-0.523	-0.239	-0.039	0.003	0.484	0.387	-0.03	-0.408	-0.907	-0.063	-0.024	-0.343	-0.575	-1.363	-0.183	-0.414	-0.096	0.547	-0.405	-0.355	0.166	-0.786	-1.179	0.829	0.027	-0.349	-0.671	1.952	-0.424	1.044	-0.149	1.707	-0.01	1.526	-0.154	0.404	-0.255	-1.215	-0.793	-0.576	0.876	-0.684	-0.672	2.12	0.083	-0.165	-0.041	-0.896	2.069	-1.694	-0.196	-0.368	-0.032	-0.999	-0.535	0.128	-0.154	-0.054	-1.114	-1.8	1.043	-0.266	-1.421	0.18	-1.784	-0.095	-0.699	0.006	0.703	-0.596	-0.313	-0.643	-1.743	-0.977	0.585	-0.052	0.113	-0.028	-1.782	-0.149	-0.236	1.788	-0.559	-0.777	0.288	0.051	-0.032	-0.562	-0.034	-0.863	1.144	-0.665	-0.084	1.345	1.412	-0.402	-0.323	0.742	1.172	-0.204	-0.112	-2.976	-0.978	-0.464	-1.527	-0.507	0.094	-1.026	-0.081	2.016	-0.239	0.201	0.889	1.411	-0.548	-0.172	-0.974	-0.114	-1.088	0.01	-0.161	-0.846	-0.378	0.544	0.177	-0.209	-0.622	-0.105	-0.502	-0.134	-1.251	-1.409	0.313	1.502	-0.971	1.332	-0.116	0.441	0.658	-0.198	-1.258	-0.968	-0.09	-0.357	-0.384	-0.59	-0.044	-0.05	-0.121	-0.23	0.769	-0.404	-0.138	0.033	0.364	-1.326	-0.936	-0.236	0.965	-0.179	0.094	0.872	-1.319	-0.134	0.313	0.124	0.48	-0.135	0.548	1.067	-0.769	-1.15	-1.239	-0.657	-0.718	-0.02	-0.158	-1.411	-0.08	-0.507	0.273	-1.054	0.597	-0.145	0.126	0.606	0.513	-0.67	-0.62	-1.548	-1.897	-1.533	-0.047	0.0	-1.477	-0.427	-0.488	-0.524	-0.813	-0.203	0.074	-0.241	0.162	-0.727	0.058	1.149	-0.153	-0.275	-0.308	-0.061	-0.226	-0.542	-0.383	-0.151	0.21	-0.333	-0.399	-0.037	-0.244	-1.544	0.374	0.014	-1.1	-0.27	-0.035	0.081	-0.806	-0.23	-0.258	-0.256	2.057	0.855	-0.079	-1.408	1.001	-0.065	-0.299	-0.201	2.221	-0.169	0.96	-1.508	-0.145	-0.918	-0.144	-0.319	-1.182	-0.326	0.367	0.051	-0.908	-0.294	-0.142	0.193	-0.143	0.279	-0.179	0.854	-0.467	0.398	-0.422	-0.234	0.022	0.838	-0.757	0.207	-0.176	-0.153	-0.262	0.005	-0.19	-0.04	-0.08	0.061	-0.195	-0.947	-2.322	-0.617	0.26	0.228	-0.698	0.36	1.011	-1.125	1.509	-0.212	-0.844	-0.376	-0.405	-0.646	-0.315	-0.333	-0.709	0.449	-0.057	-0.531	-0.361	1.138	0.033	-1.598	-0.811	0.728	-1.042	0.9	-0.257	0.33	0.579	-0.362	-0.661	2.375	0.03	0.658	-0.092	-0.295	-0.763	-0.078	2.96	0.58	-0.179	-0.368	-0.058	0.842	-0.193	0.53	-0.542	-0.345	-0.31	-0.412	0.203	0.289	-2.002	0.015	-0.348	0.709	0.201	0.021	0.491	-0.562	-0.273	-0.176	-0.082	-0.787	-0.749	-0.024	-1.505	1.01	-1.077	-0.13	-0.051	-0.337	0.48	-0.154
X27719	X20694	0.89	-0.582	0.095	0.431	-1.007	0.413	1.372	3.058	0.072	0.135	0.031	-0.431	-0.158	-0.186	0.43	1.698	1.199	0.906	2.32	-2.134	-1.026	0.086	-2.829	0.398	1.106	-0.756	1.25	0.219	0.311	0.019	-0.11	0.121	-0.186	0.404	-3.462	0.037	0.117	0.081	0.076	0.664	-0.372	0.402	0.039	-0.482	0.303	0.366	1.425	-0.61	-0.269	-0.125	1.231	0.408	0.497	0.049	-0.726	-0.478	1.66	-0.392	0.91	0.579	0.457	-0.079	1.13	0.07	-0.095	-0.807	-0.061	-0.173	0.944	-0.325	0.9	-0.998	0.019	0.415	2.404	-0.389	1.956	-1.339	0.004	0.154	0.066	0.061	0.658	1.474	-0.109	-0.084	-0.461	0.727	-0.542	-2.185	-0.047	2.068	0.092	0.327	0.822	-1.204	0.047	1.612	-0.305	0.233	-0.253	-0.455	-0.043	-4.552	0.302	-0.687	0.362	-0.772	0.04	-0.307	1.534	-0.617	0.267	0.654	-0.8	0.25	-0.777	-0.447	0.116	0.26	1.293	0.134	0.969	1.6	-0.187	1.753	0.967	1.523	-0.458	0.052	-5.605	-0.652	-0.304	0.4	1.45	0.279	-0.21	-0.715	-1.015	-0.037	0.503	0.996	1.998	0.061	0.603	-0.219	0.021	-3.861	0.96	-0.118	-0.309	-1.583	-0.152	0.108	0.166	-0.612	0.028	-1.983	0.08	-1.986	-2.892	-1.216	1.085	0.264	-0.566	0.122	-1.192	0.27	-0.877	1.304	-0.495	0.083	-0.245	0.302	-0.382	0.139	2.125	-0.027	0.09	0.709	1.443	0.015	-0.005	-1.126	1.561	0.292	-0.533	0.373	-0.159	-0.727	0.431	-0.738	-0.555	0.298	1.053	-0.027	0.082	0.332	-0.775	0.798	0.533	2.046	0.045	0.288	0.641	0.021	-1.569	0.25	1.038	1.482	0.478	0.454	1.444	0.017	0.54	-0.09	-0.35	0.373	-0.791	1.732	-2.66	0.11	0.163	0.33	0.479	-0.543	-2.067	-0.123	-0.449	0.232	0.326	0.195	0.619	-0.77	-0.285	0.299	-0.006	0.834	0.464	-0.044	-0.239	0.168	0.052	0.155	0.713	0.346	0.426	0.794	-0.285	-0.684	-1.052	0.578	-0.146	-0.016	0.06	0.638	-0.179	-0.652	0.003	0.25	0.317	0.482	-1.847	0.737	0.998	-0.295	-0.162	2.128	0.044	0.616	-0.257	0.151	-0.327	0.019	-1.618	2.445	0.14	1.652	0.565	-0.315	-0.042	-0.823	0.136	0.042	0.199	0.074	-0.181	-0.63	0.093	0.314	1.102	0.231	-0.298	0.384	-0.815	0.047	0.407	-0.452	0.365	-0.044	-0.178	0.631	0.741	0.278	0.624	-0.45	0.281	-0.162	-0.42	-1.249	0.212	-0.343	-0.449	0.571	0.048	-1.014	0.105	0.946	0.471	-0.387	-0.022	-0.041	0.514	-0.356	-0.24	0.827	0.047	0.548	-0.534	-0.255	-1.294	-0.142	0.878	-0.42	-0.131	0.052	-0.433	-0.064	0.268	-0.194	-0.003	0.965	0.048	-0.454	0.191	-0.615	-1.257	-0.357	-0.717	-0.31	-0.216	0.866	0.912	-0.927	0.33	0.585	0.287	0.104	0.083	-1.072	-0.267	1.563	-0.408	0.559	-0.222	1.153	0.146	0.289	0.151	0.184	-1.357	-1.777	0.006	-1.189	0.328	0.477	0.577	-0.35	-0.113	0.452	0.034
X27719	X1336	-1.366	-0.5	0.598	0.536	-1.441	-0.272	-0.18	-0.426	0.027	-0.081	3.619	0.187	0.034	0.285	-0.179	-0.168	-0.838	-0.053	2.536	-3.04	2.962	-0.293	2.226	-1.147	0.707	0.424	0.522	-0.152	0.92	-0.921	0.005	-0.057	0.386	-4.163	2.356	0.052	-0.152	-0.998	0.053	0.113	1.08	0.15	0.161	-0.24	0.21	-0.37	0.147	-0.655	0.118	0.353	0.208	0.7	-1.05	0.143	0.393	-0.539	4.19	-0.324	1.091	-0.096	0.963	-1.924	-1.071	1.017	0.368	0.234	0.436	0.005	-0.66	-0.108	3.334	0.417	-2.46	0.152	1.848	0.556	2.069	0.515	-0.517	0.048	0.05	0.094	0.262	-0.869	-0.563	0.069	0.271	0.11	-0.195	4.292	0.156	1.026	0.044	-0.05	-0.857	-0.743	0.033	-0.559	-0.163	-0.083	-0.913	0.354	0.441	0.618	0.579	-1.359	0.025	-0.283	0.045	0.09	-0.045	0.027	-0.922	0.222	-0.72	-1.01	0.528	0.575	0.631	-0.434	-0.288	0.083	0.298	0.279	-0.567	-0.391	3.286	-0.657	0.316	-0.149	0.575	0.421	-0.09	1.022	-0.166	-0.162	-0.375	-0.097	0.335	0.022	-0.943	0.442	-0.421	0.114	-0.014	-0.83	-0.265	0.053	0.252	0.16	-0.115	-1.202	-0.441	0.083	0.053	-0.083	0.068	1.261	0.592	0.251	0.663	0.757	0.782	0.289	0.674	0.17	-1.06	0.013	0.5	-0.953	1.452	0.073	0.028	0.326	0.218	0.085	1.097	0.106	0.184	-1.611	-1.1	0.07	0.19	0.699	-0.092	-0.615	-0.419	0.493	0.124	0.456	-2.707	-0.764	0.484	0.089	0.139	0.988	0.082	-1.677	0.809	0.444	-1.319	-0.354	-0.16	-0.376	-0.049	0.061	-0.394	-0.101	-0.226	-1.038	-0.057	0.764	0.025	0.303	0.213	0.378	0.206	-0.346	-0.262	-2.366	-0.874	-0.063	0.105	-0.078	-0.053	-1.416	1.622	-1.235	-1.034	-0.105	1.432	0.077	0.386	1.553	0.391	0.694	0.21	-0.91	0.649	0.092	-0.409	0.62	0.031	-0.489	-0.134	-0.473	-1.329	0.957	0.666	-1.634	0.618	-1.466	0.258	-0.062	0.018	-0.174	-0.06	0.931	-0.178	0.176	0.572	0.38	-0.167	1.45	-0.042	-0.025	-0.077	-0.53	-0.029	-1.832	-0.215	-0.053	-0.635	0.007	-0.902	0.23	-0.49	-0.686	0.345	0.795	-0.104	0.777	0.038	-0.098	-1.52	-0.132	1.606	-0.211	0.613	1.14	-1.568	0.094	0.571	-0.981	0.792	0.823	0.377	0.013	0.795	0.153	0.112	-0.837	-0.614	-0.558	0.676	0.278	0.599	0.668	0.1	-1.49	0.412	0.056	0.772	0.513	-0.065	-0.235	-0.13	1.161	0.533	-1.301	0.407	-0.078	1.249	-0.001	0.601	-0.037	-0.278	0.548	-0.894	-1.122	0.341	0.408	0.987	0.285	-0.05	0.99	0.213	-0.998	0.613	0.37	0.886	-1.091	-0.481	-0.165	1.597	-0.443	1.324	0.387	0.122	1.09	0.344	1.39	-0.733	0.128	-0.146	0.773	-0.453	0.257	0.291	-1.783	0.249	-3.059	0.479	1.375	-0.186	1.513	-0.936	-0.179	-1.249	1.758	-1.098	0.822	0.005	-2.915	0.172	-1.585	-0.032	0.667	-0.034	0.309	0.098
X27719	X33447	-2.002	-0.934	0.872	-0.54	-1.361	0.108	-0.55	-0.783	0.461	-0.569	2.739	0.563	-0.101	0.177	-0.12	-0.525	-1.097	-0.633	5.979	-2.308	2.862	-0.598	1.133	-0.616	-0.387	0.693	0.777	0.038	-0.017	-0.815	-0.183	-0.057	0.346	-2.894	3.327	0.022	-0.177	-0.491	0.048	0.148	1.056	0.062	0.136	-0.073	0.111	0.199	0.348	-0.154	0.093	0.527	0.451	0.848	-1.095	0.181	0.239	-0.711	2.367	-0.397	0.592	-0.265	2.05	-2.105	-1.9	0.808	0.228	0.909	0.911	0.267	-0.414	0.636	3.991	0.934	-2.251	-0.145	-0.316	0.537	0.087	-0.139	-0.056	-0.003	0.122	0.055	0.614	-1.364	-0.601	0.068	0.413	0.497	-0.392	4.036	0.134	0.933	0.006	-0.237	-1.658	-1.314	0.004	-1.306	-0.2	-0.157	-0.9	0.547	0.971	5.092	0.802	-1.451	0.099	-0.666	0.011	0.199	-0.475	-0.118	-1.485	-0.308	-1.001	-0.338	0.951	1.767	1.686	-0.515	-0.761	0.033	0.131	0.262	-0.939	-0.324	2.618	-0.371	0.402	-0.178	2.185	0.895	-0.498	0.956	-0.059	-0.361	-0.3	-0.289	-0.027	0.101	-1.607	0.726	-1.057	0.161	-0.142	-0.876	-0.237	0.791	0.462	0.3	-0.015	-1.352	-0.511	0.067	0.008	-0.14	-0.015	2.205	0.446	-0.656	0.96	0.07	1.044	1.458	0.225	0.111	-0.42	0.004	0.574	-1.625	2.215	0.069	0.197	0.069	0.508	0.077	-0.603	0.105	0.315	-2.292	-1.098	0.061	0.194	0.467	0.364	-0.633	-0.674	0.676	0.105	0.6	-3.297	-0.449	0.456	0.729	0.159	0.986	-0.051	0.136	0.884	0.318	-1.139	-0.938	-0.145	-0.412	-0.112	0.004	-0.014	0.1	-0.147	-1.023	-0.201	0.824	0.15	0.503	0.352	0.392	0.651	-0.591	-1.306	-2.299	-0.807	0.514	0.144	0.219	0.208	-0.739	1.455	-1.731	0.716	0.003	1.046	-0.489	0.066	1.396	0.042	0.485	0.346	-0.627	0.48	0.1	-0.056	0.561	0.013	0.33	-0.298	-0.389	-1.178	1.773	0.697	-1.436	0.595	-1.189	0.102	-0.046	0.097	-0.319	-0.088	0.856	-0.104	0.272	0.18	0.317	-0.21	0.641	-0.901	-0.133	0.064	-0.828	-0.056	-1.534	-0.272	0.008	-1.031	0.029	-0.479	0.404	-0.203	-0.794	0.461	1.158	-0.082	0.8	-0.002	-0.069	-0.667	-0.078	1.183	-0.525	0.551	0.67	-1.823	0.108	0.277	-1.188	0.222	0.261	0.227	-0.33	0.519	0.069	0.068	-0.556	-0.653	-0.343	0.603	0.2	0.464	0.48	-0.227	-0.734	0.3	-0.361	0.642	-0.008	-0.052	-0.606	-0.104	0.666	0.602	-1.504	-0.128	-1.052	0.831	-0.403	0.502	-0.227	-1.026	0.647	-1.457	-1.108	0.294	-0.19	0.631	0.228	-0.156	0.481	-0.131	-1.852	-0.447	0.312	0.687	-2.158	-0.276	0.172	1.076	0.173	0.862	0.139	0.115	0.799	0.383	0.843	-0.456	0.209	-0.222	0.838	-2.236	0.18	0.245	-2.153	0.292	-2.375	0.204	0.738	0.048	1.065	-1.311	0.033	-0.805	1.208	-0.59	0.444	0.007	-2.98	0.143	-2.333	0.156	0.424	0.168	0.316	0.082
X27719	X53223	-0.145	-0.612	0.655	0.377	-0.518	0.82	-1.904	-1.383	0.163	-0.28	2.126	0.474	-0.201	-0.04	0.304	-0.526	-0.773	-0.863	4.231	-0.699	2.072	-0.541	1.187	-1.495	-1.598	0.454	0.206	-0.184	-0.173	-0.497	0.069	-0.046	1.247	-2.032	2.821	0.048	-0.096	-0.238	-0.045	0.079	1.074	-0.135	-0.382	-0.527	0.016	0.204	0.612	-0.486	0.136	0.545	0.473	0.448	-1.086	0.174	0.573	-0.304	4.96	-0.183	0.696	-0.192	0.494	-0.848	-0.842	0.285	0.429	0.832	-0.607	-0.048	-1.049	-0.267	0.699	0.958	-1.629	-0.197	-0.692	-0.011	0.091	-0.12	-0.56	-0.014	0.195	0.14	-0.298	-0.466	-0.495	0.051	0.072	0.348	-0.45	-0.545	0.151	0.51	-0.12	-0.436	-0.954	-0.103	0.034	-0.359	0.103	-0.092	-0.634	0.788	1.33	9.341	0.703	-1.238	0.006	-0.435	0.025	0.19	-0.008	-0.498	-1.201	-0.317	-0.491	-1.207	0.947	2.179	-0.925	0.25	0.553	0.054	0.378	0.627	-1.172	0.402	1.258	-0.369	-0.093	-0.239	3.839	1.141	-0.35	0.12	0.614	-0.013	0.11	-0.2	0.817	0.041	-0.418	1.123	3.166	-0.173	-0.057	-0.599	-0.137	0.048	-0.854	0.194	-0.245	-1.42	0.167	0.093	-0.078	0.497	0.093	3.211	0.899	-1.266	1.537	1.239	1.196	0.804	0.224	-0.097	0.107	0.221	0.387	-1.984	0.267	0.472	0.189	1.203	0.768	0.046	-0.074	0.081	0.118	-1.894	-3.572	0.073	0.249	0.312	2.433	-0.262	0.077	0.593	0.189	0.921	-3.104	0.928	0.327	0.958	-0.407	1.14	0.007	0.172	0.766	-0.001	-1.508	-1.11	-0.353	-0.432	-0.073	0.057	-0.16	0.141	-0.19	-0.754	-0.295	0.569	0.098	0.881	1.033	0.594	-0.166	-0.334	-1.255	-2.504	-0.929	0.35	-0.345	-0.975	-0.427	-0.318	1.355	-2.309	0.601	0.287	0.664	-0.615	-2.59	0.77	-0.26	0.414	-0.017	-1.604	0.231	0.041	-1.875	0.666	0.035	0.282	-0.043	-1.07	-1.622	0.122	-0.048	-1.074	0.839	-0.71	0.042	0.024	-0.059	-2.772	0.081	1.775	-0.225	0.078	0.012	0.383	-0.107	0.761	-1.233	-0.0	-0.081	-0.525	-0.012	-1.694	0.473	-0.186	-0.259	0.04	0.074	-0.078	-0.007	-0.039	0.394	0.562	-0.254	0.96	-0.043	-0.006	-0.935	-0.08	0.982	0.597	0.38	0.007	-0.566	-0.498	0.649	-0.548	0.308	-0.157	0.291	0.372	0.475	0.064	0.091	-0.417	-0.735	-0.375	0.306	-1.487	0.612	0.281	0.163	0.173	0.254	-0.891	0.751	0.557	-0.239	-0.36	-0.413	0.338	0.723	0.28	-0.721	0.204	0.832	-0.612	0.425	0.24	0.662	1.014	-0.009	0.061	0.302	0.234	0.285	0.306	-0.187	0.779	0.226	-1.441	0.943	0.425	0.704	-1.527	-0.259	0.382	0.762	-0.318	0.704	0.345	0.162	0.84	0.721	0.22	-1.054	0.51	-0.425	0.313	0.2	0.259	0.582	-0.516	0.219	-5.317	0.264	0.931	0.378	1.289	-1.444	-0.686	-0.821	0.835	-1.095	0.089	0.17	-1.838	-0.103	-0.695	-0.203	0.32	-0.231	0.184	0.079
X27719	X52434	1.028	-0.435	-0.65	0.564	-0.04	-0.976	2.731	-1.188	0.216	-0.164	1.838	-0.278	0.436	-0.223	0.134	0.152	-0.674	0.072	-1.437	-0.472	2.078	0.798	0.19	-0.201	0.488	-0.561	-0.731	-1.458	0.423	-0.399	0.14	0.205	0.349	0.792	0.916	0.127	0.674	-0.045	-0.015	-0.402	0.24	0.312	-0.445	1.126	-0.096	-1.258	0.697	-1.06	0.474	0.238	-1.111	0.613	-0.527	0.161	1.03	-0.118	5.72	1.152	1.084	0.425	-0.554	-0.565	0.659	-0.048	0.399	-0.99	-0.197	-1.134	-0.879	-0.527	1.659	-0.426	0.008	0.948	0.78	-0.275	0.06	0.013	-0.66	-0.133	0.041	0.15	-1.076	-1.233	0.091	0.093	-0.357	0.16	-0.517	3.357	-0.386	-0.24	0.13	-1.577	0.581	-0.214	0.117	-2.151	0.087	0.057	-0.481	0.337	-0.315	-0.047	0.084	3.056	-0.076	0.335	0.1	-0.296	0.035	0.258	0.716	0.85	-2.194	-0.248	0.321	0.046	-0.324	1.194	1.312	0.052	0.305	1.124	1.885	0.376	0.573	0.239	-0.313	-0.027	-2.469	-0.121	0.361	1.982	0.572	-0.014	-0.382	-0.638	3.309	0.028	-1.314	0.624	2.328	-0.896	0.584	-0.404	-0.225	-1.343	-1.543	0.034	-0.483	1.487	0.282	0.102	-0.299	0.121	0.147	1.274	0.755	-1.672	-0.305	0.528	1.793	-0.029	0.704	0.173	-1.277	0.049	0.194	0.725	-0.758	0.499	0.331	0.083	0.548	0.163	1.266	0.111	-0.258	-1.715	-0.044	0.12	0.264	0.998	-2.052	-0.351	-0.292	-0.404	0.184	0.127	-1.203	0.107	0.45	0.333	0.374	0.897	0.133	-0.301	-0.274	0.154	-2.268	1.41	-0.481	-1.962	0.255	0.118	-1.173	0.085	0.316	0.504	-0.549	0.428	0.955	-0.349	0.517	0.28	-0.043	-0.429	0.333	-0.606	-2.602	0.491	0.24	-0.767	-1.476	-0.497	2.508	-0.025	1.158	0.508	0.284	0.255	0.762	0.2	0.582	0.631	-0.148	-1.013	-1.717	0.114	-0.292	-0.111	0.118	-2.121	-0.152	-1.851	-0.412	0.403	-0.919	-0.31	-0.382	1.508	0.065	0.111	0.948	0.839	0.01	1.024	-0.326	-0.474	0.761	0.372	0.466	1.022	0.453	0.145	-0.392	1.101	-0.013	1.501	-0.212	0.145	0.509	0.125	0.345	-0.256	0.119	1.565	0.404	-1.077	-0.237	0.751	0.094	-0.094	-0.568	0.029	1.783	0.585	0.229	0.633	0.777	0.244	0.725	0.849	0.69	0.645	0.312	0.116	0.589	0.139	0.053	-0.729	-0.536	0.187	-0.62	-0.984	-0.14	0.034	0.763	0.238	0.664	0.271	1.025	1.727	-0.415	0.065	0.125	0.223	-0.86	0.452	0.175	1.288	-0.81	1.039	0.43	0.426	1.241	0.553	0.249	0.061	0.495	0.218	1.361	0.103	0.275	0.978	0.139	0.375	0.977	0.248	0.896	-0.7	-0.311	0.639	0.537	0.61	0.455	0.009	-0.45	0.507	0.04	0.892	-0.312	-0.394	0.146	-1.011	0.694	0.275	0.364	0.256	-0.1	-1.209	0.691	0.516	-1.146	1.439	0.306	0.489	-0.32	-0.488	-0.726	0.228	0.291	-0.273	0.174	0.645	0.245	0.158	0.409	0.08	0.138
X27719	X38165	-0.871	-0.538	0.126	0.673	-0.983	0.044	-1.126	-0.381	0.236	-0.315	2.274	-0.41	-0.168	0.007	0.56	-0.821	-0.323	1.026	3.489	-1.271	0.178	0.059	1.717	-0.812	-0.506	-0.267	0.921	-0.198	0.633	-1.03	0.044	-0.001	-0.12	-1.469	2.29	-0.003	1.133	-0.723	-0.038	0.186	0.776	-0.309	0.095	0.282	0.035	-1.034	0.001	-0.747	-0.122	-0.423	-0.704	0.541	-1.444	0.202	0.788	-0.377	3.398	-0.29	0.517	0.365	3.52	-0.132	0.219	-0.343	0.283	0.134	-0.465	-0.215	-0.949	0.81	2.669	-0.126	-1.932	1.035	0.041	1.355	0.506	0.207	-1.327	0.101	0.075	0.109	-0.654	-2.098	0.118	0.003	0.076	-0.341	1.734	1.673	0.059	0.999	-0.006	0.554	-0.784	-0.703	0.024	-0.505	-0.473	-0.128	-0.028	-0.12	-0.07	-1.018	-0.358	-0.203	0.115	-0.893	0.033	0.037	0.148	0.092	-1.501	-0.14	-0.282	-0.183	0.833	-0.344	-0.235	0.399	1.73	0.142	0.259	1.065	0.242	0.438	-0.392	-0.73	0.145	0.092	3.386	1.668	-0.197	0.749	1.147	-0.087	-0.416	-0.03	1.998	0.082	-0.245	0.721	-1.735	-0.085	0.737	-0.611	-0.349	-1.404	-2.673	-0.036	-1.16	-1.823	0.002	0.108	-0.172	-0.356	0.066	0.86	0.561	-0.277	0.045	1.789	1.276	0.308	0.845	0.189	-1.289	0.077	0.305	-1.169	0.919	0.777	0.217	0.141	0.392	0.099	0.165	0.078	0.018	-1.205	-1.181	0.042	0.139	0.544	0.059	-1.279	-0.733	0.143	0.197	0.539	-4.81	-2.19	0.378	0.203	-0.496	0.718	0.041	-0.361	0.784	-0.257	-1.373	0.292	-0.668	-0.015	-0.099	0.064	-0.225	0.236	0.169	-1.087	-0.278	1.079	-0.02	1.125	-0.039	-0.02	-0.376	-0.188	-1.708	-1.479	-1.433	0.531	0.252	-0.61	-1.183	-0.494	2.349	-0.406	-0.167	0.505	-1.532	-0.17	-0.543	1.632	1.279	0.518	-0.125	-1.758	-0.371	0.116	-1.787	0.594	0.02	-0.516	0.075	-0.336	-1.434	1.348	0.337	-0.494	-0.165	-0.21	0.059	0.052	-0.122	0.505	-0.11	0.649	-0.304	-0.374	0.352	0.196	-0.053	0.903	0.634	-0.038	-0.064	-0.119	0.036	-0.202	0.211	-0.006	0.158	0.035	-0.127	0.591	-0.362	-0.579	0.606	0.442	-0.139	0.675	0.091	-0.091	-0.991	-0.062	1.778	0.615	0.233	0.627	-0.884	0.167	0.231	-0.054	0.841	1.059	0.181	-0.133	0.62	0.115	0.131	-0.615	-0.11	-0.458	0.293	-0.505	0.402	0.044	0.095	0.181	0.354	0.534	1.573	0.658	-0.28	0.394	0.002	0.696	0.029	-0.097	0.002	0.761	0.552	0.054	0.324	0.479	0.312	0.248	-0.064	-6.352	-0.067	1.184	0.774	0.118	0.025	0.599	0.249	-0.471	0.683	0.248	0.414	-0.739	-0.166	-0.309	0.794	0.449	1.173	0.135	0.119	0.999	-0.039	0.822	-0.769	0.172	-0.121	0.492	0.14	0.035	0.48	-0.101	0.233	-1.658	0.943	-0.093	-0.004	1.491	-0.067	0.174	-0.154	0.52	-0.201	-0.371	-0.015	-1.36	0.133	-0.616	0.101	0.437	0.191	0.203	0.073
X27719	X37506	0.971	-0.437	-1.384	1.079	0.422	0.187	2.27	-1.711	0.057	0.007	2.15	0.22	0.202	-0.064	0.381	0.671	0.499	0.405	-0.282	-0.139	1.775	0.758	1.721	-0.751	0.107	-0.314	-1.148	-0.477	0.379	-0.64	0.142	0.158	0.224	-0.027	1.521	0.111	0.734	0.056	-0.167	-0.474	0.165	0.287	-0.328	0.547	0.002	-0.824	0.824	-0.773	0.346	-0.049	1.379	-0.237	-0.039	0.158	0.464	-0.323	3.613	0.488	1.112	0.4	0.873	0.073	1.0	0.125	0.308	-0.875	-0.88	-1.436	-1.212	1.411	1.354	-0.316	0.804	1.016	-0.142	0.22	0.254	0.004	-0.822	-0.393	0.146	0.148	-1.983	-0.723	0.247	0.103	-0.366	0.02	-1.035	1.154	-0.135	0.184	0.039	-1.562	0.792	-0.32	0.103	-1.864	0.214	0.128	-0.251	0.014	0.013	0.185	-0.071	1.634	-0.254	-0.013	0.108	-0.241	0.532	-0.078	-0.183	0.312	-2.094	0.252	-0.251	0.774	-0.362	0.451	2.172	0.093	0.821	1.18	-0.112	0.186	-0.035	0.247	-0.216	-0.044	-1.925	0.342	0.64	1.571	0.315	-0.124	-0.663	-0.521	2.644	-0.128	-1.118	0.622	3.817	-0.678	0.394	-0.604	-0.129	-1.604	1.541	0.035	-0.874	-0.183	0.458	0.111	-0.179	0.111	0.141	0.737	0.823	-1.438	-1.626	0.566	1.804	0.031	0.257	0.227	-0.617	0.189	0.362	-0.958	0.493	0.336	0.005	0.443	0.633	0.143	1.157	0.037	-0.14	-1.016	-2.69	0.116	0.282	1.011	-1.311	-0.757	0.41	0.052	0.132	0.456	-0.795	-0.583	0.535	0.517	0.813	0.788	0.108	-0.427	0.831	0.367	-1.852	1.896	-0.361	-1.411	-0.045	0.104	-1.387	0.173	0.5	0.512	-0.76	0.767	0.923	0.016	0.985	0.289	-0.302	-0.423	0.835	-1.697	-2.693	0.535	0.24	-1.138	-1.73	0.055	1.488	-0.191	0.488	0.567	-0.265	-0.083	0.075	0.788	0.891	0.664	-0.348	-0.819	0.517	0.007	-0.564	-0.176	0.11	-1.983	-0.603	-2.736	-0.731	0.642	-1.011	-0.455	-0.147	1.213	0.227	0.139	-0.041	0.623	0.069	1.076	-0.599	-0.727	0.645	0.046	0.529	0.8	0.647	0.162	-0.517	0.902	-0.088	1.061	0.04	0.147	-0.277	0.11	-0.547	0.397	-0.175	1.845	0.864	-1.66	-0.322	0.805	0.133	-0.019	-0.23	-0.034	1.758	0.659	0.058	0.49	-0.122	0.228	0.738	0.51	0.204	0.151	0.164	-0.663	0.675	0.151	0.137	-0.085	-0.846	0.153	2.163	2.052	0.014	0.003	0.6	-0.572	0.569	1.053	1.226	1.672	-0.14	-0.045	-0.323	-0.112	-0.667	-0.502	0.13	1.356	0.105	-0.191	0.168	0.556	1.154	0.885	-0.069	-0.18	0.281	0.001	0.964	0.033	0.135	1.059	0.009	0.309	0.556	-0.221	0.592	-0.423	-0.408	0.235	0.4	-0.28	-0.176	0.243	-0.131	1.011	0.345	0.959	-0.359	-0.839	0.129	-1.279	-0.07	0.277	0.33	0.035	-0.562	-1.524	0.634	0.206	-0.113	1.499	0.353	0.555	0.331	0.042	-1.494	0.186	0.252	-0.829	0.081	0.272	-0.029	0.075	0.251	0.233	0.136
X27719	X54957	-0.743	0.416	0.06	0.791	-1.216	-0.904	4.749	2.736	-0.236	0.494	-0.143	0.67	0.381	0.41	1.681	-0.268	0.008	1.179	3.087	1.071	1.342	-0.449	2.049	-0.771	-0.175	-0.285	-0.583	-0.227	0.604	-0.511	0.244	0.118	0.326	-1.817	3.082	0.07	0.632	-0.367	-0.135	0.206	-0.26	-0.189	0.049	-0.121	-0.035	-0.236	-0.285	-0.711	-0.468	0.302	-1.012	-0.228	1.911	0.153	0.054	0.388	4.519	-0.578	0.32	0.297	-1.638	-0.985	1.412	0.049	0.442	0.94	-0.742	0.099	-1.048	-0.796	1.162	-0.24	1.719	0.748	1.186	0.241	1.398	-1.118	-0.426	-0.071	0.152	0.164	-0.479	0.859	0.702	0.108	0.406	-0.929	0.707	4.67	-0.1	0.91	-0.818	0.018	0.484	0.781	0.021	-1.303	-0.107	-0.191	0.387	1.007	0.158	-3.687	0.595	1.518	0.201	0.128	0.09	0.028	1.033	-1.196	-1.663	0.182	-1.529	0.926	0.309	2.719	-0.799	-1.515	0.816	-0.038	2.254	0.686	-0.36	1.248	-0.485	-0.909	-0.017	0.252	3.616	0.715	-0.5	2.194	0.782	0.507	-1.212	0.36	0.537	-0.134	0.37	0.233	0.01	-0.917	0.669	-1.542	-0.357	-0.411	0.09	-0.044	-1.208	0.026	0.419	0.13	-0.032	0.163	0.087	1.317	0.115	-0.863	-2.945	0.786	1.108	-0.78	0.892	0.317	0.052	0.157	-0.155	-1.633	1.265	-0.475	0.132	0.54	-1.075	0.117	0.777	0.12	-0.282	-2.029	-4.16	0.105	0.165	0.973	1.57	-0.809	1.681	1.455	-0.092	0.612	-0.582	-3.97	-0.203	0.478	0.373	0.95	0.09	-0.081	1.411	-2.124	-0.913	0.89	-0.72	1.538	-0.054	0.106	0.271	0.141	-0.297	-0.841	0.704	1.211	-0.001	0.745	-0.18	0.462	-0.429	-0.51	-2.726	-3.09	-1.367	0.699	0.231	0.109	-0.974	0.014	-0.056	-1.329	0.653	-0.53	0.443	-0.218	-1.612	0.36	0.83	-0.303	-0.356	0.502	0.898	-0.145	0.025	0.339	0.082	-1.054	0.532	-0.252	0.369	0.542	-1.177	0.221	-1.606	1.156	0.189	0.13	0.81	0.977	0.15	-0.609	0.13	-0.898	0.692	-1.497	-0.825	-1.335	0.904	-0.221	0.289	0.697	0.068	0.026	-0.663	-0.368	0.419	0.092	0.657	-1.122	0.263	0.389	1.084	-0.725	0.112	0.662	-0.01	0.056	0.129	0.071	-0.077	1.198	-1.14	0.059	0.034	0.062	-0.468	0.048	-0.788	-0.312	-1.201	0.733	-0.35	0.108	0.097	-0.823	-1.214	-0.139	1.278	0.965	0.716	0.239	0.386	0.948	-0.903	1.082	1.061	-0.174	0.199	0.247	-0.102	-0.129	-1.543	0.356	1.12	0.645	-2.305	-1.029	0.068	0.456	0.721	0.18	-0.187	0.272	0.372	0.911	0.618	-0.205	0.136	0.639	-0.09	0.208	0.998	-0.721	-0.099	-0.214	-0.133	0.251	-0.25	0.825	-0.054	0.216	0.368	0.738	0.503	1.141	1.335	-0.171	0.326	0.639	0.514	0.05	-0.385	-0.517	0.427	0.564	0.329	0.031	0.206	0.891	-0.554	-0.519	-0.072	-0.24	-0.454	-0.234	0.2	-0.219	0.214	0.195	0.677	-0.148	0.387	0.272	0.037
X27719	X54958	-2.207	0.864	0.026	0.538	-0.66	-0.699	3.291	1.389	-0.317	0.376	0.855	0.427	0.418	0.348	1.185	-0.229	-0.171	0.528	2.953	0.371	1.853	0.074	2.38	-1.091	0.031	-0.432	-0.473	-0.044	0.563	-0.258	0.153	0.098	0.209	-2.007	1.848	0.122	0.517	-0.63	-0.01	-0.091	-0.271	0.208	-0.148	-0.269	-0.005	-0.536	-0.836	-1.235	-0.107	0.456	-1.413	0.002	1.002	0.167	0.243	0.15	5.696	-0.258	0.505	0.268	-1.159	-0.869	0.536	0.417	0.196	0.824	-0.435	0.044	-1.313	-1.199	1.294	-0.326	-0.411	0.547	1.503	0.29	1.072	-0.297	-0.335	-0.005	0.188	0.185	-0.829	0.735	0.306	0.149	0.036	-0.369	0.278	3.192	0.048	0.42	-0.439	0.184	0.686	0.37	0.096	-1.583	-0.009	0.023	1.185	1.185	0.428	-1.702	0.5	2.213	0.004	1.185	0.114	0.098	0.688	-0.761	-0.474	0.523	-1.453	0.717	0.284	1.94	-0.67	-1.173	1.38	0.118	1.377	0.759	-0.512	0.469	0.903	-0.237	0.146	0.25	5.378	0.714	-0.132	2.448	0.318	0.335	-0.987	0.361	-0.018	-0.083	-0.011	0.156	0.036	-0.841	0.361	-0.827	-0.203	-0.132	-0.083	0.094	-1.022	-0.68	0.744	0.158	0.1	0.398	0.123	1.784	0.173	0.101	-1.999	1.303	0.742	0.153	0.401	0.289	0.323	0.18	0.456	-0.689	0.741	-0.668	0.07	0.523	-0.222	0.176	0.736	0.156	-0.106	-1.683	-4.663	0.098	0.127	0.648	0.502	-0.557	0.437	1.039	-0.025	0.356	-1.175	-2.959	-0.451	0.316	0.139	0.792	0.148	-0.018	0.028	-1.32	-0.374	0.64	-0.419	-0.2	0.198	0.13	0.412	0.22	-0.321	-0.537	0.259	0.915	0.396	0.633	0.176	0.5	0.036	-0.228	-1.801	-2.71	-0.525	0.165	0.246	0.602	-1.017	-0.108	0.417	1.185	1.185	-0.718	1.185	-0.347	-0.379	0.713	0.522	-0.112	-0.272	0.703	0.443	0.112	-0.716	0.727	0.133	-2.537	-0.94	-0.224	-0.047	-0.416	-0.891	0.479	-0.236	-1.538	0.169	0.098	-0.306	1.185	0.077	0.342	0.16	0.796	0.873	-1.395	0.773	0.767	0.732	-0.329	0.111	-0.432	-0.407	1.063	1.185	-0.237	-0.685	0.113	-0.307	0.634	0.525	1.136	0.798	-0.498	0.341	0.907	0.236	0.154	-1.396	0.093	1.124	1.104	1.185	1.006	0.261	0.378	0.436	0.863	0.334	1.044	-1.435	1.185	0.042	0.151	0.136	0.241	-2.213	-0.044	-0.661	-0.064	0.512	0.113	0.186	0.932	-2.051	1.185	0.686	1.185	0.11	-0.548	0.098	0.895	0.867	0.435	1.295	0.822	-3.232	0.036	-0.132	0.271	-0.546	-0.271	-2.076	-0.255	0.586	-0.103	0.948	0.314	0.283	0.627	-1.72	-0.957	1.185	0.459	0.579	-0.056	-0.287	1.032	1.14	1.185	-0.678	-0.509	-0.011	0.803	0.477	1.185	0.912	-0.83	0.075	1.047	-0.343	0.276	-0.308	-0.841	-0.263	-0.7	0.693	-0.152	0.682	1.133	0.725	0.222	-0.551	1.16	-0.974	0.597	0.219	0.157	0.009	-0.244	0.518	0.471	0.501	0.437	0.13
X27719	X44681	0.313	0.202	0.435	0.605	-0.573	0.295	-0.711	-1.268	0.018	0.298	1.35	0.61	0.197	-0.023	1.028	-0.156	-0.54	-0.852	2.32	-0.044	2.311	-0.074	3.641	-2.193	-0.778	0.302	0.283	-0.49	0.586	-0.292	0.237	-0.03	1.099	-0.65	2.237	0.08	0.415	-0.425	-0.137	-0.176	0.641	0.197	-0.638	-0.142	-0.123	-1.56	0.217	-0.855	-0.039	0.405	0.055	-0.214	-0.554	0.115	0.538	-0.08	6.08	-0.134	0.653	0.035	-0.025	-0.4	-1.241	0.194	0.425	0.052	-0.826	-0.456	-1.478	-0.605	0.926	0.114	-0.296	0.205	0.116	0.568	-0.495	0.709	-0.4	-0.056	0.019	0.163	-1.502	-0.242	-0.143	0.085	-0.489	-0.007	-0.087	0.866	0.114	0.558	-0.371	-0.425	0.157	0.111	0.085	0.338	0.281	-0.049	0.441	0.68	0.919	1.741	0.621	1.496	0.034	-0.633	0.083	0.215	0.368	-0.768	-1.041	0.457	-0.608	0.402	0.416	1.597	-1.162	-0.487	0.259	0.115	1.466	1.032	-1.433	0.66	1.058	-0.078	-0.287	-0.075	1.644	0.867	-0.065	0.083	0.944	-0.034	-0.11	0.051	1.025	-0.013	-0.16	0.694	1.978	-0.137	0.224	-1.305	-0.185	-0.835	-0.59	0.06	-0.498	-1.569	0.5	0.123	0.03	0.454	0.106	2.876	0.599	-0.506	0.563	2.461	1.193	-0.602	0.169	0.125	-0.371	0.27	0.42	-1.497	0.005	0.503	-0.021	2.374	0.657	0.118	0.895	0.143	-0.02	-1.636	-2.596	0.104	0.28	0.688	2.177	-0.564	0.288	0.966	0.169	0.734	-2.712	-2.3	0.325	0.65	-0.235	1.183	0.1	-1.047	0.703	0.215	-1.583	-0.991	-0.382	-0.566	-0.182	0.008	0.149	0.241	-0.197	-0.637	-0.083	0.104	-0.026	1.028	0.64	0.628	-0.389	-0.332	-1.969	-2.738	-0.762	0.312	0.048	-1.231	-0.688	0.253	1.021	-0.275	0.727	0.213	0.122	-0.236	-3.019	0.604	0.158	0.434	-0.121	-3.335	0.249	0.125	-2.352	0.696	0.084	-0.016	0.047	-1.378	-1.855	0.019	0.39	-0.791	0.714	-0.826	0.093	0.083	-0.309	-1.498	0.237	1.796	-0.163	-0.2	0.436	0.371	0.05	1.414	-0.101	0.099	-0.188	0.069	0.058	0.065	0.383	-0.574	-0.037	0.087	-0.166	0.414	-0.23	0.466	0.475	-0.276	-0.197	0.847	0.139	0.011	-1.018	-0.079	1.201	0.834	0.362	0.649	-0.006	-0.586	0.636	0.234	0.305	0.304	0.18	0.771	0.561	0.13	0.12	-0.255	-1.479	-0.355	0.316	-0.748	0.49	0.175	0.426	0.701	0.389	0.365	0.836	0.942	-0.286	0.34	-0.54	0.291	0.625	0.623	-0.32	0.761	0.702	-0.114	0.359	0.349	0.958	1.01	0.53	0.071	0.458	0.465	-0.083	0.211	-0.006	0.808	0.348	-1.366	1.075	0.545	0.63	-0.108	-0.273	0.432	0.838	-0.164	0.452	0.347	0.099	0.584	0.61	0.528	-0.99	0.183	-0.517	0.242	0.893	0.269	0.376	0.067	0.138	-3.044	0.999	1.102	0.279	1.199	-0.19	-0.226	-0.618	0.744	-1.052	-0.026	0.199	-0.859	-0.185	-0.048	-0.545	0.349	-0.067	0.113	0.104
X27719	X52633	-0.11	0.405	0.373	1.513	0.032	-0.687	3.474	0.306	0.343	0.531	2.295	0.54	0.449	0.182	1.39	-0.277	-0.066	1.794	-3.446	1.125	-0.383	-0.329	4.601	-1.237	-0.211	-0.24	-0.4	0.248	0.653	0.189	0.326	0.143	0.256	0.065	2.307	0.008	-0.061	-0.523	0.091	0.325	-0.063	0.017	0.186	-0.286	0.306	-0.318	0.178	-1.182	-0.459	0.108	0.533	0.34	0.6	0.036	0.134	0.397	5.594	-0.933	0.35	0.441	-0.411	-1.867	-0.317	0.495	0.341	0.262	-0.266	-1.061	-0.319	0.868	0.803	-0.104	0.613	0.593	0.593	0.199	0.811	1.659	-0.648	-0.09	0.165	0.234	-0.933	1.153	0.602	0.033	0.107	-1.008	-0.496	2.832	0.124	0.484	-0.306	0.185	0.75	0.54	0.04	0.586	0.399	0.271	0.84	0.632	0.408	-2.686	0.658	-0.035	0.257	-0.81	0.193	0.167	0.533	-1.049	-0.283	0.538	-1.58	0.81	0.748	1.826	-1.837	-1.042	0.432	0.303	1.403	0.67	-0.143	0.522	3.361	-0.011	0.113	0.191	1.83	0.439	0.094	2.752	0.704	0.311	-0.261	0.597	1.158	-0.349	-0.436	0.397	1.661	-0.885	0.379	-0.632	-0.201	-0.437	1.39	0.088	-0.93	-1.129	0.258	0.186	0.175	0.352	0.221	2.65	0.101	0.641	-0.997	1.141	0.611	-2.453	0.735	0.302	0.062	0.037	0.491	-0.944	0.436	0.107	0.288	1.113	-0.195	0.216	0.407	0.234	0.026	-1.343	-2.141	0.146	0.303	1.038	1.508	-0.055	0.703	1.208	0.081	0.994	-0.052	-3.531	0.144	0.178	0.125	0.905	0.203	-1.23	-0.105	-0.285	-0.219	-0.201	-1.017	1.125	-0.443	0.209	0.583	0.118	-0.277	-0.393	0.51	1.39	0.183	1.302	0.202	0.563	-0.233	-0.054	-2.114	-1.817	-0.991	-0.28	0.271	0.357	-0.57	-0.299	0.55	-0.212	1.39	-0.334	1.39	-0.128	-0.594	0.205	0.703	-0.493	-0.09	0.254	0.796	-0.066	-0.309	0.816	-0.118	-1.016	0.278	-1.147	-0.492	1.256	-1.445	0.733	-0.806	-0.025	0.241	-0.226	-0.911	1.39	0.222	0.489	0.301	-0.954	0.999	-1.12	0.703	0.36	0.811	0.077	0.006	0.291	-0.009	1.238	1.39	-0.472	-0.027	0.168	-0.592	2.604	-0.243	0.459	0.751	-0.59	0.356	0.669	0.228	0.208	0.389	0.11	-0.063	1.288	0.258	0.529	-0.129	0.194	-0.182	0.277	-0.692	0.19	-1.684	1.39	0.53	0.087	0.058	0.465	-3.149	0.345	1.39	0.76	0.762	0.249	0.399	1.074	-1.219	1.39	1.001	1.39	0.285	0.35	0.054	0.404	-1.004	0.074	0.99	0.668	-1.476	1.39	-0.115	-0.202	0.026	-0.699	0.79	0.441	0.391	0.401	0.748	0.08	0.254	0.69	0.717	-1.272	1.118	0.153	0.026	-0.024	0.093	0.151	0.604	1.39	-0.721	-0.054	0.221	0.912	1.11	1.161	1.483	0.363	0.245	0.821	1.39	0.246	-0.106	0.399	0.274	-0.311	0.591	0.743	0.535	1.325	-0.025	-0.313	-0.38	-0.134	-0.201	-0.114	0.269	-0.759	0.104	0.039	0.411	0.218	-0.009	0.35	0.068
X27719	X52634	-0.213	0.306	0.323	1.731	0.187	-0.645	4.299	0.651	0.338	0.522	2.484	0.514	0.454	0.29	1.367	-0.216	-0.004	1.898	-2.164	1.091	-0.469	-0.499	4.81	-1.426	-0.724	-0.251	-0.612	0.194	0.595	0.246	0.347	0.083	0.097	0.41	2.617	-0.001	-0.146	-0.663	0.048	0.314	-0.146	0.077	0.209	-0.493	0.313	-0.207	-0.294	-1.881	-0.334	0.169	0.544	0.301	0.74	-0.013	0.119	0.506	6.3	-0.763	0.289	0.471	-1.107	-2.154	-0.391	0.614	0.411	0.276	-0.365	-1.335	-0.452	0.831	0.731	0.035	0.825	0.636	0.267	0.052	0.669	1.562	-0.813	-0.097	0.216	0.224	-0.921	1.12	0.883	-0.033	-0.012	-1.429	-0.458	3.032	0.147	0.586	-0.407	0.075	0.942	0.577	0.128	0.571	0.339	0.28	0.907	0.812	0.296	-2.808	0.824	1.193	0.318	-0.794	0.221	0.101	0.68	-1.064	-0.697	0.479	-2.286	0.968	0.806	2.312	-1.508	-1.249	0.519	0.315	1.617	0.7	-0.117	0.542	3.895	0.193	0.125	0.228	3.404	0.606	-0.009	3.19	0.762	0.417	-0.263	0.648	1.41	-0.518	-0.258	0.505	1.914	-1.118	0.422	-0.678	-0.282	-0.299	1.117	0.048	-1.111	-1.526	0.449	0.219	0.161	0.444	0.226	2.565	0.18	0.907	-0.897	1.5	0.83	-1.974	0.777	0.317	0.274	0.028	0.536	-0.976	0.379	0.255	0.329	1.013	-0.162	0.243	0.676	0.248	-0.083	-2.148	-3.016	0.158	0.308	1.131	1.393	-0.373	0.75	1.262	0.056	1.231	-0.049	-4.187	0.227	0.254	0.038	0.991	0.228	-1.986	-0.143	-0.363	-0.507	-0.14	-0.891	0.965	-0.579	0.223	0.597	0.214	-0.336	-0.318	0.492	1.364	0.204	1.08	0.603	0.569	-0.235	-0.125	-2.132	-2.328	-1.088	-0.363	0.289	0.421	-0.966	-0.357	0.641	0.068	0.407	-0.553	1.221	0.034	-1.24	0.312	0.724	0.105	-0.019	0.036	0.815	-0.078	-0.419	0.538	0.213	-1.389	0.219	-1.119	-0.101	0.693	-0.837	1.0	-0.472	0.354	0.276	0.166	-1.011	1.203	0.281	0.245	0.301	-1.048	0.929	-0.616	0.377	0.54	0.878	0.057	0.037	0.756	0.169	1.192	1.049	-0.033	0.455	0.132	-0.512	1.934	-0.263	0.979	0.898	-0.697	0.294	0.944	0.284	0.236	0.114	0.166	0.116	0.819	0.614	0.628	0.124	0.211	0.208	0.554	-0.667	0.652	-2.001	1.278	0.341	0.218	0.082	0.264	-3.491	0.188	0.978	0.798	0.593	0.284	0.581	1.171	-1.081	1.214	1.189	1.266	0.228	0.686	-0.58	0.356	-0.92	0.087	0.946	0.837	-1.095	0.027	0.027	0.127	0.425	-0.502	0.263	0.72	0.702	0.441	0.874	0.136	0.312	0.703	0.259	-0.296	1.372	0.13	0.03	-0.31	0.064	0.68	0.477	1.306	-0.397	0.228	0.297	0.738	0.455	1.204	1.225	0.543	0.141	1.557	0.871	0.302	0.278	0.3	0.251	0.009	0.546	0.682	0.428	1.325	0.48	-0.467	-0.294	0.495	-0.75	0.135	0.264	-0.99	0.233	0.082	0.435	0.4	0.204	0.37	0.225
X27719	X54942	-0.153	0.08	0.647	0.807	-0.226	-1.033	2.774	0.538	0.322	0.512	1.108	0.55	0.453	0.277	1.119	-0.185	0.013	0.725	0.668	1.062	-0.392	-0.329	2.899	-1.342	0.724	0.162	-0.547	-0.278	0.774	0.377	0.364	0.198	0.015	0.342	2.519	0.24	0.454	-0.106	0.206	0.403	0.049	0.164	0.417	0.293	0.219	-0.431	-0.422	-0.51	0.116	0.461	-0.011	0.539	0.732	0.143	0.453	0.153	4.837	-0.151	0.613	0.415	-0.849	-1.446	0.664	0.29	0.42	0.69	-0.081	-0.386	-0.176	0.619	0.833	0.042	0.47	0.575	1.453	0.25	0.73	1.131	-0.037	-0.024	0.263	0.297	-0.513	0.814	1.203	0.164	-0.072	-0.03	-0.75	1.903	0.184	0.72	-0.446	-0.009	0.958	0.684	0.157	0.626	0.575	0.235	1.119	0.806	0.373	-0.805	0.558	0.611	0.243	-0.454	0.267	0.241	0.47	-1.28	-0.087	0.428	-1.264	0.713	0.518	1.389	-0.936	-0.865	-0.199	0.35	0.796	0.649	0.195	0.727	3.244	-0.18	0.24	0.273	3.356	1.119	0.145	2.078	0.34	0.424	-0.526	0.413	0.151	-0.364	-0.003	0.199	1.707	-0.275	0.556	-0.039	-0.047	0.199	0.805	0.117	-0.552	-0.655	0.385	0.27	0.3	0.38	0.293	2.785	0.398	-0.872	-0.98	1.373	0.659	-0.671	0.13	0.345	0.199	0.271	0.439	-0.912	0.303	0.278	0.364	0.726	0.183	0.289	1.274	0.287	0.116	-0.982	-1.227	0.192	0.349	0.788	1.517	-0.183	0.493	0.994	0.235	0.889	-0.17	-2.487	0.18	0.201	0.15	0.747	0.284	-0.438	-0.058	-0.165	-0.547	-0.17	-0.547	1.138	-0.457	0.154	0.62	0.199	-0.102	-0.554	0.616	1.119	0.28	0.697	0.626	0.582	-0.08	-0.079	-0.798	-2.335	-0.264	-0.095	0.327	0.425	-1.321	-0.174	0.692	1.119	1.119	-1.321	1.119	0.316	-2.33	0.443	-0.645	-0.199	0.331	0.696	0.704	-0.215	-1.388	0.718	0.265	-0.046	0.338	-2.184	-0.841	1.405	-0.624	1.119	-0.176	-1.546	0.298	-0.055	-2.421	1.119	0.322	1.227	0.361	-0.024	0.848	0.052	0.667	0.176	0.793	-0.287	0.22	0.694	0.29	1.015	1.119	0.066	0.913	0.083	-2.271	4.06	-0.205	1.078	0.781	-0.842	0.369	0.878	0.318	-0.035	1.096	0.176	1.067	1.05	1.119	0.966	1.119	0.397	0.211	0.647	-0.763	0.174	-2.588	1.119	0.718	0.183	0.16	0.594	-2.702	0.428	1.119	1.119	0.342	0.68	0.084	0.901	-0.17	1.119	1.119	1.119	0.368	0.543	-0.77	0.868	0.843	-0.576	-0.007	0.803	-1.189	1.119	0.175	-0.817	-0.055	0.227	0.961	0.612	0.43	0.472	0.915	0.294	0.308	0.627	0.647	-1.513	1.119	0.335	-0.388	-0.06	-0.245	0.988	1.081	1.119	-1.516	0.043	0.092	0.786	0.926	1.119	1.432	-0.378	0.041	1.119	1.119	0.301	0.382	1.119	0.058	1.119	0.44	-0.343	0.583	1.075	0.716	0.538	-1.13	1.098	-0.946	0.316	0.278	-0.935	0.136	0.294	0.521	0.383	-0.345	0.274	0.168
X27719	X1508	-0.263	-1.92	0.509	0.186	-0.029	-0.561	0.082	-1.259	0.433	0.524	1.236	-0.679	0.477	-0.586	-0.218	0.283	-0.478	-1.451	1.391	0.283	1.754	0.303	-0.181	-1.119	1.554	0.417	0.758	0.049	0.569	0.178	0.378	0.357	1.244	-0.371	0.232	0.07	1.075	0.63	0.281	0.628	0.303	0.497	0.008	1.216	0.478	0.03	0.739	0.563	-0.461	0.58	-0.584	0.842	-0.813	0.024	0.635	0.353	3.098	0.892	0.924	0.457	-1.671	-0.458	3.763	-0.515	0.648	-1.315	0.875	0.315	-0.188	-1.146	0.813	0.651	1.328	0.625	0.911	-1.245	-0.963	2.446	0.305	0.297	0.191	0.303	0.518	-1.959	1.328	0.286	0.724	-0.453	0.469	1.228	-2.278	0.914	0.299	-0.341	0.601	0.241	0.347	-1.794	0.47	0.415	0.869	0.86	-0.081	-0.213	0.833	-1.271	0.421	0.439	0.311	-0.129	-0.538	0.472	1.149	0.276	0.511	0.927	-1.217	1.055	0.502	2.168	1.025	0.358	0.616	0.759	2.549	0.203	3.649	1.015	-0.393	0.089	0.422	0.114	0.24	0.497	0.983	0.51	-1.982	-0.23	1.025	-0.006	0.825	0.92	3.978	-0.946	0.519	0.976	0.512	0.468	0.047	0.386	-1.374	0.519	-0.311	0.353	0.141	0.096	0.233	0.947	0.495	-0.946	0.104	0.672	0.648	3.329	0.624	0.401	0.457	0.443	0.34	-1.259	0.258	0.44	0.448	-0.016	0.47	0.306	-1.234	0.362	0.338	1.6	0.004	0.227	0.322	0.939	0.2	0.196	0.773	-3.35	0.379	0.613	0.572	-0.647	0.63	0.653	0.252	0.964	0.348	0.684	0.339	-0.143	1.454	-0.654	-0.075	-0.292	0.165	0.241	0.826	0.387	0.179	0.911	0.797	0.946	-0.502	0.761	-0.457	0.603	-0.514	-0.33	4.172	1.275	-0.634	0.44	0.063	0.617	-1.624	0.317	1.543	0.358	1.081	0.678	0.814	-2.626	0.088	0.553	0.616	0.573	0.16	0.299	-1.14	0.215	-1.26	-1.002	0.344	1.008	0.867	-0.471	0.189	0.492	1.138	1.073	1.261	-0.359	0.386	0.33	0.764	0.68	0.114	0.251	0.113	0.0	0.813	0.631	0.063	-0.897	0.774	0.245	0.496	0.51	0.212	0.884	1.016	0.34	0.872	0.344	0.809	1.33	0.501	0.448	0.397	-0.655	-0.248	0.881	0.364	0.327	-0.261	0.357	0.706	1.147	0.646	0.626	0.912	0.437	0.555	0.621	0.814	0.849	0.576	0.997	0.652	0.352	-0.181	-0.318	0.244	0.472	-0.294	-1.215	0.693	-3.998	0.632	0.622	0.533	1.176	1.002	0.946	0.01	-0.313	0.288	0.717	-0.421	-0.117	-0.258	0.785	0.682	0.741	0.534	0.671	1.114	1.049	0.542	0.971	0.871	0.619	1.01	0.342	0.344	0.624	0.335	-0.934	0.648	0.57	0.832	0.44	0.34	0.949	1.077	0.889	0.918	0.489	0.215	-0.773	0.459	1.183	0.27	0.74	-0.072	1.138	1.195	0.296	0.426	0.611	0.109	0.247	0.561	0.779	-0.07	1.273	0.069	0.529	0.036	0.43	-0.33	0.775	0.375	0.213	0.327	0.744	0.278	0.488	0.272	0.481	0.28
X27719	X48841	1.03	0.216	-1.061	-0.23	0.596	-0.182	-0.112	-1.497	-0.346	-0.029	-1.865	0.435	-0.227	-0.27	1.019	-0.447	-0.771	0.383	3.092	0.039	1.428	0.372	0.96	0.392	1.169	-0.474	-0.778	-0.046	-0.617	-0.262	-0.299	-0.166	0.622	1.119	-0.299	-0.187	-0.8	0.279	-0.028	-0.638	-0.25	0.05	0.942	-0.393	0.356	0.082	0.494	-0.163	0.194	0.707	0.524	0.674	0.104	-0.151	-0.417	-0.462	-1.99	-0.577	0.197	-0.086	-1.691	-1.273	-2.288	0.989	0.137	-0.248	-0.745	-0.627	0.885	0.57	-1.774	0.484	-0.914	-0.472	-1.677	-0.524	-1.823	1.522	0.183	-0.173	0.188	-0.158	-0.851	-0.398	-0.163	-0.164	0.445	0.199	-1.148	-1.029	-0.087	0.147	-0.17	-0.463	-0.915	0.123	-0.149	-1.617	-0.432	0.266	-0.19	-0.717	-0.58	-1.125	-0.615	0.873	0.388	0.435	-0.084	-0.132	1.411	-0.097	-1.694	-0.636	-0.847	0.778	-2.0	-1.6	-0.374	-0.913	-0.072	-0.188	3.114	0.957	-0.27	-0.199	-2.106	0.798	0.488	-0.265	1.749	0.888	-1.046	-1.514	1.119	-0.281	0.66	0.111	-1.161	0.044	-0.704	-0.28	1.245	-0.114	-0.517	-0.827	-0.514	0.945	1.119	-0.269	-0.901	-0.522	0.128	0.037	-0.215	-0.593	-0.192	-1.748	-0.495	-0.704	-0.399	0.527	-0.04	-2.755	1.119	-0.158	0.49	-0.315	-0.486	0.468	0.536	0.47	0.346	-0.582	0.706	-0.148	-0.034	-0.155	-0.266	-2.011	-2.028	-0.189	-0.143	0.103	-2.113	-0.728	1.119	-0.195	-0.242	0.764	-0.536	1.451	0.241	-0.116	0.014	0.701	-0.136	0.668	0.87	-0.808	-0.868	-1.348	-0.521	-1.485	-0.303	-0.167	-0.116	-0.14	0.197	0.519	0.037	0.644	-0.162	0.466	0.127	0.082	-0.664	-0.414	0.231	-2.185	-0.196	0.436	-0.088	-1.169	0.176	-1.54	0.996	1.119	0.813	0.652	0.674	0.049	-0.431	-0.118	1.46	-0.481	-0.315	-0.813	0.024	-0.229	-1.304	-0.83	-0.007	-0.138	-1.04	-0.473	-0.587	-0.587	-1.756	1.119	-1.991	-0.004	-0.236	0.844	-0.531	-0.924	-0.249	0.41	-0.266	-0.568	-0.799	-0.696	0.44	0.662	-0.54	-0.034	0.754	0.505	-0.102	-0.087	0.665	-0.26	-1.391	-0.123	1.119	0.111	0.031	0.671	0.693	-0.792	0.432	-1.315	-0.211	-0.144	-0.527	0.496	0.056	1.026	-0.211	-0.192	-1.532	-0.376	-0.203	-0.144	-0.425	0.66	0.464	0.379	0.619	-0.162	-0.2	-0.86	-0.355	0.215	0.66	-1.615	-0.412	-0.395	-0.716	-0.266	0.066	-0.843	-0.848	1.119	0.413	-0.993	-0.371	-0.375	0.767	-0.802	-0.079	-0.904	-1.54	-0.776	-0.806	-0.593	0.019	1.047	-0.575	0.401	-0.828	-1.164	0.577	-0.119	-0.28	0.094	-0.109	-1.044	-0.827	-1.044	0.71	-1.195	-0.107	-0.75	1.068	-1.782	-2.25	-0.551	-0.155	-0.69	0.474	-2.189	-0.992	-1.144	-0.432	-1.313	-0.605	-0.289	1.098	0.301	-0.304	0.007	-0.085	-0.208	0.413	0.321	-0.912	0.026	0.256	1.09	-0.448	-0.737	-0.252	-0.931	0.211	-1.333	-0.615	-0.503	-0.28	-0.285	-0.209
X27719	X36103	1.669	0.161	-0.056	0.027	0.558	0.063	-0.431	-2.412	0.05	0.21	-1.337	0.585	-0.016	-0.436	1.352	-0.406	-0.671	0.454	0.052	-0.63	2.652	0.487	0.696	-0.053	1.152	-1.031	-0.656	0.06	-1.165	-0.304	-0.197	-0.195	0.936	0.507	-0.077	-0.099	-0.714	0.026	-0.073	-0.675	0.297	0.325	1.656	0.615	0.23	-0.13	0.577	-0.511	0.328	0.982	0.627	0.902	0.834	0.289	0.293	-0.292	-0.142	0.5	0.872	0.009	-1.339	-1.564	-2.323	0.844	0.225	-0.167	-0.101	-0.782	1.006	-0.029	-2.83	0.23	-0.966	-0.298	0.31	-0.185	-1.908	1.496	-0.002	-0.015	0.177	-0.094	-0.87	0.018	0.228	-0.094	0.566	0.145	-1.215	0.799	-0.124	-0.013	-0.116	0.058	-0.288	0.288	-0.105	-1.108	-0.375	0.186	-0.215	-0.285	-0.262	-0.325	-0.613	0.544	0.317	0.687	-0.02	-0.051	0.729	0.018	-1.221	-0.442	-0.662	0.974	-1.379	-1.078	0.556	0.196	2.195	-0.037	3.015	0.385	0.892	0.135	-2.959	1.65	0.603	-0.25	1.4	0.862	-1.395	-0.878	1.516	0.045	1.186	-0.091	-0.934	0.092	-0.332	0.239	0.858	-0.777	-0.476	-1.024	-0.538	1.408	0.876	-0.236	-0.87	1.186	0.214	-0.071	-0.188	-0.597	-0.092	-1.893	-0.388	-0.803	-0.439	1.092	0.466	-5.121	0.965	-0.022	0.882	-0.226	-0.581	1.013	0.864	0.531	0.583	-0.302	1.287	-0.096	0.498	-0.101	-0.232	-2.85	-3.276	-0.059	0.019	0.087	-2.865	-0.456	1.441	-0.009	-0.167	1.088	-1.013	2.359	0.339	-0.255	0.022	0.89	-0.126	0.18	1.099	-0.499	-0.851	-1.233	-0.204	0.159	-0.077	-0.079	0.21	0.022	0.283	0.302	-0.717	0.987	-0.326	0.42	0.203	0.194	-0.863	-0.148	1.115	-3.83	-0.565	0.597	-0.081	-1.717	-0.008	-1.528	1.148	1.309	1.168	0.437	-0.112	0.159	-0.788	0.419	0.831	-0.487	-0.332	-0.976	0.465	-0.206	-1.665	-0.951	0.011	-0.129	-0.642	-0.315	-0.698	-0.335	-1.524	1.9	-2.243	-0.409	-0.245	0.321	-0.491	-0.301	-0.195	0.061	-0.037	-0.52	-0.393	-0.418	0.046	1.087	-0.189	-0.016	0.542	0.586	-0.025	0.593	0.239	-0.128	-1.226	-0.103	1.442	-0.893	0.201	0.129	1.273	-0.488	0.345	-1.593	-0.235	-0.121	-1.221	0.015	0.538	1.792	-0.137	-0.704	-1.426	-0.242	-0.479	0.463	-1.192	0.237	0.688	0.557	0.265	-0.117	-0.129	-1.185	-0.349	0.218	0.382	-1.227	-0.512	-0.405	-0.612	-0.434	0.386	-1.448	-0.842	1.384	0.179	-0.594	-0.363	-0.232	0.508	-0.561	-0.12	-0.506	-2.304	-0.393	-0.717	-0.583	0.441	0.983	-0.591	0.597	-0.868	-1.25	0.827	-0.143	-0.2	0.228	-0.118	-0.14	-0.414	-0.673	0.627	-0.635	-0.033	-0.421	0.75	-1.606	-1.344	-0.577	-0.1	-0.542	-0.012	-1.228	0.289	-1.461	-0.41	-1.975	-0.877	-0.255	0.678	0.538	-0.219	0.012	-0.054	0.092	0.395	0.205	-0.82	-0.035	0.987	1.406	-0.358	-0.683	-0.28	-0.778	0.332	-0.962	-1.001	-0.648	-0.434	-0.352	-0.143
X27719	X57564	-0.169	0.022	0.536	0.116	0.369	-0.16	-1.028	0.297	0.614	0.478	1.742	0.592	0.4	0.007	-0.355	-0.881	0.978	-1.409	-3.091	0.794	2.645	0.112	-0.523	-1.546	-1.175	0.55	0.145	0.226	1.065	0.283	0.197	0.18	1.024	0.782	-1.142	0.157	0.94	0.042	-0.039	-0.577	0.43	0.495	-0.204	0.649	0.15	0.278	0.713	0.284	-0.875	0.297	0.693	-2.255	0.921	0.2	0.856	-0.24	3.415	1.583	0.102	-0.218	-1.17	2.171	1.951	1.069	0.67	0.78	-0.708	0.362	-0.567	0.875	0.41	0.477	4.631	0.538	3.293	-0.445	-0.512	-0.89	0.257	0.204	0.326	0.206	0.315	0.726	0.982	0.065	0.327	-0.258	0.494	2.856	0.325	0.699	0.155	-2.726	0.749	0.698	0.169	0.134	0.545	-0.065	0.341	0.464	1.466	2.044	-0.493	7.107	0.048	-3.214	0.148	0.162	-0.162	0.382	-1.044	0.441	-2.328	0.587	0.802	-0.34	-0.31	-0.341	-0.352	0.281	0.643	0.576	0.665	0.915	-1.403	-0.157	0.125	-0.089	-2.217	0.713	-0.783	0.613	0.938	0.411	0.214	0.15	4.332	0.016	0.775	0.932	0.984	-0.636	0.708	-0.553	-0.034	0.552	1.144	0.215	-0.619	-0.016	0.77	0.158	0.019	-0.014	0.189	-0.092	-0.311	0.406	0.524	0.103	1.094	0.363	0.592	0.251	0.832	0.37	0.741	-1.497	-1.038	0.622	0.277	-0.247	0.269	0.167	0.199	0.177	-0.048	1.561	0.261	0.073	0.29	0.999	-0.967	0.088	-0.289	0.383	-0.021	1.001	0.119	-1.649	0.409	0.21	0.055	0.977	0.165	1.005	-0.655	-0.103	-0.52	-1.113	-0.007	-0.601	0.372	0.075	0.642	0.31	0.404	0.535	-0.55	0.647	-0.529	0.953	0.522	0.385	-0.744	-0.298	-2.599	1.369	-1.158	0.229	0.257	-1.077	0.037	0.825	2.112	0.058	-0.25	-0.868	0.363	-0.795	-1.656	0.094	0.075	-0.42	0.206	-0.391	0.48	-0.154	-1.529	0.248	-0.24	-0.162	0.376	-0.169	0.377	0.556	0.162	0.743	0.728	-0.16	-0.665	0.149	0.525	-0.026	0.091	0.948	0.054	-0.014	0.467	0.007	-0.452	0.474	0.097	0.135	0.264	0.035	0.111	0.489	-2.894	0.189	-0.126	0.132	0.095	4.024	0.183	-0.56	0.353	-0.351	0.143	0.841	0.151	-0.025	-0.267	0.179	1.024	0.982	0.363	-0.832	0.476	0.37	0.284	0.184	0.339	-0.696	0.41	0.46	0.448	-0.651	0.162	0.134	0.527	0.518	0.382	0.437	-7.879	-0.183	0.57	-1.905	0.353	0.051	0.733	1.258	-0.088	-0.872	0.204	-0.124	-1.831	0.687	0.223	0.668	-1.26	-1.503	0.288	0.62	0.658	0.203	0.379	0.057	0.617	-0.021	0.951	0.267	0.288	0.414	-1.621	-0.235	0.975	0.2	0.74	0.09	0.213	0.797	0.474	1.563	0.859	-1.098	0.046	-0.118	-0.892	1.192	-0.092	0.166	0.364	0.363	0.509	0.282	0.346	0.735	-0.177	-0.611	0.264	0.57	0.445	1.187	0.214	0.186	0.221	0.334	-0.468	0.547	0.074	-0.668	-0.021	0.419	-0.495	0.196	-0.006	0.415	0.041
X27719	X32553	-0.731	0.207	-1.152	-0.307	0.572	0.21	-1.452	-0.689	-0.624	0.388	2.42	0.157	0.505	0.402	0.03	0.312	-1.087	0.04	1.869	0.787	-1.996	-0.797	-1.489	0.074	-0.037	-0.134	0.136	-1.228	-0.661	0.139	-0.039	0.083	-0.577	0.57	1.744	0.069	-0.802	0.221	-0.06	0.472	0.285	0.358	0.624	-0.412	-0.077	-0.303	0.536	0.103	-0.046	0.339	1.535	0.65	-1.114	0.128	-0.222	0.577	2.176	0.018	-1.336	-0.306	0.055	0.362	3.989	2.711	0.178	-0.505	0.275	0.342	-0.608	1.182	-0.402	0.464	-2.572	1.273	0.348	-0.614	6.913	-1.22	-0.308	0.129	0.129	0.122	1.036	0.129	0.936	0.089	0.14	-1.042	0.316	0.016	0.236	0.585	0.1	0.747	0.87	0.792	-0.064	0.915	-0.259	-0.29	0.886	0.356	-0.214	-1.317	-0.563	1.944	-0.653	0.369	0.039	0.057	2.655	-0.296	1.742	0.374	-2.626	-1.796	0.669	-0.004	-0.552	-1.209	0.177	-0.096	2.203	0.742	0.402	0.321	0.492	-0.164	0.256	-0.196	-3.96	0.042	-0.009	-1.227	0.423	0.165	-0.013	0.092	-0.73	0.191	0.906	-0.416	-0.704	-0.464	-0.068	-0.471	0.423	0.214	1.276	-0.22	-0.62	0.061	0.278	0.091	-0.023	-0.106	-0.037	-0.015	0.097	-2.196	-1.936	0.201	1.059	0.092	1.134	0.036	0.981	-0.122	-0.222	-0.287	-0.119	0.682	0.491	-0.222	0.189	0.106	-0.986	-0.01	0.064	0.772	6.366	0.077	0.1	0.785	-1.97	-0.466	0.635	1.023	0.008	0.393	-1.555	2.813	-0.015	0.237	0.431	1.098	0.018	-0.898	0.237	0.302	-0.835	5.283	-0.2	-0.185	0.963	0.058	0.25	0.368	-0.206	-0.238	-0.25	0.415	0.344	1.044	1.038	-0.574	-1.176	-0.55	-2.271	0.94	-1.184	0.454	0.261	-1.277	0.288	-0.218	-0.485	-2.619	-0.172	0.207	-1.912	0.416	-2.972	1.197	0.026	0.037	0.105	-0.448	0.901	-0.002	0.734	-1.529	0.049	0.101	-0.287	-0.097	-1.071	-0.062	-0.31	0.459	0.374	0.672	0.052	0.061	-0.776	-0.106	0.094	0.33	0.085	0.29	0.682	-0.059	1.716	0.448	0.324	0.069	0.076	-0.28	0.071	-0.527	0.818	0.201	-1.43	0.065	-1.145	1.381	0.256	0.047	-1.406	-0.386	0.044	0.179	0.075	0.101	1.74	0.056	1.348	-0.579	0.105	0.619	-0.636	-0.493	-0.595	-0.244	-1.891	-0.455	0.543	0.157	-0.926	-0.001	0.117	-0.012	0.215	-0.369	1.323	-3.782	0.158	-2.796	0.394	0.113	0.316	0.507	0.076	0.521	0.032	-0.805	-0.119	0.335	-0.007	0.249	1.132	0.529	0.096	-0.542	0.456	-0.008	-0.426	0.197	0.282	0.306	0.24	-0.161	-0.073	-0.408	0.06	0.183	-0.415	0.707	1.368	0.011	0.759	0.06	0.208	-1.327	-0.088	-0.322	0.581	-0.237	-0.35	0.122	-0.124	-0.642	-0.252	-0.024	0.093	0.44	0.25	-0.112	0.049	0.007	0.038	0.422	0.756	0.051	-0.233	1.127	0.067	0.284	0.72	-1.114	-0.251	0.045	0.063	0.02	0.004	0.154	0.16	-0.633	-0.156	0.032	0.089
X27719	X48425	0.315	0.168	-0.838	0.764	-0.235	0.12	0.14	-0.86	-0.854	0.449	-1.251	0.457	0.182	0.148	0.947	-0.509	-0.445	0.428	1.278	0.068	4.09	0.737	0.222	0.728	2.088	-0.181	-0.563	-0.023	0.326	0.02	-0.15	-0.561	1.42	0.601	2.001	0.0	-0.669	-0.25	0.107	-1.19	0.387	0.166	1.072	-0.235	0.377	0.255	0.705	-0.311	0.255	0.731	1.06	0.545	-1.047	0.102	0.073	0.369	-0.881	0.861	0.429	0.326	0.106	0.17	-1.228	1.573	0.697	0.306	-0.758	-1.592	0.598	1.29	-1.177	0.718	-0.693	0.317	-1.049	0.607	1.387	3.864	-0.69	0.056	0.23	-0.04	-1.016	-0.117	1.04	0.08	-0.146	-0.956	-1.742	1.278	-0.194	-0.607	0.086	-0.796	-0.275	0.524	0.077	-1.615	0.307	0.347	-0.15	0.545	0.359	-0.512	-1.043	0.804	-0.254	0.462	0.059	0.051	1.842	0.192	1.465	0.687	-0.974	0.2	-2.354	-1.524	-0.567	0.241	2.099	0.119	2.771	0.603	0.682	-0.055	-1.483	0.631	0.632	-0.258	0.601	0.662	-0.021	-1.416	0.712	0.107	0.673	0.274	-0.479	0.252	-0.865	-0.18	2.539	-0.496	0.116	-0.45	0.21	0.811	1.46	-0.315	-0.72	-0.36	0.743	0.112	-0.218	-0.379	0.127	-1.163	-0.211	-0.714	0.763	2.107	0.923	-3.101	0.201	0.174	0.882	-0.122	-0.363	0.415	1.308	0.716	0.385	-0.303	0.847	0.14	0.421	0.131	-0.11	-1.326	-1.239	0.101	0.221	0.368	-2.751	-0.111	1.121	-0.237	-0.057	0.924	-3.592	5.84	0.684	0.294	0.319	0.277	0.049	0.244	0.688	-0.775	-0.614	0.694	0.168	1.637	0.255	0.086	0.241	0.323	0.596	0.548	-0.519	0.513	0.218	0.441	0.506	-0.236	-0.694	0.692	-0.565	-1.793	-0.152	0.116	0.099	-0.59	-0.468	-1.488	2.159	0.121	0.829	0.906	0.86	0.307	0.213	0.046	0.023	-0.423	-0.39	-0.592	0.846	0.123	-1.875	-1.41	0.075	-0.019	0.883	-0.396	-0.184	-0.164	-0.26	1.304	-2.838	-0.214	0.133	0.116	-0.121	0.981	0.126	-0.022	-0.301	0.204	-0.028	-0.249	-0.203	1.46	0.468	0.041	0.132	0.273	0.119	0.17	1.107	0.055	-1.777	0.036	0.671	-0.9	0.224	0.8	0.057	-0.823	0.059	-1.502	0.014	0.017	-1.491	0.125	0.846	0.267	1.146	-0.209	-2.137	-0.065	0.586	0.384	-0.146	0.914	0.671	0.109	0.58	0.132	0.105	-0.568	0.568	-0.037	1.46	0.839	-1.135	-0.933	-0.498	-0.146	0.433	-1.792	0.593	1.316	0.16	0.586	-0.025	0.468	0.764	0.702	-0.075	-0.049	-1.317	-0.187	-1.371	0.238	0.79	1.378	0.599	1.004	0.199	-0.273	0.999	0.318	0.012	0.738	0.33	0.431	1.053	0.774	0.976	-0.504	-0.408	-0.939	1.402	-1.783	0.501	-0.195	0.283	0.28	0.628	-0.662	-0.295	-0.731	-0.564	-2.208	-0.641	0.056	0.398	0.026	0.305	-0.645	0.083	0.384	0.188	0.626	-0.596	-0.133	-0.329	1.335	-0.729	0.08	0.012	-1.208	0.213	-0.954	-0.504	-0.873	-0.042	-0.079	-0.051
X27719	X35126	0.918	0.138	-0.777	1.028	-0.093	-0.202	-0.211	-1.188	-0.436	0.292	-1.921	0.207	0.16	-0.279	1.49	-0.356	-0.755	1.268	2.704	0.066	2.806	0.583	0.949	0.192	1.343	-0.814	-0.389	-0.2	-0.236	-0.189	-0.235	-0.226	1.334	0.571	0.161	-0.082	-0.909	-0.308	-0.001	-1.047	0.148	-0.1	1.46	-0.013	0.475	-0.151	0.711	-0.095	0.161	0.697	-0.16	0.646	-0.099	0.279	0.341	-0.181	-0.217	0.895	0.902	-0.094	-2.601	-1.777	-0.299	1.12	0.394	-0.389	-0.538	-0.549	1.158	0.22	-2.143	-0.056	-0.928	-0.03	-0.451	-0.667	2.513	2.47	0.037	0.024	0.122	-0.079	-0.551	0.036	0.823	-0.093	-0.041	0.166	-0.934	1.803	-0.112	0.036	-0.107	0.149	-0.892	0.191	-0.075	-1.868	-0.344	0.053	-0.379	-0.559	0.076	-0.377	-1.201	0.539	-0.02	0.878	-0.02	-0.07	2.167	0.135	0.252	0.263	-0.902	0.555	-1.946	-1.659	-0.268	-0.463	2.21	-0.065	2.78	0.495	-0.051	-0.073	-2.731	1.024	0.865	-0.269	0.138	0.748	-0.086	-2.206	1.311	0.028	0.576	-0.013	-1.368	0.133	-1.624	0.262	0.723	-0.823	-0.486	-1.111	-0.377	1.255	0.533	-0.258	-0.968	1.055	0.578	0.07	-0.192	-0.739	-0.018	-1.533	-0.523	-1.352	-0.736	1.477	0.525	-3.036	0.212	0.05	0.334	-0.256	-0.642	0.119	0.817	0.539	0.398	-0.533	0.988	-0.016	0.381	-0.051	-0.231	-2.257	-0.349	-0.016	0.04	0.316	-3.15	-0.528	0.865	0.086	-0.138	1.058	-1.656	4.255	0.48	-0.077	0.171	0.855	0.026	-0.029	1.113	-0.341	-1.122	0.061	-0.19	-0.107	0.242	-0.079	0.162	0.119	0.246	0.244	-0.362	0.867	0.074	0.496	0.311	-0.316	-0.859	-0.123	-0.533	-3.465	-0.845	0.566	0.08	-1.838	0.19	-2.147	1.117	0.39	1.132	0.622	0.287	0.177	-0.92	0.925	0.536	-0.309	-0.315	-0.911	0.251	-0.003	-1.956	-1.31	-0.023	0.107	-0.624	-0.313	-0.549	-0.673	-0.893	1.821	-1.684	-0.353	-0.2	0.493	0.119	-0.354	-0.155	-0.479	-0.254	-0.098	0.056	-0.619	0.525	1.051	0.007	0.015	0.753	0.473	-0.004	0.307	0.064	-0.112	-1.547	-0.026	0.215	-0.876	0.298	0.272	-0.007	-0.807	-0.035	-1.573	-0.108	-0.105	-0.988	-0.007	1.134	0.718	-0.166	-0.427	-1.67	-0.179	0.181	0.276	-0.955	1.342	0.751	-0.293	0.366	-0.087	-0.046	-1.191	0.213	-0.025	0.543	-2.526	-0.149	-0.576	-0.279	-0.107	0.483	-1.227	-0.854	1.122	0.167	-0.544	-0.361	0.188	0.356	-0.122	-0.178	-0.364	-1.622	-0.195	-1.069	-0.358	0.72	1.609	-0.448	0.37	0.094	-0.617	0.939	0.046	-0.183	0.517	0.171	-0.289	0.138	-0.705	1.017	-0.741	-0.198	-1.226	0.629	-1.765	-1.093	-0.333	-0.119	-0.261	0.729	-1.808	-0.797	-1.367	-0.377	-1.47	-1.279	-0.217	0.538	0.344	-0.0	0.103	-0.18	0.425	0.368	0.897	-0.638	-0.043	0.638	1.624	-0.549	-0.393	-0.207	-1.197	0.274	-0.876	-0.222	-0.486	-0.14	0.156	-0.117
X27719	X33945	0.875	0.852	0.876	0.938	0.862	0.875	1.801	1.417	0.837	0.765	-1.865	0.841	0.286	0.781	0.876	-0.171	0.807	1.107	2.241	0.875	0.99	-0.159	1.046	0.85	1.224	0.843	-0.219	0.605	0.387	0.62	0.378	0.344	0.911	0.876	1.919	-0.773	0.894	0.02	0.621	0.21	0.236	0.775	0.237	1.02	0.784	0.808	0.854	0.794	0.265	0.859	0.327	0.201	1.255	0.676	0.802	0.729	2.392	0.698	-0.686	0.289	3.23	1.872	2.074	0.57	-0.303	-0.272	-0.355	0.077	0.866	0.873	1.649	0.876	2.165	-1.578	0.825	0.876	1.01	1.454	0.876	0.59	0.721	0.636	0.876	0.876	0.918	0.522	0.776	0.875	0.876	2.864	0.717	0.876	0.665	0.306	0.868	0.074	0.556	0.876	0.757	0.388	0.876	0.876	-0.255	2.432	0.48	2.201	0.765	0.876	0.565	0.676	0.888	0.773	-0.011	-0.092	-0.116	0.875	0.876	1.069	-0.469	1.615	2.032	0.581	0.911	0.872	1.498	0.707	1.966	0.554	0.76	0.432	0.838	0.876	0.95	0.141	0.788	0.786	0.847	0.841	-0.11	0.7	0.876	0.465	1.726	0.835	0.585	0.898	0.708	0.873	-2.552	0.433	-0.171	0.075	0.83	0.617	0.467	0.744	0.5	-1.893	0.823	1.714	0.714	0.945	0.867	-0.563	0.876	0.688	0.869	0.351	-0.797	1.322	0.975	0.595	0.75	-0.249	0.87	0.63	-0.408	0.63	0.695	2.008	1.649	-0.399	0.689	0.811	0.445	0.025	0.876	0.872	0.446	0.876	0.417	3.919	0.744	0.782	0.61	0.861	0.518	0.876	0.869	0.875	0.665	1.619	0.086	-1.056	0.83	0.724	0.876	0.736	0.911	0.809	0.905	0.769	0.828	-0.067	0.728	0.798	0.823	0.666	1.841	-0.056	0.771	-0.192	0.67	0.696	-0.782	0.18	1.199	0.876	0.834	0.767	0.876	0.772	0.876	0.367	0.108	0.748	0.396	0.821	0.823	0.7	0.876	0.786	0.638	0.876	0.876	0.745	0.81	0.836	0.852	0.876	0.876	0.8	0.742	0.706	0.761	0.845	0.632	0.836	0.685	0.84	0.762	0.782	-0.303	0.876	0.843	0.671	0.647	0.725	0.705	0.873	0.876	0.673	0.876	0.577	0.876	1.246	0.779	0.876	0.841	0.647	0.658	0.858	0.666	0.71	1.069	0.505	0.875	0.875	0.876	0.869	0.876	0.752	0.832	0.852	0.829	0.797	0.78	0.876	0.826	0.688	0.716	0.641	0.833	0.664	0.876	0.876	0.715	0.627	0.81	0.861	0.772	0.876	0.876	0.876	0.701	0.873	0.526	0.762	0.455	0.857	0.647	0.845	0.876	0.786	0.809	0.789	0.813	0.875	0.869	0.876	0.855	0.838	0.819	0.515	0.719	0.802	0.808	0.799	0.876	0.852	0.793	0.867	0.7	0.871	0.876	0.876	0.876	0.776	0.723	0.726	0.738	0.876	0.817	0.795	0.748	0.876	0.853	0.683	0.735	0.783	0.763	0.876	0.674	0.873	0.674	0.876	0.826	0.777	0.362	0.734	0.873	0.838	0.727	0.866	0.744	0.867	0.818	0.756	0.775	0.658	0.693
X27719	X64	0.133	0.568	0.191	1.91	0.074	0.386	0.66	0.1	-1.389	0.514	-0.158	0.321	0.079	0.444	0.327	-0.799	-0.315	-0.189	2.456	0.32	0.603	0.836	2.416	0.671	0.351	0.391	0.277	0.135	0.074	-0.067	0.389	0.329	1.132	0.36	0.812	0.257	0.451	-0.323	-0.104	-0.303	0.2	0.369	-0.451	0.784	0.471	0.534	0.801	0.165	0.158	-0.055	-1.711	0.219	-0.241	0.089	0.658	0.998	4.469	1.003	0.147	0.206	3.115	0.724	0.752	0.017	0.65	0.498	-2.279	-0.44	-1.131	-0.665	0.974	0.318	1.312	0.406	0.232	-1.236	0.635	1.535	-0.07	0.146	0.216	0.156	0.694	0.974	-0.402	0.305	0.492	-0.898	-1.531	1.565	0.338	-0.064	0.264	-0.134	0.681	0.343	0.252	-0.471	0.429	0.264	1.035	0.75	0.47	3.472	0.703	2.395	0.324	0.407	0.212	0.103	0.336	0.298	0.538	0.71	-2.299	0.462	0.343	0.856	-1.622	1.239	-0.114	0.345	2.188	0.819	0.717	0.663	1.822	0.533	0.522	-0.164	1.961	-0.666	-0.295	1.118	1.38	-0.292	-0.088	0.291	0.93	0.08	0.023	1.033	3.634	-1.59	0.577	0.092	-0.125	0.182	-2.095	-0.399	0.313	0.595	0.381	0.299	0.224	0.324	0.288	0.866	0.492	-1.007	-1.923	1.12	1.116	-1.863	0.868	0.261	0.115	0.168	0.573	-1.503	0.325	0.675	0.473	0.793	0.255	-0.034	0.429	0.269	0.011	0.822	-0.22	0.269	0.202	1.25	0.258	-0.078	0.916	-0.121	0.055	1.503	0.203	0.347	0.619	0.678	0.566	0.826	0.078	0.507	0.331	0.568	-0.708	1.38	-0.072	0.039	0.527	0.161	0.631	0.443	0.17	0.482	0.219	1.137	0.487	0.785	0.991	0.619	-1.267	-0.465	-1.659	3.836	-3.282	0.046	0.332	-0.971	-0.711	0.18	1.075	-0.448	0.927	0.093	-0.529	-0.178	-2.13	0.538	0.696	0.149	-0.199	0.345	-1.253	-0.583	-2.617	-0.245	0.301	-1.406	-0.004	-0.378	0.351	1.312	-0.185	0.539	0.014	0.315	0.265	0.303	-0.809	0.754	0.225	0.611	0.356	-0.056	0.833	-0.061	0.967	0.446	0.861	0.401	-0.029	0.388	0.27	0.866	0.8	0.349	0.549	0.269	0.816	2.295	0.079	1.046	0.405	-0.596	0.245	0.999	0.304	0.292	1.14	0.308	1.243	1.013	1.085	-0.292	0.199	-0.023	0.54	0.424	-0.458	1.086	0.416	0.608	0.326	0.287	0.31	0.652	-0.513	0.537	-1.049	-2.119	0.349	-1.114	0.546	0.622	0.531	0.514	1.177	1.53	0.157	0.65	-0.807	0.741	-0.628	0.153	0.722	0.785	-0.947	0.1	0.671	0.545	1.182	0.713	0.19	1.049	0.43	0.302	0.876	0.293	0.346	0.503	0.616	0.454	1.168	0.535	0.886	-1.121	-0.418	0.927	0.854	0.659	1.474	0.22	-0.106	0.821	-0.951	1.39	0.833	-1.004	0.446	-0.507	0.781	0.047	0.243	0.237	-0.962	-1.669	0.494	0.953	0.57	1.408	0.552	-0.191	-0.575	0.744	0.195	0.551	0.123	-0.001	0.021	0.462	0.014	0.422	-0.195	0.211	0.228
X27719	X38150	0.161	-0.1	0.01	0.301	0.386	-0.066	0.368	-0.876	0.156	0.408	0.412	0.187	0.093	0.243	0.523	-0.331	-0.406	-0.412	-0.579	-0.145	-0.266	0.205	-0.014	-0.624	-0.213	-0.009	0.424	-0.01	0.039	0.089	0.196	0.118	0.164	0.234	-0.166	0.102	-0.056	0.111	0.049	0.148	0.236	0.077	-1.631	0.051	0.205	0.027	0.257	-0.257	-0.227	0.099	-2.256	0.187	0.03	0.049	-0.698	0.156	2.229	-0.041	0.384	0.149	0.819	-0.3	-0.315	-0.009	0.332	0.095	-0.209	-0.141	-0.202	-2.891	-0.494	-0.045	1.625	0.385	1.084	0.286	-2.613	0.132	-0.377	0.074	0.233	0.157	-0.109	0.296	0.121	0.101	0.049	0.334	-0.796	-0.597	0.18	0.604	0.073	0.533	-0.293	0.065	0.105	0.446	0.048	0.004	0.419	-0.107	-0.272	-2.151	0.174	-0.078	0.175	0.033	0.104	0.047	0.412	-0.2	-2.373	0.318	-0.497	0.307	0.275	0.227	-0.333	-0.289	0.494	0.104	0.169	0.252	0.15	0.293	0.017	-0.102	0.196	0.076	8.928	-0.196	0.696	-0.307	1.004	-0.001	-1.446	0.134	0.347	0.09	0.319	0.619	0.551	-0.008	0.353	-0.126	-0.101	0.014	-3.212	-0.069	-0.372	-0.052	0.247	0.119	0.062	0.338	0.141	3.033	0.181	0.091	3.519	2.782	0.696	-0.411	0.541	0.099	0.09	0.122	0.235	-0.87	-0.217	-0.226	0.097	1.806	0.323	0.14	0.166	0.146	-0.009	-0.301	-1.509	0.12	0.204	0.525	-1.2	-0.851	0.26	0.184	0.175	0.474	0.042	-2.152	0.183	0.308	0.301	0.058	0.094	-0.811	0.288	-0.157	-0.384	-0.003	-0.769	0.742	0.265	0.115	-0.133	0.122	0.104	-0.146	0.274	0.555	-0.382	0.465	0.399	0.636	1.486	-0.114	2.63	-0.46	0.175	0.233	0.235	-0.202	-1.568	-0.208	-0.482	0.128	-0.01	-0.118	-0.022	0.502	0.257	-0.916	0.977	0.634	-0.307	-0.381	-2.529	-1.529	-1.31	0.238	0.107	1.262	-1.308	-0.468	-0.034	-1.263	1.192	0.2	0.321	-1.629	0.095	0.092	-0.076	-0.157	0.073	1.733	-0.308	-0.869	0.921	-1.375	2.595	1.262	-0.341	0.377	-0.48	-0.065	-0.104	1.128	0.311	0.252	1.262	0.106	-0.305	2.064	0.231	1.209	0.839	-0.13	-0.073	0.151	0.136	0.086	-0.476	0.039	1.195	1.173	-0.144	0.082	1.262	0.386	0.792	0.91	-0.557	0.266	0.598	-0.213	0.438	0.098	0.135	0.09	-1.485	0.002	-1.829	1.262	-0.324	0.717	0.019	-0.408	0.079	0.929	-0.947	1.262	-0.344	-0.526	-0.44	0.945	0.915	-0.363	-0.831	0.492	-0.257	-0.136	0.184	0.001	0.57	1.193	1.061	-0.488	0.02	-0.122	0.475	0.15	0.164	0.361	0.096	0.189	1.262	0.091	0.619	-0.618	-0.322	1.094	1.213	1.262	0.292	-0.044	-0.181	0.845	1.017	1.262	-0.293	-0.049	0.247	-0.329	-0.035	0.116	0.391	-0.842	-0.051	-0.482	0.92	1.126	0.323	0.801	0.004	-1.052	0.259	-0.235	-1.044	-0.028	0.296	1.033	-0.031	1.047	0.336	0.179	-0.3	0.102	-0.029
X27719	X22130	-0.747	0.525	-0.301	2.607	0.205	-0.162	-0.537	-1.109	-0.349	0.482	0.32	0.274	0.47	0.194	-0.552	-0.269	-0.273	-0.636	-0.122	-0.278	-0.086	0.308	-1.205	0.033	0.36	0.354	-0.042	-0.155	-0.466	-0.1	0.341	0.253	0.766	0.664	-0.454	0.201	-0.262	0.247	0.088	-0.048	0.075	0.485	0.125	-0.097	0.392	0.094	0.173	-0.23	-0.016	0.252	-0.844	0.261	0.282	-0.552	0.684	0.652	4.031	0.187	-0.117	0.054	-0.581	0.66	-0.193	-0.236	0.613	0.779	-0.627	-0.593	-0.817	0.127	2.76	0.658	0.378	0.708	0.628	0.218	1.976	-0.736	-0.64	0.192	0.158	0.204	0.238	0.237	2.009	0.202	0.72	-0.356	-2.887	-1.23	0.247	0.336	0.182	0.41	0.817	0.204	0.194	-0.136	0.685	0.301	1.127	0.944	0.098	0.3	0.219	0.608	0.236	0.129	-0.905	0.203	0.911	-0.083	-0.499	0.567	0.781	0.881	0.487	-0.843	-1.164	1.203	-0.528	0.289	1.786	-0.416	0.293	0.653	0.361	1.401	0.366	-0.08	2.949	0.353	0.899	0.773	0.943	-0.332	-0.2	-0.191	-0.734	-0.06	0.596	0.932	3.79	-0.815	0.593	-0.664	0.455	-0.461	-0.685	-0.141	0.036	-0.425	0.424	0.195	-0.027	0.156	0.215	0.364	0.121	-1.737	-1.644	1.508	1.131	-0.68	1.065	0.281	0.729	0.2	0.228	-1.957	0.004	0.568	0.383	1.5	-1.849	0.218	1.815	0.222	-0.104	1.653	0.784	0.206	0.301	1.073	0.903	-0.396	0.938	0.219	0.037	0.769	0.41	-0.852	0.316	0.616	0.361	0.949	0.205	0.232	0.331	0.055	-0.709	0.644	-0.441	-0.262	0.452	0.146	0.304	0.38	0.288	0.11	0.688	1.024	0.036	0.983	0.815	0.582	-1.234	-0.145	-1.881	0.674	-1.115	-0.189	0.256	-1.4	-1.04	-0.575	0.877	0.659	0.59	-0.105	-0.076	-0.627	-1.751	0.43	0.864	-0.309	-0.056	-0.235	-0.154	-0.655	-0.531	-0.822	0.179	-0.303	-0.006	-0.098	0.196	0.936	0.18	1.214	0.564	0.744	0.211	0.081	-0.334	0.787	0.137	-0.013	0.313	0.212	0.426	-0.197	0.507	1.104	0.915	0.363	-0.267	0.733	0.198	0.917	1.18	0.209	0.547	0.153	0.866	0.783	0.503	-0.174	-0.196	-0.421	0.029	0.923	0.264	0.181	-0.008	0.211	0.853	0.688	0.437	-0.427	0.66	0.178	0.347	0.718	-1.542	0.439	0.517	0.151	0.07	0.197	0.165	0.076	-0.183	-0.386	0.024	-2.171	0.224	-0.983	0.914	0.513	0.541	0.955	1.086	1.312	0.057	0.654	-0.244	0.38	-0.278	0.279	0.497	0.878	-0.632	-0.396	0.633	0.275	1.205	-0.04	0.279	0.542	0.162	0.381	0.353	0.316	0.293	0.717	0.552	0.839	1.438	0.657	0.836	-0.201	0.098	-0.213	0.54	-0.889	0.928	-0.068	-0.1	0.565	0.099	0.332	-0.278	-0.671	0.287	0.21	0.656	0.136	0.245	0.173	-0.28	-0.224	-0.079	0.772	0.075	1.299	0.863	0.196	-0.924	0.235	-0.494	-0.013	0.199	0.417	-1.668	0.661	0.708	0.438	-0.132	0.445	0.146
X27719	X566	-0.346	0.139	0.428	1.263	0.904	-0.179	-0.05	-0.757	-0.365	0.452	-0.203	0.516	0.446	0.019	-0.767	-0.358	0.452	-0.321	-1.787	-0.929	0.003	0.608	0.449	0.216	-1.14	-0.154	-0.253	-0.316	0.207	0.204	0.123	0.248	0.08	0.786	-0.32	0.143	-2.205	0.023	0.187	-0.199	-0.073	0.506	-0.186	0.945	0.072	0.356	-1.334	-0.328	-0.078	-0.111	-0.149	0.328	0.005	-0.574	0.555	0.742	1.263	1.364	-0.142	0.052	1.008	1.447	3.332	0.809	0.351	0.016	-1.087	-0.03	0.055	0.671	-0.749	0.762	-0.181	0.78	-0.152	-1.065	0.076	0.445	0.235	0.064	0.146	0.224	0.011	0.384	0.212	0.165	-0.13	0.142	-1.002	2.132	0.007	0.344	0.148	-0.466	0.722	0.509	0.17	0.324	0.178	-0.057	1.804	0.604	-0.115	0.824	-0.1	0.228	-0.153	0.52	0.149	0.103	0.261	-0.45	-1.156	0.409	0.333	1.041	0.402	-2.179	-0.1	0.506	1.439	0.106	1.841	1.068	-0.579	0.205	-0.149	1.65	0.264	0.147	5.088	-0.553	-0.317	0.611	1.116	-0.003	-0.014	0.013	-0.246	0.282	0.486	0.727	0.813	-0.334	0.42	-0.65	0.101	0.101	0.757	-0.024	-0.049	-1.094	0.65	0.194	0.042	0.148	0.191	3.218	-0.057	-0.428	-1.113	1.865	1.217	-1.583	1.013	0.296	0.396	0.181	0.209	-0.066	0.133	0.143	0.426	1.034	-0.017	0.122	0.057	0.169	-0.433	0.278	1.64	0.195	0.265	0.667	-2.174	0.064	0.402	0.004	0.237	-0.077	-1.851	-1.929	0.347	0.56	-0.151	0.242	0.054	0.047	-0.066	0.345	-0.169	0.037	-0.008	-0.501	0.509	0.164	0.136	0.418	0.749	0.283	-0.324	0.429	0.693	0.77	0.23	0.386	-0.794	-0.187	-0.988	2.628	-0.916	0.422	0.259	-0.793	-1.69	0.686	-0.951	1.034	0.626	-0.234	0.628	0.13	-2.893	-0.412	-0.169	-0.17	-0.148	-4.294	0.179	-0.217	-2.739	-1.268	0.189	-0.709	0.086	-0.194	0.101	0.853	-0.459	0.428	0.026	-0.109	0.267	-0.085	0.766	0.353	0.256	1.096	0.126	-0.668	-0.149	0.19	1.41	0.812	0.91	0.186	-0.265	0.489	0.174	1.433	0.787	0.183	0.552	0.189	0.814	1.863	0.345	1.009	0.641	-0.53	0.139	0.383	0.256	0.127	0.75	0.159	0.768	0.273	1.049	0.073	1.02	-0.27	0.526	0.397	-0.099	1.071	0.577	-0.857	0.588	0.032	0.01	-0.314	-0.436	0.224	-1.534	-0.372	0.07	0.397	0.671	0.363	0.462	-0.061	0.866	1.231	0.089	0.622	-0.051	0.405	0.064	0.443	0.497	0.867	0.314	0.545	0.225	0.505	0.708	0.911	0.372	1.193	0.514	-0.013	-1.304	0.106	0.294	0.515	0.247	0.055	1.064	0.675	1.111	0.342	0.144	0.863	0.792	1.804	0.902	-0.161	0.151	0.385	0.228	0.778	0.731	-0.136	0.383	-0.466	0.074	0.251	0.027	0.473	0.25	0.194	-0.698	0.736	0.316	0.994	0.733	0.161	0.699	0.426	0.816	0.113	0.134	0.387	-1.037	0.499	-0.052	0.144	0.35	-0.193	0.21
X27719	X42109	0.322	-0.073	0.8	0.522	0.48	0.155	0.981	-1.217	-0.214	0.601	-3.134	0.161	-0.16	0.135	0.552	0.063	0.418	-1.69	-1.103	0.492	0.707	0.569	0.716	-1.454	0.732	-0.234	1.42	0.068	0.505	0.082	-0.001	0.006	1.116	-0.87	0.247	0.023	-0.36	0.017	0.036	0.69	0.385	0.165	0.104	0.551	-0.158	-0.31	1.282	0.361	0.073	0.004	-0.267	-0.646	-1.132	0.18	0.186	-1.085	-0.783	0.984	0.88	-0.083	1.963	-2.001	-0.401	-1.172	0.608	0.946	-1.221	-0.349	-0.47	-0.41	0.526	0.008	-1.811	0.52	0.321	-0.434	-1.11	0.314	-0.389	0.05	0.03	0.102	-1.535	-0.133	-1.173	0.064	0.633	-0.775	-0.207	0.986	0.427	0.69	-0.194	-0.394	0.197	-0.258	0.038	-1.173	0.297	0.048	-0.049	-0.285	0.712	0.2	0.824	0.619	0.155	-0.344	0.026	0.096	0.374	-0.813	-1.468	0.298	-2.936	-0.195	-0.142	0.096	-0.165	-1.206	1.038	0.096	1.1	1.309	-0.054	-0.269	0.695	-1.144	-0.125	-0.03	3.999	1.082	-0.271	-0.669	0.985	0.031	-0.27	-0.249	1.562	0.047	-0.646	0.706	1.283	-0.257	0.142	-0.372	-0.316	-0.297	-0.324	-0.093	0.181	1.03	0.141	0.051	-0.116	0.316	0.09	5.244	-0.475	0.59	-2.65	3.025	1.226	-0.963	0.349	0.291	-0.393	0.141	0.419	-1.853	0.242	0.285	-0.097	2.771	0.421	-0.127	-0.244	0.029	-0.3	-0.121	1.498	0.083	0.358	1.941	1.199	-0.454	-0.145	0.091	0.168	0.607	-2.602	-4.526	0.254	0.216	-1.023	0.859	0.047	-2.993	0.686	-0.273	-0.41	-1.721	-0.129	-1.083	-0.4	0.006	0.921	0.202	0.031	0.258	-0.17	1.107	0.147	0.338	0.595	0.642	-1.338	0.006	1.11	-1.498	-0.684	0.025	0.017	-0.9	-1.854	-0.28	0.923	-0.178	0.747	0.043	0.304	-0.17	-3.3	0.436	1.557	0.215	-0.198	-1.893	0.029	0.043	-2.135	0.334	0.038	0.506	0.112	-0.302	-1.313	0.321	0.068	0.216	0.694	-0.036	0.054	0.02	0.13	-1.964	0.284	2.009	-0.193	-1.524	0.656	0.147	1.195	0.458	0.265	0.272	-0.143	0.734	0.015	0.441	0.244	-0.571	0.285	0.043	0.432	0.105	-0.074	0.459	0.33	-0.528	-0.021	0.633	0.091	-0.01	-0.552	0.033	0.937	0.835	0.095	0.88	-0.615	-0.64	0.384	-0.072	0.127	0.701	0.295	0.435	0.62	0.082	0.094	-0.341	-2.137	-0.037	-0.06	-0.343	0.309	0.168	-0.039	0.133	0.462	0.661	0.967	1.074	-0.097	0.298	-0.396	0.064	0.306	0.292	-0.304	0.159	0.198	0.26	0.339	0.452	0.396	0.899	0.221	0.264	0.423	0.113	-0.452	0.164	-0.116	0.786	0.501	-0.881	0.609	-0.122	0.211	-1.32	-0.222	0.092	0.559	-0.088	0.716	0.081	0.14	0.713	0.294	0.121	-0.731	0.259	-0.095	0.061	0.867	-0.279	0.63	0.201	-0.084	-0.343	0.968	0.043	-0.011	0.508	-0.155	0.011	-0.209	0.618	-0.67	-0.003	0.058	-0.015	-0.465	0.165	-0.132	0.267	-0.133	0.261	0.034
X27719	X34396	0.422	0.782	-0.412	0.827	0.833	-0.297	3.151	0.965	-0.015	0.675	0.318	0.352	0.384	0.435	0.447	-0.152	0.08	-1.386	-1.447	0.769	0.441	1.116	-1.207	-0.009	1.785	-0.563	0.428	-0.026	0.056	-0.286	0.21	0.094	0.522	-0.897	-1.903	0.049	0.026	0.126	-0.021	-0.296	0.031	0.606	-0.2	-0.822	0.318	-0.391	0.329	-0.118	-0.307	0.046	-0.423	-0.295	-1.347	0.068	0.199	0.103	0.141	-0.596	0.047	0.088	0.038	-0.956	-1.978	-1.306	0.392	0.242	-0.539	-0.868	-0.743	-1.34	1.388	-1.754	0.561	0.818	2.258	0.248	0.098	-0.452	-0.678	0.135	-0.012	0.164	-0.214	-0.606	-1.392	0.095	-0.694	-1.192	-0.422	-2.717	0.014	-1.142	0.105	-0.032	0.618	0.417	0.071	-0.228	0.493	0.26	0.727	0.257	0.937	-1.521	-0.071	4.124	0.175	0.476	0.074	-0.159	0.802	-0.083	1.698	1.026	-2.402	0.471	-0.336	0.422	-1.702	-0.316	-2.162	0.208	2.042	0.545	1.286	0.533	1.264	-1.012	0.296	-0.2	1.912	0.238	0.287	3.065	2.48	0.005	-0.24	-0.206	1.235	0.047	1.52	1.079	1.882	-0.413	0.677	0.273	-0.107	-0.08	-2.545	0.083	-0.462	0.177	0.131	0.105	-0.057	0.343	0.125	0.794	0.207	-2.874	-0.945	1.133	0.32	2.121	0.304	0.139	1.079	0.14	0.371	-1.481	-0.485	0.393	0.399	-1.054	0.687	-0.12	-0.201	0.069	-0.104	-1.667	-2.055	0.092	0.207	1.296	0.656	-0.544	1.023	-0.593	0.054	1.263	1.112	-0.241	0.294	0.454	0.499	0.49	0.089	-0.359	0.699	-0.512	-0.938	-1.249	-0.864	0.677	0.085	0.03	-1.071	0.107	-0.429	-0.006	0.531	1.017	0.018	-0.998	0.062	0.381	1.154	0.284	4.061	-0.457	-0.816	-0.094	0.204	0.626	-1.747	-0.742	0.321	1.0	0.863	0.621	-0.684	-0.265	0.556	-0.001	1.198	0.281	-0.348	-0.13	-0.866	-0.675	0.781	0.347	0.073	-1.134	0.416	-1.229	0.161	-0.169	-1.075	0.491	-0.358	0.38	-0.133	0.074	-0.425	-0.193	0.236	2.016	-0.139	-2.037	0.14	-0.559	2.353	1.208	0.28	0.537	-0.436	0.867	-0.126	1.162	0.131	0.104	0.884	0.056	-0.184	-0.507	0.458	0.906	0.458	0.013	0.017	1.021	0.098	0.086	-1.241	0.093	0.224	1.138	0.122	0.436	0.57	0.2	0.78	0.568	-0.232	0.195	-0.416	0.197	0.133	0.129	0.12	-0.546	-0.992	-0.4	-2.736	-1.134	-0.178	-0.575	0.606	-0.061	0.056	1.237	-0.941	1.669	-0.048	0.658	0.184	0.907	0.001	0.12	1.092	0.997	-0.892	1.092	0.982	-0.404	-2.769	1.072	0.418	-0.03	0.168	0.047	1.246	0.085	0.247	0.84	0.298	0.807	0.0	-0.212	0.714	-1.136	-0.118	-0.989	-0.145	-2.052	0.888	0.481	0.157	0.93	0.108	-0.231	-0.18	-0.541	-0.023	-0.045	0.908	-0.42	0.314	-0.001	-0.623	-0.148	0.714	-0.366	-0.58	0.854	0.274	-0.344	-0.474	-0.197	-0.518	0.049	0.214	0.68	-0.22	1.164	-0.875	0.264	-0.301	0.247	-0.025
X27719	X1600	0.216	0.997	0.065	1.298	0.056	-0.291	0.988	0.636	0.541	0.6	0.055	0.44	0.203	0.561	-0.058	-0.06	-0.894	-1.99	0.353	2.019	0.834	-0.201	-1.111	-0.497	1.047	0.098	-0.156	0.056	-0.38	0.108	0.31	0.088	0.261	0.08	0.522	0.121	0.23	0.167	0.024	0.337	0.107	0.737	-0.314	-0.786	0.591	-0.055	1.379	-0.154	-0.229	0.571	-0.858	0.759	-1.852	0.138	0.37	-0.307	3.235	-1.723	-0.366	0.222	-2.085	-2.193	-2.099	-0.997	0.157	1.159	-0.089	-0.784	-0.435	-0.385	1.812	-0.522	0.912	-0.04	2.645	0.626	0.845	-1.829	-1.207	0.139	0.081	0.148	-0.772	-1.351	-1.582	0.099	0.03	-1.301	0.478	-2.895	0.217	-0.162	0.103	1.019	-0.781	0.364	0.116	-0.883	0.615	0.233	0.473	0.478	1.127	-1.557	0.499	1.246	0.453	0.849	0.048	0.123	0.603	0.144	1.152	0.764	-2.155	0.716	0.017	2.597	-1.644	0.627	-4.109	0.296	1.968	0.164	2.144	1.4	2.472	-0.48	0.459	-0.281	0.045	0.782	1.105	2.571	2.164	0.065	0.118	-0.173	1.479	-0.086	1.537	1.293	1.491	-0.18	0.606	0.487	-0.127	1.231	-1.144	0.193	-0.885	0.394	0.126	0.119	0.123	0.666	0.112	1.9	1.308	-1.198	0.452	1.28	-0.212	2.421	0.796	-0.005	1.177	0.122	0.356	-1.495	-0.631	0.451	0.544	-0.389	0.366	-0.005	-1.348	0.081	0.086	-2.033	-3.105	0.128	0.233	0.97	2.989	-0.557	1.712	0.215	0.212	1.343	-0.088	1.813	0.296	0.288	0.06	0.812	0.12	-0.327	0.881	-1.342	-1.173	-2.887	-0.84	1.119	-0.194	0.109	-0.533	-0.238	-0.348	-0.366	1.345	1.151	-0.449	-1.26	0.288	0.503	1.033	0.525	2.856	-1.967	0.325	-0.185	0.206	0.899	-1.671	-0.273	1.414	0.985	0.039	0.291	-0.183	-0.213	0.915	0.49	0.608	0.172	0.14	-0.142	-0.772	-1.005	0.921	0.126	0.115	0.177	0.972	-0.393	-0.024	0.391	-0.167	0.875	-1.187	0.128	-0.045	0.123	-0.812	-0.403	0.228	1.595	0.098	-1.076	-0.167	-0.429	2.184	1.204	-0.424	0.408	-0.121	1.477	-0.116	0.796	0.363	0.087	0.843	0.101	-0.391	-0.673	0.205	0.179	-0.303	0.507	0.219	0.537	-0.223	0.137	-0.874	0.142	-0.086	0.611	0.784	-0.01	0.218	0.21	0.676	0.998	-0.03	-1.043	-0.532	0.491	0.151	0.158	0.131	0.039	-0.614	-0.386	-1.798	-0.821	-0.415	-0.106	0.351	0.147	-0.045	0.382	-1.395	1.082	0.234	0.268	0.068	1.091	0.015	0.201	0.742	0.623	-1.444	1.175	0.754	-1.107	1.184	0.741	-0.111	-0.346	0.003	0.058	0.624	0.16	0.088	0.635	0.507	0.054	0.621	0.218	0.013	-2.781	0.109	-0.874	-0.51	-2.049	-0.017	0.526	0.285	0.741	-0.197	-0.338	-0.222	-0.071	-0.102	0.107	0.697	-0.261	0.261	0.56	-0.06	-0.322	0.577	0.014	-0.383	1.016	-0.139	-0.557	-0.699	0.917	-0.474	0.346	0.193	0.408	-0.345	1.115	-0.945	0.217	-0.967	0.313	0.126
X27719	X598	0.184	0.393	0.794	1.327	-0.758	-0.368	2.376	-0.727	0.465	0.475	1.943	-0.297	0.486	0.476	0.557	-0.549	-0.445	-0.417	3.582	-0.353	0.227	-0.389	1.708	0.416	1.375	0.848	0.842	-0.168	-0.039	-0.325	0.103	0.348	1.297	0.171	3.658	0.315	0.716	0.439	0.307	0.182	0.355	0.119	-0.114	0.604	-0.375	0.445	0.69	0.413	0.405	0.626	1.23	0.645	-0.715	0.327	0.646	-0.279	4.811	1.037	-0.049	-0.044	2.61	-0.36	0.646	1.066	0.647	0.614	0.689	0.664	-3.241	1.116	3.566	0.546	-3.701	0.221	3.214	0.376	0.778	0.451	0.052	0.297	-0.117	0.244	1.058	0.057	0.26	0.098	0.225	0.745	1.08	6.409	-0.051	0.818	0.311	0.425	0.131	0.254	0.286	0.358	-0.031	0.222	-0.915	0.885	0.422	-3.044	-0.363	-1.008	0.414	0.001	0.288	0.362	0.082	0.418	-0.833	0.908	-0.561	-1.224	0.603	-0.501	0.027	-0.63	-0.137	0.34	-0.169	0.441	-0.394	0.06	3.005	0.399	0.399	0.104	-2.19	0.361	0.364	0.546	0.127	0.236	-1.154	-0.443	1.246	0.327	0.795	0.826	0.744	0.632	0.554	-0.929	-0.259	0.589	1.27	0.037	-0.243	0.686	-0.049	0.32	-0.132	0.504	0.284	0.41	0.752	-0.662	-0.981	0.966	0.824	4.554	1.007	0.371	0.156	0.405	0.352	0.345	0.9	0.367	0.062	0.312	0.392	0.24	0.007	0.24	0.174	-1.304	1.952	0.297	0.375	0.93	-1.575	-0.618	-0.3	0.696	0.301	0.517	0.539	-2.38	0.607	0.565	0.363	0.881	0.261	1.06	1.092	0.734	-1.027	1.198	0.373	-0.832	0.705	0.292	0.801	0.401	-0.215	-1.071	1.29	0.977	-0.271	-0.063	0.646	0.56	0.089	-0.129	-0.225	0.156	-0.535	0.652	0.353	-0.797	-0.641	-0.922	1.026	0.115	1.09	-0.361	0.716	0.502	0.538	0.758	-0.862	0.352	0.332	0.542	0.729	0.283	0.982	0.218	0.259	1.041	-0.359	0.199	-0.453	1.416	1.118	0.118	1.185	-0.878	0.12	0.301	-0.835	0.171	0.09	1.383	0.377	0.664	0.785	0.493	-0.398	1.273	0.058	0.274	0.371	0.519	0.311	-0.012	0.45	0.3	0.684	0.312	0.67	3.227	-0.001	0.808	-0.876	0.443	0.41	0.707	0.235	0.16	-0.058	0.207	1.002	0.444	0.633	0.605	-0.955	0.108	0.473	-0.832	0.099	0.276	-0.101	1.16	0.539	0.328	-0.321	0.233	0.697	0.001	1.348	1.295	-2.464	-0.226	0.865	-0.284	0.519	0.655	-0.265	1.126	0.327	0.655	-0.681	0.533	-0.385	-0.659	0.763	0.725	0.413	0.552	0.568	0.687	-0.376	0.441	0.243	-1.554	0.639	-0.457	-0.253	0.078	0.201	0.528	0.476	0.448	1.161	0.806	0.728	0.192	0.109	-1.518	1.154	0.276	0.717	0.23	-1.686	0.462	-1.707	0.512	0.815	0.752	0.443	1.22	0.685	0.264	-0.716	0.673	0.461	-1.692	0.553	1.035	0.618	1.156	0.258	0.541	0.592	1.04	0.509	0.337	-0.491	-2.275	0.363	-0.248	0.19	0.483	-1.16	-0.465	0.326
X27719	X53224	0.577	-1.401	1.182	1.203	0.938	-1.087	3.171	-1.45	-0.524	0.077	0.411	0.799	0.332	0.313	-1.347	-0.512	0.778	0.593	-4.982	0.379	1.408	-1.021	1.607	0.853	0.735	0.814	0.401	-0.637	2.228	0.507	-0.301	-0.123	1.007	-0.37	-0.37	0.087	-1.021	-1.27	0.174	0.028	0.414	0.646	-0.169	1.137	-0.089	0.654	0.878	-0.087	0.021	-0.547	-0.043	0.265	1.592	0.193	-0.648	-1.021	4.171	1.144	1.429	0.394	-4.358	3.471	1.492	0.455	0.644	-0.357	-1.243	0.264	-0.857	1.054	0.343	1.182	0.257	0.534	2.811	0.653	3.543	2.429	-0.808	-0.067	-0.013	0.029	-1.089	-0.287	-1.235	0.148	-0.729	-0.692	-0.749	4.529	0.068	-0.316	0.121	-0.4	-0.002	-0.602	0.102	-3.392	0.414	0.193	-0.153	-1.753	-1.131	1.399	-2.798	3.529	-0.502	-0.216	0.166	0.111	0.703	0.335	-0.712	0.923	0.818	-1.795	0.667	2.291	0.676	0.715	-1.425	0.021	-0.227	1.04	2.518	0.172	0.106	0.925	0.215	-0.212	-1.891	1.182	1.138	-2.044	1.182	-0.252	0.271	-1.808	2.726	0.035	-0.37	0.566	2.971	-0.103	0.634	0.717	0.241	-2.283	-0.101	0.257	-0.205	1.072	0.322	0.171	-0.153	0.026	0.175	-2.661	0.404	-1.595	-1.625	-0.135	0.984	-0.03	0.577	-0.082	0.061	0.161	0.401	-0.118	0.391	-0.306	-0.597	-0.075	-0.889	0.116	0.46	-0.215	0.107	2.403	2.674	0.102	0.268	-0.792	-0.285	0.793	-0.065	-0.575	-0.189	1.182	1.053	0.653	0.625	0.084	0.795	0.262	0.179	-0.984	-0.227	1.116	0.98	0.793	0.235	-1.942	0.057	0.17	-0.474	0.281	0.801	0.729	0.381	1.182	0.756	0.468	-0.178	0.613	-0.712	0.897	-3.563	-3.313	-1.091	-0.198	0.245	-1.43	-1.11	-0.265	1.295	-0.363	-0.138	-0.215	0.547	0.339	-0.764	-0.036	-0.106	0.374	-0.272	0.706	0.714	0.129	1.182	-0.816	0.055	0.108	0.775	0.135	0.03	0.557	0.489	-1.199	-0.438	-0.507	-0.039	0.087	0.323	0.593	-0.193	0.578	0.192	0.797	0.451	0.626	-0.275	1.182	0.567	0.137	-0.006	0.346	0.164	0.23	0.551	0.238	0.755	0.051	1.182	1.084	0.147	1.134	0.426	-0.883	0.156	0.758	0.237	0.15	1.719	-0.086	1.122	1.102	0.119	0.038	-0.222	0.299	0.757	-0.227	-0.602	-0.514	0.578	-1.146	0.14	-0.051	-0.021	-0.642	0.759	-0.512	1.182	-2.283	0.687	-0.44	0.89	-0.357	0.408	0.198	1.182	1.182	-0.308	0.084	0.244	0.896	0.316	-1.003	-0.778	0.823	0.652	-1.54	0.477	0.155	1.052	1.12	1.001	-0.961	-0.349	0.49	0.949	0.264	0.234	0.484	0.024	1.054	0.701	0.456	0.815	-0.154	-0.286	-0.054	-0.691	-0.291	1.182	0.513	0.091	0.805	0.085	-0.888	-0.051	0.069	0.301	-0.011	0.964	0.28	0.239	0.076	0.056	-0.492	0.258	1.06	0.315	0.702	0.021	0.048	-0.42	0.374	-0.986	-0.071	0.241	-0.796	0.32	0.988	0.781	0.255	0.008	0.315	0.163
X27719	X1444	-0.468	0.206	0.91	1.286	-0.746	-0.648	-0.907	-1.08	0.199	0.34	1.327	0.429	0.498	0.262	0.715	-0.401	-0.189	-0.735	0.89	0.649	1.364	0.359	4.475	0.302	-0.02	0.247	0.657	-0.269	-0.075	0.318	0.317	0.235	0.384	0.675	-0.352	0.177	0.668	0.423	0.035	-0.011	0.091	-0.079	0.45	0.644	0.109	-0.098	0.262	0.103	0.121	-1.45	-0.962	0.337	0.068	0.126	-0.087	1.621	0.528	0.933	-0.908	-0.001	4.864	2.189	-0.315	-0.376	0.289	0.814	-0.471	0.448	-1.093	-0.812	-0.035	0.594	-1.341	0.053	-0.409	-2.446	-0.35	-0.309	0.624	-0.049	0.164	0.202	0.591	0.421	-0.132	0.16	-0.177	-0.144	0.234	2.578	-0.134	-0.779	0.191	-0.018	0.663	0.366	0.106	0.282	0.398	0.159	0.761	-1.338	0.084	-0.409	0.001	2.163	0.291	0.291	0.177	0.046	0.358	0.298	-0.209	0.996	2.797	0.69	0.403	-0.558	-0.136	-0.913	1.572	0.187	1.277	0.742	-0.62	-2.064	-1.178	-0.403	0.197	0.044	0.278	-0.289	0.046	1.258	0.8	0.241	-0.619	-1.627	4.445	0.161	0.512	0.653	1.294	0.158	0.544	0.52	0.189	0.319	-1.061	0.068	0.11	0.411	0.5	0.193	0.12	0.011	0.076	0.568	-0.274	-0.046	-1.159	1.81	0.946	-0.593	-3.737	0.254	0.717	0.123	0.413	-1.559	-0.097	0.348	0.38	1.776	0.244	0.204	0.849	0.115	0.035	2.577	-1.492	0.187	0.186	0.484	0.842	-0.245	0.451	0.496	0.046	0.675	0.763	-2.943	0.157	0.443	0.233	0.462	0.09	-1.959	-0.173	0.463	-0.056	-0.716	-0.229	4.334	0.582	0.054	0.02	0.322	0.268	-0.174	-0.541	0.796	-0.488	0.612	0.754	0.224	-0.442	1.003	-0.096	1.658	-0.724	0.232	0.235	-0.46	-0.819	0.119	-0.214	0.51	0.382	-0.232	0.504	-0.094	0.23	-0.379	-0.601	-0.147	0.3	-0.036	-1.1	0.135	0.546	-0.242	0.178	0.524	-0.1	0.202	0.589	0.316	0.736	0.953	0.563	0.119	-0.017	0.043	0.372	0.445	0.05	-0.127	0.029	0.326	0.803	0.309	-0.336	0.3	0.661	0.169	0.162	0.453	0.164	0.876	0.78	0.262	0.692	0.143	0.983	-0.409	0.354	0.696	0.558	-0.778	0.13	0.669	0.235	0.171	-0.675	0.176	0.328	0.673	0.266	0.245	0.642	0.269	0.225	0.823	0.082	0.638	0.062	0.262	0.229	0.204	0.18	-0.24	0.429	0.148	-1.654	-2.568	-0.222	-0.081	0.572	0.574	-0.008	0.531	0.233	1.089	-0.018	0.275	0.199	0.552	0.367	0.232	-0.163	0.562	-0.251	0.513	0.263	0.413	0.728	0.393	-0.005	0.947	0.027	-6.593	0.658	0.277	0.249	0.44	0.477	0.092	0.895	0.166	0.826	0.7	-0.002	-0.647	0.507	0.506	1.106	0.202	0.162	0.606	0.118	0.807	0.407	-0.631	0.247	-0.074	0.646	-7.915	0.133	0.409	-0.049	0.721	-0.053	0.864	0.097	0.638	0.082	0.241	0.418	0.73	-0.37	-0.331	0.118	-0.04	0.29	0.385	0.101	0.251	0.217	0.323	0.058
X27719	X33935	0.239	0.606	-0.634	1.379	0.684	-0.651	3.054	-1.692	-0.779	-0.468	1.288	-0.811	-0.168	-0.407	0.968	-0.732	0.353	0.252	-1.881	0.913	-0.081	0.486	-0.494	-0.293	-0.754	0.472	-0.185	0.37	-0.918	0.123	-0.392	0.014	-0.803	-0.526	-1.271	-0.29	-0.616	-1.176	-0.077	-0.609	-0.538	-0.475	0.561	-0.872	-0.222	-0.471	-0.372	-0.572	0.199	-0.145	-0.471	-0.004	-0.8	-0.124	-0.626	0.019	-1.458	-0.698	1.259	0.283	-0.512	-1.571	-1.599	-0.876	0.411	-0.948	-0.945	-0.703	0.188	-0.363	-1.475	-1.141	-1.834	-0.397	-1.073	-0.757	-0.116	-1.489	-0.341	-0.135	0.087	-0.197	0.307	-0.664	0.38	-0.281	-0.104	-1.145	-1.411	-1.8	0.114	-0.409	-0.322	0.132	0.767	-0.768	-0.086	-0.752	-0.622	-0.382	-0.572	-0.165	-0.672	-1.701	-0.463	-1.876	0.176	0.032	0.6	0.047	0.178	0.096	-0.952	-0.772	-0.88	0.087	-0.986	-0.966	-0.918	-1.013	1.022	-0.375	-1.274	0.74	-1.015	0.443	-1.643	-0.988	-0.322	-0.099	-1.698	0.989	-0.867	-0.47	-0.11	0.076	0.599	0.551	-0.952	0.047	0.345	-0.065	-1.386	-0.518	-0.571	-0.3	-0.509	-1.209	0.233	-0.332	-0.729	-1.304	-0.241	-0.266	-0.34	-0.619	-0.324	-0.015	-0.777	4.121	-0.223	-0.354	-0.099	-1.854	0.436	-0.012	-0.245	-0.42	0.623	-1.154	-0.983	-0.47	-0.229	0.684	-0.124	-0.222	2.4	-0.334	-0.364	-1.61	-1.424	-0.091	0.017	0.401	0.365	-0.635	-1.145	0.77	-0.335	-0.726	0.153	0.165	-0.544	0.535	-0.008	-0.365	0.061	0.362	-0.065	0.574	-0.956	0.154	-0.67	-0.89	0.22	-0.271	-0.051	-0.032	-0.429	-0.945	-0.546	-0.343	-0.516	0.287	0.278	0.127	-0.662	-0.653	1.262	-1.69	-0.844	-0.566	-0.224	-1.05	0.507	-0.205	0.549	-0.639	-0.909	-0.327	0.541	0.081	-0.295	-0.63	-0.512	0.187	-0.389	-0.575	-0.108	-0.057	-0.969	-0.158	0.95	-1.354	-1.2	0.214	-0.51	-0.275	-1.402	0.21	-0.579	-0.916	-0.323	-0.329	0.369	-1.213	-0.357	-0.903	-0.341	-0.434	-0.961	0.005	1.359	-1.202	-0.27	0.054	-0.486	0.559	-0.299	-0.435	-1.555	-0.041	-1.258	0.119	-0.844	-1.513	-0.506	0.934	-0.847	-0.504	0.138	-0.545	-0.256	-0.217	-0.226	0.123	0.424	-0.814	0.53	0.142	0.003	-0.226	-0.789	0.28	-1.55	0.424	-0.235	-1.459	0.398	-0.307	-0.054	-0.341	-0.749	-0.536	-0.525	-1.043	-0.506	-0.295	-0.572	-0.313	-0.004	-1.086	0.123	-0.754	-0.407	-0.997	0.168	-0.499	-0.307	0.551	1.793	-0.454	-1.131	0.635	-0.095	0.0	-0.196	-1.097	0.636	-0.837	-0.508	0.702	-1.004	-0.378	-0.369	0.397	0.302	0.01	-0.833	-0.89	-0.233	0.366	-0.379	0.097	-0.898	-0.578	-0.751	0.284	0.164	-0.821	-0.281	-0.586	-0.534	-0.661	1.375	-1.53	-0.875	0.073	-0.266	-1.162	-0.172	-0.786	-0.143	-0.838	-0.612	-1.132	-0.347	-0.433	-0.908	-0.087	-0.83	-0.81	0.089	-0.762	-0.325	-0.274	-0.268	-0.123	-0.514	-0.192	0.082
X27719	X32562	-0.302	-0.585	0.424	0.283	-0.297	-0.393	-1.088	-0.931	0.395	-0.462	0.554	-0.462	0.037	0.052	-0.573	0.109	-0.061	-0.71	-1.356	-1.056	1.91	0.346	1.845	-0.433	-0.087	-0.571	-2.181	-0.535	1.121	-0.327	-0.234	-0.129	-0.841	-0.73	-1.918	-0.028	-0.237	-0.067	-0.086	0.198	0.284	0.003	0.392	-0.404	0.057	-1.22	0.486	-0.548	-0.19	-0.852	-4.421	-1.046	-0.505	0.066	-0.059	-0.269	-1.286	0.027	1.162	0.222	3.862	1.924	2.222	0.007	-0.098	-1.673	-0.906	-0.29	0.293	-2.957	-0.959	0.046	-2.234	0.389	0.435	0.123	2.232	-0.793	-1.981	-0.15	-0.356	0.026	-0.88	-0.666	0.776	-0.111	-0.384	-0.095	-1.52	-2.134	-0.172	0.382	-0.07	0.085	0.575	-0.28	-0.071	-1.937	0.416	-0.041	-0.425	0.219	-0.377	0.162	0.072	1.222	-0.075	-0.892	-0.09	-0.157	0.669	-0.195	-0.896	-0.326	-0.571	-0.311	0.076	-1.269	-0.288	1.954	0.491	-0.112	1.908	0.644	-0.366	-0.396	3.404	0.403	-0.282	-0.142	1.347	0.292	-0.677	-0.098	0.796	-0.151	-0.333	-0.51	-1.046	-0.204	-1.394	-0.16	3.927	0.178	-0.273	0.088	-0.038	-1.509	-3.25	-0.196	-0.55	-0.924	-0.119	-0.075	0.07	-0.08	-0.065	-0.427	0.648	0.85	-0.178	0.283	0.817	-2.153	-0.223	-0.153	0.312	-0.226	-0.057	-0.39	0.099	-0.039	-0.112	0.376	0.247	-0.108	0.389	-0.115	0.246	-0.782	-1.91	-0.086	0.049	-0.187	-0.557	-0.369	-1.345	-0.434	-0.09	-0.124	-1.515	-2.627	-0.114	-0.162	-0.592	0.187	-0.086	-1.551	0.796	-0.645	0.11	-0.684	-0.104	-1.004	0.351	-0.038	-1.599	0.086	-0.241	-0.789	1.046	0.588	0.583	0.098	0.049	0.186	-0.407	-0.686	-0.033	-1.853	-0.742	-0.369	-0.205	-0.78	-0.076	-0.47	0.519	-0.223	0.097	0.19	-1.193	0.162	0.73	0.448	-0.436	0.457	-0.2	0.42	-1.295	0.149	0.344	0.436	-0.071	-0.275	-0.505	-0.152	0.104	-0.089	0.536	1.094	-0.103	0.232	0.021	-0.119	0.947	-0.163	-0.195	-0.556	-0.309	0.083	0.488	0.364	-1.096	0.682	0.786	-0.313	-0.323	0.158	-0.124	0.154	0.829	-0.119	0.483	0.036	0.502	-1.268	0.5	0.399	0.421	-0.699	-0.335	0.595	0.104	-0.083	0.156	-0.073	0.457	-1.187	0.45	0.314	0.606	-0.21	-0.799	0.675	0.334	-0.283	0.453	0.65	0.644	-0.021	0.058	0.006	-0.067	-0.457	-2.692	-4.332	0.303	0.365	0.125	0.072	0.196	0.494	-0.238	0.255	-0.299	-0.517	0.042	0.357	0.041	0.391	0.016	0.736	1.176	0.426	0.211	-0.91	1.107	1.029	0.294	-0.088	-0.024	0.467	0.842	0.269	0.032	0.622	0.073	0.634	0.016	-0.147	-0.476	-1.347	-0.231	0.95	0.588	0.652	0.959	0.189	0.035	0.541	0.434	0.198	-0.951	0.478	-0.351	0.53	0.436	-0.031	-0.089	-0.472	-0.042	0.101	-0.111	-0.037	-0.245	0.594	0.128	0.254	-1.022	-0.054	-0.968	0.052	0.168	0.923	0.254	-0.203	0.386	-0.096	0.103	0.088	-0.033
X27719	X32619	-0.098	-0.588	0.686	-0.669	-0.949	-0.095	-1.961	-1.125	0.448	-0.295	2.809	-0.811	-0.262	-0.087	-0.762	-0.21	-0.583	0.136	-2.456	-1.83	2.924	-0.027	2.424	-0.279	-0.525	-0.494	-1.4	-0.431	1.092	-0.524	-0.221	-0.195	-0.589	-0.782	-1.453	-0.11	-0.135	0.089	-0.107	0.266	0.21	-0.151	0.662	-0.463	-0.153	-1.13	0.535	-0.748	-0.348	-0.659	-3.849	-0.504	-0.757	0.05	0.04	-0.223	0.612	0.186	3.364	0.187	1.552	2.544	2.969	-0.2	0.191	-1.689	-0.947	-0.58	0.564	-2.337	-1.211	-0.6	-2.452	0.327	-0.012	-0.481	0.554	-0.967	-1.42	-0.092	-0.33	-0.012	-0.289	-0.5	0.162	-0.128	-0.279	-0.295	-1.07	-1.351	-0.366	0.833	-0.111	0.449	-0.33	-0.338	-0.096	-2.154	-0.039	0.041	-0.766	0.803	0.049	-0.571	0.257	0.476	-0.14	-0.657	-0.111	-0.188	0.346	-0.131	-1.16	-0.313	-0.676	-1.048	0.355	-2.101	-0.876	3.748	0.616	-0.05	2.479	0.796	-0.393	-0.469	1.213	0.935	-0.402	-0.207	-3.303	-0.269	-0.682	-0.124	0.239	-0.108	-0.205	-0.848	-1.387	-0.048	-1.306	0.139	3.86	-0.205	-0.271	0.508	-0.151	-1.685	-3.46	-0.204	-0.493	-1.048	0.029	-0.079	-0.084	-0.18	-0.044	-1.1	0.288	2.072	-0.46	0.258	0.668	-2.09	-0.407	-0.215	-0.177	-0.165	-0.012	-0.798	1.782	0.139	-0.128	0.456	0.478	-0.111	0.47	-0.156	0.381	0.085	-2.361	-0.121	0.05	0.338	-0.765	-0.569	-1.93	-0.915	-0.071	-0.144	-1.72	-0.459	0.036	-0.165	-0.537	0.408	-0.124	-1.223	0.631	-0.503	-0.161	-0.13	-0.169	-1.488	0.394	0.002	-1.118	0.118	-0.376	-0.633	1.135	1.12	0.022	0.279	0.581	0.15	-0.562	-0.628	-0.508	-2.052	-0.939	-0.284	-0.044	-0.958	0.003	0.403	0.058	0.153	-0.04	0.239	-0.696	0.157	0.132	0.444	-0.44	0.326	-0.109	0.418	-1.244	-0.006	-0.429	0.339	-0.095	-0.031	-0.97	-0.298	0.206	-0.469	0.385	1.191	1.005	0.046	0.108	-0.102	0.661	0.352	-0.215	-0.623	-0.296	0.212	-0.306	0.062	-1.185	0.739	0.581	-0.309	-0.262	0.353	-0.14	-0.457	1.018	-0.003	0.274	-0.02	0.382	-0.853	0.213	0.211	0.205	-0.359	-0.364	0.699	0.07	-0.118	-0.738	0.28	0.074	-1.463	-0.107	-0.53	0.266	-0.23	-0.995	-0.58	0.606	-0.6	0.772	0.187	0.721	-0.01	0.041	0.252	-0.076	-0.431	-2.82	-3.308	0.422	0.38	0.122	0.041	-0.311	0.546	0.041	0.612	-0.263	0.093	0.036	0.859	0.426	-0.066	-0.19	0.615	0.825	0.348	0.152	-0.262	1.115	0.674	0.485	-0.302	-0.117	0.129	0.865	0.232	0.019	0.685	0.279	0.398	0.264	0.158	-0.236	-0.327	-0.2	0.781	0.632	0.879	0.785	0.376	-0.031	0.542	0.091	0.617	-0.065	0.266	-0.429	0.349	0.238	-0.042	0.003	0.146	0.049	-0.807	-0.274	0.249	-0.119	0.004	-0.066	0.009	-0.929	0.092	-0.804	-0.225	0.078	0.418	0.209	-0.748	0.153	-0.131	0.107	0.142	0.057
X27719	X38170	0.261	-0.447	-0.095	-0.573	-0.751	-0.842	-1.162	-0.305	0.313	-0.323	2.349	-0.842	-0.176	-0.102	-0.424	-0.112	-0.246	-0.183	-1.151	-0.873	1.96	0.2	3.334	0.703	-1.151	-0.845	-1.177	-0.17	0.836	-0.5	-0.209	-0.179	-0.31	-0.469	-0.871	-0.145	-0.519	0.026	-0.141	0.064	0.003	-0.152	0.444	-0.78	0.075	-0.826	0.413	-0.724	-0.308	-0.436	-2.929	-0.797	-0.699	0.408	-0.588	-0.35	0.752	0.008	1.455	0.482	0.543	1.365	0.462	0.247	-0.077	-1.525	-1.003	-0.27	0.828	-2.309	-1.726	-1.1	-1.429	0.026	-0.184	-0.469	0.867	-0.603	-1.47	-0.173	-0.347	-0.119	-1.164	-0.519	-0.079	-0.144	-0.069	-0.343	-0.676	-2.416	-0.294	0.355	-0.168	0.268	-0.525	-0.069	-0.135	-2.103	-0.219	0.049	-0.691	0.223	0.115	-0.604	0.348	0.241	0.012	-0.666	-0.15	-0.14	0.133	-0.282	-1.645	-0.451	-0.553	-1.003	-0.287	-1.285	-1.083	2.199	0.241	-0.109	1.635	0.895	-0.636	-0.702	0.681	0.714	-0.512	-0.225	-2.151	-0.108	-0.415	-0.737	-0.147	-0.02	-0.003	-0.351	-0.717	-0.126	-1.09	0.207	2.679	-0.026	-0.217	0.459	-0.217	-1.736	-3.058	-0.25	-0.863	-0.735	0.067	-0.108	-0.106	-0.185	-0.157	-1.348	0.061	2.876	-1.06	0.195	-0.066	-0.963	-0.175	-0.212	-0.416	-0.093	-0.524	-0.596	2.309	0.189	-0.239	0.956	0.24	-0.179	0.302	-0.173	0.034	-0.14	-1.127	-0.162	0.012	0.249	0.484	-0.696	-1.57	-1.229	-0.11	-0.801	-1.57	-0.167	-0.245	-0.506	-0.325	0.155	-0.154	-0.897	0.267	-0.337	-0.174	-0.423	-0.268	-1.437	0.199	-0.074	-1.036	-0.027	-0.088	-0.214	0.594	0.737	0.31	-0.067	0.34	0.107	-0.634	-0.285	-1.738	-2.146	-0.901	-0.472	-0.139	-0.865	-0.182	0.891	-0.06	-0.235	-0.152	0.18	-0.264	0.082	0.15	0.033	-0.449	0.198	-0.273	0.144	-1.097	0.012	-0.302	0.227	-0.121	0.061	-0.251	0.034	0.037	-0.62	0.306	0.537	0.651	-0.213	0.039	-0.124	0.554	0.503	-0.233	-0.773	-0.292	0.046	0.022	0.052	-0.972	0.624	0.6	-0.279	-0.353	0.548	-0.169	-0.344	0.323	-0.149	0.311	-0.096	0.163	-0.667	0.059	0.247	0.166	-0.507	-0.28	0.461	-0.01	-0.16	-0.849	-0.045	0.058	-0.716	0.358	-0.412	-0.163	-0.128	-0.487	-0.321	0.525	-0.168	0.436	0.155	0.429	-0.03	-0.066	-0.03	-0.09	-0.306	-3.059	-2.784	0.187	0.19	0.21	-0.038	-0.08	-0.137	0.171	0.587	-0.286	0.291	-0.163	0.596	0.308	0.238	-0.274	0.268	0.683	0.101	-0.009	0.015	0.816	0.645	0.353	-0.589	-0.037	0.354	0.573	0.1	-0.021	0.486	0.064	0.568	0.437	0.27	-0.192	0.175	-0.269	0.087	0.591	0.869	0.615	0.285	0.0	0.502	0.312	0.232	0.187	0.311	-0.395	0.317	0.278	-0.019	-0.221	0.36	-0.013	-1.225	-0.387	0.445	-0.264	-0.045	0.073	0.026	-0.468	0.372	-0.735	-0.178	-0.07	0.261	0.091	-0.586	-0.06	-0.128	0.14	0.145	-0.075
X27719	X1898	0.523	0.232	0.436	2.128	0.68	-0.077	-0.233	0.648	-0.683	0.508	-0.502	0.716	0.412	0.517	1.376	-0.822	-0.612	0.643	1.37	1.035	-1.225	0.456	1.5	0.846	0.313	0.175	0.426	-0.804	0.395	0.518	0.38	0.347	1.048	0.478	0.269	0.052	0.063	0.196	0.047	0.176	0.036	0.634	0.057	0.795	0.494	0.314	0.806	0.578	0.149	0.268	0.355	-0.346	0.88	0.27	0.663	0.101	6.414	0.621	-1.557	-0.212	5.51	0.204	2.43	-0.878	0.116	0.12	-2.436	-0.371	-0.226	0.033	1.65	-0.671	0.63	0.632	1.569	-0.049	-2.239	0.815	0.293	0.258	0.341	0.288	0.666	1.118	-0.36	0.322	0.792	-0.859	-0.25	0.2	0.359	-0.331	0.325	0.156	0.96	0.477	0.18	0.932	0.3	0.372	0.443	0.741	0.205	0.912	0.928	1.652	0.332	0.565	0.187	0.368	0.921	0.269	0.275	0.993	-2.861	0.994	-0.425	-1.09	0.121	1.016	-0.677	0.29	2.192	0.643	1.016	0.901	3.432	-0.474	0.525	0.272	-1.009	0.33	-0.446	-0.031	1.235	-0.697	-0.37	0.774	1.568	-0.61	0.863	0.673	2.272	-0.684	0.273	0.672	0.109	-0.025	0.438	0.059	0.29	1.037	0.6	0.271	0.312	0.258	0.212	3.395	-0.097	0.485	-2.204	1.306	0.408	-4.883	1.357	0.135	0.805	0.41	0.591	0.013	-0.374	0.331	0.483	0.565	-0.655	0.34	1.136	0.296	0.048	1.409	0.977	0.33	0.382	0.912	-1.898	-0.423	0.942	0.141	-0.198	0.919	0.896	-3.158	0.333	0.703	0.677	0.864	0.276	0.879	0.943	0.992	0.158	-0.091	-0.991	-0.325	0.694	0.328	0.901	0.339	0.236	0.812	0.206	0.648	-0.496	0.486	0.939	0.618	-0.265	-0.008	2.664	0.043	-2.531	-0.144	0.362	0.066	-0.413	0.02	0.859	1.065	-0.611	-1.097	-0.222	0.319	-1.034	0.741	-0.074	-0.155	0.376	0.368	0.582	-0.402	-0.684	-0.136	0.037	0.047	0.741	-0.338	0.293	0.986	-0.108	0.075	0.384	0.72	-1.441	0.316	-0.236	-0.781	0.322	0.713	0.382	-0.249	0.553	-0.23	0.184	0.831	0.811	0.381	0.178	0.947	0.304	1.227	0.403	0.368	1.154	0.26	0.823	2.225	0.421	1.193	0.393	-0.724	0.367	0.995	0.296	0.215	0.82	0.012	0.954	0.811	1.069	0.776	1.045	0.15	0.339	0.912	-0.083	0.966	-0.684	0.308	0.56	0.325	0.266	0.947	-0.332	0.542	1.011	0.616	-0.086	-0.819	0.672	1.007	0.11	0.871	1.024	1.403	0.38	0.611	-0.282	-0.729	-0.066	0.845	0.797	0.754	-1.276	0.451	0.29	-0.401	0.225	-1.09	0.146	1.337	-0.274	-0.008	0.638	0.268	0.324	0.569	0.414	0.658	0.908	0.595	0.684	0.428	0.361	-0.323	1.014	0.131	0.686	0.453	-0.516	0.666	-3.268	1.12	1.022	-0.447	0.15	-0.597	0.344	0.356	0.244	0.711	-1.179	0.479	0.561	0.91	0.639	1.225	0.689	0.473	1.309	-0.422	0.442	0.601	-0.787	1.003	-1.156	0.778	0.109	0.441	0.45	0.427	-0.052
X27719	X40703	-0.449	-0.722	-0.601	1.469	-0.111	-0.009	-1.637	-2.807	-1.308	-0.096	1.623	0.742	-0.41	0.022	0.228	0.719	-1.21	1.176	-3.945	-0.418	1.076	0.904	3.148	-0.332	-1.799	-0.39	0.916	-0.49	-1.126	0.036	0.161	-0.024	0.572	-0.277	0.486	-0.015	-0.912	-1.546	-0.066	-0.498	-0.082	-0.419	0.969	1.493	-0.22	-0.366	0.819	0.55	-0.279	-0.962	1.124	-0.558	-1.616	0.225	0.22	1.77	5.162	0.26	-1.385	-0.406	3.262	-2.336	2.977	-0.07	-0.427	-0.261	-1.1	0.671	-0.667	-1.417	3.193	-1.29	-0.451	-0.575	-0.462	1.124	-1.139	2.865	-0.183	-0.148	0.336	-0.033	-0.016	1.124	0.867	0.03	0.906	-0.407	-2.661	4.025	0.327	-0.272	0.098	0.301	0.938	-0.209	0.029	1.124	-0.083	-0.27	0.238	-0.025	-0.158	-3.246	0.966	1.983	-0.664	1.124	-0.047	0.23	0.476	-0.319	-0.432	-0.845	-1.967	-0.531	-0.195	-2.614	-0.348	-2.181	1.407	-0.241	-1.712	0.982	0.722	0.847	2.45	-1.254	0.195	0.055	-2.744	-1.542	-1.1	-1.754	-0.384	-0.495	0.778	0.107	-0.147	0.285	-0.13	0.871	0.687	-1.955	-0.519	0.72	-0.043	1.011	1.124	-0.204	1.178	-0.465	-0.182	-0.154	0.001	-0.086	-0.099	-0.863	-0.017	-2.689	0.312	0.459	-0.343	-3.832	0.111	-0.063	-0.057	0.024	0.812	-0.208	-0.071	-0.329	0.414	0.409	-0.679	0.112	1.466	0.133	-0.208	1.362	2.489	0.08	0.02	0.968	-1.26	0.395	1.124	-1.099	-0.185	-0.102	0.994	-0.682	-0.7	0.757	0.738	-0.549	-0.071	-0.727	-0.817	1.058	-0.217	3.216	-0.003	0.809	-0.003	0.044	0.02	0.375	1.024	0.897	-0.18	-0.75	0.398	-1.466	-0.562	-0.305	-0.427	-0.212	-1.64	2.321	-0.972	0.664	0.071	1.898	0.201	-1.637	0.575	-0.051	0.34	-1.321	-0.657	-0.049	-0.521	-0.583	1.322	-0.297	-0.155	-0.164	-0.346	-0.02	-0.388	0.066	0.017	-1.503	0.192	0.434	0.0	0.114	-0.211	0.019	0.642	-0.661	0.242	0.012	-1.3	1.124	-0.129	-0.602	0.193	0.741	0.4	0.574	-1.183	-1.612	0.756	-0.311	-0.407	0.811	0.046	0.501	-0.778	0.042	0.086	0.019	1.124	0.586	-0.138	0.124	0.227	-0.795	0.236	0.235	0.208	0.043	0.997	-0.001	0.938	-0.327	0.233	0.947	1.124	-0.029	-0.088	0.116	-2.087	0.562	0.238	-0.441	0.125	-0.004	0.01	-0.876	-1.192	0.22	1.124	-0.973	-0.208	-0.086	-0.403	-0.196	0.261	0.86	0.356	0.802	0.057	-0.186	0.328	-0.061	-0.134	0.838	0.3	-0.301	-0.69	0.106	0.19	0.627	-0.253	-0.193	-0.168	1.124	-0.352	-0.142	-0.161	-0.067	0.106	0.578	-0.086	0.996	1.124	0.338	0.609	0.921	-0.027	0.202	0.088	1.124	1.124	0.465	-0.249	0.748	-0.665	-0.196	0.287	-0.871	0.398	-0.862	-1.006	0.245	0.198	-0.339	-0.249	1.124	1.036	1.001	0.258	1.073	0.365	-0.224	-0.096	-0.287	-0.18	0.731	-0.175	0.036	0.062	-0.315	-0.174	0.24	0.458	-0.202	-0.076
X27719	X35127	0.159	-0.295	-0.876	1.535	-0.384	-0.871	-0.575	2.357	-0.473	0.095	0.664	-0.209	-0.201	0.014	0.866	0.405	-1.233	0.18	-1.431	-1.596	-1.591	1.402	0.821	-0.336	1.236	-0.3	0.627	0.227	1.179	-0.69	0.457	-0.069	1.392	-1.561	1.133	-0.037	0.373	-2.018	0.149	-0.245	-0.069	-0.952	-0.022	0.266	-0.383	-0.98	-0.418	0.304	-0.102	-0.641	-0.298	-0.771	-0.181	0.231	-0.239	-0.116	2.21	0.244	1.531	0.072	0.798	-0.889	-0.021	-0.56	0.162	-1.759	-1.407	-0.585	0.114	0.366	-0.036	-2.018	1.564	0.146	-0.376	-0.24	-5.484	1.562	-1.656	-0.194	-0.013	-0.162	-1.563	-0.143	0.666	-0.065	-0.54	-0.207	-1.608	0.426	-0.251	0.006	-0.062	-0.413	-0.4	-0.78	0.108	0.092	-0.352	-0.083	-1.103	-1.489	0.565	0.506	-0.995	0.026	-0.293	-0.27	-0.025	-0.01	1.847	-0.472	1.445	-0.012	0.357	-1.042	-1.181	-1.371	0.2	-0.288	1.301	0.369	1.998	1.362	1.964	-0.232	0.525	-1.363	-0.581	0.105	-2.265	-0.106	-1.03	-1.231	-0.468	0.094	-0.707	-0.006	2.705	0.009	-1.251	0.322	1.093	-0.546	-0.096	-0.331	-0.185	-1.879	-1.918	0.045	0.16	0.17	-0.117	-0.08	-0.005	-0.252	0.079	2.595	-0.285	-1.257	-2.866	-0.642	0.592	-2.899	0.137	-0.011	-1.217	0.057	-0.107	-2.688	0.081	-0.39	-0.417	1.302	0.36	0.043	2.217	-0.1	-0.151	2.034	0.089	0.034	-0.002	-0.148	-0.214	-0.61	-1.078	0.367	-0.027	-0.741	-0.109	-1.064	-0.793	-0.092	-0.016	0.843	-0.08	0.626	0.747	-0.069	-1.149	0.31	-0.255	1.415	-0.526	-0.038	-0.842	-0.011	0.077	-0.553	0.705	-0.465	0.899	0.974	0.199	-0.15	-0.743	-0.232	-0.691	0.447	-2.082	-0.071	0.101	0.265	0.321	-1.339	-0.698	-0.645	0.185	0.851	-0.105	0.228	0.614	0.114	0.586	0.495	-0.303	-0.313	-0.078	0.032	0.278	0.863	-0.048	-0.124	-1.223	0.223	-0.353	-1.1	-0.292	-0.088	0.757	-1.223	-0.032	-0.044	0.959	0.423	-0.247	-0.466	-0.36	0.255	0.088	0.329	-0.767	1.933	0.576	-0.218	-0.245	1.402	-0.105	-0.022	-0.964	0.099	-0.424	-0.028	0.511	-2.047	-0.076	0.952	1.009	-0.867	-0.299	0.941	0.223	-0.101	-0.292	-0.085	1.904	-0.121	-0.16	1.139	-0.115	-0.086	0.664	-0.258	0.768	0.328	0.75	-0.597	0.259	0.005	0.028	-0.16	-0.158	0.012	-0.358	0.34	0.169	0.335	0.285	0.063	0.141	0.682	0.262	0.213	-0.134	-0.882	-0.011	0.537	0.795	0.153	-0.357	-0.192	0.505	0.259	0.015	0.731	1.539	0.823	-1.162	-0.038	0.413	-0.022	0.459	0.078	0.125	0.391	-0.037	0.438	0.338	0.303	0.721	0.826	-0.306	-0.779	0.97	0.641	0.274	0.075	-0.219	0.656	0.333	-0.443	-0.577	0.385	-0.366	0.296	-0.579	0.291	0.102	-1.171	0.018	0.678	-0.504	0.19	-0.159	0.739	0.404	0.187	-0.877	1.188	-1.122	-0.433	0.076	-0.621	0.281	-0.444	0.547	0.419	0.456	0.744	-0.006
X27719	X40714	-0.227	-1.217	-0.197	1.189	0.154	-1.051	3.667	1.301	-1.136	-0.193	-0.602	0.73	0.081	-0.159	1.102	-0.026	-1.187	0.984	-1.012	-0.739	-2.513	0.486	2.444	-0.006	1.321	0.744	0.322	-1.104	0.967	-0.185	-0.057	-0.178	0.582	-0.987	1.191	-0.17	-0.894	-0.559	-0.027	-0.124	-0.126	-0.936	-0.0	0.644	0.12	-0.487	-0.74	0.542	0.022	-0.588	-2.203	-0.406	-0.313	0.172	-0.578	-0.144	1.789	0.099	1.092	0.291	4.233	0.411	2.338	0.071	-0.113	-1.869	-1.079	0.66	-0.258	-1.841	0.929	1.102	-3.547	1.233	-1.914	-0.384	-2.129	-1.25	0.236	-0.188	-0.004	0.071	-1.04	1.102	0.448	-0.058	-0.55	1.019	-0.813	1.392	-0.072	1.102	-0.088	-0.557	0.071	0.37	0.018	1.102	-0.052	0.053	-3.148	-0.571	-0.154	0.209	0.948	0.89	-0.433	1.102	-0.132	-0.133	1.356	-0.24	-1.939	0.64	1.426	-2.175	0.35	-1.127	-1.18	-2.152	-0.106	-0.004	0.198	0.963	-2.186	-1.262	4.279	0.278	0.542	-0.198	0.31	1.102	-1.079	-1.728	1.102	-0.44	-1.032	0.408	0.205	0.283	-0.754	-0.472	-0.231	-0.754	-0.505	-0.879	-0.475	-1.337	-2.079	-0.196	-0.175	-0.132	-0.189	-0.099	0.1	-0.588	-0.093	-2.21	0.366	-0.552	1.0	-0.068	0.908	-3.807	0.519	0.256	0.933	-0.18	-0.155	-2.068	-0.374	-0.413	0.021	1.975	-1.282	0.096	2.701	0.045	0.002	2.816	2.802	0.067	0.056	0.949	-0.556	-0.173	-1.518	0.961	-0.177	-0.299	0.975	-1.698	-1.094	0.744	0.049	0.854	-0.065	-0.975	0.933	0.548	0.634	1.35	-0.637	2.325	0.295	0.037	-1.661	0.176	2.519	-0.108	1.097	-0.124	1.249	0.217	-1.303	-0.492	-0.632	-0.646	-2.893	0.129	-0.953	0.654	0.217	0.528	0.126	-1.487	-1.447	0.187	0.043	0.048	-0.745	0.221	0.378	-0.223	1.361	0.018	-0.25	-0.435	-0.732	0.07	0.058	0.45	0.025	1.102	-0.186	0.357	0.1	-0.923	-0.026	1.102	0.418	-0.843	0.219	-0.05	0.467	0.093	-0.125	-0.74	0.001	0.516	0.801	0.153	-0.845	-0.501	0.743	-0.15	-0.158	0.154	0.01	0.492	-0.145	0.048	0.256	0.044	0.89	0.365	0.165	0.84	0.557	-0.713	0.161	0.032	0.168	-0.035	1.055	-0.01	0.859	0.336	0.567	0.775	0.044	-0.3	-0.077	-0.085	0.349	0.766	0.009	0.063	0.295	0.079	0.023	-0.18	-0.649	0.094	-0.049	-1.418	0.166	0.624	-0.004	-0.285	0.217	1.102	-0.13	0.261	-0.121	0.272	-0.14	-0.11	0.225	0.676	-0.016	0.137	0.845	0.739	-0.082	0.483	0.527	0.586	0.421	0.514	0.332	-0.064	-0.148	0.049	0.041	-0.625	-0.171	0.427	0.39	0.491	0.49	0.659	-0.263	-0.15	0.964	0.805	0.464	0.152	-0.205	0.444	-0.882	1.102	0.675	0.408	0.44	-0.355	-1.032	0.18	0.221	-0.001	0.058	0.559	0.361	0.575	-0.361	0.379	0.662	0.262	0.445	0.135	-0.093	0.329	-0.22	0.48	0.281	0.166	0.325	0.117	0.452	0.393	0.116
X27719	X32452	-0.149	0.516	0.434	1.324	-0.479	0.364	0.446	-1.869	-0.521	0.459	0.532	0.684	0.537	0.591	0.99	-0.627	0.344	0.073	1.524	0.823	3.125	0.546	0.522	0.734	1.778	0.659	0.502	0.316	0.481	0.286	-0.22	0.354	1.055	0.92	0.867	0.073	0.142	-1.298	-0.235	0.204	0.485	0.586	-0.306	-0.095	0.147	0.524	0.811	0.077	0.297	-0.022	0.378	-0.319	-0.232	0.417	0.044	0.785	5.814	0.78	0.051	-0.276	5.823	1.728	0.182	0.05	0.651	1.005	-1.72	-2.607	-1.949	0.397	0.929	0.321	-0.425	0.599	0.706	0.778	-0.126	2.11	-1.151	0.007	0.451	0.426	0.367	-0.325	0.016	0.426	-0.038	-1.795	-1.312	1.936	0.407	-1.886	0.332	-0.483	0.543	0.59	0.424	-0.59	0.663	0.459	0.785	0.504	0.964	2.051	0.512	2.905	0.044	0.11	0.368	0.394	0.899	0.46	0.571	0.902	-0.525	0.922	-0.185	0.643	-0.097	2.134	1.39	0.464	2.103	0.973	1.284	0.48	4.082	0.346	0.594	-0.254	1.454	-0.161	0.048	0.456	0.737	0.397	0.158	0.597	2.656	0.292	0.963	0.754	2.953	-3.593	0.53	0.207	0.378	0.109	-0.042	0.238	0.736	0.09	0.414	0.236	-0.182	0.596	-1.112	1.034	0.5	-0.919	-0.747	0.991	0.994	-1.285	1.004	0.451	0.776	0.253	0.7	-1.079	0.284	0.615	0.527	0.782	0.411	0.057	0.486	0.405	0.248	1.185	-1.217	0.242	0.357	0.79	1.58	-0.339	1.045	-0.947	0.336	1.045	0.33	2.803	0.63	0.798	0.571	0.519	0.34	1.15	0.594	0.184	-0.195	1.579	0.145	1.242	0.65	0.362	0.428	0.413	0.344	0.676	0.337	0.988	-0.237	-1.451	0.948	0.631	-0.238	0.512	0.307	0.338	-1.288	-0.33	-0.076	0.38	-3.299	-0.697	1.825	1.027	0.417	-1.061	0.673	0.552	-0.607	0.643	-0.138	0.243	0.021	0.253	0.575	0.056	-0.782	0.596	0.393	-0.683	1.021	0.084	0.625	0.759	0.896	1.136	0.114	-0.26	0.382	0.429	-0.397	0.931	0.323	0.963	0.312	0.123	0.784	0.105	0.868	1.272	0.802	0.485	-0.055	0.419	0.42	1.049	1.232	0.352	0.215	0.395	1.012	2.129	0.526	0.706	-0.123	0.09	0.463	0.899	0.448	0.396	-0.374	0.427	1.017	0.821	0.964	0.674	-0.824	0.489	0.686	0.853	-0.228	0.553	0.499	0.612	0.655	0.432	0.417	0.884	0.711	0.204	0.133	-0.455	0.078	-0.649	0.609	0.796	0.535	1.011	1.049	1.233	0.326	0.715	0.274	0.802	0.771	0.88	0.401	0.794	-1.125	0.52	0.602	0.651	1.085	0.638	0.833	1.173	0.404	-0.284	0.829	0.456	0.404	0.331	0.659	0.847	1.214	0.852	0.655	0.204	0.017	0.292	1.153	-0.385	1.261	0.564	0.482	0.796	0.067	1.187	0.823	-0.342	0.306	-0.486	0.179	0.433	0.444	0.615	0.521	-0.288	0.588	1.076	0.637	0.722	0.668	-0.546	0.163	1.06	-0.436	0.631	-0.357	0.625	0.341	0.416	0.477	0.154	0.2	0.189	0.095
X27719	X31932	-0.293	0.848	-1.222	0.711	-0.448	-0.668	2.003	2.862	-0.446	0.501	-2.587	-0.434	0.453	0.55	0.321	-1.001	0.681	0.748	0.945	1.09	1.527	0.862	2.627	0.837	1.922	0.799	-0.419	0.595	-0.015	0.087	0.302	-0.391	-1.138	1.152	1.953	-0.246	0.866	-0.73	-0.339	-0.156	-0.49	0.078	0.213	0.5	0.559	0.081	0.35	0.146	-0.297	-0.058	1.152	0.018	0.475	-0.101	-0.622	0.333	-0.166	-0.921	-1.546	0.413	4.476	-0.908	-3.497	-1.033	-0.28	0.286	0.275	-0.992	0.955	1.03	-0.212	-1.914	4.4	0.671	-2.231	-0.166	-2.504	0.323	-0.195	0.135	-0.068	0.178	0.128	-0.303	0.201	0.191	0.508	-1.286	-0.005	1.636	0.086	0.208	-0.181	0.339	-0.691	0.216	0.17	0.573	-0.073	-0.009	1.152	0.301	0.22	1.96	-0.266	1.553	0.498	0.474	0.141	0.231	0.929	-0.231	-2.262	0.279	-2.263	1.079	0.055	1.136	-1.327	1.129	-3.158	0.017	1.837	1.017	0.977	0.513	0.616	0.286	0.356	-0.196	1.949	-0.081	-1.207	1.521	0.547	0.076	-0.992	0.618	1.53	-0.009	1.152	-1.175	-2.547	-0.5	0.281	0.291	0.215	-0.616	1.152	0.215	-1.001	-1.932	0.338	0.139	-0.138	0.438	0.168	-1.306	-0.062	0.867	-0.147	0.322	-0.11	5.75	-0.292	0.295	0.769	0.194	-0.181	1.106	0.106	0.66	-0.302	0.226	-0.204	0.167	1.775	-0.246	-0.198	-0.482	1.087	0.169	0.292	-0.284	3.308	-0.768	-0.226	-0.034	0.092	-0.356	1.029	-2.204	0.245	0.342	0.053	-0.155	-0.05	1.098	-0.333	-0.491	0.439	-2.468	-0.69	-1.896	-0.278	0.147	0.192	0.159	0.512	0.731	0.585	1.152	-0.372	-0.91	0.064	0.012	-0.684	-0.05	-0.877	-3.259	-1.057	-1.319	-0.239	0.532	-0.272	-0.594	-0.724	1.152	0.6	-1.053	0.39	0.486	0.157	-0.83	0.711	0.114	0.287	-0.553	0.703	0.055	-1.015	-0.892	-0.029	1.152	0.189	-0.606	0.652	1.092	0.124	1.152	-0.792	1.51	0.28	0.129	-1.063	1.152	-0.177	-0.12	0.288	0.783	0.857	-0.485	1.068	0.172	0.798	0.352	0.151	-0.063	0.198	1.038	1.152	0.261	-0.299	0.061	0.533	2.682	0.524	1.107	0.785	0.701	0.344	0.088	0.244	0.193	1.66	0.192	0.054	1.076	0.374	-0.111	-0.118	0.381	-0.374	0.847	-0.487	1.019	-0.325	1.152	0.339	0.166	0.085	0.54	0.746	0.512	0.465	0.326	-0.469	-0.606	0.311	-0.223	0.521	1.152	0.42	1.152	0.251	1.039	-0.087	0.878	-0.636	0.072	0.521	0.808	-0.824	1.152	0.081	0.671	-0.269	0.228	0.979	-0.381	0.866	0.933	0.165	-0.544	0.289	0.622	-0.219	1.03	1.152	0.846	-0.28	0.959	-0.268	0.287	-0.293	-1.546	0.067	-0.362	0.153	-0.268	-1.565	0.017	1.629	-0.092	0.27	0.044	-0.217	0.11	0.334	-0.107	-0.632	1.152	-0.512	1.036	0.645	1.104	0.716	-0.43	1.733	1.129	0.834	0.774	-0.161	0.955	0.322	0.056	-0.184	-0.087	0.183	-0.174	0.175
X27719	X48460	-0.21	-1.644	-2.211	-0.89	0.49	0.412	0.277	5.977	-1.448	-0.213	3.806	-0.873	-0.053	-0.261	0.655	1.277	-0.745	-0.141	0.022	0.274	2.014	1.794	0.967	0.434	-1.041	0.409	0.222	-0.797	-0.582	-0.645	0.076	-0.061	-0.657	-0.378	0.516	-0.069	0.576	0.412	-0.101	0.159	-0.21	-1.142	-2.466	-0.302	0.159	-1.169	-0.106	0.152	-0.432	0.475	-1.719	-0.865	-0.952	-0.115	-0.284	-0.049	-1.371	-0.556	3.753	-0.205	-1.776	-1.291	-1.541	-0.331	-0.194	0.655	-0.688	-1.021	-2.015	0.013	-1.176	-0.3	-1.803	0.558	-1.109	0.655	-1.21	-1.192	0.337	0.022	0.068	-0.138	-0.847	0.655	-0.624	-0.105	0.216	0.598	0.655	-1.655	0.033	-0.146	-0.082	0.597	0.529	0.33	-0.074	-2.734	0.056	-0.088	0.578	-2.252	2.502	-1.479	-0.988	0.166	-0.087	-2.149	-0.06	0.073	0.943	0.171	-0.293	-0.551	-1.121	-0.102	0.483	-1.414	1.03	-1.024	-0.726	-0.198	-0.266	0.558	-1.236	0.284	-1.41	0.478	-1.194	-0.103	-1.47	0.655	-0.073	-0.843	-0.15	0.121	0.423	0.401	2.142	0.034	-0.697	0.37	-0.696	0.382	0.888	-0.002	0.595	-0.065	-0.551	0.16	0.365	-0.994	0.365	-0.022	0.612	-0.093	0.558	-0.812	-0.053	-0.344	-0.421	0.454	0.52	-1.448	-1.191	0.09	0.33	-0.257	0.297	-1.182	-0.616	0.118	-0.087	0.683	0.05	-0.069	1.45	0.093	-0.182	0.158	0.013	-0.059	-0.31	0.261	1.758	-0.483	0.42	-2.203	-0.168	0.255	-0.032	-1.948	-0.308	-0.063	-0.09	0.36	0.147	0.125	0.329	-2.15	-0.441	-0.622	-0.445	0.352	-0.995	-0.095	-0.021	0.164	-0.591	-0.682	-0.761	-0.039	-0.481	0.608	0.064	-0.032	-0.388	-0.382	-1.545	2.657	-0.62	0.157	-0.016	2.737	0.515	0.232	-0.777	-0.71	0.391	0.375	0.05	-0.072	0.655	-0.009	-0.359	-0.455	0.003	-0.754	0.345	0.047	0.431	0.258	-0.087	0.655	0.234	0.201	-0.715	-0.463	0.526	0.382	-0.325	-0.825	0.081	-0.037	0.538	0.655	-0.143	-0.656	-0.221	0.398	0.208	0.064	-0.731	0.655	0.408	0.239	-0.306	0.357	-0.117	-0.021	0.069	0.046	0.522	-0.075	0.019	-1.109	0.18	0.622	-0.582	-0.524	-0.238	0.217	-0.198	-0.111	-0.667	-0.122	0.614	0.6	0.635	0.535	0.069	-0.488	-0.708	0.395	-0.803	0.56	0.246	0.655	-0.009	-0.009	-0.014	-0.057	-0.164	-0.343	0.219	-0.224	0.163	0.329	-1.195	0.465	-0.127	0.353	-1.557	0.608	-0.239	0.574	-0.192	-0.628	0.444	0.286	-0.474	0.336	0.655	0.24	-0.265	-0.638	0.566	0.564	0.532	-2.025	0.454	0.299	-0.422	-0.124	0.079	0.28	0.306	-0.781	0.009	0.17	0.409	0.518	-0.21	0.236	-0.101	0.169	0.655	0.221	-0.002	-0.117	0.419	-1.983	2.06	-0.982	-0.251	-1.63	-0.582	0.083	-0.232	0.236	0.175	-0.451	-0.355	0.487	-0.4	-1.084	0.345	0.223	-0.579	0.482	-0.571	0.194	0.068	0.515	0.106	0.008	0.053	0.176	0.216	0.003	-0.004
X27719	X33442	0.882	-0.064	0.913	1.865	0.27	-0.386	-1.851	-2.792	-0.277	0.159	2.141	0.085	-0.754	-0.379	-0.428	0.113	-0.489	0.205	-0.921	-0.862	1.164	-0.575	0.909	-0.13	1.315	0.073	0.277	-0.15	1.083	-0.569	0.103	0.056	1.256	-0.146	0.948	0.119	-0.137	-1.241	-0.061	-0.04	0.53	-0.275	-0.465	0.208	0.128	-0.245	-0.0	-0.372	-0.214	-0.027	-1.433	-0.494	0.876	0.085	0.42	0.532	2.013	1.207	1.835	0.098	2.164	0.227	2.3	0.217	0.401	-0.402	0.223	-0.872	-0.0	0.083	0.053	-0.25	0.624	0.68	2.175	0.188	3.255	2.074	0.097	-0.376	0.159	0.167	-0.053	0.157	0.703	0.138	-0.304	0.381	0.424	0.582	-0.161	1.128	-0.199	-0.338	0.598	-0.851	-0.002	0.452	0.128	-0.001	0.363	-1.763	0.365	4.358	-0.048	2.847	-0.165	0.145	0.055	0.079	1.058	-0.712	0.296	0.649	2.043	0.169	-0.991	1.039	-0.382	1.208	2.366	0.154	1.223	1.238	0.793	-0.15	1.251	1.649	-0.384	0.249	-3.345	-0.413	-0.174	-0.167	0.769	-0.28	-0.824	-0.611	1.065	-0.047	-1.622	0.839	3.22	-1.628	0.356	-0.858	0.151	-0.962	-1.217	-0.06	-0.265	0.382	0.468	0.153	-0.041	-0.298	0.137	1.652	-0.075	-1.951	-2.651	0.485	1.489	-0.862	0.704	0.193	0.144	-0.303	-0.028	-1.686	-0.173	0.314	-0.405	0.914	0.398	0.166	-0.87	0.143	-0.241	1.597	-2.047	0.127	0.192	0.709	0.06	-0.318	0.283	-0.143	-0.035	0.874	-0.045	-2.081	0.223	0.768	0.228	0.404	0.125	0.498	0.826	-0.398	-0.91	0.669	0.114	0.046	0.289	0.084	0.371	0.425	0.273	0.329	-0.18	0.466	0.776	1.187	0.072	0.296	-1.041	-0.639	-3.171	0.577	-3.16	0.382	-0.23	-2.049	0.57	0.187	-0.618	0.987	1.077	0.475	0.545	0.353	-1.027	0.639	0.221	0.265	-0.299	-0.367	-0.215	-0.262	0.672	0.112	0.116	-0.302	-0.1	-0.634	-0.198	-0.092	0.335	-0.92	-0.264	0.237	0.083	0.098	1.118	0.458	-0.108	0.087	-0.262	0.207	0.832	0.582	-0.172	1.417	0.464	-0.362	-0.123	0.52	0.129	0.837	-0.627	0.252	0.041	0.063	-0.871	0.217	0.096	1.145	0.701	-1.065	-0.309	0.018	0.231	-0.192	1.037	-0.012	1.594	0.165	0.847	0.148	-0.24	-0.208	1.037	0.292	-0.31	-0.004	0.337	-1.238	0.129	0.038	0.147	-0.299	-0.567	0.338	-1.992	-3.027	0.625	0.436	0.871	-1.385	0.575	0.473	0.986	-0.336	-0.232	-1.319	-0.471	0.381	0.026	0.537	0.237	0.757	0.886	0.213	0.165	0.657	1.25	0.532	-0.547	0.309	-0.023	0.069	1.511	0.104	0.281	0.902	0.317	-0.04	1.184	0.347	1.005	0.211	-0.43	0.371	-0.071	2.822	1.512	0.198	-0.123	0.623	0.23	0.47	0.446	-1.027	0.045	0.034	0.336	0.233	0.087	-1.494	-0.382	-3.083	0.206	0.833	0.626	1.175	0.079	0.145	-0.854	0.951	-0.985	0.372	0.295	-2.111	0.243	-0.763	-0.169	-0.27	0.158	0.524	0.043
X27719	X31555	0.187	-1.74	-3.657	0.016	-0.766	0.3	-0.76	-0.524	0.443	0.492	-1.063	-0.217	-0.069	0.058	-1.323	-0.2	-0.928	-0.064	-0.604	0.05	-1.256	0.922	-1.271	0.436	-0.546	-0.334	0.534	0.48	0.974	-0.131	0.345	0.208	0.847	0.901	-1.504	0.04	1.774	0.273	-0.133	0.482	0.161	0.179	-0.166	0.415	0.347	-0.167	-0.228	0.236	0.099	-0.954	-1.326	0.473	5.492	0.164	-0.323	0.169	4.37	0.845	-0.178	0.537	0.144	1.021	1.149	0.402	0.408	-0.349	0.372	-0.09	0.644	-0.16	-0.555	0.733	1.881	0.399	0.654	-0.763	-0.562	1.419	0.744	0.189	0.151	0.179	0.301	-0.821	2.084	0.133	0.439	0.035	0.639	0.44	-1.739	0.918	0.161	0.219	0.539	0.065	0.117	-0.779	-0.132	0.092	0.894	-0.396	-0.112	-0.384	0.367	-0.254	0.395	-0.322	0.122	-0.233	-0.541	0.02	3.129	-0.392	0.322	0.882	-2.119	0.986	-0.096	-0.219	-1.28	0.131	-0.52	0.958	2.61	-0.549	1.583	0.309	-0.632	-0.217	-0.141	0.555	1.02	-0.505	0.669	0.455	-0.831	0.149	-0.501	0.095	0.36	0.967	4.801	-0.405	0.707	0.809	0.534	0.137	-0.58	-0.038	-0.524	-0.204	0.498	0.15	0.025	-0.381	0.042	-1.355	-0.241	-1.955	-0.498	-0.207	0.966	-1.84	0.109	0.239	0.619	0.048	-0.455	0.416	0.974	0.382	0.217	0.654	0.588	0.165	-0.958	0.172	0.072	2.128	-2.63	0.09	0.243	0.828	-0.583	-0.326	0.599	-2.31	0.045	0.731	0.601	-1.33	0.427	0.627	0.302	-1.142	0.01	0.357	-0.173	0.374	1.331	-0.337	-0.063	-0.301	0.43	-0.028	0.527	0.279	2.146	1.414	-0.541	0.59	0.352	0.635	0.215	0.289	-0.561	0.209	1.344	0.419	-1.047	0.086	0.156	0.044	-0.492	0.61	-0.507	0.642	0.903	0.388	-0.621	-1.09	-0.148	-0.103	0.023	-0.235	-0.164	0.382	-0.982	-0.147	-2.271	-1.006	0.119	0.745	-0.252	-0.224	0.426	0.583	-0.336	1.145	0.028	-0.373	0.129	0.125	0.684	0.817	-0.025	0.438	0.231	0.049	0.85	0.467	-0.815	-0.602	0.691	0.234	0.119	-0.15	0.141	0.69	1.081	0.249	0.643	0.101	0.671	2.233	0.335	-0.151	0.037	-0.354	-0.112	0.645	0.004	0.138	0.788	0.155	0.921	0.849	-0.414	0.531	0.21	-0.042	-0.187	0.726	1.105	0.606	0.414	0.405	0.34	0.164	-0.069	-0.499	0.285	0.444	-1.22	-5.174	-0.483	-3.995	0.408	0.66	0.377	0.889	0.823	1.106	0.167	-0.272	0.174	0.167	0.007	0.305	-0.112	0.564	-0.184	0.033	0.375	0.308	0.66	1.046	0.521	0.908	0.389	0.507	0.82	0.142	0.284	0.532	0.604	-0.331	1.097	0.24	0.772	0.686	0.036	0.604	0.665	0.321	0.185	0.086	0.05	-3.162	-0.21	0.645	-0.538	0.512	0.065	0.134	0.968	0.118	0.201	0.507	0.078	0.534	-0.196	0.689	0.058	0.998	0.29	0.221	-0.401	0.619	-0.548	0.418	0.189	0.46	0.29	0.397	0.583	0.029	0.147	0.377	0.141
X27719	X46225	0.759	-0.053	0.764	0.089	0.38	-0.267	4.509	-2.499	-0.671	-0.059	-0.665	0.43	-0.131	-0.623	0.047	-1.071	-0.586	-0.766	-3.213	-1.259	-1.792	-0.668	-0.096	-0.955	0.607	0.258	0.771	-0.197	0.59	-0.13	-0.107	0.269	-0.494	-0.816	2.082	-0.009	-0.172	0.011	-0.189	-0.216	0.063	0.107	-0.705	-1.361	-0.219	-0.288	0.401	0.043	-0.134	-0.678	0.785	0.165	0.156	-0.12	-0.411	-0.696	0.06	0.625	0.466	0.246	-2.449	-1.675	-0.743	-0.547	-0.542	0.351	0.023	-0.242	-0.408	2.289	0.031	1.081	2.413	-0.045	1.085	0.535	2.274	-0.436	0.446	-0.228	0.276	0.124	0.372	0.833	-0.285	-0.195	-0.951	-0.085	-0.561	2.85	-0.031	-0.254	-0.087	1.045	-0.531	0.013	-0.163	-1.365	-0.461	-0.255	0.719	-1.207	-0.385	-1.564	-0.639	13.122	-0.132	0.055	-0.184	0.237	-0.08	-0.539	-1.779	-0.954	-0.69	-1.267	0.767	-0.654	0.893	-0.962	0.872	-0.245	-0.913	0.273	0.318	1.339	-2.895	-0.515	-0.036	-0.266	-1.133	-0.34	-0.263	0.614	-1.033	-0.069	-0.072	-0.857	-1.799	-0.313	0.369	0.478	5.073	-0.335	-0.119	-1.093	-0.309	-0.313	0.348	-0.271	-0.611	-0.978	-0.123	-0.0	-0.187	-0.58	-0.193	0.858	-0.628	-2.7	-1.717	-0.97	1.792	0.904	-0.699	0.112	-0.145	-0.079	0.7	-1.745	-0.649	0.473	-0.291	0.01	0.81	0.026	-0.117	-0.208	-0.258	4.287	-3.25	-0.118	0.006	-0.183	-0.272	-0.196	1.276	1.239	-0.233	0.612	-0.195	-4.846	-0.068	0.457	0.164	-0.368	-0.174	-1.523	1.078	0.192	-1.078	-0.289	-0.107	-0.839	-0.559	-0.074	0.506	0.4	-0.828	-0.117	-0.37	-0.351	-0.309	-0.393	0.313	-0.498	-0.858	-0.802	-0.556	-1.341	-1.427	-0.014	-0.123	-1.0	-0.107	-1.168	-1.93	-0.278	-0.314	-0.907	-1.228	0.3	-0.732	0.847	0.342	-0.309	-0.241	0.043	0.397	-0.208	-2.095	-0.899	-0.175	-0.267	0.177	-0.331	-0.149	-0.727	0.31	-1.102	-0.534	-0.148	-0.149	-0.177	-0.39	-1.265	-0.197	0.57	-0.195	-0.806	0.273	0.04	-0.369	0.593	0.162	-0.148	-0.004	0.641	-0.114	-1.539	-1.243	-0.195	-0.182	-0.136	-1.208	-0.19	-0.181	0.072	-0.652	-0.909	0.008	0.956	-0.038	-0.127	1.014	-0.198	-0.148	-1.092	-0.775	-1.728	-1.013	-0.336	0.166	-1.011	-1.278	-1.031	-0.639	-0.485	-0.563	-0.212	-0.184	0.161	-0.128	0.213	0.608	-0.775	0.228	-0.289	-0.592	-1.395	0.528	-0.147	-0.313	-1.736	-0.305	-1.006	-0.15	-1.126	0.097	0.321	-0.15	-0.4	-1.526	-0.328	-0.009	0.089	0.033	-0.378	-1.344	-1.618	-1.013	0.39	0.967	-0.29	-0.268	0.353	-0.669	0.117	-0.477	0.108	-1.035	-1.113	-0.111	-0.164	0.899	-0.189	0.318	-0.497	-0.387	-0.429	-0.697	-0.769	-0.032	-0.187	-0.124	-1.115	1.087	-0.069	-0.118	-0.892	-0.44	-1.81	-0.33	-0.763	1.879	0.115	0.117	-0.362	-1.079	-0.442	-0.91	-0.704	-0.255	-0.859	0.164	0.428	-0.025	-0.156	-0.013	0.446	-0.201
X27719	X48428	0.92	-0.129	-0.203	1.052	0.852	-2.254	-0.928	-2.542	-0.085	0.348	-0.286	-0.303	0.054	0.602	-0.056	-0.263	-0.778	1.723	-1.829	1.274	-0.192	0.806	1.028	0.244	2.401	0.294	0.735	0.051	1.239	0.167	0.207	-0.011	-0.176	0.494	-0.133	0.028	-0.919	0.143	-0.085	-0.384	-0.049	0.178	-0.804	-0.137	0.614	-0.029	0.263	0.354	-0.476	-0.184	0.245	0.269	-0.531	0.052	-0.122	-0.126	4.116	1.062	-0.498	0.038	-2.542	-1.839	-0.24	-0.794	0.169	0.382	-0.529	-0.924	-0.881	1.197	0.925	0.182	1.938	1.61	-0.298	0.799	-2.61	1.682	-0.464	0.095	0.082	0.068	1.066	0.461	0.614	-0.001	0.573	-0.762	-0.783	6.276	-0.074	-1.294	0.047	0.639	0.461	0.457	0.021	1.354	0.2	0.036	-1.285	0.432	-0.663	-3.286	0.293	2.959	0.541	0.868	-0.02	0.142	-0.025	0.283	-0.879	1.717	-1.341	0.663	-0.296	-0.161	-1.461	1.622	-3.211	-0.076	1.518	1.181	0.177	0.473	-1.029	-0.63	0.455	-0.26	-3.311	-0.454	0.68	0.579	-0.359	-0.557	0.558	0.49	-0.874	-0.207	0.875	0.047	2.665	-0.469	-0.638	0.131	-0.243	-1.092	1.354	0.095	-1.127	-2.063	0.064	0.056	-0.07	-0.327	-0.004	-0.186	0.227	0.676	-0.752	-0.896	0.397	-3.281	1.354	0.245	0.321	-0.159	0.14	-0.816	-0.215	-0.229	0.076	0.785	-0.471	0.152	2.104	0.064	-0.168	1.86	-1.939	0.074	0.249	0.624	0.298	-0.034	-0.006	0.103	-0.052	1.058	0.797	-0.673	0.287	-0.236	0.165	-0.667	-0.096	1.284	0.213	0.709	0.854	-0.859	-0.799	-2.028	0.565	0.023	0.766	0.142	1.61	1.825	-0.147	0.286	-0.264	0.706	-0.449	0.121	-0.751	-0.124	-0.164	-0.206	-1.048	-0.981	0.218	0.295	-0.141	-0.062	-1.18	1.01	-1.086	-0.473	-0.703	-0.504	-0.168	-0.275	-0.149	-0.335	-0.185	0.618	0.143	-0.279	-1.921	-1.469	0.026	-1.343	-0.526	-0.386	0.336	1.719	-1.195	-0.189	0.701	-0.067	-0.099	-0.056	0.111	0.616	0.067	-1.266	0.75	-1.068	0.979	-0.953	-0.1	-0.449	0.743	0.262	-0.125	0.542	0.063	1.207	-1.386	0.034	0.245	0.034	1.12	-0.881	0.103	-0.634	0.01	-0.245	-0.119	-0.613	0.036	0.096	0.734	0.005	0.122	0.412	0.916	0.015	-0.324	0.049	-1.045	0.576	-0.766	1.183	-0.584	-1.313	-0.528	-0.214	0.058	0.917	0.043	0.908	0.545	1.354	-0.615	-1.224	-0.143	-0.196	0.413	0.384	-0.42	0.905	0.0	-0.082	-0.135	-0.008	-0.302	0.083	1.373	0.918	-0.991	0.725	0.518	0.114	0.165	-2.528	0.244	0.114	-0.996	0.76	-0.145	-0.124	0.072	0.077	0.228	0.661	1.106	0.648	-0.249	0.742	-0.029	-0.321	0.017	-0.178	-0.103	0.127	-0.425	-0.181	-0.32	0.424	0.809	0.293	0.588	-1.37	1.354	0.166	-0.217	-0.483	-0.835	1.354	0.152	0.309	0.647	1.07	-0.141	0.218	0.395	-2.53	-0.119	0.616	0.091	-0.383	-0.095	0.686	-1.078	0.407	0.102	0.186	-0.1
X27719	X22250	0.904	0.628	0.961	-1.253	0.747	0.218	-2.263	-2.239	0.513	0.241	-1.807	0.525	-0.384	-0.127	0.977	-0.798	-0.729	-1.081	-2.917	0.649	-2.034	-0.642	0.694	-1.073	-1.495	0.362	0.493	0.121	-0.165	0.363	-0.02	-0.07	0.625	0.553	-0.137	0.004	-0.383	0.323	-0.07	0.144	0.327	0.251	0.004	-0.365	-0.098	-0.003	0.578	-0.039	0.015	-0.026	0.121	-0.566	0.496	0.178	0.35	-0.656	1.052	0.426	-1.129	-0.124	0.804	0.126	-0.408	-0.061	0.24	0.468	-0.223	-0.532	-0.226	0.265	-1.72	0.955	0.054	-0.512	-1.575	0.944	-0.829	-0.665	0.944	0.084	0.26	0.056	-1.087	-1.49	-0.178	0.048	0.634	-0.896	0.973	-1.354	0.231	0.928	-0.106	0.862	-0.167	-0.056	-0.056	-0.694	0.2	-0.242	0.681	0.131	0.443	1.887	0.8	-1.915	0.062	0.945	-0.041	0.163	-0.721	-0.636	-1.153	-0.368	-0.985	0.905	0.675	0.267	-0.46	-0.478	-0.956	-0.239	-0.922	0.144	-1.814	0.652	-2.11	-0.508	-0.468	-0.208	2.733	0.152	-0.105	-1.472	0.943	0.41	0.356	0.418	0.071	0.01	0.099	0.62	0.464	0.18	-0.301	-0.175	-0.025	0.784	0.929	-0.132	-0.159	-0.162	0.243	-0.042	-0.074	0.501	0.004	3.192	0.252	0.101	1.739	1.101	0.562	1.722	-0.128	-0.168	0.548	-0.207	0.492	-1.463	-0.147	0.159	0.103	0.998	0.232	-0.15	-0.876	-0.02	-0.137	-0.476	-0.496	-0.045	0.082	0.783	2.275	0.04	0.669	0.124	0.211	0.347	-1.135	-1.395	0.022	0.64	-0.729	0.57	-0.086	-1.031	0.231	-0.165	-0.262	-1.751	-0.573	0.325	-0.697	0.036	0.358	-0.258	-0.798	-0.627	0.005	0.422	-0.558	0.855	0.185	0.402	-0.537	0.144	2.34	-2.092	0.289	-0.011	0.03	-1.082	-1.273	0.837	0.149	0.101	-0.165	-0.469	0.9	-0.505	-1.542	1.48	1.772	-0.351	-0.055	-0.984	0.049	-0.101	-1.711	-0.204	-0.051	0.421	0.91	-0.798	-1.32	-0.751	0.327	-0.622	0.324	-1.108	-0.199	-0.067	-0.844	-2.078	0.865	2.698	0.02	-1.457	-0.6	0.452	3.764	0.228	-0.704	0.643	0.04	0.346	0.084	0.588	0.336	-0.334	0.111	-0.061	-0.696	-0.238	0.354	-0.963	-0.588	0.429	-0.187	0.708	-0.236	-0.042	-0.853	-0.053	0.367	0.744	0.391	0.261	-0.397	-0.563	0.276	-0.757	0.594	0.568	0.176	-0.172	0.19	-0.067	0.033	-0.674	-1.535	-0.245	-1.88	0.835	0.164	0.142	0.155	0.728	-0.264	0.139	-0.573	0.701	-0.272	0.37	-0.274	-0.322	0.468	0.667	-0.324	-0.017	0.633	-0.024	-0.874	-0.326	0.796	-0.367	0.768	0.823	0.338	-0.309	-1.669	-0.023	-0.2	0.446	0.382	-2.502	0.66	-0.357	-0.924	-1.403	-0.071	0.488	-0.004	0.964	-0.185	0.102	0.235	-0.224	0.587	-1.414	-0.869	-0.658	-0.04	-0.289	0.768	-0.325	0.338	0.468	0.3	-2.263	1.283	0.78	0.296	0.196	-0.935	-0.184	-0.011	-0.489	-0.77	-0.629	0.157	-0.557	-0.478	-0.695	-0.991	-0.34	-0.685	-0.167	-0.066
X27719	X18335	-0.908	0.456	0.747	0.784	0.554	0.343	0.6	-1.974	0.332	-0.301	1.528	0.595	-0.009	-0.522	-2.277	0.897	3.412	-0.866	-3.049	0.41	-0.095	0.852	-1.503	0.522	-0.007	-0.393	0.843	0.189	0.46	-1.178	0.363	-0.709	0.099	0.843	-0.904	-0.043	-0.533	0.742	-0.112	-0.001	0.099	0.442	0.302	0.25	-0.233	0.093	-0.725	-0.225	0.215	-0.835	0.816	0.65	0.821	0.096	-0.516	-0.49	1.408	0.561	-1.087	0.153	0.976	-1.082	-1.782	-0.28	0.419	0.949	-0.227	0.368	0.444	0.194	2.496	0.602	-2.064	1.27	0.59	0.655	2.144	0.065	1.007	0.159	-0.253	0.044	0.544	0.426	0.596	0.038	0.369	-0.509	0.37	-0.406	0.135	0.303	0.121	0.632	0.803	0.279	0.064	-0.058	-0.301	0.379	0.948	0.894	0.562	-2.476	0.791	-2.772	0.381	0.842	0.091	0.233	1.26	0.4	-0.385	0.202	0.37	0.835	1.021	-1.794	1.07	-1.708	-2.54	0.069	1.061	-0.129	-1.021	0.368	-1.377	0.764	0.232	0.118	6.506	0.337	-0.686	0.667	0.795	0.234	-0.41	0.409	0.199	0.194	1.021	0.584	-0.233	0.316	0.208	-0.28	0.171	-2.596	0.883	-0.121	-0.298	-0.187	-0.462	-0.014	0.149	0.637	0.0	-0.437	-0.459	-0.76	-1.411	-0.652	0.358	4.115	0.734	0.155	0.74	0.19	0.1	-0.995	0.684	0.475	0.334	0.119	-0.234	-0.345	0.143	0.131	0.002	1.489	1.905	0.065	0.239	0.527	2.936	-0.17	0.529	0.406	-0.111	0.611	0.867	0.755	0.543	-1.696	-0.44	0.654	0.036	0.738	-2.222	-2.878	2.492	-1.537	0.335	0.659	0.531	0.001	0.913	0.058	-0.573	1.006	0.518	1.021	0.096	0.524	0.825	0.42	0.45	0.694	-0.989	-0.478	-0.117	0.085	0.217	0.579	-0.818	0.741	-1.115	0.31	0.046	-0.012	0.184	-0.596	0.138	-0.138	0.513	-2.34	-0.002	0.503	0.111	-0.224	1.021	-2.608	0.069	-2.937	0.129	-0.106	0.573	-0.889	0.617	0.504	0.052	-0.69	-0.427	0.007	0.639	0.83	0.043	-0.92	0.361	0.551	0.755	0.002	-0.494	0.598	0.223	0.232	-0.235	0.602	0.119	0.792	-0.401	-0.24	1.021	-0.067	0.145	-1.12	0.072	0.86	0.456	-0.361	-0.253	-0.559	0.209	0.03	-0.577	0.113	0.071	0.952	0.529	-0.47	0.965	0.277	0.398	0.467	-1.11	0.733	-0.627	0.125	-0.361	-0.096	-0.125	-0.223	-1.31	0.176	-0.213	1.021	0.596	-0.853	0.422	-0.181	0.206	0.955	0.652	0.399	-0.166	0.588	0.158	0.051	0.533	0.513	-0.621	0.712	-0.651	0.62	-0.445	-0.631	0.415	0.387	-0.087	0.914	-0.421	-1.165	0.62	0.133	0.074	0.547	0.555	-1.592	0.419	-0.68	0.624	-0.551	-0.129	0.082	0.413	1.021	-0.193	-1.388	0.038	0.674	0.017	0.761	-0.299	0.701	0.352	0.322	0.192	0.219	0.019	-0.951	-0.299	0.659	-0.289	0.57	0.066	-0.982	-0.647	0.119	-0.109	0.219	-0.472	-1.178	-0.119	-1.225	0.207	0.643	0.502	-0.125	0.275	0.387	-0.008
X27719	X1899	0.548	-0.832	-0.849	1.384	0.068	-2.137	-0.067	-0.63	0.194	0.337	0.325	0.105	0.397	0.424	-3.674	0.36	0.642	-0.134	-0.007	-0.886	-0.089	-0.959	0.446	-0.373	0.497	0.701	0.827	-1.601	1.035	0.133	0.291	0.067	0.94	-0.138	0.305	0.235	-0.082	-0.556	-0.088	0.003	0.476	-0.151	0.33	0.529	0.412	0.17	1.083	0.291	-0.033	-0.454	-2.661	-0.282	0.634	0.185	0.711	1.376	2.742	1.158	0.89	0.314	0.475	1.861	1.421	0.082	0.445	0.146	0.413	-0.548	-0.474	-2.941	0.39	0.113	1.285	0.332	1.937	0.573	2.531	0.842	-0.581	-0.021	0.186	0.197	0.127	0.551	-0.022	0.022	-0.224	-0.146	0.161	2.993	0.125	0.222	-0.004	-0.863	0.475	0.13	0.113	-1.557	0.577	0.315	0.123	-0.468	0.866	5.469	0.343	2.404	0.269	-0.927	0.23	0.069	0.893	-3.514	-1.292	0.946	2.417	0.424	-1.691	3.257	-0.298	2.517	1.348	0.321	-0.358	0.411	-0.198	0.722	2.264	0.652	0.175	0.204	-5.443	-0.006	-0.396	-0.055	1.565	0.187	-0.396	-0.612	0.244	-0.119	-1.484	1.166	1.286	-0.331	0.387	-0.182	0.223	0.477	-2.808	0.034	0.092	1.312	0.551	0.141	0.223	-0.103	0.238	0.737	1.15	-0.804	-1.241	0.639	0.724	-0.075	0.481	0.31	0.655	-0.046	-0.574	-0.413	-0.143	0.466	0.403	0.454	-0.475	0.227	-0.364	0.243	0.272	-0.365	2.138	0.243	0.283	-0.012	-0.917	-0.028	0.522	0.138	0.097	0.842	-0.367	3.587	0.279	0.709	0.559	0.211	0.237	-0.014	-0.153	-0.612	0.411	0.314	0.574	-0.118	0.557	0.163	0.168	0.172	0.744	-0.369	-0.107	0.712	0.833	0.265	0.176	0.148	-0.534	-0.286	0.67	-0.348	-0.653	-1.13	0.263	-0.797	0.145	0.493	1.641	1.565	1.013	0.119	0.373	0.271	-0.553	0.288	-0.004	0.212	-0.083	0.006	-0.624	0.187	0.036	0.082	0.228	1.019	0.3	-0.167	0.174	0.776	0.931	1.309	0.789	-0.52	0.308	0.25	0.61	0.579	-0.063	0.517	-0.099	0.487	0.989	0.438	0.111	1.487	0.625	0.271	-0.984	0.612	-0.042	1.088	0.141	0.145	0.544	0.234	0.979	0.196	-0.274	0.802	0.625	-0.366	0.161	0.713	0.248	-0.071	0.026	0.195	0.941	0.426	0.896	-1.263	-0.509	-0.723	0.72	-0.013	0.392	0.17	0.61	1.33	0.315	0.252	0.181	-0.503	0.338	0.019	-1.141	-5.364	0.62	0.459	0.472	0.426	0.527	-0.052	1.565	1.565	-0.013	-0.141	0.011	0.865	0.147	0.455	0.285	0.997	0.291	0.391	0.685	0.56	1.359	1.238	0.389	0.399	1.092	0.587	1.195	0.239	0.31	0.687	0.726	0.735	1.565	0.113	0.858	-1.237	-0.32	0.487	0.423	-0.528	1.112	0.349	0.321	0.877	0.26	0.95	-0.223	-0.084	0.122	0.188	1.565	0.265	0.258	0.383	-0.099	-1.784	0.399	0.499	-0.007	1.164	0.497	-0.673	-0.159	0.834	-0.719	-0.352	0.322	0.535	0.257	0.263	0.192	0.275	0.125	0.432	0.248
X27719	X1806	1.061	-1.071	-0.332	0.676	-0.449	-0.642	1.419	-1.106	-0.214	0.458	2.101	0.157	0.439	-0.442	0.872	0.262	0.53	0.975	-1.686	0.136	1.726	1.028	1.2	0.179	1.621	-0.857	-0.813	-0.156	0.612	-0.744	-0.06	-0.01	0.473	0.296	0.221	-0.017	0.163	0.183	-0.613	-0.318	0.504	-0.072	-0.408	0.533	-0.865	-0.547	-0.056	-0.676	0.045	-0.297	0.287	-0.132	1.698	0.117	-0.22	-0.665	7.312	0.499	1.478	0.31	3.0	-0.685	1.044	0.314	0.568	-1.244	-0.216	-2.048	-0.047	1.084	0.505	-0.665	2.934	0.797	0.699	0.042	-0.575	2.515	-0.579	-0.465	0.095	0.214	-0.654	-0.476	0.689	0.184	-0.57	-0.149	-1.701	1.549	-0.322	-0.594	-0.344	-0.749	0.471	-0.145	-0.003	0.485	0.087	0.142	1.614	-0.748	0.045	-1.952	-0.603	3.567	0.132	-0.688	0.024	-0.169	0.791	-0.516	1.254	0.918	-0.935	-0.159	-0.147	-0.254	-0.679	0.453	3.418	0.271	2.328	1.227	1.417	-0.485	2.505	0.885	0.13	0.182	1.201	0.382	0.863	0.552	0.276	0.442	-1.351	0.125	2.03	0.134	0.637	0.792	4.066	-0.921	0.614	-0.284	-0.057	-0.607	1.587	0.046	-0.589	-1.751	0.678	0.201	-0.321	-0.345	0.134	-1.573	-0.87	-1.187	-2.44	0.048	1.494	-1.209	0.807	0.247	0.328	0.316	0.405	-0.168	0.279	0.551	0.165	0.095	0.799	0.155	-0.215	0.204	-0.126	0.538	-0.771	0.192	0.294	1.263	-0.785	-0.477	0.042	0.137	-0.123	0.98	0.989	-6.23	0.309	0.693	0.581	0.234	0.121	0.737	0.35	0.054	-1.626	-0.315	0.354	0.406	-0.019	0.156	0.802	0.373	0.751	0.5	0.142	0.468	0.44	1.071	0.733	0.496	-1.679	-0.259	-2.104	-0.609	-2.664	0.358	0.239	-0.486	0.172	-0.484	-1.315	0.483	-0.174	0.192	-0.52	0.166	-1.135	0.166	0.187	0.036	-0.295	-0.163	0.813	0.226	-1.343	0.113	0.014	-0.164	-1.216	-1.56	0.209	1.403	0.056	0.545	0.845	0.182	0.175	0.174	0.479	0.648	-0.002	-0.272	-0.016	0.805	0.722	0.081	-2.642	1.713	0.719	-0.176	0.066	0.479	0.165	0.9	1.209	0.268	0.078	0.183	-0.529	3.063	-0.136	1.495	0.642	-0.257	0.032	0.813	0.249	0.022	0.249	0.121	1.485	0.153	0.401	1.042	-0.42	0.246	0.02	0.279	-0.168	0.906	-2.21	-0.172	0.521	0.169	0.15	0.028	0.176	0.142	0.327	0.928	-0.717	0.017	0.584	-0.198	0.568	1.577	0.755	1.26	0.152	-0.295	-0.736	-0.205	0.014	-0.278	0.255	0.592	-0.316	-0.928	0.173	0.606	0.774	0.54	0.407	-0.034	0.063	0.233	1.309	0.113	0.105	0.691	0.364	-0.305	1.583	0.437	0.93	1.542	-0.033	0.11	0.919	1.013	0.53	-0.681	-0.514	0.337	0.225	0.595	0.898	0.064	-0.058	0.393	0.275	0.277	0.194	0.151	-0.408	0.806	-0.156	0.254	0.208	1.002	0.031	-0.086	0.204	0.352	-0.442	-0.881	0.16	-0.346	0.311	-0.58	0.233	0.44	0.411	0.452	0.181
X27719	X15772	0.283	0.518	-0.327	1.781	-0.614	0.621	-1.73	0.913	0.384	0.401	1.578	0.43	-0.084	-0.059	-0.305	0.074	-0.843	-0.88	1.404	0.616	0.905	0.103	-1.307	0.351	0.581	-0.331	0.604	0.211	-0.527	0.051	0.187	0.13	0.564	0.71	-0.296	0.052	-0.657	0.451	-0.001	0.179	-0.176	0.364	0.631	-0.666	0.264	0.074	1.065	0.191	0.045	0.274	-1.562	0.362	-0.341	0.064	0.614	-0.356	2.621	-0.299	-0.411	-0.206	-1.434	-1.395	-1.762	-0.517	0.418	0.742	-0.814	-0.088	-0.591	-0.392	0.539	-1.274	-0.939	0.007	1.305	0.091	1.144	-1.034	-1.032	0.083	-0.218	0.13	0.269	-0.891	-0.471	0.084	0.389	-0.533	-0.972	-2.117	0.153	-1.177	0.036	0.709	0.31	0.253	0.027	-1.502	0.11	0.316	0.844	0.433	0.71	-1.001	0.547	-0.589	0.309	0.271	0.034	0.007	0.743	0.172	1.25	0.041	-1.782	0.75	-0.167	-0.059	-0.153	-0.692	-1.357	0.18	1.65	0.511	1.209	0.535	0.722	0.092	0.379	-0.045	0.5	0.728	0.462	1.408	0.981	-0.056	0.259	0.155	1.635	-0.099	0.64	0.511	1.899	0.273	0.508	0.418	-0.283	-0.44	-1.149	0.158	-0.346	-0.057	0.172	0.081	-0.016	0.408	0.129	1.397	0.656	-1.604	-1.222	0.234	0.15	0.798	0.805	0.114	0.597	0.239	0.855	-1.623	-0.634	0.403	0.242	-0.048	0.783	0.041	-0.587	0.045	-0.014	-0.986	1.796	0.084	0.091	0.736	0.762	-0.567	0.683	0.401	0.013	0.753	0.736	0.2	0.294	0.245	0.381	0.64	0.055	0.718	0.691	0.161	-0.841	-1.302	-0.392	-0.389	0.059	0.008	0.891	0.069	-0.423	-0.148	0.691	0.938	-0.361	0.646	0.787	0.444	-0.763	-0.308	-0.157	0.539	-0.819	0.312	0.196	-0.437	-0.166	0.235	-0.307	1.469	-0.596	0.036	-1.691	0.566	-0.891	0.64	-0.853	-0.484	0.127	-0.017	-1.389	-0.407	-0.655	-1.124	0.047	-2.668	-0.48	-0.791	-0.481	1.565	-0.716	-1.099	-0.635	-0.426	-0.58	0.132	-0.8	-1.763	0.198	1.322	0.068	-1.326	-0.392	0.74	2.084	0.015	-0.213	0.175	-0.002	1.054	0.11	-0.695	-0.426	-0.005	1.469	0.025	-0.809	1.558	0.616	-0.722	-1.097	-1.076	-0.431	1.104	-0.434	0.104	0.422	0.103	-1.547	1.361	0.336	0.206	1.469	-0.341	0.908	1.047	1.469	-1.319	-0.284	-1.015	-0.908	-0.042	-0.001	0.647	-0.861	0.164	-1.479	-2.931	0.075	0.204	-0.026	1.137	-0.33	1.469	1.469	0.55	0.294	-0.091	-0.242	-0.302	0.234	1.09	0.582	-0.318	-1.661	1.469	-0.061	-1.131	0.337	1.386	-1.156	1.469	-0.608	-0.603	1.158	0.351	0.313	0.745	0.773	0.112	0.183	-0.256	0.096	-0.47	0.073	1.267	0.107	1.469	-0.38	-0.634	-0.003	0.053	1.175	1.469	-1.394	-0.895	0.529	-1.013	-0.33	-0.0	-0.408	-0.407	0.5	-0.787	0.169	-0.191	-0.78	1.4	0.871	-0.81	1.24	1.435	-1.192	0.948	-0.023	-1.483	-0.54	1.211	-0.959	-0.362	-0.771	0.505	-0.255
X27719	X27731	0.726	-0.623	-0.073	1.438	0.262	-0.588	0.75	-1.093	0.002	0.279	-0.34	0.003	0.272	0.032	0.686	-0.307	-0.223	-0.414	-2.048	0.35	2.194	-0.164	-1.072	-0.023	-0.259	0.785	0.483	-0.247	0.218	-0.167	0.029	0.033	0.204	0.654	-0.214	-0.008	-0.347	-1.224	-0.001	-0.37	-0.061	0.231	-0.744	-0.52	-0.03	-0.113	0.849	-0.087	-0.002	-0.928	-0.457	0.363	-0.854	0.177	-0.798	-0.79	2.518	-0.1	0.01	-0.072	-2.924	-1.322	0.463	0.003	0.355	-0.426	-0.814	0.1	-0.441	0.614	-1.526	-0.51	0.885	0.008	1.297	0.269	0.417	1.414	-0.444	-0.085	-0.169	0.109	-0.325	-0.223	0.119	-0.021	-0.097	-0.563	-0.97	0.384	-0.374	-0.198	-0.073	0.189	0.397	-0.158	0.014	0.23	-0.045	0.012	0.691	-0.293	0.043	-0.248	-0.09	1.696	0.35	0.255	0.007	-0.217	-0.05	-0.286	0.031	0.546	0.67	0.402	-3.619	1.152	-0.562	-0.34	-0.09	-0.079	0.878	1.194	1.962	0.68	-1.663	-0.0	0.074	-0.103	-1.44	0.077	0.129	1.316	0.676	0.191	-0.315	0.199	1.982	0.058	0.582	0.037	1.594	-0.55	0.406	-0.569	-0.2	-0.437	0.022	0.03	-0.857	-0.552	0.149	0.08	-0.094	-0.091	0.037	0.606	-0.434	-0.719	2.761	-0.206	-0.17	1.511	1.013	0.202	-0.017	0.185	0.244	-2.423	-0.174	0.026	0.004	0.996	0.34	0.017	0.094	0.003	-0.194	3.052	-0.103	0.035	0.096	0.883	0.429	-0.778	0.395	0.242	0.015	0.63	0.659	0.103	0.005	0.152	0.567	0.38	-0.028	-0.004	-0.127	-0.51	-1.34	-0.022	-0.493	0.215	0.282	0.014	0.329	0.157	-0.243	-0.72	0.006	0.855	1.248	0.805	0.152	0.461	-0.06	-0.205	-0.268	-3.922	-1.101	0.188	0.106	-0.652	-0.385	0.107	-0.06	0.074	-0.027	0.251	-0.477	-0.26	1.028	-0.363	-0.207	0.042	0.176	0.304	0.225	-0.17	-0.187	-0.819	0.012	0.869	-0.918	-0.262	0.797	0.829	-1.139	-0.08	-0.945	0.222	-0.059	-0.011	0.442	1.716	-0.108	-0.939	-0.008	-0.729	1.02	-0.211	-1.218	-0.565	0.693	-0.131	-0.203	1.292	-0.055	0.469	-1.273	0.139	-0.038	0.021	-3.309	6.968	-0.518	0.179	0.48	-0.506	-0.294	-0.406	0.172	-0.042	0.758	-0.07	-2.279	0.902	0.687	-0.06	-1.251	0.339	0.044	-0.557	-0.561	1.569	0.449	-1.324	0.042	-0.043	-0.005	-0.352	-0.924	2.262	1.003	-1.126	0.701	-0.028	-0.6	0.006	0.315	0.828	0.573	0.682	-0.244	-4.795	0.222	0.273	0.68	-0.509	0.651	0.165	0.11	-0.489	0.411	0.424	-0.763	2.158	-1.053	0.155	-0.216	0.068	1.218	-0.019	0.303	0.391	-0.146	-0.307	-1.995	0.214	0.919	0.487	0.089	-0.472	0.838	2.289	-1.397	-1.718	-0.952	-0.121	-0.197	0.115	0.159	0.44	0.165	-0.233	-0.365	0.338	-0.566	-0.019	-0.077	-0.366	1.014	0.392	0.176	1.095	-0.791	0.038	-0.808	-0.842	0.4	-1.296	0.173	-0.753	0.329	-0.026	0.099	-0.878	0.223	0.333	-0.048
X27719	X42370	0.845	0.35	0.658	1.149	0.488	-0.784	-0.702	-1.094	-0.313	0.369	0.634	0.807	0.157	0.202	0.973	0.405	-0.155	0.718	-1.082	-0.119	0.016	0.428	0.374	0.735	0.599	0.255	0.444	-0.257	0.597	0.115	0.14	0.106	0.282	0.698	-0.95	0.128	-0.525	0.238	-0.037	0.265	-0.016	0.357	-0.919	0.735	0.052	0.148	0.809	0.531	-0.727	-0.95	-0.32	0.031	-0.696	0.049	-0.48	1.32	0.941	0.601	-0.18	0.042	2.036	0.7	1.378	-0.558	0.402	-0.509	-1.455	-0.333	0.001	0.262	0.822	-0.682	2.299	0.628	2.88	-1.643	0.411	1.946	0.368	0.122	-0.036	0.213	0.853	1.104	0.443	0.157	-0.404	-0.358	-1.181	3.28	0.222	0.015	0.193	-0.632	0.519	-0.188	0.117	0.952	0.015	0.228	0.155	-0.659	0.585	-0.223	0.081	4.061	0.552	-0.197	-1.44	-0.177	1.208	0.226	-1.493	0.883	-1.009	0.362	-1.507	-0.346	0.251	1.477	6.55	0.263	1.551	1.534	0.423	0.189	0.837	0.758	0.109	0.261	-4.905	-0.767	-2.496	0.75	1.197	0.115	-0.929	-0.584	-0.09	-0.039	0.361	0.165	2.518	-0.495	0.497	0.16	-0.014	-1.354	0.033	-0.123	-0.333	0.753	0.101	0.169	0.194	-0.098	-0.016	0.716	0.444	-1.743	-3.832	-0.417	-0.064	-8.324	-1.202	0.196	0.403	0.04	0.576	-1.576	0.494	0.244	0.35	0.583	-0.185	0.173	1.394	0.16	0.177	1.26	0.938	0.18	0.274	0.364	0.156	0.407	-0.245	-0.715	-0.677	0.495	1.557	-1.055	0.413	-0.5	1.083	-0.001	0.188	1.691	-0.338	0.421	0.494	-0.467	0.567	-0.758	-0.055	0.183	0.893	0.291	0.906	0.87	0.607	1.796	-0.041	-0.496	-0.51	0.101	0.214	0.014	1.081	4.088	-0.88	-0.098	-0.4	-2.811	0.403	-0.799	0.25	0.799	-0.649	0.211	-1.064	0.038	1.796	-0.622	0.575	0.184	0.07	0.064	0.59	-0.277	1.796	-0.016	0.132	-0.427	-0.196	0.404	0.253	0.288	-1.471	-0.053	-0.032	-0.708	0.124	0.154	0.316	0.565	-0.12	-0.061	-0.009	0.038	1.227	-0.452	-0.125	0.376	1.116	0.3	0.19	0.723	0.195	0.956	1.796	0.146	0.382	-0.254	-0.318	1.934	0.292	1.708	0.908	-0.978	0.274	-0.001	0.204	0.186	0.665	0.198	0.379	-0.481	0.674	0.446	0.21	0.334	0.134	0.1	1.796	0.497	0.25	-0.447	0.963	0.11	0.131	0.647	-0.13	0.45	1.796	-1.107	-0.098	-0.387	0.127	0.587	0.419	0.307	0.135	0.075	0.22	-0.658	-0.244	-0.103	-0.581	0.016	0.661	1.135	-1.501	-0.21	0.12	0.188	1.27	0.152	-1.017	1.796	-0.858	0.22	0.2	-0.037	0.169	0.008	0.198	1.56	0.325	0.169	1.119	1.422	0.078	-0.18	1.715	1.796	0.174	0.531	-0.289	1.101	-0.603	0.406	0.857	-0.363	0.46	-0.422	-1.096	0.16	0.244	-0.566	-0.027	-0.393	0.342	0.054	0.406	0.3	0.361	-0.149	0.936	-0.316	0.438	-0.111	0.036	0.02	0.304	0.142	0.357	0.251	0.157	0.246	0.2
X27719	X1515	0.566	-0.109	0.149	0.57	0.797	-1.057	0.253	-2.777	0.386	-0.52	0.059	0.204	0.777	0.008	-0.86	-0.659	-0.042	-0.254	-4.406	0.601	-0.772	1.687	-1.866	0.683	0.126	-0.241	0.502	0.252	0.025	-0.134	0.22	0.127	0.201	0.696	-0.242	0.044	-0.63	-0.537	-0.16	0.078	0.043	0.115	0.26	1.418	0.173	0.31	0.558	-0.712	-0.147	-1.259	0.155	0.476	-0.144	-0.041	-0.357	0.641	2.526	0.795	3.988	-0.17	0.177	0.703	-2.428	0.936	0.305	0.433	-0.162	-0.499	-0.338	0.629	-0.876	0.72	-1.978	-0.303	-0.193	-0.891	-1.213	-1.547	0.911	0.133	0.201	0.144	-2.019	1.044	0.03	-0.007	-0.227	0.024	-0.483	-0.787	-0.136	-0.036	0.086	0.333	0.957	0.478	0.018	-0.21	0.169	0.15	0.777	0.694	0.29	-1.492	0.39	3.985	0.258	-4.022	0.032	0.139	-0.692	-1.764	-0.474	0.326	-2.156	0.916	0.91	-1.002	-0.643	-0.243	0.021	-0.067	-1.248	0.774	3.901	-1.645	2.071	1.942	-0.661	-0.151	-0.966	0.001	0.641	1.273	0.691	-0.033	0.227	0.286	-0.988	0.246	0.139	0.354	0.594	0.182	0.286	-0.344	-0.09	0.329	0.679	-0.088	-0.208	-0.033	0.565	0.091	0.084	0.676	-0.013	0.136	0.515	-1.2	0.721	2.439	0.718	-1.256	0.846	0.012	0.734	0.097	0.018	-1.554	-0.276	0.366	-0.285	-0.093	-1.529	0.093	0.145	-0.059	-0.091	1.385	-1.577	0.012	0.193	-0.921	-0.779	0.018	0.434	-0.015	0.007	0.214	0.266	9.505	0.311	0.101	0.179	0.706	0.062	0.198	-1.591	0.214	-0.294	0.147	-0.42	-0.882	0.236	0.065	0.941	0.315	-0.282	0.186	-1.088	0.634	-0.233	0.969	0.895	0.211	-0.519	-0.137	-0.37	-0.444	-0.873	0.487	-0.596	-0.177	0.004	0.373	-1.255	-0.347	-0.073	0.345	0.236	-0.711	0.239	-0.472	0.412	-0.685	-0.194	-0.993	-0.271	-0.248	1.023	-1.407	0.047	0.089	0.822	0.128	0.464	-0.85	0.793	0.628	-1.289	-0.752	-0.063	-0.028	-0.36	0.315	0.059	0.787	0.049	-0.163	0.222	0.314	-1.118	0.25	0.378	0.261	-0.307	0.4	0.018	0.494	-0.161	0.205	0.738	0.045	-0.021	-2.082	-0.227	0.489	-1.181	0.172	-0.286	-0.423	0.112	0.094	-0.533	0.039	-0.17	0.741	0.532	-3.689	-0.132	0.277	-0.017	0.33	0.518	0.52	0.527	0.626	-0.324	-0.792	-0.013	-0.174	0.541	-0.351	-0.999	0.975	0.282	-0.275	0.472	-0.909	-0.032	0.136	0.476	1.206	0.2	0.73	0.106	-1.073	0.603	0.656	1.528	0.801	-0.523	0.35	0.401	-0.472	0.57	0.709	0.371	0.711	0.167	0.491	0.751	0.225	0.158	0.236	0.241	-0.312	1.068	-1.276	-3.076	0.601	-0.121	-0.545	0.291	1.42	0.728	0.073	0.002	-0.279	0.16	-0.689	-0.249	0.026	0.332	-0.51	0.831	0.17	0.2	-0.958	-0.269	0.246	0.238	-0.366	0.221	0.51	0.47	-1.285	1.633	0.229	1.197	0.33	-0.099	0.014	0.086	0.696	-0.202	0.277	0.189	0.129	-0.046
X27719	X43239	-0.356	0.096	0.885	-0.96	0.417	-0.597	1.198	-1.905	0.213	-0.125	0.068	0.367	0.115	-0.355	0.885	-0.662	-0.964	-0.03	-2.429	0.824	-0.648	0.377	0.104	-0.542	0.767	0.38	0.696	0.376	-0.88	0.249	-0.294	0.073	-0.515	-0.185	-1.093	-0.098	-0.518	-0.401	-0.081	-0.062	-0.202	-0.676	0.18	-0.655	-0.464	-0.426	0.079	-0.099	0.001	-0.043	-1.022	-0.785	-0.413	0.253	-0.512	2.418	-0.567	1.114	1.908	-0.338	-0.134	1.225	-1.959	-0.788	0.38	0.05	-0.89	0.191	-0.435	-0.525	-1.51	0.287	-2.271	-0.14	-1.426	-1.061	-0.123	-1.53	-0.022	-0.073	0.129	-0.127	0.262	-0.027	-0.885	-0.131	0.443	0.031	-1.716	-2.096	0.034	0.885	-0.131	0.674	-1.003	0.18	-0.128	0.885	-0.114	-0.176	-0.156	-0.861	0.394	-1.001	-0.361	0.909	-0.364	0.885	-0.133	0.061	-0.598	0.124	-0.609	-0.258	-1.369	0.491	0.74	-0.644	-0.479	-1.38	0.383	-0.269	-0.002	0.547	-0.721	-0.406	-1.799	-0.575	0.083	-0.232	-1.872	0.885	-0.891	-0.33	-1.787	0.147	0.573	-0.514	5.712	0.05	-0.002	0.062	-1.571	0.275	-0.478	-0.092	-0.242	0.097	0.67	-0.059	-0.247	-1.281	-0.57	-0.116	-0.19	-0.54	-0.16	3.067	0.112	2.262	0.124	0.368	0.704	-2.232	0.592	0.113	0.727	-0.331	0.603	-1.517	-0.913	-0.356	-0.075	-0.212	-0.031	-0.032	0.286	-0.137	-0.232	-1.716	-2.242	-0.035	0.126	-0.909	-1.133	-0.605	0.421	0.753	-0.154	0.224	0.766	1.616	0.085	0.554	-0.212	-0.279	-0.152	-0.102	0.032	0.458	-0.828	0.56	-0.576	2.168	0.072	-0.126	-0.083	-0.09	0.557	0.365	-0.83	0.115	-0.622	-0.2	0.74	0.354	-0.513	-0.583	3.414	2.357	-0.281	-0.242	0.096	-0.994	0.023	-1.335	-0.06	0.754	-1.16	-0.111	-0.733	0.224	0.885	0.303	-0.558	0.383	-0.225	-1.016	0.469	0.07	0.122	0.482	-0.134	-0.288	-1.126	0.276	0.051	2.248	-0.408	-0.114	-0.239	0.353	-0.232	-0.157	0.05	-0.918	0.847	0.713	-0.077	-0.844	-1.67	-0.942	-0.58	-1.475	-0.999	1.21	-0.395	0.2	0.051	-0.052	-2.366	-0.204	-1.524	-0.122	0.624	-1.564	-0.293	0.841	-1.499	-0.381	0.022	-0.476	-0.142	-0.155	-0.256	-0.154	-0.098	0.811	-0.173	0.03	-1.293	-0.277	-0.523	-0.606	-1.116	0.184	-0.053	0.195	0.336	-0.048	0.006	0.537	-0.339	-0.444	-0.854	0.885	-0.249	0.042	-1.387	-0.137	0.313	-1.645	0.636	-0.302	-0.307	0.462	-0.37	-1.033	-0.165	0.626	1.819	-0.046	-0.231	0.885	-0.243	0.441	0.141	-1.073	0.719	-0.005	0.615	0.676	-1.369	-0.267	0.004	0.131	0.097	0.768	0.213	-0.552	0.411	0.247	-0.293	-0.348	-0.207	-0.728	0.885	0.302	-0.363	-1.018	0.684	-0.602	-0.846	-1.087	1.817	-2.869	0.019	-0.247	-0.266	0.758	0.241	-1.029	0.355	-0.422	-0.073	-1.239	-0.217	0.118	-0.845	-0.046	-0.74	-1.089	-0.01	-0.097	-0.287	-0.141	-1.03	0.185	-0.031	-0.098	0.008
X27719	X1516	-0.535	0.293	0.523	0.306	0.264	0.769	2.313	-2.33	0.328	0.527	0.264	0.289	-0.347	0.182	0.903	0.345	0.85	-1.134	0.171	0.655	3.635	1.485	2.502	0.82	-0.076	0.31	0.803	0.363	-0.376	-0.734	0.305	0.233	-0.024	-0.278	3.004	-0.262	0.531	0.573	0.115	-0.02	0.164	0.341	0.291	0.45	0.416	-0.722	-6.405	-0.021	-0.052	0.611	0.53	0.858	0.121	0.176	-0.303	-1.035	-0.489	0.642	1.594	0.111	0.651	0.201	0.829	-0.395	0.097	0.721	-1.667	0.57	-0.337	1.179	1.885	-0.158	-1.386	0.755	-2.943	-0.63	-1.208	-0.358	0.172	-0.151	-0.374	0.177	0.299	-0.123	0.423	0.206	0.722	-0.372	-1.273	2.381	-0.027	-0.131	0.207	-0.8	-0.183	0.103	0.199	-1.309	-0.013	0.196	0.581	-0.223	0.143	2.253	-1.042	2.249	-1.193	0.661	0.184	0.282	0.616	0.491	1.615	0.135	-2.197	0.799	0.155	-3.051	0.455	-0.231	1.296	0.083	2.194	-0.42	0.668	-2.615	1.63	-0.115	0.115	0.237	6.743	-0.545	0.824	0.124	2.138	-1.359	-0.532	-0.406	3.703	0.324	0.031	0.057	1.553	-0.825	0.656	0.451	0.288	-1.952	-2.141	0.082	0.923	1.624	0.003	0.21	0.146	0.285	0.205	0.067	-0.192	1.438	-0.349	0.94	0.836	-0.299	0.626	0.297	-0.06	0.243	0.227	-0.694	-0.362	0.196	-0.383	0.154	-0.064	0.194	0.777	0.186	-0.057	1.926	-2.782	0.206	0.285	0.952	0.641	0.122	-1.604	0.028	0.213	-0.006	0.548	-1.32	-0.14	0.532	-1.251	0.358	0.165	0.154	0.967	-0.635	-1.149	1.732	-1.644	0.917	0.228	0.184	-1.04	0.324	1.18	0.921	0.909	-0.234	0.288	0.914	0.468	0.244	-0.711	0.265	-3.073	2.184	-2.44	-0.033	0.161	-0.634	-1.6	-0.639	0.327	1.044	1.146	0.651	0.083	-0.03	0.233	-0.015	-0.362	0.154	-0.602	0.295	0.418	0.21	0.526	0.204	0.079	0.719	0.27	0.15	0.567	0.085	0.792	0.235	0.545	0.884	0.039	-0.026	-0.363	0.224	0.054	0.073	0.12	0.384	0.399	-0.156	-0.169	-0.812	0.684	0.332	-0.292	-3.349	0.208	0.595	0.603	0.265	0.184	0.2	0.891	2.381	-0.109	0.791	0.803	-0.376	0.275	0.299	0.258	0.205	0.987	0.118	1.276	0.125	0.009	0.48	0.354	0.366	0.738	-0.352	0.713	1.126	0.236	0.639	0.328	0.196	0.202	-1.262	0.905	0.551	1.467	1.29	-0.311	-0.372	0.698	-0.01	0.368	0.519	0.745	1.133	0.138	0.661	0.263	0.263	-0.591	0.642	-0.901	0.63	0.464	0.154	0.586	0.249	1.825	0.444	0.564	0.861	0.48	0.614	0.784	-0.011	0.236	0.48	-0.296	0.475	0.79	0.058	0.831	0.022	-0.085	-0.159	-0.332	-0.905	0.01	-0.414	0.07	0.163	0.275	0.143	0.687	0.481	0.457	0.373	0.927	0.151	0.107	0.59	-0.176	1.121	0.298	0.683	-0.322	1.043	0.72	-0.216	-0.17	0.587	-0.812	0.699	-0.106	-0.052	0.26	0.406	0.717	-0.271	-0.135	-0.688	0.189
X27719	X32398	-0.748	-0.596	-1.346	2.035	0.221	-0.092	-0.027	-0.353	-0.173	0.372	1.802	0.556	0.5	0.615	-0.145	-0.176	-0.479	-0.145	4.681	0.347	1.339	-0.32	2.9	1.01	0.414	0.186	-0.114	-0.659	1.364	0.043	0.221	0.124	-1.635	-1.379	1.888	0.159	-0.535	0.069	0.102	0.147	0.451	0.43	-0.251	-0.182	0.206	0.211	-0.278	-1.049	-0.064	0.24	0.282	-0.042	-0.028	0.157	0.451	-0.254	4.753	0.619	0.11	0.215	0.089	0.227	-1.188	1.002	0.295	0.149	0.094	-0.059	-2.249	0.561	4.24	0.061	-0.222	0.485	2.012	0.392	1.739	3.006	-0.592	0.212	0.148	0.079	0.754	0.582	0.444	0.186	0.055	0.133	0.284	6.117	0.335	0.069	0.18	0.069	-0.106	-0.401	0.119	-1.544	-0.21	0.159	-2.092	0.504	0.361	-1.013	0.347	2.502	0.355	0.562	0.171	0.26	0.822	0.421	-0.252	1.528	-0.37	-1.999	0.674	2.097	-1.881	1.762	-0.926	0.034	-0.018	1.26	-0.26	-0.68	4.843	0.096	0.424	-0.392	0.722	0.48	0.782	0.844	0.776	-0.547	0.525	-0.157	0.402	-0.219	0.277	0.515	3.271	-0.225	0.326	0.094	-0.018	-0.204	1.45	-0.001	0.068	-0.544	-0.111	0.058	0.076	0.288	0.103	-1.174	0.193	-0.951	-0.634	0.589	0.934	-0.589	1.45	0.159	0.279	0.218	-0.36	-0.762	0.523	0.229	0.277	-0.197	-0.317	0.206	-0.008	0.073	0.08	1.096	-0.304	0.176	0.283	0.809	-1.173	-0.159	0.643	-1.053	0.064	0.891	-12.317	-2.266	0.347	0.332	0.334	0.279	-0.196	-0.119	-0.063	0.325	-0.696	0.02	0.15	0.72	0.322	0.13	0.473	0.166	-0.063	0.225	1.395	0.764	0.273	0.312	0.634	0.521	0.075	0.207	-0.074	-1.155	-0.792	-0.666	0.26	-0.871	-1.636	0.042	0.984	-0.171	-0.134	-0.597	0.087	0.192	-0.141	0.427	-0.315	-0.433	0.045	0.506	0.507	-0.201	0.493	0.305	-0.006	0.594	0.781	-0.065	0.349	0.59	0.742	-0.861	0.414	-0.467	0.249	0.057	-0.405	0.44	0.005	0.974	0.299	0.522	1.038	0.08	-1.097	0.791	0.957	0.085	0.052	-0.32	0.192	-2.373	1.173	0.222	0.843	0.125	0.028	1.494	0.421	0.242	-0.267	-0.391	0.154	0.364	0.242	0.087	-0.307	0.118	0.878	0.448	0.548	0.735	0.162	0.007	0.336	-0.716	0.013	0.807	0.266	1.117	-0.22	0.204	0.189	-0.421	-0.926	0.057	1.091	-0.024	0.396	0.203	0.702	-1.578	0.521	0.476	1.45	0.568	-0.204	0.577	0.062	0.386	0.32	0.227	0.06	0.305	0.204	-0.51	0.409	0.269	0.226	0.88	0.603	0.148	0.3	0.394	0.748	0.116	0.174	0.715	0.474	1.279	0.565	0.358	0.411	0.155	0.06	0.252	0.567	0.452	0.844	0.256	0.388	0.503	-0.225	0.318	-0.296	0.022	0.18	0.709	0.729	0.252	0.195	0.051	-0.307	-9.342	-0.194	0.708	0.52	0.842	0.587	0.41	-0.724	-0.596	-0.564	0.576	-0.2	-1.949	0.28	0.332	0.288	0.454	0.065	0.199	0.17
X27719	X1648	-0.146	-0.237	0.404	-0.114	0.777	-0.22	-0.327	-2.224	-0.318	0.73	-1.674	0.512	-0.26	-0.115	1.98	-0.815	-0.174	-0.911	-1.739	0.995	0.806	0.969	3.096	0.37	0.462	-0.211	0.724	-0.401	0.216	0.199	0.059	0.122	0.846	-0.421	1.027	-0.088	-0.74	-0.609	0.029	-0.417	0.167	-0.262	0.766	1.402	0.042	-0.432	0.302	0.72	-0.222	-0.949	-2.445	-0.845	1.44	0.04	0.466	0.971	5.835	1.441	1.034	-0.068	7.03	-2.409	1.087	-0.072	-0.149	-0.229	-2.523	-0.331	-1.086	0.634	1.639	-1.835	1.269	0.526	-0.14	0.024	-0.928	0.649	-0.87	-0.253	0.332	0.159	-1.049	0.449	0.184	0.091	-0.678	-1.685	-1.718	1.042	0.247	-0.333	0.091	-0.632	0.165	-0.448	0.073	0.146	0.234	-0.175	-0.07	-0.776	0.899	0.225	0.163	2.732	-0.205	0.326	-0.006	0.187	-0.003	0.299	-0.041	0.469	-2.436	0.471	-0.109	-2.007	-1.193	0.963	-0.747	-0.011	1.534	0.816	-0.39	0.168	1.283	-2.182	-0.187	-0.181	3.442	-2.16	-1.139	1.573	1.926	-0.43	-0.912	0.689	3.383	0.023	-1.029	0.045	4.302	-0.964	0.157	-0.836	-0.8	-1.549	-1.668	0.059	0.053	0.76	-0.016	-0.004	-0.057	0.434	0.071	1.315	0.07	2.132	-0.917	0.693	1.425	-4.608	0.504	0.278	-0.635	0.078	0.617	-2.949	0.097	0.259	-0.16	1.397	0.6	0.022	2.039	0.067	-0.146	0.222	0.995	0.097	0.124	1.708	-0.209	-0.038	-0.275	-0.038	-0.124	0.972	0.808	-5.891	-0.025	0.6	0.338	0.922	0.023	0.029	0.785	0.332	-0.459	-0.744	-1.244	0.514	0.357	0.085	-0.54	0.069	-0.868	0.669	-0.099	1.154	-0.39	0.541	-0.018	0.823	-0.863	-0.536	-0.431	-0.504	-2.736	0.319	0.165	-1.603	-0.763	-1.166	1.804	-0.232	-0.286	-0.4	-0.493	0.102	-0.827	0.099	0.376	0.385	-0.274	-0.955	-0.496	0.036	-1.186	0.557	0.077	-1.403	0.288	-0.581	-0.787	0.163	-0.169	-0.872	0.31	0.813	-0.069	0.035	-0.74	-0.661	-0.099	0.587	-0.12	-0.51	0.32	0.166	0.35	1.054	1.191	0.231	-0.268	0.521	0.075	1.432	-0.964	0.053	0.334	0.067	-0.399	1.858	0.147	0.963	1.005	-1.453	-0.141	1.128	0.174	0.104	0.207	0.065	1.309	1.018	0.089	0.901	-0.219	-0.057	-0.109	0.351	0.066	0.723	-0.121	0.15	0.401	0.107	0.119	-0.61	-0.696	-0.006	-0.786	-1.4	0.137	-0.061	0.732	1.208	0.517	0.752	0.553	1.686	-0.026	0.568	-0.47	-0.435	0.351	0.537	0.164	0.464	-0.962	0.593	0.388	0.102	1.149	0.203	0.318	-0.457	0.086	-0.282	0.466	0.131	0.237	0.998	0.099	0.444	-0.997	0.48	0.641	-0.184	-0.097	0.244	1.126	-0.122	0.347	0.032	-0.002	0.835	-1.099	1.127	-0.105	-1.08	0.361	-0.593	0.267	-0.018	0.43	-0.529	-0.855	0.186	0.58	0.555	0.321	1.16	0.044	-0.222	0.388	0.29	-0.917	0.114	0.045	-0.013	-0.121	0.209	-0.332	0.28	0.069	0.081	0.107
X27719	X2342	0.56	0.47	-0.137	1.628	-0.56	-1.26	1.16	2.016	-0.465	0.534	2.204	-0.017	0.115	0.155	1.096	-0.25	-1.021	-1.629	-1.615	0.095	-1.778	-0.186	1.869	-1.422	-1.009	-1.145	-0.941	-0.959	-0.469	-0.576	-0.224	-0.291	-0.898	-2.474	0.127	-0.027	1.277	-0.52	-0.048	0.065	-0.084	0.248	-0.92	-0.088	0.338	-0.9	0.662	-0.642	-0.648	-0.682	1.44	0.301	-0.9	0.315	0.403	0.257	3.927	-0.494	2.18	0.315	0.206	0.706	2.887	-0.395	-0.577	-0.372	0.102	-0.369	0.539	0.34	3.239	-0.084	-0.873	1.58	1.779	-0.04	-0.32	0.179	-0.723	-0.038	0.285	0.176	-2.564	0.784	-0.482	0.048	-1.307	0.695	1.018	0.414	-0.228	-0.632	-0.114	-0.52	-0.428	-0.389	0.013	-1.167	0.628	0.069	-0.61	-1.438	-0.152	-1.834	-0.524	3.363	0.155	1.022	-0.017	-0.158	-0.065	0.203	0.335	0.857	-0.853	-0.882	-0.279	-0.183	0.403	-1.352	-2.613	-0.011	-0.223	0.842	3.581	0.706	0.44	0.368	0.002	-0.13	2.297	-0.259	-0.251	1.899	0.886	0.654	-0.935	-0.436	-1.321	0.277	1.43	1.111	-0.27	0.648	-0.078	0.459	0.261	1.276	1.276	-0.173	-0.729	0.359	0.533	0.015	-0.131	-0.348	0.033	-1.606	-0.602	2.639	-0.728	-1.01	0.233	-1.573	-1.262	0.1	1.216	-0.287	-0.254	-0.488	-0.701	0.638	0.591	0.893	0.264	0.171	-0.454	0.03	-0.264	-0.977	-4.133	-0.03	0.042	-0.072	-2.64	0.595	0.869	-0.027	-0.225	1.047	0.069	-3.015	-0.199	0.29	0.919	-0.707	-0.075	-0.4	0.601	0.153	-0.533	-1.0	-0.575	-0.096	0.574	-0.002	-1.169	0.195	0.48	-0.483	-0.86	0.597	0.16	-0.445	-0.506	0.048	-0.172	-0.467	-0.72	-1.306	-1.267	0.586	0.09	-0.663	1.0	-1.22	-1.606	0.199	-0.202	-0.24	0.572	0.27	0.778	0.364	-0.022	0.262	-0.206	0.022	0.865	-0.29	0.618	0.818	-0.039	-0.801	-0.543	0.127	-0.11	-0.13	-1.79	0.864	-1.28	0.303	0.117	-0.085	0.924	-0.369	-0.14	0.119	-0.234	0.988	0.363	-0.382	-0.583	1.352	0.333	-0.137	-0.319	0.767	-0.102	0.788	-1.673	-0.097	-0.283	-0.037	-1.006	-0.941	-0.479	1.015	0.45	-0.095	0.319	-0.654	0.001	-0.073	-0.277	-0.097	0.167	-0.712	-0.6	0.841	-1.653	-0.009	0.321	1.055	-1.045	0.3	0.421	-0.685	0.136	-0.036	-0.051	-0.408	-0.88	-0.233	0.989	-0.287	-0.764	0.37	-0.047	-0.481	0.037	0.026	-3.343	-0.181	0.153	-0.208	-0.518	1.05	-1.252	-0.073	1.279	0.531	0.229	1.484	0.837	0.188	-0.725	1.501	0.211	-1.407	0.241	-0.452	0.431	-0.166	-0.297	0.362	-0.011	-0.559	-0.447	-0.491	-0.782	1.02	-0.07	-0.283	-1.169	0.831	-1.876	0.474	-0.31	-0.397	-0.042	0.068	0.952	0.424	-0.062	1.296	1.274	0.07	0.424	-0.59	-0.266	0.34	-0.069	-1.008	-0.174	0.184	-0.323	0.034	-0.538	0.406	0.004	-0.411	0.078	-0.04	-0.055	0.921	-0.972	0.33	-0.07	0.049	0.11
X27719	X39592	0.596	0.181	0.065	-0.213	-0.233	0.241	-1.239	-2.139	0.421	0.061	-1.265	0.642	0.452	0.151	1.099	-0.454	-0.644	0.466	-2.672	0.487	2.31	-0.251	5.179	0.086	-0.279	-0.31	0.205	0.059	-0.469	0.036	-0.136	0.098	0.294	0.361	-0.879	0.001	-0.042	-0.264	-0.061	-0.098	-0.143	-0.358	0.568	2.777	0.044	-0.127	-0.227	0.229	0.105	-0.414	0.167	-0.351	0.107	0.1	-0.128	1.922	-0.856	1.016	-0.28	-0.009	7.023	-0.651	-0.566	-0.131	0.252	0.344	-1.039	-0.434	-0.636	0.546	-0.747	-0.305	0.2	0.053	-0.751	-2.938	0.697	-0.448	-0.257	-0.066	0.038	0.098	-0.571	-0.222	-0.3	-0.032	0.211	0.456	-0.198	-0.057	0.21	-0.484	-0.009	0.448	-0.181	0.181	-0.007	0.747	-0.444	-0.028	-0.04	-2.268	-0.31	-1.557	0.057	3.585	-0.356	0.618	-0.007	0.134	0.435	0.248	0.151	0.809	4.02	-0.303	0.527	-1.889	-0.589	-0.264	4.572	-0.032	1.01	0.901	-0.378	-2.569	-1.266	-0.95	-0.578	0.18	0.508	-0.264	-0.068	-0.047	0.566	-0.118	-0.105	-1.761	3.764	0.065	-0.47	0.434	0.22	-0.167	0.039	-0.331	-0.031	-1.33	-0.989	0.104	-0.627	-1.283	-0.63	0.01	-0.07	-0.402	-0.046	-0.306	-0.389	-0.925	-1.276	4.263	1.105	-2.396	-4.262	0.135	-0.115	-0.099	0.034	-1.547	-0.653	0.471	0.134	0.398	0.199	-0.021	0.697	0.049	-0.172	1.02	-2.164	0.014	0.196	0.598	-0.32	-0.633	-0.033	0.428	-0.03	-0.221	0.151	-3.381	0.041	0.534	-0.04	0.304	-0.044	-1.338	0.355	0.51	0.097	-0.54	-0.565	4.977	0.073	-0.03	-0.035	0.106	-0.204	-0.184	0.189	0.058	-0.299	0.765	0.495	0.146	-0.403	1.078	-1.27	0.172	-1.239	-0.161	0.097	-1.209	0.008	0.051	-0.458	-0.03	0.125	-0.772	0.434	0.228	0.255	-0.267	-0.17	-0.116	0.069	-0.572	-0.09	0.204	-0.025	0.688	-0.012	-0.516	-0.697	-0.476	-0.172	2.914	0.258	-0.293	-0.168	0.13	-0.154	-0.061	0.26	0.227	-0.021	0.415	-0.168	0.028	0.658	-0.144	-0.372	1.026	0.147	0.104	0.005	0.694	0.012	-0.022	-0.244	0.098	0.491	0.023	0.59	-0.061	0.071	0.922	0.319	-0.684	-0.272	0.647	0.041	-0.034	-0.368	-0.088	0.531	0.734	0.56	0.451	-0.008	0.091	-0.012	0.445	0.122	0.14	-0.717	0.726	-1.576	-0.118	0.062	-0.626	-0.185	0.243	-0.374	-0.061	0.0	0.085	0.715	0.526	0.289	1.112	0.169	0.355	-0.192	0.329	0.075	-0.266	0.504	0.56	-0.221	0.495	-0.063	0.208	0.232	0.088	0.699	-0.809	0.005	-0.25	0.024	-5.619	0.432	0.062	0.022	0.722	0.084	0.479	0.224	0.07	-0.02	-0.269	-0.354	-1.239	-0.75	-0.702	0.192	0.356	-0.001	-0.281	-1.173	0.725	-1.82	0.074	0.315	-0.438	0.445	-0.975	-0.054	0.129	-0.324	-1.095	0.061	0.304	-0.086	0.435	-0.571	0.076	-0.754	-0.147	-0.519	-0.498	0.126	-0.339	-0.009	0.103	-0.55	0.068	0.132	0.163	0.012
X27719	X43378	0.789	0.414	0.301	1.499	0.122	0.365	-1.123	-2.263	0.142	0.343	-1.425	0.66	0.645	0.353	0.794	-0.43	-0.773	-0.339	-3.641	0.572	2.172	0.177	5.73	0.198	-0.867	0.253	0.644	-0.093	-0.17	0.179	-0.087	0.105	0.638	0.392	-1.595	0.067	0.397	-0.161	0.011	-0.221	-0.095	-0.17	0.64	4.286	0.306	0.292	0.433	-0.087	0.294	-0.706	0.615	-0.091	0.174	0.113	-0.348	1.941	2.61	1.425	-0.004	-0.022	6.349	1.488	0.074	-0.243	0.286	0.191	-1.164	-2.36	-1.746	-0.026	-0.492	-0.089	0.351	0.08	-1.067	-4.837	1.232	-0.577	0.009	-0.354	0.213	0.131	-0.17	-0.177	-0.28	0.042	0.061	0.013	0.016	0.639	0.152	-0.893	0.038	-0.278	-0.012	0.238	0.058	-0.257	-0.18	0.019	0.421	-2.46	-0.287	-1.352	0.392	7.982	-0.24	0.051	0.05	0.203	0.422	0.305	-0.205	1.109	3.035	-0.237	-0.02	-1.814	0.328	-1.63	3.131	0.021	0.563	1.167	-0.21	-1.878	-1.703	-0.561	-0.624	0.237	-0.709	-0.013	-0.351	0.799	0.573	0.021	-0.173	-1.512	3.828	0.008	-1.205	0.599	0.385	-0.037	-0.145	-0.501	0.515	-2.208	0.704	0.139	-0.631	-0.437	0.081	0.05	-0.021	-0.329	-0.023	0.232	0.356	-0.628	-1.507	0.981	0.929	-3.535	-2.768	0.219	0.171	-0.088	0.204	-1.949	-0.431	0.622	0.152	0.631	0.274	0.064	-0.32	0.077	-0.153	1.98	-2.239	0.084	0.239	0.47	-0.162	-0.308	0.176	0.467	0.029	-1.491	-0.089	-2.908	0.434	0.456	0.325	0.619	0.042	-1.259	0.316	0.241	1.64	-0.69	-0.577	0.188	-0.335	0.011	0.232	0.109	-0.086	0.075	-0.126	0.455	-0.163	0.563	0.576	0.162	-0.117	0.981	-1.839	3.004	-0.811	-1.051	0.181	-2.13	-0.327	0.122	-1.299	0.401	0.689	-1.058	-0.029	0.31	0.26	-0.0	0.221	0.313	0.106	-0.66	0.614	0.155	0.169	0.339	0.062	0.203	-1.221	-0.141	-0.03	3.077	0.43	-0.13	0.361	0.156	-0.047	0.083	0.679	0.616	-0.244	-0.299	-0.19	0.161	0.459	0.101	-0.625	1.351	-0.152	-0.171	0.243	0.879	0.074	0.151	-0.323	0.037	0.242	0.056	0.381	2.471	-0.004	1.164	-0.538	-0.917	-0.233	0.794	0.098	0.001	-0.597	0.033	0.836	0.748	0.32	0.605	-0.12	-0.016	-0.43	0.056	0.776	0.421	0.073	0.782	-1.947	-0.399	0.11	-0.732	-0.649	0.497	0.788	0.08	0.279	-0.16	0.415	0.476	0.423	0.928	0.051	0.671	-0.115	0.052	-0.132	0.081	0.747	0.319	-0.188	0.359	0.162	0.423	0.244	0.735	0.412	0.235	0.372	0.07	0.095	-4.529	0.594	0.215	-0.077	0.78	-0.055	0.485	0.365	0.615	-0.295	0.373	-0.199	-0.474	-0.997	0.202	0.337	0.25	0.202	-0.786	-0.317	0.778	-0.683	0.374	0.494	-0.858	0.956	-0.378	-0.012	-0.158	-0.06	-1.727	-0.104	0.355	0.021	0.73	-0.738	0.161	-0.714	0.814	-0.826	0.203	0.111	-0.991	0.035	0.008	-0.324	0.236	0.234	0.39	0.085
X27719	X485	0.098	0.767	0.421	0.733	0.325	-0.196	-1.055	-1.289	0.553	0.487	2.629	0.486	0.168	0.404	0.234	0.373	-1.262	-1.803	2.5	0.552	3.302	0.473	0.814	-0.372	2.954	-0.593	0.213	0.361	0.308	0.186	0.333	0.246	-0.509	-0.522	-0.453	0.185	-0.314	0.681	0.179	0.058	0.133	0.578	-1.185	-0.439	0.428	0.259	0.028	0.064	-1.325	0.624	-4.141	0.93	-1.131	0.154	0.772	-0.586	2.548	-0.48	0.702	-0.299	-3.526	-1.97	-3.352	-0.34	0.475	1.108	-0.036	-0.351	-0.8	-1.216	0.986	-1.654	-1.334	0.486	2.986	0.49	0.833	-0.118	0.159	0.205	-0.204	0.221	-0.141	-0.22	-1.129	-0.3	-1.05	0.167	-0.969	-0.917	0.122	-0.768	0.2	1.108	0.079	0.348	0.184	-0.16	0.533	0.27	1.108	0.391	1.166	2.125	0.967	0.634	0.145	-0.031	0.181	0.264	0.415	-1.565	1.572	0.922	-1.652	0.725	1.108	0.918	-1.253	-0.724	-0.571	0.295	3.369	0.482	-0.273	0.233	5.591	0.068	0.581	0.182	3.77	0.951	0.869	2.341	0.963	-0.306	0.005	0.175	0.799	0.124	0.278	0.587	2.863	-0.772	0.416	0.193	-0.12	0.87	-0.97	0.248	-0.043	-0.201	0.713	0.2	0.048	0.67	0.207	3.019	0.503	1.175	-1.038	1.569	0.415	0.875	1.108	0.298	0.953	0.286	0.827	-1.536	-0.687	0.159	0.418	0.393	0.961	-0.098	-1.192	0.061	0.229	-2.274	-4.599	0.156	0.132	0.654	0.297	-0.325	1.008	0.011	0.248	1.108	-2.891	-1.59	0.564	0.44	0.283	0.662	0.142	-0.126	0.953	0.231	-0.789	-1.656	-0.424	-1.802	0.228	0.017	1.108	0.413	-0.255	-0.847	0.021	0.911	0.095	0.341	0.315	0.592	0.93	0.085	5.469	0.341	-0.169	0.265	-0.789	0.705	-1.084	-0.965	0.351	0.966	0.918	0.553	-0.956	-0.348	0.819	0.098	0.841	0.374	-0.035	-2.262	-1.984	-0.136	0.118	0.071	0.041	0.841	-0.091	-1.108	-0.067	-0.306	0.628	0.715	-0.615	0.192	0.184	0.193	0.215	-0.077	0.255	0.784	0.022	0.019	0.529	-0.218	1.694	0.856	0.317	0.359	-0.206	-0.501	0.029	0.609	0.781	-0.05	0.734	0.113	0.024	-0.818	0.326	0.47	0.423	0.023	0.025	0.681	0.158	0.182	-0.749	0.155	0.61	0.91	0.875	0.022	0.509	0.151	0.562	0.736	0.541	0.137	-0.192	0.893	0.353	0.181	0.203	-0.502	-0.526	-0.102	0.091	-0.528	0.47	0.39	0.656	0.767	0.402	0.662	-0.256	0.932	-0.087	0.363	0.097	0.822	0.66	0.5	-0.006	0.566	-0.359	0.949	0.549	-0.281	0.473	1.028	0.031	0.58	0.298	0.542	0.565	0.289	0.258	0.598	0.533	0.439	0.635	0.573	0.677	-1.087	-0.069	0.546	-0.003	-1.647	0.754	0.475	0.331	0.684	0.513	0.5	-0.626	0.197	0.074	-0.134	0.872	-0.069	0.345	0.326	0.182	-0.518	0.617	0.218	-0.304	0.852	0.338	-0.49	-0.357	0.443	-0.526	0.318	0.257	0.411	-0.202	0.721	0.097	0.39	-0.416	0.387	-0.251
X27719	X17769	0.258	0.801	0.055	1.036	-0.399	-0.077	2.283	-0.609	-0.27	0.49	1.651	0.111	0.387	0.2	0.986	-0.716	-0.715	-0.921	3.03	0.416	-0.553	-0.222	2.019	-2.67	-1.427	-0.886	-0.346	0.047	-0.17	0.115	0.038	0.0	-0.052	-0.516	0.221	0.069	0.687	-0.274	0.02	0.342	0.756	0.599	-1.226	-0.379	0.421	-1.47	0.43	-1.365	-0.441	0.182	-0.07	0.68	-0.01	0.151	0.567	-0.171	4.717	-0.079	1.009	0.372	-0.457	-1.342	-1.152	0.342	0.3	0.696	0.103	-0.301	-1.293	1.01	1.477	-0.053	0.198	0.088	2.575	0.646	1.95	-0.656	-0.515	0.138	0.208	0.168	-1.8	0.516	-0.83	0.09	-0.324	-0.071	0.672	-1.888	0.211	-0.47	-0.024	0.095	0.007	0.029	0.061	0.512	0.355	0.124	1.105	-0.281	0.188	1.111	0.618	1.139	0.376	0.523	0.022	0.077	-0.416	-0.989	-0.142	0.568	-1.545	0.425	0.322	2.502	-1.084	0.11	-2.158	0.043	0.315	0.677	1.946	0.926	-0.189	-0.039	0.225	-0.137	-0.866	0.111	0.316	2.102	1.372	0.451	-0.427	-0.339	-1.388	0.075	0.877	1.094	0.313	0.325	-0.077	-0.205	-0.189	1.103	0.935	-0.107	-0.706	-0.203	0.505	0.112	-0.111	0.337	-0.021	5.051	0.272	-1.372	0.867	0.304	1.087	-2.112	0.606	0.175	0.756	-0.175	0.36	-1.458	0.237	0.544	0.397	0.802	0.493	0.118	-1.059	0.131	-0.13	-0.983	-2.472	0.09	0.205	0.719	0.191	-0.472	1.233	0.923	0.027	1.183	-0.008	-3.056	0.392	0.819	0.45	0.944	0.009	-0.135	0.594	0.711	-1.189	-2.354	-0.646	-1.002	0.504	0.039	0.08	0.06	-0.782	-1.105	-0.845	1.177	-0.422	0.706	0.288	0.47	0.417	-0.131	-0.314	-2.094	-1.088	0.299	0.084	-0.957	-0.206	0.127	-0.916	0.302	0.488	-0.164	0.625	-0.356	-0.616	0.953	1.083	-0.194	0.068	-1.67	0.608	-0.353	-0.778	0.611	0.06	-0.234	0.129	-1.091	-0.863	0.928	-1.286	0.188	0.748	0.576	0.111	0.032	0.413	-0.387	0.159	2.531	-0.005	-0.304	0.452	0.19	0.632	1.282	-0.361	-0.014	-0.362	0.521	-0.032	0.769	-0.188	-0.135	-0.011	0.065	-1.943	3.263	-0.291	0.554	0.288	0.269	0.269	1.189	-0.061	0.033	-0.572	0.029	0.098	0.497	0.374	0.418	-1.745	-0.366	0.21	0.276	-1.025	0.059	-0.311	-0.409	-0.003	0.109	0.058	-0.147	-2.69	0.188	0.226	-1.723	-0.761	-0.161	1.163	-0.25	-0.41	0.229	-1.821	1.056	-0.129	-0.508	-0.731	0.784	-0.218	0.157	0.88	0.787	0.069	0.628	0.431	-1.018	0.89	0.599	0.336	-1.323	0.555	-0.714	0.575	0.293	0.068	0.731	0.35	-1.016	0.662	0.048	0.247	0.539	0.227	0.316	-0.052	0.155	-1.078	0.046	-0.075	0.2	-0.24	-0.082	0.416	0.731	-0.195	0.762	1.216	0.203	0.47	0.269	-0.25	-3.108	1.028	-0.278	-0.087	0.848	-0.685	-1.031	0.963	0.175	-0.478	-0.789	0.083	-1.048	-0.525	0.228	-1.081	0.581	0.202	0.21	0.109
X27719	X52605	0.987	0.597	0.037	-0.875	-0.249	0.523	-1.166	-0.348	0.134	0.314	-1.111	0.657	-0.052	0.423	0.944	-0.417	-0.676	-0.897	3.364	-0.134	0.173	0.639	0.793	-0.365	-1.723	-0.64	1.218	0.097	-0.628	0.185	0.315	0.173	1.139	-0.359	1.546	0.156	-0.014	-0.365	-0.251	0.095	0.644	0.334	-0.013	0.106	0.08	-0.452	0.415	0.304	0.03	0.524	0.415	-0.095	0.949	0.053	0.787	-0.225	4.522	0.879	-0.91	0.032	-2.296	-0.947	-1.268	-0.32	0.49	0.434	-0.986	-0.779	-0.337	0.643	0.189	-0.285	1.136	0.67	0.014	0.638	2.177	-1.757	0.424	0.184	0.183	0.117	-1.237	-1.541	-0.276	0.171	-0.061	-0.609	-0.532	-3.216	0.3	-0.798	0.055	0.884	0.695	0.262	0.143	-0.371	-0.527	0.245	1.174	0.604	-0.94	2.469	0.924	1.028	0.369	-0.141	0.137	0.23	0.602	-0.762	-0.093	0.265	-2.531	0.9	0.247	0.211	-1.468	-0.726	-1.531	0.115	2.661	0.556	-0.328	0.96	-0.778	-0.855	0.148	-0.029	2.375	1.16	0.934	1.19	1.718	0.392	0.195	0.078	1.419	-0.084	0.877	1.079	3.879	0.096	0.51	0.49	-0.454	0.581	0.288	0.212	-0.512	0.928	0.344	0.165	0.065	0.918	0.179	1.898	0.924	-2.249	-0.901	1.824	1.142	4.358	0.874	-0.363	0.755	0.264	0.348	-1.86	0.549	0.681	0.309	0.277	0.539	-0.011	-1.33	0.161	-0.241	-1.28	-1.393	0.166	0.102	0.658	0.763	-0.734	1.361	0.642	0.143	1.171	0.71	2.266	0.164	0.841	0.332	0.906	0.172	0.879	0.388	0.008	-1.036	-0.861	-0.568	1.201	-0.173	0.166	0.844	0.066	-0.562	-0.242	0.475	0.963	0.16	0.359	0.52	0.635	-0.336	0.204	2.104	0.249	-0.628	-0.079	0.232	-0.952	-1.331	0.129	0.299	1.261	0.731	0.297	-0.305	-0.819	-0.951	0.548	0.339	0.099	0.043	-2.395	0.222	0.146	-2.545	0.106	0.116	-0.27	0.154	-2.086	-1.512	0.198	0.261	0.132	0.352	1.019	-0.215	0.168	-1.591	-0.809	0.202	1.287	0.048	-0.941	0.376	0.223	1.672	1.46	0.4	0.368	-0.206	0.621	0.055	0.946	0.877	-0.115	-0.656	0.123	0.148	2.895	-0.211	0.134	0.512	-0.152	-0.354	1.438	0.024	0.125	0.206	0.171	0.984	0.937	0.712	0.08	-0.026	-0.295	0.282	-0.012	0.413	0.688	0.533	-0.086	-0.019	0.191	0.168	0.122	-0.815	0.087	-0.913	-2.619	0.063	-0.359	0.541	0.985	0.195	0.45	0.204	1.497	0.013	0.444	-0.731	0.526	0.375	0.845	0.171	1.024	-0.904	1.044	0.282	0.26	1.116	0.088	0.361	-0.036	0.891	-0.399	0.434	0.2	0.229	0.813	0.571	-1.708	1.486	0.215	1.041	-1.001	0.022	0.636	0.88	-1.714	0.397	-0.192	0.133	0.452	-0.291	0.518	0.018	-0.337	-0.011	-0.277	1.132	0.062	0.327	0.844	0.057	-2.516	0.54	0.889	0.323	0.842	-0.231	-0.379	0.689	0.288	-0.772	-0.568	0.285	0.193	-0.963	0.191	-1.983	0.128	0.147	0.281	0.071
X27719	X52433	0.423	0.146	-0.475	0.997	0.084	0.513	0.958	-0.514	0.608	0.512	2.911	0.419	0.365	0.369	1.03	0.765	0.495	-0.272	4.687	0.797	1.281	0.116	2.309	-0.099	0.71	0.578	0.179	-1.294	0.091	-0.111	0.427	0.382	0.727	0.274	2.949	0.291	1.043	0.918	-1.29	0.425	0.478	0.579	-0.351	1.444	-0.742	0.413	0.787	-0.105	0.413	0.127	1.418	0.362	0.353	0.234	0.649	0.203	3.34	0.6	0.623	-0.129	-0.684	-0.726	1.315	0.516	0.646	0.425	0.184	-0.97	-2.013	1.194	2.03	0.477	0.912	0.629	1.294	1.261	0.359	1.244	0.303	0.372	-0.12	-0.175	0.374	-0.679	0.461	0.291	0.214	-0.724	-1.381	3.235	-0.386	1.043	0.356	-1.16	1.044	0.376	0.305	-0.242	0.293	0.158	1.187	0.926	0.423	-2.524	0.409	2.596	-0.006	-0.161	0.353	0.287	0.002	0.503	-0.378	0.567	-2.665	0.88	0.167	1.945	0.188	1.051	-0.384	0.378	0.962	0.949	-0.067	0.823	0.753	0.21	0.434	0.298	-1.097	0.947	0.724	1.253	0.483	0.389	-0.948	-0.708	1.436	0.11	0.692	0.872	2.394	-0.145	0.587	0.198	0.103	0.083	1.41	0.364	-1.38	0.052	0.402	0.334	0.075	0.642	0.288	0.904	1.066	-0.704	-0.437	0.312	1.038	4.994	0.839	0.405	0.303	0.436	0.56	-0.244	0.486	0.666	0.49	-0.132	0.59	0.298	-0.902	0.37	0.243	-0.02	1.495	0.284	-0.119	1.145	0.864	-0.919	0.788	0.339	0.012	0.755	0.605	-0.609	0.495	0.129	0.773	0.988	0.326	0.695	1.011	-0.533	-1.94	1.092	0.382	-1.383	-0.376	0.342	0.19	0.448	0.884	-0.095	0.142	1.072	0.079	0.391	1.027	0.615	0.202	0.106	-1.203	1.646	-2.363	0.699	-0.058	-0.717	-1.567	0.924	0.718	-0.402	0.959	0.366	0.586	-0.639	0.281	0.834	0.161	0.393	0.386	0.317	0.681	0.058	0.059	-1.278	0.274	-0.165	-0.507	-3.87	-0.47	1.218	0.15	0.716	0.612	1.151	0.016	0.363	-0.025	1.209	0.37	1.265	0.23	-0.357	0.439	0.534	1.204	0.957	0.746	0.397	-0.051	0.751	0.302	0.904	0.573	0.338	0.58	0.21	-0.56	1.463	-0.06	1.139	0.246	-0.084	-0.291	0.942	0.392	0.364	0.533	0.364	1.086	0.768	0.868	0.422	0.624	0.423	0.766	0.566	0.315	0.536	-0.38	0.266	0.324	0.37	0.324	0.914	-0.051	0.521	1.305	1.277	-0.174	-0.422	0.817	0.652	0.263	1.143	1.173	1.391	0.413	0.298	0.174	-0.006	0.183	-1.266	0.651	0.849	0.102	0.546	0.61	0.681	0.263	0.726	-0.106	0.507	0.565	-0.824	0.954	-0.209	0.408	0.618	0.217	-0.351	1.101	0.467	0.7	-0.359	0.231	-0.568	0.934	-0.872	-1.481	0.036	-0.762	0.674	-0.298	0.783	1.066	0.384	0.042	-0.054	0.564	0.357	0.034	0.687	-0.378	-0.588	0.421	-0.35	0.625	1.202	0.535	0.396	0.99	0.213	0.305	0.617	0.145	-0.81	0.202	0.434	0.188	-0.198	0.286	0.339	0.366
X27719	X57483	0.574	-0.028	-0.357	1.256	0.002	0.578	2.642	-0.506	0.483	0.483	2.888	0.343	0.165	0.365	0.99	0.329	0.152	-0.15	3.709	0.975	2.081	0.311	2.352	-0.043	0.563	0.457	0.411	-0.602	0.27	-0.364	0.309	0.318	0.644	0.32	0.693	0.273	0.968	0.822	-1.313	0.142	0.396	0.282	-1.297	1.265	-0.532	0.535	0.588	-0.001	0.298	-0.015	0.993	0.074	0.19	0.24	0.583	0.419	3.869	0.303	-0.318	-0.056	1.376	-0.613	2.71	0.806	0.647	0.635	-0.027	-1.193	-1.35	0.861	2.507	0.671	0.042	0.523	1.494	0.931	-0.514	1.987	0.098	0.284	-0.029	-0.11	0.335	-0.111	0.264	0.176	0.167	-0.583	-1.195	3.464	-0.153	0.954	0.265	-0.67	1.01	0.456	0.285	0.311	0.118	0.162	1.509	0.673	0.314	-2.975	0.475	3.416	-0.123	-0.915	0.279	0.314	0.382	0.423	-0.383	0.478	-2.254	0.703	0.256	1.453	0.038	0.448	1.469	0.348	1.692	0.79	-0.647	0.701	-0.256	0.194	0.442	0.176	-0.918	0.785	0.775	0.186	0.462	0.319	-1.428	-0.355	0.891	0.326	0.771	0.885	4.077	-1.039	0.534	-0.034	-0.125	-0.066	1.05	0.325	-1.109	-0.773	0.409	0.286	-0.041	0.684	0.095	0.59	0.987	-1.626	-0.327	0.285	1.137	3.904	0.787	0.35	0.354	0.364	0.497	-0.479	0.089	0.688	0.424	-0.252	0.368	0.303	-0.842	0.302	0.251	-0.912	1.762	0.24	0.076	1.261	-0.083	-0.53	0.532	0.364	0.12	0.573	0.751	-1.371	0.616	0.135	0.693	1.102	0.242	1.009	0.827	-0.374	-1.298	0.92	0.307	-1.125	-0.288	0.15	0.124	0.34	0.698	0.03	-0.361	0.836	-0.406	0.876	0.947	0.578	-0.105	0.294	-3.025	0.856	-2.158	0.56	0.146	-1.419	-1.674	1.07	0.805	-0.343	0.754	-0.0	0.321	-0.314	-0.474	0.959	-0.217	0.099	0.093	-0.033	0.562	0.024	0.214	-0.566	0.21	0.024	-0.451	-4.182	-0.524	1.113	-0.277	0.527	1.509	0.939	0.002	0.297	-1.504	1.025	0.32	0.941	0.124	-0.142	0.505	0.348	0.938	0.452	0.818	0.33	0.315	0.667	0.231	0.67	0.733	0.325	-0.327	-0.105	-0.311	1.751	-0.181	1.005	0.359	-0.501	-0.296	1.07	-0.005	0.28	-0.268	0.296	1.017	0.413	0.594	0.58	0.185	0.363	0.709	0.221	-0.448	1.286	-0.37	0.247	0.183	0.252	0.264	1.056	-0.787	0.518	0.757	0.799	-0.147	-0.786	1.041	0.501	0.173	0.81	1.064	1.509	0.289	0.723	-0.985	-0.36	0.177	-0.705	0.432	0.857	0.019	-0.053	0.546	0.718	0.143	0.413	0.015	0.345	0.444	-0.888	1.135	0.269	0.352	0.525	-0.198	-0.644	1.203	0.174	0.527	0.121	0.256	-0.977	0.681	-0.68	-0.919	-0.435	-1.018	0.422	-0.506	0.391	1.03	0.914	-0.194	-0.589	-0.024	0.345	0.364	0.597	-1.183	-0.792	0.54	0.234	0.641	1.262	0.407	0.418	0.807	0.189	0.197	0.284	-0.242	-0.548	0.172	0.188	0.077	0.269	0.273	0.319	0.284
X27719	X57473	0.523	0.423	-0.693	0.583	-0.26	-0.408	2.505	-0.302	-0.306	-0.193	0.999	0.174	0.187	0.157	1.193	0.517	0.022	0.127	1.235	-0.217	1.658	1.365	-0.841	-0.295	0.877	-0.524	-2.739	-0.774	-0.4	-0.251	0.011	0.217	0.694	-0.097	1.502	0.146	1.132	-0.255	0.016	-0.657	0.475	0.256	-0.282	0.431	-0.217	-0.791	0.366	-2.118	0.271	-0.141	-3.188	0.641	-0.006	0.188	0.836	-0.846	7.278	-0.096	2.035	0.502	1.245	0.85	0.649	0.048	0.192	-0.358	-0.157	-1.436	-1.368	-2.429	0.378	0.075	0.454	0.758	1.322	0.189	1.56	-0.203	-0.818	-0.316	0.156	0.165	-0.91	-0.696	0.207	0.119	-0.272	0.383	0.402	4.183	-0.286	-0.204	0.164	-1.595	0.585	0.218	0.114	-3.228	0.124	0.147	-0.688	1.088	-0.087	1.323	-0.329	2.154	-0.003	0.595	0.111	-0.345	0.651	0.211	-1.014	0.741	-1.397	0.597	0.138	0.524	0.174	2.116	2.74	0.061	0.788	1.268	1.152	0.573	3.518	0.611	-0.64	0.09	-0.588	0.828	-0.097	1.556	0.8	0.065	-0.042	-0.277	2.689	0.084	-0.402	0.782	0.561	-0.349	0.551	-0.36	0.004	-0.956	-3.221	0.153	-0.724	0.334	0.623	0.186	-0.197	0.218	0.162	-0.699	0.624	-1.349	-1.657	0.979	1.159	1.726	0.772	0.137	-0.037	0.119	0.65	0.058	-0.745	0.546	0.465	0.422	0.223	0.198	1.228	0.185	-0.078	-2.199	-0.424	0.085	0.267	0.69	-2.476	-0.864	0.255	0.287	0.162	0.287	-1.369	0.288	0.264	0.476	0.676	0.772	0.132	-0.21	-0.633	0.067	-1.535	1.04	-0.496	-1.606	0.22	0.104	-1.552	0.266	0.52	0.012	-0.078	0.234	0.995	-1.282	0.818	0.514	-0.034	-0.494	3.097	-2.357	-1.345	0.514	0.232	-0.903	-1.437	-0.494	2.573	0.3	1.158	0.484	0.561	0.31	0.171	0.578	0.064	0.548	-0.253	-0.133	-3.062	0.226	0.566	0.259	0.082	-1.014	-0.324	-0.928	-0.402	0.754	-0.213	0.594	-0.833	-0.021	0.271	0.103	0.568	1.345	-0.028	1.749	-0.322	0.413	0.627	0.366	0.456	0.999	0.553	0.025	-0.235	0.82	0.064	0.741	0.307	0.1	0.002	0.149	0.6	-0.819	0.264	1.104	0.345	-0.959	-0.151	0.974	0.24	0.055	-0.919	-0.044	0.394	0.662	0.534	0.527	0.39	0.325	0.603	0.563	0.707	0.801	0.423	0.96	0.736	0.147	0.043	-0.568	0.211	-0.088	-2.117	-3.067	-0.122	0.116	0.729	0.121	0.54	-0.28	0.929	1.174	-0.249	0.008	0.089	0.529	-0.591	0.2	-0.155	0.888	0.576	0.71	0.553	-0.141	1.025	0.768	0.479	0.65	0.442	0.532	1.006	0.282	0.224	0.724	0.404	0.71	0.8	0.019	0.753	-1.201	-0.324	0.449	0.262	0.377	0.755	0.245	-0.09	0.649	0.513	0.475	-1.06	-0.128	-0.054	-1.502	0.746	0.28	0.297	0.377	0.2	-0.594	0.653	0.361	-0.655	0.935	0.644	0.542	-0.009	0.078	-0.484	0.069	0.269	0.55	0.308	0.703	0.498	0.275	0.346	0.307	0.184
X27719	X57476	0.861	-0.086	-0.282	1.693	-0.412	0.288	3.959	-0.485	-0.148	0.398	1.782	0.129	0.23	0.192	0.732	0.487	-0.101	-0.196	2.574	0.564	2.485	0.723	-0.966	-0.364	0.669	0.161	-1.426	-1.168	-0.401	-0.671	0.298	0.287	1.221	0.682	2.409	0.231	1.007	0.411	-0.521	0.169	0.529	0.381	-0.223	1.065	-0.4	-0.864	0.605	-3.133	0.395	-0.581	-1.724	0.77	0.581	0.261	0.632	-0.328	8.725	0.611	1.997	0.462	-0.236	0.495	2.006	-0.196	0.481	-0.374	-0.418	-3.154	-0.846	-1.07	2.25	0.318	3.186	0.475	1.512	0.205	1.1	1.242	-0.763	-0.162	0.126	0.124	-0.465	-1.392	0.752	0.061	0.201	-0.536	0.421	4.015	-0.69	0.47	0.214	-1.697	0.82	0.363	0.145	-1.114	0.043	0.073	-0.063	1.114	-0.032	-1.312	0.291	2.765	0.153	0.811	0.247	-1.14	0.363	0.461	-0.958	0.67	-2.388	0.576	0.274	0.149	-0.073	2.048	0.522	0.248	0.286	0.963	2.394	0.603	1.112	-0.074	-0.386	0.07	-1.193	0.233	-0.117	2.186	1.127	0.456	-1.658	-0.943	2.584	-0.03	0.291	0.987	2.972	-0.932	0.407	-0.197	-0.154	-1.766	-2.01	0.148	-0.726	0.635	0.341	0.254	-0.169	0.174	0.221	0.216	0.486	-2.431	-1.35	1.026	1.161	2.487	1.033	0.29	-0.449	0.237	0.433	-0.676	-0.845	0.705	0.464	-0.028	0.126	0.238	0.898	0.246	-0.132	-0.968	-0.467	0.201	0.182	1.093	-1.385	-0.677	0.571	-0.116	0.162	0.631	-0.104	-0.606	0.565	0.597	0.614	0.875	0.193	0.067	0.027	-0.537	-1.579	0.898	0.01	-2.122	0.093	0.251	-0.935	0.364	0.586	0.109	0.548	0.836	0.368	-0.529	0.789	0.589	-0.093	-0.433	0.855	0.308	-1.461	0.618	0.23	-1.398	-3.712	-0.072	1.624	0.206	0.969	0.465	0.57	0.38	0.258	0.575	-0.084	0.54	-0.096	0.36	-2.746	0.285	0.057	0.215	0.204	-0.13	0.343	-0.703	-0.269	0.675	0.051	0.756	0.181	0.446	0.237	0.223	0.633	0.97	0.162	1.592	-0.169	0.625	0.741	0.546	0.036	1.058	0.584	0.022	0.019	0.811	0.195	0.821	0.284	0.197	0.577	0.235	0.468	-0.186	0.316	0.888	0.187	-0.715	-0.057	0.9	0.297	0.129	-0.958	0.082	0.687	0.806	0.313	0.597	0.659	0.345	0.609	0.638	0.534	0.653	0.474	0.817	0.606	0.243	0.175	-0.588	-0.048	0.346	-1.755	-2.541	0.186	-0.249	0.768	0.058	0.482	0.379	0.84	1.193	-0.219	0.337	-0.102	0.424	-0.127	0.335	-0.001	0.87	0.222	0.794	0.624	0.359	0.876	0.587	0.364	0.078	0.575	-0.068	0.966	0.236	0.319	0.653	0.468	0.082	1.008	0.01	0.781	0.213	-0.138	0.537	0.6	0.905	0.644	0.125	-0.067	0.595	0.193	0.629	-0.446	0.049	0.025	-1.094	0.783	0.295	0.331	0.474	0.026	0.022	0.449	0.455	-0.426	1.141	0.529	0.509	0.152	0.521	-0.268	0.222	0.305	0.371	0.346	0.715	0.541	0.348	0.369	0.369	0.244
X27719	X42463	-0.164	-0.189	-0.741	1.128	-0.53	0.28	1.906	-0.132	0.453	0.609	2.852	0.04	0.59	0.355	0.867	0.932	0.79	-0.256	5.107	0.265	2.107	0.417	2.696	-0.23	1.55	0.612	0.17	-1.603	0.765	-0.301	0.547	0.523	0.852	-0.351	2.803	0.449	0.68	0.722	-1.646	0.618	0.586	0.642	-0.384	1.235	-1.51	0.286	0.534	-0.126	0.423	-0.242	1.13	0.167	1.011	0.475	0.655	0.802	3.555	0.611	1.068	0.256	-0.357	0.007	1.718	0.605	0.682	0.576	0.47	-1.649	-2.235	1.01	1.706	0.456	1.123	0.348	1.821	0.898	0.849	2.348	0.076	0.508	-0.5	-0.1	0.33	-1.353	0.652	0.487	0.19	-0.995	-1.762	2.799	-0.561	1.01	0.437	-1.099	0.948	0.286	0.489	-0.541	0.452	0.475	0.9	0.803	0.857	-1.931	0.322	2.108	-0.087	-0.48	0.499	0.199	0.357	0.593	-0.143	0.709	-1.826	0.778	0.05	1.833	0.559	1.385	0.782	0.538	1.379	0.863	0.237	0.599	1.055	0.332	0.563	0.529	-0.079	0.774	1.018	1.462	0.595	0.426	-0.937	-0.885	0.818	-0.121	0.516	0.752	2.783	-0.835	0.42	0.781	0.446	-0.188	1.144	0.528	-0.31	0.461	0.175	0.511	0.241	0.691	0.509	1.196	0.785	0.85	-0.021	0.719	0.851	4.703	0.877	0.531	0.034	0.552	0.487	0.839	0.797	0.691	0.486	0.138	0.593	0.45	-0.968	0.494	0.513	0.042	1.919	0.498	0.07	0.887	0.975	-0.499	0.781	0.021	0.117	0.529	0.603	0.006	0.597	-0.166	0.731	0.888	0.475	0.785	0.725	-0.487	-1.362	1.439	0.635	-0.696	-1.362	0.509	0.279	0.523	0.933	0.338	0.529	0.948	0.486	0.481	0.845	0.659	0.558	0.475	-1.115	1.965	-1.837	0.642	0.208	-0.219	-2.171	0.739	1.021	0.272	1.041	0.663	0.712	-0.18	0.729	0.808	-0.381	0.636	0.409	0.709	0.709	0.475	0.253	0.181	0.483	0.909	0.576	-2.129	0.498	0.89	0.73	1.049	1.062	0.775	0.482	0.51	0.278	1.15	0.437	0.69	0.249	0.474	0.822	0.652	0.452	1.005	0.795	0.121	0.399	0.839	0.251	0.987	0.772	0.343	1.045	0.494	0.705	0.515	0.424	1.051	0.529	-0.436	-0.395	0.864	0.29	0.441	-0.193	0.495	1.078	0.993	0.973	0.86	0.984	0.563	0.644	0.782	0.557	0.837	0.509	0.772	0.64	0.509	0.498	0.833	0.461	0.432	1.15	1.152	0.58	0.167	0.788	0.621	0.381	1.137	1.153	1.117	0.382	0.872	0.45	0.37	0.695	0.155	0.429	0.688	0.792	0.46	0.685	0.553	0.534	0.998	0.418	0.833	0.842	0.426	0.896	0.335	0.491	0.503	0.041	0.005	1.137	0.739	0.795	0.402	0.177	0.159	1.006	-0.064	-0.022	0.422	0.046	0.776	0.432	1.025	0.879	0.789	-0.02	0.624	0.889	0.366	0.395	0.962	0.487	0.53	0.625	0.58	0.657	1.069	0.69	0.616	0.712	0.739	0.128	0.729	0.431	0.025	0.545	0.825	0.662	0.491	0.606	0.582	0.477
X27719	X52615	0.605	0.342	-1.211	1.028	-0.035	0.739	1.073	-1.56	0.579	0.44	1.777	0.543	0.313	0.418	1.17	0.844	0.626	0.232	2.945	0.496	2.148	0.562	1.264	0.275	0.372	0.384	-1.334	-0.544	0.014	-0.08	0.282	0.319	0.68	0.316	2.344	0.126	1.043	0.997	-0.24	0.021	0.089	0.559	-1.546	1.555	-0.636	0.413	0.737	-0.205	0.42	-0.17	1.559	0.44	0.332	0.194	0.677	-0.307	3.723	0.541	0.753	-0.176	0.244	0.285	1.845	0.567	0.598	0.077	0.04	-0.438	-1.679	1.183	1.496	0.324	-0.074	0.65	1.294	0.98	1.123	0.835	-0.479	0.271	0.109	-0.06	-0.221	-1.381	0.403	0.227	0.01	0.17	-1.261	3.494	-0.323	0.638	0.284	-2.01	0.965	0.029	0.206	-2.357	0.116	0.24	1.012	0.727	0.277	-1.498	0.001	2.234	0.064	0.308	0.29	0.052	0.046	0.394	-0.691	0.357	-1.703	0.984	0.071	1.318	0.38	1.895	0.248	0.319	0.427	1.178	0.37	0.763	2.16	0.737	0.187	0.23	-1.339	1.006	0.149	1.615	0.528	0.318	-0.878	-0.891	2.354	0.155	0.248	0.837	2.03	-0.29	0.576	0.097	0.199	-0.155	1.441	0.331	-1.101	-0.284	0.385	0.248	0.04	0.682	0.288	-0.149	1.144	-0.701	-0.941	-0.064	1.219	5.088	0.761	0.323	0.291	0.324	0.503	-0.248	0.741	0.68	0.46	0.458	0.393	0.27	-0.192	0.307	0.241	-1.033	1.214	0.192	0.004	1.165	-0.845	-0.922	0.607	0.632	0.107	0.305	-0.311	-0.266	0.616	0.27	0.675	1.032	0.217	0.316	0.923	-0.734	-2.397	1.218	0.399	-1.819	-0.016	0.29	-0.493	0.401	0.856	0.206	-0.065	1.231	0.308	-0.162	1.103	0.628	0.01	-0.263	1.961	-0.401	-2.304	0.698	-0.02	-1.343	-1.627	0.395	1.72	0.075	1.102	0.262	0.363	-0.398	-0.556	0.898	0.391	0.314	-0.01	-0.499	0.515	0.24	0.556	-2.097	0.278	-1.74	-0.983	-5.71	-0.047	1.335	0.23	0.71	0.291	0.649	0.199	0.233	0.531	1.308	0.332	1.054	-0.177	-0.041	0.352	0.443	1.27	0.679	0.717	0.302	0.174	0.598	0.276	1.032	0.962	0.343	0.497	0.229	-0.396	0.482	-0.42	1.361	0.067	-0.566	-0.666	1.01	0.223	0.238	0.539	0.287	0.967	0.597	0.621	0.46	0.346	0.356	0.725	0.448	0.442	-0.024	0.392	0.541	0.544	0.298	0.231	0.668	0.024	0.513	1.349	1.327	-0.488	-0.431	0.94	0.531	0.513	0.616	1.234	1.561	0.32	-0.211	0.049	0.369	0.04	-0.97	0.167	0.924	0.439	0.519	0.395	0.643	0.554	0.933	-0.228	0.48	0.326	-0.676	1.011	-0.133	0.357	0.567	0.26	0.037	1.075	0.298	0.639	-1.364	0.042	0.046	0.712	-0.282	-0.708	-0.195	-0.647	0.432	-0.034	0.392	0.111	-0.028	-0.014	-0.608	0.61	0.338	-0.15	0.201	0.082	-0.934	0.457	-0.357	0.461	1.266	0.618	0.526	0.912	0.151	-0.11	0.281	0.139	-0.31	0.054	0.362	0.279	-0.348	0.19	0.247	0.257
X27719	X37529	0.961	0.48	-1.334	-0.233	-0.004	1.172	1.545	-1.875	-0.402	-0.444	1.231	-0.028	-0.44	-0.011	1.517	0.718	1.151	1.206	-0.918	-0.734	1.699	0.934	0.805	-0.099	-0.028	-0.698	-1.397	0.038	-0.051	-0.663	-0.267	-0.065	-0.454	-0.978	-0.426	-0.053	0.651	0.072	-0.084	-0.444	0.201	-0.131	-0.34	0.225	-0.301	-0.524	-0.387	-0.539	0.219	-0.692	-2.2	-0.35	0.994	0.059	-0.162	-0.164	3.197	-0.69	0.943	0.09	2.341	1.372	1.376	0.545	-0.022	-0.874	-1.473	-0.778	-0.569	-2.584	-0.066	0.113	-0.617	1.415	-1.374	0.067	1.742	-0.156	-1.285	-0.044	0.238	0.175	-1.492	-0.506	0.008	-0.077	-0.458	0.694	-0.472	0.512	-0.062	-0.289	-0.011	-1.42	0.477	-0.457	-0.037	-1.894	-0.115	0.186	-0.36	-0.188	-0.054	0.324	-0.572	0.399	-0.248	-0.625	-0.031	0.078	1.036	0.074	-1.979	-0.264	-0.533	0.825	-0.218	0.806	0.208	2.328	7.452	-0.02	0.981	1.815	-0.601	0.07	1.476	0.015	-0.358	-0.146	-0.825	1.3	0.215	0.543	0.548	-0.123	0.11	-0.222	-0.413	-0.143	-0.739	0.226	0.741	-0.634	-0.032	-0.785	-0.435	-1.121	-2.012	-0.055	-0.849	-1.379	0.605	0.056	-0.185	0.169	-0.029	-2.851	0.772	-1.887	-1.533	0.399	1.382	1.251	-0.638	-0.116	-0.178	0.192	0.325	-0.71	0.567	0.86	-0.185	0.339	0.354	-0.067	0.56	-0.007	-0.047	-1.87	-1.916	0.046	0.284	0.877	-2.211	-0.938	0.517	0.503	-0.108	-0.217	-0.899	-0.426	0.057	0.33	0.793	0.695	-0.05	0.371	0.109	-0.885	-1.863	1.641	-0.362	-1.253	-0.075	-0.032	-0.975	0.16	0.691	-0.3	-0.344	0.493	0.728	0.196	0.841	0.308	-0.647	-0.833	0.725	-3.459	-1.988	0.555	0.43	-1.751	-0.052	-0.259	1.612	0.015	0.835	0.088	-0.967	-0.182	-1.342	0.572	0.021	0.197	-0.181	-0.906	-2.101	0.038	-0.798	-0.058	-0.046	-1.7	-1.406	-1.173	-0.656	0.899	-0.418	-0.415	-0.129	0.113	0.28	-0.054	-0.466	1.391	-0.171	0.957	-0.451	-0.018	-0.128	-0.131	-0.346	1.247	0.385	-0.181	-0.291	0.881	-0.083	-0.687	0.946	-0.026	-0.706	-0.036	-0.659	-0.746	-0.605	2.216	0.453	-1.0	-0.404	1.659	-0.014	-0.08	-0.508	-0.102	0.53	0.505	0.486	0.572	-1.217	0.083	0.279	-0.611	0.025	0.251	0.049	0.276	0.49	0.131	0.015	0.301	-0.286	-0.044	-1.955	-1.416	-0.118	-0.146	0.645	-0.535	0.402	0.011	1.281	1.774	0.141	-0.719	-0.366	0.03	0.078	-1.083	-0.184	1.018	0.756	-0.263	0.04	0.228	0.634	0.745	0.704	0.343	-0.272	-0.127	0.495	0.177	-0.209	1.287	0.227	0.643	0.207	-0.122	-0.023	-0.562	-0.302	-0.285	0.62	-0.629	-0.159	-0.166	-0.297	0.806	0.008	-0.108	-1.445	-0.564	-0.195	-1.224	-1.381	0.306	0.282	0.104	0.133	-0.201	0.713	-0.127	0.09	0.658	0.668	0.774	0.26	0.089	-0.841	-0.263	-0.072	0.027	-0.085	-0.145	0.112	-0.752	0.243	0.066	0.084
X27719	X57475	0.389	0.029	-0.663	1.425	-0.311	0.856	2.053	-1.709	0.408	0.521	2.06	0.143	0.275	0.437	1.249	0.851	0.559	0.034	4.702	0.971	1.785	0.559	1.401	-0.213	0.32	0.411	-1.62	-0.404	-0.233	-0.556	0.358	0.357	0.936	0.081	2.917	0.287	1.056	0.877	-0.76	0.217	0.523	0.505	-1.014	1.311	-0.666	0.066	0.597	-0.795	0.317	-0.223	1.283	0.57	0.636	0.322	0.505	0.286	4.723	0.203	1.085	0.251	-0.134	0.184	2.747	0.278	0.626	0.16	-0.426	-1.181	-1.24	0.9	1.956	0.692	1.078	0.061	1.399	0.791	1.68	2.128	-0.523	0.327	0.145	-0.132	-0.051	-1.185	0.773	0.219	0.193	-0.637	-0.768	4.071	-0.215	0.88	0.348	-2.054	0.917	0.38	0.349	-0.929	0.467	0.229	1.061	0.892	0.637	-1.833	0.356	2.541	-0.481	0.362	0.331	0.033	0.374	0.475	-1.215	0.597	-2.511	1.089	0.216	1.555	0.304	1.565	1.41	0.394	1.259	1.12	0.986	0.759	2.111	0.27	0.223	0.306	-0.783	1.161	0.035	2.051	0.606	0.495	-0.93	-0.878	1.277	-0.077	0.633	0.923	2.957	-1.048	0.443	0.328	0.125	-0.606	1.096	0.245	-1.694	-0.703	0.614	0.276	-0.094	0.662	0.261	-0.15	1.058	-1.397	-1.474	0.482	1.095	5.511	0.65	0.402	0.417	0.387	0.643	-1.015	0.537	0.643	0.492	0.385	0.471	0.282	-0.116	0.35	0.205	-0.84	0.122	0.153	-0.029	1.159	-0.146	-1.106	0.809	0.492	0.055	0.596	0.074	-2.026	0.602	0.426	0.727	0.998	0.267	0.727	0.508	-1.679	-2.459	0.944	0.275	-1.913	-0.202	0.336	0.025	0.438	1.002	-0.271	0.616	1.072	0.127	0.28	1.0	0.609	0.167	-0.014	0.852	0.07	-2.124	0.69	0.101	-0.942	-1.593	0.566	1.338	0.087	0.934	0.494	0.4	-0.083	-0.345	0.848	-0.006	0.398	0.137	0.229	0.647	0.298	0.06	-0.732	0.323	-0.458	-0.98	-2.811	-1.012	1.185	0.538	0.701	0.825	0.401	-0.043	0.358	-0.336	1.136	0.378	1.288	-0.086	0.376	0.54	0.54	1.258	0.9	0.827	0.17	0.092	0.719	0.346	0.921	0.697	0.389	0.469	0.282	-0.084	0.415	-0.312	1.139	0.092	-0.152	-0.441	0.972	0.376	0.289	0.004	0.347	0.719	0.696	0.77	0.714	0.564	0.347	0.752	0.63	0.31	0.878	0.058	0.655	0.371	0.332	0.349	0.643	-0.084	0.273	0.991	0.717	-0.042	-0.072	0.823	0.571	0.29	0.853	1.193	1.43	0.348	0.069	-0.27	0.607	0.257	-0.67	0.481	0.856	0.26	0.193	0.578	0.686	0.792	0.847	0.224	0.75	0.581	-0.673	1.018	0.185	0.398	0.575	0.399	0.055	1.247	0.23	0.801	-0.657	0.216	0.606	0.849	0.651	-0.796	-0.184	-0.08	0.534	0.286	0.755	0.281	0.199	-0.485	-1.489	0.499	0.364	-0.346	0.516	-0.046	-0.447	0.561	-0.236	0.473	1.147	0.687	0.514	0.735	0.488	0.065	0.539	0.222	0.027	0.316	0.138	0.551	-0.3	0.332	0.43	0.355
X27719	X48490	0.687	-0.161	-1.032	1.311	-0.284	0.694	1.16	-2.009	0.189	0.439	2.757	-0.854	0.155	0.032	0.096	0.782	0.58	-0.015	2.898	-0.185	1.624	0.939	2.371	-0.619	0.261	0.065	-1.015	0.122	0.039	-0.546	0.17	0.282	0.549	-0.389	2.135	0.166	1.094	0.485	-0.135	-0.004	0.296	0.434	-0.608	1.239	-0.264	-0.772	0.578	-1.38	0.462	-0.448	1.211	0.463	0.578	0.294	-0.079	0.872	4.371	0.693	1.756	0.427	-0.705	0.021	1.673	0.344	0.426	-0.432	-1.13	-1.156	-0.95	0.826	1.738	0.155	0.314	0.45	0.758	0.629	1.476	2.407	-0.539	0.107	-0.099	0.022	-1.097	-0.762	0.764	0.206	0.055	-0.697	-0.946	2.297	-0.09	0.76	0.285	-0.678	0.915	-0.282	-0.028	-0.818	0.485	0.291	0.854	0.237	0.788	-0.897	0.259	1.45	-0.145	-0.004	0.263	-0.534	0.385	0.465	0.253	0.314	-3.21	0.657	0.298	1.354	0.306	2.152	3.543	0.351	-0.479	0.793	1.111	0.47	0.017	0.383	0.111	0.288	-3.794	0.539	0.43	2.137	0.742	0.328	-0.726	-0.555	-0.225	-0.075	-0.035	0.717	2.399	-1.157	0.541	0.187	0.27	-0.68	1.29	0.217	-1.268	-0.887	0.42	0.291	-0.081	0.459	0.174	0.584	1.015	-0.167	-0.408	0.45	1.254	5.713	0.663	0.321	0.053	0.305	0.383	-1.113	0.831	0.703	0.208	0.263	0.795	0.246	0.215	0.294	0.211	0.192	-1.35	0.28	-0.093	1.214	-0.685	-0.071	0.836	0.299	0.035	0.259	-0.618	-1.62	0.648	0.341	0.622	1.023	0.191	0.58	0.707	-0.799	-2.111	1.091	0.487	-2.793	-0.115	0.284	-0.196	0.408	0.921	-0.453	-0.135	1.185	0.502	0.962	0.735	0.604	0.359	-0.209	1.262	3.875	-1.812	0.677	0.285	-0.506	-0.666	-0.505	0.869	-0.567	0.999	0.617	-0.029	0.167	-0.014	0.91	0.031	0.525	-0.657	0.126	0.563	0.175	-1.431	0.086	0.238	-1.533	-0.253	-3.316	-0.978	0.968	0.31	0.395	0.381	1.157	-0.34	0.27	0.119	1.026	0.281	1.167	-0.484	0.293	0.718	0.594	0.858	1.046	0.838	0.015	0.116	0.601	0.182	1.006	0.366	0.303	0.86	0.266	0.535	-1.066	-0.603	1.241	0.416	-0.304	-0.659	0.815	0.266	-0.297	-0.245	0.267	1.161	1.079	0.61	0.35	0.45	0.314	0.803	0.396	-0.465	0.341	0.444	0.54	0.663	0.278	0.187	0.215	-0.039	0.376	1.041	1.347	0.315	0.04	0.835	0.121	0.35	1.201	1.244	1.624	0.221	0.147	-0.529	0.405	-0.279	-0.939	0.353	0.941	0.51	0.061	0.507	0.714	0.883	1.046	0.053	-0.236	0.397	-1.073	1.138	-0.074	0.349	0.362	0.336	-0.787	1.138	0.19	0.771	0.15	0.167	0.406	0.83	0.943	0.276	0.227	0.182	0.713	0.262	0.73	0.16	0.305	-0.467	-0.782	0.515	0.104	-0.028	0.462	-0.126	-0.321	0.492	-0.017	0.309	1.424	0.59	0.516	0.802	0.066	-0.233	0.602	0.352	-1.29	0.354	0.333	0.585	-0.376	0.34	0.322	0.277
X27719	X48491	0.933	0.073	-0.832	-0.156	-0.109	1.117	1.924	-2.458	-0.263	-0.426	1.434	-0.6	-0.374	0.001	0.67	0.654	0.607	0.093	-0.276	-0.118	1.299	1.162	1.801	-0.639	-0.959	-0.692	-0.549	0.447	-0.426	-0.512	-0.288	-0.081	-0.352	-1.027	-0.69	-0.077	0.187	0.034	-0.107	-0.311	0.051	-0.038	-0.404	0.232	-0.238	-0.662	-0.062	-0.368	0.37	-0.385	-1.746	-0.37	0.556	0.068	-0.551	0.317	2.245	-0.304	0.979	0.053	0.172	0.571	1.307	0.084	-0.083	-1.072	-1.773	-0.36	-0.141	-2.651	0.961	-0.355	-0.411	1.663	-1.376	0.025	1.787	0.442	-1.229	0.046	0.224	0.25	-1.703	-0.778	0.086	-0.103	-0.132	-0.22	-0.511	0.061	-0.037	-0.049	-0.031	-0.963	0.252	-0.536	-0.076	-1.178	0.031	0.098	0.03	-1.222	0.427	0.94	0.276	0.37	-0.489	-0.488	-0.07	-0.08	0.291	-0.157	-1.512	-0.198	-2.236	0.743	0.035	0.859	0.132	2.662	8.953	0.002	0.142	1.564	0.339	-0.113	-0.248	-0.234	-0.254	-0.152	-3.015	0.582	0.43	1.094	1.053	-0.118	-0.26	-0.353	-0.382	-0.275	-0.898	0.059	1.346	-0.94	-0.119	-0.779	-0.404	-1.09	-1.95	-0.136	-1.021	-0.932	0.827	0.076	-0.182	0.247	-0.127	-1.51	0.394	-1.321	-1.822	-0.104	2.028	0.798	0.203	-0.11	-0.089	0.109	0.191	-1.436	0.601	1.008	-0.57	0.372	0.641	-0.13	0.844	-0.127	-0.077	-1.654	-2.879	-0.026	0.253	0.747	-2.131	-0.371	0.277	0.252	-0.19	-0.574	-0.841	-1.483	0.131	0.597	0.674	0.559	-0.109	-0.052	0.7	-1.476	-1.899	0.973	-0.395	-2.165	0.141	-0.087	-0.997	0.113	0.549	-0.435	-0.168	0.907	0.496	0.769	0.589	0.398	-0.358	-0.716	1.465	-1.596	-2.025	0.502	0.093	-1.437	0.047	-0.096	0.182	-0.332	0.288	0.144	-1.073	-0.173	-1.42	0.827	0.152	0.367	-0.315	-0.907	-1.529	-0.054	-1.552	0.244	-0.089	-1.698	-1.21	-0.813	-0.568	-0.022	-0.694	-0.937	-0.162	0.897	0.103	0.0	-0.028	-0.002	-0.192	0.489	-0.365	-0.279	0.003	-0.063	-0.323	1.084	0.648	-0.185	-0.34	0.153	-0.115	-0.749	0.682	-0.173	-0.743	-0.088	-0.261	-1.59	-0.684	1.519	0.463	-0.863	-0.428	2.084	-0.194	-0.1	-0.575	-0.097	0.669	0.482	-0.516	0.255	-0.997	-0.257	0.604	-0.516	-0.56	-0.026	0.311	-0.415	0.03	0.02	0.059	0.168	-0.369	-0.127	-2.586	-1.264	0.193	-0.14	0.445	-0.125	0.366	0.522	1.384	1.71	-0.046	-1.048	-0.451	-0.359	-0.385	-0.694	-0.106	0.879	0.377	0.13	-0.058	0.657	0.742	0.568	0.049	-0.989	-0.109	-0.359	0.371	-0.162	-0.225	1.723	0.193	0.032	0.116	-0.568	-0.181	-0.412	-0.212	0.396	0.206	-0.27	0.62	-0.217	-0.168	0.879	-0.009	-0.71	-1.2	-0.461	-0.333	-1.005	-1.591	0.262	0.326	-0.213	-0.084	-0.325	0.866	-0.382	-0.292	0.679	0.482	0.482	0.345	0.105	-0.827	-0.053	-0.031	0.149	-0.113	-0.084	0.254	-0.56	0.265	0.097	0.022
X27719	X57481	-0.372	-0.389	-1.321	0.57	-0.377	1.747	0.493	-0.117	-0.615	-0.66	2.633	-0.914	-0.245	0.387	1.496	1.37	0.568	0.25	1.251	-0.464	0.622	0.483	1.327	0.036	-2.089	0.273	-0.742	0.508	-0.989	-0.722	-0.086	0.118	0.861	-0.504	0.809	0.008	0.86	0.643	-0.197	0.438	0.625	0.19	-0.046	0.873	0.144	-0.201	-0.151	0.078	0.495	-0.42	-0.448	-0.198	0.49	0.175	0.174	0.83	2.048	-0.415	0.804	0.347	1.417	1.138	0.196	0.537	0.079	-0.245	-0.972	-0.415	0.747	-0.807	0.193	-0.078	-2.079	0.889	-1.092	-0.367	1.573	1.404	-2.583	0.129	0.351	0.186	0.016	-0.388	-0.015	0.151	-0.033	-0.429	0.246	1.66	-0.061	0.189	0.156	-0.584	0.71	0.286	0.143	-1.673	-0.397	0.23	-0.233	-0.121	1.042	2.742	-0.6	-1.791	-0.138	-0.943	0.135	0.259	0.282	0.423	-2.452	-0.073	-0.861	0.439	0.343	1.348	0.799	4.736	6.849	0.166	-0.36	1.138	-0.219	-0.008	4.347	1.55	0.013	0.042	-3.409	0.91	-1.025	0.342	0.789	0.481	0.625	-0.345	1.162	-0.274	-1.979	0.737	3.156	-0.52	0.291	0.202	0.109	0.1	-0.383	0.187	-0.755	0.128	0.551	0.158	-0.005	0.558	0.129	-1.695	1.448	0.475	-1.227	-0.247	1.237	-1.93	0.272	0.086	-0.865	0.192	-0.12	1.323	0.058	0.377	-0.117	0.857	0.361	-0.307	-0.841	-0.127	0.249	-1.065	-1.62	0.061	0.28	0.929	-0.744	-0.858	0.487	0.278	-0.123	0.193	-0.671	0.707	0.401	0.023	0.488	0.838	0.061	-0.385	0.425	-1.907	-1.115	2.605	-0.234	-1.112	-0.837	0.15	-1.614	0.086	1.091	-0.063	-0.094	1.057	0.571	0.169	1.048	0.67	0.13	-0.215	-1.935	-1.767	-2.731	0.31	0.243	-1.873	-0.209	1.218	-0.548	0.622	0.976	0.393	0.471	-0.304	-0.594	0.757	0.361	0.231	0.057	0.059	-1.505	0.049	-0.736	-0.048	0.039	-0.413	-1.463	-1.494	0.497	0.235	0.215	-0.583	-0.544	1.075	0.274	0.168	0.726	1.432	0.137	0.91	-0.453	0.62	0.407	0.583	-0.061	1.255	0.587	-0.357	-0.17	1.046	0.116	0.264	0.54	0.201	-0.373	0.118	0.158	-1.325	-0.559	1.504	0.581	-0.711	-0.351	1.579	0.179	0.042	-0.074	0.164	0.354	0.675	-0.16	0.88	-0.367	-0.263	1.038	-0.234	0.052	0.572	0.585	0.654	0.103	0.174	0.01	0.517	-0.536	-0.172	-0.041	-1.469	0.067	0.148	0.619	0.604	-0.124	0.757	1.094	1.78	0.055	-0.544	-0.208	0.608	-0.109	-0.09	0.379	0.622	0.615	0.711	0.601	0.315	0.649	1.652	0.014	1.06	0.205	0.027	0.62	0.167	-0.263	0.84	0.161	0.519	-0.087	-0.275	0.277	-0.992	-0.13	0.634	1.284	0.268	-0.046	0.018	-0.044	1.047	-0.572	-0.145	-0.473	0.059	-0.16	-1.327	-0.798	0.261	0.343	0.544	0.439	-0.569	0.732	-0.027	0.439	1.147	0.787	0.521	0.692	0.543	0.171	-0.239	0.058	0.949	0.177	-0.408	0.378	-0.988	0.52	0.317	0.126
X27719	X52495	0.853	-0.442	-0.742	1.596	0.137	1.005	2.414	-0.915	0.407	0.488	2.699	0.074	0.099	0.402	1.061	0.669	0.679	0.202	4.086	0.997	2.687	0.454	1.238	0.129	0.833	0.541	-0.134	-0.715	0.231	-0.507	0.385	0.382	0.713	0.279	2.679	0.307	1.054	0.701	-1.41	0.189	0.536	0.452	-0.634	1.524	-1.261	-0.341	0.753	-2.057	0.39	-0.198	1.358	0.568	0.302	0.366	0.407	0.622	6.256	0.279	1.472	0.374	-1.489	-0.616	2.667	0.053	0.637	-0.509	-1.032	-1.367	-1.197	1.179	2.967	0.653	2.319	-0.704	1.215	0.675	0.812	2.346	-0.053	0.273	0.061	0.054	0.226	-1.055	0.807	0.193	0.277	-1.046	-0.497	4.139	-0.713	1.185	0.213	-1.056	0.909	0.383	0.32	-0.179	0.181	0.289	1.008	0.933	0.166	-3.926	0.478	2.993	-0.131	0.562	0.355	-0.11	0.102	0.531	-0.787	0.35	-2.459	0.853	-0.184	0.858	-0.102	1.455	0.198	0.408	1.43	0.971	1.175	0.819	0.409	0.128	0.232	0.288	-1.823	0.861	0.132	2.189	0.898	0.537	-1.779	-0.824	0.804	-0.148	0.711	0.869	3.755	-1.649	0.401	0.051	0.047	-0.715	1.339	0.211	-1.447	-0.753	0.187	0.355	-0.064	0.578	0.322	0.14	0.974	-1.629	-1.121	0.753	1.078	4.779	0.801	0.394	0.176	0.413	0.681	-1.455	0.807	0.667	0.353	-0.038	0.596	0.291	0.033	0.356	0.096	-0.226	-0.012	0.316	0.106	1.133	1.005	-1.067	0.937	0.312	0.121	0.829	0.055	-1.811	0.616	0.332	0.733	0.946	0.332	0.677	0.902	-1.077	-1.924	1.55	0.325	-2.283	-0.37	0.288	0.043	0.471	0.83	-0.59	0.507	1.218	-0.124	0.855	1.015	0.616	0.347	-0.063	-0.19	0.741	-1.721	0.714	0.075	-0.932	-2.637	0.306	0.849	-0.099	0.875	0.429	0.423	-0.041	-0.102	0.801	-0.07	0.378	0.143	0.471	0.713	0.269	-0.168	-0.039	0.35	-0.034	-0.126	-1.712	-0.894	1.099	0.559	0.752	0.927	1.007	-0.032	0.365	-0.603	0.959	0.347	1.148	0.22	0.448	0.514	0.603	0.5	0.969	0.759	0.23	0.189	0.657	0.356	0.819	0.619	0.391	0.809	0.33	0.297	0.731	-0.242	0.912	0.044	0.07	-0.359	0.862	0.389	0.233	-0.447	0.361	0.827	0.766	0.606	0.328	0.568	0.302	0.71	0.484	0.042	0.643	0.279	0.699	0.465	0.329	0.344	0.632	0.195	0.48	1.254	1.226	0.222	-0.208	0.715	0.495	0.397	0.931	1.141	1.334	0.361	0.554	-0.169	0.123	0.393	-0.543	0.365	0.807	0.34	0.394	0.57	0.68	0.645	0.532	0.06	0.336	0.667	-0.462	0.966	0.115	0.405	0.635	0.393	-0.414	1.179	0.352	0.789	0.274	0.307	0.141	0.806	0.572	-0.34	-0.054	-0.172	0.384	-0.021	0.751	0.468	0.338	-0.207	-0.559	0.433	0.376	0.258	0.446	0.066	0.374	0.537	-0.066	0.565	1.054	0.493	0.437	0.931	0.051	0.364	0.531	0.199	-0.678	0.389	0.069	0.502	0.038	0.353	0.476	0.362
X27719	X48493	0.997	-0.233	-0.897	0.81	0.257	1.017	1.067	-1.551	0.258	0.194	3.237	-0.072	-0.233	0.001	0.107	0.539	0.455	-0.026	2.278	-0.537	1.04	1.047	2.617	-0.733	-0.607	-0.304	-0.194	0.318	0.055	-0.65	-0.037	0.184	0.181	-1.039	0.962	0.128	1.016	-0.017	-0.474	-0.168	0.408	0.141	-0.344	0.652	-0.204	-0.733	0.527	-1.268	0.382	-0.166	1.01	0.019	0.185	0.191	0.341	0.789	4.665	0.687	1.874	0.326	-0.671	0.093	2.467	0.293	0.491	-1.045	-1.005	-0.883	-0.576	0.553	2.573	-0.196	-0.245	0.813	0.365	0.472	0.493	1.84	-0.411	0.186	0.16	0.101	-0.765	-0.493	0.381	0.083	-0.222	-0.165	-1.091	1.635	-0.185	0.854	0.176	-0.853	0.864	-0.706	-0.03	-0.59	0.133	0.131	0.839	-0.399	0.455	-0.69	0.327	1.586	-0.253	-0.272	0.141	-0.095	0.288	0.329	0.309	0.09	-2.719	-0.152	0.063	1.501	-0.53	1.505	4.668	0.208	0.003	0.669	0.17	0.455	0.155	0.193	-0.182	0.155	-3.57	0.376	0.913	1.252	1.076	0.067	-1.042	-0.47	-0.116	-0.176	-0.843	0.583	2.889	-1.373	0.488	-0.24	-0.043	-1.114	1.197	0.115	-0.786	-1.092	0.353	0.188	-0.115	0.476	0.093	0.562	0.762	-1.534	-0.899	0.497	1.715	3.478	0.562	0.245	0.098	0.184	0.273	-1.515	0.637	0.828	-0.468	-0.05	0.725	0.173	0.592	0.165	0.019	0.279	-2.762	0.163	0.26	1.443	-1.577	-0.263	0.822	-0.018	0.127	0.091	-0.552	-1.058	0.576	0.531	0.83	0.767	0.154	0.697	0.915	-0.762	-2.485	2.387	0.057	-2.663	-0.137	0.156	-0.508	0.422	0.657	-0.446	-0.666	1.034	0.467	1.342	0.633	0.591	0.054	-0.341	0.542	1.4	-2.937	0.827	0.233	-1.381	-1.193	-0.003	0.829	-1.224	0.678	0.414	-0.03	-0.184	-0.413	0.853	0.105	0.37	-0.4	-0.429	0.501	-0.073	-0.879	0.195	0.166	-1.324	-0.59	-3.19	-0.719	0.825	-0.251	0.146	0.193	1.445	0.059	0.136	-0.372	0.753	0.033	0.585	-0.384	-0.222	0.456	0.355	0.738	0.886	0.764	-0.063	-0.018	0.463	0.067	0.166	0.033	0.241	0.267	0.165	0.054	-0.24	-0.433	1.405	0.658	-0.781	-0.649	0.994	0.223	-0.158	-0.235	0.159	1.391	0.731	0.409	0.06	-0.245	0.198	0.866	0.282	-0.44	0.19	0.329	0.151	0.695	0.188	0.143	0.609	-0.419	0.5	0.803	1.676	0.262	-0.327	0.685	0.141	0.42	0.951	1.59	1.841	0.117	0.175	-0.637	-0.406	0.076	-0.537	-0.014	1.14	0.604	0.103	0.449	0.806	0.896	0.787	-0.255	-1.098	0.125	-0.71	1.338	0.072	0.241	0.811	0.028	-0.405	1.109	0.032	0.645	-0.323	0.12	-0.035	0.423	0.545	0.405	0.181	-0.082	0.741	-0.424	0.57	-0.134	0.104	-0.2	-0.412	-1.088	0.196	0.323	-0.419	-0.408	-0.615	0.596	-0.228	0.436	1.504	0.314	0.423	0.821	0.257	-0.832	-0.059	0.255	-0.976	0.248	-0.012	0.188	-0.389	0.353	0.329	0.185
X27719	X57477	-0.219	-0.039	-1.53	0.634	-0.815	1.378	1.927	1.006	0.072	-1.012	3.813	-0.499	0.132	0.353	1.268	1.133	0.768	-0.353	4.936	0.3	1.263	0.794	2.948	-0.659	-0.937	-0.173	-0.592	0.153	-0.909	-0.65	0.132	0.269	1.021	-0.478	2.792	0.176	0.767	0.26	-0.427	0.41	0.495	0.403	0.121	0.45	-0.302	-0.239	-0.003	-0.213	0.466	-0.698	0.851	-0.361	0.972	0.242	0.685	0.52	1.01	-0.223	0.941	0.435	0.143	0.762	1.706	0.485	0.315	-0.421	-0.076	-0.589	-0.232	-0.046	0.177	0.059	0.213	0.65	-0.203	-0.084	2.546	1.585	-1.7	0.254	0.235	0.162	-0.24	-1.571	0.141	0.246	0.124	-1.189	0.219	1.614	0.061	0.633	0.267	-1.508	0.765	-0.001	0.266	-2.481	0.143	0.317	0.377	-0.485	0.962	1.132	0.215	0.403	-0.176	-0.274	0.195	0.317	0.664	0.267	-1.917	0.397	-0.962	1.05	-0.394	1.237	0.596	4.532	4.277	0.299	-1.823	1.222	-0.739	0.572	2.361	1.227	0.093	0.202	-2.539	0.868	0.269	0.808	0.57	0.33	-0.023	-0.925	0.884	-0.632	-1.513	0.721	1.322	0.018	0.555	-0.509	0.347	-0.234	0.607	0.311	-0.723	0.881	0.469	0.274	0.195	0.668	0.183	-0.933	1.276	0.941	-1.188	0.203	1.185	3.371	0.397	0.262	-0.278	0.305	0.042	0.856	0.201	0.53	0.065	0.716	0.08	-0.041	-0.98	0.092	0.303	-2.012	-0.782	0.23	0.231	1.014	-0.867	-0.656	0.565	0.411	-0.32	-0.08	-0.051	-0.542	0.416	-0.072	0.606	0.826	0.171	-0.547	0.425	-2.589	-1.496	2.801	0.151	-1.321	-0.901	0.261	-1.535	0.421	0.976	-0.335	-0.041	0.857	0.561	0.329	1.1	0.586	0.346	-0.226	-3.045	-1.501	-2.385	0.659	0.288	-1.998	-1.128	1.131	0.391	0.678	1.007	0.685	0.672	-0.325	-0.087	0.891	0.287	0.59	0.277	0.029	0.092	0.267	-0.082	0.306	0.021	0.185	-0.646	-1.76	0.393	0.701	0.162	-0.207	-0.858	0.93	0.3	0.265	1.174	1.538	0.291	0.734	-0.308	0.505	0.709	0.631	-0.094	1.005	0.821	-0.266	-0.214	0.294	0.131	0.623	-0.087	0.278	0.414	0.265	0.258	-0.813	-0.152	1.224	0.713	-0.506	-0.119	1.073	0.302	0.133	-0.046	0.273	1.014	0.746	0.453	0.494	0.098	0.12	0.856	0.376	0.666	0.697	0.594	0.872	0.452	0.211	0.27	1.149	-0.574	-0.151	-0.029	0.468	-0.103	0.006	0.659	0.74	0.406	0.857	1.424	1.52	0.286	0.388	0.082	0.368	-0.113	0.135	0.315	0.878	1.145	1.173	0.634	0.608	0.606	1.201	0.117	1.236	0.458	0.663	0.92	0.249	0.127	0.58	-0.161	0.872	0.662	0.144	0.545	-1.888	-0.07	0.429	0.663	0.448	0.354	0.263	0.191	0.926	0.019	0.331	-0.195	0.455	-0.079	-1.145	-0.168	0.305	0.367	0.808	0.447	0.427	0.243	0.225	0.454	1.272	0.809	0.484	1.081	0.57	-0.216	-0.071	0.226	0.367	0.32	0.472	0.435	0.116	0.5	0.45	0.215
X27719	X47153	0.582	-0.927	-0.349	0.9	0.44	0.757	2.655	-1.589	0.091	-0.097	1.978	0.28	0.08	-0.015	1.036	0.482	-0.168	0.123	-1.649	0.32	1.896	0.924	0.955	-0.678	-0.869	-0.688	-0.961	0.082	0.252	-0.772	-0.113	0.101	-0.028	-0.661	-0.159	0.091	0.819	-0.087	-0.251	-0.452	0.269	0.13	-0.141	0.189	-0.013	-0.766	0.05	-1.191	0.176	0.272	1.119	0.406	0.143	0.147	0.355	-0.215	4.947	0.194	1.108	0.458	0.369	-0.022	2.443	0.064	0.375	-0.41	-0.59	-0.837	-0.554	0.945	1.734	-0.556	-0.464	1.161	0.546	-0.33	-0.263	0.8	-0.884	-0.171	0.28	0.159	-1.306	-0.351	0.534	0.091	-0.66	0.375	-1.028	1.971	-0.183	0.229	0.072	-1.032	0.592	-0.217	0.04	-0.774	0.412	0.006	0.119	-0.399	-0.044	2.334	0.065	2.719	-0.546	-0.132	0.083	-0.075	0.82	-0.292	-0.364	0.174	-2.051	0.415	0.188	0.798	-0.231	-0.547	3.906	0.026	1.052	1.379	0.415	0.141	1.338	0.136	-0.184	0.031	-0.47	1.036	0.333	1.111	0.9	-0.237	-0.658	-0.442	2.437	-0.2	-0.948	0.712	4.442	-1.245	0.636	-0.092	-0.116	-1.503	1.066	0.054	-0.398	-0.514	0.664	0.11	-0.244	0.347	0.098	1.177	0.03	-2.911	-2.602	0.486	2.231	-1.281	0.189	0.171	0.0	0.09	0.485	-2.059	0.593	0.583	-0.296	0.069	0.678	0.072	1.069	0.003	-0.198	-1.521	-3.042	0.105	0.326	1.163	-1.793	-0.894	0.507	-0.871	0.096	-0.353	-0.617	-1.443	0.322	0.875	0.88	0.785	0.088	0.316	-0.074	-0.119	-2.6	1.992	-0.542	-1.276	-0.016	0.096	-1.128	0.332	0.079	0.151	-0.454	0.432	0.86	0.412	0.903	0.588	-0.251	-0.344	2.13	-2.025	-2.783	0.617	0.169	-1.506	-1.419	0.464	1.075	-0.105	-0.133	0.34	0.563	0.314	-0.761	0.464	0.123	0.448	-0.495	-0.874	0.451	-0.033	-0.636	-0.038	0.063	-2.8	-0.593	-2.277	-1.033	0.337	-0.816	-0.489	-0.102	1.117	-0.051	0.12	-0.3	-0.279	-0.255	0.324	-0.488	-0.652	0.15	0.2	0.948	0.638	0.415	0.1	-0.171	0.319	-0.013	0.688	0.115	0.189	-0.885	0.087	-0.046	0.709	-0.092	1.415	0.992	-1.121	-0.155	0.858	0.129	-0.167	-0.632	0.082	0.943	0.004	-0.338	0.657	-0.136	0.035	1.035	0.78	0.411	0.703	0.456	-0.493	0.845	0.073	0.123	0.167	-0.602	0.131	0.712	1.445	-0.261	0.024	-0.039	0.075	0.262	0.056	0.988	1.615	-0.069	-0.085	-0.5	0.084	-0.591	0.196	0.327	1.208	0.565	-0.102	0.415	0.501	1.412	0.323	-0.96	-0.083	-0.106	-0.402	1.623	0.255	0.238	1.129	-0.579	-0.076	0.448	-0.572	0.544	-0.665	-0.086	0.673	-0.004	1.724	0.238	0.258	0.052	0.591	-0.567	0.522	-0.099	-0.598	-0.164	-1.499	-1.625	0.306	0.447	-0.009	-0.485	-1.336	0.35	-0.366	-0.504	1.502	0.34	0.424	0.135	0.345	-1.055	-0.04	0.269	-0.523	0.092	-0.128	-0.079	0.069	0.204	0.432	0.13
X27719	X57478	0.39	0.429	-0.319	1.8	-0.298	0.521	0.302	-1.694	0.587	0.48	1.697	0.509	0.279	0.493	0.757	0.341	-1.132	0.437	3.046	0.677	2.254	0.678	-1.257	0.218	0.53	0.691	0.098	-0.072	-0.455	0.025	0.337	0.258	1.081	0.978	0.888	0.201	0.84	1.014	-0.064	0.326	0.529	0.515	-0.84	1.172	-0.247	0.615	0.812	-0.65	0.398	-0.638	0.257	0.717	1.282	0.151	0.524	-0.344	6.343	1.126	2.076	-0.148	-0.413	0.854	1.89	0.542	0.661	0.342	0.329	-0.621	-0.837	0.519	2.865	0.17	-0.239	0.669	1.754	1.119	0.148	0.181	-0.025	0.252	-0.156	0.211	0.135	-1.185	0.664	0.035	0.237	-0.172	-0.007	3.96	-1.506	0.036	0.23	-2.143	1.024	0.271	0.223	0.023	-0.052	0.004	0.926	1.301	0.031	-2.072	0.385	3.973	0.037	0.533	0.187	-0.059	-0.49	0.476	-0.383	0.697	-1.847	0.931	0.497	-0.168	-0.413	0.705	-1.502	0.218	-1.253	0.776	0.209	0.677	1.259	0.621	-0.148	0.108	-1.909	0.362	-0.325	2.354	0.834	0.576	-1.559	-0.666	1.829	0.102	0.408	0.967	1.527	-0.204	0.618	-0.328	0.12	-0.095	0.979	0.287	-0.938	-0.444	0.492	0.238	0.143	0.535	0.08	-1.249	0.373	-1.691	-1.443	-0.267	1.067	4.316	1.286	0.279	0.206	0.182	0.062	-1.034	-0.303	0.661	0.468	0.234	-0.077	0.158	-1.0	0.041	0.125	0.295	-0.035	0.214	0.171	0.921	-2.306	-0.55	0.649	0.31	-0.046	0.132	0.403	-2.853	0.676	0.401	0.673	0.92	0.065	0.504	0.728	-0.195	-1.007	0.765	0.385	-2.544	0.331	0.117	0.312	0.42	0.476	0.022	0.542	1.017	-0.536	-0.122	0.831	0.677	0.297	-0.287	0.557	2.318	-0.355	0.662	0.117	-1.177	-2.054	0.816	0.554	0.048	0.974	-0.541	0.636	0.352	-1.001	0.773	-0.279	-0.104	0.147	0.21	0.376	0.237	0.629	-1.909	0.208	-0.498	-0.599	-3.696	-0.412	1.541	0.715	1.33	0.338	1.149	-0.362	0.158	-0.579	1.247	0.249	0.906	-0.218	0.68	0.664	0.548	0.469	0.471	0.705	0.198	0.346	0.459	0.12	0.957	0.821	0.277	0.519	0.044	-0.369	2.979	0.113	0.683	-0.451	-0.608	-0.447	0.805	0.276	0.231	0.219	0.209	0.787	0.408	0.336	-0.211	0.77	0.269	0.592	0.523	0.401	-0.695	0.34	0.95	0.263	0.232	0.185	0.237	0.161	0.483	0.599	-0.14	-0.188	-1.335	0.705	0.23	0.48	0.525	1.157	1.55	0.182	0.075	-0.922	-0.585	0.25	-0.292	0.044	0.952	-0.047	0.452	0.619	0.703	-0.126	-0.0	-1.338	-0.338	0.457	-2.694	0.764	-0.326	0.292	0.622	0.442	-0.752	1.33	-0.936	0.747	-0.291	0.023	-0.588	0.75	1.475	-1.276	-0.93	-1.411	0.082	-1.039	0.54	0.485	0.094	-0.076	-0.807	0.389	0.306	0.285	0.07	-0.51	-0.901	0.554	-0.814	0.551	1.359	0.149	0.307	1.186	0.343	0.08	0.088	-0.111	0.079	0.25	-0.151	0.144	-0.159	-0.194	0.22	0.23
X27719	X47154	0.536	0.312	-0.209	0.503	-0.189	0.658	3.684	0.313	0.207	0.451	2.609	0.228	0.438	0.08	1.174	0.856	0.265	-0.616	3.659	0.6	1.116	0.029	1.925	-0.087	1.073	0.468	0.839	-0.426	1.043	-0.711	0.412	0.35	0.907	-0.08	0.831	0.339	0.855	0.438	-0.955	0.57	0.54	0.152	-0.776	0.878	-0.709	0.218	-0.371	-0.457	0.225	-0.191	0.413	-0.539	1.501	0.354	0.42	0.46	4.102	0.231	0.186	0.325	0.873	-0.872	2.789	0.485	0.65	0.762	-0.439	-1.622	-0.511	0.642	1.762	0.632	2.108	0.435	0.889	0.487	-0.668	3.123	-0.327	0.343	0.064	-0.01	0.065	-1.267	0.949	0.332	0.031	-1.089	-0.951	3.511	-0.537	1.041	0.313	-0.715	0.95	0.394	0.338	0.63	0.312	0.231	1.019	0.393	0.67	-2.299	0.679	3.559	-0.701	-1.026	0.33	0.376	0.352	0.434	-0.103	0.689	-1.455	0.874	0.504	1.953	0.118	0.712	2.809	0.387	2.357	0.807	0.129	-0.043	0.068	-0.317	0.557	0.368	-0.276	0.929	1.202	1.13	0.884	0.222	-1.866	-0.407	-0.126	-0.101	0.567	0.774	4.145	-2.793	0.473	0.354	0.065	-0.591	0.666	0.329	0.091	-0.462	0.027	0.341	0.189	0.671	0.329	2.108	0.402	-1.528	-0.791	1.086	1.084	3.488	0.991	0.316	0.17	0.286	0.523	0.291	0.318	0.674	-0.424	-0.273	-0.013	0.346	-0.589	0.349	0.353	-0.729	1.044	0.301	0.343	1.164	0.528	-0.783	0.74	0.255	0.162	0.347	0.705	-1.922	0.541	0.25	0.697	0.897	0.289	1.016	0.09	-1.515	-1.039	0.841	0.044	-0.789	-0.209	0.209	0.573	0.423	0.726	0.221	0.434	0.904	-0.31	0.891	1.017	0.611	0.004	0.295	-3.777	0.791	-1.736	0.448	0.123	-0.657	-3.093	0.978	-0.212	-0.427	1.004	0.395	0.343	0.074	-0.331	0.807	-0.039	0.516	0.326	0.227	0.421	0.292	-0.405	0.407	0.329	0.662	-0.125	-4.388	0.08	0.86	0.205	0.52	1.244	0.578	0.279	0.315	-1.323	0.968	0.304	0.629	-0.01	0.355	0.792	0.574	0.045	1.231	0.722	0.131	0.371	0.868	0.225	0.373	0.977	0.341	0.503	0.292	0.14	1.385	0.208	1.041	0.559	-0.742	-0.462	0.982	0.292	0.176	-0.725	0.304	1.233	0.979	0.553	0.986	0.136	0.436	0.775	0.25	0.262	1.011	0.308	0.359	0.516	0.329	0.281	1.007	-0.793	0.436	0.581	0.626	0.335	-0.728	0.434	0.605	0.402	1.332	1.246	1.443	-0.117	0.862	-1.287	0.397	0.709	0.003	0.109	0.854	0.198	0.241	0.649	0.664	0.049	0.778	0.321	-0.121	0.802	-0.185	1.046	-0.079	0.393	0.628	-0.302	-0.882	1.285	0.647	0.777	0.801	-0.023	0.431	1.136	0.291	0.386	-0.127	-0.838	0.768	0.17	0.619	0.773	0.721	-0.653	0.038	-0.756	0.373	0.398	0.576	-0.085	-0.003	0.481	0.85	0.578	1.32	0.041	0.459	0.399	1.028	-0.219	0.213	0.244	-1.437	0.269	-0.633	0.484	0.318	0.519	0.439	0.296
X27719	X42459	1.134	-0.375	-0.774	0.515	0.285	0.168	1.825	-1.578	-0.106	0.085	3.52	0.352	-0.298	-0.221	1.354	0.242	0.584	0.278	-0.775	-0.418	1.599	0.865	3.632	-1.031	0.279	-0.519	-0.317	-0.131	0.41	-0.724	-0.107	0.008	-0.429	-1.424	-0.053	0.027	0.742	-0.187	-0.149	-0.497	0.231	-0.087	-0.098	0.359	-0.199	-0.727	0.302	-0.947	0.12	-0.265	1.19	-0.125	-0.251	0.112	0.128	0.24	4.115	0.213	1.27	0.213	1.029	-0.029	0.482	0.299	0.506	-0.71	-1.129	-1.109	-0.658	0.386	2.567	-0.226	-0.606	1.521	-0.669	0.113	-0.554	1.44	-0.634	-0.018	0.106	0.249	-1.266	-0.297	-0.08	-0.034	-0.667	0.18	-1.388	1.037	-0.197	0.739	-0.02	-1.281	0.893	-0.441	0.02	-0.137	0.011	-0.011	0.307	-0.152	-0.126	-0.159	0.176	1.126	-0.576	-0.915	0.012	0.002	0.633	0.01	-1.078	0.185	-2.216	0.033	-0.349	1.073	-0.281	0.098	4.96	-0.066	1.851	1.112	-1.137	0.144	-0.351	-0.776	-0.139	-0.043	-2.003	0.547	1.276	0.838	0.33	-0.206	-0.61	-0.314	0.582	-0.168	-1.31	0.384	3.048	-1.072	0.169	-0.885	-0.524	-1.368	1.17	-0.072	-0.651	-1.31	0.345	0.054	-0.241	0.309	0.032	0.361	0.166	-3.281	-2.059	0.588	2.755	0.27	0.048	0.12	-0.556	0.012	0.607	-1.252	0.317	0.88	-0.475	-0.307	0.924	0.023	1.458	0.014	-0.102	-0.314	-2.243	0.085	0.378	2.161	-1.107	-0.836	0.264	-0.08	-0.079	-0.006	-0.234	0.513	0.337	0.479	1.054	0.675	0.05	0.371	0.894	0.073	-2.704	2.622	-0.382	-1.214	-0.445	0.013	-1.347	0.163	0.49	-0.256	-0.582	0.23	0.657	1.063	0.887	0.355	-0.706	-0.674	-2.161	0.021	-3.253	0.73	0.343	-1.296	-0.529	0.411	1.377	-1.182	0.214	0.163	-0.267	-0.107	-0.221	0.422	-0.202	0.123	-0.187	-0.767	-0.511	-0.023	-0.714	0.122	0.021	-1.469	-1.078	-2.001	-0.539	0.537	-1.27	-0.786	0.42	1.306	0.137	0.082	-0.378	0.805	-0.116	0.274	-0.378	-0.642	0.183	0.037	-0.38	1.07	0.596	0.058	-0.322	0.781	-0.035	-0.092	-0.06	0.07	-0.95	0.017	-0.725	0.262	-0.403	1.37	0.803	-1.035	-0.41	1.339	0.085	-0.091	-0.198	-0.071	1.337	0.043	-0.049	0.225	-0.482	0.038	0.723	0.105	-0.474	-0.055	-0.131	-0.531	0.504	0.095	0.085	0.333	-0.804	0.285	0.389	0.672	-0.034	-0.496	0.275	0.1	0.357	0.668	1.463	1.706	-0.009	-0.314	-0.29	-0.895	0.057	-0.288	-0.084	1.105	0.41	-0.676	0.134	0.8	0.761	0.45	-0.583	-0.762	-0.196	-0.093	1.23	0.066	0.099	1.383	-0.217	-0.119	1.041	-0.262	0.194	-0.148	-0.219	-0.604	-0.047	-0.803	0.073	0.118	-0.288	0.756	-0.643	-0.208	-0.429	-0.737	0.045	-0.943	-1.268	0.367	0.269	-0.294	-0.269	-1.472	0.579	-0.021	0.084	1.575	-0.23	0.292	-0.086	0.006	-0.963	-0.598	0.072	-0.525	0.025	-0.438	-0.787	-0.471	0.189	0.228	0.079
X27719	X57474	0.432	-0.128	-0.98	0.457	0.295	1.105	1.534	-1.988	-0.362	0.146	2.984	-0.072	-0.204	0.008	1.905	1.233	1.225	0.143	-0.25	-0.901	2.814	0.303	1.664	-0.318	-0.971	-0.359	-0.408	-0.174	-0.038	-0.654	-0.249	0.022	-0.045	-1.062	-0.01	-0.026	0.93	0.055	-0.132	-0.42	0.47	0.099	-0.301	0.743	-0.336	-0.439	0.538	-0.735	0.389	-0.746	2.438	0.141	-0.098	0.054	0.095	0.186	4.273	0.139	1.336	0.097	1.881	-0.109	0.766	0.615	0.452	-0.372	-1.176	-0.39	-0.597	1.538	2.283	-0.009	-2.232	1.729	-1.13	0.311	-0.124	-0.039	-1.656	-0.045	0.11	0.17	-0.74	-0.275	-0.729	0.036	-0.81	-0.096	-0.659	1.576	-0.232	0.385	0.006	-1.048	0.917	-0.589	0.029	-0.639	-0.214	0.09	0.061	-1.572	-0.245	0.083	-1.034	0.743	-0.313	-0.287	0.035	0.136	-0.13	0.199	-2.182	0.047	-2.268	0.006	-0.299	1.607	0.136	2.284	7.737	-0.135	1.279	1.445	-1.484	0.218	1.683	0.279	-0.218	-0.065	-3.266	1.059	0.006	0.627	-0.073	0.172	-0.095	-0.303	1.301	-0.193	-1.133	0.538	2.324	-1.06	0.049	-0.397	-0.425	-0.361	1.97	-0.014	-0.653	-1.135	0.558	0.095	-0.291	0.248	0.056	-0.503	0.245	-2.396	-1.873	0.061	2.106	0.975	0.128	0.028	-0.469	0.099	0.054	-0.292	0.478	0.715	-0.285	0.353	0.768	-0.34	0.221	-0.013	-0.038	-0.99	-1.407	0.078	0.317	1.563	-2.389	-0.795	0.29	-0.002	-0.122	-0.012	-0.438	-0.313	0.615	0.564	0.704	0.917	0.02	0.352	1.197	-0.016	-2.613	3.363	-0.483	-1.938	0.345	0.055	-1.007	-0.049	0.883	-0.312	-0.85	0.65	0.107	0.557	1.298	0.733	-0.438	-0.787	-1.813	-1.356	-2.851	0.604	0.297	-1.606	-0.102	-1.056	0.983	-0.825	0.554	-0.021	-0.175	-0.083	-0.526	0.463	-0.219	0.519	-0.142	-0.591	0.524	-0.03	-0.821	-0.075	0.024	-1.549	-1.676	-1.706	-0.506	0.353	-0.614	-0.374	0.376	1.03	0.177	0.08	0.262	0.607	-0.078	0.834	-0.297	-0.368	0.433	0.248	-0.292	1.307	0.088	0.044	-0.084	0.529	-0.002	0.075	0.219	0.002	-0.616	0.033	-0.774	-0.371	-0.46	1.663	0.506	-0.7	-0.284	0.972	0.028	-0.061	-0.312	-0.1	0.539	0.242	-0.06	0.107	-1.249	-0.285	0.452	-0.644	-0.484	0.347	0.221	0.515	0.304	0.1	0.021	-0.172	-0.531	0.359	1.579	0.742	-0.504	-0.275	0.64	-0.32	0.271	0.491	0.901	1.608	0.136	-0.333	-0.326	-0.062	-0.159	-0.747	-0.254	0.817	0.13	-0.217	0.21	0.819	0.555	0.697	-0.485	0.104	-0.432	-0.369	1.055	0.105	-0.165	1.194	-0.536	0.369	1.004	-0.307	0.337	-0.573	-0.06	-0.503	0.297	-0.09	0.128	-0.069	-0.44	0.602	-0.934	-0.81	-0.578	-0.618	-0.089	-0.815	-1.139	0.253	0.495	-0.29	0.05	-0.372	1.08	0.007	0.318	1.201	0.249	0.293	0.14	-0.942	-0.386	-0.879	0.027	0.078	0.045	-0.519	0.087	-0.731	0.204	0.34	0.102
X27719	X57480	0.574	0.124	-0.283	0.999	0.044	1.057	1.682	-1.616	0.39	0.511	2.757	0.353	-0.014	0.37	1.385	0.821	0.412	-0.345	6.02	1.051	1.476	0.301	1.724	-0.231	0.227	0.263	-0.305	0.06	0.068	-0.656	0.18	0.301	0.617	-0.201	2.571	0.263	1.087	0.848	-0.885	0.307	0.511	0.337	-0.892	1.279	-0.546	-0.26	0.529	-0.894	0.168	0.132	0.932	0.468	0.258	0.283	0.376	0.354	3.997	0.11	0.326	0.211	-0.336	-0.287	2.516	0.191	0.65	-0.015	-1.071	-1.016	-0.789	0.222	2.762	0.726	0.31	0.086	0.529	0.461	1.213	2.078	-0.614	0.278	0.21	-0.06	0.006	-0.466	0.447	0.208	0.204	-0.683	-0.627	4.032	-0.118	1.224	0.247	-0.8	0.845	0.381	0.27	0.17	0.306	0.146	1.073	0.566	0.639	-1.639	0.486	2.195	-0.877	0.147	0.238	0.188	0.309	0.395	-1.124	0.401	-2.219	1.059	0.287	2.196	-0.392	1.003	3.027	0.341	1.729	1.129	0.698	0.644	1.38	0.223	0.196	0.219	-1.143	1.214	0.026	1.792	1.016	0.44	-1.16	-0.346	0.325	-0.28	0.348	0.954	3.221	-1.748	0.556	0.002	-0.322	-1.14	0.281	0.011	-1.733	-1.157	0.523	0.203	-0.254	0.645	0.196	0.409	1.051	-2.059	-1.494	0.633	1.261	4.531	0.435	0.345	0.416	0.373	0.689	-0.706	0.349	0.698	0.241	-0.049	0.574	0.29	0.311	0.285	0.063	-0.529	-0.186	0.131	0.126	1.323	-0.568	-0.995	0.801	0.559	0.1	0.579	0.154	-2.24	0.59	0.604	0.788	1.049	0.231	0.789	0.558	-1.574	-2.489	1.364	-0.126	-2.01	-0.119	0.246	0.115	0.428	0.863	-0.46	0.144	1.133	-0.101	1.06	1.048	0.633	0.005	-0.145	-0.714	-0.573	-2.716	0.672	0.123	-1.079	-1.272	0.639	0.916	-0.238	0.639	0.321	0.518	-0.37	-0.152	0.828	-0.002	0.202	0.223	-0.17	0.65	-0.019	-0.223	-0.094	0.246	-0.726	-1.0	-3.066	-1.225	1.116	-0.048	-0.011	0.862	0.282	-0.129	0.258	-1.077	0.932	0.3	1.396	0.071	0.02	0.478	0.341	1.144	1.042	0.847	0.021	0.027	0.737	0.272	0.346	0.787	0.326	-0.353	0.207	-0.321	0.697	-0.686	1.068	0.308	-0.15	-0.392	1.083	0.29	0.145	-0.214	0.268	0.862	0.527	0.246	0.635	-0.041	0.093	0.799	0.343	-0.246	0.886	-0.154	0.533	0.372	0.282	0.28	1.028	-0.857	0.348	0.434	0.208	-0.061	-0.367	0.595	0.528	0.269	0.859	1.3	1.542	0.287	0.079	-0.437	0.309	0.228	-0.996	0.422	0.897	-0.101	0.279	0.569	0.725	0.799	0.522	0.05	0.326	0.336	-0.644	1.114	0.143	0.336	0.658	0.302	-0.173	1.357	0.259	0.785	-0.163	0.247	0.546	0.732	0.322	-0.592	-0.098	-0.292	0.566	-0.036	0.343	0.36	-0.467	-0.235	-1.138	-0.762	0.309	0.178	-0.163	-0.322	-0.541	0.555	-0.062	0.533	1.147	0.582	0.458	0.827	0.46	0.119	0.283	0.135	-0.043	0.153	-1.119	0.366	-0.415	0.35	0.402	0.277
X27719	X52435	0.991	-0.562	-0.489	1.367	0.403	1.222	3.099	-1.017	0.319	0.516	2.62	0.278	-0.107	0.269	1.435	0.424	0.495	0.316	1.58	1.138	2.866	0.537	1.247	-0.213	0.292	0.161	-0.112	-0.153	0.14	-0.727	0.141	0.236	0.342	-0.205	1.398	0.199	1.18	0.421	-1.103	-0.218	0.512	0.261	-0.591	1.381	-0.793	-0.871	0.605	-2.232	0.217	-0.082	1.625	0.361	0.074	0.196	0.329	0.288	6.736	-0.168	1.331	0.354	-0.945	-0.623	2.814	-0.083	0.599	-0.962	-1.268	-1.088	-0.75	1.411	3.35	0.442	1.512	-0.021	0.575	0.323	0.412	1.779	-0.339	0.138	0.253	0.067	-0.407	-0.681	0.59	0.095	-0.205	-0.334	-0.549	4.082	-0.416	1.268	0.141	-1.201	0.799	0.185	0.204	-0.175	0.188	0.191	0.944	0.706	-0.193	-2.567	0.457	3.636	-0.578	0.503	0.214	0.068	0.268	0.449	-1.285	0.254	-2.273	0.865	-0.253	0.859	-0.332	0.557	1.392	0.285	1.999	1.208	0.677	0.747	0.072	-0.147	0.063	0.117	-1.917	1.122	0.173	2.17	0.958	0.352	-1.01	-0.58	1.424	-0.218	0.325	0.829	4.447	-1.842	0.625	-0.436	-0.245	-1.505	1.56	0.044	-1.38	-1.119	0.337	0.225	-0.232	0.497	0.221	-0.106	0.633	-2.773	-1.891	0.841	1.34	1.809	0.541	0.314	0.008	0.29	0.794	-1.859	0.799	0.75	-0.209	-0.193	0.606	0.244	0.714	0.167	-0.092	-0.853	-1.263	0.169	0.231	1.337	-0.182	-1.356	0.839	0.019	0.116	0.655	-0.01	-2.074	0.648	0.54	0.816	0.948	0.221	0.612	0.865	-0.93	-2.274	2.248	-0.221	-2.183	-0.2	0.168	-0.453	0.414	0.533	-0.657	0.228	1.243	0.063	1.034	1.12	0.642	-0.096	-0.301	-0.777	-1.565	-2.267	0.756	0.13	-1.233	-2.235	0.469	1.052	-0.493	0.576	0.311	0.151	-0.087	-0.925	0.765	0.07	0.246	0.055	-0.1	0.795	0.168	-0.341	0.001	0.223	-1.075	-0.795	-2.0	-1.21	0.959	-0.13	0.148	0.649	0.973	0.131	0.234	-0.884	0.555	0.135	1.273	0.061	0.038	0.262	0.322	0.524	0.828	0.654	0.21	-0.035	0.487	0.219	0.254	0.386	0.282	-0.046	0.194	-0.407	1.252	-0.354	0.929	0.269	-0.225	-0.294	0.98	0.215	0.137	-0.499	0.23	0.774	0.446	0.161	0.456	0.129	0.159	0.654	0.33	0.093	0.494	0.127	0.287	0.359	0.217	0.228	0.587	-0.345	0.39	1.316	1.227	0.044	-0.196	0.392	0.407	0.403	0.579	1.099	1.462	0.245	0.279	-0.508	-0.123	0.177	-0.216	0.278	0.771	0.27	0.006	0.436	0.727	0.648	0.402	-0.011	0.171	0.404	-0.166	1.006	0.168	0.27	0.66	0.231	-0.026	1.058	-0.077	0.718	-0.043	0.116	0.195	0.572	0.479	-0.158	-0.042	-0.175	0.417	-0.249	0.362	-0.094	-0.56	-0.09	-1.752	-0.748	0.305	0.327	0.243	-0.14	-0.15	0.527	-0.375	0.399	0.888	0.473	0.335	0.734	0.146	-0.13	0.116	0.156	-0.286	0.185	-0.672	0.185	-0.138	0.265	0.416	0.238
X27719	X57482	0.083	-0.187	-0.368	1.072	-0.274	1.272	2.602	0.417	0.606	0.408	3.412	0.332	0.228	0.49	1.53	0.918	0.437	-0.714	4.113	1.127	1.467	0.443	2.426	-0.227	0.008	0.378	-0.851	0.142	-0.282	-0.846	0.187	0.246	1.021	0.123	2.878	0.23	0.99	0.568	-0.701	0.457	0.539	0.415	-0.833	1.007	-0.557	0.197	0.015	-0.565	0.233	0.072	0.663	0.553	0.609	0.31	0.676	0.135	2.912	-0.091	-0.225	0.355	-0.164	0.017	2.555	0.601	0.586	0.304	-0.155	-0.348	-0.649	0.116	2.028	0.506	0.28	0.337	0.897	0.658	1.688	1.484	-0.925	0.289	0.302	-0.027	0.205	-0.81	0.246	0.292	0.128	-0.521	-0.461	3.856	-0.198	1.054	0.303	-1.459	0.942	0.401	0.239	-0.59	0.324	0.111	1.149	0.556	0.508	-0.496	0.679	1.84	-0.719	-0.283	0.288	0.346	0.499	0.313	-1.932	0.503	-1.449	1.124	0.368	2.105	0.125	2.077	2.181	0.359	0.146	1.226	0.167	0.716	1.985	0.611	0.308	0.14	-0.607	1.307	0.215	1.361	0.698	0.406	-0.514	-0.874	1.058	-0.489	-0.106	0.919	2.736	-0.804	0.425	-0.184	0.1	-0.24	0.225	0.299	-1.617	-0.371	0.545	0.216	0.139	0.689	0.139	-0.145	1.133	-1.535	-1.492	0.13	1.213	2.753	0.42	0.358	0.366	0.334	0.575	-0.124	0.437	0.694	0.309	-0.186	0.282	0.264	-1.167	0.259	0.152	-1.341	0.427	0.23	0.099	1.262	-0.664	-1.471	0.721	0.179	-0.044	0.369	0.207	-1.779	0.572	0.483	0.81	1.009	0.197	0.466	0.49	-2.284	-2.78	2.138	-0.14	-1.281	-0.826	0.248	-0.53	0.439	0.832	-0.338	0.111	1.069	0.229	0.815	1.13	0.627	0.15	-0.13	-1.376	-1.742	-2.807	0.698	0.133	-1.673	-2.132	1.187	1.105	0.156	0.88	0.484	0.642	-0.546	-0.63	0.91	0.008	0.34	0.325	0.019	0.227	0.176	-0.025	-0.237	0.291	-0.363	-0.923	-3.17	-0.972	1.239	0.148	0.03	0.196	0.643	0.19	0.281	0.151	1.214	0.307	1.272	0.067	0.386	0.574	0.517	1.118	0.817	0.854	0.079	-0.113	0.508	0.296	0.496	0.167	0.309	0.386	0.204	-0.708	1.026	-0.548	1.048	0.556	-0.148	-0.054	1.034	0.319	0.254	0.338	0.3	0.984	0.55	0.618	0.634	0.147	0.251	0.814	0.678	0.602	0.755	0.311	0.673	0.288	0.308	0.26	1.097	-0.96	0.272	0.017	0.207	-0.368	-0.298	0.3	0.791	0.3	0.936	1.239	1.484	0.281	0.485	-0.21	0.519	0.097	-0.193	0.533	0.855	0.608	0.535	0.59	0.683	0.702	0.792	-0.072	0.99	0.385	-0.075	1.125	0.282	0.346	0.63	-0.054	0.26	1.039	0.14	0.737	-1.492	0.079	0.533	0.824	0.339	-0.402	0.109	0.008	0.786	-0.172	0.34	0.483	-0.081	-0.039	-2.116	-0.716	0.341	0.127	0.401	0.22	-0.769	0.433	-0.309	0.567	1.201	0.746	0.467	1.002	0.419	0.19	0.204	0.145	-0.067	0.214	0.759	0.236	-0.161	0.274	0.451	0.302
X27719	X52437	0.794	-0.761	-0.614	0.356	0.22	1.693	2.614	-0.334	0.133	-0.487	2.551	0.231	-0.29	0.07	1.763	0.361	0.066	0.034	-2.464	0.518	1.053	1.008	2.068	-0.876	-1.786	-0.85	-0.766	0.418	-0.268	-0.732	-0.23	-0.05	0.077	-1.207	-0.576	0.02	0.476	-0.439	-0.136	-0.369	0.546	-0.007	0.103	-0.27	-0.053	-0.785	-0.359	-0.987	0.171	0.05	0.669	-0.041	-0.054	0.159	0.441	-0.299	2.976	-0.335	0.651	0.55	0.624	0.359	1.981	0.099	0.126	-0.613	-0.905	-0.65	0.044	-0.083	1.166	-0.527	-0.431	1.293	-0.496	-0.527	0.593	0.402	-1.277	-0.083	0.395	0.203	-1.304	-0.756	0.326	0.007	-0.529	0.282	-0.624	1.313	-0.105	0.438	0.031	-1.213	0.465	-0.296	0.012	-1.032	0.292	-0.063	0.178	-0.689	0.181	2.863	0.292	1.625	-0.638	-0.334	0.005	0.032	0.954	-0.29	-1.539	-0.029	-1.055	0.616	-0.107	0.97	-0.061	0.941	6.204	-0.006	0.075	1.888	-0.701	0.116	1.142	0.323	-0.303	-0.06	-1.789	1.284	0.58	0.52	0.805	-0.225	-0.212	-0.529	1.498	-0.311	-1.467	0.516	3.073	-0.959	0.464	-0.539	-0.191	-1.166	0.135	0.008	-0.347	-0.524	0.626	0.055	-0.181	0.57	-0.013	-0.133	0.197	-2.277	-2.382	0.527	2.594	-2.364	-0.263	0.1	-0.096	-0.045	0.423	-1.593	0.509	0.64	-0.463	-0.02	0.468	-0.06	0.801	-0.071	-0.143	-1.79	-4.049	0.041	0.306	1.344	-2.424	-1.129	0.267	-0.477	0.013	-0.383	-0.616	-0.816	-0.137	0.849	0.906	0.743	0.02	0.033	-0.222	-0.81	-2.633	2.663	-0.601	-0.942	-0.237	0.023	-1.446	0.378	0.065	-0.114	-0.452	0.257	0.942	1.003	1.056	0.487	-0.357	-0.43	0.038	-3.298	-2.949	0.628	0.153	-1.738	-1.238	1.397	0.959	-0.71	0.264	0.46	0.168	-0.133	-1.27	0.621	0.413	0.367	-0.231	-0.781	-0.507	-0.013	-0.907	0.237	-0.002	-2.116	-1.066	-1.509	-0.603	0.108	-1.164	-1.026	-1.075	1.15	0.236	0.133	0.086	0.556	-0.204	0.45	-0.403	-0.053	0.159	-0.086	0.416	0.497	0.383	0.023	-0.269	0.052	-0.044	0.192	-0.574	0.063	-1.107	0.006	-0.744	0.401	-0.434	1.057	0.933	-0.908	-0.131	1.257	-0.063	-0.088	-0.247	-0.009	0.894	0.065	-0.549	0.63	-0.215	0.027	1.062	0.481	0.275	0.206	0.337	-0.022	0.608	0.11	0.075	0.414	-0.697	0.031	-0.16	0.564	-0.142	0.029	-0.093	0.765	0.512	0.514	1.234	1.247	-0.058	-0.468	-0.516	-0.183	-0.689	0.183	0.135	0.864	0.479	-0.019	0.348	0.407	0.879	0.651	-0.31	-0.059	-0.434	0.07	1.438	0.177	0.105	1.594	-0.245	0.728	-0.062	-0.667	0.205	-1.225	-0.216	0.385	-0.186	0.589	0.745	0.242	-0.004	0.995	-0.559	-0.102	-0.669	-0.643	-0.0	-2.074	-1.747	0.291	0.416	0.171	-0.132	-0.958	0.755	-0.384	-0.097	1.051	0.711	0.202	0.475	0.348	-1.126	-0.792	0.174	-0.098	0.007	-0.263	-0.273	-0.234	0.342	0.375	0.083
X27719	X57479	0.486	-0.063	-0.821	-0.298	-0.391	1.851	2.213	1.029	-0.026	-0.674	2.767	-0.133	-0.382	-0.117	1.565	0.59	0.219	-0.241	-1.356	-0.008	0.364	0.957	2.139	-0.595	-1.73	-0.756	-0.349	0.403	-0.849	-0.51	-0.296	-0.165	0.313	-0.915	-0.432	-0.128	-0.283	-0.622	-0.123	-0.157	1.019	-0.085	0.05	-0.858	-0.197	-0.537	-0.564	-0.463	0.246	-0.576	-1.521	-0.697	0.459	0.348	0.589	0.097	0.064	-0.644	0.278	0.513	0.455	0.983	0.212	0.044	-0.206	-0.957	-0.937	-0.6	0.295	-2.346	-0.341	-0.319	-0.071	1.213	-2.685	-0.848	1.56	-0.363	-1.48	-0.087	0.245	0.151	-0.806	-0.902	-0.251	-0.138	-0.028	-0.305	0.638	-0.026	-0.058	0.305	-0.028	-0.821	0.084	-0.49	-0.122	-1.324	-0.151	-0.089	-0.263	-0.863	0.19	1.319	0.421	-0.135	-0.473	-0.488	-0.077	0.148	0.959	-0.105	-2.637	-0.08	-0.606	0.665	-0.493	0.018	0.12	3.867	5.709	-0.099	-1.191	1.624	-1.115	-0.143	1.145	0.733	-0.265	-0.204	-2.413	0.359	-0.08	0.011	0.165	-0.253	-0.073	-0.488	0.073	-0.334	-1.614	0.311	0.311	-0.286	0.124	-1.38	-0.357	-1.089	-2.082	-0.027	-0.731	0.14	0.606	-0.092	-0.162	0.452	-0.144	-1.916	0.413	-1.614	-2.075	0.138	1.847	-1.828	-0.191	-0.098	-0.49	-0.169	0.159	-0.313	-0.178	0.168	-0.511	0.064	0.024	-0.159	-0.522	-0.16	-0.176	-1.101	-2.371	-0.133	0.084	0.714	-2.15	-0.783	0.121	0.102	-0.216	-0.718	-0.362	-0.323	-0.584	0.183	0.599	0.062	-0.127	-0.844	-0.015	-1.208	-1.619	2.768	-0.504	-0.725	-0.489	-0.13	-1.344	0.356	0.075	-0.568	-0.518	-0.025	0.491	0.689	1.127	0.143	-0.412	-0.617	-4.657	-2.596	-1.838	0.523	0.219	-1.74	-0.375	1.893	-0.022	0.261	0.03	0.558	-0.048	-0.24	-0.713	0.439	0.191	0.409	-0.088	-0.744	-1.306	-0.065	-0.47	0.212	-0.064	-1.38	-1.217	-0.624	-0.218	-0.276	-0.766	-1.652	-1.32	1.019	0.363	0.015	1.05	1.445	-0.158	-0.0	-0.319	0.259	0.24	0.16	-0.759	1.069	0.617	-0.271	-0.473	-0.352	-0.147	-0.741	-0.95	0.076	-1.289	-0.125	-0.768	-0.583	-0.484	0.833	1.051	-0.719	-0.258	1.027	-0.209	-0.137	-0.005	-0.141	0.68	-0.05	-0.531	0.133	-0.582	-0.171	1.166	0.28	0.675	-0.231	0.53	-0.164	0.133	0.098	-0.013	1.515	-0.892	-0.251	-2.408	-1.924	-0.409	-0.19	-0.009	0.438	0.345	0.002	1.109	0.943	-0.047	-0.516	-0.294	-0.172	-0.463	0.457	0.037	0.604	0.443	1.211	0.432	0.113	0.632	0.134	-0.256	0.208	-0.133	0.318	0.331	-0.021	-0.204	1.467	-0.498	1.09	-0.56	-0.221	-0.064	-1.194	-0.249	0.211	0.079	0.378	0.518	0.013	-0.197	1.213	-0.567	-0.609	-0.918	-0.537	-0.123	-1.984	-1.748	0.124	0.066	-0.031	0.09	-0.839	1.325	0.112	-0.163	0.676	0.789	0.274	0.498	0.411	-0.765	-0.823	-0.12	0.273	-0.141	-0.263	-0.439	-0.242	0.391	0.285	0.031
X27719	X17747	0.193	0.833	0.244	1.625	-0.251	-0.367	2.966	-0.068	-0.257	0.503	2.011	0.327	0.451	0.208	0.997	-0.672	-0.652	-1.203	2.034	0.854	-0.095	-0.136	2.582	-2.576	-1.361	-1.009	-0.814	-0.116	-0.028	0.061	-0.121	-0.02	0.074	-0.413	0.37	0.062	0.665	-0.395	0.016	0.353	0.692	0.641	-1.06	-0.186	0.362	-1.666	0.536	-1.473	-0.615	0.226	-0.705	0.55	0.194	0.143	0.617	-0.172	3.758	-0.18	1.416	0.413	0.46	-0.814	-0.922	0.234	0.127	0.677	0.033	-0.389	-1.379	0.769	1.517	-0.363	0.429	0.067	2.179	0.542	0.956	-0.334	-0.848	0.124	0.197	0.172	-2.409	0.575	-0.841	0.086	-0.351	-0.053	0.417	-1.698	0.116	-0.476	-0.068	0.015	0.008	0.227	0.042	0.894	0.68	0.019	1.147	-0.279	0.218	2.09	0.835	0.814	0.438	0.379	0.003	0.135	-0.423	-0.943	-0.158	0.584	-1.504	0.631	0.288	3.83	-1.061	0.669	-1.759	0.145	0.731	0.842	1.946	0.953	1.216	-0.096	0.206	-0.197	-1.725	0.056	0.326	1.307	1.587	0.37	-0.599	-0.197	-1.476	0.012	0.714	1.141	0.53	0.208	0.027	-0.301	-0.129	1.199	0.817	-0.125	-0.609	-0.319	0.51	0.107	-0.091	0.151	-0.041	3.976	0.437	-0.884	0.105	0.159	1.121	-2.414	0.199	0.194	0.643	-0.178	0.3	-1.572	0.031	0.42	0.195	0.782	0.533	0.106	-1.035	0.119	-0.152	-1.398	-2.281	0.083	0.214	0.725	-0.265	-0.365	1.341	0.946	-0.064	1.247	0.035	-3.698	0.324	0.894	0.556	0.959	-0.019	-0.195	0.569	0.634	-1.159	-2.662	-0.759	-0.939	0.682	0.007	-0.286	0.138	-0.798	-1.182	-1.066	0.923	-0.547	0.754	0.478	0.505	0.454	-0.178	-0.731	-2.48	-1.138	0.357	-0.038	-1.164	-0.017	-0.172	-0.881	0.282	0.167	-0.115	0.888	-0.349	-0.922	0.723	0.94	-0.083	-0.048	-1.514	0.606	-0.419	-0.826	0.698	0.041	0.126	0.489	-0.945	-1.418	0.696	-0.797	0.221	-0.499	0.474	0.144	0.009	0.199	0.283	0.132	3.003	-0.087	0.348	0.431	0.166	-0.087	1.303	0.002	-0.021	-0.37	0.364	-0.052	0.629	-0.142	-0.183	0.289	0.058	-2.124	2.806	-0.394	0.544	0.2	0.226	0.358	0.465	-0.098	-0.008	-0.965	-0.0	-0.036	0.486	0.262	0.129	-1.678	-0.188	0.332	0.534	-1.1	0.153	-0.189	-0.142	0.06	0.106	-0.007	-0.149	-2.347	0.103	0.277	-1.525	-0.507	-0.011	0.396	-0.073	-0.402	-0.025	-1.983	1.108	-0.127	-0.192	-0.768	0.818	-0.57	0.169	0.684	0.86	-0.088	0.633	0.353	-0.867	0.924	0.876	0.504	-1.029	0.769	-0.491	0.543	0.113	0.061	0.76	0.446	-0.521	0.92	-0.049	0.305	0.67	0.216	0.284	-0.715	0.184	-1.093	0.079	-0.058	0.173	0.042	-0.321	0.365	0.254	-0.043	0.687	1.413	0.247	0.507	0.166	-0.185	-1.658	0.962	-0.286	0.076	0.825	-0.521	-0.931	0.826	0.094	-0.73	-0.812	0.128	-0.986	-0.375	0.036	-1.263	0.18	-0.359	0.121	0.116
X27719	X34445	1.131	0.345	-0.559	-0.876	-0.06	0.075	-0.143	-0.176	0.211	0.321	-0.685	0.654	0.005	0.282	1.165	-0.696	0.023	-0.388	0.465	0.266	0.779	0.922	1.243	-0.148	-1.261	-1.379	0.608	-0.256	-0.074	-0.296	0.174	0.099	1.194	-0.879	1.744	0.116	0.297	-0.928	-0.48	-0.352	0.668	0.169	-0.388	0.467	-0.276	-0.802	0.51	-0.086	-0.198	0.302	0.099	-0.502	1.866	0.065	0.829	-0.276	5.362	0.624	0.005	0.21	-0.009	0.491	-0.196	-0.316	0.389	-0.087	-1.151	-1.112	-0.705	0.33	0.346	-1.139	1.181	0.87	-0.634	-0.073	-0.147	-0.746	-0.132	-0.087	0.152	0.113	-2.219	-0.87	-0.02	0.091	-0.736	-0.162	-1.602	-2.287	0.157	-0.938	-0.031	0.131	0.791	-0.065	0.114	0.295	-0.192	-0.075	0.883	0.013	-1.051	2.776	0.736	1.477	0.227	-0.729	0.071	0.073	1.072	-0.442	-0.453	0.148	-2.579	1.033	0.049	1.322	-1.425	0.312	0.457	0.196	3.325	1.28	-0.223	0.92	0.938	-0.503	-0.183	-0.023	0.343	0.923	0.621	0.663	1.88	0.337	-0.278	0.234	1.561	-0.227	0.721	1.39	5.186	-0.676	0.711	0.028	-0.392	-0.379	0.106	0.108	-0.715	0.623	0.562	0.136	-0.144	0.838	0.129	-0.508	0.92	-2.346	-2.373	1.241	1.626	3.994	0.744	-0.093	0.594	0.248	-0.031	-1.51	-0.238	0.657	-0.136	0.257	0.767	0.046	-0.346	0.038	-0.339	-0.996	-1.288	0.126	0.112	0.583	0.536	-0.816	0.923	0.368	0.203	0.945	0.838	-0.453	-0.055	0.97	0.504	1.014	0.121	0.991	0.186	0.14	-1.769	-0.748	-0.621	0.671	0.173	0.122	-0.101	0.263	-0.168	-0.147	-0.12	0.734	0.17	0.73	0.735	0.728	-1.017	-0.016	0.76	-1.477	-1.796	0.341	0.196	-1.545	-0.698	0.039	0.38	0.622	0.843	0.179	-0.235	-0.931	-1.769	0.492	-0.064	0.112	-0.398	-1.437	0.243	0.124	-2.59	-0.182	0.112	-0.014	-0.664	-2.354	-1.294	0.216	-0.112	0.384	0.157	1.363	-0.197	0.142	-0.87	-0.197	0.067	1.136	-0.225	0.153	0.393	0.184	0.494	1.572	0.731	0.327	-0.247	0.273	0.051	0.806	0.516	0.002	-1.179	0.109	-0.09	2.928	-0.232	1.053	0.747	-0.629	-0.351	1.104	0.123	0.133	-0.231	0.071	1.442	1.196	0.15	-0.032	0.047	-0.016	0.443	0.391	0.274	0.487	0.421	-0.217	0.333	0.151	0.143	-0.003	-0.325	0.108	-0.501	-1.524	0.174	-0.032	0.479	0.668	0.337	0.636	0.222	1.681	0.004	0.782	-1.031	0.01	-0.541	0.56	0.101	1.145	-0.272	0.335	0.103	0.49	1.296	0.211	0.642	-0.22	0.76	-0.35	0.575	0.121	0.175	0.965	0.503	-0.894	1.556	-0.052	1.18	0.049	0.066	0.292	0.097	-0.869	-0.111	-0.253	-0.067	0.549	-0.081	-0.19	-0.192	-0.69	-0.193	-0.504	1.053	0.232	0.383	0.473	-0.276	-1.049	0.338	0.926	0.53	0.954	-0.129	-0.261	0.417	0.209	-1.207	-1.329	0.274	0.248	-0.389	-0.02	-1.814	0.101	-0.032	0.183	0.127
X27719	X34384	0.608	-0.39	0.507	2.768	0.561	-0.108	-2.301	0.476	-0.526	-0.151	-1.699	0.207	-0.07	0.224	-0.581	-0.148	-0.968	1.097	-1.936	1.006	-0.546	0.497	-0.541	-0.041	-1.451	-0.056	0.902	0.486	1.694	-0.219	-0.258	0.065	-0.296	0.909	-1.84	-0.042	-0.794	0.288	0.055	0.523	0.365	0.449	0.826	-1.14	-0.426	0.565	0.476	0.502	0.186	0.837	0.356	0.606	-0.686	-0.106	-0.595	-0.861	4.684	-0.773	-1.257	-0.058	-2.601	-0.321	-2.212	-0.843	0.535	1.019	1.092	-0.082	-0.036	0.829	2.037	1.123	-3.231	0.685	2.632	0.868	-1.863	-1.94	1.039	0.118	0.02	0.121	0.574	0.097	-1.002	0.001	0.465	0.514	1.011	-2.636	-0.184	0.385	0.075	1.084	0.664	0.686	-0.019	0.565	0.074	0.168	0.415	0.924	0.729	0.794	0.909	2.957	-0.154	0.174	-0.014	0.132	1.716	0.441	2.71	0.122	-1.833	0.051	0.671	-1.421	0.227	-2.093	0.349	0.018	0.828	-0.691	-0.976	0.494	0.774	0.28	-0.719	-0.207	1.531	-0.309	-0.015	0.81	0.949	0.139	-0.006	0.213	-0.938	-0.288	1.07	0.828	-1.496	0.466	0.376	-0.822	0.775	-0.139	0.445	-0.104	0.99	-0.228	-0.362	0.078	0.172	-0.515	-0.03	-0.328	0.137	-2.238	-1.529	0.597	0.68	-3.339	1.074	-0.349	0.858	0.561	0.169	-0.941	0.165	0.244	0.205	0.365	-0.437	0.105	-1.035	-0.12	0.057	-0.859	2.402	-0.083	0.237	0.647	-2.137	-0.526	0.526	0.88	0.022	0.846	0.728	-2.801	0.551	0.556	-0.056	0.748	0.039	0.701	0.958	1.009	-0.506	-1.591	0.359	3.229	-0.307	-0.049	0.927	-0.123	0.331	-0.914	2.039	0.637	-0.687	0.048	0.9	0.066	-0.365	0.738	0.463	-1.616	-0.957	-0.433	0.197	-0.386	-0.108	0.697	-1.291	-1.347	0.223	-1.056	0.382	-0.431	-1.503	-0.034	-0.243	-0.492	-0.012	0.008	0.076	0.037	0.497	0.193	-0.023	-0.809	0.862	-1.09	-0.295	-0.959	0.804	-1.005	0.241	1.825	-0.251	-0.097	0.58	-0.17	-0.169	0.45	-0.058	-1.118	-0.643	0.221	0.949	-1.19	-0.813	0.59	0.376	-0.488	-0.054	0.286	1.05	0.077	1.063	0.003	-0.656	1.291	-0.504	-0.007	0.135	-0.766	-0.273	-0.861	-0.199	-0.002	-1.026	-0.03	-0.291	0.615	-0.45	-2.223	0.84	-0.457	-0.74	0.663	0.369	-0.884	-0.444	-1.555	-0.442	-0.1	-0.077	0.764	0.137	0.878	0.795	0.233	0.452	0.48	-1.695	0.236	-0.707	0.301	-1.092	0.881	-0.096	0.545	-0.277	-0.91	-0.965	-1.613	0.615	0.333	-0.885	-0.221	-0.271	0.342	-1.487	-0.662	0.816	-0.832	-1.841	-1.325	0.049	0.215	-0.008	-0.293	0.269	-0.513	-1.013	0.192	-0.568	0.803	-0.082	-2.442	0.363	-0.536	-0.267	-0.25	-0.56	-0.852	-0.442	0.186	-0.486	-0.887	0.398	-1.054	1.06	-0.056	0.458	-1.286	-0.484	-0.638	0.893	0.943	0.382	0.861	0.464	-0.729	-0.559	0.411	-0.011	-0.357	-0.246	-0.599	-0.077	-0.006	0.214	-0.271	-0.616	0.265	0.006
X27719	X1358	-2.031	-0.319	0.594	0.548	-1.13	-0.562	0.229	-0.747	0.083	0.026	3.95	0.116	0.003	0.301	-0.108	-0.611	-0.805	-0.154	2.046	-2.366	1.219	-0.272	1.944	-0.929	2.891	0.366	0.583	-0.114	0.136	-0.785	-0.093	0.021	0.245	-3.471	1.966	0.009	-0.101	-1.579	0.003	0.11	0.809	0.172	0.164	-0.328	0.228	0.012	0.034	-0.378	0.028	0.405	0.507	0.737	-1.276	0.239	0.139	-0.609	4.267	0.023	0.696	-0.067	1.084	-1.78	-1.099	0.556	0.518	0.186	0.317	-0.136	-0.957	0.095	2.443	0.412	-1.241	0.198	2.307	0.574	1.772	-0.28	-0.355	0.021	0.11	0.058	0.564	-0.55	-0.593	-0.015	0.125	0.077	0.053	2.119	0.121	1.021	0.013	0.095	-0.769	-0.462	-0.006	-0.633	-0.247	-0.141	-0.817	0.528	0.254	-0.239	0.367	-1.374	0.138	-0.175	0.001	-0.075	-0.146	0.142	-0.993	0.129	-0.592	-1.328	0.5	0.445	-0.188	-0.253	-0.134	0.091	-0.254	0.451	-0.431	-0.623	3.251	-0.498	0.294	-0.191	-0.217	0.25	-0.296	0.879	-0.561	-0.192	-0.27	-0.215	0.029	0.02	-0.913	0.52	-0.575	0.19	-0.005	-0.854	-0.325	0.221	0.846	0.042	-0.535	-0.816	-0.471	0.037	-0.076	-0.123	0.042	2.015	0.035	-0.532	0.379	0.613	0.68	0.266	0.788	0.121	-0.818	-0.122	0.483	-0.801	0.912	0.079	0.152	0.385	0.242	0.053	1.269	0.079	0.056	-1.475	-1.096	0.029	0.141	0.788	-0.408	-0.581	-0.185	0.49	0.106	0.542	-2.532	-0.061	0.508	0.093	0.05	0.89	0.019	-0.55	0.705	0.697	-1.199	-0.748	-0.259	-0.148	0.133	0.031	-0.213	0.014	-0.327	-0.981	0.2	0.753	-0.077	0.344	0.326	0.386	-0.099	-0.321	0.392	-1.38	-0.75	-0.249	0.063	-0.357	-0.15	-2.951	1.512	-1.981	-0.481	-0.529	0.869	0.244	0.327	1.817	0.532	0.73	0.114	-0.904	0.867	0.019	-0.157	0.643	-0.007	-0.335	0.08	-0.41	-1.15	0.751	0.691	-1.509	0.876	-0.758	0.187	-0.068	-0.108	-0.634	-0.102	1.507	-0.225	-0.336	0.528	0.033	-0.002	1.383	0.012	0.18	-0.002	-0.472	0.024	-1.652	-0.574	-0.023	-0.348	0.041	-1.172	-0.139	-0.361	-0.438	0.149	0.775	-0.218	0.96	-0.068	-0.059	-1.442	-0.087	1.575	0.282	0.101	0.942	-2.148	-0.0	0.669	-1.312	0.393	0.57	0.195	-0.36	0.574	0.168	0.125	-1.039	-0.469	-0.6	1.26	0.495	0.618	0.657	0.424	-2.546	0.22	0.133	0.587	0.388	0.081	-0.344	-0.26	0.95	-0.145	-1.455	0.038	0.319	1.201	-0.447	0.177	0.487	0.425	0.528	-0.683	-1.4	-0.027	0.26	0.871	0.124	-0.086	1.002	0.362	-0.402	1.296	0.082	0.571	-1.09	-0.328	-1.532	1.085	-2.284	0.97	0.34	-0.012	1.163	0.474	1.557	-1.133	0.006	-0.003	0.844	0.174	0.189	0.254	-1.544	0.056	-4.565	0.29	1.015	-0.287	0.803	-1.014	-0.104	-0.751	1.174	-1.02	0.689	-0.108	-3.171	0.073	-1.448	-0.214	0.488	-0.322	0.103	0.042
X27719	X33969	-1.437	-0.733	1.167	-0.149	-1.226	0.229	2.132	-0.239	0.521	0.011	0.707	-0.414	-0.001	0.169	0.836	-0.652	-1.255	-0.008	3.182	-0.913	1.011	-0.887	1.341	-1.289	-1.209	0.072	0.822	-0.105	0.733	-0.964	-0.194	-0.037	0.454	-2.338	1.884	0.038	0.124	-0.662	-0.018	0.462	0.409	0.027	-0.633	-0.499	0.066	-0.534	0.119	0.15	-0.489	0.498	0.839	0.329	0.228	0.454	0.054	-0.427	2.411	-0.631	0.52	-0.046	1.16	-1.29	-0.593	-0.605	0.275	1.072	0.53	0.064	-0.842	1.056	2.725	0.403	0.45	-0.194	0.7	0.737	-0.089	0.45	0.29	0.062	0.01	0.054	0.764	-0.729	-0.433	-0.004	0.671	-0.21	0.249	5.726	0.059	1.351	-0.134	0.245	-1.125	-0.758	-0.027	-0.256	-0.433	-0.292	-0.145	0.443	0.378	-0.622	0.678	-0.189	0.41	-0.276	-0.015	0.132	-0.411	-0.725	-1.708	-0.44	-1.219	-0.186	0.546	1.007	0.905	-0.783	-0.928	0.158	2.28	0.306	-0.733	-1.236	1.912	-0.35	0.195	-0.041	5.955	0.477	-0.503	-0.352	0.017	0.011	-0.812	0.266	0.212	-0.241	-1.298	0.469	1.112	-0.366	0.265	-0.456	-0.269	-0.22	1.069	0.088	-0.394	-0.108	-0.167	0.024	-0.072	-0.408	-0.032	1.395	-0.285	-0.952	0.02	0.084	0.995	0.101	-0.086	0.185	-1.267	-0.006	0.488	-1.043	2.657	0.18	0.148	0.178	-1.185	0.021	-0.879	0.073	0.236	-2.163	-3.034	0.022	0.065	0.501	0.812	-0.896	-0.446	-0.269	-0.019	0.662	-1.998	-2.515	-0.39	0.435	0.257	1.071	-0.047	-0.556	0.544	0.004	-1.582	-1.493	-0.483	0.417	0.239	-0.012	0.194	0.011	-0.465	-0.869	0.246	0.968	-0.362	0.902	0.127	0.534	0.24	-0.247	-1.368	-3.246	-0.922	-0.053	-0.048	0.732	-0.226	-0.623	-0.138	-1.002	0.224	-0.002	-0.142	-0.268	0.201	1.399	-0.189	0.213	0.16	-1.006	0.854	0.212	0.025	0.963	0.033	1.09	-0.46	-0.113	-0.45	0.709	0.332	-0.5	-0.118	-0.341	-0.114	-0.075	-0.169	-1.615	-0.2	0.075	-0.254	0.623	0.804	0.343	-0.577	0.529	-0.438	-0.175	0.056	-1.302	-0.086	-1.162	-1.001	-0.234	-0.357	0.02	-1.784	2.322	-0.494	0.212	0.382	0.496	-0.158	0.434	-0.098	-0.082	-1.725	-0.051	1.529	0.113	-0.446	0.842	-1.962	-0.104	0.054	-0.75	0.718	0.141	-0.46	-0.648	0.643	0.086	0.1	-1.22	-2.034	-0.541	1.513	0.854	0.341	0.219	-0.242	-0.387	0.147	0.329	1.19	0.119	-0.122	-0.318	-0.182	0.459	-0.218	-0.839	0.231	-0.374	0.077	-0.575	0.644	0.895	-1.234	-0.95	-0.718	-1.229	0.878	-0.544	-0.71	-0.213	0.096	0.635	-0.033	-2.704	0.205	-0.382	0.672	-1.059	-0.317	-0.001	0.398	0.929	0.045	-0.148	-0.232	1.07	0.478	1.079	-0.245	-0.747	-0.201	0.889	-2.082	0.196	0.328	-1.754	0.369	-1.897	-0.069	0.677	0.163	1.077	-0.923	-0.125	0.254	0.806	-0.388	0.561	0.021	-2.537	-0.041	-2.044	0.683	0.611	0.332	0.284	0.071
X27719	X38625	-0.628	-0.054	0.642	1.586	-0.589	0.239	1.398	-1.871	0.067	0.015	2.315	0.563	-0.107	0.336	0.287	-0.781	-0.838	0.135	4.838	-0.93	1.817	0.126	2.266	-1.112	0.69	0.116	0.508	-0.225	-0.103	-0.346	-0.022	0.038	-0.045	-0.815	2.059	0.092	0.315	-0.496	-0.01	0.233	0.615	0.121	0.159	-0.123	0.19	0.066	0.414	-0.329	0.035	0.583	0.711	0.29	-0.951	0.045	0.483	-0.551	5.804	-0.26	0.739	-0.128	1.013	-1.285	-0.566	0.356	0.427	0.429	0.438	-0.427	-1.785	0.842	2.063	0.489	-2.356	0.614	1.266	0.643	1.091	1.043	-1.088	-0.079	0.098	0.151	0.071	-1.491	-0.483	0.102	0.173	-0.264	0.322	1.825	0.188	0.904	-0.031	-0.74	-0.452	-0.409	0.04	-1.703	-0.005	-0.044	0.001	0.924	0.899	1.205	0.301	-1.15	0.191	-0.884	0.085	-0.07	0.2	-0.091	-1.067	0.258	-1.187	0.034	0.988	1.102	0.044	-0.683	-0.497	0.217	0.17	0.506	-0.591	0.181	0.701	-1.094	0.415	0.004	2.913	1.142	-0.683	1.315	0.643	-0.235	-0.398	-0.406	3.292	0.121	-0.539	0.682	0.024	0.224	0.302	-0.455	-0.445	0.373	0.443	0.167	-0.214	-1.369	0.25	0.121	0.063	-0.061	0.129	2.435	0.356	-0.326	1.082	0.943	0.835	0.454	0.589	0.241	-0.432	-0.141	0.761	-1.409	0.971	0.416	0.303	0.261	0.724	0.145	0.475	0.145	0.102	-1.617	-2.461	0.104	0.226	0.657	0.027	-0.531	-0.03	0.147	0.208	0.941	-3.027	-0.519	0.524	0.487	0.067	0.768	0.103	-0.785	0.888	0.353	-1.097	-0.42	-0.405	-0.363	-0.256	0.071	-0.32	0.097	-0.041	-0.727	0.033	1.092	0.189	1.098	0.839	0.447	0.24	-0.272	-0.054	-1.665	-0.874	0.148	0.233	-0.447	-1.079	-0.698	1.605	-1.549	-0.304	0.168	0.332	-0.507	-0.403	1.363	1.025	0.26	0.154	-3.007	0.353	0.094	-1.528	0.224	0.084	-0.8	0.072	-0.351	-0.455	0.69	0.47	-0.917	1.992	0.338	0.038	0.01	-0.17	0.236	-0.023	-2.184	-0.04	-0.792	-0.252	0.116	0.162	1.095	0.182	0.064	-0.152	-0.592	0.099	-0.915	0.103	-0.235	-0.413	0.069	-0.961	1.412	-0.097	0.337	0.356	-0.405	-0.118	1.467	-0.029	-0.145	-0.557	0.036	1.01	0.294	-0.304	0.125	-0.607	-0.05	0.499	-0.422	0.181	1.724	0.356	0.602	0.798	0.126	0.109	-0.683	-0.958	-0.415	0.367	-0.197	0.404	-0.026	1.433	-0.356	0.214	-0.296	1.014	1.38	0.062	0.061	-0.355	0.096	-0.147	-0.223	-0.119	0.821	1.992	-0.411	0.382	-0.002	0.713	0.443	-0.075	-6.924	-0.396	0.499	1.545	0.193	-0.096	0.78	-0.113	-0.48	0.809	0.159	0.29	-1.485	-0.078	-0.094	1.017	-0.497	0.478	0.135	0.005	0.637	-0.211	0.066	-0.129	1.285	-0.912	0.399	-0.099	0.239	0.389	-0.352	0.262	-3.689	0.969	0.172	0.016	0.952	-0.22	0.198	-0.297	0.67	-1.055	0.331	0.099	-1.187	-0.011	-0.599	0.363	0.663	0.718	0.269	0.132
X27719	X19503	0.28	0.635	-2.055	0.077	-0.323	0.722	1.723	-1.836	0.119	-0.809	1.828	-0.278	0.038	0.136	1.014	1.098	0.862	0.593	2.327	-0.464	2.513	1.469	1.669	-0.012	0.403	-0.589	-3.497	-0.039	-0.48	-0.665	-0.122	0.151	0.268	-0.359	1.706	0.109	0.855	0.472	0.017	-0.54	0.198	0.27	-0.658	0.826	-0.494	-0.365	0.053	-0.55	0.43	-0.589	-0.137	-0.171	1.025	0.163	0.295	-0.222	3.797	-0.384	1.301	0.229	0.25	1.026	1.379	0.429	-0.048	-1.16	-0.903	-0.745	-1.098	-0.838	-0.068	-0.421	-0.128	0.839	-0.066	0.339	2.276	0.702	-1.123	-0.128	0.17	0.13	-2.112	-1.628	0.735	-0.024	-0.227	0.189	-0.417	1.896	0.02	-0.216	0.154	-2.12	0.658	-0.608	0.123	-4.108	0.237	0.276	-0.149	0.301	0.743	1.146	-0.216	1.451	-0.121	0.083	0.09	-0.114	0.731	0.158	-0.893	0.079	-1.488	1.217	0.118	0.792	0.601	3.267	5.606	0.125	0.037	1.671	0.238	0.472	1.595	0.504	-0.229	0.098	-1.82	1.171	0.126	1.374	0.717	0.002	-0.231	-0.552	0.749	-0.103	-0.893	0.47	0.535	-0.37	0.179	-0.562	0.161	-0.708	-0.106	0.208	-0.956	-0.266	0.579	0.14	-0.128	0.434	0.113	-2.046	1.421	0.045	-1.931	0.406	1.3	3.836	0.166	0.052	-0.126	0.311	0.506	-1.31	1.007	0.483	0.204	0.862	0.554	0.165	0.645	0.159	0.12	-2.402	-1.293	0.126	0.263	0.595	-1.797	-0.791	0.878	0.668	-0.048	-0.767	-1.228	-1.039	0.411	0.38	0.731	0.981	0.04	-0.089	0.295	-1.548	-1.884	0.935	-0.028	-2.208	0.063	0.141	-1.476	0.296	0.909	-0.359	-0.088	0.934	1.058	-0.616	1.133	0.481	-0.115	-0.674	2.418	-2.083	-1.812	0.618	0.237	-1.345	-0.797	-0.254	2.171	0.356	1.092	0.612	-0.441	0.003	-0.914	1.134	0.579	0.661	-0.467	-0.623	-0.972	0.212	-0.481	0.188	0.073	-2.1	-1.188	-1.899	-0.666	0.826	-0.283	-0.106	-0.514	0.424	0.244	0.136	0.854	1.605	0.007	0.415	-0.749	0.403	0.346	0.165	0.091	0.884	0.811	-0.078	-0.258	0.536	-0.035	0.517	0.347	0.088	-0.014	0.112	0.722	-2.31	-0.36	1.665	0.328	-0.804	-0.487	1.099	0.08	0.002	-0.295	0.085	0.711	0.878	0.546	0.682	-0.146	0.213	0.617	-0.07	0.274	0.403	0.607	0.45	0.598	0.164	0.149	0.075	0.348	-0.21	-0.066	0.499	0.129	0.065	0.598	0.171	0.527	0.034	1.464	1.353	0.101	-0.354	-0.239	0.149	-0.449	-0.671	-0.156	1.027	1.104	0.334	0.084	0.375	1.02	1.159	0.576	0.236	0.127	0.121	0.862	0.092	-0.031	0.916	0.425	0.609	-0.059	-0.195	0.193	-1.18	-0.315	0.453	0.46	0.107	0.157	0.182	0.053	0.744	0.616	0.403	-1.239	-0.101	-0.225	-0.514	0.217	0.278	0.35	0.417	0.314	0.05	0.743	-0.161	-0.235	0.943	0.848	0.627	0.537	-0.032	-0.717	0.096	0.209	0.16	0.219	0.307	0.6	-0.147	0.289	0.278	0.161
X27719	X57450	-0.109	0.577	-0.02	1.518	-0.366	0.231	2.931	1.539	0.102	0.522	1.516	0.361	0.395	0.343	0.797	-0.332	-0.63	-0.872	2.761	0.888	0.485	0.427	0.348	-1.804	-0.446	-0.51	-0.791	0.026	0.715	0.184	0.085	0.205	-0.055	-0.526	-0.351	0.138	0.692	0.515	0.023	0.456	0.579	0.315	0.074	0.165	0.192	-0.149	0.125	-0.489	0.07	0.419	-0.111	0.573	-0.51	0.142	0.294	0.64	0.982	-0.273	1.141	0.355	-2.262	-0.596	-0.004	0.607	0.36	0.981	0.532	-0.01	-1.263	-0.091	2.944	0.454	-1.967	0.685	2.615	-0.059	1.901	-0.758	-0.051	0.005	0.209	0.186	-0.376	-0.235	-0.082	-0.04	-0.334	-0.717	0.412	-0.19	0.079	0.172	0.154	-0.678	-0.003	0.488	0.166	0.041	0.36	0.294	1.073	0.456	0.732	2.671	0.035	1.003	0.296	0.475	0.116	0.172	0.218	0.188	-0.369	0.592	-1.203	0.716	-0.199	1.881	-0.154	0.693	-0.551	0.273	-0.257	0.596	2.485	0.509	-1.002	-0.526	0.248	0.117	0.926	0.288	0.929	2.011	0.732	0.416	0.195	0.22	0.621	0.125	1.267	0.661	0.309	0.224	0.275	-0.132	-0.018	0.53	-0.242	-0.013	-0.918	0.62	0.488	0.173	0.008	0.084	0.179	1.921	0.529	-2.066	0.269	0.97	0.72	-1.942	0.116	0.278	0.574	0.076	0.3	-0.16	0.807	0.332	0.378	-0.064	0.5	0.198	0.175	0.198	0.022	-0.541	-3.373	0.105	0.271	0.466	0.016	-0.642	0.424	0.801	0.232	0.861	0.314	-1.671	0.3	0.32	0.608	0.519	0.153	0.423	0.377	0.191	-0.987	-0.628	-0.366	-0.339	0.302	0.165	0.193	0.157	0.108	-0.321	-0.041	0.944	-0.228	0.23	-0.288	0.399	0.816	0.463	-0.231	-1.602	-0.249	0.226	0.252	-0.435	-1.181	0.045	0.117	1.267	1.267	-0.784	1.267	-0.468	-0.355	1.328	-0.778	-0.004	0.216	0.743	0.351	-0.64	-0.472	0.769	-0.037	-2.081	-0.909	-1.247	-0.703	1.093	-1.901	0.132	1.267	-1.723	0.272	-0.13	-0.432	1.267	0.168	2.087	0.311	-0.784	-0.26	-0.425	1.672	0.406	-0.571	0.169	-0.053	0.626	-0.115	1.135	1.267	0.01	0.331	0.117	-3.135	2.393	0.079	1.214	-0.337	0.835	0.344	0.965	0.232	-0.107	0.236	0.17	1.2	1.178	0.128	-0.236	-0.46	0.219	-0.093	0.917	-1.174	0.53	-0.139	1.267	0.768	0.14	0.184	-1.091	0.801	0.381	-0.024	1.267	-2.516	-1.72	0.945	0.992	0.545	1.267	-1.616	1.267	0.255	-2.763	-0.122	0.952	-2.468	-1.255	1.104	0.872	-0.303	1.267	0.688	-1.675	-0.411	1.198	-0.315	-0.016	0.332	-1.44	1.01	0.318	0.284	0.66	0.683	-0.955	0.206	-0.116	-0.053	-0.133	0.317	-0.48	1.218	1.267	-0.073	0.053	-0.037	0.852	0.19	1.267	1.006	0.484	-0.481	1.267	1.267	0.276	0.274	1.267	-0.72	-1.421	0.381	-1.254	0.25	1.211	0.42	0.081	0.302	-0.922	0.642	-0.037	0.296	-0.816	0.121	-0.725	0.196	0.49	0.213	0.452	0.123
X27719	X34409	0.485	0.429	-0.31	0.052	0.251	-0.692	-1.059	-2.218	0.251	0.422	1.011	0.961	0.228	-0.027	0.575	-0.304	-0.102	-0.68	0.63	-0.069	1.868	-0.363	1.581	-0.976	1.018	0.441	-0.125	-0.384	0.158	-0.117	-0.009	0.084	0.487	-0.314	0.979	0.06	0.388	-0.228	-0.143	-0.413	0.494	0.276	-1.198	-0.022	-0.271	-0.519	0.544	-0.745	-0.106	0.535	0.854	-0.305	-0.753	0.108	0.148	-0.472	7.397	-0.414	0.28	-0.17	-0.52	-0.937	-1.539	-0.289	0.581	0.367	-0.628	-0.675	-1.254	0.676	0.12	0.296	0.756	0.089	0.123	0.978	-0.578	-0.783	-0.331	-0.029	-0.101	0.155	-1.023	-1.417	-0.359	0.05	-0.407	0.063	-0.225	-0.501	0.076	-0.063	-0.031	-0.686	0.336	0.101	0.05	-0.1	0.415	0.056	0.874	0.595	0.221	0.487	0.396	1.315	0.209	-0.897	0.04	0.091	0.583	-0.208	-0.53	0.373	-0.983	0.75	0.668	1.17	-1.354	-0.559	-0.969	0.104	2.547	1.044	-0.697	0.866	1.145	-0.785	-0.182	-0.09	2.775	0.581	0.361	0.365	0.638	-0.327	0.133	-0.002	1.459	0.005	0.444	0.882	2.497	-0.031	0.152	-1.131	-0.331	-0.403	0.546	-0.025	-0.285	-1.26	0.267	0.053	-0.112	0.35	0.106	1.759	-0.179	-1.152	0.628	1.792	1.273	-0.072	-0.008	0.067	0.201	0.11	0.139	-1.484	-0.413	0.539	0.164	1.506	0.758	0.132	0.686	0.116	-0.112	-1.606	-2.664	0.085	0.29	0.878	1.363	-0.331	0.451	0.879	0.147	0.676	-3.234	-2.016	0.673	0.699	-0.058	1.133	0.066	-0.195	1.028	0.456	-1.632	-1.957	-0.359	0.395	-0.387	0.04	0.379	0.031	-0.124	-0.572	0.169	-0.145	0.012	0.617	0.907	0.521	-0.119	-0.362	0.397	-1.463	-0.876	0.336	-0.444	-0.75	-1.01	-0.736	0.709	-0.508	1.096	0.015	-0.265	-0.386	-1.509	0.558	1.568	0.305	-0.227	-3.038	0.57	-0.007	-1.618	0.081	0.048	-0.431	0.482	-1.415	-1.482	0.182	0.463	-0.587	0.725	0.016	-0.01	0.055	-1.039	-0.869	0.217	1.995	-0.164	-1.336	-0.137	0.213	1.367	1.382	0.304	0.288	-0.123	0.041	0.016	0.309	0.641	-0.514	0.0	0.047	-0.08	0.639	-0.054	0.408	0.175	-0.468	-0.223	1.0	0.115	0.01	-1.208	-0.047	0.929	0.902	0.441	0.162	-0.938	-0.682	0.532	0.315	-0.659	-0.079	0.132	0.699	0.575	0.086	0.105	-0.724	-1.459	-0.217	1.068	0.404	0.146	-0.09	0.655	0.592	0.225	0.501	0.549	1.254	-0.173	-0.05	-0.497	-0.261	0.018	0.343	-0.356	0.94	0.177	-0.221	0.095	0.495	1.081	0.675	0.342	0.008	-0.118	0.329	0.292	0.049	-0.066	0.932	0.289	-0.849	1.251	0.409	0.387	-0.499	-0.153	-0.35	0.348	-2.76	-0.064	0.236	0.116	0.242	0.515	0.09	-0.892	0.161	-0.421	0.478	1.256	0.188	0.63	-0.262	-0.057	-3.244	1.603	1.104	0.354	1.202	-0.424	-0.134	-0.749	-0.699	-1.125	-0.273	0.172	-0.913	-0.178	-0.114	-0.445	0.287	-0.22	-0.0	0.098
X27719	X15730	-0.204	0.052	-1.226	1.817	0.949	-0.938	0.005	-0.504	-0.495	-0.096	2.98	0.26	0.322	0.073	-1.003	0.027	0.035	-1.808	-4.227	1.144	1.669	-0.99	2.848	0.858	-0.62	-0.002	-0.795	-0.415	2.797	0.004	-0.012	-0.021	0.029	-0.632	-2.767	0.025	-0.188	-0.39	0.015	-0.351	0.011	0.638	-0.187	-0.067	0.168	-0.121	-0.358	-0.638	-0.114	-0.347	-0.57	1.0	-0.202	0.145	-0.209	0.003	0.682	0.262	-0.049	0.074	-3.757	0.468	-1.06	-0.21	0.035	0.012	-0.099	-0.42	-2.292	0.534	0.744	-0.81	0.372	0.106	-0.066	-0.437	7.881	1.524	-0.877	-0.057	-0.123	-0.056	-0.531	1.217	0.38	0.046	-1.205	-1.322	-0.916	1.353	-0.028	1.217	0.023	0.293	-0.827	-0.311	0.02	-0.781	-0.072	0.519	-0.873	1.217	-0.143	-0.412	-0.028	1.692	-0.038	1.217	0.02	-0.084	-0.008	0.297	0.256	2.298	-0.465	-0.706	1.217	9.248	-1.302	0.439	-2.862	-0.266	0.241	0.29	-2.387	-0.417	1.092	-0.629	0.062	-0.057	-2.951	0.026	-0.061	3.028	-0.205	-0.285	0.84	-0.366	0.239	-0.48	0.038	-0.5	4.58	0.018	0.02	1.24	0.52	0.04	1.217	-0.011	-0.129	-0.13	0.246	0.112	0.088	-0.657	-0.113	-0.401	-0.031	0.002	-1.891	-0.083	0.999	-0.315	1.217	-0.156	1.027	0.065	-0.704	-2.261	0.128	0.663	-0.144	-0.011	0.122	0.04	1.498	-0.571	0.003	0.7	2.246	0.081	0.106	1.046	-0.454	-0.003	0.129	-0.295	-0.205	1.217	-2.41	-1.461	-0.372	-0.413	0.253	-0.489	0.032	-0.852	-0.161	0.114	-0.464	0.584	-0.264	2.308	0.184	0.026	-0.198	0.072	-0.279	-0.28	-1.427	0.015	0.222	-0.056	1.043	-0.374	-0.089	1.132	-3.141	-0.306	-1.054	-0.333	0.23	-1.359	-0.817	-0.163	0.178	1.217	-1.56	0.175	1.217	0.07	-0.062	0.04	0.031	-0.167	-0.058	0.189	0.71	-0.043	-1.322	-0.501	-0.027	-0.121	1.191	-0.115	0.654	-0.025	0.085	-1.654	-0.031	-1.477	0.134	-0.111	1.128	1.217	-0.209	0.064	-0.287	0.266	0.24	-0.758	-1.281	0.061	0.232	-0.342	-0.445	0.13	0.046	-1.232	1.217	0.237	0.566	0.031	0.032	0.191	0.039	0.035	0.11	-0.366	0.011	0.917	0.11	-0.09	-1.348	-0.02	-0.121	1.128	0.599	-1.23	0.286	-0.11	0.441	-0.77	-1.469	0.049	-0.031	-0.485	-0.209	0.043	0.111	0.313	-0.79	0.081	0.508	-0.956	0.087	-0.013	0.897	-0.672	0.513	-0.493	0.372	1.217	-0.209	-0.078	-0.084	0.191	0.875	0.002	-0.02	0.826	1.217	-0.753	0.649	0.261	1.074	0.842	0.736	0.196	-0.511	0.434	0.003	0.024	0.12	0.622	0.372	1.076	0.357	-0.289	-0.001	-0.354	-0.3	-0.863	-0.34	1.217	1.217	-0.069	-0.467	0.354	0.075	0.088	-0.328	-0.895	0.239	0.125	-0.405	0.26	-0.084	1.217	-0.897	-1.827	-0.17	0.301	-0.02	0.17	-0.045	0.082	-1.121	-0.919	-0.958	0.175	0.279	-1.371	-0.107	0.336	-0.076	0.46	-0.409	-0.18	-0.118
X27719	X1437	0.928	0.656	0.988	-0.687	-0.256	0.944	-1.691	-2.126	0.596	-1.237	4.196	0.289	-0.357	-1.036	0.986	1.999	1.407	-0.888	-2.764	-1.773	-0.417	-0.639	-1.334	-2.888	0.172	-1.769	0.299	0.419	-0.534	0.258	-0.101	0.128	2.285	-2.137	-1.046	-0.18	-0.24	0.46	0.068	0.366	0.927	-0.035	0.607	-0.436	0.327	0.167	0.54	0.198	0.17	0.536	0.138	0.361	-0.813	-0.088	1.229	-0.342	-0.359	1.336	-0.532	-0.241	-1.942	-1.631	0.947	-0.5	0.319	0.898	1.823	-0.251	-2.788	-0.631	-0.864	-2.306	-2.633	-0.289	0.741	0.72	5.627	2.29	0.626	0.149	-1.15	0.138	0.446	-2.679	-0.84	0.087	0.666	0.666	0.985	-2.233	0.22	0.903	0.097	1.13	0.46	-0.445	0.074	0.608	-0.09	0.04	-1.815	0.962	0.185	-1.77	0.613	-2.776	-0.39	1.027	0.038	0.142	-0.013	0.172	4.014	-0.371	-1.055	0.645	0.691	-1.28	1.438	-0.693	4.571	0.124	0.004	-2.822	-0.34	0.551	-0.71	-0.507	0.446	0.012	-0.019	1.012	0.861	0.341	1.04	0.421	0.166	0.459	-1.107	0.054	0.87	0.606	0.474	0.192	0.094	-0.067	-0.151	0.669	-2.775	0.093	1.856	3.641	0.46	-0.255	0.017	0.176	0.112	-0.154	0.431	-0.382	-0.285	0.305	0.263	-1.809	-2.777	0.156	0.353	-0.228	0.743	-1.306	-0.301	0.24	0.303	0.088	0.205	0.106	-0.869	0.085	-0.048	-1.215	-3.679	0.098	0.145	0.56	-0.165	1.054	0.738	0.73	0.123	-0.984	-0.164	-0.908	0.3	0.376	0.349	0.496	0.072	-2.795	0.531	0.745	-0.568	-1.419	0.687	4.036	-0.131	0.089	0.394	-0.778	-0.542	-0.456	-0.426	0.942	1.366	0.782	0.652	0.487	0.234	-0.04	0.734	4.219	-1.168	0.182	0.101	-0.25	0.141	0.194	0.223	0.457	0.242	0.324	0.173	0.102	-0.069	-0.051	0.787	0.228	0.012	-0.307	0.219	0.029	0.648	0.152	0.075	0.388	0.588	0.021	-0.371	-0.368	0.216	0.302	0.307	-0.233	0.032	0.099	0.016	-0.507	0.159	0.771	-0.303	-0.506	0.3	0.014	1.008	0.734	-0.099	0.255	-0.06	0.444	0.005	0.294	0.115	-0.28	0.437	0.078	-0.109	-0.861	0.242	0.115	0.089	-0.088	0.033	0.455	0.08	0.076	-0.573	0.081	0.166	0.445	0.29	0.202	0.337	-0.241	0.31	0.435	0.291	-0.089	-0.099	0.291	0.23	0.119	0.118	-0.022	-0.949	-0.148	-0.12	0.28	0.202	0.158	0.334	0.353	0.101	0.266	-0.583	0.028	0.111	0.274	-0.029	0.589	0.283	0.278	0.009	0.281	-0.074	0.455	0.689	-0.54	0.822	0.283	0.141	0.376	-0.015	0.257	0.116	0.202	0.019	0.464	0.361	1.055	0.176	0.242	-0.191	-0.8	0.013	0.023	0.121	1.216	-0.245	0.289	0.175	0.323	0.286	0.057	-0.396	0.11	-0.048	0.19	0.581	-0.088	0.226	1.26	0.126	-0.46	0.443	0.258	-0.204	0.545	-0.057	0.006	-0.434	0.635	-0.446	0.172	0.142	0.348	-0.018	0.438	-0.177	0.156	-0.086	0.191	0.018
X27719	X41888	1.399	0.405	-1.31	2.362	0.144	0.558	-1.481	-0.134	0.964	0.055	0.49	-0.078	-0.541	-0.472	0.316	-1.204	-1.568	-0.68	1.678	-0.091	2.981	0.357	3.413	-0.318	0.235	-1.094	-0.066	0.104	-0.246	0.039	0.03	0.041	0.312	1.506	1.444	-0.014	0.353	0.153	0.104	0.04	0.133	0.179	-0.715	1.37	0.156	-0.328	0.472	-0.618	0.006	-0.156	-2.824	1.235	-0.901	0.059	-0.059	0.086	-1.71	-1.114	0.003	-0.05	-1.224	-0.688	-3.675	-0.15	-0.056	-0.297	-1.428	-0.275	-0.051	-2.003	-0.517	1.506	4.488	-0.029	2.135	-0.673	0.603	-0.489	1.483	0.023	-0.13	0.027	0.508	-0.128	-0.599	0.083	-0.448	1.39	0.248	-0.33	-0.158	0.432	-0.089	0.636	-0.233	-0.182	-0.024	0.147	-0.163	0.315	-0.026	-0.548	-0.032	0.122	-0.484	0.407	-0.086	-0.502	0.011	0.032	0.034	0.178	0.774	-1.102	-0.201	-0.603	0.503	0.428	-0.541	-1.441	-0.179	0.013	-0.175	-0.442	2.639	0.174	-0.597	0.324	0.158	0.06	1.007	0.587	0.035	2.133	1.041	-0.082	0.048	-0.181	0.118	0.019	0.322	-0.112	-0.225	-0.227	0.175	-0.503	-0.051	-0.651	-3.938	-0.145	0.316	-0.994	0.179	0.002	0.048	-0.349	-0.012	0.265	-0.568	-3.403	-0.928	-0.536	-0.311	-0.675	-0.077	-0.047	-0.031	0.034	1.081	-2.678	0.241	0.377	-0.167	0.531	0.402	-0.064	-1.489	-0.161	-0.139	3.194	-4.774	0.038	-0.062	0.628	-0.178	0.075	-0.064	1.308	0.16	-1.129	-0.43	-0.436	0.014	-0.111	-0.049	0.262	-0.029	-0.459	0.507	0.068	-0.222	2.288	0.272	0.965	-0.289	-0.032	0.329	0.091	0.011	-0.307	-0.764	-0.094	0.097	1.41	-0.205	0.143	-0.15	-0.114	1.189	1.308	-1.265	0.613	-0.642	1.346	-0.177	-0.357	0.278	0.018	0.396	-0.197	0.553	-0.125	0.289	0.269	0.613	0.173	-0.232	-0.433	-1.796	-0.09	1.506	-0.183	-0.003	-0.549	-0.296	-0.071	0.805	-0.193	-0.491	-0.417	1.506	1.627	-0.349	-0.132	-0.353	-0.594	0.063	0.751	-0.346	-0.43	-0.084	0.011	-1.533	-0.152	-0.07	0.041	-0.537	-0.339	-0.001	-0.307	-0.371	0.099	-0.302	-0.015	-0.165	-2.778	-0.24	0.705	-0.095	-0.005	-0.133	1.131	0.002	-0.056	0.467	-0.125	0.479	0.045	-0.501	-0.983	-0.482	-0.029	-0.011	-0.377	0.412	-0.899	0.698	-0.239	0.894	-0.053	0.138	0.024	0.005	-0.031	-3.029	-1.835	-0.256	-0.263	-0.209	-0.363	0.631	-0.751	0.151	1.506	-0.386	-0.951	-0.121	0.002	-0.489	-0.397	0.395	0.165	1.506	-0.844	-0.289	0.182	0.517	-0.133	0.504	-0.295	-0.485	0.591	0.24	-0.109	-0.044	0.765	-0.292	0.468	-0.633	0.359	1.007	0.141	0.123	-0.685	-0.734	1.506	1.506	0.179	-0.221	0.013	-0.244	-0.421	0.155	-0.108	0.166	1.506	1.506	-0.203	0.195	1.506	0.051	-5.929	-0.649	-0.391	0.294	0.267	-0.319	-0.548	-0.022	0.217	-0.572	-0.169	0.034	-0.064	0.072	-0.008	-0.314	0.566	0.604	-0.06	-0.035
X27719	X37058	0.093	0.073	0.661	1.052	0.966	-0.35	0.439	-3.195	0.279	0.371	-1.612	0.635	0.034	0.193	0.768	-0.19	0.98	1.713	-0.351	0.629	-1.301	0.505	2.177	0.427	0.445	0.081	0.61	0.431	1.243	-0.023	0.115	0.213	0.024	1.532	0.079	0.095	-0.372	1.037	0.009	0.113	-0.091	0.516	-2.453	0.294	-0.287	-0.977	-0.962	0.645	-0.433	-0.092	-0.755	-0.674	0.531	0.132	-0.817	0.52	0.631	0.803	-0.578	-0.547	-0.03	0.997	-0.43	0.386	0.609	0.035	-1.372	-0.381	0.537	-3.374	-1.237	0.097	-0.747	0.479	1.37	-0.126	-0.68	-0.48	1.072	-0.072	0.109	0.106	-1.461	0.269	0.259	0.099	0.062	0.221	-0.053	-0.215	0.248	0.98	-0.007	1.227	1.32	0.03	0.114	0.854	0.129	0.005	0.783	-0.418	-0.323	1.122	-0.466	-0.458	0.033	-0.056	0.11	0.151	-0.3	-0.264	0.21	0.196	-0.689	0.386	-0.581	-2.577	-0.234	-1.184	0.83	0.093	0.776	1.273	-0.84	-0.015	-1.43	-1.09	-0.256	0.117	6.456	0.676	-0.778	-1.059	0.573	-0.223	-0.105	0.501	0.001	-0.053	0.391	0.561	2.049	-0.29	0.457	-0.433	0.007	-0.477	-1.24	-0.096	-0.424	0.061	0.237	0.111	0.038	0.14	0.107	1.507	-0.441	-0.265	-1.462	2.182	1.042	0.909	0.869	0.208	0.526	0.203	0.68	-2.863	0.261	0.051	-0.662	1.187	-0.059	0.071	0.002	0.15	-0.044	2.527	1.279	0.113	0.238	0.822	0.286	0.002	0.024	-0.095	0.208	0.451	0.666	-1.718	0.04	0.374	0.256	0.174	0.129	0.018	-0.041	-0.458	0.82	-0.078	-0.561	0.691	-0.308	0.12	0.436	-0.184	0.459	0.016	1.037	0.285	0.103	0.055	0.137	0.247	0.842	-0.113	3.61	1.01	-0.739	-0.75	0.017	-1.874	-1.38	0.743	-2.013	0.711	0.076	0.556	-0.346	0.092	-0.099	0.059	1.266	0.46	-0.354	-0.971	-0.048	0.21	-0.758	-0.019	0.109	-0.896	-0.26	-1.509	0.465	-0.152	-0.146	0.459	-0.58	-0.79	0.006	0.041	0.418	0.758	0.109	0.344	0.232	-6.39	1.026	-0.366	2.106	0.026	0.687	0.372	-0.112	-0.04	0.1	0.866	0.482	0.135	-0.38	0.112	0.461	1.631	0.355	1.078	0.639	-0.398	0.192	0.637	0.142	0.129	-0.839	0.021	1.034	-0.462	0.442	0.527	0.246	0.063	0.349	0.77	-0.257	0.717	0.172	0.244	-0.035	0.129	0.118	0.558	-0.031	-0.202	-1.057	-3.1	0.144	0.265	-0.345	0.906	0.113	0.842	0.776	1.328	-0.262	0.524	0.078	0.422	0.104	0.31	0.274	1.164	0.591	0.544	0.456	0.286	1.079	0.5	0.137	0.184	-0.298	1.183	0.687	0.213	0.242	0.671	0.449	0.003	0.807	0.424	0.823	-0.897	-0.054	-0.661	0.721	-0.209	0.441	0.098	0.114	0.795	-0.554	0.072	0.335	-0.607	0.348	-0.522	-0.319	-0.285	0.383	0.834	0.096	0.896	0.814	-0.062	0.167	1.101	0.612	-0.469	0.769	0.153	-1.273	0.292	0.174	-0.216	0.081	0.618	-0.101	0.095	0.265	0.11	-0.441
X27719	X1519	0.943	0.009	-1.281	0.451	0.509	-3.677	1.469	-1.683	0.418	0.081	-1.284	0.662	1.544	0.145	0.137	0.075	1.408	-0.909	-2.274	0.838	0.363	-0.141	1.267	0.711	3.924	-0.141	-0.724	-0.792	1.74	0.057	0.833	-0.059	-0.403	0.865	-2.238	0.002	-0.234	0.595	-0.022	0.163	-0.212	0.525	-0.156	-0.123	0.454	0.005	-0.396	-0.32	-0.307	-0.129	1.016	0.299	0.699	0.013	-0.476	-0.249	-2.582	-0.067	-0.793	0.512	-1.355	1.905	1.148	0.619	-0.002	0.65	-0.389	-1.083	0.824	0.593	-0.656	-0.872	0.103	0.094	0.632	0.163	4.364	-1.858	1.001	0.035	0.094	0.048	-0.562	1.016	0.059	-0.043	0.551	0.616	0.244	-2.247	-0.246	0.75	0.062	0.024	0.738	-0.315	-0.005	-2.987	0.061	0.13	1.016	-0.825	-0.55	-0.773	-0.384	-1.413	0.092	0.051	-0.009	-0.079	0.254	-0.46	0.239	2.108	0.735	0.759	-1.099	-1.295	-0.331	-1.78	-2.312	0.052	0.021	0.883	-0.508	0.374	-1.898	-0.177	-0.078	0.114	-1.391	0.171	-0.028	-0.988	1.016	0.058	-0.156	0.533	-1.916	-0.184	0.725	-0.633	0.466	0.188	0.396	-0.305	0.274	-0.465	0.862	-0.166	-0.833	0.345	0.372	0.047	-0.072	-0.215	0.026	-1.155	-0.829	-1.163	-0.731	-0.16	0.492	-2.336	-0.15	0.038	0.788	-0.163	-0.107	0.011	-0.928	0.117	-0.003	0.782	0.864	-0.143	4.471	-0.022	-0.123	1.6	-0.274	0.036	-0.1	0.768	-0.023	-0.252	1.016	-0.384	-0.179	1.016	0.895	0.419	-0.672	0.208	-0.076	-0.898	-0.012	-0.467	0.138	0.436	-0.357	4.268	-0.317	-0.676	0.356	-0.027	0.829	0.026	0.371	-0.843	-0.284	0.885	0.626	0.744	-0.318	0.496	-0.525	0.071	2.74	-0.898	-0.561	-0.911	-0.442	-0.681	0.823	0.52	-0.899	1.016	-1.63	-0.297	-0.135	-0.127	-0.32	-0.702	0.591	-1.348	-0.246	0.475	0.586	-0.026	-0.058	-2.23	-0.029	-1.667	0.887	-0.11	0.281	-0.955	-0.425	-1.466	-1.409	-1.216	0.205	-0.101	0.111	0.401	0.064	0.697	-0.247	0.66	-0.335	-0.028	-0.832	-0.206	-0.507	0.418	-0.377	0.405	0.036	0.903	1.016	0.105	-0.669	-0.013	0.221	-0.601	0.153	0.971	-0.221	-0.719	-0.29	-0.815	0.032	-0.014	-0.314	0.054	-0.44	0.488	0.799	-0.704	1.016	-0.171	-0.137	0.575	-0.46	-0.919	-0.178	-1.017	-0.408	-0.005	-0.094	1.297	-0.827	-0.137	0.79	1.016	-0.134	-0.514	0.1	-0.075	-0.067	0.224	1.016	0.351	-0.274	0.725	-0.269	-1.292	0.105	0.497	0.009	0.684	0.17	1.016	0.534	-0.867	0.519	0.614	0.325	0.492	-0.267	0.802	0.18	-0.069	0.214	0.511	0.332	-2.469	-0.027	0.72	-0.682	-0.684	0.2	-0.875	-1.839	1.016	-0.363	-0.425	0.127	-0.545	0.252	1.016	0.296	-0.005	0.38	-0.401	-0.068	0.208	-0.275	0.741	-0.29	0.013	0.902	-1.998	-0.309	-0.884	0.178	-0.083	0.926	-0.585	-0.634	0.278	0.098	0.507	0.025	0.614	-0.635	-0.418	0.401	0.257	-0.031
X27719	X46960	-0.085	-0.206	0.646	1.014	-0.723	-0.68	0.952	1.078	-0.163	0.401	1.312	0.292	0.469	0.445	0.232	0.392	0.5	0.104	1.925	0.757	1.979	-1.203	-0.041	0.336	0.843	0.698	0.636	0.048	0.566	-0.055	0.209	0.119	0.567	-0.309	0.415	-0.122	-0.176	-0.541	-0.102	-0.274	0.144	0.585	0.245	0.238	-0.092	0.406	1.141	0.178	0.286	0.121	-0.896	0.042	-0.372	0.247	0.24	0.483	5.001	0.487	0.125	0.259	2.308	1.426	2.965	-0.557	0.407	-0.14	-0.387	-0.876	0.131	-0.177	1.661	0.632	2.811	0.295	3.186	-0.395	1.709	2.09	-0.193	0.18	0.057	0.246	0.296	1.175	0.218	0.083	-0.551	0.321	0.98	1.036	-0.052	-0.075	0.23	0.526	0.155	0.018	0.218	0.828	-0.084	-0.394	0.708	-0.534	-0.004	-1.312	0.026	1.281	0.233	0.642	0.221	0.217	0.95	0.2	-0.092	0.518	0.207	-0.805	0.036	0.97	-0.181	1.67	0.504	0.29	0.986	1.246	0.379	1.15	3.178	0.886	0.454	0.172	-4.431	0.074	-0.284	0.651	-0.654	0.229	0.123	-1.288	-0.543	-0.08	0.2	0.525	2.39	-2.14	0.376	0.308	0.244	0.209	-0.175	-0.166	0.44	0.199	0.266	0.225	0.117	0.124	0.251	0.492	0.38	-2.455	-2.456	-0.015	1.248	-1.138	0.57	0.326	0.515	0.267	-0.184	-0.715	-0.217	0.502	0.338	0.422	-0.698	0.219	-0.223	0.251	0.294	2.396	7.037	0.211	0.245	0.681	0.77	-0.307	0.832	0.558	-0.205	0.776	0.099	1.673	0.448	0.716	0.659	0.777	0.181	0.929	-0.587	0.667	0.675	-0.177	0.406	-0.538	0.849	-0.01	-0.86	0.34	0.731	0.595	0.525	0.8	0.776	0.488	0.443	0.149	-1.143	0.053	-1.974	0.232	-1.596	-0.438	0.1	-0.351	-0.14	-0.882	2.35	0.65	0.014	-0.592	-1.415	0.406	0.163	0.356	-0.384	-0.132	0.261	0.575	-0.796	-0.045	-0.388	-0.552	0.242	0.12	1.097	0.307	0.497	1.113	0.355	0.838	0.163	-0.206	0.13	0.256	0.358	1.079	-0.235	0.324	0.174	0.597	0.943	0.399	-0.213	1.09	0.456	0.147	0.352	1.084	0.254	0.649	0.772	0.204	-0.21	0.24	-1.265	1.137	-0.116	0.709	-0.155	-0.358	0.294	0.368	0.227	0.242	0.489	0.117	1.079	0.845	0.417	0.31	0.278	0.344	0.405	0.53	-0.792	0.05	-0.343	0.856	0.102	-0.01	0.231	0.873	0.585	0.376	-0.686	-25.989	-0.36	-0.242	0.572	0.11	0.502	0.655	1.051	1.476	0.233	-0.238	0.24	0.105	-0.126	0.474	0.494	0.551	-0.643	-0.485	0.579	0.294	0.689	0.933	0.659	0.838	-0.418	0.564	0.744	0.267	0.312	0.647	0.594	0.559	0.957	0.632	0.801	0.48	0.283	0.002	1.064	-0.666	0.998	-0.163	-0.004	0.682	0.009	1.388	0.372	-0.641	0.235	-0.653	-0.163	0.296	0.257	0.489	0.092	-0.138	0.206	0.602	0.193	0.988	0.393	-0.254	0.017	1.044	0.263	0.489	0.04	-0.219	0.325	-0.255	0.348	0.3	-0.038	0.442	0.258
X27719	X15336	-1.264	-0.103	0.221	2.093	-0.082	0.343	-0.496	-0.408	-0.311	0.099	0.177	0.046	-0.042	0.006	-0.056	-0.094	-0.098	-0.28	-0.211	-0.034	-0.462	1.171	-1.127	0.625	-0.106	0.133	0.27	0.227	-0.386	0.049	0.882	0.025	-0.834	0.002	-1.134	-0.018	1.265	0.014	-0.055	0.444	-0.283	0.091	0.411	-0.371	-1.361	0.055	0.645	-0.387	-0.272	0.322	-0.431	0.415	-0.606	-0.04	-0.268	-0.735	-1.451	-0.126	-0.484	-0.037	-1.071	-1.295	-2.213	-0.515	0.107	-1.308	-0.628	-0.994	-0.307	0.074	1.208	0.038	-1.764	-0.214	-0.711	0.389	-1.068	-1.639	0.025	0.045	0.123	0.017	0.406	0.899	2.015	0.022	0.328	-2.201	0.405	4.431	-0.011	0.452	0.023	0.534	0.386	0.254	-0.028	0.899	-0.344	0.013	0.09	0.41	1.58	-2.032	0.174	7.908	0.124	0.702	0.001	0.034	-0.175	0.353	-0.464	-0.531	3.144	0.195	0.252	-1.999	-0.38	-0.712	-0.521	0.669	-0.24	0.417	-0.706	0.668	-1.175	0.799	-0.118	0.027	-2.091	-1.582	-0.266	7.022	0.899	0.079	-1.732	0.165	-0.662	-0.044	0.459	0.233	-0.278	-0.344	-0.124	-0.256	-0.018	-0.304	-0.218	0.123	-0.39	-0.55	0.08	0.004	-0.038	0.833	-0.067	-1.155	1.032	1.538	-0.469	-0.166	0.153	2.356	0.085	0.046	-0.391	-0.171	-0.057	-0.587	-0.354	0.121	-0.026	0.127	-0.238	-0.007	2.144	0.018	0.097	-0.357	-2.457	-0.016	-0.012	0.156	-0.239	-0.112	0.129	0.386	-0.044	-2.625	0.79	-0.053	0.036	0.223	0.578	0.265	-0.034	0.46	0.332	-2.339	-0.512	-0.013	-0.534	1.745	0.538	-0.053	0.3	0.282	0.962	1.323	-0.092	-1.478	0.03	0.246	-1.141	-0.059	-0.213	-0.003	-0.385	0.074	-0.781	-0.098	0.028	-0.304	0.233	0.172	-1.16	0.899	0.608	0.55	0.715	-0.899	-1.123	-0.31	-0.515	-1.374	-0.226	0.507	-0.248	0.003	0.899	-0.997	0.018	0.899	0.213	0.155	0.471	-0.552	0.846	0.899	0.107	-0.614	-0.05	-0.098	-3.165	0.899	-0.17	-0.459	-0.047	-0.293	0.065	0.113	-0.941	-0.029	0.593	-0.267	-0.343	0.638	-0.088	0.438	0.244	0.122	-0.402	-0.023	0.615	-1.063	-0.069	0.858	-0.018	-0.342	-0.139	0.106	0.108	-0.045	0.175	0.09	0.555	0.114	0.383	0.3	0.618	0.254	0.201	0.259	-0.032	0.075	-1.003	0.029	-0.466	0.083	0.001	-0.707	0.549	-0.394	0.258	0.676	-1.286	-0.994	0.174	0.107	0.023	0.468	0.148	0.215	0.589	-0.073	-0.665	0.66	0.081	-0.023	-0.121	0.422	0.321	-2.423	0.05	0.383	0.373	0.099	0.097	-2.058	0.074	0.707	0.44	-0.022	-0.107	0.037	-2.078	0.129	0.002	-0.299	0.594	0.426	-0.207	-0.047	0.282	0.181	-0.125	-0.675	-0.268	-1.815	-2.357	0.561	-0.23	-0.137	-0.063	-1.526	0.899	0.176	-0.111	-0.728	-0.701	0.622	-0.41	0.037	-0.02	0.098	0.524	0.174	-0.828	0.446	-0.209	0.01	-0.004	0.505	0.207	-0.355	0.567	-1.046	0.024	0.184	0.071
X27719	X20693	0.853	-1.595	-0.407	0.689	-1.278	0.032	4.657	1.602	-0.56	-0.49	1.444	-0.394	0.074	-0.817	-0.093	0.991	0.294	0.541	0.937	-1.072	1.647	-0.077	0.187	0.246	0.894	-0.846	-0.285	-0.475	0.932	-0.617	-0.02	-0.178	-0.092	-1.503	-1.655	-0.053	1.43	0.061	-0.06	0.383	-0.296	-0.635	0.578	0.376	-0.112	-0.254	1.227	-1.056	-0.247	0.287	1.132	1.024	-1.823	-0.041	0.234	-0.325	0.495	-0.632	2.631	0.603	-0.422	-0.228	-0.669	-0.771	-0.411	-1.526	-0.052	-0.553	0.738	0.195	2.227	-0.438	0.032	1.387	2.541	-0.956	1.659	-0.143	-0.442	-0.082	-0.163	-0.046	-0.078	0.309	-0.606	-0.071	-1.17	0.338	-0.824	-2.086	-0.454	0.86	-0.066	0.255	-0.278	-0.249	0.002	0.517	-0.242	0.347	-1.27	0.692	0.077	-3.79	-0.462	-0.485	0.684	0.856	-0.039	-0.322	1.276	0.31	1.667	-0.155	-0.816	-1.56	-0.129	-0.114	-0.875	-0.048	-1.33	0.158	1.659	0.835	1.362	1.269	1.274	2.202	0.057	0.295	-3.73	-0.312	-0.091	1.572	1.125	0.183	-0.274	-0.02	-1.204	-0.179	0.43	-0.114	-0.137	0.367	-0.003	-0.554	-0.422	-1.64	0.842	-0.106	-0.685	-1.322	0.229	0.065	0.036	-0.519	-0.1	-1.706	-0.457	-2.006	-2.163	-1.307	0.68	-2.193	-0.307	0.064	-0.978	-0.062	-0.061	-0.764	-0.471	0.197	-0.06	-0.809	0.664	0.077	0.752	-0.049	-0.135	-2.28	-1.93	-0.05	0.033	-0.137	-0.449	-0.096	0.424	0.626	-0.2	0.281	1.05	-2.736	0.011	0.462	0.956	0.806	-0.017	0.884	-0.236	0.787	-0.418	0.488	-0.298	-0.464	0.402	-0.071	0.174	0.12	0.473	-0.096	-0.365	1.286	0.342	0.884	0.969	0.194	-0.486	-0.267	-2.334	1.606	-1.363	0.463	0.045	-0.351	0.918	-0.093	-1.409	0.858	0.671	0.44	0.063	0.156	1.36	-0.263	-0.558	0.327	-0.173	0.749	0.874	-0.11	1.689	0.058	-0.04	-0.901	-1.347	0.455	0.575	0.667	-0.345	-0.172	-1.619	1.508	-0.084	-0.098	0.574	0.714	-0.217	-0.882	-0.153	0.155	0.458	0.327	-1.213	1.006	0.977	-0.316	-0.501	1.214	-0.101	1.003	-1.22	0.199	-1.917	-0.058	-1.875	3.907	-0.583	0.937	0.874	-0.69	-0.252	-0.328	-0.01	-0.059	-0.604	-0.044	-0.58	-0.324	-2.021	-0.74	0.167	0.206	-0.722	-0.304	-2.693	-0.784	-0.015	0.542	0.495	-0.04	-0.095	-0.316	-0.003	0.745	1.146	0.168	-0.405	-0.546	0.086	-0.118	0.203	0.401	-0.018	-0.384	-0.09	-1.986	-0.169	0.77	-1.181	-1.139	0.786	0.69	-0.666	-0.584	0.585	0.07	0.715	0.747	-0.216	-1.039	-0.754	-0.168	0.704	-0.259	0.046	0.118	-0.066	0.349	-2.174	-0.712	-0.04	0.704	-0.188	-0.245	-0.467	0.322	-1.444	-0.528	-0.508	-0.327	0.321	0.928	0.254	0.236	-0.145	1.255	1.268	-0.181	-0.123	-2.118	-0.4	0.338	-0.308	-2.052	-0.397	-0.967	-0.226	0.013	-0.485	-0.391	0.18	-1.181	-0.15	-0.367	0.383	0.576	-0.153	-0.013	-0.002	0.394	0.131
X27719	X2125	0.83	0.932	0.301	1.685	0.189	-0.425	1.498	0.141	0.103	0.764	-0.839	0.595	0.286	0.54	0.848	-0.668	-0.483	-2.168	-1.557	0.993	0.411	-0.218	0.813	-1.154	-1.047	-0.002	-0.257	-0.071	-0.566	0.152	0.03	0.027	0.517	-0.294	-0.107	0.048	0.239	-0.132	0.009	0.36	0.194	0.666	-0.632	-0.054	0.651	-0.512	1.157	-0.212	-0.27	0.342	-1.584	0.71	-0.935	0.121	0.261	-0.481	1.53	-0.933	0.065	0.308	-1.647	-2.576	-1.783	-0.901	0.376	0.867	-0.465	-0.514	-0.737	-2.322	1.541	-0.212	0.422	-0.009	1.834	0.237	0.32	-1.374	-0.593	0.136	0.126	0.206	-1.097	-0.072	-1.251	0.077	-0.089	-1.415	-0.116	-3.246	0.16	-1.092	-0.102	0.439	-0.906	0.047	0.031	-0.815	0.839	0.182	0.242	0.357	1.471	1.496	0.65	0.664	0.335	0.144	0.013	-0.067	0.512	-0.039	0.989	0.711	-3.012	0.662	0.387	4.015	-1.62	1.087	-2.797	0.191	1.06	0.456	0.777	0.399	-0.031	-0.23	0.207	-0.406	2.248	0.82	0.137	1.337	1.862	0.081	-0.643	-0.268	1.967	0.016	1.364	1.392	2.367	0.385	0.406	0.253	-0.227	0.793	-2.39	0.012	-0.869	0.121	0.341	0.012	-0.047	0.377	0.125	2.16	1.017	0.014	-0.649	1.047	0.552	0.468	0.539	0.002	1.111	0.129	0.56	-1.86	-0.192	-0.037	0.561	1.055	0.406	-0.027	-0.507	0.087	0.056	-1.54	-2.465	0.074	0.229	1.171	3.496	-0.271	1.7	-0.124	0.091	1.622	-0.227	-0.515	0.187	0.599	0.733	0.769	0.031	-1.505	0.708	-0.475	-1.392	-2.278	-0.687	0.475	0.105	0.059	-0.419	0.194	-0.285	-0.608	0.757	0.91	-0.54	-0.122	0.264	0.696	0.523	0.013	1.36	-2.293	-0.588	-0.288	0.107	0.209	-1.65	-0.48	0.117	0.873	-0.462	0.709	0.503	-0.256	0.226	0.795	0.786	0.088	-0.155	-0.766	-0.662	-0.479	0.161	0.54	0.041	0.13	0.997	-0.403	-0.806	-0.493	-0.374	0.51	-0.738	-0.064	-0.133	0.005	-0.972	-0.892	0.229	2.102	-0.196	-0.938	0.12	-0.362	2.224	2.001	-0.173	0.718	-0.54	0.879	-0.104	0.891	-0.175	-0.187	0.64	0.041	-0.668	0.485	-0.13	0.901	0.017	0.21	0.142	0.599	-0.139	0.023	-1.233	0.046	0.015	0.269	0.037	0.019	-0.538	-0.101	0.664	0.469	-0.085	-0.704	0.034	0.189	0.269	0.077	0.072	0.03	-1.76	-0.425	-2.515	-2.915	0.033	-0.106	0.373	-0.697	-0.1	0.853	-1.123	1.195	-0.026	0.254	-0.602	1.341	-0.251	-0.38	0.791	0.646	-0.862	1.233	1.246	-0.284	-1.168	0.566	-0.121	-0.374	0.257	-0.169	0.461	0.074	-0.117	0.897	0.404	-0.671	0.297	0.513	-0.399	-0.958	-0.274	-0.891	-0.004	-1.587	1.268	0.39	0.151	1.012	-0.041	-0.567	-0.133	0.033	0.037	0.155	1.079	-0.155	0.529	0.395	-0.202	-1.052	0.537	-0.018	-0.195	0.762	-0.689	-0.664	-0.699	0.369	-0.9	-0.243	0.09	0.011	-0.334	0.79	-0.655	0.156	-0.634	0.131	0.061
X27719	X33983	0.441	-0.374	0.821	-0.491	0.64	0.516	0.486	-0.524	0.711	0.422	-1.154	0.146	0.36	-0.547	0.773	0.003	0.433	-1.547	-0.182	1.039	1.54	0.528	0.298	0.13	1.218	0.201	-0.368	0.205	0.105	0.45	-0.07	0.162	0.244	-0.103	1.459	-0.016	-0.304	0.672	0.035	-0.126	-0.465	0.185	0.951	-0.592	0.505	0.401	0.178	-0.252	-0.552	0.377	0.736	0.201	0.474	0.061	-0.077	-0.748	-2.882	0.85	-0.287	0.708	-1.419	1.49	-0.428	-0.144	0.452	-0.297	-0.972	0.268	0.694	0.276	0.614	0.629	4.759	-0.156	-1.172	0.99	-0.176	0.669	-1.171	0.136	0.328	0.044	-0.427	1.104	-1.07	-0.023	0.067	-0.664	-0.622	-0.817	0.086	0.231	0.08	0.15	0.921	-0.265	0.002	1.104	0.094	0.319	1.028	-0.491	-0.214	0.888	-0.725	1.06	0.446	0.837	0.021	0.179	1.29	0.175	-1.287	-0.611	0.565	0.782	-0.004	-1.156	-1.176	0.678	-2.595	0.007	-0.134	0.963	1.265	0.191	-0.945	-0.172	-0.237	-0.203	0.514	-0.163	-1.077	-0.765	1.104	0.169	0.733	0.398	2.205	-0.338	0.903	0.002	-0.683	0.26	-0.509	-0.156	0.27	0.021	0.433	0.128	-0.35	-1.664	0.467	0.105	-0.107	0.119	0.048	-1.279	-0.226	0.981	-0.193	-0.567	0.793	-3.73	1.104	0.241	0.221	-0.153	0.344	-0.719	-0.712	0.196	0.405	-0.871	0.559	-0.096	0.066	0.097	-0.205	4.088	1.602	0.065	0.127	0.95	-2.414	-0.35	0.066	-0.485	-0.182	-0.326	0.756	1.739	-0.509	-0.245	0.503	0.853	-0.07	0.561	-0.476	0.755	-0.133	0.063	-0.64	-0.76	0.193	-0.044	-0.755	-0.411	-0.278	0.584	-0.212	0.129	-0.129	0.963	0.947	0.511	-0.59	-0.418	2.758	-2.669	-0.668	-0.255	-0.229	-0.416	0.166	-0.566	0.047	0.822	-1.416	-1.567	-1.083	0.433	-0.385	0.9	0.205	-0.241	-0.005	-0.22	0.19	-0.234	-1.951	-1.955	0.032	-0.299	-1.004	0.425	-1.152	0.438	-1.16	0.451	-0.337	0.647	0.08	0.024	0.315	-1.103	-0.186	1.612	-0.257	-2.097	0.094	0.134	-1.158	0.616	0.645	-0.306	0.429	0.407	0.1	0.985	-0.036	0.12	1.104	0.032	-0.62	5.071	0.471	-0.781	-0.056	-0.275	-0.304	-0.25	0.027	0.102	0.533	-0.011	-0.292	1.024	-0.801	-0.412	-0.758	0.333	-0.241	0.791	0.724	-0.45	0.055	-0.93	-0.1	-0.257	-0.018	0.256	0.143	0.129	-0.77	0.58	-0.761	-0.75	0.397	-0.27	0.468	-1.287	0.04	1.104	0.284	-0.311	-0.25	-0.948	0.795	0.557	0.076	0.55	-2.878	-0.483	-0.612	-1.576	0.975	1.042	0.925	1.104	0.28	-0.618	0.873	-0.197	-0.964	0.076	-0.135	0.527	0.806	-1.225	0.437	-0.129	0.03	-1.866	0.695	-2.739	-0.687	-0.666	0.235	-0.03	-1.488	0.843	1.582	-1.145	0.153	-1.424	-0.016	0.036	0.556	0.049	-0.672	-0.105	0.475	-1.165	0.265	-0.291	-0.154	0.077	2.734	1.079	0.516	0.45	-0.59	0.256	0.16	0.447	0.222	-0.259	-0.487	0.19	0.014
X27719	X18494	-2.658	0.305	-0.243	1.422	0.543	-1.284	4.9	0.637	-0.035	0.517	5.439	0.747	0.403	0.287	0.352	-0.347	1.011	-0.903	1.17	0.847	-2.138	-0.693	0.919	-0.175	2.734	0.534	0.096	0.088	0.274	0.513	0.337	0.25	0.159	-1.764	1.922	0.215	0.157	-0.193	-0.002	0.104	-0.434	0.547	0.197	0.992	0.232	0.372	-1.676	-0.342	-0.885	-1.029	-0.003	0.127	-0.528	0.157	0.353	0.656	-0.704	0.672	-0.544	0.466	5.841	0.993	2.956	0.393	0.422	-0.817	-1.273	0.016	-0.575	0.375	-0.05	0.2	-1.262	0.729	-1.395	1.103	1.061	1.541	-1.806	0.218	0.365	0.208	-0.578	1.162	-0.272	0.036	-0.602	-0.1	-0.683	-2.041	0.308	-0.223	0.108	-0.112	1.024	0.442	0.106	1.259	0.758	0.321	0.835	0.85	0.87	0.049	-0.814	-1.081	0.148	0.903	0.188	0.08	0.974	-0.35	-0.57	0.47	-0.254	-0.596	0.644	-1.436	-1.413	2.434	-1.144	0.309	-0.855	0.147	0.314	0.372	-1.42	-0.425	-0.299	0.211	0.026	-0.49	-0.925	1.509	0.944	0.176	0.626	0.637	0.21	-0.023	1.184	0.344	1.866	0.409	0.024	0.881	0.159	-0.454	0.113	-0.103	0.645	-0.74	0.392	-0.278	0.254	0.659	0.17	1.399	1.016	-0.444	-2.017	-0.069	0.405	-0.553	0.877	-0.166	0.917	-0.184	-0.136	1.729	-1.038	-0.039	0.428	0.107	0.041	-0.227	0.533	0.236	0.063	1.437	7.351	0.165	0.307	1.06	-1.975	0.37	-0.237	-0.694	-0.258	1.027	1.041	4.874	0.12	-0.031	0.686	0.697	0.223	-0.334	0.265	0.89	0.309	1.571	-0.53	0.622	-0.111	0.215	0.592	0.229	0.156	-0.501	1.947	0.775	0.564	0.485	0.628	0.576	-0.628	-0.659	0.395	-0.716	-0.694	-0.162	-0.753	-0.332	-0.373	0.333	0.858	1.123	-1.202	-0.17	0.47	0.413	0.844	-0.502	-0.141	0.469	-0.123	0.573	0.522	0.235	-1.622	0.377	0.068	-2.892	0.526	0.207	0.67	-0.649	-0.22	0.349	0.261	0.253	0.279	0.08	-0.332	0.278	0.118	0.188	0.13	0.179	0.403	0.248	-0.359	-2.108	0.843	0.299	-0.243	0.8	0.227	1.009	0.958	0.272	1.228	0.083	0.965	0.911	0.17	0.488	0.219	-0.859	0.077	0.787	0.245	0.225	-0.351	0.067	0.337	0.971	0.855	-1.142	1.006	0.105	-1.7	0.284	0.691	1.096	0.529	0.39	0.282	0.237	0.09	0.611	0.677	0.218	0.09	0.639	-0.278	0.48	0.016	-0.776	0.125	0.064	1.25	1.187	-0.135	0.996	0.022	0.298	0.49	0.769	0.37	0.839	0.295	-0.58	0.343	-2.13	0.924	0.675	0.848	0.998	0.135	0.625	-0.365	0.33	0.229	0.627	0.566	0.926	1.046	0.052	0.332	0.329	0.001	0.323	0.798	-3.638	0.185	0.497	0.36	0.7	0.215	-0.102	1.016	-1.696	0.384	0.759	0.062	0.3	0.304	0.465	-2.572	-2.604	0.39	-1.372	0.088	-2.229	0.644	-0.054	0.068	0.661	0.724	0.729	0.315	0.955	0.297	0.769	0.378	0.455	0.435	0.155	0.232
X27719	X18497	-2.972	0.14	0.26	1.68	0.691	-0.926	2.671	0.686	0.089	0.505	4.542	0.696	0.474	0.168	0.445	-0.174	1.409	-0.726	1.64	0.945	-2.318	-0.707	-0.075	0.158	3.227	0.39	-0.891	0.142	0.123	0.496	0.355	0.275	-0.151	-0.391	0.75	0.165	0.334	-0.058	0.043	-0.403	-0.333	0.549	-0.044	0.967	0.147	0.6	-0.243	-0.396	-1.267	-1.129	-1.434	0.54	-0.024	0.269	0.193	0.936	-1.451	0.902	-0.161	0.441	8.339	1.284	2.483	0.058	0.51	0.198	-0.977	-0.056	-0.246	-0.232	0.631	0.446	-0.278	0.685	-0.99	1.089	1.81	1.728	-1.002	0.221	0.382	0.274	0.146	1.095	-0.479	0.142	-0.551	0.009	-0.014	-0.873	0.318	-1.316	0.151	-1.044	0.935	0.515	0.111	1.14	-0.068	0.347	0.839	0.51	0.308	0.588	-0.468	0.156	0.424	0.817	0.162	0.067	0.68	-0.372	-0.982	0.49	0.4	-0.538	0.815	-1.359	-1.359	3.211	-1.786	0.011	-0.538	0.171	0.822	0.611	-1.729	-0.154	-0.171	0.185	0.722	-0.508	-0.857	1.99	1.012	0.271	0.456	0.556	-0.856	-0.162	0.973	0.402	2.251	0.419	0.158	0.302	0.44	0.166	0.065	0.076	0.375	-0.798	0.59	0.249	0.198	0.651	0.144	0.322	0.911	1.739	-1.706	-0.272	0.498	-0.244	0.885	-0.009	0.882	-0.022	-0.211	1.09	-0.821	-0.243	0.443	-0.184	0.141	0.161	0.066	0.25	0.064	1.519	7.265	0.257	0.329	0.945	-1.543	0.26	0.281	-0.106	-0.165	0.953	0.975	4.472	0.091	0.19	0.696	0.644	0.252	0.142	0.02	0.942	0.935	1.624	-0.496	0.448	0.197	0.24	0.031	0.176	0.181	-0.508	2.114	0.609	0.48	0.813	0.548	0.588	-0.443	-0.454	1.611	-1.359	-0.455	-0.2	-1.397	-0.395	0.174	-0.173	0.757	1.052	-0.465	-0.13	0.032	0.421	0.613	-0.519	-0.36	0.362	-0.124	0.598	0.33	0.194	-1.56	-0.031	0.176	-2.906	0.41	0.397	0.63	-0.072	0.334	0.829	0.569	0.213	0.322	0.126	-0.408	0.488	0.084	0.361	0.14	-0.46	0.295	0.383	-0.318	-2.446	0.763	0.205	-0.144	0.619	0.258	0.951	1.024	0.309	1.072	0.113	0.877	0.514	0.294	0.654	0.202	-0.743	-0.259	0.63	0.271	0.238	-0.594	0.045	0.49	0.79	0.801	-0.786	1.064	0.266	-1.322	0.345	0.788	0.972	0.438	0.855	0.437	0.263	0.149	0.892	0.654	0.201	-2.805	0.365	-0.025	0.427	0.21	0.106	0.458	-0.069	1.077	1.068	0.111	0.89	0.247	0.459	0.449	0.79	0.306	0.787	0.245	-0.696	0.227	-1.337	0.89	0.915	0.923	1.002	-0.045	0.625	-0.208	0.328	0.169	0.585	0.626	0.742	0.995	-0.075	0.63	0.534	-0.052	0.19	0.627	-2.599	0.708	0.456	0.395	0.672	0.202	0.393	0.86	-0.125	0.427	0.009	0.317	0.324	0.323	0.735	-3.346	-4.855	0.386	-0.839	-0.032	-1.571	0.632	0.178	0.415	0.615	0.53	0.673	0.333	0.921	0.348	0.81	0.497	0.431	0.36	0.138	0.254
X27719	X32807	-1.561	-0.067	-0.654	1.187	0.211	-0.276	-0.848	-0.333	0.356	0.225	3.793	-0.089	0.139	-0.041	-0.772	0.184	0.767	-0.638	1.54	-0.418	2.404	0.251	1.727	-0.133	2.121	0.169	0.089	0.273	0.202	-0.024	-0.06	0.189	1.006	-1.183	2.071	-0.032	0.549	-0.211	0.034	-0.079	0.003	0.086	-0.117	1.073	0.08	0.575	0.248	-1.318	0.041	-0.36	-5.863	-0.112	-0.776	0.147	0.109	0.022	3.314	1.093	-0.579	0.27	3.759	-0.058	1.514	-0.005	0.553	-0.118	-0.608	-0.134	-0.55	-6.375	0.874	0.614	-0.979	0.594	-0.479	0.524	2.747	2.589	-1.672	0.171	0.166	0.104	0.017	0.416	-0.358	0.035	-0.151	-0.727	-0.575	-1.84	-0.279	0.299	0.141	-0.763	0.668	0.09	0.097	0.717	-0.417	0.003	0.762	0.3	-0.388	3.86	-0.423	-1.072	0.038	0.546	0.116	0.162	0.788	0.047	-0.292	-0.484	-0.729	-2.067	0.815	-2.985	-1.276	3.712	3.285	0.127	-0.697	0.72	-0.252	-0.097	3.961	0.746	0.084	-0.02	-0.859	0.563	-0.355	0.736	1.263	0.027	0.584	-0.191	-0.059	0.031	-0.48	0.952	2.275	0.219	-0.062	0.157	0.003	-0.879	-5.369	0.109	-0.828	0.057	0.275	0.063	0.105	0.382	0.073	1.893	0.475	0.367	-1.223	0.086	0.996	-0.61	1.034	0.124	0.453	-0.018	0.511	-1.451	-0.394	0.649	0.284	0.548	-0.757	-0.011	0.228	0.165	0.133	1.372	1.219	0.127	0.273	1.049	-1.031	-0.161	0.018	-0.143	0.061	0.56	-1.112	1.674	0.192	0.375	0.127	0.915	0.12	0.138	0.52	0.284	-0.306	0.339	-0.238	-0.796	-0.866	0.136	-0.851	-0.018	1.167	-0.579	1.177	0.378	0.734	0.175	0.592	0.51	-0.182	-0.481	0.407	-1.527	-0.642	-0.247	0.024	0.168	-0.201	0.302	3.235	-0.059	0.608	-0.137	0.968	0.313	-0.04	1.12	-0.193	0.408	-0.097	0.295	-3.763	0.203	-1.674	-0.048	0.094	-0.415	0.426	0.006	-0.035	0.275	0.1	0.067	0.162	0.407	0.168	0.156	0.843	-0.297	-0.074	-0.205	-0.093	0.165	0.488	0.312	-1.221	0.034	0.892	-0.176	0.029	0.493	0.126	-0.082	0.888	-0.044	0.539	0.065	0.937	0.146	0.42	0.482	0.521	-0.546	-0.364	0.814	0.191	0.053	-0.765	0.077	1.016	0.253	0.449	0.455	-0.262	-0.005	-0.184	0.686	0.016	0.552	0.642	1.216	0.642	0.148	0.146	0.016	0.517	0.07	-6.473	-6.578	0.631	0.384	0.36	0.321	0.526	0.554	0.766	0.779	-0.228	0.888	-0.276	0.748	0.521	-0.139	-0.006	0.677	0.524	-1.221	0.46	0.387	0.843	1.005	-0.865	1.043	-0.768	0.828	0.402	0.318	0.184	0.67	0.285	0.775	0.047	-0.446	0.457	-0.669	-0.024	0.612	0.842	0.879	0.935	0.217	0.283	0.836	0.801	-0.422	-0.898	0.11	0.236	0.091	0.42	0.263	0.047	0.315	-0.139	-1.011	0.087	0.372	0.012	1.024	0.402	0.398	0.005	0.842	-0.385	0.009	-0.019	0.144	0.29	-0.133	0.29	0.423	0.032	0.257	0.153
X27719	X36850	-0.258	0.241	-0.204	0.709	-0.084	-0.561	-0.85	-0.61	0.792	0.059	-1.207	0.174	-0.274	-0.354	0.52	-0.669	-0.704	-0.609	1.357	-0.151	1.479	-0.066	0.491	0.569	0.294	-0.426	-0.516	0.289	-0.266	0.08	-0.31	0.045	0.034	-0.398	1.645	-0.091	-0.769	0.55	0.007	0.24	-0.11	-0.846	1.126	-1.11	0.442	0.471	0.325	-0.747	-0.047	0.46	0.378	0.111	-0.154	-0.041	0.14	-0.606	0.308	0.544	-0.439	-0.188	-1.252	-0.083	-1.473	0.4	0.597	-0.114	0.55	0.192	0.102	0.365	-0.352	0.689	-1.546	-0.376	-0.361	0.708	2.218	1.889	0.746	0.042	0.372	-0.026	0.795	0.928	-1.184	-0.1	0.174	0.064	-0.038	1.054	0.1	-0.446	0.082	0.759	0.66	0.183	-0.084	-0.286	-0.584	0.246	0.816	0.639	-0.272	-1.017	-0.48	0.102	0.378	0.867	-0.085	0.195	0.81	0.452	-1.039	-0.568	-1.296	0.018	-0.139	-2.403	-0.827	1.432	0.794	-0.196	-0.651	0.347	-0.384	-0.536	0.694	1.057	-0.036	-0.247	0.012	0.266	-1.217	0.329	1.317	0.083	0.851	0.07	-1.234	-0.122	-0.149	0.791	-0.867	0.162	-0.593	-0.498	-0.537	0.307	0.503	-0.028	-0.86	-0.447	0.409	0.01	-0.158	0.047	-0.128	-0.51	-0.424	0.039	-1.453	-0.383	0.867	-3.514	1.317	0.05	0.752	-0.057	0.19	-1.789	-0.273	0.666	0.248	-0.412	0.681	-0.135	0.053	0.048	-0.242	0.005	-1.877	0.055	0.159	1.125	-2.617	-0.68	1.09	-0.078	-0.204	0.715	-1.068	2.702	0.273	-0.133	-0.277	1.006	-0.089	0.96	-0.056	0.388	-0.918	0.068	-0.432	-0.547	-0.014	-0.08	0.992	-0.189	-0.241	-0.411	0.237	0.486	0.354	0.288	1.021	0.316	-0.224	-0.119	0.161	-2.457	-0.268	-0.304	-0.122	-0.627	-0.261	-0.327	1.907	-0.151	0.412	-1.454	0.13	0.282	-1.761	1.982	-0.245	-0.393	-0.149	-0.521	-0.203	-0.172	-1.3	-1.293	0.005	-1.586	-0.042	0.487	-0.477	0.74	-1.302	0.847	-2.379	-0.612	-0.011	0.082	0.694	-0.3	-0.227	-0.255	-0.168	-0.406	0.299	-0.761	-1.304	-0.339	0.055	-0.267	0.691	-0.233	0.056	0.423	0.825	-0.273	-0.787	-0.057	0.239	4.178	0.252	-0.885	-0.504	-0.148	-0.163	0.641	-0.234	-0.11	-0.054	-0.021	0.348	0.891	-1.31	-1.267	-0.601	0.271	-1.151	0.653	0.067	-1.025	0.458	0.156	0.257	-0.137	-0.121	-0.471	0.229	0.229	-1.694	-1.341	-0.201	-0.494	-1.142	0.131	0.538	-1.94	0.422	1.211	-0.101	0.039	-0.407	0.579	0.935	-0.128	-0.354	-0.988	-2.084	-1.628	-0.599	-0.852	0.419	1.24	-0.085	-0.819	-0.842	0.048	0.219	-0.007	-0.318	0.07	-0.016	0.133	-0.515	-1.643	0.191	-0.995	0.246	-0.416	0.697	-1.054	-0.365	-0.449	-0.316	0.168	-0.412	-1.287	2.398	-1.214	-0.002	-2.731	-0.643	-0.18	0.628	0.009	-0.531	-0.736	0.532	-0.834	0.835	0.127	-0.787	0.346	0.757	1.286	0.205	-0.539	-0.274	0.181	0.018	-0.916	-1.233	-0.403	-0.198	-0.101	-0.126
X27719	X39378	-0.129	-0.303	0.539	1.312	0.848	-0.097	2.309	1.056	0.43	0.52	4.575	0.695	0.114	0.309	0.536	0.27	0.663	-1.708	-3.738	0.976	-1.817	-0.808	0.137	0.408	0.729	0.757	-0.372	-0.229	0.523	0.504	-0.027	0.34	0.4	0.567	0.151	0.292	-0.088	0.646	-1.547	0.419	-0.341	0.598	-0.735	1.739	-0.655	0.443	-0.992	-0.153	-0.444	-0.133	1.022	0.736	0.043	0.332	-0.463	0.054	-0.16	0.893	-0.361	0.148	4.035	2.543	3.093	0.493	0.575	-0.125	-1.019	-0.9	0.533	0.932	1.322	0.682	1.801	0.357	-2.052	0.847	1.111	-0.615	-1.543	0.253	0.417	0.342	-0.012	1.022	-0.475	0.281	0.585	-1.777	-2.127	1.656	0.085	0.865	0.209	0.54	0.892	0.522	0.31	1.022	0.539	0.27	1.022	1.022	0.875	0.939	0.266	2.021	0.234	0.877	0.242	0.372	0.929	-0.051	-0.259	0.378	1.119	-0.07	0.562	1.296	-1.137	0.053	-3.037	0.19	-0.525	0.923	0.902	0.612	0.028	-0.723	0.152	0.352	-1.304	0.905	-0.161	1.788	0.871	0.481	0.107	0.176	1.117	0.015	1.022	0.421	2.039	0.65	0.489	0.788	0.178	0.259	1.022	0.116	0.271	-1.744	0.552	0.17	0.351	0.663	-0.293	-0.089	1.118	-2.659	-0.781	-0.434	0.882	0.533	1.022	-0.018	0.828	0.119	-0.046	1.985	-1.058	0.506	0.482	-0.42	0.586	0.093	0.922	0.342	0.304	1.513	6.858	-0.307	0.347	0.846	-2.873	0.349	-0.56	-1.366	-0.055	1.022	0.898	6.88	0.279	-0.512	0.743	0.525	0.054	-0.086	-0.886	0.584	-0.373	2.691	-0.157	-1.262	-0.598	0.218	-0.373	0.172	0.613	0.8	1.858	0.89	0.232	0.72	0.559	0.543	-0.365	-0.536	4.434	-3.147	-0.379	0.217	0.247	0.724	-0.402	0.102	2.277	1.022	0.2	0.545	0.811	0.103	0.939	-0.164	0.655	0.191	-0.037	0.62	0.682	0.305	0.386	0.516	0.158	-0.322	0.24	-0.345	0.641	0.238	0.628	0.918	0.751	1.037	0.376	0.029	-3.888	0.7	0.324	0.338	0.382	-0.5	0.01	0.589	-0.509	-2.113	0.756	0.405	-0.12	0.724	0.129	0.586	0.956	0.351	1.022	0.199	0.791	-1.206	-0.087	0.867	-0.03	-0.104	0.099	0.826	0.307	0.333	0.173	0.335	0.348	0.786	0.728	-1.984	1.022	0.371	0.207	-0.744	0.871	0.924	0.577	0.496	-0.604	0.301	0.167	1.051	0.636	0.374	1.022	1.022	0.458	0.509	0.487	-1.054	0.426	0.701	1.022	1.022	0.054	0.939	0.368	0.109	0.519	0.725	0.441	0.764	0.355	-0.345	0.397	0.33	0.517	0.54	0.714	1.022	0.272	-0.514	0.35	0.385	0.171	0.522	0.54	0.933	1.022	0.223	0.414	-0.005	-0.073	-0.125	0.741	-1.55	0.606	0.508	0.434	0.615	-0.816	0.901	1.056	-0.615	0.383	1.022	0.697	0.337	0.406	0.686	-1.621	0.221	0.238	-0.837	0.434	0.245	0.071	0.02	0.089	0.508	0.907	0.661	0.363	0.837	0.371	0.76	0.648	0.25	0.382	0.414	0.303
X27719	X35669	-0.669	-0.192	0.272	1.572	-0.337	0.598	-0.833	-0.301	0.226	0.306	4.059	0.634	0.469	0.097	0.575	-0.37	-0.762	-0.817	4.551	-0.838	1.823	-0.364	3.285	0.682	0.287	0.293	0.502	0.01	0.353	-0.561	0.096	0.211	0.203	-2.967	2.171	0.194	-0.269	0.318	0.098	0.407	0.452	0.372	0.283	0.228	-0.076	0.446	0.594	-1.586	0.176	0.661	0.577	-0.175	-0.737	0.213	0.783	-0.588	3.387	0.749	-0.276	-0.299	0.164	0.043	-0.988	1.229	0.389	0.953	0.421	0.216	-1.7	0.08	2.527	0.661	-0.775	0.131	0.402	0.674	2.937	2.542	-0.026	0.227	0.206	0.197	0.358	0.032	0.452	0.151	0.293	0.226	0.166	4.916	0.255	0.833	0.18	-0.433	-1.559	0.018	0.161	0.081	-0.015	0.138	-1.09	-0.244	0.902	0.791	0.641	4.218	0.34	0.22	0.19	0.274	0.206	0.368	-0.182	1.255	-0.397	-3.019	0.562	1.441	-0.872	1.372	-0.772	0.134	0.036	0.169	-0.965	0.031	3.598	0.149	0.408	-0.04	2.688	0.726	0.468	0.825	0.88	-0.461	0.013	-0.32	1.116	0.172	-0.036	0.658	0.884	0.262	0.362	-0.398	-0.21	-0.153	0.575	0.176	-0.404	-0.409	-0.22	0.182	0.047	0.269	0.146	0.109	-0.125	-1.328	-0.274	-0.182	0.811	3.452	1.18	0.163	-0.286	0.15	0.461	-0.353	0.683	0.302	0.198	-0.398	0.27	0.211	-0.203	0.217	0.203	0.528	2.443	0.198	0.298	0.939	-0.918	-0.531	0.296	0.538	0.175	0.836	-8.713	-0.963	0.495	0.445	0.269	0.737	0.153	0.67	0.255	0.612	-0.425	-0.47	0.163	0.161	0.151	0.199	0.464	0.301	-0.071	0.124	2.062	0.879	0.323	0.485	0.548	0.589	0.168	-0.18	-1.324	-2.365	-0.563	-0.068	0.25	-0.294	-1.545	0.25	1.393	-2.359	0.919	0.102	0.248	0.268	-0.026	0.966	-0.073	-0.021	0.261	0.386	0.527	0.204	0.457	0.017	0.046	0.779	0.977	-0.059	-0.037	0.524	0.822	-0.852	0.932	-0.652	0.277	0.053	-0.635	1.416	0.154	1.224	0.156	0.058	0.693	0.351	-0.625	1.115	0.386	0.028	0.299	0.445	0.186	-2.975	0.412	0.231	0.688	0.173	-0.006	0.116	0.433	0.308	-0.193	-0.296	0.182	0.919	0.262	0.187	-0.217	0.067	0.883	0.791	0.25	0.713	-0.388	0.156	0.407	-1.502	0.566	0.54	0.261	1.041	0.098	0.217	0.201	-0.035	0.146	0.453	0.81	-0.526	0.576	0.208	0.533	-2.006	0.513	0.203	1.066	0.798	-0.045	1.263	0.165	0.473	0.434	0.113	0.289	0.261	0.267	-1.643	0.616	0.41	-0.025	0.814	0.389	-0.274	0.675	-0.06	0.957	0.166	0.074	0.533	0.044	0.194	0.456	0.449	0.529	-0.293	-0.016	0.23	0.647	0.566	0.197	0.082	-0.101	0.708	0.237	0.636	-0.543	0.448	0.115	0.891	0.772	0.276	0.235	-0.173	-0.179	-17.449	-0.07	0.85	0.245	0.999	-0.267	0.462	-0.637	0.226	-0.467	0.56	-0.451	-3.692	0.284	0.26	0.122	0.46	0.234	0.143	0.207
X27719	X18392	0.448	0.66	0.451	1.343	0.731	-1.461	3.888	-2.242	0.513	0.24	-1.71	0.503	0.826	-0.188	0.501	0.381	0.765	-1.363	-3.009	-0.929	-1.894	-0.806	-1.722	0.675	2.6	0.615	-0.275	-0.517	0.272	0.247	0.02	0.069	-0.752	0.688	-1.571	-0.065	-0.262	0.328	0.033	0.458	-0.116	0.195	-0.516	-0.698	0.303	0.403	-0.296	-0.208	-0.466	0.715	-0.277	0.755	-0.563	-0.069	-0.542	0.744	-2.754	-0.282	0.193	0.039	1.106	1.389	0.57	-0.704	0.462	0.781	-0.931	-0.436	0.762	0.051	-0.01	0.396	4.445	-0.356	-0.7	0.983	-1.486	-1.134	0.615	-0.094	-0.121	-0.098	-0.099	-1.28	0.425	-0.076	-0.157	-0.669	-1.633	-2.51	0.251	0.725	0.012	-0.967	0.014	0.232	-0.043	0.653	0.411	0.065	0.823	0.625	-0.83	3.941	0.556	-2.876	0.362	0.561	-0.058	0.099	-0.586	0.372	-0.35	0.302	1.32	0.492	0.728	-1.979	-0.51	-1.053	-1.523	0.035	0.462	0.848	1.761	0.674	-0.842	-1.05	0.159	-0.056	2.442	0.568	1.47	0.073	0.976	-0.583	0.571	-0.536	-0.785	-0.12	0.76	-0.36	0.769	0.586	-0.469	-0.794	-0.295	-0.259	0.71	-0.204	-0.8	-1.36	-0.414	-0.067	-0.164	-0.551	0.008	2.143	-0.812	-2.159	0.505	-0.26	-0.027	3.216	0.586	0.085	0.567	-0.218	-0.013	-0.208	-0.959	0.153	-0.145	-0.715	0.263	0.018	-0.996	0.052	-0.214	0.02	-0.859	-0.08	0.179	0.816	-0.334	0.087	0.824	0.797	-0.172	0.221	0.771	-0.821	0.431	-0.237	-0.77	0.391	0.101	0.783	0.82	0.04	-0.856	-1.591	-0.592	-0.73	0.121	-0.048	0.718	0.267	-0.483	-0.941	0.524	0.099	0.589	0.636	0.495	0.316	-0.558	-0.17	-2.251	-1.362	-0.316	-0.534	0.14	0.444	0.427	0.023	-1.211	-1.257	0.661	0.45	-1.563	-0.642	0.955	0.672	0.393	-0.898	-0.111	0.084	-0.584	-0.202	-0.375	-0.058	-0.053	-1.159	0.516	-0.362	-1.247	-0.929	-0.277	0.437	-0.675	0.178	-0.107	0.051	-0.322	0.938	0.015	0.747	-0.205	-1.068	0.551	0.389	0.627	-0.094	-0.164	1.371	-0.102	0.658	-0.112	0.402	0.558	-0.099	-0.252	-0.023	-0.586	-1.249	0.204	-0.984	0.461	0.519	-0.191	0.441	0.078	-0.106	0.577	-0.105	0.287	-0.994	0.725	-0.487	0.929	-0.439	-0.392	-0.782	-1.23	-1.219	-0.628	0.848	0.468	-0.02	0.056	-0.684	0.137	-0.422	-0.878	0.579	0.382	0.439	-1.095	-1.189	-0.781	-0.702	0.658	0.219	-0.261	0.82	-0.417	-1.417	-1.695	-1.198	1.128	0.004	-0.692	0.813	0.351	0.259	-1.678	-1.579	-0.016	-0.384	0.032	0.708	-0.84	0.099	0.183	-0.741	-0.447	0.017	0.53	-0.005	-1.55	-0.116	-0.106	-1.56	0.249	-3.151	0.889	-0.451	-0.392	-0.925	-0.744	-0.633	2.397	-1.203	1.195	0.605	-0.256	-0.316	-0.194	-1.233	-0.339	0.886	-0.36	0.652	0.717	-0.053	0.37	-0.781	0.829	0.045	0.187	-0.315	-0.393	-0.434	-0.399	0.224	0.018	-0.054	-0.04	-0.257	-0.125
X27719	X53231	-0.902	0.07	0.891	1.73	0.319	-0.3	-0.207	-0.982	0.024	0.418	-0.065	-1.121	-0.141	-0.786	-0.43	0.546	0.579	-0.518	-0.931	0.182	1.862	1.396	1.672	0.449	0.667	-0.994	0.892	0.265	0.261	-0.123	0.246	0.053	0.01	-1.034	2.176	-0.051	-1.153	0.769	0.16	0.086	0.502	0.135	0.228	0.878	0.139	-0.423	-3.005	0.065	-0.52	-0.522	-1.522	0.272	0.409	0.146	-0.166	0.132	0.228	0.899	0.267	0.136	1.221	-1.017	0.081	0.0	-0.084	0.322	-0.72	0.238	-0.76	-0.458	1.034	-0.741	-0.166	-0.207	0.308	0.095	-1.001	0.369	-0.64	0.139	0.24	-0.398	-0.488	-0.115	-0.196	0.14	-0.62	-0.514	0.011	3.362	-0.393	-0.122	0.165	0.569	0.293	-0.07	0.129	-0.143	0.213	0.321	0.813	0.103	0.54	2.551	-1.383	1.811	-0.127	0.106	0.141	0.246	-0.126	0.159	1.451	0.794	1.365	0.591	0.18	-1.313	0.084	-0.18	0.743	0.052	3.588	0.266	0.016	-1.784	1.976	-0.984	-0.005	0.244	3.2	-0.18	0.418	0.956	-2.499	-0.891	-0.572	-0.302	2.869	0.224	0.378	-0.325	-0.353	0.157	0.208	-0.529	-0.233	-0.619	-4.14	0.116	0.393	-0.265	0.197	0.148	0.093	-0.768	0.071	1.653	0.085	-0.58	-1.798	0.89	0.666	-0.487	0.552	0.187	-1.093	0.275	-0.046	0.376	-0.748	-0.003	-0.03	0.188	-0.009	0.117	0.712	0.143	0.047	1.241	0.521	0.155	-0.041	0.39	0.159	0.593	-1.319	-0.185	-0.039	-0.789	0.026	-2.786	-1.199	0.077	-0.812	-1.111	0.136	-1.188	0.091	-0.209	-0.849	3.795	-0.437	0.359	0.035	0.039	-1.166	0.377	0.688	-0.063	0.732	0.283	0.908	0.243	0.417	0.009	0.417	-0.175	-0.994	-0.743	-1.388	0.651	-0.01	1.81	-0.381	-0.431	-0.196	0.116	1.132	0.269	-0.283	0.249	0.753	-0.643	-0.573	0.293	-0.201	-0.377	0.049	-0.011	-0.321	0.907	0.124	0.86	0.131	0.311	0.803	-0.049	0.987	1.276	0.936	-0.205	0.159	-0.143	0.907	-0.443	0.003	0.2	-0.534	0.734	1.193	0.122	-0.871	1.349	0.325	-0.382	-0.145	-1.031	0.108	1.043	0.867	0.173	0.775	0.141	1.052	1.438	0.354	1.107	1.088	-0.804	0.085	0.956	0.227	0.046	1.757	-0.013	0.798	0.786	-0.051	0.397	0.235	0.392	0.668	0.769	0.269	1.204	0.049	0.678	0.865	0.175	0.156	-0.628	-0.305	0.198	0.326	-4.097	0.326	-0.063	0.322	0.168	0.584	0.531	0.331	0.765	0.263	0.828	0.235	0.977	0.202	0.251	-0.418	0.963	-0.557	0.286	0.62	0.096	-0.445	1.315	0.561	-0.631	0.622	-0.062	1.044	0.17	0.257	0.665	-0.017	0.909	0.906	0.608	0.819	0.953	-0.565	0.961	0.568	0.093	0.281	-0.037	0.246	0.988	-0.38	0.645	0.288	0.383	0.157	0.062	0.001	0.277	0.343	0.334	-0.173	-0.282	-0.1	0.504	-0.855	1.353	0.258	-0.191	-0.569	0.644	-0.757	0.934	-0.498	0.477	0.321	0.595	0.538	0.084	0.427	-0.041	0.168
X27719	X27738	0.561	0.269	0.318	0.937	-0.254	0.305	0.15	-1.6	0.096	0.389	1.151	0.387	-0.146	-0.238	0.3	-0.264	-0.525	0.004	-1.671	-0.863	-1.606	0.133	-1.059	0.782	0.675	-0.985	1.174	0.371	0.882	0.109	-0.176	0.051	0.611	0.286	-2.367	0.038	-0.105	-0.379	0.026	0.466	0.135	0.479	-0.946	1.149	-0.353	-0.175	0.554	-0.661	-0.827	-0.89	1.119	-0.458	1.56	0.136	-0.49	0.304	3.059	0.558	0.583	0.371	3.433	0.524	2.831	0.519	0.018	-1.11	-0.562	-0.187	-0.183	1.114	1.504	-0.507	-0.196	0.109	1.462	-0.299	1.767	-0.04	-0.05	-0.002	0.151	0.029	-0.833	-0.254	0.903	-0.038	-0.326	-0.312	-0.457	0.819	-0.113	0.799	-0.011	-0.458	1.106	-1.016	0.028	0.233	0.114	0.197	0.312	-0.5	0.527	-2.651	0.577	-0.019	0.011	-0.136	0.031	-0.088	0.818	0.409	0.227	0.153	0.293	1.114	-0.123	-0.153	0.352	-0.371	2.398	-0.108	0.19	1.487	0.064	0.895	0.591	-0.171	-0.514	-0.187	-3.586	-0.596	-0.743	0.215	1.417	0.244	-1.077	-0.334	-0.039	-0.05	0.949	0.576	1.008	0.181	0.773	-0.319	0.16	-0.639	1.437	-0.355	-0.082	-1.044	0.451	0.1	0.147	-0.546	-0.026	-0.182	-0.632	-2.816	-2.633	-1.332	1.26	1.058	0.14	0.068	-0.183	0.104	0.236	-1.556	-0.33	0.795	0.02	0.594	0.14	0.076	0.542	-0.051	-0.135	3.089	0.363	0.073	-0.055	0.23	1.213	-0.195	0.131	0.407	-0.232	0.712	0.737	-1.416	0.08	-0.067	0.886	-0.053	0.034	1.045	0.451	0.652	-0.561	-0.512	-0.271	0.453	0.638	-0.03	-0.129	0.297	0.224	0.679	0.26	0.777	0.037	0.878	0.251	0.332	-0.559	0.411	-0.595	-0.135	-2.282	0.519	0.194	-0.933	0.129	0.183	-1.875	-1.339	-0.817	0.215	-0.177	-0.413	-2.03	0.049	0.919	-0.003	-0.374	-0.149	-0.094	-0.288	-3.977	-0.903	0.035	-0.906	1.472	-0.794	0.095	0.899	-0.92	-2.128	-1.18	0.443	-0.162	-0.047	0.13	-0.052	-0.007	-0.412	-0.049	0.303	-0.253	0.459	-0.907	0.748	0.92	-0.375	-0.138	1.168	0.118	0.276	0.25	-0.068	-0.043	0.02	0.192	-0.017	0.146	1.763	0.819	-0.37	-0.549	-0.511	0.115	0.022	0.768	0.126	-0.45	0.416	0.058	-0.501	0.362	0.201	0.348	0.497	0.338	0.91	0.268	-2.062	0.252	-0.09	0.054	0.338	-0.063	0.478	1.267	-0.693	-0.233	-0.247	-0.505	2.186	0.057	0.504	-0.14	1.185	-0.526	-0.252	-0.069	-0.706	0.35	-1.147	-0.09	-0.132	0.605	-1.239	-1.241	0.936	-2.246	0.212	-0.442	-0.572	-1.419	-0.986	1.191	0.123	0.009	0.557	0.275	-0.427	1.28	-0.329	0.921	1.101	0.172	-0.448	0.597	2.853	1.483	-0.121	-0.475	-0.133	0.291	0.234	0.443	-1.804	0.43	0.182	0.118	0.136	0.163	-1.726	-0.431	0.868	-0.332	0.037	1.187	0.694	-0.404	-0.082	2.022	-0.622	-1.497	-1.901	0.078	-1.298	0.169	-0.119	0.077	-0.908	-0.146	0.515	-0.087
X27719	X1284	-0.299	0.109	0.026	-0.013	-0.064	-0.266	0.101	-0.906	-0.353	0.47	-1.114	-0.656	0.148	0.341	1.707	-0.861	-0.597	0.455	-0.218	1.127	-0.169	0.786	1.791	-0.303	-0.102	-0.118	0.345	-0.654	0.036	0.268	0.07	0.236	1.195	0.8	1.294	-0.067	-0.042	-2.339	0.007	0.089	-0.155	0.198	-0.088	1.46	0.42	0.444	0.397	0.711	0.086	-0.986	-5.259	-0.2	2.313	-0.426	0.531	0.942	4.609	0.633	-0.054	-0.199	7.163	-0.971	-0.007	-0.367	0.278	0.681	-1.266	-0.181	-0.085	-2.774	0.595	-0.798	2.675	0.178	-0.591	0.243	-1.32	0.149	-0.784	-0.303	0.089	0.197	-0.13	0.762	0.102	0.119	0.129	-1.519	-2.073	0.542	0.318	0.04	0.048	-0.318	0.347	0.234	0.161	0.775	0.17	-0.207	0.749	0.126	0.481	0.647	0.341	1.887	-0.018	-0.398	0.153	-0.032	0.821	0.479	0.061	-0.08	-1.161	0.216	0.592	-1.203	-0.698	1.282	-0.211	0.243	2.543	0.864	0.773	-0.139	0.974	-1.164	0.233	-0.129	3.294	-0.851	-0.399	0.484	0.614	0.094	-1.236	0.89	1.967	-0.076	0.689	0.696	4.341	-1.917	0.501	0.748	-0.514	-1.772	-4.702	0.223	0.196	0.965	0.531	0.022	0.023	0.216	0.173	0.478	-0.073	0.945	-1.263	1.089	1.094	-3.612	0.435	0.287	-0.801	-0.049	0.283	-1.321	-0.192	0.269	-0.036	0.873	0.469	0.194	0.351	0.186	-0.127	0.484	0.148	0.135	0.291	0.641	0.732	-0.59	-0.27	-0.118	0.045	1.312	0.983	-2.689	-0.166	0.2	0.304	1.09	0.116	0.576	0.309	0.516	0.114	-0.02	-0.895	0.215	0.497	0.173	-0.302	0.249	-0.33	0.951	0.561	0.674	-0.982	-0.276	0.892	0.611	-0.758	-0.258	0.536	-0.237	-2.196	0.022	0.24	-0.059	-0.802	-0.789	1.225	1.117	-0.851	-0.403	-0.051	0.236	-0.068	0.283	0.314	0.197	-0.127	-0.8	-1.98	0.219	-0.779	0.684	0.134	-1.792	0.764	-0.428	0.02	0.08	0.43	0.473	0.913	1.729	-0.041	0.185	-0.546	0.152	-0.099	0.324	0.002	-0.338	0.763	0.052	0.483	0.648	1.041	0.294	-0.252	0.393	0.154	1.327	0.442	0.08	0.11	0.14	0.825	2.617	0.158	0.971	0.856	-1.204	0.343	0.97	0.245	0.179	0.977	0.189	1.39	0.995	0.486	1.005	-0.975	0.262	0.416	0.844	0.093	1.096	0.052	0.961	0.678	0.195	0.165	-0.196	-0.092	0.157	-2.259	-3.518	-0.087	-0.285	0.672	1.115	0.502	1.05	0.556	1.14	0.043	0.263	-0.041	0.075	0.07	0.479	0.552	0.617	-0.628	0.98	0.511	0.669	1.116	0.275	0.556	0.908	0.132	0.137	-0.411	0.188	0.28	0.74	0.438	0.004	0.401	0.873	0.913	0.979	0.191	-0.176	0.359	0.087	0.798	0.357	-0.269	0.921	-1.303	1.332	1.272	-1.188	0.389	-1.06	-0.683	0.16	0.346	0.294	-0.106	0.724	0.199	0.619	0.328	1.314	0.539	-0.334	0.942	0.911	0.046	0.145	-0.405	0.656	-0.067	-0.021	0.076	0.367	0.293	0.255	0.057
X27719	X36095	-1.702	0.439	0.241	0.045	-0.654	0.782	1.791	-2.149	0.086	-0.263	0.951	0.312	0.808	0.375	0.723	-0.6	-0.908	1.123	-2.216	0.825	0.388	-0.059	-0.953	0.59	3.042	-0.207	-0.37	0.261	-0.563	-0.691	0.328	-0.074	-0.721	0.09	-1.055	-0.078	-0.236	0.206	-0.066	0.324	-0.385	0.292	0.245	-0.312	0.17	-0.178	0.197	-0.827	-0.298	0.251	0.487	-0.949	-1.054	-0.067	-0.495	1.73	1.843	-0.531	-0.794	0.519	2.847	5.504	-2.452	-0.525	0.397	0.924	-0.879	-0.098	0.571	-0.548	1.847	-0.875	-2.666	-0.052	-1.281	0.424	0.031	-1.514	0.326	-0.141	0.013	-0.131	-0.881	0.425	-0.347	-0.095	-0.26	-0.01	-0.446	2.937	0.007	0.656	-0.016	0.166	0.48	0.213	-0.071	0.709	-0.284	-0.253	-1.772	-0.648	0.789	-2.264	-0.354	-1.039	0.02	0.792	-0.022	-0.295	-0.224	0.344	3.224	0.132	1.501	-0.594	0.348	-1.063	-0.857	1.443	-1.971	-0.209	-0.903	0.902	-1.334	-1.063	-1.977	-0.848	-0.428	0.277	-1.814	0.662	-0.641	-0.799	-0.06	-0.155	0.617	0.59	1.679	0.178	-0.163	-0.299	-1.619	0.502	-0.229	-0.713	-0.258	-0.987	0.593	0.033	-0.771	-1.509	-0.257	0.065	-0.131	-0.305	0.343	3.862	-0.6	-1.155	-1.44	0.289	0.785	-2.966	-0.219	0.064	0.519	-0.221	0.519	-1.04	1.894	-0.951	0.081	-0.623	0.052	0.05	2.564	-0.134	-0.224	0.152	-3.03	0.012	0.172	-1.171	-0.968	-0.681	-1.695	0.642	-0.176	0.868	0.354	5.262	-0.069	-0.009	0.201	0.358	-0.1	0.096	0.844	-0.022	-0.718	0.509	-0.621	1.31	0.321	-0.085	0.42	-0.067	-0.639	-0.766	-0.988	0.92	-0.436	0.07	0.041	0.422	-0.573	-0.325	3.951	-0.312	-0.315	0.34	0.073	-0.858	0.51	-1.599	-1.07	0.566	-0.971	-0.49	-1.673	-0.016	0.707	0.558	-0.386	0.287	-0.186	-1.047	0.587	0.139	0.122	0.602	-0.047	-0.913	-1.721	-0.797	-0.273	0.54	0.356	-0.187	-0.831	0.348	0.126	-0.118	0.358	-1.782	-0.199	-0.614	-0.256	0.036	0.535	-1.258	0.006	-0.465	0.233	0.528	-0.002	-0.142	-0.02	0.314	0.888	0.069	0.681	0.027	-0.35	-1.889	-0.276	0.908	-0.865	-0.566	0.083	0.379	-0.058	-0.101	-0.453	-0.062	-1.308	-0.131	-0.547	0.323	-1.575	0.013	-0.289	-0.16	-2.363	0.797	0.396	-0.166	-1.391	-0.041	0.027	2.577	-0.174	-0.342	-1.896	0.537	0.168	-0.429	0.057	0.168	0.384	-1.854	0.105	0.666	0.417	0.496	-0.527	-0.673	0.086	0.091	0.453	0.181	0.282	0.493	0.002	0.556	0.482	-1.004	0.6	0.191	0.374	0.816	-0.968	-0.028	0.118	0.177	0.502	-1.308	0.592	-0.234	0.51	0.323	-0.264	-1.424	0.563	-1.025	-1.474	0.041	-0.529	0.457	0.483	-0.752	-0.952	-1.449	0.943	-0.877	0.168	0.053	-0.118	0.41	0.152	0.381	-0.366	-1.494	-0.362	-0.368	0.202	-0.238	1.827	-0.035	-0.656	-0.247	0.114	0.592	-0.341	-0.647	-0.251	0.155	0.258	0.148	-0.126
X27719	X2761	-1.319	-1.334	0.326	0.609	-0.839	-0.326	0.021	0.252	0.559	-0.033	-0.051	-0.211	0.566	-0.055	-0.479	0.066	0.762	-0.73	-1.203	0.03	0.23	0.378	-0.228	-0.511	0.885	-0.373	1.033	0.872	0.409	-0.869	0.235	-0.15	-0.33	-0.252	0.89	-0.099	-0.268	-0.544	-0.19	-0.109	0.364	-0.277	-0.062	0.293	-0.082	-0.888	0.03	-0.347	-0.637	0.082	0.614	-0.381	0.519	0.127	-0.091	0.47	2.921	0.688	2.987	0.561	4.115	1.448	1.392	0.137	0.345	-0.552	-0.677	-0.388	-0.071	2.688	0.38	-0.439	0.607	1.284	0.688	-0.154	0.471	-0.12	-1.374	0.079	-0.016	0.142	0.844	-0.44	0.758	0.048	-0.295	0.683	0.333	2.393	0.021	0.324	0.016	0.638	-0.083	-0.969	0.03	0.077	-0.144	-0.144	-0.114	-0.945	-0.024	-0.765	-0.998	-2.924	0.003	0.252	0.028	0.149	1.234	-0.257	-1.167	0.11	-0.34	-0.359	-0.528	1.408	-3.566	2.313	0.504	0.28	3.03	2.65	1.701	0.216	0.241	0.898	-0.596	0.091	0.175	-0.119	0.236	-0.597	0.949	-0.331	-1.947	-0.302	0.572	-0.041	-0.31	0.783	4.091	-0.699	0.991	-0.646	-0.119	-2.07	0.737	0.067	-1.542	-1.388	0.172	0.143	-0.092	-0.498	0.026	-0.612	0.584	-1.587	-2.176	-0.126	1.745	-1.443	3.062	0.198	-1.009	0.048	0.001	-1.533	-1.022	0.136	-0.464	-0.327	-0.267	0.081	1.46	0.054	-0.088	-1.903	-3.828	-0.032	0.019	0.94	0.855	-1.173	-0.556	-0.512	0.007	0.533	0.46	-1.855	0.386	0.242	0.425	-0.049	-0.365	1.392	0.73	-0.087	-1.488	1.259	-0.295	0.383	0.57	-0.022	-1.003	0.043	0.273	0.136	-0.274	-0.236	0.283	-0.607	0.109	0.29	-1.107	0.071	-0.708	-2.836	-2.246	0.255	0.164	-1.473	-0.969	-0.561	0.344	-1.008	-0.56	0.471	-0.525	-0.055	-0.355	0.978	0.504	0.041	-0.314	-0.316	0.658	0.062	0.373	0.298	0.034	-0.617	-0.85	-0.682	-0.312	0.77	-0.131	0.39	-1.082	0.619	0.03	0.023	0.384	-0.196	-0.13	-0.242	-0.334	0.104	0.818	0.064	-0.381	0.669	0.427	0.13	0.004	0.227	0.022	0.742	0.006	0.251	0.372	0.036	-0.777	0.961	0.205	1.151	0.737	-0.401	-0.106	1.206	0.109	-0.03	0.14	-0.097	0.738	0.598	-0.893	-0.374	-1.624	0.079	-0.142	0.488	-0.047	-0.495	-0.411	-0.298	0.902	0.061	0.009	-0.026	-0.28	-0.162	0.065	1.014	-0.173	0.027	0.145	0.663	0.541	0.336	0.255	1.088	-0.314	-0.092	-0.692	-0.362	-1.237	-0.245	0.202	1.063	0.137	0.027	-0.028	0.222	1.424	0.559	-0.448	-0.501	-0.273	-0.014	1.29	0.167	0.173	0.844	0.389	0.064	0.603	-0.345	0.89	-0.032	-0.307	-0.121	-0.619	-0.692	0.544	-0.053	-0.035	0.568	0.131	0.961	-0.063	-0.618	0.513	-1.061	-0.027	0.278	0.246	-1.788	-0.293	-0.833	0.204	-0.063	0.049	0.835	0.414	0.168	1.172	0.541	-0.645	0.184	0.182	-1.106	0.24	0.179	-0.236	0.0	-0.019	0.28	0.023
X27719	X35428	-0.268	0.109	0.047	1.679	-0.782	0.214	0.055	-0.222	0.367	0.417	2.153	0.31	0.319	0.297	0.088	0.082	0.103	-0.319	0.58	0.409	2.669	0.121	-0.903	0.384	0.565	0.461	0.453	-0.147	0.41	0.03	-0.146	0.266	0.78	0.485	0.794	-0.014	0.544	0.018	0.267	0.203	0.478	0.571	0.039	0.247	0.096	0.351	0.584	-0.125	0.336	0.004	0.571	0.2	-0.183	0.285	0.34	0.426	4.49	0.837	-0.184	-0.155	2.225	1.608	1.964	0.189	0.441	0.746	-0.509	0.113	-1.255	-0.29	-0.023	0.944	-1.885	0.4	1.402	0.66	-1.157	0.595	-0.801	0.289	0.068	0.284	0.727	0.283	-0.028	0.182	0.491	-0.397	0.583	2.14	0.038	0.231	0.214	-1.712	-0.545	0.158	0.262	-0.206	0.517	0.062	-0.533	0.362	0.827	1.692	0.214	2.036	0.456	0.81	0.265	0.223	0.183	0.395	0.007	0.29	-0.761	0.252	-0.412	-0.353	0.343	0.463	0.413	0.235	0.957	0.834	-0.161	0.294	1.736	0.27	0.293	-0.102	-0.493	-0.365	-0.047	-0.384	-0.143	-0.004	0.248	0.362	1.599	0.166	0.353	0.563	0.307	-0.511	0.336	-0.051	0.099	0.61	-0.08	0.219	0.919	0.207	0.351	0.232	0.153	0.242	0.279	0.113	0.617	-0.402	-0.033	1.359	0.566	0.024	0.861	0.29	0.528	0.273	0.089	0.082	-0.044	0.334	0.454	0.936	0.182	0.136	-0.749	0.285	0.289	0.193	5.614	0.259	0.333	0.444	-0.524	-0.02	0.818	0.379	0.234	0.585	-0.061	0.103	0.634	0.443	0.455	0.463	0.258	0.764	0.55	-0.238	0.416	-0.342	0.041	-0.662	0.406	0.227	0.629	0.391	0.314	0.056	0.053	0.828	-0.133	-0.392	0.704	0.633	0.064	0.368	-0.697	0.712	0.094	-0.03	0.305	-0.741	-0.195	-0.458	1.184	0.306	0.208	0.19	0.258	-0.113	-2.142	0.997	-0.357	-0.842	0.294	0.298	0.767	0.08	-2.793	-1.651	0.265	1.346	0.271	0.05	0.7	1.606	1.269	1.346	0.573	-2.156	-0.005	0.175	0.145	1.346	0.283	1.109	0.346	0.87	0.182	0.078	0.335	1.346	-0.183	0.387	0.455	0.959	0.187	0.511	1.346	0.285	0.335	-0.283	1.346	2.711	-0.052	-2.227	-1.311	0.472	0.215	1.007	-0.044	-0.014	-1.965	-0.248	1.272	0.179	1.346	-0.488	-0.263	-0.266	0.743	0.953	1.346	-0.772	0.364	0.502	0.785	0.063	-0.393	1.075	0.823	-0.789	-1.242	-1.08	-0.484	-0.532	0.985	0.504	0.531	-0.967	1.346	1.346	0.37	-0.557	-0.142	0.993	0.959	-0.317	0.366	0.115	-1.586	0.269	0.694	0.515	1.186	0.192	0.378	1.346	0.978	-0.894	-0.119	0.269	0.229	0.662	0.689	-0.333	1.346	0.952	0.892	-0.015	-0.5	-2.077	1.292	1.346	1.346	-0.198	-0.179	0.88	-0.19	1.346	1.14	-0.728	-0.665	-3.902	-0.106	0.221	0.133	0.41	0.344	-0.396	0.533	1.196	0.663	1.283	0.489	-0.29	1.296	1.315	0.52	0.858	-0.329	-2.681	0.271	-0.793	0.85	0.314	-0.392	-0.01	0.043
X27719	X607	-1.009	-0.879	2.495	1.779	1.942	-0.851	0.621	-6.05	-0.116	-0.018	0.031	1.637	-0.113	-0.083	-1.588	-0.386	-0.474	-0.234	-2.136	0.033	-1.263	0.132	3.249	1.754	-0.264	0.746	-0.194	0.094	0.449	-0.111	-0.187	0.188	-0.42	-1.283	-0.331	0.004	0.903	2.081	-0.057	-0.358	0.142	0.051	0.226	0.488	0.134	0.031	0.313	1.206	-0.666	-0.506	0.355	0.367	-2.14	0.368	-0.06	-0.13	0.957	0.274	-1.323	-0.084	0.779	-0.222	4.573	0.178	0.153	-0.291	-0.307	-0.394	0.042	-0.442	-0.303	-1.175	0.864	0.724	-0.545	-0.367	-0.6	-0.032	-0.015	0.054	-0.043	-0.136	0.406	0.3	0.004	0.045	-0.354	0.393	-1.6	4.311	-0.44	-0.45	-0.054	-0.739	-0.805	-0.094	0.007	0.933	0.687	0.043	-0.084	-1.524	0.486	-6.967	-0.761	1.454	-0.045	2.495	-0.001	0.495	-1.868	-0.044	2.55	-1.003	-2.644	0.253	-0.547	-0.799	1.395	-0.585	0.418	0.21	3.258	0.852	1.044	-0.597	-0.363	-0.15	-0.035	-0.12	0.446	-0.843	0.722	0.05	0.836	-0.555	-0.18	0.096	1.494	-0.136	0.379	-0.101	-0.804	0.002	0.839	-1.979	-1.086	-0.912	0.985	-0.023	0.011	-0.739	0.356	-0.136	-0.083	0.246	-0.018	-0.548	-0.339	-1.806	3.057	-0.623	0.188	-0.978	0.141	0.014	-0.788	0.143	0.547	-1.3	1.756	0.546	0.011	0.003	-0.066	0.075	-1.014	-0.049	0.051	0.326	-0.15	0.061	-0.084	1.127	1.301	0.173	1.065	-0.72	-0.185	0.859	2.202	0.605	0.62	0.556	0.151	0.638	-0.067	0.601	0.176	0.084	-0.062	0.546	-0.473	1.373	-0.035	-0.051	-0.127	-0.058	0.286	-0.4	0.132	0.66	0.364	0.16	-0.374	-0.308	0.243	-0.554	-0.358	0.184	-1.783	0.227	0.138	0.303	0.352	0.122	-0.676	-0.154	-0.02	0.067	-1.044	-0.476	-0.995	-0.421	-0.58	0.193	-0.08	0.258	0.187	0.102	-0.619	0.59	0.043	0.345	0.063	-0.496	0.225	2.846	-1.515	0.554	-1.886	-0.451	-0.009	-0.074	0.317	0.797	-0.173	-0.069	-0.164	0.543	-0.242	0.294	-0.544	0.994	0.219	-0.164	0.117	-0.16	0.011	0.656	-1.392	0.177	0.341	0.022	0.076	0.17	-0.037	0.616	0.485	-0.277	0.229	-0.746	0.02	0.069	0.879	0.007	0.527	-0.648	0.143	-0.251	0.726	0.252	0.434	0.358	-0.775	0.023	-0.137	-0.563	0.341	-0.209	0.105	-0.451	-0.975	0.016	0.662	-1.993	0.347	0.251	-0.25	-0.098	-0.006	1.197	1.079	0.37	0.677	-0.335	0.044	-0.82	-0.201	-2.006	0.285	-0.533	-0.518	-0.189	-0.403	0.594	0.157	-0.094	-0.278	-0.812	0.08	0.093	0.894	0.29	0.268	0.057	0.417	0.097	0.072	0.092	0.805	-0.69	-0.148	-0.357	-0.84	0.601	-1.426	-0.014	-0.065	-0.06	-1.585	-1.357	0.56	-2.034	0.194	-1.301	-1.466	-0.187	0.266	0.607	-0.183	0.131	-0.361	0.178	-0.085	0.295	-0.311	0.156	-0.195	0.271	0.272	0.267	-0.008	-0.874	0.079	0.397	0.516	0.284	0.2	0.283	-0.059
X27719	X52436	0.659	-0.321	-0.681	1.719	0.323	0.891	2.053	-1.115	0.267	0.452	2.75	0.058	0.13	-0.007	1.271	0.655	0.021	0.356	1.753	0.757	2.516	0.847	-0.336	0.011	0.272	0.187	-0.704	-0.448	-0.068	-0.827	0.053	0.183	0.054	0.355	1.743	0.166	1.062	0.415	-0.668	-0.503	0.422	0.315	-0.704	0.993	-0.154	-0.672	0.839	-2.177	0.456	-0.062	1.982	0.313	0.473	0.212	0.279	-0.073	5.74	0.195	1.343	0.373	-0.157	-0.231	2.358	-0.29	0.531	-0.805	-0.924	-1.437	-1.029	1.589	2.454	0.225	0.845	0.653	0.271	0.143	-0.325	1.209	-0.427	-0.178	0.042	0.104	-0.388	-0.502	0.513	0.033	-0.323	-0.354	-0.167	4.476	-0.368	0.85	0.148	-1.371	0.832	0.024	0.046	-0.48	0.239	0.058	0.504	0.57	-0.256	-1.855	0.403	4.961	-0.391	0.584	0.177	-0.202	0.544	0.488	-0.162	0.525	-2.521	0.779	-0.131	0.784	-0.32	0.436	1.506	0.222	-0.638	1.184	0.494	0.512	-0.405	0.357	-0.173	0.048	-2.812	0.843	-0.155	2.055	0.592	0.159	-0.675	-0.628	1.585	-0.113	-0.272	0.983	3.915	-1.27	0.673	-0.601	-0.166	-1.678	1.92	-0.028	-1.069	-0.959	0.557	0.202	-0.225	0.088	0.195	-0.024	0.605	-2.925	-1.924	0.62	1.455	3.704	0.783	0.256	-0.306	0.28	0.658	-0.872	0.252	0.692	0.128	-0.123	0.605	0.212	0.882	0.141	-0.235	-0.96	-0.884	0.174	0.182	1.349	-1.248	-0.959	0.433	0.206	0.102	0.209	-0.3	-2.122	0.656	0.605	0.758	0.902	0.134	0.575	0.556	-0.085	-1.921	2.226	-0.274	-2.547	0.022	0.044	-0.444	0.41	0.452	-0.141	-0.362	1.076	0.205	0.945	1.046	0.634	-0.355	-0.398	-1.333	-0.383	-2.13	0.724	0.185	-0.917	-2.05	-0.023	1.578	-0.23	0.789	0.199	0.213	0.352	-0.981	0.747	0.021	0.398	-0.118	-0.008	0.937	0.195	-0.384	0.169	0.181	-1.389	-1.409	-1.367	-1.093	1.089	0.307	0.435	0.691	1.58	0.051	0.203	-0.24	0.745	0.202	1.593	-0.024	0.394	0.465	0.366	0.119	0.937	0.623	0.187	-0.094	0.38	0.172	0.391	0.215	0.158	0.224	0.13	-0.066	1.268	-0.404	0.687	0.03	-0.231	-0.299	0.986	0.071	0.08	-0.286	0.179	0.655	0.448	-0.617	0.069	0.033	0.124	0.525	0.0	-0.173	0.155	0.055	0.173	0.432	0.201	0.198	-0.01	-0.185	0.458	1.809	1.521	-0.099	-0.413	0.444	0.204	0.519	0.386	1.103	1.53	0.252	-0.03	-0.648	0.03	-0.542	-0.484	-0.021	0.71	-0.996	0.248	0.325	0.731	0.566	0.239	-0.253	-0.216	0.201	-0.519	1.183	-0.117	0.194	0.706	0.358	-0.075	1.188	-0.614	0.778	-0.265	-0.092	0.046	0.316	1.236	-0.219	-0.099	-0.416	0.228	0.042	0.416	-0.167	-0.85	0.02	-2.884	-0.093	0.286	0.289	0.106	-0.347	-0.331	0.595	-0.454	0.174	0.895	0.249	0.35	0.829	-0.486	-0.245	0.245	0.191	-0.223	0.272	-0.453	0.241	-0.022	0.25	0.363	0.205
X27719	X32401	0.847	0.592	0.549	1.378	-0.193	0.455	0.366	-2.723	0.489	0.426	0.024	0.559	0.445	-0.086	-0.2	-0.032	-1.21	-1.205	-0.199	0.455	1.333	0.314	0.805	0.36	2.019	-0.429	1.011	0.344	0.652	0.401	0.338	-0.156	-0.086	0.777	-2.534	0.16	-0.552	0.279	-0.242	0.513	0.32	0.191	0.415	-0.453	0.172	0.353	-0.188	-0.219	0.09	-2.797	0.861	0.608	1.286	0.019	-0.437	1.835	0.311	1.367	-1.444	0.02	2.086	1.716	-0.672	-0.834	0.242	0.929	0.203	0.236	-1.422	0.091	0.612	1.212	0.579	0.851	2.031	-2.29	-0.089	-1.735	0.911	0.155	0.314	0.2	1.24	0.84	-0.332	0.166	0.199	-0.804	0.782	2.125	0.075	-1.135	0.169	1.043	0.754	0.474	0.088	1.039	-0.511	0.303	0.687	-0.752	-0.219	-2.425	0.595	6.852	0.482	0.573	0.149	0.259	0.997	-0.106	2.838	0.575	2.673	0.641	0.867	-0.103	-0.134	-2.019	-1.066	-0.073	-0.862	0.513	0.804	-0.457	-0.395	-0.156	-0.217	-0.125	-0.71	-1.203	-0.143	2.666	0.983	-0.051	-0.037	-0.274	2.769	0.228	0.398	0.71	0.433	-0.985	0.715	0.794	0.438	-0.419	0.96	0.132	-0.281	0.867	0.427	0.18	0.124	0.465	0.012	3.286	-0.52	-0.789	-1.675	1.865	0.942	-1.198	-1.755	0.119	0.67	0.3	0.236	-1.501	1.053	0.464	0.359	1.61	-0.421	-0.512	0.44	0.096	-0.008	3.779	-0.453	0.171	0.265	0.894	0.011	-0.131	0.427	0.839	-0.0	0.653	1.031	-3.424	0.177	0.431	-0.534	0.124	0.053	-0.296	-2.318	-0.238	-0.738	-1.972	-0.098	3.368	0.419	-0.005	1.036	0.109	0.342	0.714	-0.005	0.907	-0.492	0.805	0.946	0.506	-0.708	0.918	-1.592	3.754	-0.781	0.22	0.252	-1.262	-0.592	0.827	0.828	0.956	0.853	-0.492	-1.759	-0.352	-1.27	-0.307	-0.311	-0.438	0.284	-0.414	0.317	-0.069	0.951	-0.384	0.118	0.008	0.285	-0.298	0.579	0.083	0.861	0.999	-1.575	-0.923	-0.021	-0.049	0.383	0.286	0.24	-0.769	0.194	-0.154	0.781	-0.207	-0.686	0.702	0.3	0.176	0.246	0.432	0.178	1.074	0.042	0.21	0.764	0.122	1.046	-1.761	0.28	0.651	-0.511	-0.435	-0.28	0.441	0.228	0.155	-0.87	0.176	0.35	1.0	0.341	-1.77	0.33	0.225	-0.29	0.212	0.293	0.593	-0.556	-0.166	-2.346	0.092	0.145	-0.053	0.04	0.109	-0.007	1.162	-0.08	-0.502	0.111	0.568	-0.243	0.669	0.448	1.129	-0.027	0.368	0.158	0.217	0.652	0.659	-0.036	0.824	0.163	0.052	0.578	-0.362	0.724	0.088	0.876	0.484	-0.775	-3.353	0.633	0.23	0.106	0.591	-0.057	0.411	0.892	-0.662	0.552	0.631	0.061	-0.126	0.665	0.538	0.746	-0.443	-0.125	0.325	-0.266	0.284	0.092	0.576	0.297	-1.747	1.157	-2.345	0.018	0.787	-0.124	0.883	0.198	0.961	-0.21	-1.036	-0.059	0.205	-0.856	-0.256	-0.827	0.266	0.03	-0.02	0.22	0.704	0.361	-0.036	0.302	0.216	-0.041
X27719	X40406	0.072	0.377	-1.087	0.814	-0.415	-1.129	2.777	0.889	-0.128	-0.042	0.355	0.605	0.311	0.146	0.841	-1.476	-1.313	-0.731	-3.709	0.704	3.815	0.096	0.532	0.804	0.699	-0.17	0.217	-0.173	-1.494	-0.181	0.034	0.003	0.774	-0.392	-0.066	-0.363	-0.829	-1.588	0.087	-0.823	0.564	-1.891	-3.523	0.665	0.041	0.325	-0.444	0.176	0.364	0.031	-0.612	-1.656	2.521	0.044	0.42	1.659	-0.051	1.048	2.789	-0.25	0.978	1.474	-0.806	0.543	0.318	-0.507	0.008	-0.217	0.429	1.013	-1.457	0.524	-1.951	0.023	0.601	-1.163	1.952	0.099	0.716	-0.215	0.316	-0.045	-0.698	0.186	0.058	0.085	-1.22	0.468	-0.346	4.692	-0.049	-0.962	0.042	0.465	0.823	0.364	0.037	-2.999	-0.002	0.408	0.591	-0.354	-0.342	3.848	-0.683	1.098	0.364	0.362	0.042	0.207	1.078	-0.098	-0.098	-0.196	-1.332	-2.404	-0.472	-1.115	0.643	0.11	1.584	0.131	3.103	1.012	0.666	-0.586	-1.033	1.207	0.074	-0.212	2.6	-0.37	-1.139	-2.458	-0.204	0.041	0.732	-0.263	-0.93	0.14	-0.429	0.552	0.033	-0.422	-0.105	-0.859	-0.804	0.577	1.1	-0.273	-0.714	0.222	-0.045	0.112	-0.221	-0.615	-0.039	-1.277	-1.082	0.676	-1.055	-0.014	0.583	0.653	0.724	0.218	0.898	0.005	-0.378	-0.726	-0.023	0.457	0.386	-0.478	0.089	0.144	0.113	0.11	-0.192	-0.983	-2.693	0.068	0.063	-0.017	-2.992	-0.655	1.128	0.759	-0.317	0.956	-1.058	5.049	0.655	-0.251	0.479	0.776	0.049	-0.604	0.473	0.479	-0.984	2.973	0.143	0.256	0.869	-0.032	0.704	0.351	1.033	2.096	-0.856	1.403	0.003	-0.967	0.719	-0.421	-0.73	0.893	-2.708	-2.139	-1.25	-0.205	-0.18	-0.832	0.796	0.602	1.473	-0.739	0.828	-0.298	0.532	0.298	-1.624	0.62	-0.711	-0.033	0.018	-0.287	0.321	-0.102	0.081	-1.011	0.051	-0.442	-0.047	-0.191	-0.266	0.181	0.297	1.074	-0.058	-1.202	-0.149	0.097	0.852	0.976	-0.131	-0.898	0.034	0.85	0.975	0.062	0.472	-4.093	0.559	0.305	0.04	-0.235	-0.012	-0.635	0.861	0.222	-0.135	0.052	0.063	-0.773	0.095	0.776	0.041	-0.18	0.059	0.378	0.148	0.027	-0.127	0.079	0.536	0.562	0.649	0.099	-1.302	-0.69	0.113	-0.328	-0.951	-0.287	0.753	0.403	-0.143	0.073	0.095	-0.95	0.748	0.132	-0.021	-0.34	-1.33	-0.753	0.793	0.224	0.312	-1.192	1.013	1.271	0.365	-0.62	-0.057	0.888	0.532	0.312	0.106	0.544	-0.198	-0.184	0.333	-0.44	0.25	0.637	-0.273	0.522	0.277	0.489	0.752	0.142	0.117	0.473	0.354	-0.939	0.371	-0.285	0.953	0.653	-0.096	0.213	0.61	-0.047	1.153	-0.16	-0.128	0.437	0.338	-0.627	-0.362	0.495	0.169	-0.157	-1.277	-0.028	0.315	0.482	-0.341	-0.255	0.506	0.494	0.365	-0.084	0.079	0.156	0.75	1.378	0.215	0.694	-0.137	-0.476	0.094	-1.009	-0.86	-0.482	0.405	0.25	0.062
X27719	X54	0.601	-0.183	0.746	1.081	0.535	-0.128	0.328	-1.665	-0.618	0.501	-0.082	0.468	-0.052	0.338	0.955	-0.034	-0.261	0.759	1.554	0.488	0.393	0.93	1.119	0.218	0.044	0.146	0.17	0.154	0.345	-0.541	-0.199	0.316	1.208	1.117	0.829	0.142	0.429	-0.021	-0.212	0.243	0.303	-0.144	-0.478	1.455	-0.325	-0.252	0.401	0.149	-0.212	-0.265	-0.682	0.304	0.953	0.14	0.439	0.794	2.859	0.781	0.842	0.079	4.566	1.251	1.344	-0.0	0.588	0.02	-1.687	-0.33	-0.715	-0.145	0.691	-0.036	2.418	0.552	-0.218	-0.756	-1.321	1.487	-0.345	-0.799	0.254	0.239	0.421	0.408	0.04	0.255	-0.97	-0.492	-2.017	1.362	0.215	0.404	0.126	-0.393	0.955	0.273	0.259	1.524	0.451	-0.146	1.037	0.235	0.574	0.344	0.287	4.442	0.029	-0.559	0.131	-0.012	0.834	0.517	0.599	0.158	-0.104	0.983	0.399	0.279	-1.009	1.051	1.927	0.343	2.064	0.769	1.608	0.308	1.24	0.679	0.076	0.157	0.539	0.16	-0.599	0.614	0.811	0.1	-0.845	0.152	0.467	-0.014	0.382	0.899	3.409	-1.229	0.543	0.181	-0.252	-0.332	-1.278	-0.021	0.397	0.618	0.498	0.289	0.129	0.176	0.222	0.857	0.199	-1.516	-2.516	0.725	1.191	-2.476	0.512	0.335	-0.391	0.373	0.453	-1.082	-0.889	0.691	0.228	0.341	0.207	0.119	-0.323	0.293	-0.087	1.302	-0.709	0.284	0.347	1.016	0.435	-0.119	0.096	0.045	-0.007	1.145	1.367	0.034	0.6	0.679	0.518	0.897	0.188	1.293	0.311	0.309	-0.568	0.807	-0.47	0.072	0.589	0.219	0.709	0.429	0.46	0.812	0.522	1.039	0.05	0.038	0.45	0.631	-1.265	-0.122	-0.74	1.706	-3.35	0.523	0.327	-0.062	-0.136	0.05	0.298	-0.102	0.984	-0.143	-0.454	-0.05	-1.117	0.376	-0.202	-0.259	-0.162	0.124	-0.242	-0.017	-1.491	0.298	0.151	-1.099	-0.7	-0.66	-0.302	0.992	-0.094	0.452	1.157	0.798	-0.241	0.285	-1.324	1.553	0.054	0.632	0.193	0.136	0.352	0.148	0.9	0.75	0.864	0.365	-0.014	0.656	0.291	1.292	0.426	0.324	-0.467	0.244	0.356	2.605	-0.468	1.202	0.737	-0.573	0.368	0.957	0.285	0.289	1.153	0.219	1.369	0.911	0.272	0.846	-0.153	0.371	0.463	0.873	-1.407	1.029	-0.21	0.617	0.758	0.253	0.28	0.695	0.435	0.531	-0.98	-0.9	0.585	-0.777	0.431	0.207	0.532	1.555	1.313	1.511	0.317	0.557	-1.351	0.289	-1.034	-0.01	0.659	0.893	-1.214	-0.071	0.68	0.721	1.004	-0.269	-0.355	0.274	0.163	0.313	0.621	0.178	0.312	0.587	0.479	0.053	1.374	0.604	0.928	1.029	-0.008	0.394	1.032	0.832	1.147	0.24	-0.393	0.858	-1.325	1.556	1.052	-1.305	0.412	-0.345	0.335	0.343	0.252	-0.077	-0.726	1.203	0.117	0.475	0.654	1.002	0.577	-0.463	0.032	1.132	0.971	-0.259	-0.382	0.228	0.08	0.599	0.288	0.482	-0.417	-0.115	0.119
X27719	X37097	1.036	0.689	0.62	1.571	0.389	-1.769	-1.511	-1.1	-0.46	0.383	-1.297	0.571	-0.318	0.317	-1.982	-0.943	0.68	-0.742	-0.936	-0.296	-1.63	-0.463	0.609	0.102	-0.896	0.063	-0.476	0.322	2.016	0.373	0.447	-0.151	-0.326	-0.05	-2.139	-0.062	-0.571	0.274	-0.09	0.381	-0.419	-0.256	0.479	-0.045	0.426	-0.106	0.207	0.344	-0.051	-0.122	-0.009	0.291	-0.622	-0.164	-0.488	0.893	1.571	1.494	1.226	-0.325	-1.119	-0.225	1.722	-0.135	0.287	-0.075	-0.231	-0.809	-1.341	0.086	1.36	-0.07	-0.45	-0.459	-0.883	-2.193	-1.405	-2.028	0.791	-0.161	-0.388	0.012	0.833	0.221	0.55	-0.123	0.867	0.717	-0.161	0.992	-0.158	-0.516	-0.133	-0.235	-0.079	-0.019	0.066	1.107	-0.506	-0.115	0.531	-0.549	-0.038	-0.11	0.188	6.482	0.41	0.734	-0.044	0.12	-0.88	0.208	1.182	-0.814	-1.709	-0.94	0.967	-1.208	-1.093	-1.997	-1.737	-0.198	0.871	-0.452	0.802	0.479	-1.438	-0.884	0.1	-0.23	0.634	-1.656	0.051	-0.708	1.181	-0.285	-1.522	-0.901	0.237	-0.113	-0.242	-0.036	-1.067	-0.639	-0.342	-0.902	-0.419	-0.272	-0.282	-0.22	-0.813	-0.581	-0.315	-0.117	-0.174	-0.645	-0.151	1.78	-0.848	-2.274	-0.777	0.157	0.468	-2.634	0.89	-0.097	0.744	-0.362	-0.269	-1.755	-0.922	-0.164	-0.023	-0.48	0.337	0.102	-1.081	0.096	-0.165	2.164	-1.647	0.051	0.078	-0.467	1.651	0.472	0.87	0.901	0.085	-0.356	-0.46	-0.267	0.527	0.095	-0.308	0.298	-0.136	0.592	1.009	0.705	0.276	-1.161	0.001	-1.298	0.561	-0.115	0.78	0.044	1.28	0.887	-1.16	1.023	-0.674	0.341	-0.306	0.043	-0.109	0.03	-2.432	3.956	0.325	0.122	0.169	-0.593	0.256	-0.576	-1.138	-0.731	0.083	-1.19	-0.059	-0.407	0.727	-0.337	0.247	-0.619	-0.296	0.201	-0.49	-0.117	0.122	-0.838	-0.087	-0.183	-0.036	0.164	-0.172	-0.505	0.963	1.116	-0.116	1.212	-0.21	-0.138	-1.37	1.146	-0.011	-1.061	-0.292	-0.202	-0.026	0.498	-0.05	0.48	0.627	0.345	0.781	-0.427	0.227	0.359	-0.223	-0.03	1.165	-0.078	1.051	0.359	0.234	-0.721	-0.964	-0.373	-0.284	-0.269	0.152	-0.139	0.452	-0.141	0.547	-0.412	0.409	-1.21	-1.205	0.032	-0.654	-1.008	-2.438	-0.712	-0.079	0.246	-1.029	-0.147	-0.032	-0.102	-0.225	1.315	-0.521	-1.013	0.49	-0.541	0.367	-0.778	0.446	0.821	0.054	0.846	-0.253	-0.755	-0.281	-0.889	0.762	-0.759	-0.411	0.213	-1.042	0.451	-0.146	0.348	0.807	-1.059	-0.984	-1.909	-1.219	-1.591	0.602	-0.231	-0.225	0.135	-0.685	-1.45	-0.183	0.324	0.168	0.486	0.418	-0.568	-0.727	-0.049	0.661	-0.718	-0.394	-0.378	-0.739	0.54	1.2	0.665	-0.312	-0.641	1.064	0.115	-0.092	-1.786	-0.552	-1.1	0.965	0.33	1.059	0.312	-1.181	-0.663	-0.939	-0.297	-0.513	-1.012	-0.147	-1.353	-0.102	0.15	-0.564	-0.293	-0.277	-0.342	-0.149
X27719	X48408	0.81	-0.364	-0.467	-0.198	-0.389	0.567	-0.698	-0.384	-0.862	-0.141	-0.373	-0.059	-0.326	0.537	0.728	-0.316	-1.04	-0.298	-1.447	-0.549	0.217	-0.234	0.298	0.889	-0.648	0.842	-0.569	0.076	1.327	-0.256	-0.241	0.07	-1.081	-0.155	0.116	-0.162	-0.373	-1.421	-0.244	-0.131	-0.538	-0.46	-0.211	-0.761	0.175	-0.212	-0.276	-0.446	-0.449	-0.702	0.634	-0.907	0.237	3.327	-0.655	-0.628	1.7	-0.908	1.748	-0.109	-0.881	-1.224	-2.486	0.661	-0.515	0.019	-0.505	-0.457	0.66	0.065	-1.298	-1.166	0.457	-0.381	-1.828	0.962	-1.987	1.501	-1.274	-0.2	0.166	-0.052	-1.702	0.537	-0.695	0.08	0.518	-0.628	-0.927	-1.553	-0.308	0.206	-0.226	0.919	-0.554	-0.874	-0.178	-0.502	-0.593	-0.342	-0.765	0.459	-0.404	2.539	-0.222	-0.465	-0.086	0.137	-0.225	-0.231	0.615	-0.525	-1.847	-0.408	2.334	-1.004	-1.004	-1.074	-1.224	-0.158	-0.269	-0.261	-0.88	1.124	-0.589	0.74	-0.956	-0.564	0.445	-0.261	-0.466	0.375	-0.164	-0.84	0.706	-0.007	0.299	0.457	-1.165	-0.282	0.985	0.447	3.593	-0.146	-0.273	-0.454	-0.144	0.717	0.042	-0.297	-0.973	-1.26	-0.609	0.079	-0.258	-0.613	-0.25	-0.482	-0.663	-1.074	-1.452	0.521	-0.443	-2.175	0.08	-0.005	-0.122	-0.263	-0.07	-1.241	0.726	-0.452	-0.243	-0.702	-0.031	0.043	0.317	-0.254	-0.299	-0.612	-0.445	-0.12	-0.319	-0.947	1.167	-0.781	1.053	0.377	-0.268	0.172	0.276	-0.994	-0.529	0.426	0.468	0.157	-0.227	0.366	0.58	0.038	1.837	-0.528	-0.714	-1.619	-0.116	-0.198	-0.735	-0.135	-0.771	-0.519	-0.344	-0.697	-0.668	0.649	-0.081	-0.64	-0.63	-0.204	-1.165	-2.377	-0.969	0.162	-0.258	-1.046	-0.457	-0.961	-0.697	1.1	-1.794	-0.375	-0.282	0.077	0.064	-0.188	1.761	-0.522	-0.292	-0.58	0.607	-0.2	-0.993	0.029	-0.237	-1.395	-1.893	-0.472	-0.566	-0.61	-1.095	-0.524	-1.703	1.846	0.055	-0.176	-0.504	0.363	-0.268	-0.08	-0.33	-0.327	0.234	-0.576	-0.494	-0.06	0.205	-0.307	-0.143	0.259	-0.244	0.29	-0.887	0.019	-1.749	-0.232	-0.312	-0.758	0.215	-0.501	-0.817	-0.711	-0.224	0.244	0.047	0.088	0.381	-0.053	0.034	0.063	-1.319	-0.738	-1.879	-0.366	-0.603	-0.521	-0.962	0.328	0.16	0.677	0.465	-0.139	-0.073	0.45	0.205	-0.391	0.857	-1.53	-0.729	0.077	0.036	-0.418	0.082	0.596	1.309	-1.532	-0.32	0.115	-0.342	-0.085	-0.997	-0.685	-0.44	-1.002	0.38	0.487	-0.717	-0.515	0.459	0.722	-0.838	-0.809	-0.255	0.703	0.255	-0.133	-0.271	0.208	0.507	0.834	-1.23	-0.778	-0.37	-0.349	-0.344	0.269	0.511	-1.848	0.724	0.03	-0.084	0.172	-0.979	-1.17	-0.337	-1.018	-0.285	-0.859	-0.065	0.037	0.218	-0.905	0.022	-1.654	-0.247	-1.588	-0.266	-1.053	-0.243	-0.37	0.681	-0.911	-0.484	-0.146	-0.188	0.391	0.102	-0.336	0.041	-0.097	0.027	-0.121	-0.012
X27719	X1299	-0.185	0.46	0.532	1.602	0.359	0.492	0.374	1.209	-0.213	0.164	1.139	0.1	0.126	0.516	1.159	-0.046	-0.538	0.129	3.702	0.902	-0.786	0.358	2.957	0.399	0.581	0.65	0.655	0.192	0.234	0.38	0.48	0.326	1.047	0.532	2.45	-0.31	0.17	-0.254	0.225	0.339	-0.022	0.548	0.524	0.743	0.563	0.398	0.782	0.566	0.498	0.182	-1.81	0.071	0.349	0.145	0.66	0.974	3.515	0.448	0.567	-0.24	4.326	-0.912	1.488	-0.355	0.313	0.635	-1.223	-0.891	-0.273	0.367	2.103	0.489	0.803	0.327	0.913	0.371	-0.128	1.425	0.177	-0.29	0.419	0.412	0.919	0.826	-0.172	0.329	0.791	0.149	-1.538	1.097	0.449	0.997	0.331	0.511	0.86	-0.102	0.419	1.184	0.457	0.079	0.786	0.706	0.936	1.269	0.945	2.047	0.489	0.217	-0.483	0.076	0.128	0.531	-0.022	0.282	-0.872	0.923	0.233	0.077	-0.565	1.257	1.155	0.35	1.085	0.569	1.955	0.683	2.162	-0.459	0.596	0.184	2.509	-0.093	-0.57	0.917	1.179	-0.669	-0.673	0.792	1.793	0.17	0.363	0.925	3.088	-1.953	0.607	0.955	0.026	-0.727	0.3	0.028	0.871	1.497	0.026	0.374	0.378	0.66	0.308	0.833	0.186	1.52	0.532	0.642	0.451	-2.449	0.856	0.315	0.53	0.106	0.712	0.757	-0.24	0.23	0.176	0.615	-0.666	0.268	0.675	0.421	0.048	0.436	3.204	0.349	0.464	0.288	-1.146	0.364	0.479	-1.314	0.217	1.038	0.921	-0.312	0.626	0.741	0.755	0.794	0.067	0.899	0.317	0.815	-0.065	0.55	-0.902	-0.332	0.539	0.319	0.654	0.508	-0.317	0.416	0.947	0.829	-0.183	-1.388	0.331	0.626	-0.185	-0.788	2.103	-0.068	-0.178	0.139	0.415	0.599	-1.005	-0.638	0.852	0.92	0.907	-0.88	0.042	-0.56	-0.52	0.823	0.141	0.273	0.066	0.27	0.26	-0.18	-1.732	0.643	0.298	-1.201	-0.22	0.143	-0.016	0.948	0.442	0.385	0.597	1.12	0.459	0.296	-0.539	1.047	-0.126	0.675	0.421	0.259	0.851	0.152	0.277	0.235	0.68	0.466	-0.229	0.001	0.408	0.953	0.971	0.42	0.747	0.126	1.033	2.707	0.391	0.384	0.653	-0.054	0.49	0.906	0.417	0.427	1.438	0.409	1.139	1.028	0.783	0.564	-0.177	0.334	0.649	0.848	-1.508	1.046	-1.915	1.034	0.697	0.277	0.265	0.794	0.451	0.534	0.374	0.186	0.562	0.097	0.769	0.844	0.559	1.001	1.266	1.278	0.482	0.622	-0.283	0.493	0.317	0.491	0.755	0.801	-2.664	1.027	0.472	0.683	0.843	0.4	0.753	0.926	0.714	0.676	0.587	0.413	0.162	0.413	0.568	0.983	1.114	0.802	0.73	0.837	0.451	0.743	0.769	0.768	1.019	0.563	-0.54	0.741	-1.534	1.105	1.138	-2.751	0.375	-0.157	0.286	0.419	-0.317	-0.172	-0.031	0.243	0.552	0.525	0.479	1.142	0.71	-0.259	0.63	0.763	0.578	0.622	0.021	0.734	-0.177	0.846	0.557	0.474	0.373	0.334	-0.03
X27719	X48674	0.128	-0.919	-0.595	0.253	0.386	0.468	6.974	0.803	0.245	0.108	-0.08	-0.565	0.242	0.372	-2.6	-0.344	-0.236	4.393	-2.75	0.671	-0.242	1.951	-0.961	0.531	-0.811	0.511	0.043	0.348	0.65	-0.295	-0.019	0.108	-0.574	0.404	-1.66	0.105	-0.37	0.462	-1.374	-0.308	-0.074	-0.59	-0.842	-0.272	-0.142	-0.228	0.326	-0.405	0.083	-2.417	0.057	-0.124	-0.669	0.16	-0.283	0.787	-1.517	-0.451	-0.806	0.135	-1.184	1.839	-1.922	0.978	0.42	-1.245	-0.067	0.211	0.219	0.455	1.015	0.409	7.731	0.493	-0.637	0.313	-0.538	-1.324	0.556	0.121	0.032	0.158	-1.067	0.032	-0.57	0.042	-0.578	0.481	0.487	0.246	0.21	0.643	0.138	0.574	0.608	0.487	0.115	-0.245	-0.284	0.257	0.535	0.498	1.773	-2.183	0.622	13.658	0.283	-0.87	0.097	0.18	0.22	0.176	-0.152	0.332	-0.006	0.342	0.63	-0.82	-0.681	2.297	-0.869	-0.007	3.602	0.631	-1.394	0.302	-0.984	-0.716	-1.008	0.194	-1.791	0.387	0.73	0.276	0.594	0.382	0.522	-0.105	-1.483	0.135	-0.176	-0.107	-0.875	0.385	0.836	-0.48	0.504	0.464	0.705	-0.042	-0.497	3.953	0.127	0.144	0.141	-0.29	0.105	-0.847	1.594	2.811	0.719	0.683	0.187	-2.657	0.705	-0.023	0.457	0.225	0.541	3.484	-0.4	0.355	0.241	-0.227	0.619	0.16	-0.257	0.125	-0.019	-1.244	-2.23	0.115	0.229	0.554	-1.338	-0.365	0.598	-0.178	0.103	0.109	0.637	0.852	0.239	0.362	0.428	0.219	0.116	0.675	0.615	0.134	-0.37	-0.347	-0.321	-1.005	0.269	0.077	0.584	0.299	0.489	-0.367	0.705	0.411	-0.362	0.588	0.243	-0.121	-0.294	0.012	1.092	3.058	-0.528	0.334	0.208	0.855	0.535	0.492	-0.729	0.115	-0.722	0.482	-4.431	-0.278	0.705	0.032	-0.009	0.154	0.185	0.169	-1.347	0.19	-1.459	0.466	0.112	0.385	-1.106	-0.032	0.429	-0.589	0.672	0.385	0.705	-0.792	-0.138	0.069	0.663	0.705	0.227	-0.573	0.03	0.502	0.542	0.2	-0.372	0.041	-0.093	0.155	-0.167	0.54	0.03	-0.207	0.705	0.033	0.343	0.1	0.705	-1.368	0.358	0.68	0.362	-0.413	-0.106	-0.757	0.198	0.06	-0.71	0.12	0.673	0.663	-2.173	0.612	0.705	0.033	0.301	0.537	0.288	0.632	-0.244	-3.136	0.432	0.156	0.143	0.33	-0.383	-0.208	0.356	0.705	0.443	-2.048	-0.143	0.401	0.106	0.705	-1.464	0.705	-0.096	0.643	-0.567	0.088	0.54	0.554	1.187	0.515	0.705	-0.959	0.134	0.439	0.637	0.672	0.227	-0.191	0.231	0.15	0.443	0.245	0.228	0.413	0.352	0.638	0.705	0.243	0.266	0.598	-0.016	-0.892	-2.136	0.167	0.705	0.148	-0.217	0.294	-0.064	-2.007	-0.57	0.168	-0.122	-1.264	0.04	0.224	0.01	0.103	0.276	0.332	0.024	-0.079	-0.271	-1.165	0.465	0.318	-0.569	0.068	-0.47	-0.242	-1.206	0.596	0.19	0.603	0.493	0.329	0.345	0.262	0.145
X27719	X605	0.366	0.576	0.233	-0.027	-0.171	0.702	-1.757	1.035	0.559	0.307	0.359	0.411	-0.044	0.388	-0.238	-0.54	-0.812	-1.276	2.697	0.619	1.275	-0.31	-1.484	-1.584	0.704	0.187	0.52	0.259	-0.801	0.025	0.088	0.134	0.055	0.562	-0.209	0.066	-0.236	0.437	0.051	0.207	0.1	0.417	-0.317	-0.616	0.314	0.08	0.581	-0.311	0.047	0.705	-0.509	0.397	-1.014	-0.087	0.434	-0.458	1.81	-0.134	0.077	-0.126	-1.945	-2.626	-2.309	-0.534	0.434	0.565	-0.236	-0.88	-0.721	0.691	-1.054	0.286	-0.896	-0.07	1.514	0.45	1.955	-1.38	-0.611	0.14	0.119	0.141	-0.545	-0.693	-0.894	0.086	0.175	-0.558	0.253	-1.727	0.181	-0.71	-0.194	0.312	-0.47	0.268	0.047	-1.773	0.32	0.094	0.625	0.59	0.701	1.74	0.386	-1.454	0.264	0.693	0.023	0.098	-0.047	-1.01	-0.122	0.454	-1.732	0.763	0.298	0.985	-0.915	-0.157	-2.188	0.2	0.868	-0.109	-0.039	0.51	0.531	-0.68	0.218	-0.125	3.332	0.535	0.556	0.886	0.759	0.177	-0.314	0.037	1.144	0.054	0.622	0.953	-0.015	0.176	0.445	-0.181	-0.33	0.586	-0.521	0.012	-1.029	0.262	0.444	0.1	-0.059	0.419	0.114	3.319	1.001	0.447	0.596	2.113	0.684	-0.028	0.835	0.025	0.531	0.094	0.666	-1.33	-0.444	0.327	0.332	1.818	0.719	0.044	-0.764	0.06	-0.055	-1.966	-2.533	0.088	0.193	0.671	2.568	-0.626	0.84	0.504	0.253	0.898	-2.516	0.909	0.628	0.413	-0.32	0.951	0.046	-1.272	0.778	-0.403	-0.794	-2.39	-0.348	-0.636	-0.339	0.027	0.469	0.057	-0.665	-0.627	0.238	0.979	-0.22	0.703	0.819	0.423	0.38	0.113	2.436	-0.763	0.082	-0.019	0.065	-0.921	-1.512	0.205	0.867	0.788	0.497	0.602	0.74	-0.415	-1.567	-0.045	1.907	0.133	0.011	-2.028	-0.339	-0.315	-1.497	-1.052	0.061	0.673	0.294	-0.392	-1.02	0.528	0.287	0.565	0.216	-1.525	0.02	0.102	0.173	-1.645	0.263	2.059	0.006	-1.076	0.169	-0.47	2.469	1.228	-0.924	0.521	-0.085	-0.547	-0.01	0.387	0.507	-0.602	0.539	0.06	-0.228	-0.199	0.177	-0.036	-0.071	0.166	-0.17	0.563	-0.032	0.081	-0.986	0.114	0.27	0.797	0.791	0.195	-0.359	-0.665	0.539	0.54	0.823	-0.085	0.098	0.336	-0.118	0.123	0.091	-0.25	-2.651	-0.303	-1.407	0.019	0.182	-0.16	0.586	0.675	-0.108	0.305	-0.167	0.903	0.066	0.305	-0.665	0.729	0.202	-0.432	-0.156	0.436	-0.285	0.434	0.329	-0.491	0.35	1.159	0.134	0.184	0.42	0.183	-0.437	0.231	-0.027	0.554	0.656	-1.097	0.648	0.357	0.001	-1.497	-0.099	0.082	0.23	1.228	0.277	0.281	0.202	0.419	0.389	-0.338	-0.676	0.5	-0.29	0.088	0.997	-0.265	0.528	0.405	0.075	-0.219	1.343	0.48	-0.636	1.172	0.737	-0.274	-0.381	0.769	-0.387	0.017	0.101	0.111	-0.556	0.047	-0.152	0.194	-0.348	0.135	0.053
X27719	X1604	-0.316	-0.451	-0.422	1.466	-0.121	-0.342	-0.156	-0.638	-0.279	0.017	0.762	-0.16	-0.382	0.216	-1.127	0.35	1.775	0.488	-1.869	-0.228	-0.74	-1.036	-1.756	0.082	0.063	-0.526	-0.288	0.612	0.957	-0.66	-0.245	-0.18	0.405	-1.215	-3.576	-0.017	-1.461	-1.071	-0.122	-0.4	-0.195	-0.179	-0.13	-0.243	-0.225	-0.839	0.244	-0.904	-0.328	-0.704	-1.582	-0.417	0.078	0.176	-0.698	-0.143	1.541	0.197	1.664	0.233	2.909	0.79	2.913	0.46	0.87	-0.547	-0.253	-0.817	-0.225	-0.191	-0.453	-0.679	0.601	0.532	1.823	-1.53	2.421	0.401	-1.065	-0.111	-0.044	-0.029	-0.907	-0.724	1.863	-0.044	-0.57	0.06	-0.786	-0.477	-0.239	0.622	-0.139	0.755	-0.348	-0.604	-0.073	-0.05	-0.241	-0.023	-0.0	-0.535	-1.05	1.462	-0.696	-0.22	-0.409	0.537	-0.112	0.17	1.268	-0.119	-0.636	0.478	2.779	-0.881	-0.224	0.635	-0.294	4.212	5.514	0.134	1.763	1.284	2.637	0.331	0.138	0.754	-0.331	0.254	-4.374	-0.657	-0.783	-0.553	0.196	-0.279	-0.574	-1.123	0.294	-0.123	-0.232	0.85	1.828	-1.265	0.803	-0.697	0.184	-1.965	-0.888	-0.247	-0.719	-0.897	0.027	-0.113	-0.188	-0.491	-0.113	-2.837	-0.421	-2.677	-2.754	-0.281	2.035	0.189	1.182	-0.127	0.386	-0.317	-0.276	-0.969	-0.249	0.289	-0.362	-0.948	-0.018	0.023	-0.714	-0.088	-0.246	1.399	-4.261	-0.024	0.042	-0.029	-0.375	-0.792	0.319	0.231	-0.214	0.337	-0.058	-0.716	-0.35	1.319	0.212	0.384	-0.102	0.673	0.079	0.09	-0.87	1.283	-0.462	-1.035	-0.162	-0.055	-0.948	0.797	0.658	-0.5	-1.055	-0.2	0.139	0.862	0.04	0.039	-1.05	-0.456	-1.015	-1.754	-2.055	-0.069	-0.004	-0.643	0.351	-0.639	1.065	0.402	-0.692	0.603	-1.067	0.142	-1.025	0.049	-0.779	0.007	-0.323	0.157	-0.452	-0.172	-0.745	-0.405	-0.094	-0.528	-1.002	-0.112	-0.208	0.745	0.65	-1.263	-0.22	0.087	-0.014	-0.059	1.272	0.96	-0.226	0.06	-0.253	0.227	-0.061	0.019	-1.836	-0.005	0.603	-0.35	-0.291	0.798	-0.106	0.802	-0.918	0.571	-0.309	-0.088	-1.186	-1.328	-0.376	1.159	1.157	-0.73	-0.383	0.679	-0.129	-0.062	0.461	-0.145	1.166	-0.082	-0.68	-0.389	-1.055	-0.224	0.307	-0.782	-0.46	-0.964	-0.06	-0.0	-0.336	-0.148	0.03	-0.438	-0.398	0.313	-1.729	-2.609	-0.325	0.175	-0.024	-1.018	0.698	-1.004	1.49	-0.125	-0.168	-1.358	-0.333	-0.718	-0.209	0.064	-0.119	0.022	-0.61	-0.331	-0.219	-0.134	1.251	-0.147	-0.509	0.31	-0.796	0.308	1.291	-0.258	0.508	1.316	-0.117	0.431	0.802	-0.276	0.757	1.143	-0.289	-0.67	0.386	-2.186	0.273	-0.281	0.045	0.341	0.197	0.095	0.169	-0.683	0.016	0.383	-1.354	0.33	0.011	-1.643	-0.504	-1.127	-0.255	-0.558	0.452	0.054	0.169	-0.202	-0.883	-0.022	-0.739	-0.781	0.013	-0.624	0.334	-0.612	0.252	-0.058	-0.418	0.412	0.072
X27719	X1670	0.207	0.071	0.431	2.112	0.037	-0.767	-0.08	-1.109	0.308	0.535	0.658	0.301	0.315	0.402	-0.498	-0.53	-0.304	0.891	-0.49	0.871	2.194	-0.213	-0.8	-0.147	1.393	0.682	0.769	0.179	0.261	0.009	0.045	0.187	1.239	0.63	0.013	0.112	0.105	-0.766	-0.045	-0.561	0.282	0.395	0.108	-0.155	0.007	0.512	1.175	-1.094	0.411	0.276	0.858	-0.173	-0.752	0.08	0.101	0.014	6.806	0.767	-0.832	-0.03	1.023	0.514	0.763	-1.16	0.71	0.803	-1.533	-0.49	-0.226	1.071	0.726	1.271	-0.69	0.124	1.821	0.565	0.076	0.698	0.159	0.211	0.325	0.232	1.199	1.201	-0.738	-0.156	0.164	-0.578	0.157	2.5	-0.49	-1.124	0.134	-1.026	-0.753	0.208	0.197	-0.635	0.173	-0.117	-0.993	0.223	0.413	0.626	-0.31	0.801	0.199	0.91	0.17	0.15	0.336	0.463	0.843	0.717	-2.339	-0.749	-0.842	1.249	-0.849	0.278	0.897	0.272	1.575	0.718	-1.491	0.305	3.511	1.589	0.381	-0.292	-1.967	0.32	-0.435	-0.712	-0.314	0.283	-0.61	0.285	1.958	-0.162	-0.266	0.786	2.412	-1.463	0.508	-0.312	0.078	0.714	1.482	-0.389	0.678	1.782	0.828	-0.146	-0.246	-0.331	0.218	1.962	0.104	-0.155	-1.173	1.392	1.234	-1.969	0.942	0.294	0.448	0.123	0.569	-1.794	-0.279	0.513	0.369	1.04	0.298	-0.118	-0.491	0.222	0.125	0.98	1.743	0.206	0.276	0.918	-0.76	-0.162	-0.102	0.78	-0.053	0.148	-1.475	0.808	0.732	0.434	0.258	0.712	0.206	1.343	0.872	0.429	0.142	0.572	0.023	-1.05	0.41	0.126	1.068	0.328	0.992	0.125	0.021	1.058	-0.561	0.806	1.121	0.562	-0.845	-0.274	-1.02	0.758	-1.8	0.117	0.261	-0.811	0.201	-1.459	1.903	0.755	0.266	-0.526	0.606	-0.085	-3.138	0.803	-0.77	0.212	0.264	-0.25	0.312	-0.643	-2.803	-1.181	0.113	-0.211	0.478	-0.174	0.386	1.431	0.213	0.862	0.749	0.723	0.292	0.216	-0.784	-0.774	0.135	1.023	0.304	0.367	0.809	-0.177	-0.431	0.419	0.111	0.366	0.387	-0.298	0.009	0.782	1.366	0.237	-0.901	0.174	0.822	2.518	0.111	0.105	0.02	0.099	0.208	0.051	0.004	0.17	1.16	-0.134	0.461	-0.032	0.925	0.581	-0.341	-0.072	0.51	0.638	-0.714	-0.058	0.386	-0.781	0.46	0.19	-0.062	0.745	0.881	0.542	1.424	0.112	-0.587	0.053	0.411	0.018	0.354	0.744	-0.073	1.732	0.335	0.344	-0.822	0.623	-0.813	-0.02	0.571	0.426	-2.706	-1.075	0.401	0.587	0.799	0.318	0.12	0.198	0.673	-0.594	-0.736	0.283	0.163	0.636	0.709	0.261	1.813	0.943	1.035	0.147	-0.025	-1.813	0.107	0.135	1.634	-1.12	-0.535	0.549	-0.739	1.482	0.641	-0.306	0.169	-2.138	0.222	0.188	0.254	0.841	-0.043	0.518	0.103	1.21	0.53	0.273	0.31	-0.161	0.933	1.459	0.112	0.636	-0.362	-1.387	0.242	-1.185	0.522	0.449	-0.98	0.358	0.191
X27719	X606	-0.476	0.454	-0.864	0.126	-1.505	0.711	-1.025	0.793	0.609	0.128	1.004	-1.089	-0.225	-0.272	-0.621	-0.515	0.428	-0.395	1.808	0.116	1.136	-0.388	-1.631	0.264	0.397	-0.982	-0.634	-0.172	0.344	-1.009	0.168	-0.217	1.062	-0.078	-0.776	-0.018	0.193	0.155	-0.05	-0.133	0.231	-0.489	-0.198	1.401	-0.526	-0.137	0.619	-1.099	0.084	-0.199	-1.225	-0.795	0.69	-0.044	0.223	0.978	3.072	0.288	1.126	0.133	4.014	-0.369	-1.702	0.086	-0.006	-0.448	-0.45	-0.62	-0.522	-0.626	-2.276	-1.17	0.215	0.148	-0.367	-1.237	1.115	0.016	-0.469	0.069	-0.154	0.076	-0.877	-0.649	0.029	-0.058	-0.584	-0.244	0.501	1.17	-0.26	2.02	-0.062	-0.913	-0.129	-0.248	0.008	0.41	-0.152	-0.224	-0.229	-0.744	0.099	-1.109	-0.845	0.096	-0.493	0.187	-0.008	0.064	1.003	0.241	-1.807	0.489	-1.959	0.15	-0.823	0.811	0.469	2.863	-0.741	0.443	-0.057	1.421	1.093	-1.161	-0.263	-0.57	-0.658	0.29	-1.144	-1.436	0.163	0.159	2.929	0.172	-0.53	-0.544	-1.885	-0.095	-0.126	0.898	0.15	0.104	1.331	-0.411	0.004	-1.529	-1.578	-0.235	-1.134	0.412	0.036	0.159	-0.068	-0.634	0.011	0.901	1.248	-1.893	-0.137	1.364	1.058	2.57	0.1	-0.054	-0.74	0.129	0.088	0.72	0.994	1.156	-0.016	0.059	0.753	0.057	-0.012	0.008	-0.092	-1.116	-0.435	0.045	0.135	0.994	-0.042	-0.671	-0.706	0.106	0.013	-0.081	1.05	-0.47	0.037	-0.32	-0.213	0.371	0.025	1.782	-0.484	-0.063	-0.283	0.109	0.049	-0.866	-0.113	-0.065	-0.249	0.066	0.469	0.065	-0.29	1.207	-0.125	1.695	-0.634	0.434	-1.305	0.26	-3.776	1.16	-1.542	0.285	-0.225	-2.31	-0.112	0.34	0.609	-1.336	0.051	0.708	-0.83	-0.635	-2.019	1.511	-0.128	0.22	-0.238	0.333	-0.041	0.064	-0.169	1.015	-0.035	1.461	-0.802	-0.05	-0.388	1.408	0.2	0.46	-0.126	0.021	-0.147	0.236	0.157	-0.592	-0.122	-0.219	-0.196	-0.603	0.218	0.108	-0.709	0.957	-0.09	-0.479	0.508	-0.577	0.052	-0.202	1.166	0.211	-1.183	-0.027	-0.753	-0.295	-0.382	0.778	-0.065	-0.745	-0.517	-0.049	0.195	-0.066	-2.473	0.072	0.939	1.323	-0.89	-0.807	-1.61	-0.077	-0.247	-0.06	1.419	0.428	0.612	0.368	-0.05	0.002	0.108	-0.162	1.4	-0.504	-0.169	-2.274	0.321	-0.088	0.361	0.411	0.861	1.357	0.036	0.867	0.056	-0.619	-0.6	0.283	-0.649	-0.661	-0.757	-0.436	1.231	-0.937	-0.422	0.613	1.261	2.368	-0.224	-0.301	-0.105	-0.235	1.259	-0.065	-0.066	0.894	0.355	0.011	0.313	-1.084	0.853	0.979	-0.25	-0.662	-0.302	0.19	0.066	-0.274	-0.119	0.454	1.062	0.578	-1.151	0.255	-0.648	0.603	1.241	-0.185	-0.199	-0.977	-0.18	-0.118	-0.017	-0.405	-0.434	0.379	-0.79	0.273	-0.005	0.147	-0.611	-0.96	-0.061	-0.577	0.341	-0.797	0.801	-0.075	-0.371	0.284	-0.051
X27719	X39764	0.801	0.635	0.168	1.173	0.25	0.803	-1.051	-0.778	0.578	0.387	0.158	0.59	-0.256	0.422	-0.695	0.112	-0.884	-1.262	0.78	0.808	0.649	-0.647	-1.828	0.626	2.288	0.6	0.711	0.454	-0.817	0.353	0.391	0.193	0.763	0.854	-0.482	0.088	-0.647	0.727	-0.023	0.47	-0.305	0.484	0.747	-0.898	0.429	0.489	0.643	0.453	0.204	0.669	-0.757	0.718	-1.215	-0.036	0.158	-0.476	0.3	-0.601	-1.026	-0.253	-2.853	-1.821	-2.326	-0.678	0.483	0.854	0.276	-0.59	-0.39	0.765	-1.133	-0.673	1.694	-0.383	2.738	0.854	0.883	-1.635	-0.473	0.161	-0.26	0.161	0.854	-2.08	-0.79	0.089	0.704	-1.477	-0.081	-2.575	0.293	-0.638	0.125	0.854	-1.739	0.569	0.049	-1.87	-0.397	0.233	0.854	0.854	0.989	-2.622	0.745	-0.17	0.385	0.633	0.061	0.024	0.688	0.019	1.819	0.814	-1.508	0.801	0.322	0.843	-0.878	0.646	-2.102	0.284	1.562	-0.555	1.0	0.663	2.784	-0.683	0.453	-0.102	1.049	0.854	0.672	1.531	0.854	-0.191	-0.405	-0.674	2.622	-0.228	0.854	0.68	1.612	-0.327	0.67	0.425	-0.316	0.776	-0.751	0.202	-0.19	1.792	-0.877	0.123	0.123	0.593	0.13	3.488	0.91	-2.128	0.409	1.168	0.051	2.144	0.854	0.112	0.735	0.259	0.639	-1.488	-0.697	0.5	0.356	-0.011	0.442	-0.233	-0.834	-0.005	0.004	-1.919	-3.162	0.112	0.178	0.746	4.799	-0.496	0.854	0.299	0.21	0.854	0.275	1.201	0.47	0.051	-0.15	0.678	0.118	0.814	0.735	-1.405	-0.828	-1.644	-0.443	0.912	-0.343	0.07	0.854	-0.504	-0.651	-0.372	2.052	0.854	-0.493	-0.968	0.744	0.462	0.469	0.343	2.633	-0.725	0.011	-0.581	0.112	0.972	-2.065	-0.078	1.825	0.854	0.854	0.563	-1.188	-0.134	0.296	-0.171	0.16	-0.111	0.177	-0.381	-0.609	-0.598	-0.346	-0.997	0.038	-0.348	0.838	-1.062	0.218	0.144	0.499	0.074	-0.127	1.817	-0.282	0.12	-0.425	-1.396	0.231	1.508	0.124	-1.633	-0.133	-0.496	2.306	0.854	-0.428	0.453	0.149	0.637	-0.011	0.771	0.538	-0.005	0.854	0.078	-0.51	-0.358	0.404	-0.848	-0.361	0.101	-0.179	0.664	-0.094	0.121	-0.912	0.057	-0.317	0.798	0.854	-0.144	0.854	-0.131	0.56	0.634	0.854	-0.723	-0.659	0.854	-0.108	0.148	0.132	0.048	-0.674	-0.193	-1.559	0.854	0.512	-0.806	0.652	0.682	-0.195	0.54	0.854	0.854	0.136	0.388	-0.011	0.656	0.637	-0.635	-0.039	0.606	-1.232	0.854	0.491	-1.521	0.764	0.169	-1.157	0.485	-0.682	0.696	0.692	0.259	0.238	0.473	0.488	0.309	0.854	-0.016	0.481	-2.993	0.069	-0.07	-0.199	-3.902	0.854	0.392	0.304	0.593	-0.883	0.041	-0.744	-0.299	-0.239	-0.298	0.854	-0.38	0.284	0.854	-0.226	-0.402	0.588	0.769	-0.381	0.819	-0.02	-0.657	-0.743	0.837	-0.623	0.581	0.035	0.711	-0.371	0.72	-0.493	0.09	-0.611	0.325	0.018
X27719	X1605	1.101	-0.03	1.179	-0.994	0.601	0.191	-1.655	-1.204	0.07	0.284	1.908	0.51	-0.434	0.104	0.6	-0.056	-0.649	-1.866	-4.658	-0.109	-0.229	-0.992	-0.876	0.486	-2.014	0.67	0.46	-0.175	0.261	0.046	0.346	0.214	0.886	1.179	-1.91	0.12	-0.6	0.835	-0.145	0.617	0.39	0.51	-0.315	1.703	-1.086	-0.676	0.383	-0.074	0.328	0.356	1.179	0.421	0.551	0.123	0.2	0.004	-0.809	0.487	0.114	-0.187	-1.476	-0.274	-0.824	0.407	0.238	1.179	-0.994	-0.587	0.792	0.817	2.003	0.76	4.389	0.015	0.521	-1.489	-1.011	-1.762	-0.274	0.154	0.014	0.168	0.626	0.15	0.236	0.126	0.518	-2.743	-1.785	2.084	-0.139	1.179	0.131	0.515	-1.238	0.526	0.052	0.674	1.133	0.289	0.182	0.357	-0.167	-0.525	0.903	6.291	-0.298	-0.69	0.109	0.257	0.879	0.112	-0.7	0.015	1.634	0.815	-0.926	4.744	1.903	-0.682	2.421	0.249	0.301	0.906	-0.145	-0.427	2.407	-0.468	0.457	-0.007	-1.365	1.115	0.299	-0.434	-1.244	0.327	-1.698	-0.949	1.657	-0.095	1.179	-0.088	-0.524	0.544	0.835	-0.473	-0.383	-0.492	1.179	-0.069	0.702	-1.9	0.361	0.135	-0.019	-0.347	0.088	-2.537	0.417	-2.92	-0.268	-0.267	0.977	2.264	0.749	0.071	0.124	0.174	-0.61	2.348	-0.262	0.239	0.14	-0.516	0.868	0.111	0.2	0.157	0.238	0.08	0.778	-0.038	0.25	0.316	-1.668	-0.341	-0.805	-1.488	-0.017	0.164	1.048	1.602	0.141	0.286	0.057	-0.367	-0.064	0.178	-0.16	-0.126	-1.22	4.607	0.265	-1.329	0.233	-0.004	-0.163	0.122	0.298	0.805	-0.854	0.55	-0.469	0.152	0.233	-0.783	-0.595	0.017	2.353	-0.375	-0.535	0.391	0.226	1.012	-1.299	-0.485	1.461	1.005	0.148	0.636	0.61	-0.516	0.096	0.247	0.718	-1.173	-0.234	0.066	0.706	-0.386	1.179	0.473	0.097	1.179	-0.253	-1.509	0.208	0.09	0.646	0.344	0.06	1.343	0.057	-0.014	-2.868	0.555	0.159	0.614	0.165	-1.093	-0.189	0.617	-0.495	1.008	0.693	-0.032	-0.171	0.147	0.133	0.497	-0.041	0.25	1.179	0.116	0.332	-2.055	0.128	1.13	-1.289	0.682	0.164	0.602	0.228	0.034	0.502	0.138	0.586	0.803	0.811	-0.186	0.415	-0.249	0.748	-0.757	0.466	-0.07	0.493	0.247	-0.834	0.143	-0.086	1.021	-0.744	-0.133	1.179	1.179	-0.9	0.11	0.301	-0.56	0.433	1.179	0.737	0.914	0.107	0.699	0.094	-0.647	-1.079	-0.024	0.287	0.524	0.003	1.179	0.346	0.144	0.105	-0.151	0.291	0.312	-0.032	-3.908	0.583	-0.394	0.056	-0.08	-0.54	-0.553	1.179	0.2	0.432	-0.238	-0.016	-0.267	0.471	0.594	-0.808	-0.21	0.099	-0.349	-1.424	1.179	1.381	0.498	-0.239	1.179	0.728	-0.038	-0.305	0.614	-0.19	1.179	-0.449	-0.435	0.366	1.06	-1.108	-0.711	-0.795	-0.55	0.756	0.164	0.153	0.292	0.187	0.698	0.631	-1.258	0.021	0.27	0.147
X27719	X1649	-0.416	0.335	0.527	1.328	-0.251	-0.861	0.988	-0.75	-0.108	0.491	1.75	0.442	0.128	0.567	0.902	-0.873	-0.868	-0.395	1.64	0.858	0.729	0.349	0.121	0.084	0.885	0.123	0.75	0.191	-0.385	0.208	-0.017	0.373	1.217	-0.191	0.707	0.011	0.518	-1.845	0.313	0.37	0.275	0.427	0.001	0.163	0.056	0.656	0.868	0.465	0.168	-0.527	-0.601	0.017	1.117	-1.648	0.656	0.764	5.475	0.546	0.098	-0.316	5.134	0.827	2.267	-1.002	0.647	1.024	-1.941	-0.025	-1.247	0.793	1.506	0.092	0.305	0.64	2.101	0.095	1.955	1.914	0.033	0.343	0.43	0.148	0.916	0.856	-0.261	0.348	0.358	-1.088	-1.497	2.093	0.42	0.196	0.357	-2.122	0.22	0.426	0.326	0.117	-0.067	-0.234	-1.392	0.499	0.852	1.189	0.699	1.474	0.019	0.394	-0.079	-0.181	0.439	0.519	-0.126	0.566	-1.997	0.106	0.634	0.458	-1.011	1.54	2.363	0.395	1.377	1.023	1.111	0.308	4.128	-0.87	0.522	0.084	0.882	-0.438	-0.166	0.257	0.387	0.207	-0.921	0.54	1.688	0.187	0.736	0.93	3.291	-2.482	0.583	0.863	-0.299	0.216	-0.006	-0.117	0.249	0.351	0.614	0.356	0.139	0.168	0.344	1.012	0.547	1.063	-1.046	1.211	0.995	-3.2	0.975	0.367	0.233	0.247	0.603	-0.458	-0.184	0.593	0.439	0.548	0.129	0.123	0.552	0.227	0.389	2.071	0.983	0.353	0.164	0.896	0.113	-0.953	0.567	0.065	-0.283	1.319	0.066	2.573	0.554	0.819	0.671	0.896	-0.052	1.153	0.335	0.494	-0.042	0.357	-0.857	-0.563	0.655	0.21	-0.238	0.446	0.41	0.384	0.684	1.264	-0.223	-0.437	1.056	0.567	-1.156	-0.325	-0.792	0.903	-2.42	-1.131	0.336	0.026	-0.76	-0.954	2.185	0.738	0.866	-0.982	0.315	0.178	-1.007	0.741	0.365	0.089	0.074	0.023	0.022	0.149	-2.363	0.486	0.339	-0.892	0.304	0.241	0.486	1.107	0.592	1.079	0.962	0.725	0.395	0.355	-1.654	0.78	-0.057	1.161	0.379	-0.115	0.704	-0.147	0.865	0.339	0.821	0.438	0.268	0.763	0.358	0.882	0.033	0.389	0.447	0.276	0.967	2.891	0.248	0.835	0.703	-0.31	0.422	0.793	0.384	0.309	0.988	0.191	1.181	0.937	0.974	0.633	-0.727	0.404	0.584	0.773	-0.837	0.947	0.22	0.534	0.599	0.364	0.194	0.666	0.401	0.535	0.198	-0.013	0.254	0.107	0.537	0.246	0.502	0.163	0.921	1.269	0.428	0.55	-0.75	0.739	-0.512	0.572	0.749	0.771	-2.055	0.337	0.494	0.684	1.025	0.164	0.829	1.239	0.718	0.152	0.196	0.378	0.348	0.622	0.649	0.702	0.882	0.808	0.842	0.29	0.303	0.151	0.877	1.441	1.092	0.519	0.002	0.8	-0.613	1.172	0.351	-1.775	0.461	-1.519	0.379	0.385	0.42	0.088	0.223	-0.671	0.504	1.154	0.569	1.15	0.557	-0.451	0.913	1.141	0.707	0.616	-0.882	0.407	-0.032	-0.082	0.185	0.505	0.071	0.112	0.1
X27719	X41518	0.384	0.142	0.655	0.432	0.454	0.137	-0.449	-2.245	0.223	0.279	0.945	0.525	0.314	0.276	1.605	-0.53	-0.806	-0.237	-1.722	0.495	0.739	0.64	-0.339	-0.889	-0.3	-0.587	0.213	-0.301	-0.624	-0.145	0.101	0.019	0.403	0.287	-0.648	0.007	0.245	0.652	-0.029	0.276	-0.062	0.015	-0.503	-0.312	0.053	0.091	0.433	-0.392	-0.505	0.282	-1.633	0.031	0.562	0.364	-0.488	-0.528	3.889	-1.219	0.384	-0.166	0.303	-0.877	-1.294	-0.225	0.416	-0.01	-0.823	-0.382	-0.64	0.115	-2.928	-0.076	0.074	0.255	2.77	0.321	-1.534	-0.059	0.031	-0.133	0.011	0.076	-0.319	0.398	-0.744	0.009	-0.02	-0.299	-1.053	-1.87	0.166	-0.172	-0.15	-0.019	-0.502	0.018	0.002	-1.416	0.228	-0.05	0.453	0.361	0.637	-0.55	0.614	0.805	0.176	0.192	0.004	0.01	0.92	-0.817	0.122	0.003	-1.778	0.343	0.565	-0.9	-1.706	0.386	-3.715	0.01	1.369	0.011	-0.184	-0.5	-1.052	0.125	0.179	-0.305	4.897	0.089	0.281	-0.717	1.605	0.067	-0.47	0.354	0.81	-0.039	0.529	0.596	1.687	0.006	0.109	-0.03	-0.212	-0.127	-2.887	-0.033	-0.803	-0.667	0.208	0.048	-0.109	0.256	0.068	1.751	0.274	-1.132	0.051	2.775	0.659	-1.537	0.596	0.087	0.471	0.195	0.549	-2.945	-0.218	0.765	0.095	4.04	0.827	0.031	0.254	0.058	-0.087	-1.052	-1.341	0.043	0.192	0.568	-1.12	0.027	0.179	0.281	0.057	0.235	-1.717	-2.94	-0.537	0.316	0.01	0.232	0.017	-3.3	0.056	-0.27	0.501	-0.934	-0.497	0.638	0.179	0.061	-1.217	-0.107	-0.072	0.195	-0.338	0.651	-0.381	0.231	0.038	0.324	0.845	-0.168	3.476	-2.235	-0.296	0.154	0.103	-0.46	-1.224	-0.576	-0.526	0.405	0.394	0.415	0.44	-0.03	0.063	0.253	2.727	0.144	-0.241	-1.245	-0.288	-0.51	-0.333	0.479	0.007	-0.137	-0.074	-0.509	-0.453	-0.524	0.374	0.94	0.955	-0.289	-0.046	-0.074	-0.057	-0.497	0.237	1.381	-0.089	-0.756	0.378	-0.949	1.104	0.451	0.315	0.295	-0.431	0.42	-0.023	0.62	0.292	-0.518	0.029	0.011	0.774	-0.658	-0.279	0.523	0.214	-0.414	-0.031	0.208	0.054	-0.002	-0.868	-0.027	0.833	0.178	0.213	0.505	0.105	-0.264	0.422	0.301	0.299	0.644	0.036	0.243	0.377	0.034	0.063	-0.255	-2.937	-0.163	-1.805	0.099	-0.047	0.17	0.177	0.123	0.094	0.277	-2.181	0.382	-0.141	0.549	-0.057	0.517	0.319	0.229	0.128	0.511	-0.191	0.862	0.457	0.154	1.415	0.866	0.592	-0.622	0.425	0.43	0.679	0.166	-0.014	0.547	0.282	-0.036	0.593	0.5	-0.11	-1.016	-0.231	-0.34	0.323	0.431	0.299	0.304	-0.016	0.362	0.307	0.453	-0.392	0.25	0.052	-0.027	0.804	-0.095	0.662	-0.58	0.022	-0.35	2.223	0.776	-0.521	0.563	0.088	-1.023	-0.653	0.593	-0.927	0.246	0.053	0.23	-0.218	-0.594	0.018	0.032	-0.327	0.181	-0.035
X27719	X40475	-0.077	-0.335	-1.402	0.442	-0.872	-0.732	0.448	-0.727	-0.025	-0.001	0.858	-0.306	0.172	-0.141	1.07	1.011	-1.193	-0.537	-2.61	0.648	-0.08	0.675	1.177	-0.693	0.507	-0.773	0.615	0.19	0.464	-0.511	-0.218	-0.018	0.444	-1.29	0.273	-0.02	0.991	-1.217	-0.097	0.121	-0.227	-1.078	-0.103	0.337	-0.276	-0.362	0.134	-0.084	0.037	-0.311	-1.701	-0.917	1.167	0.48	-1.226	0.074	5.092	-0.448	0.359	0.142	1.042	-0.823	-1.165	0.461	0.337	-1.44	-1.092	-0.674	-0.44	2.162	-1.157	-1.405	0.559	0.385	0.421	0.33	-1.082	0.502	-1.175	-0.135	-0.138	-0.087	-1.268	0.206	0.065	-0.031	-0.056	-0.568	-1.61	0.552	0.145	0.271	-0.159	-0.712	-0.456	-0.787	0.067	0.295	-0.344	-0.069	-1.442	-1.592	0.206	-0.589	0.048	0.182	0.995	0.191	-0.016	-0.089	1.812	-0.296	0.448	-0.058	-1.523	-1.505	-0.034	-0.881	-0.359	0.743	2.617	0.234	1.423	2.133	1.142	-0.987	0.284	-1.137	-0.312	0.01	2.858	-0.316	-0.828	-0.379	2.444	-0.189	-0.461	0.181	0.985	-0.037	-1.216	0.557	1.421	-0.245	-0.08	0.312	-0.067	-0.223	0.403	-0.065	-1.919	-0.025	0.147	0.005	-0.007	0.233	-0.011	1.267	-0.009	-0.283	-0.907	2.19	1.101	-1.424	0.915	-0.075	-0.862	0.237	0.664	-2.35	-0.45	-0.057	-0.495	2.35	0.356	0.039	-0.316	-0.057	-0.119	0.142	0.722	0.041	0.098	-0.029	-0.789	-1.495	-0.454	0.349	-0.011	-0.254	-1.13	-1.42	-0.575	0.291	0.318	0.841	-0.127	-1.072	0.52	-0.113	-0.612	-1.28	-1.352	0.118	-0.278	0.011	-0.558	-0.034	-0.029	-0.354	-0.133	0.25	-0.215	0.576	0.701	0.459	-0.167	-0.257	0.438	-1.036	-1.076	0.233	0.302	-1.085	-1.028	-0.995	-0.424	-0.652	0.756	0.494	-0.107	-0.129	0.844	1.155	1.583	0.559	-0.277	-0.669	0.368	-0.079	-1.116	0.118	-0.031	0.616	-1.133	-0.099	-0.966	-0.648	-0.418	0.032	1.056	-0.356	0.158	0.029	0.59	0.386	-0.177	-0.104	-0.311	-0.819	0.228	0.21	-0.106	1.123	0.295	-0.128	-0.186	1.109	-0.097	0.082	-0.002	-0.119	-0.675	-0.021	-0.267	-0.052	-0.84	1.108	0.45	-1.021	-0.201	0.34	0.099	-0.093	-1.046	-0.05	1.507	0.416	-0.978	0.975	-1.106	-0.11	-0.083	-0.858	0.763	0.436	0.315	-0.385	0.183	0.065	0.115	-0.064	-1.061	-0.016	0.34	1.192	0.452	0.387	-0.144	0.208	0.471	0.88	-1.293	0.496	-0.3	-0.463	-0.194	0.447	0.972	-0.629	0.124	-0.534	0.584	0.777	-0.227	0.486	2.158	1.098	-0.112	-1.276	0.429	-0.263	0.5	0.342	0.118	0.238	0.022	0.46	0.241	-0.024	0.329	0.07	-0.19	-0.268	1.15	1.09	-0.18	-0.219	-0.117	0.787	0.45	0.091	-0.63	0.672	0.024	-1.685	1.072	0.074	0.357	-1.433	-0.063	0.065	1.519	-0.014	-0.481	0.042	0.005	-0.217	0.324	1.088	-1.426	-0.35	0.02	-0.86	0.155	-0.841	0.174	0.341	0.274	0.493	-0.038
X27719	X54910	0.531	-0.547	-0.312	1.548	-0.11	-0.777	1.004	-1.115	-0.074	-0.023	-3.534	-0.64	0.259	0.965	-1.141	0.356	0.457	1.393	-1.286	1.956	2.611	0.383	2.473	1.48	1.098	1.412	-0.054	-0.297	0.623	-0.576	-0.019	-0.124	-1.665	2.077	0.433	-0.089	-0.018	-1.079	-0.099	-0.9	-0.038	-0.217	-0.473	-0.585	-0.49	-0.79	-0.29	-0.813	-0.179	-0.591	-1.857	-0.733	0.503	0.124	-0.923	-0.078	6.176	-1.358	0.437	0.379	-0.95	-1.611	-4.578	-0.315	0.267	-0.44	-0.253	-0.486	-0.382	1.841	0.969	0.31	2.486	0.149	0.853	-0.245	-3.435	0.653	-0.787	0.028	-0.092	-0.103	-1.214	-0.023	0.152	-0.091	-0.046	-0.156	-0.587	-0.968	-0.057	-0.608	-0.11	0.018	-0.705	-0.261	-0.02	-0.589	-0.135	-0.068	-0.999	-0.051	-0.134	0.293	-0.424	3.116	0.875	0.757	-0.041	-0.015	1.317	-0.638	-3.139	0.377	2.159	-0.479	-0.018	1.043	-1.925	-0.298	-4.199	0.017	1.589	1.817	0.299	-0.331	1.78	0.244	-0.593	-0.272	-0.807	-0.36	0.262	0.78	-0.032	-0.402	-0.507	-0.709	-0.525	-0.17	-0.363	0.734	2.66	-0.971	0.208	-0.716	0.062	-1.519	0.081	-0.122	-1.473	-2.725	0.028	0.268	-0.144	-0.093	0.047	2.099	-0.232	1.68	-0.898	0.496	1.015	2.266	2.077	-0.145	-0.632	0.21	-0.486	-0.946	0.059	0.296	-0.37	1.683	-0.023	-0.061	-0.191	-0.148	-0.215	1.183	-1.14	-0.104	0.029	0.087	2.322	-1.137	0.007	-0.255	-0.106	-0.481	-1.846	-2.098	-0.633	0.731	-0.37	0.28	-0.04	1.972	0.351	0.182	-0.7	-0.869	-1.023	-2.678	-0.255	-0.067	0.103	-0.166	-0.178	-0.224	0.548	-0.054	0.082	0.922	0.564	-0.022	-0.77	-0.136	-1.314	-4.313	-1.015	-0.626	0.003	-1.269	-0.442	-1.127	0.546	-0.758	-0.268	0.122	-1.188	-0.061	-1.999	1.016	0.07	-0.656	-0.183	-0.531	-0.244	-0.104	-1.188	-0.111	-0.086	0.164	-0.936	-0.348	-0.536	-0.175	0.395	0.492	-0.025	0.353	-0.135	-0.071	0.072	-0.659	-0.137	0.446	-0.206	0.162	0.183	-0.279	-0.207	2.077	0.495	-0.143	-0.612	-0.235	-0.107	0.367	0.096	0.008	0.493	-0.085	-0.041	0.089	0.025	0.47	0.333	-0.532	-0.105	0.336	-0.036	-0.113	-0.73	-0.077	0.04	0.11	-0.356	0.158	-0.402	-0.425	0.144	0.136	-0.285	0.334	0.332	0.479	0.406	-0.104	0.046	0.049	0.009	-0.319	-0.148	-3.201	-0.348	-0.891	-0.52	-0.288	0.915	0.843	-0.056	2.077	-0.126	-0.247	-0.418	0.154	0.225	0.299	0.035	1.428	-0.059	-1.258	-0.222	-0.233	1.838	0.398	0.258	-0.906	-0.317	0.219	-0.061	-0.052	-0.228	1.093	0.027	0.805	1.672	0.199	0.319	0.157	-0.385	-0.839	-0.062	-0.473	0.019	-0.286	-0.353	-0.209	-0.162	-1.655	-0.703	-0.888	-0.103	-0.671	0.906	-0.028	0.05	-1.289	-0.264	-0.631	-0.248	0.331	-0.186	0.632	0.267	-0.137	-0.473	-0.673	-1.404	-0.321	0.01	-0.292	0.138	-0.628	0.576	0.069	-0.141	0.188	-0.118
X27719	X48733	0.772	-0.957	-0.543	-0.252	0.6	-0.47	3.784	-0.585	0.532	0.257	-1.719	0.583	0.177	0.17	0.226	-0.325	0.977	-0.129	1.464	0.824	-1.836	-0.483	1.677	0.623	2.087	0.252	-1.608	-0.925	0.624	0.234	0.032	0.028	-0.795	0.875	-1.831	-0.017	-0.233	0.309	-0.02	0.454	-0.261	0.402	-1.328	-0.824	0.383	0.382	0.282	-0.331	0.24	0.036	0.825	0.603	-0.524	-0.08	-0.446	-0.468	-2.439	1.181	-0.891	0.222	2.344	1.601	-2.264	0.508	0.365	-0.871	-0.495	-0.871	0.031	0.776	0.695	-1.29	4.249	-0.38	-1.499	-1.858	-0.335	0.031	0.594	0.119	-0.014	-0.031	-1.008	0.862	-0.648	-0.019	0.582	0.366	0.805	-2.26	0.225	0.671	0.059	0.509	0.733	0.217	0.022	0.73	0.744	0.283	0.831	0.501	-0.535	2.307	0.551	0.58	0.362	0.721	0.021	-0.521	0.687	-0.058	-0.3	1.155	2.587	0.816	-1.567	0.058	-0.92	-0.805	-1.257	0.127	3.354	0.766	-0.013	0.41	-2.02	-0.105	0.245	0.135	-0.191	-2.723	1.047	-0.615	0.396	0.066	0.61	0.482	-1.628	-0.023	0.519	-1.061	2.681	-0.929	-0.094	-0.053	0.526	-1.081	0.875	-0.146	-0.704	0.59	0.38	0.067	-0.09	-0.429	-0.044	-0.974	-0.487	-1.74	0.636	-0.463	0.296	-1.956	0.875	-0.036	0.659	0.259	-1.106	1.93	-0.532	0.398	0.242	-0.204	-0.191	-0.296	-0.741	0.114	-0.149	3.666	3.31	-0.019	0.06	0.755	2.484	-0.214	0.875	-0.822	-0.112	0.756	0.775	1.184	0.2	0.403	0.229	-0.371	0.053	-0.092	-1.126	-0.078	-0.107	0.764	-0.493	-0.171	0.542	0.044	0.875	-0.169	0.523	-0.595	0.423	0.782	1.107	0.376	-0.071	0.224	-0.489	-0.034	1.281	-1.373	-0.036	-0.602	0.102	-0.658	-0.57	0.625	-0.967	0.875	-3.791	0.354	-2.138	-0.718	-1.207	-0.298	-0.474	-1.641	-0.189	0.406	0.519	-0.086	-3.024	-0.752	0.039	-1.129	0.857	0.346	0.222	-0.384	0.827	-0.49	-2.803	-1.048	0.035	-0.064	0.813	0.875	-0.11	-0.588	-0.086	0.581	-1.511	0.01	-0.905	-1.007	0.593	0.582	-0.303	0.435	0.074	0.782	0.875	0.098	0.517	-0.002	0.875	0.809	0.28	-0.141	0.583	-0.604	-0.227	-1.284	0.172	0.109	-0.954	0.013	0.496	0.813	0.875	0.098	0.875	0.03	-0.006	0.379	-1.533	0.768	-0.463	0.303	-0.161	0.025	-0.03	-0.545	-1.241	-0.005	0.875	0.488	0.098	-1.892	-0.157	0.684	0.195	-1.414	-0.318	-0.162	-0.214	0.784	-0.203	-1.926	-0.075	0.45	-0.309	0.601	-1.626	0.636	0.476	0.267	-0.328	0.827	0.736	0.875	0.646	-1.319	0.696	-0.397	0.206	0.332	-0.076	0.777	0.875	0.63	-1.19	0.267	0.046	-0.771	0.841	-1.531	-0.928	-0.734	0.034	0.353	0.075	0.875	1.94	-0.932	0.314	0.329	0.875	0.201	-0.214	-0.128	-0.326	-0.036	0.148	-0.143	1.021	-0.347	0.373	-0.351	-0.488	0.234	-0.672	0.141	0.154	0.716	0.054	0.386	0.216	0.124	0.364	-0.021	-0.037
X27719	X1567	0.412	-0.875	-1.543	2.548	0.244	-0.576	1.043	0.636	0.112	0.331	-4.432	-0.005	0.332	1.088	-0.985	0.003	0.845	0.756	1.076	-0.499	2.654	0.218	0.262	1.696	1.56	1.616	-1.089	-0.4	0.846	-0.808	0.034	-0.099	-2.091	2.396	0.33	-0.037	-0.307	-0.534	-0.093	-0.562	-0.941	-0.272	-0.291	0.303	-0.064	-0.041	0.629	-0.557	-0.41	-0.733	0.109	-0.673	1.442	0.119	-1.181	0.532	4.224	0.078	1.334	0.295	2.398	1.065	-5.772	-0.213	0.024	-1.584	-0.471	-0.759	0.103	2.12	0.705	-0.614	3.873	0.452	-3.883	-0.596	-4.306	0.875	-1.409	-0.018	-0.222	0.011	-0.024	-0.551	0.709	-0.003	-0.293	-0.485	-0.556	0.74	-0.186	0.386	-0.101	-0.414	-0.065	-0.431	-0.019	-0.608	-0.182	0.002	0.356	-0.475	0.257	1.059	-0.841	1.826	0.982	-0.044	-0.024	-0.003	1.124	0.02	-3.931	0.474	2.747	-0.532	-1.21	1.365	-2.414	-0.108	-0.582	0.097	0.836	2.092	0.348	-0.442	3.518	0.216	-0.31	-0.392	-2.671	-0.024	0.419	0.586	-0.034	-0.564	-0.814	-0.783	0.033	-0.215	-0.438	0.543	2.519	-0.843	0.199	-0.213	-0.056	-1.137	2.396	-0.045	-1.855	-3.41	-0.452	0.257	-0.054	-0.577	0.077	0.308	0.207	-1.293	-0.732	-0.81	0.814	2.601	2.396	0.03	-0.433	0.035	-0.256	-0.647	-0.285	-0.084	-0.133	-0.745	-0.125	0.078	-0.45	-0.06	-0.139	2.411	1.141	-0.051	0.037	-0.309	1.755	-1.443	-0.681	-0.18	-0.139	0.169	0.541	-0.007	-0.253	0.352	0.35	0.199	-0.112	2.273	0.107	0.226	-0.703	1.332	-1.304	-3.352	0.178	-0.055	0.154	0.088	0.586	0.569	0.572	-0.14	0.909	0.46	-0.465	-0.185	-0.582	-0.191	-1.005	-5.43	-1.432	-0.445	0.05	-0.922	-0.088	0.053	0.327	-0.982	0.003	-0.556	-0.494	0.062	0.379	0.355	-0.352	-0.26	-0.08	1.393	-0.093	-0.105	0.356	-0.026	-0.024	0.013	-0.083	-0.536	-0.344	0.192	-0.334	-0.723	0.109	0.616	-0.064	-0.014	-0.08	0.608	-0.208	-0.462	-0.045	-0.171	0.287	0.168	-0.169	-0.235	0.271	-0.021	0.356	0.547	-0.021	0.65	-0.095	0.209	-0.025	-0.018	-0.38	2.81	0.146	0.353	1.377	-0.337	-0.233	0.654	0.155	-0.074	-0.509	-0.013	0.711	0.633	-0.006	-0.1	-0.257	-0.217	-0.309	-0.082	-0.197	-0.282	-0.284	-0.588	-0.033	-0.03	0.049	-0.352	0.686	0.141	-1.46	-2.294	0.017	-0.302	-0.179	0.011	0.422	1.086	-0.295	0.836	-0.184	-1.22	-0.065	-0.862	-0.082	-0.596	0.5	0.433	0.33	-1.142	0.17	0.06	0.813	0.105	-0.393	-0.481	-1.112	-0.195	0.921	-0.063	0.158	0.461	-0.063	0.32	0.378	0.244	0.888	0.554	0.05	-0.956	-0.061	-0.281	0.518	-0.347	-0.382	0.368	0.129	0.46	0.226	-0.46	-0.217	0.113	0.601	-0.001	-0.111	-1.778	-0.208	-0.755	-0.169	-0.588	0.314	0.647	0.304	-0.293	0.49	-0.351	-0.101	-0.664	-0.004	-0.726	0.192	-0.556	0.148	0.009	-0.026	0.258	-0.159
X27719	X3147	-0.148	0.518	0.022	0.166	-0.905	0.79	-2.37	-0.4	0.568	0.336	0.84	0.229	-0.041	0.248	0.008	0.122	-0.901	-0.509	0.275	0.431	3.338	-0.056	-1.737	0.094	2.168	-0.044	0.484	0.225	-0.733	-0.185	0.215	0.243	0.605	0.328	0.843	0.181	-0.44	-0.243	-0.014	-0.053	0.164	0.217	0.441	-0.182	0.372	0.583	0.076	0.327	0.28	0.639	-3.658	0.306	-0.185	-0.652	0.684	-0.293	2.636	-0.481	0.079	-0.257	0.361	-2.352	-0.545	0.468	0.441	0.422	-0.776	-0.782	-0.236	-1.17	-0.042	-0.529	1.621	0.587	1.452	-0.15	4.461	-1.13	-1.435	0.221	-0.053	0.207	1.208	-0.635	-0.64	0.014	0.087	-0.73	-0.497	-1.403	0.285	0.059	0.202	0.651	0.279	0.157	0.174	-1.446	0.266	0.13	0.855	0.36	1.753	5.579	0.701	-1.085	0.332	-1.979	0.159	0.146	1.217	-0.499	0.627	0.468	-2.115	0.406	0.517	1.503	-0.913	1.327	-1.427	0.294	3.146	0.378	0.631	-0.007	2.023	0.29	0.174	0.172	3.775	0.94	0.226	1.119	0.39	0.178	0.36	0.248	2.647	0.136	0.3	0.525	2.152	-0.072	0.395	0.159	-0.284	0.301	-0.792	0.267	-0.411	-0.341	0.543	0.205	0.009	0.539	0.141	2.591	0.813	-3.982	1.061	1.73	0.747	-0.595	0.743	0.239	0.189	0.218	0.715	-0.228	-0.074	0.396	0.196	-0.431	0.745	0.176	-0.807	0.216	0.132	-1.796	-2.858	0.162	0.268	0.731	0.528	-0.682	0.453	0.441	0.242	0.966	-2.945	0.034	0.527	0.664	-0.153	0.878	0.177	-1.159	0.946	-1.923	-0.885	-1.658	-0.25	-0.954	0.255	0.178	0.483	0.197	-0.601	-0.127	1.111	0.932	0.064	0.878	0.553	0.377	-0.315	0.009	1.973	2.258	-0.228	0.185	-0.043	-1.018	-0.899	-0.204	0.881	0.696	0.391	0.463	0.51	0.221	1.46	0.131	0.535	0.322	0.255	-1.774	-0.013	0.128	1.444	0.183	0.114	0.637	-0.443	-0.229	-0.202	0.44	0.476	0.693	0.713	0.109	0.053	0.19	0.679	-0.875	0.245	0.689	-0.049	-0.608	0.452	0.251	1.408	1.274	0.269	0.338	-0.021	-1.031	0.055	0.625	0.165	0.207	0.675	0.174	-2.4	-0.638	0.265	0.798	0.552	-0.279	-0.013	0.479	-0.103	0.118	-0.783	0.128	0.795	0.759	0.497	-0.081	0.269	0.354	0.652	0.741	0.896	0.022	0.015	0.272	0.52	0.214	0.202	-0.205	-1.811	-0.029	-1.175	-0.386	0.378	0.113	0.886	0.006	0.238	-1.895	0.436	1.144	0.345	0.489	0.343	0.767	0.252	0.247	-0.098	0.264	-0.757	0.981	0.444	-1.716	0.326	0.956	-0.428	0.618	0.709	0.578	1.266	0.282	0.293	0.692	0.581	0.592	1.0	0.355	0.978	-0.147	-0.089	0.428	0.741	1.767	0.18	0.474	0.363	0.961	0.368	0.321	1.443	0.138	-0.076	0.011	0.975	-0.027	0.192	-0.324	0.165	0.184	-0.132	0.694	-0.727	1.204	-0.07	-0.58	-0.34	0.502	0.057	0.116	0.303	-0.257	-0.058	0.091	0.424	0.405	-0.034	0.409	-0.342
X27719	X15679	-1.228	0.176	-0.055	1.685	-0.726	0.019	2.043	1.128	0.289	0.376	-2.442	-0.489	0.318	0.55	-0.124	-0.86	0.592	0.878	2.663	0.995	2.622	0.817	0.188	0.79	1.499	0.759	0.605	0.139	0.589	0.088	-0.185	0.155	-0.991	1.044	0.937	0.032	0.595	0.327	0.124	0.137	-0.377	0.493	-0.608	1.002	-0.07	0.542	0.627	-1.03	0.241	-0.614	-3.214	0.081	1.432	-0.021	-0.5	0.377	4.68	-0.783	-1.39	0.196	2.375	1.986	-3.396	-0.469	0.623	0.705	-1.058	-0.187	-0.714	0.947	0.446	1.044	3.977	0.438	-2.077	1.044	-2.357	2.381	-0.146	0.23	0.237	0.306	1.044	0.858	-0.474	0.032	0.357	-0.392	-0.461	1.249	0.217	0.416	0.185	-0.919	0.903	-0.365	0.286	0.209	0.351	-0.17	0.225	-0.144	0.6	1.877	0.925	3.251	0.506	0.117	0.209	0.284	0.433	0.513	-2.109	0.272	0.116	0.491	1.044	1.442	-1.175	1.775	-3.037	0.324	1.509	0.936	0.319	0.043	1.673	0.275	0.395	-0.107	1.807	-1.923	0.238	0.72	0.117	0.198	0.031	0.413	1.428	0.215	1.044	0.851	2.166	-2.992	0.318	0.417	0.247	0.209	1.044	0.146	-0.86	-1.775	0.705	0.194	0.184	0.55	0.289	0.469	0.859	-0.93	-0.369	1.376	0.893	2.739	1.044	0.323	0.494	0.325	0.515	0.717	0.542	0.43	0.354	0.531	-0.291	0.219	-1.112	0.184	0.247	1.291	1.919	-0.205	0.328	0.821	1.736	-0.637	0.735	-0.048	-0.086	0.677	-0.381	3.01	0.424	0.321	0.4	0.628	0.026	1.001	-0.759	0.011	0.54	-0.213	-0.564	-1.739	0.393	0.048	1.044	0.352	0.529	0.391	0.113	0.537	-0.633	0.205	0.924	0.597	-0.558	0.272	1.081	-3.143	-0.104	-0.11	0.295	0.389	-1.617	0.039	2.086	1.044	1.044	-2.668	1.044	-0.479	-3.646	0.758	-0.537	-0.39	0.282	0.036	-3.003	-0.022	-1.668	-0.33	0.287	0.061	0.396	-0.131	0.636	1.269	0.997	1.044	1.044	1.05	0.317	0.283	-0.984	1.044	0.261	1.202	0.262	0.067	0.807	-0.142	-0.17	0.243	0.758	0.396	0.475	0.463	-0.044	0.953	1.044	0.301	-0.051	0.113	0.496	3.134	0.142	-0.641	-0.461	0.579	0.314	0.613	0.303	0.227	0.52	0.032	0.999	0.187	1.044	0.91	0.49	0.406	0.115	0.799	0.156	0.938	0.569	1.044	-0.023	0.271	0.288	0.711	0.715	0.413	-1.813	-2.527	0.177	-0.838	0.063	0.853	0.526	1.044	1.044	1.044	0.377	-0.058	-0.406	0.447	-0.565	0.223	0.628	0.766	-2.078	0.182	0.632	0.652	0.946	-0.873	0.906	1.044	0.814	-0.163	0.309	0.203	0.326	0.611	0.629	0.295	1.044	0.798	0.76	0.89	0.341	-0.501	1.011	-1.128	1.044	-0.354	0.011	0.127	0.875	1.044	0.704	-1.182	-0.288	0.343	-0.322	0.32	0.369	1.044	0.452	1.044	-0.397	0.952	0.651	1.006	0.69	-0.05	0.791	1.025	0.865	0.26	-0.619	-0.062	0.319	-0.376	0.5	0.484	-0.187	0.455	0.156
X27719	X57517	0.923	-1.981	-0.184	1.732	-0.047	0.378	0.236	-1.605	0.449	0.367	2.481	0.842	0.439	0.164	0.574	0.634	0.328	0.333	2.514	0.71	2.204	0.534	1.525	-0.955	-1.216	-0.183	-1.411	-1.14	0.558	-0.715	0.27	0.098	-0.463	-0.231	-0.172	0.211	0.754	-0.028	-0.427	-0.654	0.343	0.371	-1.052	-0.323	0.103	0.14	0.738	-1.551	0.287	-0.283	1.87	0.585	0.393	0.153	0.508	0.272	6.198	0.851	1.179	0.092	1.292	1.668	0.29	0.267	0.528	-0.167	-0.866	-0.648	-1.51	1.463	1.525	0.031	0.089	0.703	1.365	0.213	-0.505	2.24	-0.752	-0.309	-0.055	0.198	-0.748	0.275	0.524	0.218	0.104	0.493	-2.217	2.176	-0.319	0.538	0.201	-1.817	0.82	0.326	0.118	1.137	0.359	0.269	0.662	0.621	0.244	1.154	0.861	4.376	-0.289	-1.026	0.221	-0.099	0.598	-0.299	-0.591	0.523	-0.458	0.012	0.007	0.501	-0.284	-1.216	1.233	-0.002	0.694	1.046	-1.165	0.395	2.707	0.435	0.231	-0.087	2.637	0.483	1.232	1.125	0.865	0.077	-0.3	-0.519	2.2	-0.044	0.014	0.595	4.838	-0.758	0.339	-0.157	0.314	-1.104	1.701	0.179	-0.161	-0.866	0.543	0.194	-0.192	0.451	0.21	0.41	-0.135	-1.838	-0.925	-0.296	1.234	0.596	-0.1	0.314	0.423	0.064	0.058	-2.248	-0.219	0.641	0.434	-0.011	0.505	0.221	1.2	0.229	-0.086	-0.145	-1.415	0.21	0.312	0.839	0.701	-0.002	0.265	-0.931	0.272	0.596	0.098	-0.671	0.307	0.817	0.474	0.995	0.229	0.97	0.182	-0.142	-1.176	-0.493	0.054	-0.495	0.007	0.172	0.411	0.331	-0.007	0.862	-0.155	0.168	0.662	0.625	0.833	0.558	-0.619	0.213	0.93	0.203	-1.496	0.515	-2.2	-0.852	-2.568	-0.227	1.198	-1.363	0.935	0.009	-0.07	-0.162	-0.203	0.292	0.095	0.406	-0.205	-0.117	0.863	0.098	-0.245	0.229	0.177	-0.511	0.149	-1.842	-0.418	1.082	-0.341	-0.242	0.426	0.509	0.193	0.236	0.15	-0.786	0.0	1.174	-0.681	-0.729	-0.667	0.507	-0.498	0.803	0.575	0.278	0.133	0.527	0.226	1.096	0.701	0.15	0.19	0.22	-0.042	0.734	0.172	0.796	0.566	-0.856	0.139	1.095	0.195	0.138	-0.15	0.118	0.683	1.022	0.14	0.943	0.964	0.287	0.595	0.648	-0.34	0.571	-0.092	0.765	0.456	0.238	0.147	-0.446	0.15	0.138	1.661	1.87	0.227	0.295	0.492	0.966	0.411	0.924	1.13	1.083	-0.318	-1.981	-0.21	0.009	0.048	0.369	0.119	0.792	0.898	-0.682	0.135	0.121	0.89	0.922	0.006	0.557	0.356	0.479	1.172	0.19	0.308	0.708	0.141	0.408	0.88	0.292	0.824	0.774	0.122	0.669	0.24	-0.135	0.41	0.001	-0.03	0.633	0.399	1.258	-0.501	-0.747	-0.135	-0.153	0.71	0.257	0.318	-0.238	0.03	-6.853	0.359	0.489	0.478	1.231	0.089	-0.508	-0.08	-0.353	-1.291	-0.687	0.23	-0.196	0.333	0.756	0.219	0.283	0.48	0.397	0.237
X27719	X15581	0.589	0.749	0.587	0.661	0.194	0.536	0.561	-2.77	0.682	0.136	2.825	0.473	0.037	-1.263	-0.688	1.331	-0.445	-0.285	-1.042	0.954	-0.078	1.564	-2.263	0.406	0.469	-1.396	0.839	0.535	-0.077	0.282	0.113	0.222	0.475	0.36	-0.592	0.145	-0.448	0.304	-0.743	-0.857	-0.022	0.332	0.445	0.091	0.03	0.261	-1.811	-0.024	-1.024	0.394	-0.117	0.847	-0.631	-0.192	0.302	-0.125	0.473	-0.113	-0.509	0.239	-0.522	-1.474	-0.833	-0.835	0.569	0.113	0.328	0.636	-0.164	0.903	4.114	0.101	-1.058	0.123	2.814	0.13	-0.308	-0.406	0.438	0.155	-0.579	-0.299	0.693	0.482	-0.688	0.134	0.374	-0.483	1.008	-1.353	0.144	-0.498	0.152	0.216	0.393	0.024	0.113	0.142	0.135	0.304	0.667	0.709	0.649	-1.243	0.61	-0.84	0.342	0.164	0.135	0.258	0.887	0.358	0.482	0.353	-1.279	0.945	0.387	0.207	2.756	-0.107	-0.935	0.135	0.118	-0.463	-0.923	0.492	-0.61	1.98	0.233	0.034	5.829	1.008	-0.399	3.08	1.008	0.222	0.726	0.697	1.472	0.178	0.457	-0.23	0.106	-0.366	0.363	-0.156	0.119	-5.679	0.471	0.044	-0.309	0.839	-0.876	-0.108	0.118	0.946	0.126	-0.203	-0.025	-1.153	-1.638	-0.909	0.227	8.417	0.878	0.114	0.429	0.192	0.399	-0.554	-1.014	0.59	0.267	-0.023	0.196	0.16	0.336	0.172	-0.015	1.118	6.858	0.154	0.279	0.545	0.204	-0.613	1.008	0.052	-0.113	0.591	0.903	1.552	0.554	0.708	0.365	0.801	0.111	0.961	-0.688	0.236	-1.02	-0.822	-0.315	0.115	0.652	0.037	0.434	0.197	-0.011	1.034	0.35	0.749	-0.609	0.668	0.879	0.407	-0.543	0.284	-0.651	-2.691	0.759	0.518	0.205	0.382	-1.827	0.309	-0.2	-1.74	0.204	0.559	-1.56	-0.078	-0.512	-0.228	-0.524	0.12	0.089	0.619	0.149	-0.759	0.564	-0.358	0.054	-3.981	-0.649	-0.126	0.39	0.059	0.521	-0.063	0.023	0.247	-0.833	0.094	-0.086	0.262	0.154	-0.055	0.186	0.505	0.622	0.053	0.119	0.883	0.515	0.018	0.062	0.753	-0.01	0.418	0.321	-0.037	1.008	0.09	0.22	0.024	0.153	0.341	0.091	0.55	-0.227	0.784	0.186	0.095	-0.386	0.167	-2.284	0.424	1.008	-0.258	0.689	0.237	0.408	0.424	-1.096	0.186	-0.505	-0.065	-0.145	0.161	0.052	0.019	-1.142	0.12	0.026	1.008	0.001	-0.368	0.267	0.198	0.187	0.16	0.636	1.008	-0.211	0.303	0.193	0.775	0.752	0.775	-0.312	0.715	-1.393	1.008	0.177	-0.5	0.902	0.331	0.861	0.749	-0.184	0.821	0.818	0.15	-0.377	0.558	0.408	0.373	0.419	-0.421	0.708	0.11	0.019	0.068	0.375	1.008	0.039	-2.266	0.241	0.309	-0.39	0.77	-0.916	0.156	0.335	0.327	-0.919	0.184	0.343	0.03	-0.679	0.31	-0.085	0.592	0.17	0.966	0.637	0.182	-0.004	0.063	-0.768	-0.889	-1.135	-0.663	0.171	0.85	0.326	-0.368	0.228	0.39	-0.146
X27719	X46590	1.396	0.042	1.321	0.096	0.109	-1.737	1.358	-0.859	-0.465	-0.293	0.865	-0.89	-0.246	-0.512	0.054	-0.041	-0.567	1.119	-3.844	-1.613	3.457	-0.509	0.243	-0.045	-1.241	-0.564	0.79	0.237	0.279	-0.012	0.009	0.085	-1.199	-0.22	-1.501	-0.085	-0.56	-0.618	0.059	0.058	-0.529	-0.016	0.733	-1.397	0.519	-0.49	-0.874	-0.619	-0.091	0.64	1.1	0.644	0.489	0.083	-0.703	0.794	-0.367	-0.317	-0.958	0.407	-1.375	-2.401	-3.172	-0.48	-0.068	0.061	-1.165	-0.924	1.303	0.713	0.543	0.196	3.355	-0.412	-1.223	1.644	-2.205	-1.704	0.176	-0.158	-0.147	-0.015	0.5	-0.701	-1.218	-0.205	0.038	-1.049	-1.376	-2.362	0.297	0.698	-0.203	1.332	-0.105	-0.469	-0.004	1.248	-0.176	0.288	0.115	-0.139	-0.412	-2.007	0.063	-3.715	0.482	-0.845	-0.183	-0.173	0.92	-0.029	-1.23	-0.273	-0.362	-0.183	0.41	1.897	-0.381	0.182	-0.429	-0.261	-0.59	0.119	-1.821	0.179	-2.155	-0.911	-0.283	1.377	0.561	1.383	0.08	1.234	-0.038	0.219	0.432	0.009	1.43	-0.322	1.505	-0.041	0.699	0.581	-0.622	-0.403	-0.489	-0.917	-0.182	-0.242	-1.063	0.996	0.515	-0.211	-0.217	-0.359	-0.217	-1.458	-0.925	-1.173	1.007	-0.355	0.758	-2.073	0.827	-0.228	-1.034	-0.379	0.646	2.047	-1.114	0.712	-0.187	-0.553	-1.031	0.153	-0.554	-0.223	-0.254	2.81	-2.715	-0.072	-0.218	0.884	1.266	-0.478	-0.341	0.475	0.016	-0.055	-0.532	-0.904	0.205	-0.312	-0.615	-0.604	0.173	-0.526	1.386	-0.604	-0.511	0.33	-0.694	-0.88	-0.554	-0.2	0.353	0.147	-0.351	-0.161	-0.014	0.847	-0.709	0.357	0.573	-0.451	-0.467	0.036	-1.605	-1.799	-1.098	-0.328	-0.028	0.574	-0.075	-0.375	0.462	-1.472	0.251	0.067	-1.633	0.55	0.283	-0.491	-0.051	0.38	-0.257	-0.779	0.214	-0.236	-0.07	-0.246	-0.185	-1.357	-0.535	-0.46	-0.376	0.26	-0.644	-0.586	-0.779	1.957	-0.029	-0.216	-0.501	-1.936	-0.05	-0.71	-0.303	-0.722	0.44	0.186	-0.767	0.318	0.066	-0.145	-0.314	-0.658	-0.182	-0.158	-0.391	-0.253	-0.856	0.048	-1.343	-1.002	-0.474	-0.75	0.76	0.117	0.248	-0.037	-0.265	-0.18	0.927	-0.168	0.911	-1.395	-1.886	-0.108	-1.976	-0.263	-0.833	-0.057	-1.483	0.229	0.014	-0.389	-0.171	-0.132	0.155	-0.434	-0.938	-0.206	-0.54	-0.842	0.052	0.42	-0.658	-0.589	0.371	1.515	0.214	-0.8	-0.347	-0.887	-0.294	-1.251	-0.759	0.27	-0.555	0.649	-1.628	-0.338	-0.058	-0.636	0.492	0.072	-1.25	-1.37	-1.049	-0.557	0.081	-0.125	-0.096	0.578	0.065	0.284	-0.246	-1.086	-0.596	0.443	0.742	-0.825	-0.466	-0.669	-0.101	-0.271	-0.143	-0.079	-0.344	-1.247	-0.822	-1.038	1.502	-0.843	-0.148	-0.231	-0.141	-0.474	0.504	0.064	0.962	0.322	0.129	1.38	0.682	-0.583	0.727	-1.309	-0.03	0.124	-0.066	0.163	-0.232	0.591	-0.098	-0.043	-0.404	-0.176	-0.098
X27719	X32578	1.283	-1.112	-0.69	2.726	0.895	1.061	0.93	-3.656	-1.04	0.007	0.524	-1.441	-0.371	-0.499	0.03	-0.58	1.307	1.299	-5.193	-0.271	1.694	0.551	1.652	-0.013	-1.407	-0.623	-0.031	-0.159	1.323	-0.667	-0.394	-0.2	0.528	-0.774	-1.422	0.003	-0.568	-2.165	-0.099	-1.047	0.018	-0.251	-0.509	-1.43	-0.089	-0.041	0.352	-0.597	0.492	-0.722	0.407	-0.389	-1.036	0.099	-0.769	1.274	1.814	-0.744	0.987	0.771	4.296	-1.054	1.041	-0.583	0.367	-1.55	-1.318	-0.946	-0.18	1.59	1.018	-0.303	-1.164	1.331	-1.03	1.1	-0.347	0.322	-0.733	-0.154	0.044	-0.077	-2.025	-1.147	0.446	-0.05	-0.705	-1.44	-1.502	1.538	-0.146	-1.24	-0.075	0.11	-0.531	-0.563	0.221	0.496	0.009	0.305	-0.586	-1.072	-0.03	-0.286	0.108	-2.309	0.006	-0.592	-0.012	-0.124	-0.56	-0.256	0.007	0.927	-0.202	-0.368	-1.482	0.744	-0.469	2.065	6.862	-0.103	0.101	0.922	1.297	-1.052	1.837	-0.56	-0.373	-0.042	-3.266	1.198	-0.041	0.357	-0.685	-0.505	0.514	-0.475	3.558	0.022	-0.49	0.338	5.719	-1.485	-0.549	-0.43	0.293	-2.162	1.612	-0.198	0.96	-1.486	0.216	-0.117	-0.176	-0.324	0.05	-0.204	-0.317	-0.874	0.364	-0.331	0.994	-3.743	0.508	-0.087	-0.497	-0.284	0.168	-1.029	-0.167	0.361	-0.536	1.63	0.374	-0.005	-0.683	-0.137	-0.057	2.175	-4.886	-0.063	-0.006	0.648	-1.936	-0.191	-0.042	-0.166	-0.026	0.552	-0.692	-0.394	0.372	0.56	0.05	-0.267	-0.042	0.541	1.394	0.791	-1.218	1.384	-0.634	-0.791	-0.051	-0.079	-0.154	0.032	0.805	0.163	0.009	0.415	-0.089	1.465	-0.089	0.027	-0.029	0.102	-1.197	-2.15	-1.409	-0.015	-0.271	-0.626	0.402	-1.537	0.537	-0.469	-0.535	0.115	-0.423	0.015	-0.11	0.016	0.309	0.584	-0.37	-0.613	0.959	0.223	-0.453	0.592	-0.077	-0.304	-0.457	-0.357	-0.406	-0.902	-0.429	-0.783	-1.202	0.249	-0.039	-0.08	0.933	-1.461	-0.085	-0.034	-0.34	-0.058	0.424	0.414	-0.961	1.027	0.237	-0.349	-0.398	-0.341	-0.074	-0.301	-0.893	-0.136	-0.968	-0.058	0.412	-2.611	-0.322	1.262	0.465	-0.65	-0.285	-0.344	-0.186	-0.1	-1.353	-0.117	0.846	-0.071	-0.263	0.471	-0.25	-0.403	0.567	-0.364	-0.106	-0.34	0.704	-0.197	0.595	-0.053	0.105	0.016	0.371	-0.272	1.273	0.237	0.391	-0.064	-0.505	-0.398	0.478	0.635	-0.054	0.289	-0.309	-0.901	0.011	-0.768	-0.199	1.394	-0.514	0.378	-0.864	-1.028	0.325	0.427	1.284	0.694	0.607	0.064	0.215	-0.26	0.344	-0.078	-0.075	1.076	-0.73	0.901	0.753	-0.561	0.598	-0.225	-0.234	0.03	-0.092	0.175	0.588	-0.065	0.154	0.535	0.791	-0.222	-1.07	-0.044	0.093	-0.014	-0.089	0.072	-0.231	-1.857	-0.093	-0.324	0.268	0.566	-0.151	0.575	-0.219	-0.349	-0.553	-0.598	-1.159	-0.467	0.373	-0.708	0.097	-0.836	0.667	0.078	0.022	0.22	0.009
X27719	X46592	0.777	0.465	-0.598	0.181	0.753	0.027	0.28	-1.904	-0.785	0.209	-1.455	-0.879	-0.473	0.305	0.886	-0.699	1.535	-0.026	-1.614	0.335	-0.983	0.272	-1.374	0.008	-0.668	-0.828	0.515	0.425	-0.48	-0.253	-0.215	-0.016	0.023	0.24	-1.407	-0.111	-0.358	-0.634	-0.283	-0.644	-0.519	-0.575	-0.192	-1.02	0.285	0.33	0.073	-0.583	-0.478	0.194	0.454	-0.934	-1.13	-0.263	-0.624	-0.786	-0.804	-0.826	-0.848	0.832	-1.989	1.755	-1.203	-0.875	-0.367	-0.46	-0.781	0.009	0.791	-0.344	-1.28	-0.678	-2.135	-0.588	-0.474	-0.156	-1.627	-1.573	-0.886	-0.132	0.206	-0.15	-1.331	0.153	0.706	-0.181	-0.691	0.008	1.028	-0.7	-0.396	0.75	-0.122	0.217	0.118	-0.662	-0.244	-0.558	-0.58	-0.343	0.079	-0.14	-0.279	-1.914	-1.061	-2.168	0.326	0.122	-0.261	0.054	-0.28	0.022	-0.803	-0.819	-0.371	-0.076	-1.177	-1.142	-0.833	-0.184	4.523	-0.353	-1.21	0.893	-1.348	0.628	-0.015	1.043	-0.309	-0.313	-0.219	0.989	-0.99	-1.374	-0.113	0.396	0.428	0.176	-1.624	-0.235	0.547	-0.875	-0.162	-0.739	-0.229	-0.671	-0.534	-0.544	-0.313	-0.33	-0.332	-1.385	0.349	-0.045	-0.308	-0.627	-0.256	-1.442	-0.319	-1.425	-0.788	0.118	0.561	-2.19	1.058	-0.341	0.042	-0.343	0.404	-0.366	0.891	-0.434	-0.151	-0.742	0.296	-0.117	0.843	-0.179	-0.064	-1.439	-1.94	-0.078	-0.129	0.46	-1.83	-0.634	-0.64	0.719	-0.289	-0.35	-0.878	-0.14	-0.444	0.269	-0.263	0.592	-0.225	0.773	-0.706	0.505	-0.905	1.013	-0.653	0.67	0.283	-0.276	-0.902	-0.224	-0.064	-0.269	0.04	-0.942	-0.565	-1.027	0.487	-0.615	-0.595	-0.454	1.912	-1.639	-0.399	0.397	-0.241	-1.069	0.64	0.33	2.534	-1.359	-0.476	-0.269	-1.582	-0.081	-1.397	-0.141	0.354	0.325	-0.355	-0.581	0.252	-0.191	-0.494	0.199	-0.006	-1.69	-0.424	0.141	-0.181	2.889	-1.331	-0.23	-1.243	0.143	-0.248	-0.24	0.136	-1.326	-0.286	-0.94	-0.35	0.075	-0.304	-0.583	-1.001	0.18	0.237	-0.319	-0.266	-0.249	-0.286	-0.064	0.493	-0.155	-0.386	-0.193	-0.853	-0.755	-0.536	0.445	0.628	-0.754	-0.032	-0.733	0.234	-0.258	1.018	-0.229	-1.273	0.495	-0.307	0.085	-1.701	-0.305	-0.796	0.024	-1.455	-1.346	0.4	-1.503	0.554	-0.244	-0.14	-0.842	-0.654	-0.197	-0.8	-0.473	-0.361	-0.724	-0.446	-0.32	0.349	-1.623	0.391	-0.279	0.085	-0.718	-0.091	-0.667	-0.976	0.559	0.527	-0.839	-1.683	-1.175	-0.676	-0.299	-0.393	-0.219	-0.536	-0.831	-1.021	0.592	-0.266	-0.112	-0.322	0.435	-0.068	-0.15	0.736	-0.706	-0.687	-1.032	-0.362	-0.678	-1.207	0.363	0.004	-0.493	-0.141	-0.449	-0.075	-0.537	-0.793	-0.731	-0.146	0.107	0.529	-0.007	-0.234	0.383	-0.417	-0.181	-0.463	-0.136	-0.443	-0.031	-0.004	0.07	4.077	-1.41	-0.096	-0.792	-0.338	0.06	0.153	-0.661	0.236	-0.284	0.202	-0.445	-0.283
X27719	X46390	0.787	0.025	-1.177	-0.974	1.335	-0.193	-3.34	-1.208	-0.341	-0.262	2.862	-0.87	-0.384	-0.526	1.719	-0.148	-0.25	-0.291	-5.478	0.625	-1.571	0.481	-0.968	-0.09	-0.067	-0.706	-0.695	0.675	0.026	-0.459	-0.24	-0.307	-0.768	-0.186	-1.244	0.026	-0.925	-0.518	-0.239	-0.589	0.416	-0.454	-0.84	-0.937	-0.216	-0.529	0.414	-0.61	-0.203	-0.629	-0.589	-0.773	-0.221	0.027	-0.517	-0.679	-0.179	-0.828	0.11	0.912	1.874	-0.567	-1.068	-0.78	-0.209	-1.164	-1.109	0.086	0.465	-1.092	-1.514	-1.025	-0.035	0.888	-0.831	2.127	-0.451	-0.874	-0.938	-0.19	0.31	-0.287	-0.9	0.677	-0.825	-0.286	-0.991	-0.472	1.096	-2.201	-0.17	-0.081	-0.283	1.41	-0.796	-0.84	-0.144	1.24	-0.401	-0.329	-0.452	-1.704	-0.498	-0.69	-1.129	0.248	-0.502	-0.844	-0.232	-0.023	0.774	-0.139	-1.679	-0.349	-1.983	-0.543	-0.983	2.401	-0.94	0.648	3.069	-0.354	0.2	1.136	-1.122	-0.361	-0.103	-0.66	-0.56	-0.2	-1.397	0.488	-0.668	-0.606	0.407	-0.567	0.155	0.139	-1.354	-0.322	-1.029	0.302	1.819	-0.184	-0.497	-1.076	-0.321	-1.43	-1.655	-0.283	-0.403	-0.795	-0.7	-0.211	-0.228	-0.679	-0.298	-0.936	-0.289	-1.056	-1.12	0.909	1.826	0.256	-0.415	0.11	-0.386	-0.401	0.684	-0.248	0.148	0.349	-0.47	0.563	0.174	-0.17	3.902	-0.071	-0.316	-1.085	0.138	-0.29	-0.311	0.323	-2.458	-0.749	-0.866	1.696	-0.327	-0.642	-0.696	-0.644	-0.337	-0.227	-0.104	0.743	-0.289	-0.508	1.114	0.44	-0.708	1.653	-0.094	0.524	-0.048	-0.23	-0.612	-0.3	-0.354	-0.375	-0.492	-0.299	0.255	0.752	0.453	-0.619	-0.745	-0.514	-0.462	-2.916	-1.28	-0.342	-0.335	-0.896	-0.546	-0.771	0.168	-0.558	-1.03	1.092	-1.079	0.485	0.288	-0.259	-0.099	1.157	-0.365	-0.684	-0.462	0.004	-1.081	0.045	-0.237	-0.65	-1.376	-0.427	-0.448	-0.499	-0.89	-1.315	-0.479	0.422	0.272	-0.1	0.447	-1.649	-0.314	-0.33	-0.162	-0.797	-0.037	-0.44	-1.14	0.947	-0.206	-0.363	-0.185	-0.479	-0.059	0.184	-0.676	-0.289	-0.643	-0.176	-1.386	-0.681	-0.081	-0.545	0.51	-0.75	-0.39	-0.402	-0.323	-0.031	-0.62	-0.257	0.508	0.311	-0.783	-0.449	-1.28	-0.41	-0.444	-0.572	-1.228	-0.106	1.616	-1.17	0.67	-0.301	0.194	-0.34	-0.061	-0.242	-1.337	-0.88	-0.509	0.455	0.058	-0.43	0.309	-1.333	-1.094	0.477	0.12	-0.227	-0.307	0.072	1.048	0.63	0.078	-0.55	-0.21	-0.809	-0.481	-0.301	1.811	-0.572	-0.38	-1.003	0.116	-1.017	-0.453	-0.324	-0.068	0.81	-0.642	0.698	-1.587	-0.828	-0.07	-0.247	-0.365	-0.558	0.44	-0.672	0.135	-0.131	-0.249	0.326	-0.124	-0.771	-0.593	-0.913	-0.219	0.576	-1.323	0.025	-0.046	-0.569	-0.418	-1.529	-0.338	0.352	-0.326	0.554	-0.134	-0.03	-0.49	-0.402	-1.106	-0.843	-0.132	-0.612	-0.255	-1.018	-0.79	-0.484	0.222	0.227	-0.276
X27719	X49592	0.535	-1.661	-0.712	0.158	-0.238	-0.615	0.839	-1.119	0.285	0.47	-1.732	0.178	-0.499	-0.362	-0.542	-0.085	0.63	0.153	0.044	0.83	-1.338	-0.08	-1.67	0.632	0.67	-0.35	0.947	0.419	0.088	0.313	0.372	0.179	0.84	0.906	-1.947	0.065	-0.831	0.39	0.04	-0.403	0.649	-0.074	-0.06	0.689	-0.62	0.191	-2.649	0.071	-0.08	0.034	0.133	0.634	0.312	0.147	-0.131	-0.223	1.666	0.986	-0.353	0.375	3.759	1.821	2.383	-0.248	0.641	0.241	-1.044	-0.426	0.146	0.984	1.382	-0.29	0.065	0.805	2.153	-1.324	-1.719	1.07	-0.705	0.163	0.191	0.163	0.86	0.47	0.836	0.088	0.93	-0.143	0.318	4.359	0.011	1.09	0.095	0.835	0.251	0.169	0.023	1.271	-0.194	0.181	1.098	0.155	0.944	-0.2	0.243	4.982	0.002	0.838	0.036	0.119	0.543	0.338	-1.015	0.664	-1.971	-0.388	0.668	-1.182	0.063	-0.26	-3.6	0.085	1.209	1.194	-0.581	0.192	2.201	1.277	-0.786	-0.348	5.024	-1.891	-0.96	0.82	0.351	-0.307	-1.564	-1.609	0.134	-0.123	1.107	1.215	3.212	-1.357	0.475	-0.015	0.197	-1.84	2.194	-0.032	-0.729	1.334	-0.309	0.119	0.005	0.069	-0.051	0.564	-0.588	-1.815	-2.664	0.855	1.449	-0.041	-0.449	0.23	0.685	0.289	-0.041	-1.882	-0.623	-0.033	0.153	-0.538	-0.248	-0.031	0.508	0.118	-0.098	1.927	-0.676	0.016	0.285	1.067	-0.964	0.181	0.113	-0.391	-0.021	0.695	0.557	-3.271	0.523	0.721	-0.089	0.833	0.07	0.505	-4.949	0.702	0.429	-1.814	-0.044	1.826	0.569	-0.022	0.43	0.273	-0.104	0.595	0.781	0.411	-0.438	1.079	0.211	0.252	-0.942	0.004	0.281	0.399	-2.328	-0.709	-0.187	-0.199	-1.109	0.321	-1.015	0.105	-0.491	-0.282	-0.399	-0.331	-2.847	0.656	-0.381	0.081	-0.499	0.07	0.594	-0.007	-0.226	-0.926	0.072	-2.464	0.749	-0.365	0.457	0.532	1.091	1.088	-0.123	1.128	-0.138	-0.002	0.023	0.481	-0.189	0.224	-0.081	-0.427	0.343	0.061	-0.348	-0.077	0.543	0.277	-0.032	-0.319	0.083	0.876	0.891	0.138	0.074	0.034	0.1	0.68	-0.121	0.752	-0.034	-0.049	-0.088	1.138	0.197	0.028	-0.81	0.008	0.658	0.137	-0.167	-0.415	-0.234	0.096	0.68	0.081	0.064	0.225	-0.202	0.733	-0.056	-0.028	-0.053	0.184	0.238	0.467	1.717	1.545	-0.526	-0.943	-0.096	0.079	0.319	0.443	0.87	0.907	-0.769	0.335	-0.051	0.13	0.347	-0.038	0.062	0.484	0.524	-0.436	0.203	-0.265	0.049	0.701	-0.882	0.027	-1.3	-0.954	0.968	-0.058	0.055	0.488	0.706	-0.539	0.775	-0.017	0.818	-0.02	-0.098	-0.649	0.657	-1.047	1.158	-0.466	-0.374	0.18	-1.074	0.813	0.314	-0.955	0.261	-1.242	0.85	-0.367	0.21	-1.294	-1.287	-1.035	-0.024	0.129	0.402	1.212	-0.508	0.682	0.821	0.117	-0.38	-0.919	0.223	-0.27	0.247	-0.447	-0.019	-0.27	-0.202	0.491	-0.015
X27719	X46594	0.934	-0.543	-0.267	-1.04	1.108	0.096	-2.391	-1.236	-0.468	0.037	3.744	-0.629	-0.107	-0.738	1.508	0.137	-0.402	-0.749	-7.11	-0.034	-2.6	-0.603	-0.498	-0.497	0.335	-0.252	0.176	0.705	0.823	-0.336	-0.165	0.051	-0.485	-0.874	-1.055	0.044	-0.051	-0.627	-0.147	-0.372	0.455	-0.576	-0.194	0.156	-0.276	-0.985	0.779	-0.796	-0.347	-0.202	-0.548	-0.717	-1.591	0.539	-0.079	-0.335	1.341	-0.358	1.623	0.681	3.619	-0.972	0.414	-0.722	-0.003	-0.929	-1.356	0.334	0.084	-1.224	-1.235	-0.872	-0.748	1.079	0.713	1.716	-0.081	2.41	-0.615	-0.132	0.211	-0.174	-0.844	0.582	-0.142	-0.136	-0.607	-0.798	-0.211	-2.029	-0.251	-0.023	-0.146	0.649	-0.173	-0.946	-0.085	1.445	-0.141	-0.017	-0.937	-2.487	0.486	1.266	-0.622	1.177	-0.649	-0.417	-0.133	0.164	1.018	0.184	-1.073	-0.037	-2.142	-0.443	-0.491	0.272	-0.314	1.183	2.143	-0.163	1.571	1.441	-0.387	0.293	0.863	-0.776	-0.389	-0.214	-1.374	-0.167	0.607	0.823	0.671	-0.624	-0.197	-0.042	-0.24	-0.231	-0.502	0.481	2.309	-0.765	-0.012	-1.246	-0.197	-1.859	-1.449	-0.247	-0.407	-1.618	-0.948	-0.081	-0.174	-0.638	-0.063	0.804	0.28	-0.53	-1.171	1.515	2.107	1.968	-0.154	0.035	-1.381	0.021	0.702	0.275	-0.14	0.83	-0.331	-0.341	0.202	0.026	1.855	-0.13	-0.075	-1.365	-1.83	-0.113	-0.148	0.327	-1.31	-0.61	-0.958	1.303	-0.078	-0.518	-1.679	0.525	0.003	-0.394	0.154	0.776	-0.149	-0.432	0.672	0.763	-1.343	1.53	-0.092	0.793	-0.16	-0.141	-0.845	-0.34	-0.495	-0.787	0.348	-0.493	1.058	0.821	-0.638	-0.387	-0.894	-0.37	0.029	-2.153	-1.786	0.074	-0.08	-1.272	0.055	-1.374	0.155	-0.871	-0.862	0.807	-0.651	0.526	0.911	0.199	-0.345	0.717	-0.309	-0.369	0.269	-0.057	-1.009	0.18	-0.009	-0.409	-0.686	-0.145	-0.213	-0.006	-0.343	-1.178	-0.807	1.073	-0.223	-0.159	0.67	-2.849	-0.21	0.566	-0.314	-0.706	0.028	-0.261	-1.311	0.461	0.174	0.179	-0.053	0.22	-0.08	0.061	0.236	-0.0	-0.142	-0.024	-0.351	-1.034	-0.004	-0.159	0.35	-0.674	-0.322	0.199	-0.106	-0.11	-0.615	-0.152	1.201	1.09	-0.844	-0.22	-0.243	-0.107	-0.292	-0.308	-0.057	0.329	1.6	-1.17	0.192	-0.161	0.237	-0.512	0.177	-0.196	-0.561	-0.32	0.082	0.4	-0.089	-0.283	0.129	-0.815	0.164	0.152	-0.191	-0.111	-0.275	-0.343	0.76	0.97	-0.191	0.261	0.802	-1.381	-0.25	0.123	1.075	0.091	0.089	-2.12	-0.043	-0.647	0.275	-0.127	-0.01	1.143	-0.664	0.433	-0.455	-0.618	0.553	0.542	-0.327	-0.268	0.116	-0.271	0.605	0.494	0.216	0.787	-0.303	0.26	-0.447	-0.784	-0.317	0.734	-0.874	0.399	0.179	-0.107	-0.466	-1.624	-0.325	0.177	-0.415	0.91	-0.265	-0.208	-0.072	0.076	-1.338	-1.061	0.253	-0.503	0.027	-0.881	-0.594	-0.485	0.357	0.091	-0.094
X27719	X46595	0.312	-0.416	-0.714	-1.025	0.513	-0.665	-2.756	-0.829	-0.163	-0.437	4.028	-0.77	-0.424	-0.538	0.752	0.37	0.252	-0.018	-4.635	-0.133	-2.116	0.247	-0.653	-0.184	-0.114	-0.859	0.302	0.689	1.627	-0.291	-0.247	-0.158	-0.357	0.359	-0.54	0.857	-0.836	-1.015	-0.099	-0.339	1.372	-0.659	-1.08	-0.009	-0.26	-0.672	0.3	-0.556	-0.469	-0.935	-0.647	-0.51	-2.414	0.31	-0.651	-0.317	0.717	-1.032	0.761	0.306	0.723	0.105	-0.566	-0.85	-0.184	-1.043	-0.948	0.373	0.071	-0.916	-1.005	-0.995	-0.623	1.197	-1.964	1.533	-1.785	0.319	-1.554	-0.295	-0.316	-0.229	-1.476	0.411	-0.31	-0.259	-0.627	-0.378	0.116	2.062	-0.08	0.035	-0.272	2.481	-0.408	-0.531	0.087	0.196	-0.4	-0.247	0.04	-1.422	-0.13	-1.283	-1.311	0.307	-0.497	-0.633	-0.222	-0.057	0.307	-0.102	-2.296	-0.34	-2.054	-0.507	-0.787	0.783	-0.597	1.378	0.51	-0.277	0.027	1.705	-0.291	-0.508	-0.777	-1.042	-0.512	0.068	-1.778	0.092	-0.358	0.06	0.614	-0.584	-0.168	0.208	-0.476	-0.242	-0.086	0.217	1.169	-0.786	0.071	-1.113	-0.502	-1.465	-1.774	-0.317	-0.994	-1.818	-0.45	-0.206	-0.275	-0.69	-0.284	-1.747	-0.283	-2.293	-1.84	-0.021	1.664	2.804	0.459	-0.121	-0.6	-0.379	-0.031	-0.944	0.126	0.881	-0.46	-0.024	-0.065	-0.186	1.989	-0.264	-0.322	1.965	0.112	-0.159	-0.28	0.003	-2.27	-0.767	-0.514	1.173	-0.269	-1.478	-1.222	-1.106	-0.351	-0.233	0.048	0.715	-0.132	-0.431	0.467	0.6	-1.368	0.939	0.282	0.233	-0.154	-0.248	-0.132	-0.303	-0.662	1.315	-0.252	-0.246	0.315	0.536	0.345	-0.474	-0.751	-0.482	-2.001	-2.774	-1.331	-0.575	-0.28	-1.022	-1.022	-0.459	1.067	-0.212	0.057	0.567	-1.162	0.144	-0.013	-0.099	-0.258	0.567	-0.331	-0.707	-0.645	-0.145	-1.13	0.385	-0.252	-1.105	-1.005	-0.294	-0.493	-0.32	-0.506	-1.381	-0.648	0.725	0.052	-0.228	0.034	-1.532	-0.286	-0.46	-0.233	-0.627	-0.072	-0.413	-1.456	0.847	-0.008	-0.312	-0.383	-0.433	-0.268	0.311	-0.43	-0.286	-1.099	-0.253	0.154	-0.601	-0.301	-1.054	0.053	-0.665	-0.365	0.019	-0.294	-0.082	-0.89	-0.274	0.656	0.528	-0.874	-0.601	-1.082	-0.371	-0.54	-0.729	-0.976	0.206	1.421	-0.808	0.191	-0.29	0.294	-0.386	-0.18	-0.393	-0.936	-0.977	-0.321	0.399	-0.092	0.43	0.837	-0.554	-0.697	0.513	-0.113	0.054	-0.375	0.629	0.694	0.646	-0.31	-0.038	-0.39	-0.817	-0.484	-0.116	1.194	-0.128	0.313	-1.342	0.082	-0.597	-0.54	-0.314	0.232	1.197	-0.582	0.509	-0.659	-1.031	0.015	-0.429	-0.356	-0.685	0.141	-0.522	0.365	-0.183	-0.315	0.157	-0.265	-0.044	-0.508	-0.866	-0.129	0.3	-1.186	0.288	0.17	-0.114	-0.444	-1.451	-0.44	-0.109	-0.061	0.658	-0.325	0.028	-0.541	-0.512	-1.043	-0.856	0.025	-0.929	-0.142	-0.808	-0.785	-0.478	0.039	0.043	-0.251
X27719	X46347	-1.039	0.359	-0.059	0.259	-0.387	-0.699	-1.737	0.371	0.411	0.505	1.73	0.788	0.402	0.224	0.201	-0.012	0.505	0.133	1.797	0.991	1.964	-0.219	-1.109	0.827	0.544	0.813	0.148	-2.305	0.655	0.507	0.451	0.375	1.184	0.561	0.989	0.195	0.319	-0.449	-0.755	0.623	0.493	0.476	0.348	1.251	0.348	0.656	0.752	0.197	0.443	0.316	0.871	0.513	0.616	0.227	0.618	-0.142	3.025	0.1	0.154	-0.1	0.544	-1.21	2.26	0.814	0.511	0.525	-0.527	0.433	0.014	0.92	-0.356	0.564	3.835	0.38	0.367	1.071	1.351	1.469	-0.047	0.222	-0.133	0.257	1.085	0.044	0.759	0.24	0.044	-1.997	-0.063	-1.95	0.474	0.972	0.387	-0.823	0.471	0.665	0.349	0.479	0.503	0.222	0.915	0.447	0.62	1.227	-0.233	5.467	0.417	-1.394	0.391	0.42	-0.02	0.552	-0.573	0.265	-0.006	0.627	-0.671	0.34	1.239	3.067	-2.078	0.392	1.67	1.093	0.284	0.903	2.571	0.61	0.509	0.345	0.363	0.979	0.1	1.627	1.162	0.458	0.684	-0.136	3.089	0.431	1.104	0.714	3.433	0.398	0.513	0.041	0.56	0.581	1.013	0.432	-0.693	0.437	0.743	0.298	0.234	0.518	0.298	2.75	0.817	-1.072	1.871	0.357	1.021	3.889	0.606	0.396	0.845	0.457	0.674	0.447	-1.048	0.667	0.5	0.131	0.557	-0.436	0.524	0.392	0.09	-0.179	1.314	0.117	0.33	0.991	1.753	0.359	0.03	0.704	0.225	1.206	1.047	0.742	0.59	0.725	0.355	0.849	0.403	1.014	0.888	-0.919	-0.449	0.316	0.627	1.399	0.7	0.4	0.941	0.457	0.768	0.95	-0.975	-0.004	0.229	1.007	0.715	0.52	-1.019	0.465	-2.659	-1.107	-1.482	-0.001	0.419	-0.124	-1.429	-0.126	0.787	-1.849	0.377	0.149	0.766	-0.873	0.827	0.793	0.553	0.35	0.449	0.563	0.708	0.158	0.622	0.651	0.33	-0.162	0.535	-0.47	-0.794	1.105	0.891	0.97	0.378	1.624	0.439	0.402	-1.106	0.593	0.348	1.175	0.203	-0.513	0.686	0.566	1.086	1.198	0.301	0.435	-0.31	0.147	-0.503	0.924	1.063	0.397	-0.224	-0.424	0.268	1.414	0.374	0.986	0.121	0.729	-0.292	0.902	0.426	0.346	0.046	-1.189	0.645	0.785	0.709	0.076	0.592	0.177	0.348	0.74	0.673	0.116	0.504	0.56	0.591	0.272	0.361	0.828	0.634	0.361	1.036	0.929	0.4	-0.737	0.498	-4.387	0.414	0.893	0.836	1.181	-0.061	0.516	0.468	-0.114	-0.807	0.833	-0.462	0.748	-1.487	0.914	0.577	0.605	1.118	0.56	0.355	0.964	-0.39	-0.24	0.952	0.44	0.405	0.403	-1.92	0.119	1.25	0.72	0.812	-0.919	0.439	0.9	1.237	-3.578	0.173	0.398	0.199	0.802	0.443	0.803	0.207	0.7	0.163	0.596	0.739	-0.669	0.417	0.505	0.096	0.804	0.575	-0.712	0.642	0.896	0.717	-0.692	0.903	0.554	0.563	0.576	0.353	0.579	0.402	0.188	0.563	0.347	0.479	0.493	0.403
X27719	X46360	0.452	-0.617	-1.719	1.197	-0.455	0.446	-1.983	1.715	0.399	0.094	0.452	-0.29	-0.371	-0.316	0.04	-0.647	-0.765	-0.264	-0.311	0.56	2.576	-0.189	1.638	0.055	-0.547	-1.212	0.265	0.448	-0.54	-0.244	0.07	-0.002	0.139	0.753	1.253	-0.069	0.285	-0.08	-0.053	-0.131	0.083	-0.363	-1.452	2.457	-0.075	-0.157	0.802	-0.307	-0.001	-0.173	-1.219	0.124	-1.334	-0.109	-0.371	-0.221	-1.243	-0.583	0.168	-0.165	1.05	0.251	-2.555	-0.087	0.113	-1.211	-0.862	-0.264	0.648	-1.102	-0.984	0.348	5.981	-0.048	1.375	-0.631	-0.476	0.231	-0.341	0.14	-0.092	0.055	1.07	-0.563	0.731	0.028	-0.36	1.259	0.452	0.676	-0.011	0.606	-0.064	0.664	0.026	-0.918	0.04	1.223	-0.523	0.067	0.455	-1.004	-0.561	-1.552	-0.499	-1.531	-0.107	0.684	-0.041	0.005	0.442	0.524	0.153	-0.378	-0.464	-1.158	0.395	-0.64	-0.745	1.355	-0.516	0.079	0.563	0.061	1.644	0.245	-0.538	-0.116	-0.027	-0.103	-0.325	-0.231	0.399	0.469	1.669	-0.114	0.166	-0.354	-0.624	0.097	0.731	0.729	0.612	-1.018	0.147	-0.623	-0.185	-0.949	-2.478	-0.169	-0.202	-1.493	-0.065	0.035	-0.136	-0.536	-0.105	-1.086	-0.737	-2.211	-1.589	-0.861	0.834	2.124	0.031	-0.136	0.255	-0.104	0.032	-1.932	0.513	0.549	-0.27	-0.884	-0.049	-0.12	-0.168	-0.143	-0.205	0.608	-1.595	-0.054	0.089	0.859	0.339	-0.568	0.3	0.381	-0.038	-1.704	0.235	-0.832	-0.279	0.146	0.069	0.128	-0.084	0.353	-0.035	0.474	-0.705	0.525	-0.101	0.321	0.262	-0.077	0.691	-0.018	0.569	-0.318	-0.759	-0.071	-0.181	1.126	-0.431	-0.015	-0.495	-0.232	-2.019	0.117	-1.317	0.68	-0.148	-0.159	0.097	-0.146	0.439	-1.357	0.474	0.054	-0.238	-0.214	-0.796	2.19	-0.109	-0.352	-0.338	-0.9	-1.308	-0.0	0.91	0.043	-0.048	0.093	-0.264	-0.109	0.345	0.713	0.381	-0.469	0.073	2.211	-0.274	-0.032	-0.712	0.114	0.114	1.793	-0.25	0.535	0.312	-0.377	-0.754	-0.244	0.363	-0.324	-0.319	0.096	-0.066	-0.429	0.426	0.265	-0.678	-0.056	0.5	0.115	-0.045	0.26	1.032	-0.345	-0.049	1.126	0.045	-0.098	0.917	-0.056	1.215	0.545	-1.599	0.735	-0.77	-0.12	0.737	0.369	-1.313	0.859	0.132	0.328	0.301	-0.118	0.172	-0.598	-0.388	0.106	-1.577	-1.864	0.641	-0.189	-1.431	0.284	0.393	-0.008	1.272	0.457	-0.373	-1.382	-0.51	0.31	-1.249	-0.207	-0.01	-0.647	-1.117	-1.657	0.36	0.626	1.486	0.367	-0.591	0.096	-0.665	-0.281	1.033	-0.201	0.111	0.687	-0.268	1.139	-0.321	0.259	0.972	0.351	-0.03	-0.308	-1.282	0.521	1.245	-0.204	-0.21	0.732	0.344	-0.628	-0.847	-0.19	-0.186	-0.38	0.212	-0.241	0.33	1.145	-0.211	-5.308	-0.549	-0.846	1.001	1.112	-0.985	-0.703	-0.913	0.524	0.045	-0.2	-0.155	-1.631	0.399	-0.212	-1.104	0.335	-0.185	-0.348	-0.0
X27719	X46443	0.415	-0.656	-1.901	1.58	-0.548	0.722	-1.627	1.792	0.336	0.045	0.711	-0.412	-0.356	-0.339	-0.061	-0.599	-0.63	-0.203	0.084	0.446	3.052	-0.101	2.164	0.051	-0.272	-1.302	0.255	0.411	-0.682	-0.284	0.067	-0.009	-0.01	0.663	1.867	-0.064	0.464	-0.251	-0.025	-0.214	-0.071	-0.358	-1.488	2.656	-0.04	-0.215	0.754	-0.4	0.012	-0.111	-1.688	0.295	-1.553	-0.1	-0.306	-0.278	-1.419	-0.688	0.417	-0.155	0.797	0.132	-2.881	-0.16	0.003	-1.329	-0.939	-0.276	0.822	-1.201	-0.781	0.246	5.996	0.052	1.356	-0.765	-0.379	-0.034	-0.483	0.109	-0.148	0.038	0.908	-0.836	0.373	0.067	-0.435	1.222	0.095	0.33	-0.053	0.464	-0.076	0.905	-0.065	-0.795	0.018	1.081	-0.527	0.128	0.604	-0.802	-0.528	-1.85	-0.645	-2.157	0.146	0.675	-0.022	0.008	0.442	0.476	0.242	-0.505	-0.511	-1.376	0.592	-0.901	-0.896	0.611	-0.72	0.095	0.798	-0.094	2.014	0.748	-0.211	0.084	0.244	-0.076	0.12	0.049	0.4	0.73	1.578	-0.149	0.302	-0.215	-0.27	0.149	0.819	0.654	0.613	-1.029	0.145	-0.658	-0.181	-1.044	-2.516	-0.141	-0.101	-1.612	0.027	0.046	-0.129	-0.55	-0.095	-1.178	-0.741	-2.042	-1.721	-1.081	0.75	1.804	0.017	-0.111	0.126	-0.042	0.015	-1.752	0.452	0.485	-0.333	-1.011	0.071	-0.099	-0.072	-0.142	-0.199	0.596	-1.594	-0.064	0.059	0.734	0.036	-0.488	0.148	0.586	-0.035	-1.847	0.106	-0.708	-0.404	0.143	0.041	0.012	-0.082	0.299	-0.146	0.524	-0.633	1.046	-0.062	0.208	0.188	-0.071	0.429	-0.015	0.791	-0.227	-0.791	-0.118	-0.098	1.108	-0.357	-0.07	-0.411	-0.245	-2.55	0.037	-1.304	0.72	-0.203	0.037	-0.051	-0.289	0.283	-1.173	0.454	0.12	0.369	-0.215	-0.303	1.56	0.033	-0.236	-0.328	-0.871	-1.483	0.154	0.925	0.193	-0.038	0.295	-0.45	-0.027	0.422	0.502	0.622	-0.526	0.345	2.015	-0.272	-0.062	-0.511	0.261	0.05	1.291	-0.233	0.481	0.64	-0.307	-0.796	-0.12	0.363	-0.326	-0.281	-0.006	-0.061	-0.312	0.437	0.239	-0.657	-0.053	0.381	0.269	-0.096	0.493	0.971	-0.214	0.01	1.044	0.069	-0.095	0.971	-0.063	1.127	0.548	-1.335	0.665	-0.651	-0.07	0.712	0.186	-1.389	1.046	0.15	0.352	0.332	-0.108	0.153	-0.603	-0.34	0.201	-1.784	-1.815	0.575	-0.167	-1.332	0.051	0.416	-0.196	1.283	0.433	-0.346	-1.42	-0.504	0.579	-1.156	-0.184	-0.083	-0.513	-1.012	-1.671	0.556	0.556	1.389	0.316	-0.464	0.001	-0.543	-0.021	0.973	-0.215	0.081	0.634	-0.255	1.04	-0.309	0.382	0.912	0.487	-0.009	-0.356	-1.266	0.65	1.109	-0.268	-0.247	0.676	0.309	-0.699	-0.732	0.069	-0.212	0.026	0.43	-0.255	0.336	1.014	-0.218	-5.227	-0.456	-0.799	0.797	1.021	-0.981	-0.736	-1.024	0.579	0.246	-0.29	-0.151	-1.68	0.371	-0.293	-0.988	0.361	-0.124	-0.395	0.109
X27719	X46460	0.289	-0.792	-0.062	-1.824	-0.303	0.566	-2.086	-1.001	-0.042	-0.281	3.737	0.652	0.086	-0.332	-0.938	-0.003	1.113	0.131	-4.651	-3.47	0.622	-0.903	-0.653	-0.012	-1.574	-0.392	-1.378	-0.004	1.54	-0.002	0.087	-0.073	0.418	-0.469	1.108	-0.008	-0.052	0.54	-0.071	0.51	0.724	0.183	-0.742	0.663	-0.202	-0.316	0.218	-0.883	-0.26	-0.358	2.544	0.772	-0.741	0.165	-0.101	-0.777	3.695	0.679	1.369	0.372	1.703	0.51	2.832	0.64	0.422	-1.787	0.765	-0.06	0.686	2.238	-3.754	-2.686	0.903	0.582	-0.073	0.301	1.153	2.486	-1.258	0.032	-0.02	0.104	0.063	-0.788	1.324	0.047	0.458	-0.027	-0.778	-0.869	-0.343	0.358	0.052	0.059	0.438	-0.464	-0.026	-0.432	-0.067	0.057	-0.149	-0.855	-0.193	4.106	-0.335	1.638	-0.552	-0.996	0.026	0.133	1.075	-0.214	-0.052	1.218	0.507	-1.074	-0.446	-1.156	-0.113	4.018	3.922	0.219	1.761	0.997	0.151	-0.266	0.999	1.895	-0.587	-0.009	-6.435	-0.105	0.579	0.608	0.62	-0.248	-0.533	-0.759	-0.804	-0.143	-1.218	0.49	0.303	-1.043	0.303	-0.502	-0.105	-0.996	2.544	-0.04	-1.396	0.297	-0.248	0.065	-0.061	-0.518	0.038	0.449	-1.031	-1.675	-2.028	0.322	0.951	-0.219	1.074	0.114	0.419	0.509	0.195	-1.767	0.153	0.601	0.321	1.074	0.288	-0.149	-0.22	0.09	0.064	0.268	-2.958	0.06	0.208	0.311	0.037	-0.223	-0.35	-0.188	0.078	0.602	-0.924	0.33	-0.117	-0.008	0.171	0.978	0.014	-1.052	0.1	-0.556	-0.613	0.502	-0.407	-1.031	-0.357	-0.002	-0.113	0.014	0.697	-0.203	0.182	0.438	0.781	0.059	-0.34	0.451	-0.896	-0.786	-2.006	-6.418	-1.826	0.181	0.213	-0.67	-0.088	1.196	0.272	-1.14	-0.992	-0.454	-0.623	0.39	-2.597	0.552	0.392	0.144	-0.313	0.32	1.446	0.121	0.279	0.489	-0.004	-0.263	-0.522	-0.945	-0.116	-0.75	0.125	0.144	0.463	0.458	-0.207	0.036	0.857	1.04	-0.164	0.12	-0.138	0.636	0.539	-0.07	-0.194	1.257	0.323	-0.087	-0.078	0.949	0.009	-0.019	0.958	0.118	0.074	0.036	0.285	3.628	0.047	0.653	0.587	0.07	-0.599	1.133	0.19	0.001	-0.039	-0.061	0.74	0.32	-0.528	0.377	-0.277	0.218	-0.396	-0.559	-0.501	0.082	1.045	1.68	0.476	0.016	0.076	0.156	-0.142	-0.259	2.544	0.532	0.195	-0.278	-0.0	-0.14	0.46	1.633	0.442	-0.071	0.101	-0.448	0.049	0.005	0.306	-0.529	-0.082	0.839	1.152	-1.059	0.024	0.174	0.669	-0.402	-0.55	0.126	-1.002	-0.488	1.169	0.17	0.087	0.814	-0.097	0.329	-0.338	0.964	1.097	0.137	0.134	-0.164	0.672	-2.373	0.196	-0.075	-0.374	0.205	0.313	0.364	-0.218	-0.137	-0.096	0.802	-0.62	0.074	0.236	-0.219	0.099	-2.375	0.019	0.268	0.496	1.176	-0.472	0.046	0.004	0.798	-0.191	-1.169	0.117	-0.197	0.169	-0.123	0.106	-0.176	0.34	-0.199	0.073
X27719	X46601	1.749	-0.331	-0.095	-0.381	0.558	-0.451	-1.549	-0.659	-0.543	-0.184	1.647	-0.134	-0.353	-0.568	-0.903	-0.597	0.811	1.603	-3.732	-2.659	0.385	-0.854	-0.384	-0.134	-1.264	-0.45	-0.928	0.143	1.098	-0.038	-0.146	-0.015	1.187	2.1	-1.888	-0.13	0.189	-0.464	-0.13	-0.229	-0.042	-0.126	0.022	0.423	-0.472	-0.818	0.515	-0.857	0.025	-0.285	2.1	0.313	-0.44	-0.12	-0.412	-0.731	1.777	-1.265	2.867	-0.216	0.73	1.559	1.459	-0.477	0.025	-1.106	0.149	-0.051	1.436	1.864	-3.119	-1.22	0.323	0.251	-0.882	-0.674	-3.224	-0.543	-1.775	-0.102	-0.135	-0.045	-0.255	-0.295	1.146	-0.139	0.585	0.088	-1.205	-0.827	-0.388	-0.145	-0.129	-0.668	-0.625	-0.456	-0.022	-1.64	-0.324	-0.094	-1.629	-0.265	0.115	2.62	-0.994	1.558	-0.241	0.25	0.003	0.078	1.132	-0.436	-1.651	-0.303	1.453	-2.217	-0.135	-0.46	-0.378	3.844	3.427	0.137	0.659	0.558	0.114	-0.148	1.376	2.863	-0.298	-0.217	-4.043	-0.619	-0.342	-0.367	-0.797	-0.15	-0.759	-0.89	-0.326	-0.035	-1.859	0.104	-1.046	-0.564	-0.274	-0.209	-0.21	-1.818	2.1	-0.135	-1.375	-2.561	-0.475	-0.115	-0.196	-0.47	-0.137	0.315	-1.039	-1.451	-1.005	0.361	0.781	-1.846	2.1	-0.269	-0.93	0.43	0.396	-1.126	0.555	0.058	-0.295	0.077	0.614	-0.171	-0.08	-0.083	-0.221	0.709	-3.457	-0.131	0.045	0.233	-1.809	-0.118	-0.499	0.473	0.022	0.826	-0.896	3.007	-0.092	-0.478	-0.841	0.48	-0.139	0.162	0.438	0.63	-1.261	-0.218	-0.56	-2.518	-0.052	-0.132	-0.958	-0.245	0.168	-0.428	-0.82	-0.009	1.104	0.799	0.138	0.662	-0.448	-0.413	1.824	-4.032	-1.314	0.244	-0.123	-0.308	0.024	-0.294	0.865	-0.422	-0.497	-0.877	0.549	0.202	-2.222	0.789	0.11	-0.127	-0.314	-0.022	0.859	-0.105	-0.237	0.377	-0.123	0.639	-0.354	-0.555	-0.392	-0.81	0.205	-0.542	0.463	-0.619	-0.253	-0.152	0.689	-0.56	-0.226	0.623	-0.248	0.654	0.054	-0.315	-1.054	-0.337	-0.407	-0.24	0.174	1.041	-0.153	0.05	-0.909	-0.064	-1.053	-0.135	0.584	-0.342	-0.083	0.632	0.56	-0.222	-0.371	1.044	0.099	-0.152	-0.282	-0.027	0.99	-0.895	-0.532	-0.955	-0.49	-0.148	-0.601	-1.122	-0.115	0.184	0.929	1.384	0.547	-0.171	-0.104	0.194	-0.034	-0.264	2.011	-1.473	0.064	-0.364	0.026	-0.174	0.474	0.175	-0.359	-0.441	-0.236	-0.282	-0.123	-0.282	0.134	-0.61	-0.289	-0.213	0.977	-0.418	-0.382	-0.122	0.575	-0.189	-0.878	-0.064	-1.285	-1.007	-0.291	-0.107	-0.07	0.114	-0.31	-0.957	-0.23	0.056	1.243	0.073	-0.145	-0.107	0.974	-1.766	0.05	-0.045	-0.166	-0.107	0.572	-0.793	0.361	-0.498	-0.251	0.596	-0.194	-0.009	0.211	0.03	-0.178	-0.148	0.115	-0.094	0.406	0.621	-0.283	-0.041	-0.865	0.105	-0.517	-1.306	0.134	-0.003	0.306	-0.011	0.396	-0.249	0.333	0.004	-0.045
X27719	X46602	1.452	-1.177	-0.335	2.05	1.027	1.249	-1.046	-2.775	-0.395	-0.271	-0.066	-1.057	-0.459	-0.606	-1.484	-0.918	0.167	0.004	-4.401	-0.925	-0.359	-0.029	1.475	-0.78	-1.892	-0.832	0.406	-0.164	0.64	-0.523	-0.309	-0.239	0.245	-1.511	-2.008	0.075	-0.621	-1.234	-0.196	-0.699	-0.077	0.261	-0.007	-1.246	-0.144	0.35	0.661	-0.674	0.138	-0.746	-0.527	-0.021	-0.757	0.164	-0.655	0.699	-0.073	-0.589	1.13	0.986	5.616	1.117	1.753	-0.749	-0.37	-2.015	-1.151	-0.833	0.006	0.091	0.634	1.05	-2.693	1.094	-0.667	0.294	-1.192	-0.917	-0.105	-0.169	-0.002	0.008	-1.665	-0.869	-0.329	-0.209	-0.247	-0.337	-1.005	-1.758	-0.246	-0.51	-0.182	0.775	-0.534	-0.657	-0.018	-0.616	-0.509	0.631	-1.229	-1.486	-0.117	-2.247	0.302	-1.598	0.248	0.018	-0.2	-0.21	-0.47	0.087	0.998	0.332	-1.008	-1.4	-0.165	-0.686	-0.375	1.523	4.178	-0.129	0.186	-0.066	0.834	-0.741	-0.642	-0.234	-0.404	-0.254	-2.594	0.944	0.059	0.678	0.218	-0.628	0.042	-0.647	1.126	-0.257	-1.407	0.592	6.319	-0.773	-0.466	-0.573	0.191	-1.205	0.062	-0.275	2.213	-0.946	-0.223	-0.215	-0.241	-0.098	-0.203	-1.071	-0.257	-1.636	-0.49	-1.018	1.232	-2.96	0.171	-0.175	-0.699	-0.343	0.205	-1.101	-0.414	0.215	-0.354	0.898	-0.012	-0.213	-0.556	-0.174	-0.149	1.164	-4.086	-0.203	-0.065	0.139	-1.297	-0.327	-0.586	0.273	-0.009	1.068	-0.942	-1.724	-0.165	0.452	-0.41	-0.067	-0.111	0.118	1.449	1.204	-1.083	0.205	-0.557	-0.868	-0.225	-0.188	-0.687	-0.225	0.139	0.643	-0.651	0.876	-0.143	1.784	-0.05	0.21	0.023	-0.301	-0.251	-1.245	-1.186	0.255	-0.261	-0.729	0.601	-1.316	0.73	-0.341	-0.121	0.135	-1.651	-0.136	-0.033	-0.192	0.141	0.45	-0.262	-0.697	0.031	0.05	-0.303	0.118	-0.199	0.12	-0.861	-0.43	-0.531	-0.8	0.334	-0.372	-1.181	2.118	-0.198	-0.208	0.876	-2.159	-0.264	-0.555	-0.303	-0.533	0.237	0.561	-0.512	-0.515	0.804	-0.36	-0.316	-0.698	-0.212	-0.53	-1.233	-0.181	-1.083	-0.019	0.263	-1.594	-0.146	1.481	0.118	-0.795	-0.323	-0.345	-0.267	-0.103	-0.922	-0.205	0.338	0.372	-0.881	0.228	-0.182	-0.321	-0.175	-0.018	-0.669	-0.89	0.716	0.35	0.383	-0.121	0.035	-0.344	0.223	-0.431	0.455	-0.917	0.741	-0.541	-0.191	-0.883	0.264	-0.588	-0.55	0.143	-0.346	-0.876	-0.145	-0.795	-1.017	0.88	0.049	0.347	-0.335	-0.758	0.541	-0.217	0.817	0.32	0.65	-0.744	-0.26	0.066	0.776	-0.187	-0.146	0.905	-0.786	0.861	-0.057	-1.048	0.151	-0.92	-0.326	-0.029	-0.817	0.569	-0.036	-0.451	0.082	0.414	0.323	-0.912	-1.006	-0.171	0.455	0.322	-0.143	-0.233	-0.199	-1.715	-0.419	-1.64	0.064	-0.227	-0.189	1.071	-0.524	0.024	-0.934	-0.338	-0.978	-0.264	0.369	-1.179	0.332	-0.248	0.876	0.006	-0.298	0.302	0.001
X27719	X47650	0.917	0.063	-0.552	-0.594	0.738	0.169	-0.306	-1.908	-0.854	0.268	-1.641	-0.959	-0.458	0.36	0.837	-0.594	1.328	-0.207	-0.577	0.555	-1.111	0.166	-1.701	0.206	-0.539	-0.52	0.373	0.405	-0.308	-0.274	-0.229	-0.053	-0.303	0.637	-1.36	-0.069	-0.133	-0.623	-0.215	-0.675	-0.51	-0.478	-0.014	-1.061	0.331	0.109	0.106	-0.574	-0.444	-0.025	0.014	-0.981	-0.846	-0.249	-0.603	-0.68	1.022	-0.801	-0.428	1.364	-2.156	1.91	-0.77	-0.871	-0.166	0.084	-0.807	-0.134	0.733	-0.182	-0.805	-0.349	-2.177	-0.453	0.007	0.111	-1.609	-1.589	-1.116	-0.073	0.196	-0.085	-1.394	0.455	0.622	-0.183	-0.755	-0.774	1.001	1.135	-0.376	0.724	-0.115	-0.478	-0.19	-0.776	-0.224	-0.361	-0.549	-0.273	-0.024	-0.001	0.512	-2.073	-1.108	-2.249	0.31	0.229	-0.241	0.097	-0.162	0.083	-1.166	-0.794	0.033	-0.026	-1.354	-0.697	-0.73	-0.235	3.393	-0.286	-1.182	0.847	-1.336	0.548	-0.592	2.006	-0.131	-0.289	-1.224	1.001	-0.975	-1.389	-0.768	0.377	0.417	0.04	-1.697	-0.288	0.816	-0.968	0.604	-0.801	-0.136	-0.494	-0.511	-0.746	0.165	-0.301	-0.288	-1.359	0.543	-0.015	-0.275	-0.611	-0.257	-1.65	0.467	-1.717	-0.24	0.589	0.382	-2.248	1.001	-0.297	-0.004	-0.371	0.227	0.249	0.417	-0.651	-0.072	-0.678	0.112	-0.046	0.378	-0.161	-0.07	-1.284	-1.51	-0.081	-0.037	0.416	-1.826	-0.612	-1.078	0.682	-0.272	-0.399	-1.034	-0.624	-0.456	0.134	-0.263	0.603	-0.213	0.939	-0.764	0.46	-0.84	1.867	-0.649	0.895	-0.039	-0.219	-1.237	-0.183	0.673	-0.086	0.096	-1.085	-0.52	-1.432	0.829	-0.645	-0.572	-0.518	2.071	-1.878	-0.397	0.414	-0.169	-0.99	0.619	0.245	3.33	-0.733	-0.866	-0.318	-1.473	-0.056	-1.388	-0.208	-0.113	0.413	-0.334	-0.718	0.399	0.057	0.31	-0.073	-0.097	-1.826	-0.311	-0.055	-0.224	2.287	-0.937	0.507	-0.877	-0.319	-0.109	-0.197	0.077	-0.625	-0.274	-0.933	-0.289	0.121	-0.318	-0.68	-1.031	0.237	0.136	-0.176	-0.246	-0.231	-0.186	0.288	0.529	-0.266	-0.332	-0.235	-0.601	-0.634	-0.486	0.949	0.597	-0.757	-0.253	-0.672	0.072	-0.223	0.482	-0.192	-1.56	0.021	-0.327	0.176	-1.649	-0.139	-0.656	-0.383	-1.162	-1.501	0.381	-1.457	0.527	-0.242	-0.101	-0.816	-0.538	-0.141	-0.793	-0.666	-0.24	-0.724	-0.38	-0.426	0.332	-1.646	1.001	-0.117	0.31	-0.853	-0.139	-0.44	-1.127	0.293	0.352	-0.322	-1.932	-0.732	-0.656	0.024	0.125	-0.342	-0.52	-0.243	-0.993	0.754	-0.098	-0.064	-0.317	0.431	0.3	-0.082	1.001	-0.515	-0.555	-0.62	-0.345	-0.314	-1.229	0.218	0.662	-0.5	-0.103	-0.169	-0.574	0.014	-0.929	-0.992	-0.01	0.392	0.688	0.05	-0.215	0.383	-0.418	0.449	-0.44	-0.855	-0.297	0.147	-0.092	-0.086	4.915	-1.638	-0.302	-0.958	-0.317	-0.041	0.146	-0.371	0.578	-0.179	0.143	-0.433	-0.239
X27719	X47651	1.011	0.77	1.09	0.529	0.508	-0.948	-0.745	-0.611	0.081	-0.292	-2.048	0.706	0.254	0.472	0.79	-0.279	-0.401	-1.567	-3.484	1.022	0.047	-0.485	2.596	0.758	-0.654	-0.13	-0.008	-0.044	0.678	-0.306	-0.293	0.057	-0.997	1.09	-1.545	-0.053	-0.879	-0.819	-0.086	0.422	-0.471	-0.145	0.932	-0.055	-0.327	-1.819	-0.189	-0.532	0.047	-0.17	1.09	-1.457	-0.789	-0.014	-0.581	-0.799	3.377	-0.825	1.329	-0.082	-2.338	-1.047	-2.638	0.535	0.208	-0.024	-1.05	-0.326	0.548	0.959	0.461	0.087	0.113	0.149	-1.804	-2.622	1.721	-0.966	-2.837	-0.073	-0.114	0.026	0.493	1.09	0.352	-0.044	-0.359	-0.254	-2.112	-2.872	-0.393	1.09	-0.109	0.374	-0.897	-0.171	-0.034	1.09	-0.582	0.076	-1.449	-0.474	-0.244	-2.915	-0.326	6.217	-0.182	-2.273	0.023	0.089	0.201	-0.108	-1.825	-0.816	-0.309	0.936	-2.373	6.509	0.455	1.644	3.077	-0.251	1.053	0.945	0.151	-0.348	1.863	1.363	-0.1	-0.218	0.592	0.298	-0.248	-0.556	-1.834	-0.182	-1.062	-0.098	1.368	0.255	1.09	-0.909	2.582	-0.62	0.949	-0.118	-0.201	-2.869	1.09	-0.097	-0.889	-1.592	0.654	0.083	-0.14	-0.592	-0.001	0.474	-0.304	-2.098	-0.332	2.006	0.219	2.53	1.09	0.01	-1.034	0.435	0.776	1.215	0.378	0.07	-0.666	0.836	0.924	0.109	1.022	0.035	-0.219	-0.575	-3.398	-0.035	0.093	0.203	6.256	-0.701	0.695	-1.157	0.225	-1.273	-1.505	1.385	-0.307	-0.691	-0.067	-0.949	-0.088	1.031	0.212	0.66	-0.854	1.996	0.101	-1.566	-0.539	-0.065	-0.323	0.343	0.292	-0.011	-1.001	-1.715	0.174	-0.397	-0.427	-0.183	0.236	0.807	-0.384	-2.488	-0.571	-0.049	0.19	0.317	0.88	-1.301	-1.14	-0.592	0.131	-0.077	-0.197	0.037	0.897	-0.19	0.022	0.104	-0.268	-0.634	0.575	-0.135	0.345	0.033	-0.034	0.702	0.99	-0.175	0.154	-1.018	1.026	-0.473	-2.099	0.087	0.147	-0.093	0.032	-1.088	-0.201	0.13	-0.223	0.638	0.233	0.325	-0.367	0.635	0.719	-0.225	-0.074	0.434	-0.072	0.354	-0.59	0.052	0.075	-0.033	-0.276	-2.01	0.194	1.041	0.166	0.13	0.621	0.332	0.06	-0.041	0.558	-0.07	1.028	-0.12	-0.178	-0.851	-1.603	-0.373	0.273	0.769	0.257	0.371	-0.145	-0.223	0.638	0.104	-0.018	0.152	-0.18	0.242	1.09	0.779	-0.431	0.126	-0.066	0.225	0.077	0.644	0.89	0.182	-0.156	-1.382	-0.126	0.336	-1.681	0.288	-0.421	0.406	-0.175	0.359	0.33	-0.066	-0.104	-1.484	0.43	-1.88	0.37	-1.021	-0.128	0.036	-0.067	0.299	-0.255	-0.527	0.679	0.562	0.63	0.001	-0.196	-1.198	-0.131	1.09	-1.337	-0.267	-0.227	-0.627	0.63	0.821	-0.587	-0.293	-0.158	0.311	0.352	0.013	-0.05	-0.036	-0.453	0.653	-0.119	-0.163	-0.144	0.571	0.637	-0.514	-0.078	-0.278	0.161	-0.798	-0.049	-0.2	0.125	-0.134	0.431	-0.454	0.23	0.143	0.09
X27719	X46914	0.657	-0.281	-1.952	2.092	-0.308	0.77	-2.057	2.665	0.43	0.007	0.608	-0.188	-0.303	-0.17	-0.244	-0.616	-0.631	-0.882	-0.248	0.59	8.637	0.233	2.405	-0.519	-0.162	-1.174	0.014	0.436	-1.18	-0.077	0.007	-0.086	0.024	0.815	-0.797	-0.063	-0.147	-0.193	0.011	-0.166	-0.228	-0.193	-1.099	2.767	0.007	0.191	0.503	-0.178	0.432	0.43	-2.706	0.184	-0.323	-0.031	-0.393	-0.709	-1.557	-0.995	-0.417	-0.29	0.311	0.049	-3.299	0.139	-0.076	-1.172	-0.978	-0.679	0.702	-1.902	-2.116	0.111	6.795	0.239	1.959	-0.483	-1.086	-0.337	-0.116	0.133	-0.193	0.13	1.075	-0.789	-0.027	0.131	-0.423	1.294	0.236	-1.307	-0.161	0.458	-0.055	0.848	0.221	-0.501	0.023	1.232	-0.364	0.273	0.506	-0.756	-0.583	-0.958	0.393	-1.955	0.222	0.574	-0.018	0.024	0.427	0.381	0.418	-0.6	-0.73	-1.885	0.876	0.319	-0.875	0.235	-1.939	0.133	-0.742	-0.303	0.126	-0.487	-0.534	1.298	0.314	-0.141	4.154	0.067	0.582	-0.932	0.803	-0.014	0.719	-0.215	-0.387	0.301	0.845	1.248	0.897	-1.451	-0.281	-0.896	-0.062	-1.278	-3.096	-0.047	0.069	-1.693	0.055	0.042	-0.161	-0.386	-0.088	-0.152	-0.672	-2.551	-0.571	-0.288	0.775	1.177	0.087	-0.112	0.633	0.043	-0.145	-0.366	-0.32	0.577	-0.502	-0.589	0.056	-0.112	-0.224	-0.132	-0.202	-1.983	-2.115	-0.071	0.209	0.445	0.344	-0.209	-0.161	0.929	0.018	-1.793	-1.099	-0.313	-0.973	0.629	0.053	-0.167	-0.08	-0.835	-0.632	0.354	0.601	1.676	0.239	-0.046	0.15	-0.055	0.651	-0.104	0.759	1.118	-1.021	-0.171	-0.087	1.07	-0.209	-0.146	-0.449	-0.182	-1.414	-0.069	-1.312	0.742	-0.043	0.096	0.184	-0.326	0.179	0.56	0.755	-0.558	0.674	-0.203	-0.764	0.746	0.168	0.007	-0.288	-0.493	-1.324	0.014	0.087	0.105	-0.052	0.454	-0.921	-0.234	0.104	-0.36	0.583	-0.775	0.736	1.026	-0.263	-0.069	-0.524	-0.501	0.011	0.591	-0.1	0.83	0.039	-0.162	-1.414	-0.066	0.202	-0.309	-0.074	-0.704	-0.003	-0.443	0.971	0.168	-1.192	-0.048	-0.219	0.272	-0.073	0.532	0.769	-0.05	-0.179	0.732	-0.012	-0.092	0.736	-0.075	0.909	0.451	-0.263	0.304	-0.121	0.002	0.502	0.078	-0.588	0.791	0.287	-0.167	0.2	-0.073	0.145	-0.768	-0.21	0.236	-2.132	-1.904	0.445	-0.293	-0.73	-0.729	0.411	-0.42	0.949	0.442	-0.227	-1.708	-0.284	0.332	-0.403	-0.762	-0.174	-0.506	-0.125	-0.959	-0.016	0.166	1.353	-0.046	0.103	-0.386	-0.842	0.461	0.912	-0.071	-0.033	0.484	0.039	0.576	0.169	0.002	0.874	1.003	0.196	-0.285	-0.513	-0.042	0.41	-0.194	-0.024	0.379	0.531	-0.582	-0.554	-0.089	-0.27	1.092	0.636	-0.26	0.342	0.652	0.065	-4.371	-0.403	-0.703	0.186	0.659	-0.877	-0.44	-0.518	0.569	0.018	-0.69	-0.052	-0.833	0.288	-0.214	-0.736	0.193	-0.175	-0.171	0.159
X27719	X46603	0.52	-0.35	-2.105	2.576	-0.495	0.847	-1.686	2.794	0.28	0.029	0.901	-0.33	-0.259	-0.231	-0.305	-0.59	-0.56	-0.856	0.293	0.495	8.194	0.508	2.876	-0.437	0.136	-1.238	-0.214	0.335	-1.153	-0.316	0.085	-0.084	-0.14	0.543	-0.331	-0.066	-0.075	-0.391	0.018	-0.228	-0.263	-0.253	-0.879	2.576	0.049	0.015	0.495	-0.317	0.372	0.288	-2.968	0.117	-0.755	-0.018	-0.372	-0.682	-1.297	-0.996	-0.036	-0.229	0.871	0.174	-3.246	0.052	-0.168	-1.393	-1.039	-0.746	0.84	-1.696	-1.881	0.09	7.3	0.417	1.935	-0.639	-1.008	-0.388	-0.444	0.033	-0.196	0.113	0.822	-0.868	-0.347	0.122	-0.568	1.259	-0.161	-1.409	-0.199	0.307	-0.079	1.046	0.133	-0.488	0.001	1.012	-0.374	0.202	0.717	-0.691	-0.506	-1.025	0.124	-1.729	0.373	0.504	-0.009	0.014	0.544	0.297	0.293	-0.684	-0.948	-2.02	0.867	0.096	-0.986	-0.205	-1.993	0.138	0.063	-0.278	0.466	0.261	-0.228	1.381	0.432	-0.113	3.935	0.138	0.454	-0.713	0.703	-0.086	0.711	-0.223	-0.026	0.289	0.725	1.131	1.729	-1.387	-0.187	-0.853	-0.137	-1.763	-3.051	-0.046	0.021	-1.831	0.086	0.053	-0.154	-0.455	-0.083	-0.395	-0.634	-2.24	-0.966	-0.825	0.78	0.414	-0.0	-0.05	0.408	0.105	-0.199	-0.201	-0.223	0.535	-0.505	-0.775	0.028	-0.078	-0.118	-0.121	-0.188	-1.746	-1.832	-0.078	0.18	0.472	-0.148	-0.217	-0.613	0.975	-0.038	-1.83	-1.009	-0.538	-0.98	0.601	-0.018	-0.231	-0.082	-0.778	-0.702	0.451	0.482	1.743	0.149	-0.201	0.094	-0.053	0.303	-0.054	0.934	0.978	-0.907	-0.238	-0.06	1.088	-0.169	-0.14	-0.497	-0.292	-2.42	-0.173	-1.325	0.738	-0.136	0.012	0.267	-0.414	0.225	0.439	0.733	-0.388	0.768	-0.23	-0.268	0.834	0.249	0.117	-0.291	-0.562	-1.123	0.039	0.341	0.106	-0.057	0.454	-0.981	-0.165	0.22	-0.274	0.579	-0.627	0.764	1.242	-0.244	-0.069	-0.376	-0.267	-0.041	0.415	-0.144	0.906	0.3	-0.127	-1.553	0.064	0.357	-0.318	-0.157	-0.554	-0.026	-0.368	0.95	0.152	-1.235	-0.051	-0.139	0.546	0.06	0.722	0.873	-0.145	-0.192	0.741	0.035	-0.09	0.507	-0.089	0.871	0.369	-0.388	0.373	-0.387	0.049	0.388	0.183	-0.497	0.932	0.266	0.14	0.328	-0.066	0.125	-0.73	-0.129	0.073	-1.803	-1.332	0.374	-0.371	-0.742	-0.724	0.472	-0.191	0.806	0.543	-0.232	-1.822	-0.333	0.504	-0.479	-0.83	-0.18	-0.215	-0.123	-1.02	0.039	0.139	1.291	0.037	0.116	-0.605	-0.888	0.523	0.837	-0.077	-0.065	0.509	-0.003	0.57	0.238	0.005	0.843	1.192	0.2	-0.269	-0.567	-0.056	0.367	-0.181	-0.022	0.35	0.528	-0.567	-0.736	0.056	-0.257	0.96	0.762	-0.273	0.415	0.451	-0.031	-4.646	-0.401	-0.691	0.115	0.822	-0.907	-0.384	-0.883	0.434	-0.027	-0.768	-0.074	-0.774	0.347	-0.283	-0.425	0.238	-0.164	-0.145	0.17
X27719	X47653	0.754	-1.77	-0.783	1.287	-0.384	-1.271	-3.016	-0.078	0.091	0.299	1.952	-0.401	0.022	-0.426	-1.443	0.118	-0.318	-0.333	1.537	-1.437	-0.004	-0.074	0.054	-0.574	1.237	-0.595	0.794	0.149	0.412	-0.673	0.01	-0.038	-0.429	0.012	-0.154	0.003	-0.361	-1.081	-0.054	0.211	0.649	0.334	-0.182	-0.494	0.115	-0.692	-0.113	-0.011	-0.437	-0.138	-1.784	-0.934	-0.708	0.219	-0.112	-0.477	2.915	-0.129	1.663	0.4	0.903	2.426	-1.715	-0.402	0.038	-1.166	-1.096	-0.742	0.371	-0.662	-0.663	-0.448	4.272	0.65	0.634	-0.757	0.468	3.213	-1.305	0.093	-0.12	0.083	-0.473	-0.271	-0.039	0.009	0.221	-0.245	0.344	2.114	0.122	0.183	-0.048	0.614	-0.574	-0.993	0.015	0.091	0.037	-0.139	0.092	0.02	0.262	0.015	-0.626	0.462	0.105	-0.155	-0.0	-0.365	0.883	-1.303	-0.832	1.21	1.045	0.338	-1.631	-0.965	-0.088	-1.562	3.384	0.154	0.569	0.433	0.437	-1.16	4.751	-0.034	-0.416	0.102	0.909	0.073	0.436	-1.471	0.446	-0.335	-1.128	-0.586	0.572	-0.232	-0.793	1.283	3.374	-0.436	0.581	-0.57	-0.198	-1.548	-0.979	-0.09	-0.625	-0.963	0.064	0.057	-0.073	-0.331	0.01	-1.313	-0.233	-0.947	-1.235	2.264	1.536	0.416	-0.003	0.167	-0.202	0.536	0.484	-2.377	-0.522	-0.103	-0.418	0.711	0.135	0.079	-0.929	0.006	0.021	0.281	-2.908	-0.028	0.158	0.553	0.881	0.028	0.088	0.701	-0.205	0.052	-1.198	-2.698	-0.098	1.196	0.21	1.08	0.047	0.309	0.985	-0.915	-1.431	1.345	-0.057	0.077	0.003	-0.03	-1.223	0.104	-0.049	-0.213	-0.291	0.211	0.587	0.743	0.431	0.022	-1.052	-0.159	-0.608	-3.396	-2.122	-0.288	-0.055	-1.616	0.367	-0.323	-0.905	-0.665	0.584	0.952	-0.07	0.103	0.655	0.63	0.192	0.346	-0.101	0.046	-0.615	0.059	-0.869	0.602	0.033	0.026	-0.109	-0.774	-0.017	-0.495	-0.67	0.42	0.142	-1.07	-0.11	-0.077	0.822	-0.289	0.002	-0.018	-0.277	0.511	-0.015	0.84	-0.652	1.022	0.619	-0.021	-0.386	0.367	-0.078	1.083	0.83	0.327	0.116	0.009	-1.158	2.92	0.349	1.082	1.179	-0.944	-0.16	0.537	0.077	-0.169	-0.325	-0.06	1.276	0.393	0.656	-0.394	-1.101	-0.474	0.164	0.056	0.346	0.546	-0.523	-0.539	0.823	-0.157	0.116	-0.396	-0.046	0.18	-1.24	-5.399	-0.077	-0.052	0.29	-0.411	0.426	1.835	0.712	1.593	-0.455	-0.788	-0.346	-0.048	-0.043	1.045	0.201	0.3	0.65	-0.338	0.399	0.708	2.366	1.042	-0.285	-0.081	-0.086	0.593	1.13	0.013	0.065	0.682	0.362	0.004	0.473	0.787	0.443	0.322	-0.198	0.652	0.567	0.274	0.183	0.186	-0.038	0.383	0.264	-0.04	-0.126	-0.961	-0.168	0.426	0.025	0.359	0.428	-0.679	-0.17	-0.655	0.161	0.343	-0.09	0.648	-0.177	0.092	-1.13	0.654	-1.142	-0.554	0.272	-1.133	0.116	-0.068	0.451	-0.626	0.174	0.298	0.096
X27719	X47493	-0.295	0.101	0.1	-0.062	0.085	-0.628	-1.586	-0.686	0.482	0.439	-0.084	0.423	0.143	0.608	0.17	-0.368	-0.951	0.044	-1.608	1.299	0.656	0.183	-0.741	0.305	-0.301	0.501	0.021	0.354	0.811	-0.333	0.105	0.145	0.402	1.381	-0.453	0.142	-0.247	0.72	-0.207	0.255	0.319	0.315	-0.808	-0.249	-0.138	0.21	-0.323	-0.169	-0.258	0.287	0.179	0.505	0.242	-0.204	-0.839	0.139	2.836	0.262	0.06	0.049	-0.455	-0.809	0.344	0.289	0.532	0.446	0.535	-0.393	-0.551	1.222	0.531	0.503	1.545	0.019	0.921	0.309	-1.291	0.996	0.044	0.191	0.086	0.193	0.715	0.263	0.401	0.102	0.116	-0.409	0.524	3.372	0.174	0.607	0.164	0.236	-0.066	-0.32	0.148	0.655	0.143	0.017	0.63	-0.135	0.278	0.061	-0.141	2.738	-0.148	-0.501	0.141	0.148	0.509	0.395	-0.326	0.881	-0.716	0.763	-0.263	0.835	-0.08	0.486	0.7	0.248	0.318	1.205	0.784	-0.817	0.296	-0.939	-0.187	0.125	-0.107	0.034	-0.169	1.02	1.381	0.103	-0.857	-0.389	-0.513	-0.041	0.384	0.679	1.9	-0.035	0.648	0.306	-0.019	0.499	1.381	-0.109	-1.295	-0.003	0.036	0.169	0.149	0.251	0.17	1.615	0.181	-1.273	-0.628	1.244	0.765	1.717	1.381	-0.014	0.804	-0.001	0.596	-1.673	0.721	0.475	0.426	0.996	0.015	-0.064	-0.981	0.117	0.114	1.211	1.065	0.14	0.255	1.035	1.87	-1.015	0.587	-1.365	0.19	0.507	0.909	-0.588	0.591	0.004	0.231	0.779	0.163	1.31	0.315	-1.407	0.27	-0.735	-0.921	0.955	-0.176	0.067	1.381	-0.084	-0.651	0.614	1.622	0.167	-0.298	-0.144	-0.028	0.322	-0.008	0.26	-0.002	-0.301	-0.54	-0.329	0.238	-0.435	-2.015	0.514	0.762	-1.757	-0.677	0.199	-2.036	0.208	-1.381	1.171	0.346	-0.652	0.309	0.792	0.059	-0.228	0.133	0.821	0.103	1.381	-0.29	-2.022	-0.193	1.559	-0.267	1.381	-0.11	0.772	-0.539	0.062	-1.629	-0.608	0.166	1.403	0.308	-1.312	0.999	-0.304	1.741	-1.109	-0.07	0.315	0.514	-0.663	0.153	-0.384	0.52	0.245	1.381	0.107	-0.204	1.825	0.247	-0.481	-0.597	-1.117	0.249	0.294	-0.074	0.152	-0.568	0.064	-0.402	1.281	-0.799	1.162	1.381	-0.355	-0.542	0.987	-0.292	-0.075	-1.125	1.381	-0.096	-0.043	0.093	0.677	0.858	-0.422	1.381	1.381	0.769	0.771	-0.124	1.072	-0.317	1.381	1.381	1.381	-0.434	-0.386	-0.396	1.026	0.025	-0.187	0.692	0.379	-0.838	-0.691	-0.113	0.257	1.22	1.304	-0.36	0.105	1.011	-0.533	1.091	0.319	0.281	0.7	-0.111	1.222	1.381	-0.059	0.926	-0.691	-0.409	-0.174	1.326	-2.355	0.665	0.414	0.0	-0.287	0.257	0.864	-1.449	-1.505	0.431	-2.434	-1.083	0.273	0.26	-0.968	-0.295	0.208	-0.705	-0.842	0.432	1.318	-0.214	0.052	0.001	1.35	-1.238	0.893	0.295	-0.202	0.149	-1.037	0.179	0.076	-0.24	0.157	-0.293
X27719	X33132	0.216	-2.138	-0.083	1.812	0.653	-1.153	1.998	-1.925	-0.366	0.52	-0.181	0.026	0.365	0.384	0.174	-0.242	0.494	0.38	2.486	-0.254	-0.798	0.433	0.582	0.694	1.477	0.049	0.814	-0.015	1.346	-0.192	0.414	0.355	1.312	0.689	0.178	0.237	-0.157	-0.8	-0.236	-0.331	0.426	-0.468	-1.583	0.879	0.071	-0.67	0.088	0.1	-0.463	-0.806	-1.462	0.406	0.594	0.354	-0.406	0.78	6.092	0.941	0.729	0.187	2.26	1.607	2.63	-0.227	0.627	-0.064	-1.178	-0.894	-1.407	1.067	1.752	-0.882	3.324	0.609	1.433	-2.69	0.326	3.353	-0.093	-0.187	-0.177	0.303	0.264	0.732	0.497	0.278	0.017	-0.465	-0.291	3.404	0.013	0.779	-0.038	-0.93	0.689	-0.055	0.297	0.928	0.577	0.361	0.381	-0.948	0.635	0.601	-0.532	5.195	0.479	0.356	0.182	-0.154	-0.136	0.345	1.117	0.732	0.8	-0.325	-0.677	0.024	-0.558	0.493	0.549	0.379	1.052	0.949	2.607	0.628	2.531	0.346	-0.213	0.375	-1.459	-1.141	0.381	0.562	0.818	0.405	-0.991	0.122	2.702	0.188	0.634	0.766	3.185	-1.098	0.563	0.886	0.155	-0.026	-0.576	-0.269	0.342	0.751	0.342	0.223	0.07	-0.087	0.343	2.229	0.406	-2.316	-1.342	0.999	0.954	-2.809	1.275	0.382	0.1	0.387	0.526	-4.349	-0.033	0.285	0.037	0.953	0.369	0.029	0.434	0.353	0.201	2.935	-0.179	0.192	0.346	0.935	-0.611	0.253	0.241	-3.078	0.039	0.88	0.454	-1.094	0.588	0.495	0.713	-0.107	0.342	0.816	0.677	0.968	-0.963	0.462	-0.24	0.608	0.266	0.219	0.513	0.226	1.032	0.594	1.068	1.068	0.184	0.79	0.315	0.507	-1.304	0.239	3.271	1.435	-3.615	-0.115	-0.48	-1.52	0.564	0.281	0.732	0.724	0.464	0.06	-0.525	0.165	-0.58	0.373	-0.513	0.12	-0.524	0.459	0.104	0.228	-0.899	-0.061	0.197	0.497	0.745	0.006	0.617	0.862	1.065	1.282	0.69	0.461	0.326	0.311	0.23	1.277	-0.051	-0.325	0.293	0.746	0.871	0.436	-0.1	0.97	0.763	0.21	-0.072	0.688	0.344	1.177	0.526	0.27	0.442	0.217	0.631	1.301	0.367	0.433	0.563	-0.322	0.023	0.904	0.375	0.306	-0.115	0.266	1.116	0.509	0.786	0.35	0.07	0.383	0.601	0.32	0.342	0.841	-0.911	0.255	0.037	0.321	0.345	-1.093	0.41	0.375	0.346	0.213	0.433	0.265	0.814	0.693	0.535	0.726	1.241	1.295	-0.079	-0.226	0.007	0.58	0.292	0.672	0.165	0.846	-0.418	0.205	0.663	0.687	1.118	0.632	-0.179	1.269	0.609	0.722	0.818	0.236	0.337	0.439	0.578	0.557	1.471	0.715	0.79	1.055	0.183	0.78	0.924	0.874	1.287	0.366	-0.085	0.561	-0.777	0.942	-0.07	0.027	0.429	-0.925	1.063	0.372	0.408	0.381	-1.524	0.74	0.091	1.178	0.548	1.227	0.212	0.281	0.282	0.943	-0.377	0.412	0.352	-0.184	0.402	0.325	0.283	0.405	0.5	0.472	0.273
X27719	X33140	-1.379	-0.982	0.93	-0.09	0.396	-0.499	4.747	-1.696	0.213	0.489	-0.856	0.64	0.206	-0.115	-0.692	1.107	1.628	0.559	2.412	0.493	-1.85	0.108	-0.222	0.435	1.819	0.146	0.932	0.542	1.721	0.503	0.206	0.231	0.381	0.212	-1.406	0.244	-0.924	0.592	0.201	0.389	0.509	-0.54	-1.226	1.066	-0.169	0.275	-3.04	0.558	0.009	-0.27	0.773	-0.837	0.452	0.279	0.271	0.488	3.843	-0.48	-0.369	0.096	1.107	2.103	-1.844	0.946	0.57	1.055	-0.611	0.303	-3.086	0.655	2.35	0.643	4.046	0.543	2.116	-2.378	-1.748	1.975	-0.786	0.25	0.35	0.288	0.108	0.771	1.708	0.182	0.284	-0.341	-0.027	-0.013	0.22	-0.142	0.274	-0.013	0.724	0.039	0.258	0.668	0.117	0.35	0.514	-0.066	0.673	2.475	-0.033	1.154	-0.208	0.753	0.253	0.315	1.124	-0.942	0.474	0.293	-1.894	-0.476	0.375	3.2	1.317	2.692	2.61	0.335	-1.059	0.36	0.928	-0.293	4.054	-0.472	0.075	0.265	2.871	-2.608	-0.144	-1.757	0.82	-0.212	-3.348	-0.303	0.948	-0.13	-0.405	0.716	3.015	-0.477	0.571	-0.442	-0.287	-0.975	-0.455	-0.009	0.169	-1.126	-1.79	-0.216	0.296	0.626	0.143	1.859	-0.375	1.072	-0.118	-0.031	0.132	0.82	1.018	0.251	-0.234	0.389	-0.014	1.539	-0.18	0.369	0.338	-0.387	-0.965	0.267	-1.037	0.284	0.082	3.924	-1.639	-0.589	0.328	0.856	1.953	0.159	-0.334	0.626	0.255	0.638	0.798	-3.714	0.589	-0.003	-0.371	0.199	0.272	0.254	0.56	0.606	-0.565	-1.813	0.226	0.719	-0.385	0.268	0.766	0.069	0.103	0.067	1.531	0.776	-0.363	0.958	0.218	0.591	0.135	-0.669	-1.436	0.591	-0.405	-0.939	0.23	-0.317	0.4	-0.537	-1.406	0.189	0.885	0.259	0.339	-0.111	0.445	0.833	-0.53	-0.541	-0.205	0.612	0.659	0.303	0.584	-0.682	0.188	0.927	1.029	0.404	0.544	1.57	0.953	0.509	0.774	0.306	-2.049	0.151	0.744	0.419	0.28	0.371	-0.103	0.396	0.723	0.56	-1.304	1.107	0.642	0.188	0.115	0.973	0.234	0.85	0.711	0.303	1.077	0.198	0.929	-1.153	-0.137	1.198	0.694	-0.135	-0.245	0.697	0.306	0.274	-0.874	0.149	1.087	0.864	0.948	0.762	0.517	0.4	0.699	0.538	0.703	1.038	0.494	1.09	0.306	0.165	0.268	0.699	0.565	0.194	0.148	0.765	0.533	-2.029	0.775	-0.135	0.211	1.188	0.908	0.997	-0.142	0.115	0.248	0.247	0.597	-0.222	0.095	0.527	-0.104	0.461	0.579	0.674	0.024	-0.035	0.543	-0.092	-2.655	-0.124	0.805	0.342	0.332	0.481	0.195	-0.599	1.089	0.835	0.792	0.677	0.241	0.354	0.826	0.977	0.958	0.148	-0.254	0.12	-0.993	0.582	-0.429	0.761	0.41	0.937	0.727	-0.356	0.041	0.098	-0.492	0.763	0.059	0.948	-0.384	0.766	0.541	0.406	-0.743	0.295	-0.072	0.102	0.29	0.564	0.312	0.341	0.593	0.406	0.396	0.441	0.224
X27719	X46466	0.723	0.341	-0.584	-0.856	-0.276	-0.517	-0.209	-1.519	0.382	0.241	-1.421	0.468	-0.27	0.084	0.74	-0.198	-0.892	2.704	0.202	-0.104	1.325	1.625	-0.558	0.141	0.908	-0.745	-0.91	0.189	-0.759	-0.291	-0.273	-0.193	-0.469	0.79	0.982	0.0	-0.686	-0.453	-0.099	-0.826	-0.237	0.075	0.481	-0.425	0.25	-0.105	0.51	-0.001	0.102	0.563	-1.342	0.305	-0.736	-0.022	-0.335	-0.516	0.614	-0.678	1.556	-0.224	-0.72	-1.113	-1.72	-0.332	0.184	-0.603	-0.827	-0.546	-1.557	-0.079	-1.138	0.283	-0.18	-0.369	-0.644	0.326	-1.391	-1.201	-0.651	-0.191	0.05	-0.182	-1.291	0.543	-0.682	-0.167	0.002	0.553	-1.188	-0.782	-0.268	0.718	-0.107	0.297	-0.598	0.419	-0.135	-0.426	-0.317	-0.156	-0.398	-0.217	-0.737	0.131	-0.282	-0.846	0.239	-0.136	-0.155	-0.031	-0.674	0.201	-1.298	-0.291	1.102	0.184	-1.587	-1.084	-0.887	-0.167	-1.616	-0.238	0.016	0.504	-1.418	0.323	-0.98	1.091	0.234	-0.25	-1.651	0.75	-0.669	-0.826	0.79	-0.325	0.408	-0.097	-1.091	0.107	-2.103	0.219	-0.834	0.446	-0.357	-0.65	-0.43	0.693	0.318	-0.249	-0.621	-0.291	0.186	-0.025	-0.213	-0.453	-0.033	-1.31	-0.38	0.324	-1.057	0.74	0.16	-1.155	0.79	0.086	0.527	-0.171	-0.113	-0.341	1.463	0.145	0.036	-0.086	0.554	-0.005	1.271	-0.042	-0.246	-0.298	-0.611	-0.083	-0.239	-0.106	-1.306	-0.594	0.79	0.379	0.01	0.685	-0.846	-1.706	0.261	-0.673	-0.353	0.393	0.124	0.74	0.553	0.199	-0.627	-0.535	-0.147	0.178	0.002	-0.147	0.533	0.088	-0.271	-0.759	-0.826	0.627	-0.403	-0.23	0.162	0.048	-0.547	-0.391	1.977	-1.648	-0.751	0.173	-0.108	-0.918	-0.218	-1.513	-1.04	0.79	0.79	-0.237	0.36	0.229	-1.313	0.412	0.737	-0.252	-0.287	-0.662	-0.65	-0.074	-2.341	0.413	-0.122	0.186	0.77	0.222	0.359	-0.108	-1.242	0.79	-2.266	-0.981	-0.152	0.4	0.72	0.79	-0.238	0.568	0.278	-0.232	0.154	-0.626	-0.11	0.79	0.479	0.035	1.416	0.054	0.053	0.686	0.79	-0.238	-1.309	0.259	0.79	4.571	0.259	0.164	0.469	-0.318	0.464	-1.604	-0.007	-0.174	-0.912	-0.092	-0.082	0.72	0.79	-1.128	-1.421	-0.196	0.434	0.521	-0.439	0.67	-0.407	0.37	0.413	-0.009	-0.176	-0.691	-0.151	-0.239	-0.746	-1.952	-0.575	-0.174	-1.04	0.577	0.256	-2.054	-0.25	0.79	0.408	-0.471	-0.377	0.547	0.524	0.109	-0.583	0.488	-0.773	-1.528	-0.875	-0.957	0.678	0.736	-0.58	-0.299	-0.276	-0.973	0.59	-0.256	-0.219	0.336	0.352	0.199	-1.394	-1.231	0.045	-1.237	0.002	0.66	0.752	-1.865	-0.997	-0.075	-0.375	0.473	0.601	0.181	-0.788	-1.353	-0.375	-2.011	-0.964	-0.208	0.451	0.79	-0.13	-1.268	-0.068	0.684	0.666	-0.403	-0.339	-0.232	-0.344	0.768	-0.696	0.459	-0.294	-0.338	0.106	-0.176	-0.717	-0.498	-0.188	-0.371	0.128
X27719	X46507	0.638	0.09	-1.124	-0.746	-0.516	-0.668	0.874	-1.532	0.411	0.3	-1.582	0.535	-0.137	0.084	0.86	-0.056	-0.826	3.432	-0.308	0.119	1.615	1.957	-0.551	0.157	1.217	-1.105	-0.981	0.206	-0.791	-0.326	-0.269	-0.176	-0.504	0.86	1.022	0.077	-0.654	-0.638	-0.084	-1.168	-0.073	-0.09	0.726	-0.317	0.319	-0.101	0.599	-0.222	0.209	0.631	-1.704	0.412	-0.377	0.088	-0.302	-0.118	2.338	-0.414	2.017	-0.139	0.478	-0.813	-0.885	-0.226	0.286	-0.701	-0.652	-0.696	0.18	0.748	-1.019	0.123	0.094	-0.474	-0.293	-0.217	-1.543	-1.127	0.716	-0.155	0.135	-0.132	-1.256	0.408	-0.606	-0.112	0.105	0.243	-1.716	0.393	-0.223	0.767	-0.095	0.208	-0.683	0.439	-0.089	-0.712	-0.332	-0.168	-0.669	-0.309	-0.733	0.827	-0.096	-0.399	0.298	-0.673	-0.091	-0.045	-0.688	0.277	-1.426	-0.487	1.407	0.134	-2.045	-1.491	-0.932	-0.424	-1.837	-0.209	0.086	0.737	-0.437	0.34	-0.293	1.197	0.048	-0.22	-1.532	0.86	-0.574	-0.436	0.86	-0.273	0.299	0.168	-0.534	0.099	-2.653	-0.11	-0.846	0.511	-0.229	-0.564	-0.418	0.763	0.365	-0.219	-0.742	0.207	-0.267	0.021	-0.18	-0.402	-0.136	-1.226	-0.472	0.176	-0.964	0.326	0.17	-0.192	0.86	0.139	0.59	-0.059	-0.165	0.523	2.616	0.22	0.097	-0.056	0.501	0.032	2.35	-0.058	-0.216	-1.104	0.581	-0.063	-0.269	-0.149	-0.849	-0.598	0.649	0.23	0.091	0.759	-1.126	-0.298	0.394	-0.944	-0.632	0.546	0.198	0.81	0.711	0.199	-0.704	-1.055	-0.074	0.228	-0.029	-0.103	0.686	0.233	-0.211	-0.701	-0.668	0.599	-0.548	-0.641	0.473	0.101	-0.531	-0.434	2.22	-1.455	-0.741	0.408	-0.112	-0.909	-0.204	-1.786	-0.605	0.86	0.86	-0.035	0.625	0.288	-1.988	0.151	0.352	-0.072	-0.217	-0.846	-0.331	-0.079	-2.581	0.354	-0.092	-0.01	0.642	0.142	0.423	-0.343	-1.338	0.86	-2.32	-0.249	-0.045	0.294	0.502	0.86	-0.178	-0.421	0.152	-0.229	0.289	0.028	-0.747	0.86	0.546	-0.079	-0.279	0.291	0.023	0.756	0.86	-0.123	-0.749	-0.029	0.86	4.516	0.208	-0.231	0.535	-0.18	0.309	-1.847	-0.19	-0.125	-0.577	-0.063	0.469	0.587	0.647	-0.845	-1.812	0.006	0.5	0.441	0.199	0.739	0.228	0.185	0.477	0.0	-0.089	-0.708	-0.084	-0.318	-0.942	-1.995	-0.634	-0.085	-1.025	0.645	0.316	-1.909	0.299	0.86	0.347	-0.088	-0.322	0.247	0.132	0.123	-0.255	0.554	-0.751	-1.471	-1.272	-1.26	0.747	0.806	-0.426	0.261	0.016	-0.752	0.659	-0.025	-0.079	0.279	0.047	-0.481	-0.994	-1.285	-0.17	-0.793	0.004	0.437	0.468	-2.186	-0.638	-0.01	-0.353	0.539	0.356	0.112	-0.392	-1.652	-0.263	-1.974	-0.418	-0.056	0.21	0.86	0.248	-0.511	-0.235	0.368	0.529	-0.355	-0.548	-0.19	-0.015	0.838	-0.377	0.369	-0.307	-0.113	0.045	-0.228	-0.507	-0.262	0.116	-0.19	-0.017
X27719	X46521	-2.879	0.523	0.309	-0.451	0.376	-0.125	5.759	-1.522	0.354	-0.141	-1.649	0.359	-0.065	0.364	0.415	-0.675	-0.687	2.192	-1.51	0.201	1.149	0.037	-0.855	-1.501	-0.727	-0.724	0.704	0.357	-0.706	-0.385	-0.169	-0.07	-0.829	-0.102	-1.626	-0.042	-0.416	0.53	-0.004	-0.689	-0.281	0.153	-1.033	-0.431	0.181	0.396	-0.404	-0.096	0.241	0.453	-0.135	-0.867	2.714	-0.118	-0.496	0.043	2.768	-0.487	1.046	-0.268	5.274	-1.178	-0.514	-0.348	0.296	-0.31	-0.423	0.136	0.013	0.611	-1.361	-0.24	0.145	-0.296	2.317	-0.375	-1.606	-1.385	0.097	-0.052	0.197	-0.165	-0.242	0.46	-0.438	-0.091	0.383	0.589	-0.455	-1.442	0.161	0.643	0.003	-2.751	0.475	0.367	-0.052	0.262	-0.354	-0.245	-0.202	0.015	-0.483	-1.538	-2.729	-1.067	0.323	0.881	0.145	0.08	1.588	-0.218	-0.759	-0.502	-1.347	-0.023	0.053	0.862	-0.364	2.021	-1.415	-0.186	0.468	0.759	4.588	0.418	-0.851	-0.766	0.207	-0.003	2.915	0.363	-0.409	-1.333	-0.849	0.378	0.148	0.009	3.751	0.048	-0.385	-0.752	-1.298	0.047	-0.239	0.305	-0.363	0.696	0.881	0.121	-0.58	-0.925	-0.067	-0.037	-0.145	-0.215	0.226	1.079	-0.72	8.902	-0.432	-0.205	0.711	-1.975	-0.214	-0.214	0.733	-0.171	-0.532	-1.371	-0.321	-0.759	0.186	-0.3	0.644	-0.074	0.995	-0.142	-0.035	-0.932	-1.357	-0.018	0.089	-0.89	-1.566	-0.593	-0.734	0.56	-0.186	0.745	0.537	2.717	0.325	0.356	0.046	-0.611	-0.097	0.525	-0.268	0.173	-0.285	1.995	-0.542	-0.336	0.419	0.298	-0.449	0.236	-0.411	0.1	-0.181	-0.289	-0.498	0.654	0.335	0.102	-0.538	-0.513	1.564	-1.983	-0.778	0.494	0.121	-0.983	0.01	-0.761	-0.846	0.653	0.59	-0.213	-2.472	0.128	0.494	-0.073	-0.523	0.007	0.43	-0.664	0.49	0.106	-1.243	0.035	-0.065	-0.015	-2.235	0.192	-1.138	0.027	-2.717	0.881	-0.412	-0.478	-0.126	0.034	0.64	-0.972	-0.172	-0.827	0.08	-1.018	-1.261	-1.028	-0.133	-1.758	0.57	-0.176	-0.208	-0.16	-0.049	0.391	-0.112	0.081	-0.972	-0.037	-1.908	-1.227	0.071	0.84	0.108	-0.648	-0.281	0.498	-0.191	0.278	-0.445	0.091	0.363	-0.06	0.133	0.228	-0.309	0.037	-0.1	0.612	-1.339	0.439	0.382	-1.901	0.435	-0.112	-0.014	-0.37	0.356	-0.192	0.729	0.881	-0.83	-0.212	-1.182	-0.533	0.341	0.674	-2.009	0.466	0.322	0.099	-0.316	-0.74	0.401	0.639	-0.234	0.379	0.099	0.793	-0.124	0.314	0.769	0.058	-1.002	0.294	0.628	0.184	0.682	0.041	0.038	0.353	0.44	-0.585	-0.974	0.611	0.571	0.708	0.315	-2.571	-0.734	-1.147	0.154	0.049	0.105	0.417	0.551	-0.876	-0.491	-1.242	0.078	0.631	-1.02	0.153	-0.045	-1.536	0.059	0.564	0.346	-0.286	-0.365	0.393	0.419	-0.353	-0.701	-0.078	-0.712	0.002	-0.097	0.705	-0.281	-0.325	0.1	0.154	-0.132	0.106	-0.027
X27719	X46608	0.901	-0.466	-0.848	-1.293	1.0	-0.401	-1.966	-1.551	-0.001	-0.16	3.037	-0.586	-0.383	-0.549	1.684	0.239	-0.59	-1.442	-5.572	0.96	-2.706	-0.482	-0.925	-0.394	0.366	-0.419	-0.007	0.481	0.249	-0.515	-0.337	-0.118	-0.568	-1.11	-0.54	-0.029	-0.604	-1.095	-0.227	-0.479	0.618	-0.598	1.084	-1.007	-0.409	-0.542	0.639	-0.24	-0.356	-0.492	-0.843	-0.926	-1.02	0.609	-0.533	-0.359	0.549	-0.657	1.684	1.171	3.703	-1.223	-1.48	-0.836	-0.328	-0.678	-1.23	0.197	0.642	-1.122	-0.41	-0.606	-1.097	1.1	-0.875	1.936	-0.301	0.731	-1.281	-0.261	0.428	-0.26	-1.15	1.102	-0.618	-0.246	-0.665	-0.589	-0.623	-2.767	-0.379	-0.523	-0.27	0.909	-0.194	-0.876	-0.206	1.525	-0.4	-0.286	-0.781	-1.743	-0.007	0.127	-0.695	-0.55	-0.481	-0.6	-0.265	-0.093	0.781	-0.005	-0.493	-0.018	-1.179	-0.991	-1.025	0.552	-0.404	0.515	3.454	-0.337	0.424	1.252	-0.158	0.104	-0.252	-0.886	-0.487	-0.299	-1.406	-0.259	0.489	0.147	0.481	-0.514	0.158	0.163	-1.352	-0.31	-0.749	-0.095	2.06	-0.763	-0.471	-1.145	-0.484	-1.506	-1.537	-0.199	-0.477	-1.134	-0.788	-0.27	-0.243	-0.559	-0.276	-0.04	0.391	-0.311	-0.754	2.335	1.749	-0.962	-0.705	0.03	-1.009	0.107	0.535	0.686	-0.111	0.38	-0.343	0.402	0.237	0.021	2.054	-0.166	-0.238	-1.563	-1.771	-0.252	-0.337	0.016	-1.198	-0.606	-1.089	1.001	-0.27	0.314	-1.086	-0.971	-0.526	-0.481	0.436	0.262	-0.27	-0.526	0.046	0.678	-1.023	0.134	-0.439	-0.082	-0.179	-0.245	-1.232	-0.356	-0.377	-1.205	-0.75	-0.765	0.921	0.667	-0.667	-0.606	-0.777	-0.393	-2.679	-2.799	-1.369	0.163	-0.298	-1.108	0.612	-1.202	0.43	-0.9	-1.04	0.43	-0.85	0.509	0.348	-0.234	-0.216	0.691	-0.305	-0.718	-0.273	-0.178	-0.998	0.015	-0.267	-0.913	-0.698	-0.215	-0.57	-0.068	-0.709	-1.685	-0.485	1.338	-0.218	-0.272	0.259	-1.765	-0.302	0.381	-0.23	-0.619	0.053	-0.295	-1.2	0.628	-0.111	-0.04	-0.32	0.402	-0.232	-0.297	-0.266	-0.285	-0.519	-0.095	-0.509	-1.376	-0.184	-0.273	0.232	-0.629	-0.326	-0.174	-0.311	-0.003	-0.711	-0.265	0.993	0.294	-0.859	-0.529	-0.504	-0.315	-0.432	-0.699	-0.545	0.163	0.861	-0.981	0.82	-0.261	0.364	-0.224	-0.176	-0.427	-1.068	-0.68	-0.245	0.399	-0.472	-0.03	0.039	-0.784	-0.411	-0.004	-0.261	-0.031	-0.385	-0.687	0.75	0.983	-0.269	0.034	0.479	-0.958	-0.314	0.027	0.982	-0.134	0.03	-1.703	0.009	-0.555	-0.432	-0.323	-0.169	1.348	-0.32	0.351	-0.692	-0.706	-0.013	0.216	-0.361	-0.385	-0.221	-0.654	-0.049	0.611	0.262	0.279	-0.476	0.076	-0.46	-0.929	-0.353	0.138	-1.008	0.293	-0.196	-0.518	-0.432	-1.221	-0.415	0.262	-0.559	0.533	-0.198	-0.091	-0.4	-0.121	-1.119	-0.888	0.192	-0.824	-0.116	-1.022	-0.658	-0.474	0.393	-0.191	-0.252
X27719	X46610	0.391	-0.018	0.012	0.844	0.637	0.19	0.565	-2.977	-0.18	0.439	-0.093	0.379	0.726	0.024	0.178	0.12	0.441	0.829	-3.337	1.08	-1.887	1.547	2.267	0.816	0.839	-0.204	0.486	-0.495	0.691	0.26	0.223	0.09	-1.077	0.038	0.264	0.049	-0.461	-0.101	-0.35	-0.531	0.015	0.505	-0.691	0.019	0.513	0.395	-0.468	-0.419	0.135	0.087	0.564	-0.9	-0.353	0.003	0.277	0.164	0.091	0.072	-1.282	0.399	-3.745	1.053	-1.112	-0.77	0.003	0.515	0.024	-1.305	0.06	0.383	0.672	0.48	1.604	0.868	0.398	0.996	0.672	-1.464	-0.272	0.106	-0.114	0.121	0.17	1.02	1.836	0.049	0.321	-0.37	-0.602	4.127	-0.034	-1.395	0.108	1.019	0.916	0.278	0.04	0.795	0.356	0.17	0.867	0.922	-0.671	-0.633	-0.113	5.363	0.342	1.11	0.053	0.22	-0.475	0.407	-0.348	0.815	-1.58	1.0	-0.166	1.245	-1.246	0.85	-2.816	-0.006	0.542	0.808	0.274	0.632	-1.894	-0.306	0.208	0.088	-1.792	0.307	0.162	2.402	-0.093	0.08	0.693	0.514	-0.721	-0.124	1.094	0.287	2.59	0.191	-0.008	1.012	0.223	-0.473	1.146	-0.203	-0.478	-0.865	0.093	0.104	-0.041	0.02	-0.048	-0.984	0.488	-0.464	0.586	-0.881	0.152	-2.299	0.611	0.134	0.644	-0.254	-0.142	1.275	0.168	0.441	0.371	0.673	0.574	0.141	1.024	0.03	-0.176	1.685	-0.095	0.013	0.244	0.836	1.227	0.14	1.011	0.869	-0.17	0.854	0.961	-4.152	-0.182	-0.531	0.202	-0.968	0.088	0.17	-0.525	-0.367	1.34	0.448	-0.668	-0.359	0.601	0.076	0.984	0.149	1.608	1.953	0.214	0.344	0.27	-2.455	-0.404	0.127	-0.652	0.757	-2.087	-2.177	-0.788	-0.764	0.222	-0.132	-0.966	0.553	-1.121	1.146	-0.913	-0.367	-0.946	-0.686	-1.032	-0.386	0.275	-0.298	-0.168	0.672	0.043	-0.023	-2.043	-0.988	0.059	-0.775	0.401	-0.633	0.57	0.669	-1.057	0.024	0.54	0.119	0.1	-0.044	0.701	0.969	0.234	0.399	0.294	-1.5	0.837	-1.787	-0.479	-0.423	0.712	0.34	-0.269	0.418	0.081	0.571	0.495	-0.166	0.492	0.061	1.146	-2.292	0.201	0.332	0.252	-0.817	-0.217	-0.262	0.178	0.085	-0.544	0.032	0.213	0.781	1.146	0.24	0.913	0.03	-0.322	0.705	-0.906	0.875	-0.005	-2.769	-0.647	-0.528	0.104	0.748	0.261	0.793	0.972	0.985	-0.36	-1.752	-0.181	0.378	0.232	0.952	0.498	0.478	0.005	0.669	-0.246	0.122	0.313	0.47	1.424	0.787	-0.946	-0.743	0.439	0.301	-0.287	-0.822	0.878	0.674	-0.446	0.484	0.713	-0.016	0.048	0.35	0.45	0.843	1.047	-0.523	-0.324	0.422	-0.196	-0.592	-1.863	-0.226	0.22	-0.456	-0.471	0.441	0.46	0.723	-0.255	0.208	0.419	-1.313	0.965	0.163	-0.228	0.168	-0.705	1.146	0.021	0.217	-0.224	0.604	0.493	0.063	0.065	-2.005	-0.909	0.161	0.113	0.714	0.214	0.952	-0.073	0.32	-0.248	0.097	-0.117
X27719	X46611	0.348	0.084	-0.153	-0.124	-0.141	-0.464	2.058	-1.663	0.24	0.18	-1.549	-0.015	-0.17	0.339	0.822	-0.267	-0.892	2.295	0.185	0.769	1.595	1.882	-0.016	0.562	1.435	-0.082	-1.235	-0.041	-0.655	-0.422	-0.248	-0.114	-0.779	0.822	1.647	-0.027	-0.177	-0.676	-0.056	-1.736	-0.383	0.177	0.019	0.222	-0.019	-0.086	0.214	-0.204	0.039	0.61	-2.598	0.139	-0.783	-0.085	-0.467	-0.205	1.539	-0.65	2.131	-0.335	1.2	-1.221	-1.97	-0.262	0.136	-0.256	-0.633	-0.514	-0.713	0.719	-0.651	0.428	-0.309	-0.029	-1.372	0.822	-1.509	-1.484	0.094	-0.105	0.054	-0.064	-1.571	0.103	-0.559	-0.078	-0.064	0.389	-1.376	0.722	-0.177	0.397	-0.103	0.025	0.042	0.316	-0.055	-0.771	-0.1	-0.086	-0.103	0.015	-0.114	0.392	-0.358	-0.477	0.3	-0.407	-0.032	-0.013	-0.645	0.206	-1.388	-0.058	0.538	0.347	-1.474	-0.932	-0.887	-0.014	-1.818	0.079	0.628	0.708	-0.861	0.007	0.227	1.04	0.373	-0.191	-0.472	0.822	-0.463	-0.533	0.822	-0.215	-0.092	0.422	0.147	0.063	-3.404	0.482	0.794	0.499	-0.018	-0.366	-0.214	0.169	0.822	-0.144	-0.698	-0.979	0.211	0.039	-0.12	-0.197	-0.018	-0.661	0.366	0.499	-0.313	1.102	0.252	1.395	0.822	0.15	0.102	-0.108	0.295	-0.431	2.679	0.087	0.081	-0.123	0.692	0.059	1.275	0.0	-0.173	-1.02	-0.684	-0.028	-0.16	0.088	0.734	-0.557	0.316	0.252	0.228	0.566	-1.744	-0.261	0.153	-0.687	-0.008	0.469	-0.039	0.776	0.684	0.112	-0.205	-0.438	-0.509	-1.199	-0.031	-0.063	0.645	0.239	-0.171	-0.246	-0.283	0.822	-0.554	-0.017	0.493	0.269	-0.505	-0.4	2.811	-1.864	-0.731	0.166	0.121	-0.923	-0.043	-2.521	-0.081	0.216	0.822	0.491	0.298	0.014	-0.811	0.846	0.281	0.021	-0.058	-0.802	-0.224	-0.057	-3.544	0.468	-0.059	0.196	-0.027	0.033	-0.154	-0.051	-0.511	0.822	-2.506	0.215	0.053	0.288	0.757	0.822	-0.017	-0.114	-0.134	0.122	0.578	-0.06	-0.168	0.822	0.531	-0.014	-0.336	0.195	0.021	0.725	0.822	-0.01	-0.499	0.059	-0.074	2.895	0.32	0.117	0.521	-0.609	0.287	-2.233	-0.299	-0.098	-0.916	-0.011	0.773	0.757	-0.243	-0.629	-1.782	-0.15	0.489	0.57	0.822	0.71	0.118	0.505	0.313	0.055	-0.072	-0.118	0.082	-0.382	0.092	-2.725	-0.25	0.437	-0.653	0.222	0.243	-2.628	0.483	0.822	0.238	0.195	-0.412	0.139	0.574	0.243	-0.546	-0.095	-0.242	-1.325	-1.618	-1.23	0.718	0.772	0.1	-0.211	0.586	-0.414	0.636	0.168	-0.051	0.136	0.41	-0.122	-0.378	-1.186	0.533	-0.57	-0.239	0.701	0.104	-2.003	-0.437	0.308	-0.279	0.525	0.646	0.298	-0.026	-2.053	-0.162	-2.011	-0.253	-0.022	0.304	0.413	0.253	-0.528	-0.24	0.724	0.182	-0.018	-0.069	-0.103	0.198	0.137	0.046	0.14	-0.319	-0.173	0.17	-0.059	-0.234	-0.222	0.302	-0.041	-0.09
X27719	X47390	-0.088	-1.366	-0.169	0.704	-0.989	-2.343	-0.672	-2.263	-0.061	0.122	-1.738	-1.351	0.259	0.431	-0.521	0.836	0.541	0.612	1.419	0.81	-2.023	-0.637	3.041	0.632	2.392	0.606	0.494	0.019	1.831	-0.212	0.268	0.07	-0.741	0.854	0.31	0.055	0.684	0.155	-0.022	0.479	-0.293	0.245	-1.069	0.903	-0.408	0.034	0.337	0.339	0.376	0.002	0.854	0.309	0.712	-0.023	-0.384	0.13	1.878	-0.591	-1.023	0.442	0.273	0.637	-2.361	-0.461	0.297	-0.891	0.958	0.547	0.715	0.768	-0.728	0.424	4.281	0.225	-1.494	-0.443	-1.682	4.422	-0.081	0.173	0.31	-0.058	-0.26	-1.678	1.621	0.107	0.501	-0.518	-0.469	0.674	-0.329	0.167	0.002	0.021	0.16	-0.5	0.041	-1.047	-0.385	-0.137	0.481	-0.265	-0.081	3.814	0.748	2.103	0.395	0.854	0.115	-0.132	-0.585	0.401	-1.515	0.309	1.304	0.386	-0.023	0.258	-0.871	0.792	-2.129	-0.115	-1.297	0.759	1.942	-0.346	0.4	-0.914	-0.14	-0.088	-2.205	-0.256	-0.789	-1.333	0.204	0.443	-0.535	-0.613	0.854	0.034	0.504	0.684	2.363	-1.365	-0.327	0.449	0.704	-0.563	0.854	-0.087	-0.647	-1.288	-0.503	0.145	0.055	-0.393	-0.008	0.476	-0.643	0.705	-0.325	-0.729	-0.389	3.163	0.854	0.074	-0.078	0.266	0.07	1.338	1.493	-0.849	0.045	0.115	0.106	0.164	-0.827	0.164	-0.09	2.839	0.278	-0.301	0.209	0.341	0.92	-0.485	0.172	-1.657	-0.072	0.073	0.767	-3.362	0.163	0.606	0.593	0.683	0.013	0.816	-0.3	-0.736	2.301	-0.059	-0.431	-1.264	-0.858	0.03	0.854	0.152	-0.073	0.545	-0.967	0.431	-0.482	0.808	-0.798	0.47	-0.427	-0.438	2.003	-2.198	-0.685	0.542	-0.155	-0.915	-0.341	0.756	-1.094	0.854	-0.352	0.57	-0.746	-1.215	0.854	1.147	0.643	0.469	-0.129	0.533	-2.882	-0.203	-1.348	-0.448	0.051	-0.709	0.838	-0.822	-0.582	-0.759	0.812	0.854	0.854	-1.006	0.243	0.121	0.8	0.854	-0.075	0.53	0.232	-0.294	0.646	0.479	0.834	-1.337	0.605	0.333	0.584	0.643	-0.055	0.773	0.854	0.23	-0.605	0.12	0.854	1.692	0.413	0.822	0.596	-0.543	0.186	0.669	0.135	0.137	1.541	0.146	0.814	0.8	0.854	0.736	0.854	0.314	-0.004	-1.146	0.854	0.76	0.447	0.854	0.549	0.083	-0.201	0.941	-0.177	0.584	-0.879	-3.286	0.52	-0.948	0.657	0.686	-0.095	0.854	0.854	0.854	-0.153	-0.911	-0.191	-0.553	-0.735	-0.173	0.848	0.612	-0.734	-2.267	0.499	0.516	0.767	0.812	0.732	0.854	0.653	0.7	0.697	-0.126	0.249	0.482	-0.188	-2.002	-0.366	0.639	0.606	0.718	0.275	0.752	0.825	0.854	0.854	-0.068	-0.728	-1.27	0.705	0.854	-0.735	0.604	0.275	0.854	-0.51	0.245	-0.154	0.854	-0.293	0.854	-0.308	-0.67	0.568	0.82	0.548	0.416	0.642	-1.049	-0.613	0.588	0.257	0.715	0.272	0.724	0.584	-0.227	0.397	0.098	0.15
X27719	X47905	-0.202	-0.719	-0.428	2.544	-0.007	-1.358	1.06	-0.407	0.298	0.138	0.271	-0.358	0.331	0.894	-1.095	0.123	0.095	0.698	2.657	-0.123	2.426	0.332	0.149	1.478	1.465	1.401	-0.327	-0.212	0.553	-0.728	-0.042	-0.134	0.91	2.143	2.058	0.049	0.16	-0.788	-0.143	0.118	-1.088	-0.553	-0.281	0.606	0.132	-0.146	0.089	-0.672	-0.205	-0.03	0.128	-1.176	0.202	-0.369	-1.327	0.926	3.993	-1.858	1.878	0.161	0.408	0.739	1.897	-0.419	0.05	-0.301	0.495	-0.818	0.092	1.882	0.392	-0.171	3.582	0.613	-4.061	-0.326	0.78	0.164	-0.283	0.049	-0.166	0.045	-1.25	-1.288	0.379	0.075	-0.542	0.01	0.355	2.893	-0.293	0.041	-0.173	0.502	-0.032	-0.863	0.046	-1.622	-0.145	-0.079	0.273	-1.178	0.067	1.593	-0.994	2.238	0.791	-0.703	0.058	0.073	0.776	-0.265	-4.11	0.974	2.753	0.036	-0.968	1.792	-2.561	2.661	0.492	0.311	-0.035	1.855	1.597	-0.39	2.779	0.816	-0.239	-0.546	-2.254	0.165	0.511	-0.253	1.089	0.004	-0.487	-1.316	-0.123	-0.199	-0.526	0.912	0.818	-1.374	0.28	-0.555	0.256	-0.867	-0.424	0.127	-1.999	-0.606	0.364	0.089	0.035	-0.497	0.12	-0.217	0.584	0.268	-1.458	-0.458	1.129	1.334	2.143	0.23	-0.539	0.124	-0.268	-0.264	-0.075	-0.138	-0.494	0.425	0.793	0.135	-0.568	0.067	-0.192	1.579	-0.628	0.078	0.11	-0.417	0.9	-1.587	-0.387	0.16	-0.015	0.836	-0.43	-0.204	0.076	0.428	-0.157	0.337	-0.272	2.027	0.793	-0.639	-0.411	-0.469	-1.448	-3.515	0.447	0.018	-0.476	0.173	0.317	0.267	-0.023	0.161	0.653	0.637	-0.316	-0.258	-0.815	-0.325	-1.908	-5.671	-1.697	-0.325	-0.006	-1.051	0.313	-0.615	1.066	-0.732	-0.297	0.439	-0.517	-0.156	-0.516	0.923	0.498	-0.136	0.079	0.332	0.47	0.125	0.296	0.653	0.037	-0.05	-1.195	-0.15	-0.453	0.106	0.332	0.951	-0.876	0.071	0.091	0.101	-0.377	1.09	-0.164	0.261	-0.055	0.681	0.884	0.216	-0.256	0.363	0.614	-0.098	0.059	0.333	0.027	0.741	0.229	0.235	0.088	0.061	-0.424	1.267	0.233	0.92	0.677	0.012	-0.251	0.283	0.095	-0.054	0.733	0.057	0.634	-0.211	-0.576	-0.165	-0.643	-0.046	0.423	-0.071	-0.622	-1.364	-0.14	0.132	0.52	0.027	0.066	0.06	-0.349	-0.125	0.07	-4.493	0.304	-0.031	0.521	-0.232	0.618	0.599	0.6	0.18	-0.126	-1.19	-0.026	0.205	-0.369	-0.503	0.362	0.277	-0.379	-0.086	0.462	0.276	1.413	0.145	-0.409	0.049	0.01	-0.052	1.404	-0.147	0.289	0.267	0.229	0.114	1.225	0.092	0.958	-0.022	0.006	-0.504	0.904	-0.537	0.159	-0.105	-0.253	0.582	0.013	-0.352	0.19	-0.005	-0.11	0.521	-0.757	0.208	0.124	-1.643	-0.09	-0.461	0.463	0.785	0.629	1.053	0.342	0.092	0.058	0.285	0.315	-0.305	-0.001	-1.01	0.235	-0.526	0.526	0.11	0.132	0.541	0.058
