## Supplementary Table 2 for "The metabolic role of vitamin D in children’s neurodevelopment: a network study": Supp_Table2_round.tsv (part 497 of 833)

metabol1	metabol2	210022	210411	377693	355142	210120	112679	137931	210363	317902	390916	210453	210532	210424	360136	310970	210815	210482	348694	210681	330758	210901	210787	210149	313385	210804	210371	318869	340741	172745	210359	190913	211583	357928	348222	211764	212094	398087	394248	167938	395879	212324	391357	211679	193953	147882	369979	211738	332494	136802	211772	212170	393546	311151	342115	316733	212865	162782	195177	381056	360191	112434	180498	176042	213216	390772	380231	379635	213620	156423	367309	351870	330450	179870	213151	167702	361897	213409	150976	336556	320845	357370	316307	348602	124601	169684	135715	386179	138370	137707	148719	389689	180147	331052	145294	316311	365263	320527	180175	191086	147404	170888	321275	213762	192958	348639	120514	213942	214470	214443	213581	213373	348349	132448	214323	329127	334515	369208	214750	133333	318766	340476	357130	174461	145944	187099	214979	154179	379140	394538	372915	164694	160506	142791	155991	214905	144613	114739	159307	118763	215346	331994	371126	175782	114718	152081	150591	113402	367062	354297	134121	383313	194468	128879	151441	157194	170315	180217	124297	215712	357218	130877	164383	335519	130444	327868	149982	349483	310303	389847	399652	216210	317607	390343	337986	181510	149026	311339	216688	136272	186018	142478	322579	361464	335542	151345	311736	381353	217576	145614	368481	368680	134719	391943	217569	317837	382021	217264	364863	116048	217451	125766	343696	187885	192530	217524	359736	344951	153415	343683	172853	186136	378048	330903	218116	314402	367015	363852	168540	218377	159213	191766	192357	361660	388576	144342	342655	192012	184592	312160	368531	210509	395544	155697	211045	322081	172709	212416	323334	363016	165934	323249	212297	113487	213069	345712	172296	322522	213534	338000	213263	338555	129893	168538	214685	140193	195469	125231	136716	184460	156992	148987	346619	159492	148075	153541	197542	179033	376863	142838	217595	315493	362046	386736	375300	212588	211857	210917	217728	177506	361907	347083	314867	216920	148372	337242	124923	342485	319370	380797	324990	351597	394540	347319	369038	356636	380462	173023	326992	196109	156985	358563	216070	332129	171894	378095	313482	314117	136498	217374	395206	138260	376761	380458	319701	324360	381471	343373	119085	330409	361035	213271	384149	174435	390549	385859	135432	215488	133643	328371	338966	370488	192255	388342	385483	349918	355951	325613	381369	373267	147692	341985	136031	188001	384718	333084	137027	313741	210300	324829	326410	136553	392671	341554	214732	218267	215670	215615	176251	398324	213957	157295	212018	314954	326202	390304	322960	154228	199898	186311	389810	344644	365575	393653	213523	123326	337532	211327	192744	166671	396429	215156
X27719	X47510	0.169	0.733	0.833	-0.193	0.277	-0.696	-1.085	0.204	0.702	0.584	1.303	0.708	0.272	0.607	0.833	0.54	0.722	0.697	-0.149	0.815	2.021	-0.367	1.221	0.728	0.358	0.714	0.771	-0.784	-0.566	0.585	0.14	0.485	-0.485	0.833	1.514	-0.024	0.618	0.779	0.381	0.598	0.472	0.647	-0.442	1.3	0.034	0.65	0.737	0.627	0.569	0.751	0.833	0.774	1.842	0.463	0.669	0.922	4.054	-0.315	1.079	0.051	2.596	0.427	-2.738	0.697	0.35	0.759	0.635	0.68	0.548	0.796	-0.415	0.833	0.94	0.661	-0.191	0.833	1.025	1.114	-0.037	0.477	-0.531	0.419	0.833	0.833	0.135	0.463	-0.497	0.507	0.66	-3.156	0.084	0.833	-1.069	-0.872	0.778	-0.25	0.328	0.833	0.665	0.151	0.209	0.833	0.111	2.568	0.787	1.281	0.583	-2.685	0.465	0.466	-0.308	0.587	-1.477	0.857	2.344	0.812	0.81	2.419	0.717	2.871	3.071	0.498	1.121	0.792	0.076	0.528	2.732	1.157	0.627	0.195	0.791	0.833	0.544	0.077	0.079	-2.929	0.07	0.709	0.556	0.496	0.833	0.756	0.186	0.697	0.433	0.592	0.584	0.801	-2.765	0.197	0.554	-1.169	0.687	0.397	0.232	0.297	0.442	-0.083	0.921	3.89	1.975	0.542	0.641	2.05	0.833	0.481	-4.307	0.113	-0.584	2.504	0.189	0.505	0.321	0.695	0.678	0.412	-0.587	0.411	0.315	2.495	0.05	-2.656	0.502	0.788	1.713	-0.199	0.833	0.792	0.21	0.833	0.796	-1.632	0.596	0.714	0.342	0.663	0.286	0.818	0.783	-0.504	1.162	2.359	-0.142	-1.136	0.687	0.467	0.833	0.543	0.71	0.099	0.062	0.833	0.641	-0.067	0.787	0.632	0.462	0.089	3.199	-2.483	0.518	0.519	0.459	1.369	-0.348	-0.965	-0.036	0.833	0.833	0.693	0.833	0.207	0.833	0.368	-0.122	0.042	0.457	0.671	0.675	0.442	0.833	0.681	0.447	0.833	0.827	0.573	0.653	0.551	0.816	0.833	0.833	0.73	0.473	0.471	0.656	0.833	0.438	0.304	0.39	0.708	0.736	0.142	-0.621	0.833	0.713	0.421	0.051	-0.545	0.437	0.799	0.833	0.463	0.833	0.224	0.833	2.276	0.411	0.82	0.309	0.715	0.518	0.748	0.481	0.281	0.861	0.464	0.817	0.811	0.833	0.781	-11.479	-0.19	0.628	0.635	0.833	0.278	0.488	0.833	0.681	0.463	0.324	0.909	0.693	0.001	0.833	-4.317	0.664	0.51	0.742	0.757	0.594	0.833	0.833	0.833	0.463	0.799	-0.557	0.744	-1.129	-0.244	0.546	0.717	0.608	0.833	0.651	0.507	0.609	0.816	0.78	0.833	0.739	0.594	0.631	0.479	0.342	0.378	0.649	0.796	0.833	0.732	0.714	0.773	0.454	0.789	0.821	0.833	0.833	0.203	-0.934	0.619	0.766	0.833	1.051	0.713	0.533	0.833	0.833	0.475	0.308	0.833	0.517	0.833	0.581	0.798	0.653	0.819	0.68	0.597	0.78	0.827	0.881	0.559	-1.356	0.771	0.495	0.775	0.568	0.57	0.584	0.255	0.473
X27719	X46588	0.435	-0.269	0.304	2.492	-0.28	0.226	-1.793	2.671	-0.096	0.144	0.579	-0.28	-0.104	0.677	0.409	-0.636	-0.377	-1.239	4.148	1.492	0.894	-0.758	-1.913	1.105	0.819	0.247	0.774	0.065	-0.299	-0.283	-0.356	0.011	0.245	1.589	-1.903	-0.176	-0.731	-0.295	0.12	0.328	0.547	0.093	0.191	0.953	-0.188	0.444	0.471	0.027	0.275	0.722	1.589	-0.705	0.855	0.099	-0.121	0.221	0.803	0.176	-0.696	-0.247	3.181	0.012	-1.282	0.455	0.51	1.029	-0.137	0.12	-0.69	1.399	0.69	0.357	-1.754	0.198	-1.106	-0.42	-0.294	1.298	-0.289	0.145	-0.335	0.139	0.164	-0.104	0.996	0.123	-0.253	0.402	0.237	-0.628	-0.62	0.973	0.134	0.411	0.013	0.985	0.097	1.127	-0.406	-0.296	0.626	0.314	0.178	5.491	0.777	0.942	0.167	-0.823	0.107	-0.028	0.069	0.24	-0.67	0.553	-0.289	0.527	-0.289	2.864	-1.934	4.659	2.12	0.144	1.207	1.38	-0.204	-0.355	0.421	-0.146	0.115	-0.08	1.584	-0.397	-0.032	-0.207	1.0	0.215	0.21	-1.029	-1.984	0.181	0.6	1.094	2.504	-0.432	0.39	-0.054	-0.104	0.327	1.589	-0.258	-1.5	-0.903	0.478	0.081	0.01	0.03	0.059	-0.723	0.84	-2.095	-1.874	0.92	1.207	3.768	1.589	-0.153	0.821	0.259	-0.853	-0.921	-0.448	0.606	0.221	-0.271	0.314	0.082	-0.799	0.154	0.236	0.059	2.088	0.061	0.253	0.407	-0.454	-1.185	0.642	0.398	0.088	1.589	0.871	-1.875	0.228	0.062	-0.881	1.128	-0.189	1.505	-0.269	0.533	-0.505	-1.044	0.205	-2.677	0.563	-0.044	0.936	0.269	1.668	-0.717	0.707	0.484	-0.082	1.021	0.142	0.464	-0.527	0.045	-3.003	-4.388	-0.898	-0.196	0.247	-0.033	-1.244	-0.06	0.079	0.05	0.923	-0.211	0.254	-0.284	-0.05	0.616	-0.389	-0.502	0.276	0.02	0.905	0.193	-1.041	-0.851	0.105	0.09	-0.688	-0.516	-1.458	0.802	0.731	-1.289	-0.337	1.815	-0.417	0.139	0.25	-1.093	0.036	-0.163	0.026	-0.206	-0.068	0.42	-0.123	-0.277	0.216	0.203	0.301	-0.41	0.062	0.513	0.678	0.079	-0.744	0.021	-0.417	1.144	-0.298	0.504	-0.058	0.345	-0.552	-1.674	0.204	0.125	0.055	0.124	1.286	1.47	0.412	-0.192	1.589	0.355	-0.528	0.374	-0.483	-0.439	0.096	0.76	0.007	0.126	-0.067	1.363	0.574	0.652	1.589	1.589	0.866	-0.708	-0.486	0.915	0.088	0.613	-1.342	0.821	0.23	0.634	-0.304	0.072	-1.402	-0.485	0.592	0.01	-0.454	-0.691	-0.416	-0.728	-0.527	-0.018	-0.542	-0.226	0.532	-0.947	0.661	-0.001	0.267	0.556	0.037	0.069	-0.066	-0.513	0.505	-1.7	-0.225	-1.88	-0.252	0.414	0.704	-0.125	-1.021	0.625	0.046	-0.328	1.985	-0.268	0.085	-1.417	-0.823	-0.115	0.015	-0.438	-0.543	0.833	0.329	-0.105	0.071	1.292	0.174	0.013	1.369	0.464	0.433	-1.009	-0.448	-0.989	0.25	-0.406	-2.381	-0.007	-0.283	-0.133	0.098
X27719	X47687	0.772	-1.115	0.434	2.017	-0.06	-1.455	0.508	-3.091	-1.016	0.332	-1.472	0.42	0.095	0.115	-1.214	-0.375	0.155	-0.125	-0.267	-0.052	-0.297	0.102	1.897	-0.062	-0.559	0.722	0.483	-0.321	0.742	-0.569	0.263	0.11	0.756	0.737	3.07	0.142	0.044	0.003	-0.216	-0.386	0.608	-0.161	-0.77	0.479	0.293	-0.374	0.435	0.088	-0.202	0.059	-1.331	0.138	0.251	0.182	0.262	1.239	1.613	0.855	2.042	0.169	3.231	0.877	1.094	-0.62	0.45	-0.543	-0.304	-0.411	-0.067	-0.914	0.277	0.323	1.428	0.806	0.625	-1.041	2.249	1.261	-1.462	-0.557	0.296	0.188	0.481	0.334	0.236	0.159	-0.947	-0.021	-0.283	3.615	-0.136	0.056	-0.229	-0.507	0.443	-0.229	0.122	-1.935	0.282	0.125	0.599	-0.271	1.013	2.199	0.057	2.347	0.372	0.118	0.149	0.135	0.415	-1.569	-0.456	1.095	1.659	-0.294	-0.589	1.016	-0.408	0.405	1.051	0.283	0.864	0.797	0.776	0.358	2.64	-0.162	-0.019	-0.027	-0.317	0.013	-1.505	-1.359	0.617	0.245	-0.82	-0.881	0.943	-0.232	-1.717	1.265	1.727	-0.581	0.694	-0.972	-0.657	-0.541	-3.885	-0.163	-0.934	0.44	0.597	0.157	-0.077	-0.253	0.156	2.454	0.513	-2.184	-2.649	1.165	1.252	-4.264	0.572	0.291	-0.443	0.019	0.096	-1.855	-0.605	0.094	-0.043	0.165	-0.049	0.164	-0.131	0.183	-0.12	1.745	-2.039	0.16	0.284	0.928	-0.142	-0.447	-0.209	0.45	0.192	0.71	0.696	1.212	0.476	0.614	0.541	0.817	0.144	0.537	0.395	0.062	-0.696	1.747	0.186	1.405	0.451	0.063	0.054	0.289	0.629	-0.205	0.147	1.058	0.866	0.598	0.432	0.33	0.098	-0.021	-0.116	-0.697	-2.237	-0.524	0.105	-1.901	-1.932	-0.394	0.699	-1.031	0.88	0.057	0.154	0.286	0.238	0.581	-0.003	-0.04	-0.464	-0.049	-0.325	-0.043	0.262	-0.043	0.151	0.144	0.102	-0.386	0.176	1.058	0.505	0.216	-0.225	0.101	0.109	0.165	-0.287	1.358	-0.127	0.536	-0.028	-0.731	1.086	0.554	1.977	1.339	0.95	0.14	-0.168	0.482	0.114	0.749	0.043	0.244	-0.351	0.102	0.232	0.574	-0.345	1.338	0.82	-0.982	-0.063	0.977	0.24	-0.053	0.493	-0.007	1.559	0.613	0.576	0.15	-1.081	-0.325	0.766	0.091	-0.571	0.438	0.321	0.426	0.418	0.056	0.17	0.398	0.653	0.327	-2.064	-4.595	0.443	0.29	0.482	0.145	0.628	0.097	1.347	1.374	-0.175	0.191	-0.053	0.49	-0.316	0.325	-0.032	0.75	0.728	-0.525	0.72	0.681	1.639	1.07	-0.615	0.644	0.053	0.48	1.163	0.16	0.285	0.799	0.451	0.774	1.606	0.443	1.082	-0.874	-0.24	0.5	0.609	-0.192	1.312	0.188	0.079	1.03	0.271	0.851	0.42	-0.35	-0.019	-0.177	0.711	0.271	0.232	0.127	-0.16	-6.134	0.277	0.68	0.253	1.268	0.455	-0.06	0.361	1.127	-0.498	-0.103	0.25	-0.785	0.219	-0.303	-0.13	0.128	0.104	0.409	0.118
X27719	X47642	1.055	-0.753	0.662	1.155	0.73	0.321	-0.619	-2.471	-0.069	0.076	-1.046	-0.241	-0.282	-0.221	-1.836	-0.841	-0.35	0.741	-2.425	0.001	-1.232	0.632	0.818	0.044	-0.777	-0.861	0.246	-0.288	-0.213	-0.573	-0.335	-0.232	0.957	-0.562	-1.345	-0.129	-0.527	-0.892	-0.136	-0.639	-0.253	-0.338	-0.042	-0.788	-0.604	-0.272	0.812	-0.659	0.148	0.299	0.962	-0.238	0.091	-0.067	-0.459	-0.411	2.142	-0.512	0.474	-0.253	1.326	1.615	0.04	-0.408	-0.219	-1.609	-0.964	0.105	-0.551	0.405	1.731	0.86	-2.287	-0.128	0.518	-1.1	-0.742	1.301	0.408	-0.178	0.154	-0.176	-0.566	0.3	-0.803	-0.179	-0.774	0.393	-0.466	-0.967	-0.282	-0.857	-0.159	0.277	-0.702	-0.272	-0.133	-2.685	-0.227	-0.162	-1.688	-1.672	-0.658	1.054	-0.916	-1.077	-0.085	0.51	-0.156	0.06	-0.496	0.195	-0.919	-0.672	0.774	-1.676	-0.66	-0.022	-0.59	2.321	1.414	-0.266	-0.493	-1.013	0.838	0.58	-0.886	0.609	0.025	-0.257	-2.394	0.272	0.097	-1.174	-0.35	-0.656	0.65	-0.487	0.117	-0.111	-1.577	0.301	1.646	-1.053	-0.269	-0.977	-0.223	-0.715	0.138	-0.257	2.158	0.055	-0.317	-0.157	-0.206	-0.605	-0.189	0.173	-0.577	-1.428	-1.344	-0.104	0.806	-0.345	0.552	-0.289	-0.471	-0.336	-0.19	-1.283	-0.054	0.002	-0.348	-0.27	0.917	-0.203	-0.579	-0.151	0.063	1.537	-1.822	-0.171	-0.192	-0.04	-1.926	0.054	-0.141	0.637	0.408	-0.211	-1.925	2.005	0.317	0.598	0.007	0.108	-0.148	0.399	1.2	0.916	-1.178	2.633	0.472	-1.002	-0.412	-0.177	-0.381	-0.172	0.007	0.334	-1.055	0.159	0.38	0.954	0.274	-0.118	0.899	-0.337	-1.175	-0.84	-0.925	0.233	-0.137	-1.011	0.688	-1.2	3.916	-1.46	-0.339	0.308	-0.847	0.375	0.154	-0.354	-0.021	0.524	-0.31	-0.228	-0.01	0.074	-0.038	-0.075	-0.148	0.069	0.446	0.001	-0.587	-0.781	0.63	-2.398	-0.355	0.071	-0.145	-0.192	0.609	-1.45	-0.19	0.579	-0.311	0.351	-0.195	0.215	-1.066	0.908	-0.099	-0.308	0.353	0.316	-0.183	-1.275	-1.643	-0.011	0.446	-0.081	-0.257	-1.755	0.336	0.519	0.253	-0.844	-0.318	-0.253	-0.203	-0.146	-0.529	-0.17	0.524	-0.103	-0.883	-0.423	-0.129	-0.347	0.442	-1.249	0.31	-1.115	0.475	-0.232	0.228	-0.145	-0.136	-0.778	0.145	-0.128	0.766	0.249	0.422	0.387	0.598	-1.309	0.293	-2.07	-0.123	0.076	-0.169	-0.604	-0.087	-0.558	0.133	0.87	-0.197	-0.399	-0.134	-2.559	0.063	-0.153	1.084	0.098	0.054	0.19	-0.808	-0.895	0.724	-0.145	-0.257	0.564	-0.707	0.62	-1.589	-0.204	0.076	-0.72	-0.319	-0.518	-0.141	-0.198	0.305	-0.317	-0.017	0.148	0.253	-0.215	-0.841	-0.299	-0.166	0.057	0.353	0.041	-0.222	-0.021	-0.347	-1.939	0.577	0.879	-0.458	-0.492	-0.652	0.232	-1.005	0.681	-0.976	0.02	0.17	-1.581	0.193	-0.758	0.355	0.059	-0.381	-0.019	-0.06
X27719	X47690	0.642	-1.422	1.161	-1.097	0.474	0.224	-2.703	-2.833	0.395	0.414	-1.286	0.277	-0.107	-1.119	-0.226	-0.847	0.576	-1.286	-1.104	0.198	-0.518	-0.068	-0.799	0.251	-0.486	-0.272	0.332	-0.464	-0.147	-0.047	0.087	0.066	1.794	-1.56	-0.513	0.024	-0.836	0.057	0.029	-0.663	0.373	0.339	-0.941	-0.442	0.081	-0.093	1.06	-0.315	0.163	-0.571	0.61	0.821	1.603	-0.012	-0.23	-0.702	-0.249	-0.592	-0.692	0.092	1.606	-0.34	5.747	-0.549	-0.89	0.457	-0.838	-0.431	-0.756	0.716	0.405	0.54	-1.656	0.429	-1.339	-1.885	0.938	0.679	1.098	-0.061	0.017	0.12	0.372	0.238	1.913	-0.025	0.593	-0.67	-0.114	-0.931	0.019	-0.081	0.022	0.832	0.283	0.247	0.012	-1.224	1.07	0.276	0.579	0.349	1.574	-4.524	0.453	-0.277	-0.269	-1.825	0.005	0.011	-0.848	0.057	-1.106	1.84	2.451	0.748	0.241	2.547	-0.253	0.239	0.472	-0.04	0.4	0.432	-1.004	0.258	0.62	1.9	-0.161	-0.219	-1.407	1.029	0.688	0.732	1.606	0.089	-0.513	0.177	-0.207	-0.314	-0.056	-0.666	1.739	-2.262	0.385	-0.582	0.41	-1.797	1.606	-0.126	1.163	0.499	-0.672	-0.114	-0.194	-0.677	0.155	1.663	-0.308	-1.832	-2.002	0.545	0.757	2.274	0.862	-0.21	0.239	0.293	-1.024	-1.261	0.374	0.416	-0.063	1.421	-1.665	-0.271	-0.52	0.042	0.015	0.201	-2.272	0.051	0.139	0.265	-0.435	-0.142	0.976	0.794	-0.142	0.411	-0.396	-1.273	-0.782	0.522	-0.154	-0.04	-0.02	1.081	-0.296	0.694	-0.396	-1.872	-0.282	-1.229	0.017	-0.046	-0.058	0.187	0.203	0.674	-0.648	1.606	1.871	0.878	0.855	0.343	-0.885	0.154	0.105	1.298	-0.331	-1.189	0.101	-1.069	-0.053	0.518	0.126	0.846	0.612	0.111	0.6	-0.496	-0.894	-0.5	-0.48	-0.18	-0.263	-0.737	0.638	-0.05	-0.971	-0.983	0.023	0.881	1.165	0.161	0.093	-0.291	0.626	-1.278	0.431	-1.596	-0.08	0.02	-0.856	1.074	0.333	0.047	-0.07	0.363	-0.161	0.71	-1.172	-0.111	-0.591	0.548	-0.097	-0.101	0.039	0.906	0.736	0.186	-0.821	0.022	0.867	-2.259	0.216	0.447	0.153	0.41	-0.158	0.115	0.091	-0.04	1.651	-0.04	0.157	0.108	-0.111	-1.631	-0.239	0.244	0.145	-1.235	0.132	0.393	-0.195	1.061	0.209	-0.153	0.026	-0.969	-0.946	0.351	0.583	0.437	0.57	-0.542	-1.007	-1.1	0.605	0.569	0.85	-0.709	0.33	0.192	-0.474	0.826	-0.508	0.43	-0.809	-0.072	0.177	-2.292	-0.516	0.179	1.416	0.157	0.153	0.543	-0.722	0.31	0.848	-0.266	0.167	0.039	0.304	-1.059	1.235	0.794	-0.513	-0.91	-0.165	0.699	0.393	-0.206	1.186	-0.648	0.216	0.835	-0.921	0.931	0.03	0.291	-0.086	-0.284	0.76	0.219	-0.241	1.22	-0.599	-0.645	-0.184	0.796	0.972	1.259	0.207	-0.726	0.156	0.57	0.307	0.337	0.118	-0.115	0.053	-0.725	-0.202	-0.708	0.011	0.318	-0.091
X27719	X47702	-0.663	0.321	-0.08	0.619	-0.824	0.08	-2.052	0.12	0.35	-0.138	-0.235	0.496	0.109	0.415	-3.085	-0.098	-0.475	-0.487	3.175	-5.18	-0.618	-0.249	-0.124	0.172	0.385	0.647	0.445	0.286	-0.522	0.25	0.359	0.198	-0.057	-1.931	-0.368	0.125	-0.52	0.196	0.091	-0.259	0.31	0.358	0.285	-0.273	0.344	-0.042	0.392	0.264	0.182	0.405	-2.004	0.259	-1.169	0.072	1.045	0.129	0.273	1.688	1.601	0.123	-2.035	-1.011	-0.518	-0.603	0.385	0.589	-0.764	0.061	-0.353	-0.558	3.108	0.123	-1.593	0.766	0.189	-0.119	5.895	-0.887	-0.176	0.161	-0.11	0.168	-0.431	-0.329	-0.693	0.117	0.308	0.212	-0.297	0.914	0.255	0.031	0.037	0.608	0.418	0.301	0.104	-4.321	0.043	0.208	0.509	0.578	-0.019	4.187	-0.364	-1.764	0.371	0.015	0.098	0.183	0.204	-1.447	0.279	0.407	-0.854	-0.244	-0.224	0.07	-0.735	0.542	-1.583	0.192	0.365	0.55	0.378	0.534	3.129	-0.596	0.173	0.169	2.802	0.644	0.369	0.906	0.879	0.082	0.29	-2.299	3.629	0.171	-1.676	0.676	0.372	0.292	0.209	-0.105	-0.124	0.312	-2.152	0.07	-0.615	-0.898	0.278	0.141	0.033	0.082	0.153	0.13	0.661	-0.919	-0.682	0.599	0.538	-2.805	0.909	0.227	0.39	0.026	0.268	-0.795	1.428	0.165	0.189	0.831	0.651	0.129	0.376	0.138	0.094	-1.655	-2.705	0.131	0.241	0.263	-0.884	-0.17	0.569	0.639	0.149	0.784	-3.774	8.494	0.348	0.32	0.181	0.555	0.071	-0.811	0.781	0.545	-0.868	3.102	-0.08	-0.757	-0.297	0.124	0.649	0.202	-0.079	-0.434	-0.302	0.657	1.524	0.407	0.433	0.054	-0.219	0.16	-0.765	-0.877	-0.594	0.24	-0.441	-0.771	0.13	0.223	1.641	0.522	0.305	0.509	0.316	0.162	-0.119	0.982	0.707	0.318	-0.126	0.031	-0.233	-0.545	0.286	-0.546	0.12	0.859	0.292	0.294	0.388	1.158	0.797	0.494	-1.257	-0.518	0.229	0.117	0.606	-1.136	0.007	-0.069	-0.105	0.475	0.744	0.287	-0.081	1.021	0.306	-0.114	-0.322	-0.31	0.016	0.507	0.805	0.196	0.448	0.103	0.499	3.681	0.277	0.41	0.449	-0.474	-0.161	0.801	0.201	0.077	1.094	0.039	1.1	0.6	0.71	-0.469	0.42	-1.368	0.415	-1.597	0.656	0.463	0.128	0.51	0.365	0.162	0.142	-0.416	-0.644	-0.215	-0.36	-1.52	-0.697	0.37	0.372	0.653	0.378	-2.371	0.733	0.486	-0.113	0.307	-0.022	0.764	0.213	0.746	-0.235	0.584	0.485	0.472	0.344	-0.751	0.808	0.96	0.467	0.814	0.428	0.665	0.544	0.246	0.232	0.613	0.517	0.62	0.901	-0.563	0.601	-2.596	-0.233	0.682	-0.85	-1.012	0.761	0.38	0.261	0.66	0.64	1.091	-0.456	0.141	0.351	0.827	0.549	0.157	0.215	0.711	0.243	-2.308	0.825	0.804	-0.116	0.789	0.42	-0.013	1.457	0.736	-0.606	0.24	0.267	-0.445	0.141	0.222	0.314	-0.037	0.259	0.287	0.148
X27719	X46985	0.861	-0.497	-0.746	1.378	0.717	-0.553	3.748	-2.205	-0.875	0.361	-1.769	-0.368	0.485	0.401	0.928	0.555	0.546	1.385	0.916	0.871	0.864	0.622	4.027	0.646	2.394	0.613	-0.763	-0.261	0.981	-0.287	-0.253	-0.102	-0.859	0.928	-2.031	-0.003	-0.757	-0.353	-0.092	-0.462	-0.406	-0.165	-1.14	-1.005	0.409	0.481	-0.175	-0.422	-0.556	-0.347	-2.794	-1.248	0.015	-0.117	-0.501	1.025	3.362	-0.711	-1.129	0.238	-2.711	-1.855	2.224	-0.788	-0.128	-0.86	-0.045	-0.743	-0.355	-1.521	1.372	0.928	3.896	1.059	-1.557	-0.222	-1.721	1.726	-1.529	0.102	-0.419	-0.059	0.928	0.928	-0.899	0.111	0.741	-2.505	-0.995	4.247	-0.139	-0.055	0.001	0.928	-0.202	-0.123	-0.027	-0.977	-0.502	0.104	-0.792	-0.284	-0.831	-2.526	-0.052	8.984	0.359	0.928	-0.01	-0.248	-0.705	0.365	-1.576	0.74	-1.576	0.861	-0.257	1.943	-0.985	1.921	1.353	0.042	2.303	0.805	-1.764	0.69	4.503	0.576	0.439	-0.188	-2.159	-1.093	-0.905	-1.414	0.928	-0.582	-0.156	-1.029	1.725	-0.384	0.928	0.711	2.312	-1.913	0.383	0.709	0.238	-1.39	-0.623	-0.011	-0.766	-1.374	-0.738	0.07	-0.145	-0.044	0.029	-1.783	0.273	-2.119	-1.411	0.994	0.756	-2.946	0.928	0.193	0.778	0.202	0.661	-1.675	-0.932	-0.22	0.324	0.499	-0.928	0.092	-0.09	-0.1	-0.19	-1.94	-0.652	0.046	0.191	0.793	0.92	-0.604	-0.177	-1.035	-0.171	0.928	-0.952	-3.043	-0.622	-0.16	0.597	-0.857	-0.077	0.878	-0.079	0.09	0.488	-1.699	-0.549	-1.351	0.556	0.002	0.218	-0.41	0.41	0.752	0.312	-0.359	-0.129	0.868	-0.514	0.448	-0.545	0.179	-2.29	-2.153	-0.804	-0.78	0.16	0.019	-0.68	-1.207	0.623	0.928	-0.758	-0.114	-0.67	-0.126	-0.637	0.672	0.822	-0.321	-0.232	0.109	-1.06	-0.194	-0.26	0.01	-0.025	0.928	0.907	0.341	0.125	-0.877	-1.026	-0.087	-0.928	1.05	-0.066	-0.1	-0.568	-0.195	0.056	-0.858	-0.023	0.6	0.663	-0.779	0.107	-1.205	0.613	0.09	-0.037	0.659	0.031	-0.848	-0.309	-0.249	0.928	0.008	0.928	-1.736	0.38	-0.87	-0.711	-0.663	-0.272	0.692	0.152	-0.022	-0.624	0.017	0.875	0.858	-0.315	0.105	0.928	-0.359	-0.406	0.655	0.928	0.807	-0.801	-0.496	-0.306	-0.118	0.069	-0.193	0.159	-0.405	-0.002	-2.128	0.509	-0.378	-0.736	-0.55	0.04	0.928	0.611	0.928	-0.258	0.825	-0.157	0.682	0.079	0.683	0.263	0.621	-0.565	-1.579	0.483	0.503	0.815	-0.744	0.771	0.928	-0.465	-0.993	-0.947	-0.143	-0.196	0.462	0.479	0.817	0.928	-0.093	0.614	0.753	-0.053	-0.542	-0.42	-0.181	0.928	-0.201	-0.563	0.606	-0.474	0.928	-0.853	0.611	0.126	-1.023	-0.319	-0.231	-0.259	-0.417	-0.167	0.928	-0.236	-0.358	-0.485	0.883	0.542	0.383	0.265	-1.263	-0.733	-0.548	0.046	-0.409	0.214	0.76	0.586	0.337	-0.064	0.31	0.075
X27719	X46612	-0.194	-1.04	-0.269	2.552	-0.525	0.052	2.228	1.706	-0.034	-0.05	3.874	-0.225	0.514	-1.321	-0.766	1.297	-0.368	0.369	0.554	-0.086	2.348	1.236	-2.351	0.883	0.741	-1.191	0.331	0.301	0.8	-0.754	0.067	0.125	-0.463	-1.521	-0.555	-0.084	1.338	-1.014	0.071	0.171	-0.552	0.088	0.102	0.005	0.454	-0.185	1.024	-1.637	-0.354	0.219	0.09	0.366	1.054	-0.445	-0.191	0.171	0.833	-1.143	1.804	0.664	-2.356	-0.657	5.036	0.325	-0.339	-0.403	-0.076	0.319	0.821	0.309	2.058	-1.417	1.879	0.351	1.587	-0.631	0.102	1.256	-0.878	0.073	-0.282	0.096	-0.136	1.621	0.115	-0.059	-0.384	0.006	-0.11	-0.432	-0.432	-0.628	0.123	0.807	0.453	-0.808	0.097	1.472	-0.311	0.197	-0.076	-0.654	0.023	-4.154	-0.283	0.306	0.25	0.083	0.093	-0.268	1.067	0.672	1.444	0.614	0.118	-0.785	-0.167	-0.285	0.79	0.888	1.947	0.179	0.718	0.216	0.75	1.312	1.674	0.722	0.136	0.218	-4.577	0.307	-0.045	1.923	1.567	-0.147	-0.759	-0.132	1.39	-0.024	1.408	0.854	0.955	-0.712	0.129	-0.496	0.16	-1.591	-0.829	0.007	-0.026	-0.248	0.138	0.126	0.16	-0.997	0.105	-1.783	0.574	-0.72	-3.928	-1.817	0.894	-2.891	0.035	0.246	0.403	0.144	-0.534	-0.003	-0.128	0.294	-0.033	-0.789	0.642	0.114	0.268	0.133	0.097	-0.157	1.133	0.109	0.049	0.061	1.899	0.341	-0.447	0.465	-0.431	-0.296	0.992	-1.719	0.158	0.288	0.76	-0.439	0.042	1.471	0.255	0.412	0.244	0.661	0.295	0.284	0.94	-0.043	-0.139	0.442	0.741	1.608	0.323	0.644	0.227	0.529	0.328	-0.261	0.216	0.201	1.234	-0.388	-2.469	0.347	-0.041	0.238	1.574	-0.978	-2.058	0.235	-0.398	0.226	0.273	0.105	1.542	-0.08	-1.257	0.036	-0.099	0.993	-0.265	-0.346	-0.392	0.25	-0.11	-0.151	-0.245	0.386	0.634	0.74	-0.01	-0.858	0.758	0.49	-0.01	0.086	-0.085	1.462	-0.453	-0.934	-0.13	1.084	0.738	-0.172	-3.08	1.066	0.754	-0.458	-0.024	1.004	0.045	0.522	0.907	0.255	0.037	0.094	-0.752	0.693	-0.191	0.63	0.675	0.202	0.028	0.393	0.138	-0.057	0.922	0.077	-0.534	-0.073	0.027	-1.251	0.02	0.435	-0.401	0.211	-0.984	0.492	0.036	-0.144	-0.032	-0.052	-0.262	-0.308	0.321	0.352	0.627	-1.507	-0.096	-0.495	-0.533	-0.447	0.141	0.57	0.613	0.618	0.012	-0.141	-0.121	0.777	-0.231	-0.271	0.035	0.362	-0.227	0.275	0.399	-0.456	0.821	0.732	-1.071	-1.521	-0.062	0.5	1.046	-0.44	0.173	0.217	0.09	0.625	0.202	-0.123	0.535	1.566	0.165	-0.338	0.463	-0.331	-1.15	0.084	-0.06	-0.061	-0.15	0.198	0.821	-0.254	-0.116	1.252	-0.326	0.298	0.18	-0.38	-0.092	1.095	-0.628	-0.206	-0.343	0.398	0.178	-0.131	0.081	-0.412	-0.2	-1.021	0.174	-0.559	0.363	0.173	0.484	0.236	0.463	0.407	0.098
X27719	X46358	-1.733	0.358	0.505	-1.219	-1.451	0.033	0.551	-1.517	0.346	0.049	-0.318	0.506	0.302	-0.558	1.046	0.792	-0.939	-0.174	-1.898	0.31	-0.575	1.758	-1.728	0.102	5.021	-1.742	0.236	0.425	-0.521	-0.34	-0.178	0.097	0.597	-1.972	-2.065	-0.051	-0.637	0.838	0.013	0.303	0.99	0.049	0.089	1.408	-0.083	0.168	-0.422	0.087	0.251	-0.718	1.02	0.18	1.209	0.004	-0.649	0.572	-0.503	-0.265	-0.657	0.077	1.631	1.793	-1.189	-0.902	0.434	0.693	-0.839	-0.219	-0.356	0.317	0.878	0.942	0.827	-0.375	2.013	-0.422	-0.825	-1.354	0.117	0.086	0.117	-0.001	-0.518	0.186	-0.151	-0.028	-0.71	-1.41	0.706	-1.735	0.038	-0.419	0.077	-0.358	0.787	0.505	0.016	1.192	-0.234	0.345	-0.932	0.461	1.184	-1.08	0.531	1.847	0.492	0.561	0.028	0.233	-0.009	0.46	-0.698	0.928	-1.527	1.032	-0.696	0.551	2.82	-1.27	-0.81	0.201	-1.232	0.758	3.925	-0.402	-1.865	0.038	0.354	0.071	1.549	0.552	-0.875	1.21	-0.294	0.451	-0.238	-0.266	0.184	0.224	0.444	0.244	-0.387	0.49	0.287	-0.502	-0.448	-1.72	1.071	-0.15	-1.01	0.578	-1.594	-0.198	-0.04	0.335	0.08	0.899	-0.767	3.245	-1.304	-0.031	0.974	3.805	1.22	0.136	0.357	-0.084	-0.217	-0.461	-0.683	-1.192	0.207	0.965	0.454	-0.013	0.562	0.008	-0.181	2.017	-0.997	0.059	0.265	-0.158	0.876	-0.483	-1.439	0.935	-0.058	0.972	0.7	-2.163	0.54	0.772	-0.138	0.182	-0.043	-0.321	-0.799	0.632	-0.505	-0.632	-0.287	-0.17	0.577	0.051	0.566	-0.03	-0.376	0.806	-0.3	-0.502	-0.264	0.21	0.888	-0.799	-0.586	-0.237	0.609	-1.677	-0.443	0.358	0.197	1.453	-1.656	0.431	-0.235	-0.412	-1.983	0.124	-1.501	-0.528	0.73	0.104	-0.469	-0.08	-0.102	-0.347	0.485	-0.073	0.35	0.126	-0.006	-0.535	-0.206	0.018	0.322	0.308	-0.695	1.22	0.114	0.275	-0.888	-0.047	-0.122	-0.702	0.212	-0.799	-0.066	-0.394	0.829	0.041	-0.876	-0.459	0.441	0.133	-0.086	-0.097	0.124	0.897	0.193	0.152	0.453	0.022	-1.189	-0.409	0.108	1.167	-0.067	0.474	-0.148	0.456	0.162	-0.021	0.042	0.015	0.626	0.676	0.279	-2.185	0.257	0.218	-0.429	0.381	-1.931	0.836	0.262	0.208	0.324	0.09	0.093	-0.497	0.43	0.351	0.571	1.22	0.301	-0.873	0.564	-1.675	0.374	0.6	0.635	1.162	-0.105	0.728	-0.196	0.011	0.627	-0.701	0.392	0.466	-1.066	0.213	0.424	-0.823	0.854	-0.887	-0.485	0.408	-0.069	-0.554	0.043	-0.032	0.074	0.548	0.611	-2.227	1.007	-1.313	0.821	-0.429	0.261	0.195	0.415	-1.656	0.695	-2.683	0.009	-0.402	-0.008	0.865	1.005	0.125	0.558	-0.122	0.77	0.195	0.076	0.138	-0.396	0.647	-0.025	0.321	0.048	0.659	-1.189	0.331	-0.856	1.193	-0.341	-0.115	-0.24	0.146	0.196	0.211	-0.266	0.179	0.386	0.321	0.023
X27719	X46613	0.512	-0.04	-1.308	1.397	0.024	0.273	1.665	4.023	-0.473	-0.203	0.273	-0.552	0.465	-0.082	-0.856	-0.202	-0.744	1.432	6.12	-0.661	1.181	1.545	1.145	0.87	1.05	-0.899	-0.236	0.255	-0.935	-0.662	-0.333	-0.21	-0.325	0.184	-0.301	-0.132	-0.578	-1.32	-0.144	-0.945	-0.333	-0.272	1.076	-0.031	-0.721	-0.115	0.061	-0.82	0.089	0.061	-0.539	-0.294	-0.546	-0.156	-0.025	-0.298	-1.193	-0.327	2.39	0.015	-0.885	-1.329	-2.735	-0.035	-0.316	-0.756	-0.633	-0.084	1.015	0.301	-1.433	-1.639	-2.382	0.835	-0.624	-0.638	2.184	-0.626	-0.675	-0.166	-0.129	-0.133	0.644	0.992	-0.165	-0.129	-0.599	1.161	-1.023	0.967	-0.123	-0.239	-0.121	-0.986	0.408	0.056	-0.133	0.349	-0.651	-0.064	-1.173	-0.621	-0.39	-1.184	-1.209	-1.608	0.477	-0.049	-0.133	-0.255	0.727	0.424	-1.95	0.44	-0.503	-0.831	-1.368	-2.496	-0.351	0.861	3.136	-0.097	1.949	-0.084	0.547	-0.483	-2.118	-0.294	0.521	-0.249	-1.417	0.736	-0.898	-0.698	0.169	0.098	0.606	-0.294	-1.094	-0.079	0.138	-0.043	-0.213	-0.571	-0.448	-0.919	-0.395	0.328	-1.127	-0.243	-0.983	0.576	0.747	0.089	-0.192	-0.661	-0.162	-2.185	-0.618	1.428	-1.544	0.466	0.197	-3.415	1.264	0.102	-0.343	-0.273	-0.283	-0.011	0.678	0.055	0.133	-0.574	1.066	0.071	1.356	-0.159	-0.246	-1.376	-2.743	0.059	-0.094	-0.08	-2.497	-0.78	0.219	0.039	-0.217	0.606	-1.053	4.181	-0.022	-0.671	0.703	0.354	-0.145	0.223	0.937	0.832	-0.55	1.655	-0.138	-0.241	0.517	-0.134	-0.058	0.387	0.878	0.073	-1.204	1.053	0.751	-0.091	0.763	-0.822	-0.648	-0.236	-1.528	-2.595	-0.955	0.432	0.106	-1.056	1.013	-1.46	-0.14	-0.223	0.671	0.656	-0.943	-0.205	-0.256	2.566	0.093	0.065	-0.285	-0.513	-0.213	-0.084	-1.673	0.043	-0.116	-0.436	-1.052	-0.274	-0.271	-0.625	-0.635	0.667	-1.074	-0.247	-0.161	0.405	0.831	0.517	-0.23	-0.961	-0.296	0.806	0.538	-0.966	-0.944	0.846	0.343	-0.36	0.028	-0.014	-0.127	0.401	-0.463	0.082	-1.112	-0.043	0.058	-0.137	0.296	0.58	0.809	-0.64	0.373	-0.965	-0.21	-0.134	-0.055	-0.153	0.752	-0.064	-1.583	-0.651	-2.023	-0.048	-0.497	0.521	-1.072	0.151	0.56	-0.634	0.537	-0.11	-0.101	-0.826	0.407	-0.382	0.282	-1.866	-0.271	-0.498	-0.352	0.129	0.476	-1.577	0.22	0.147	0.238	-0.139	-0.384	0.084	0.583	-0.226	0.514	-1.038	-1.13	-1.363	-0.069	-0.676	0.404	1.188	-0.766	-0.063	0.136	-0.106	0.758	-0.073	0.068	0.218	-0.139	1.108	-0.135	-0.472	0.826	0.615	-0.319	-0.406	0.357	-0.018	-1.179	-0.412	-0.239	-0.088	0.366	-2.059	-0.281	-1.061	-0.101	-1.023	-2.267	0.022	0.445	-0.266	-0.244	-0.219	-0.32	-0.341	-0.265	-0.298	0.449	0.092	0.127	1.233	0.046	-0.547	-0.279	-0.964	0.283	-1.283	0.244	-0.191	0.155	0.019	0.098
X27719	X47911	0.168	0.177	0.504	0.958	0.7	-0.87	3.545	-2.329	0.183	0.416	-1.771	0.499	0.524	-0.133	0.125	0.318	-0.081	-0.516	-3.489	0.816	-2.073	0.85	-1.885	0.645	3.178	-0.238	0.097	-0.009	0.475	0.417	0.34	-0.123	-0.731	0.858	-1.58	0.156	-0.042	0.543	0.06	-0.032	-0.273	0.266	0.067	-0.105	0.456	0.514	-0.135	-0.383	-0.416	0.686	0.858	0.22	0.605	-0.001	-0.366	0.213	0.156	1.377	-0.734	0.224	-1.606	1.786	1.348	0.181	0.376	-0.033	-0.212	-2.43	-0.169	0.776	0.282	0.576	5.134	0.86	-1.514	0.219	-1.009	-0.26	-0.03	0.161	0.099	0.15	-2.162	0.796	1.122	0.114	0.123	0.206	0.104	3.173	0.193	-1.261	0.168	-1.141	0.491	0.049	0.151	0.858	0.196	0.184	0.858	0.858	0.031	2.5	-0.964	10.4	0.414	0.858	0.153	0.126	-0.571	0.419	0.157	0.945	0.632	0.809	0.192	0.408	-0.865	1.633	-2.186	0.163	0.729	0.767	0.382	0.68	-2.133	0.095	0.266	-0.067	-1.472	-1.489	1.043	4.947	0.476	0.007	0.328	0.241	-0.511	-0.021	0.858	0.324	3.198	0.203	-0.054	-0.193	0.072	0.148	0.858	-0.065	-0.634	-1.299	0.297	0.173	-0.026	0.908	0.151	1.606	0.195	-2.215	-0.061	-0.718	0.73	-0.882	0.858	0.147	0.202	-0.006	-1.018	-1.655	-0.176	0.436	0.385	0.467	0.04	0.179	1.323	0.184	-0.068	2.639	1.426	-0.009	0.252	0.758	-1.711	0.191	0.858	-1.801	-0.051	0.353	0.775	-2.859	-0.026	-0.101	0.002	-0.105	0.035	0.12	0.494	-0.933	0.522	0.095	-0.413	3.294	0.574	0.154	0.858	0.139	0.837	0.343	-0.815	-0.272	0.616	0.127	0.238	0.24	-0.409	0.349	-1.603	-2.26	-0.404	-0.587	0.246	-0.645	-0.099	-0.246	-1.096	0.858	0.858	0.584	0.419	-0.225	-1.642	0.02	0.292	-0.924	-0.107	0.549	0.554	0.057	-1.693	-1.42	0.154	-0.949	0.843	0.399	0.519	0.234	-0.125	-0.352	0.058	-0.014	0.263	0.015	0.806	0.858	0.172	0.041	0.251	0.244	0.659	-0.703	-0.849	0.241	0.619	0.303	-0.221	0.655	0.156	0.781	-0.258	0.25	0.566	0.112	0.858	-1.73	0.432	0.828	0.298	-0.528	-0.145	0.681	0.239	0.029	-0.902	0.118	0.82	0.807	0.858	0.745	0.858	-0.268	-0.389	0.652	-1.189	0.769	0.179	0.406	0.564	-0.365	0.149	-0.166	-0.078	0.572	0.858	0.858	0.536	-2.199	-0.238	-0.113	0.429	0.858	-1.065	0.639	0.328	0.782	-0.063	0.014	-0.155	0.673	0.761	0.626	-0.85	-0.725	0.516	0.532	0.346	0.818	0.742	0.858	0.001	0.71	0.707	-0.207	0.154	0.499	0.513	0.776	0.858	0.651	0.005	0.728	-0.117	-0.16	-0.456	-2.032	0.858	-1.986	-0.498	-0.237	0.716	0.858	1.074	-0.073	0.472	-0.686	0.858	0.266	-0.132	-4.267	-0.408	0.858	0.464	0.78	0.284	-0.973	0.563	0.101	1.185	0.842	-0.599	0.602	0.093	0.725	0.16	0.733	0.598	0.257	-0.375	0.052	-0.118
X27719	X47921	-0.048	-0.313	-0.243	0.539	-1.173	-0.248	0.257	-0.58	0.31	0.419	-1.27	0.061	0.305	-0.012	0.2	-0.422	-0.459	-0.348	0.552	1.052	-0.207	0.786	-0.143	0.802	0.934	-0.425	0.407	0.256	1.358	0.052	0.26	0.103	-1.053	1.114	5.39	0.108	0.014	0.152	-2.246	-0.156	-0.46	-0.505	0.296	-0.098	-0.161	-0.134	-0.48	-0.072	0.061	-2.927	-0.414	-0.491	1.389	0.076	-0.582	0.626	1.598	-0.21	0.269	0.116	-0.09	-0.735	-3.125	-0.549	0.154	-0.516	0.629	0.138	-0.739	0.992	1.09	0.308	-0.448	0.183	-2.028	-0.375	-0.817	1.882	0.027	0.158	0.269	0.149	-0.004	0.398	0.672	0.051	0.019	-0.553	0.565	0.834	-1.837	-0.948	0.031	0.437	0.507	0.107	0.106	0.364	0.279	0.019	0.393	-0.113	-0.742	-0.123	0.178	2.531	0.473	-0.267	0.107	0.031	0.12	0.345	0.374	0.845	-0.743	0.192	0.341	-0.063	0.346	1.162	-1.616	0.056	0.481	0.98	0.341	0.53	0.012	-0.359	0.103	0.116	0.01	-1.989	0.203	0.01	0.714	-0.327	-0.117	-0.047	-0.436	0.03	0.599	0.642	1.683	-2.467	0.799	-0.135	0.076	-0.051	1.114	-0.067	-0.929	0.407	-0.172	0.126	-0.004	-0.304	0.139	0.435	0.027	0.995	-0.635	0.409	0.721	1.362	1.114	0.218	0.249	-0.076	-0.359	-0.971	1.911	-0.044	0.003	0.996	-0.882	0.159	-0.014	0.077	-0.141	0.84	-2.969	0.122	0.168	0.154	5.959	-0.716	0.405	-0.175	0.054	-0.179	-0.097	-2.7	0.346	0.634	-0.1	0.362	0.112	-0.04	-0.706	-0.008	-0.546	-0.868	0.346	-0.265	0.192	0.114	0.186	0.112	0.255	0.801	0.252	1.114	0.329	-0.188	0.513	0.05	-0.312	1.524	-0.289	-1.041	-0.98	0.003	0.219	-1.007	-1.109	-0.361	3.788	0.695	-0.037	-1.892	-0.966	-1.315	-1.215	0.497	-0.204	-0.039	-0.24	0.133	-0.24	0.095	-0.008	0.116	0.093	0.222	1.092	-0.66	-0.444	-1.077	1.055	-1.222	0.365	-0.633	0.263	0.128	-1.077	0.349	0.152	-0.053	0.122	-0.361	0.822	-0.172	0.288	0.157	0.764	0.045	0.216	0.817	-0.064	1.0	-0.057	0.178	0.309	0.11	1.114	-0.184	0.498	1.069	0.232	0.542	-0.291	-0.302	0.136	0.129	-1.27	0.076	1.057	1.038	0.142	0.947	-1.179	-0.068	-1.041	0.586	0.405	-0.199	0.217	0.278	-0.609	0.072	0.03	-0.506	0.204	0.001	0.431	-0.693	0.646	-0.104	-1.269	0.368	-0.64	1.114	1.114	1.114	-0.273	-0.117	0.123	0.842	0.817	0.843	-0.005	0.774	-0.781	1.114	0.177	-1.436	0.991	1.055	0.942	-0.213	-0.656	0.472	0.621	0.17	0.188	0.413	0.612	-0.579	1.114	0.811	0.766	0.922	0.163	0.18	1.072	1.114	1.114	0.117	-0.004	0.305	-0.151	0.326	2.559	-0.359	-0.08	-2.056	1.114	0.266	-0.274	1.114	-0.405	0.547	0.093	0.388	-0.087	1.066	0.218	-0.116	0.175	0.467	-0.885	0.74	-0.665	0.918	0.303	0.021	0.734	0.382	0.119	0.356	-0.023
X27719	X46616	1.239	-0.018	0.009	0.4	0.603	-0.043	-0.72	-3.128	0.283	0.242	-1.103	0.087	0.113	0.596	0.697	-1.149	0.151	0.502	-5.026	1.252	-0.852	-1.135	0.32	0.069	-0.172	0.896	0.088	-0.297	0.191	-0.066	-0.028	0.118	0.272	1.331	-0.411	0.043	-0.17	-0.684	-0.013	-0.647	-0.593	0.101	0.005	0.442	0.348	-0.118	-0.027	-0.346	0.142	0.017	-0.455	-0.625	0.198	-0.158	-0.738	0.044	6.322	-1.062	0.09	0.214	0.866	0.979	-1.317	-0.525	0.273	1.331	-0.556	-0.958	-0.691	1.178	1.338	1.331	0.976	0.349	1.764	0.805	2.868	2.911	0.691	0.154	0.111	0.148	1.331	-0.38	1.07	0.097	0.037	-0.488	-1.16	0.383	0.201	0.088	-0.129	0.552	0.435	0.212	0.075	0.62	0.089	0.016	-0.221	-0.156	-0.209	0.92	-0.127	0.19	0.535	0.503	0.036	0.138	0.437	0.176	-2.459	0.827	-0.895	0.246	-0.579	1.59	0.087	0.72	-3.348	-0.016	-0.51	1.162	-0.293	0.161	0.648	0.38	0.188	-0.265	0.162	-1.415	-0.152	-0.598	0.449	0.617	-0.155	0.202	-0.508	-0.583	0.622	0.289	4.876	-0.13	0.333	0.629	0.064	-1.57	1.331	-0.019	-1.149	-2.124	-0.742	0.068	-0.046	0.159	0.11	3.463	0.376	-0.495	-0.495	1.466	0.207	2.455	1.331	0.199	0.347	-0.407	0.547	-0.096	-0.263	-0.123	-0.183	1.156	-1.829	0.133	1.419	0.096	0.012	2.113	2.407	0.1	0.185	-1.409	0.288	-0.897	-0.904	0.257	0.116	0.835	-1.941	-1.651	0.092	0.055	0.598	0.317	-0.1	1.263	0.351	-0.108	0.957	0.836	-0.812	-0.325	0.271	0.077	1.331	0.171	-0.222	1.092	0.685	0.239	-0.892	0.023	-0.03	0.335	-0.032	0.215	-0.602	-3.446	-0.526	-0.163	0.249	-0.784	-0.709	-1.769	0.07	0.229	-0.355	0.291	-1.208	0.52	-0.366	0.366	1.062	-0.148	-0.063	-1.204	-0.344	-0.6	1.331	-0.531	-0.039	-0.683	-0.228	-0.523	-0.174	1.537	-0.477	0.472	-0.253	-1.7	-0.032	0.101	-0.576	-0.65	0.124	0.631	0.261	-0.614	0.475	0.677	0.388	0.04	0.313	0.268	-0.227	0.96	0.061	0.638	-1.471	0.257	1.331	0.026	-0.278	0.487	0.385	0.28	-0.713	-0.358	0.075	1.005	0.18	0.09	0.736	0.007	0.227	-0.073	1.331	0.173	-2.934	-0.472	0.47	0.634	1.331	0.36	-0.114	-0.098	0.244	0.076	0.054	0.426	-0.822	0.012	-0.986	-0.724	-0.453	0.749	0.357	0.296	0.237	-0.099	0.601	1.331	-0.003	-0.843	-0.154	-0.614	-0.048	0.992	1.288	0.535	0.39	-0.926	0.199	-0.227	1.176	-0.844	-0.002	0.271	0.027	-1.095	0.147	0.008	0.29	-3.119	0.707	0.97	1.331	0.092	0.697	0.071	-0.054	-0.188	1.278	-0.215	0.632	-0.138	-0.337	0.159	-1.697	-0.248	0.744	-0.89	0.545	-1.241	-0.236	0.282	-0.37	1.331	0.461	-0.299	1.05	1.025	-0.114	1.043	0.372	0.188	-0.172	-0.429	-0.463	-0.198	-0.059	-0.181	-0.22	-0.155	0.346	0.11	-0.442	0.465	-0.108
X27719	X47639	0.667	0.538	0.708	-0.887	0.577	0.669	-2.116	4.025	0.494	-0.021	-1.406	-1.431	0.28	0.371	0.708	0.567	-0.693	-1.012	6.904	0.673	1.565	1.123	1.329	0.532	2.136	0.511	-0.938	0.397	0.827	-0.517	-0.097	0.045	-0.581	0.708	0.891	-0.173	-0.496	-2.055	0.124	0.41	-0.214	0.42	0.062	1.04	0.377	-0.629	0.094	-0.691	0.327	0.103	-8.12	-2.061	0.722	0.005	-0.289	0.716	2.753	-0.458	0.669	-0.172	2.357	1.259	-1.926	1.087	-0.618	0.708	-0.62	-0.356	0.598	-0.689	0.498	0.708	-2.446	0.382	-1.203	0.708	-1.359	0.886	-3.126	-0.016	-0.333	0.164	-1.801	0.708	-0.615	-0.011	0.031	0.664	-1.117	-2.144	-0.309	0.708	0.135	0.708	0.609	0.487	0.052	0.708	-0.29	0.209	0.708	-1.458	-0.557	7.639	-0.84	0.105	0.342	-0.639	0.095	0.213	0.453	-0.059	-1.22	0.696	1.903	-0.761	-2.219	2.637	-0.688	5.756	-1.732	0.065	1.156	0.633	0.008	-1.415	1.389	0.803	0.396	-0.048	2.844	-0.943	0.816	1.011	0.708	-0.317	-0.076	0.504	-1.489	-0.274	-2.115	0.573	4.886	-0.643	0.238	0.479	-0.223	-2.384	-0.8	-0.047	-0.503	-1.033	0.474	0.141	0.131	0.118	0.116	1.552	0.358	-1.754	-1.067	2.14	0.602	2.401	0.708	0.106	-0.041	0.073	-0.193	0.904	0.842	0.433	-0.568	0.088	0.621	-0.1	-0.652	-0.06	-0.049	0.985	0.528	0.124	0.227	-0.194	-1.698	-0.371	-1.046	0.632	0.212	0.708	-2.033	-1.013	-0.951	-0.774	0.501	0.572	0.034	0.678	-0.613	0.673	0.333	0.065	-0.327	-1.012	0.111	0.118	-1.08	0.297	1.346	0.342	-0.767	-0.683	1.0	0.671	0.624	0.403	-0.324	0.076	-1.933	-1.79	-0.535	-0.575	0.074	-0.724	0.598	-2.832	1.436	-0.258	0.708	0.31	0.708	0.335	0.708	0.213	-0.311	0.402	-0.081	0.323	-1.845	0.187	-0.989	0.204	0.082	0.708	0.169	0.148	-0.133	-0.596	0.675	0.708	-0.598	0.222	0.109	0.018	0.665	-0.341	-0.037	-0.361	-0.082	0.071	0.543	0.41	-0.675	0.708	0.511	-0.113	0.042	0.541	0.025	0.644	0.708	0.161	0.178	0.111	0.247	-1.374	0.357	0.683	0.503	-0.419	-0.111	-1.0	0.187	0.029	-0.717	0.021	0.676	0.665	0.708	0.315	0.137	0.277	0.213	0.538	0.708	0.634	0.384	0.708	0.465	0.144	0.129	0.37	0.481	-0.072	-4.056	-4.583	0.443	0.244	0.552	0.575	0.355	-0.201	-0.422	0.326	-0.101	0.645	0.159	0.308	0.098	0.555	-0.361	0.516	0.708	0.708	0.079	-0.216	0.639	0.675	0.612	0.13	0.548	0.586	0.583	0.242	0.225	0.412	0.233	0.64	0.708	-0.074	0.058	-0.645	-0.089	-0.116	0.329	0.708	0.708	0.041	0.049	0.506	0.59	0.708	-0.201	0.303	-0.16	0.279	0.571	0.222	-0.101	0.363	0.144	0.708	-0.029	0.643	-0.121	0.681	0.465	0.21	-0.576	0.695	-0.476	0.204	0.085	0.598	0.243	-0.207	-0.461	0.287	0.255	0.203	0.127
X27719	X46620	-0.324	-0.027	0.579	2.2	0.423	-1.546	0.692	-1.821	-0.167	0.352	-0.644	0.286	0.1	-0.531	0.571	-0.282	-0.089	0.236	-1.168	-0.338	-0.26	0.944	0.226	0.763	0.241	-0.388	0.55	0.084	2.006	-0.117	0.243	-0.108	-0.383	-0.792	1.362	-0.048	-0.262	0.254	-0.067	-0.409	0.39	-0.087	-0.966	0.782	-0.144	-0.134	-1.187	-0.187	-0.526	-0.701	-0.641	0.268	0.391	0.023	-0.325	0.293	2.042	0.653	0.336	-0.041	2.539	0.148	1.041	0.111	0.425	0.351	-1.0	-1.169	-1.008	-1.181	-0.052	-0.296	-0.369	-0.041	-0.261	-0.346	0.659	1.364	-0.761	-0.122	-0.074	-0.041	0.137	0.359	-0.228	-0.003	-0.085	0.007	-1.989	5.097	0.13	-0.973	-0.081	-0.525	-0.106	-0.269	-0.031	0.259	-0.001	0.386	0.156	-0.593	0.256	1.143	-0.69	2.655	-0.813	-0.229	-0.037	-0.234	1.454	0.127	0.42	0.095	-0.451	0.743	-1.708	0.755	0.756	-0.781	5.211	0.015	0.758	0.782	0.075	-1.472	0.035	-0.879	-0.065	0.37	-0.191	-0.03	-0.323	3.554	0.24	-0.043	-0.32	-0.219	0.228	-0.449	-0.032	0.26	0.221	-0.994	0.281	-0.824	-0.314	-0.853	-1.49	-0.181	-0.597	-1.664	0.202	0.087	-0.146	-0.74	-0.091	-1.007	-0.719	-1.684	-2.409	1.049	1.489	-1.994	0.757	0.248	-0.17	-0.07	0.629	-2.352	-0.153	0.562	0.059	-0.683	0.576	0.045	-0.091	0.063	-0.231	0.87	-2.144	0.057	0.206	1.335	-1.544	-0.683	0.146	0.251	-0.182	0.54	0.75	-3.59	0.431	0.703	0.567	0.671	-0.056	0.342	0.685	0.453	-0.911	-0.071	-0.501	-1.635	0.291	-0.062	0.369	0.266	-0.311	-0.475	-0.766	1.068	0.138	1.02	0.382	0.539	-0.027	-0.419	-2.743	-1.08	-1.517	0.409	0.035	-1.338	0.41	0.314	-0.847	-2.2	-0.235	-0.786	-2.142	-0.609	-0.555	0.812	0.738	-0.15	-0.335	-0.861	-0.781	-0.208	-0.363	-0.937	-0.026	-3.177	-2.882	-0.543	-0.729	2.171	-1.218	-1.476	0.11	1.479	0.034	-0.102	0.794	0.011	-0.214	-0.543	-0.216	0.56	0.946	0.392	-1.229	-0.443	0.597	-0.398	-0.271	0.004	-0.008	0.915	-0.056	0.133	0.057	0.001	-1.052	-0.123	0.165	1.332	0.901	-0.962	-0.307	0.835	0.16	-0.09	-0.511	-0.103	0.727	0.857	-1.261	0.034	-1.183	-0.002	-0.111	0.568	0.078	0.505	-0.047	-0.822	0.201	-0.05	0.07	-0.389	-0.1	0.093	0.811	-3.071	-0.117	0.199	0.301	0.453	0.508	1.236	1.048	1.383	-0.293	-0.552	-0.412	-0.445	0.213	-0.387	0.876	-0.692	-1.271	0.132	0.158	0.405	-0.162	0.344	0.015	-0.64	-0.888	-0.931	1.105	0.126	0.271	0.74	0.384	0.515	0.166	-0.524	1.108	0.253	-0.241	0.327	0.499	0.826	0.769	0.044	0.046	0.658	0.185	1.039	-0.063	-0.018	-0.042	0.183	-0.316	0.035	0.326	-0.011	0.004	-0.654	0.818	-0.522	0.085	0.217	0.156	-0.149	0.12	0.406	-0.876	0.178	0.007	-0.882	0.19	-0.964	-0.697	0.171	0.254	0.272	-0.055
X27719	X46628	0.655	-1.063	-0.012	1.145	0.332	-0.067	-0.9	-1.822	-0.3	-0.16	-0.81	-0.294	-0.282	-0.174	-1.488	-0.857	-0.905	0.138	-0.305	-0.135	-0.703	-0.356	1.738	0.069	-0.683	0.1	-0.708	-0.498	0.094	-0.463	-0.358	-0.285	0.199	-1.474	-0.445	-0.13	-0.619	-0.994	-0.204	-0.672	-0.151	-0.41	-0.209	-0.699	-0.575	-0.714	0.594	-0.62	0.174	0.487	0.106	-0.255	0.696	-0.141	-0.635	-0.597	2.206	-0.861	1.471	-0.296	0.275	0.575	-1.167	0.047	-0.071	-1.347	-0.883	0.124	-0.761	-0.041	1.998	0.842	-2.124	0.072	-0.647	-1.372	-0.801	0.643	0.332	-0.211	0.15	-0.173	0.262	0.005	-0.12	-0.231	-0.504	-0.231	-0.406	-0.675	-0.126	0.093	-0.209	-0.301	-1.361	-0.376	-0.235	-1.924	-0.387	-0.334	-1.923	-0.778	0.389	-0.061	-0.771	-0.782	0.398	0.368	-0.125	-0.049	0.448	0.14	-1.684	-0.44	1.323	-1.695	-0.109	0.1	-1.142	0.931	-0.582	-0.248	-1.085	-0.252	-0.125	-0.219	0.897	0.925	-0.558	-0.243	-1.669	0.567	0.018	-1.082	-0.883	-0.579	0.453	-0.897	0.736	-0.336	-1.579	0.315	2.063	-0.789	-0.541	-0.735	-0.424	-1.01	-0.286	-0.274	1.182	-1.508	-0.854	0.032	-0.282	-0.567	-0.227	-0.075	-0.54	0.393	-0.65	-0.572	0.407	-1.296	0.347	-0.329	-1.124	-0.311	-0.429	-0.748	-0.357	-0.474	-0.431	-0.427	-0.466	-0.234	-0.394	-0.093	-0.069	-0.673	-1.974	-0.255	-0.011	0.439	-1.576	-0.747	-1.035	0.311	0.863	-0.004	-1.479	-0.275	0.31	0.429	-0.103	0.455	-0.234	-0.436	0.879	0.955	-0.976	0.933	-0.687	-1.488	-0.177	-0.252	-0.591	-0.254	-0.61	-0.512	0.099	-0.666	-0.003	0.735	0.375	-0.089	0.286	-0.495	-1.008	-2.13	-0.887	-0.336	-0.162	-0.757	0.338	-1.496	2.498	-1.837	-0.651	0.328	0.154	0.246	0.246	0.452	0.272	0.477	-0.339	-0.344	-0.539	-0.021	0.47	0.424	-0.171	0.242	0.282	0.043	-0.717	-0.77	0.281	-1.22	0.326	-1.093	-0.056	-0.263	0.282	-1.347	-0.298	-0.059	-0.342	0.136	-0.104	-0.219	-1.009	0.598	-0.086	-0.371	-0.18	-0.054	-0.236	-1.574	-1.264	-0.108	0.643	-0.101	0.104	-1.427	0.238	-0.098	0.085	-0.754	-0.367	-0.092	-0.203	-0.256	-0.53	-0.188	0.815	0.687	-0.874	0.081	-0.829	-0.262	0.135	-0.977	0.116	-0.63	0.076	0.235	0.178	-0.195	-0.139	-0.8	0.298	-0.472	0.013	-1.378	0.594	0.405	0.28	-1.241	0.078	-1.776	0.028	-0.7	-0.312	-0.525	-0.237	-0.04	-0.083	0.192	-0.249	-0.557	0.156	-1.746	0.385	0.111	0.889	0.752	-0.256	-0.21	-0.685	-0.472	0.324	-0.34	-0.305	0.383	-0.696	0.292	-1.048	-0.041	-0.501	-0.729	-0.349	-0.882	0.213	0.55	-0.788	0.126	0.037	0.463	0.244	-1.213	-0.964	0.05	-0.199	0.607	0.443	0.025	-0.315	-0.57	-0.23	-1.888	-0.15	0.834	-0.486	0.154	-0.798	0.243	-0.958	0.038	-0.884	0.427	0.043	-1.349	0.137	-0.868	0.436	0.1	-0.115	0.048	-0.167
X27719	X46621	0.001	-0.219	-0.608	-0.307	0.383	-0.456	0.11	-1.992	0.447	0.561	3.689	0.489	0.175	-0.548	1.592	-0.273	-0.125	0.587	-1.0	0.659	3.037	-0.192	0.928	-1.588	1.191	0.108	0.283	0.13	0.299	-0.7	0.265	0.093	-0.269	-1.429	0.27	0.109	0.344	-0.661	0.024	-0.398	0.257	0.161	-0.02	-0.155	0.023	-0.683	-0.846	-1.365	-0.009	0.171	0.296	0.229	0.958	-0.045	0.106	-0.113	3.187	0.276	1.058	0.525	0.901	-0.438	1.769	0.094	0.416	-0.11	-1.182	-0.633	0.378	1.718	1.518	0.09	0.815	0.961	3.697	0.617	-1.036	0.179	-0.079	0.16	0.065	0.168	-0.152	-0.101	-0.438	0.115	-0.264	-0.007	-0.147	2.533	-0.205	0.571	0.095	0.613	0.173	0.335	0.097	1.062	-0.089	0.03	0.713	-0.782	-0.609	-3.521	-0.105	1.445	-0.587	0.341	0.1	0.156	0.598	0.085	-0.086	0.21	-0.84	0.154	-0.035	0.779	-1.183	-2.16	2.725	0.174	2.476	1.242	0.279	0.478	0.931	-0.217	0.127	0.233	1.742	0.42	0.061	0.568	0.423	-0.416	-0.406	0.217	-1.431	-0.055	0.281	0.304	4.298	-0.738	0.443	-0.192	-0.322	-1.125	1.784	0.049	-1.192	-2.717	0.038	0.131	-0.072	0.027	0.13	1.887	-0.169	-0.997	-1.342	-0.248	1.211	-0.411	1.275	0.257	-0.9	0.325	0.859	-1.112	0.221	0.177	-0.239	0.675	0.039	0.126	0.752	0.13	0.044	-0.926	2.201	0.116	0.12	0.723	-0.013	-1.169	0.096	-0.603	-0.066	0.588	-0.44	-4.592	0.211	0.541	0.784	0.526	-0.014	0.659	0.474	0.59	-1.475	-0.906	-0.612	-0.07	0.307	0.104	0.464	0.062	-0.075	0.501	0.186	0.153	-0.118	0.497	0.127	0.591	-0.469	-0.203	-0.69	-0.065	-1.194	0.277	0.248	-0.43	-0.609	-0.221	0.04	-0.346	0.327	0.055	-0.462	0.271	-0.173	0.475	0.177	0.272	0.033	-1.231	0.776	0.052	-0.028	-0.237	0.1	-3.177	-2.035	-0.152	0.624	-0.696	0.057	-0.763	-0.533	-0.25	0.116	0.108	-2.461	-0.257	-0.124	0.28	-0.13	0.36	0.149	0.398	0.056	1.405	0.078	0.196	-0.333	0.009	-0.017	0.774	0.828	0.099	-1.223	0.09	-3.136	4.733	-0.049	0.93	0.594	0.949	0.065	1.498	0.099	0.002	-1.416	-0.089	0.914	0.245	1.016	0.801	-0.431	0.169	0.184	0.549	0.811	1.802	-1.222	-0.295	0.678	0.152	0.137	0.275	0.21	0.182	0.721	1.182	-0.134	-0.495	0.272	-0.631	0.251	1.787	0.934	2.148	0.009	-0.239	-0.132	0.021	0.663	0.329	1.401	0.623	-0.943	-0.72	-0.571	0.604	0.53	-0.85	-0.256	0.429	-0.427	-0.704	1.629	0.026	0.206	0.976	0.269	-1.085	1.763	-1.347	1.062	0.92	-0.038	0.377	1.259	0.217	-0.02	-0.652	0.031	-0.011	-2.3	0.193	0.573	0.706	0.452	-1.579	-0.396	0.273	0.24	-0.803	-0.804	-0.027	0.333	0.818	0.394	1.275	-0.736	0.259	-0.282	-0.362	-0.07	0.125	0.053	-0.488	-0.064	-1.427	-0.065	0.577	-0.378	0.439	0.133
X27719	X46510	0.876	0.365	0.403	0.584	0.725	-0.116	-0.676	-2.176	0.281	0.223	-1.766	0.033	-0.278	0.396	-0.649	-0.79	-0.409	0.274	1.266	0.887	-0.345	0.235	-0.761	0.289	0.396	-0.08	0.759	0.009	0.216	-1.199	0.219	0.055	0.096	0.947	-0.32	-0.037	-0.335	0.305	-0.093	-1.599	-0.162	-0.048	0.247	-0.473	0.002	0.035	0.286	-0.064	-0.3	0.293	0.377	-0.068	0.23	-0.091	-0.213	0.07	3.068	0.444	-0.467	-0.234	-0.754	-0.63	-0.569	-0.811	0.471	-0.13	-0.28	0.289	0.056	0.83	1.929	0.224	-0.808	0.423	0.168	-0.38	-1.719	-0.349	0.162	-0.004	-0.041	0.01	-0.352	0.083	-0.921	-0.084	-0.085	0.263	0.411	1.557	0.009	0.006	-0.078	-0.193	-0.129	-0.168	-0.064	0.307	-0.282	-0.118	0.166	-0.214	0.05	-1.863	0.27	-1.172	0.352	-4.547	-0.063	0.102	-0.237	0.359	-0.637	0.173	-0.872	0.502	-0.11	-0.291	-0.399	-0.144	-0.753	-0.027	1.116	0.227	0.069	0.081	-2.036	0.867	0.131	-0.209	-0.939	-0.75	-0.928	0.361	0.503	0.046	-0.315	0.082	-0.855	0.014	-0.268	0.174	1.753	-0.064	0.076	-0.048	-0.269	-0.242	0.947	-0.208	-0.089	-0.048	0.005	0.054	-0.165	-0.075	-0.105	1.057	-0.786	-1.332	-0.196	-0.066	0.767	-2.855	0.947	0.181	-0.128	0.105	-0.333	-1.159	-0.11	0.279	0.11	-0.261	0.144	0.002	-0.297	0.013	-0.183	0.223	-2.444	0.03	0.069	0.468	-0.805	-0.628	0.423	0.816	-0.095	0.482	0.829	1.408	0.455	0.154	-0.089	0.717	-0.096	0.895	0.791	0.354	-0.64	-0.806	0.138	-0.094	0.268	-0.077	0.502	-0.017	0.422	-0.033	-0.719	0.248	-0.397	0.482	-0.1	0.445	-0.418	-0.261	-0.293	-0.381	-0.401	0.029	0.147	-0.486	-0.159	-0.034	-0.781	-0.125	0.947	-0.477	-0.773	-0.17	-0.223	0.298	-0.017	-0.388	-0.077	-0.694	0.531	-0.138	-0.386	-0.611	0.004	0.947	-0.969	-0.447	-0.36	0.524	-1.012	0.947	0.947	-1.132	-0.207	1.336	0.005	0.345	-0.054	-0.88	0.105	-0.036	-0.138	-0.19	-0.325	0.947	0.072	-0.296	0.369	-0.007	0.086	0.837	-0.209	-0.098	-0.567	-0.065	-0.2	7.69	0.122	0.903	-0.223	0.608	-0.086	-0.468	-0.141	-0.041	-0.31	0.018	0.892	0.874	-0.169	0.173	-2.596	-0.096	-0.609	0.142	-0.302	-0.274	0.415	-0.736	-0.683	-0.085	-0.095	-0.751	-0.341	0.347	-0.096	-0.169	-0.248	-1.049	-0.175	0.721	0.023	0.235	-1.123	0.947	0.314	0.033	-0.095	0.119	-0.074	-0.394	-0.075	0.169	-1.558	-0.453	-0.209	-0.288	-0.167	0.89	-0.99	-0.3	0.678	-1.071	0.013	-0.062	0.072	-0.02	0.078	-0.039	-4.013	0.659	0.617	-0.247	0.061	-0.407	0.069	0.947	0.947	-0.75	-0.312	-1.063	-0.63	-0.658	-0.876	0.121	-0.073	-0.806	-0.531	-0.097	-0.034	-0.302	-0.053	-0.614	0.256	-0.014	0.422	0.294	-0.196	0.133	0.248	0.924	0.485	-0.215	-0.128	-0.926	0.107	-0.132	-1.038	-0.458	-0.09	0.301	0.75
X27719	X47201	0.987	-0.736	1.065	1.217	0.355	-1.238	-0.588	-0.822	0.464	0.411	-1.991	0.482	0.727	0.457	0.535	-0.061	-1.124	-0.221	-1.524	0.999	-0.207	-0.491	-1.433	0.739	0.094	0.701	0.858	-0.316	0.499	0.413	0.091	-0.287	-0.976	1.065	-1.184	-0.015	-0.78	0.345	-0.087	0.108	-0.063	0.542	-0.176	-0.301	0.467	-0.027	-0.041	-0.117	0.072	0.24	1.065	-0.441	0.681	-0.136	-0.572	0.331	2.019	0.024	-1.278	0.544	-2.077	-1.773	-0.413	-0.145	0.059	1.065	0.797	-1.174	-0.203	0.936	0.129	0.893	3.582	-0.01	1.169	0.822	-1.937	-1.135	0.121	0.03	-0.075	0.047	1.065	0.785	-0.129	-0.025	0.848	-0.635	0.382	0.79	0.161	0.274	-0.003	0.491	0.88	0.046	-0.048	1.065	-0.002	-0.131	0.151	-0.869	-0.324	-2.821	0.736	5.351	0.408	0.618	-0.042	-0.153	-0.032	0.416	-0.637	0.645	-0.534	0.829	-0.755	1.096	-1.118	-0.475	-2.352	-0.098	-0.104	0.923	1.838	-0.322	-0.344	-0.03	0.357	-0.217	-2.419	-0.025	-0.9	-0.881	-0.176	-0.009	-0.172	0.125	-1.388	-0.06	0.707	0.36	2.671	-0.027	-0.449	0.347	-0.105	0.071	1.065	-0.215	-0.871	-1.552	-0.369	0.025	-0.105	0.018	-0.095	-0.376	0.077	-0.586	-0.009	-0.294	0.36	-3.276	1.065	0.202	0.478	-0.325	0.165	1.577	1.317	-0.225	0.041	1.639	0.069	0.102	-0.147	0.054	-0.219	4.03	-1.413	0.05	0.216	0.772	0.282	-0.688	1.065	-1.115	-0.108	1.065	0.935	-2.907	0.009	-0.394	-0.048	-0.699	0.208	1.007	0.239	-0.761	-0.069	-1.494	-0.626	0.048	0.233	-0.049	0.829	-0.302	1.723	0.591	0.826	1.065	-0.526	-0.844	-0.72	0.407	-0.622	-0.133	-1.89	-2.413	-0.914	-0.644	-0.098	-0.134	-0.825	0.251	-0.18	0.48	-0.903	-0.2	-1.983	-0.728	-1.142	-0.249	0.081	-1.021	-0.196	0.333	0.013	-0.261	-4.6	-0.861	0.048	-1.127	-0.385	-0.354	0.556	0.687	-1.733	-0.449	-0.818	0.902	0.057	-0.1	-1.635	0.84	0.086	-0.188	0.65	-0.747	0.16	-0.458	-0.307	-0.806	0.7	0.273	-0.066	0.754	0.464	-0.35	-0.366	-0.132	0.169	0.007	-0.036	-0.037	-0.222	-0.728	-0.01	-0.755	0.077	-0.771	-0.023	0.046	0.486	-0.026	0.518	-0.34	0.187	0.888	0.055	0.095	-0.558	0.75	0.019	0.329	-0.303	-1.398	-1.361	-0.119	-0.015	0.883	0.338	0.125	0.453	1.065	-0.541	-0.499	-1.24	0.816	-0.397	1.065	0.634	1.065	0.074	-0.322	-0.302	-0.505	-0.323	-0.074	0.875	0.234	-1.24	0.579	0.551	-0.098	-0.459	-1.281	-0.461	0.303	-1.451	-0.037	0.334	0.241	0.096	0.104	0.547	0.937	1.065	0.431	-0.668	-0.995	-0.094	-1.169	-2.502	1.065	-0.483	-0.297	-0.524	-0.79	0.045	0.624	1.085	-0.293	0.624	-1.431	-0.285	0.207	-0.297	1.065	-0.172	0.392	-0.223	-0.212	0.642	0.601	-0.095	-0.782	0.24	-1.661	-0.457	0.676	0.027	-0.109	0.01	0.871	-0.773	-0.32	0.205	-0.23	-0.125
X27719	X47936	0.669	0.364	0.738	0.544	-0.443	-0.179	-0.411	-2.309	0.227	0.327	-1.06	0.137	0.539	0.14	-0.883	-0.113	3.036	-0.687	-0.974	0.884	-0.645	0.479	-0.629	0.663	-0.156	-1.736	0.33	0.259	-0.379	-0.039	0.232	0.019	-0.122	0.94	-1.425	0.02	-0.45	-0.187	-0.125	0.183	0.159	-0.343	0.469	-0.287	-1.47	0.3	-1.076	0.049	0.113	-2.256	-0.625	0.016	0.523	-0.098	-0.491	-0.109	-0.215	-0.041	-0.6	0.007	1.677	0.561	-0.548	-0.788	0.353	0.373	0.553	-0.2	0.019	0.28	1.167	0.522	0.196	0.33	-0.62	-0.259	-1.779	0.062	0.17	0.088	0.071	0.08	0.436	0.267	-0.069	0.033	-0.199	-0.021	0.386	0.647	-0.358	-0.903	0.051	0.235	0.509	0.204	0.004	0.654	0.053	-0.067	0.55	-0.042	0.206	-0.561	0.588	2.963	-0.387	0.543	0.013	0.132	-0.095	0.28	-0.983	0.026	-0.26	0.708	0.635	-0.579	0.001	0.781	-0.992	0.178	-0.132	0.82	0.841	0.075	-1.686	0.013	0.339	-0.171	2.179	-1.316	0.096	0.901	0.41	-0.236	0.299	-0.395	-1.223	0.101	0.738	0.537	0.19	-0.812	0.649	-0.456	-0.11	-0.105	0.413	-0.17	-0.765	-1.406	0.148	0.062	-0.087	0.278	-0.017	0.773	-0.456	0.059	-0.897	-0.112	0.772	0.722	0.94	0.099	0.377	0.032	0.27	-0.731	1.824	0.18	0.18	1.503	-0.364	-0.013	0.233	0.061	-0.004	1.36	-0.51	0.032	0.178	0.659	3.948	-0.597	0.152	0.214	-0.113	-1.273	0.434	0.18	0.4	-0.326	-0.155	0.476	0.003	0.891	-1.149	0.117	-0.226	-0.793	-0.047	0.261	0.407	-0.015	0.417	0.313	0.285	0.231	-0.055	0.66	-0.161	-1.071	0.061	0.172	-0.005	0.948	-1.198	0.399	-0.719	-0.162	0.129	-0.665	-1.215	0.152	0.822	0.94	-0.633	-1.32	-0.41	-0.937	0.94	0.533	-0.52	-0.707	-0.215	0.543	-0.215	-0.211	-0.569	-0.722	0.033	-0.996	0.92	-0.529	-0.015	-0.881	0.887	0.94	-0.501	-1.129	-0.67	-0.081	-1.367	-1.086	0.122	0.739	0.122	0.618	0.681	0.479	0.34	0.94	0.631	-0.258	0.363	0.677	-0.071	0.838	0.94	0.187	0.94	-0.032	0.94	-1.796	0.401	0.899	0.62	0.395	-0.256	-0.811	-0.174	-0.065	-1.03	-0.076	0.889	0.872	0.94	0.791	-0.79	0.284	-0.736	0.673	0.94	-1.323	-0.726	-0.178	-0.505	-0.237	-0.067	-0.726	-0.295	-0.392	0.94	-0.744	0.528	-0.79	-0.737	-1.131	-0.566	-0.064	-0.438	0.94	0.173	0.839	0.273	0.699	0.677	0.7	-0.584	0.639	-1.602	-1.507	0.503	-0.847	0.83	-0.66	-0.198	0.94	0.689	-0.859	-0.378	-0.343	0.21	-0.36	-1.185	-2.048	0.94	0.672	0.632	0.769	0.134	0.812	0.902	0.94	0.94	-0.596	-0.321	-0.838	-1.261	0.94	2.408	-1.122	0.492	-2.411	-0.388	0.204	0.25	-2.141	-0.937	-0.737	-0.409	0.836	-0.475	0.896	0.561	0.404	-0.856	0.918	-0.731	0.61	-0.382	0.766	0.235	0.776	0.604	-1.828	0.382	0.026	-0.008
X27719	X46623	0.327	-0.221	0.074	-0.957	-0.79	0.197	1.645	-1.912	-0.698	0.222	0.184	-0.477	0.067	0.713	0.879	-0.022	-1.423	0.332	-0.933	-0.211	-0.698	0.431	1.23	-0.096	-0.316	-0.452	-0.146	-0.466	-0.723	-0.574	-0.321	-0.148	0.387	-0.334	1.357	-0.1	-0.453	-0.542	-0.146	-0.167	0.22	-0.117	-0.727	1.097	-0.258	-0.343	-0.667	-0.508	-0.03	-1.499	-1.099	-0.148	-1.297	0.201	-0.187	0.726	1.645	-0.522	1.648	-0.374	-0.127	-1.211	-1.58	-0.57	-0.064	-0.727	-1.186	-0.629	-0.144	0.303	-0.838	-0.482	-1.009	0.926	-1.063	1.595	-0.534	0.089	-1.276	-0.018	-0.151	-0.017	-1.18	-0.685	2.664	-0.073	-0.997	0.282	-0.425	-1.03	-0.064	-2.077	-0.154	0.357	-0.076	-0.202	-0.13	-0.065	-0.022	-0.216	-0.212	-0.732	0.761	-3.656	-0.26	2.484	0.093	-1.026	-0.127	-0.036	-0.096	-0.202	-0.96	-0.26	-1.77	0.069	-0.331	-1.146	-0.471	-1.113	1.057	-0.119	0.153	1.387	-1.803	-0.712	-0.178	-0.962	0.168	-0.133	-1.198	0.473	-0.406	-0.404	-0.198	-0.429	-0.075	0.565	-1.382	-0.118	-0.065	0.858	1.111	-0.76	2.403	-0.52	-0.414	-0.749	-1.514	-0.248	-1.143	-2.051	-0.086	-0.166	-0.183	-0.233	-0.096	-0.078	0.154	0.536	-1.185	0.506	0.945	3.953	0.061	0.063	-0.401	-0.341	0.076	-2.485	-0.033	-0.009	-0.194	-0.001	0.579	-0.051	-0.104	-0.074	-0.251	-0.945	-1.11	-0.138	-0.143	0.521	6.236	-0.894	-0.091	-0.175	-0.196	0.035	-0.605	-1.012	-0.352	0.275	0.569	0.341	-0.126	0.292	0.365	-0.327	-0.711	1.072	-0.809	0.318	-0.198	-0.132	-0.082	-0.009	-0.799	2.49	0.45	0.457	-0.765	-0.245	-0.189	-0.211	-0.803	0.195	-1.946	-3.154	-1.119	0.303	0.019	-1.325	-0.206	-0.861	0.7	-1.088	-0.584	-0.453	-1.133	2.306	-0.689	0.904	-0.068	0.788	-0.269	-0.733	-0.911	-0.028	-1.373	0.671	0.051	-0.24	-0.4	-0.11	-0.686	-0.059	-0.049	0.07	-0.465	-0.324	0.217	-0.124	0.228	-0.659	-0.217	-0.116	-0.308	-1.044	-0.088	-0.218	-0.624	0.598	0.172	-0.173	-0.346	-0.026	-0.085	-0.153	-1.183	-0.127	-0.284	-0.1	-0.628	-0.469	-0.238	0.248	0.275	-0.728	-0.291	-0.252	-0.232	-0.16	-0.451	-0.155	0.593	0.218	-0.981	1.337	-1.247	-0.323	-0.953	-0.161	1.595	0.856	0.001	-0.536	-0.4	-0.039	0.053	0.185	-0.271	-0.369	0.198	-1.801	-0.123	0.891	-0.608	0.18	-0.317	-0.104	0.169	0.297	-0.071	-0.354	-0.387	-0.249	1.141	0.247	0.245	-0.26	0.477	-0.21	-0.002	-1.074	0.751	0.612	1.33	-0.427	0.173	0.395	0.474	0.165	-0.154	0.813	0.441	0.379	0.727	-0.168	0.436	0.909	-0.328	-0.355	-0.241	-0.25	-0.061	0.316	-0.149	0.601	-0.471	-0.08	2.54	-0.749	0.33	-1.766	-0.31	-0.116	0.004	-0.77	-0.12	0.506	-0.299	-0.461	-0.43	0.142	0.946	-0.245	-0.55	0.003	-1.092	-0.966	-0.287	0.217	0.009	-0.505	0.158	-0.103	0.382	0.065	-0.167
X27719	X46626	0.687	-0.761	0.697	1.022	0.219	-0.636	-0.794	-2.179	0.134	0.0	-1.842	-0.641	-0.321	0.442	-1.261	-0.794	-0.92	-0.079	-0.944	1.058	-0.309	-0.459	1.761	0.758	-0.603	0.038	0.331	-0.595	-0.188	-0.528	-0.346	-0.257	-0.179	0.025	-0.226	-0.133	-0.287	-0.803	-0.092	-0.673	-0.52	-0.697	-0.437	-0.711	-0.608	-0.271	0.581	-0.516	-0.066	0.361	-2.067	-0.256	2.997	-0.215	-0.625	-0.354	3.133	-0.849	0.751	-0.34	0.64	-0.441	-2.236	0.975	0.028	-1.664	-0.414	0.24	-0.851	-1.235	3.124	0.577	-2.546	-0.339	-0.53	-0.621	-0.546	-0.003	0.277	-0.168	0.079	-0.13	0.272	-0.404	-0.679	-0.226	-0.725	0.344	-0.361	0.631	-0.214	-0.661	-0.219	-0.48	-1.227	0.046	-0.221	-2.08	-0.471	-0.204	-2.078	-1.165	0.591	-0.507	-0.994	-0.571	0.388	0.222	-0.165	-0.05	-0.429	-0.052	-1.679	-0.406	0.759	-1.769	0.03	0.382	-1.13	1.388	-2.099	-0.108	-0.092	0.97	0.057	-0.284	1.555	0.302	-0.512	-0.274	-0.947	-0.509	0.493	-0.97	-0.966	-0.62	0.039	-0.922	1.249	-0.263	-1.149	0.419	1.402	-0.952	-0.411	-0.75	-0.329	-0.924	-1.28	-0.165	-0.086	-1.499	-0.674	0.031	-0.26	-0.554	-0.221	0.814	-0.647	0.991	-0.731	-0.468	0.431	-1.078	1.136	-0.303	-1.037	-0.124	-0.729	-0.632	-0.198	-0.478	-0.363	-0.265	0.541	-0.218	-0.672	-0.225	-0.145	-0.663	-1.902	-0.227	-0.17	-0.288	0.186	-0.736	-1.151	0.59	0.709	-0.029	-1.696	-0.18	0.157	0.318	-0.616	0.424	-0.144	1.068	0.826	1.058	-0.641	0.791	-0.677	-1.479	0.201	-0.225	-0.125	-0.198	-0.519	-0.265	-0.012	0.572	-0.193	0.206	0.353	-0.282	0.165	-0.563	-1.164	-2.141	-0.947	0.172	-0.238	-0.578	0.11	-1.584	3.301	-1.464	0.448	-0.306	-0.483	0.375	0.03	1.0	0.076	0.5	-0.324	-0.437	-0.695	-0.047	0.687	0.624	-0.141	0.651	-0.151	-0.007	-0.759	-0.578	0.729	-0.473	0.544	-1.255	-0.181	-0.238	-0.142	-1.704	-0.2	0.138	-0.328	0.036	0.143	-0.116	-0.937	0.727	-0.019	-0.311	-0.007	0.135	-0.225	-1.269	-0.67	-0.078	0.598	-0.141	0.246	-1.012	0.415	-0.962	-0.14	-0.731	-0.293	-0.279	-0.263	-0.152	-0.267	-0.165	0.755	0.687	-1.207	0.051	-1.065	-0.311	0.208	-0.744	0.373	-0.56	0.054	0.372	-0.234	-0.165	-0.175	-0.867	0.198	-0.488	-1.841	-2.127	0.426	0.273	0.184	-1.149	0.412	-1.556	-0.285	-0.159	-0.268	-0.27	-0.217	-0.44	-0.003	0.035	-0.182	0.061	-0.141	-1.656	0.241	-0.003	0.983	0.305	-0.644	-0.238	-0.42	-1.104	0.067	-0.267	-0.279	0.519	-0.429	-0.076	-0.337	-0.083	-0.078	-0.651	-0.335	-1.303	0.295	0.435	-0.072	0.074	-0.241	-0.136	0.045	-0.747	-0.856	-0.098	-0.159	0.22	0.394	0.17	-0.238	0.026	0.076	-1.854	-0.03	0.992	-0.337	0.421	-0.718	0.231	-0.997	0.585	-0.774	0.309	-0.109	-1.293	0.208	-0.636	0.549	0.177	-0.188	0.01	-0.084
X27719	X46627	0.763	0.495	0.24	-0.65	0.379	-0.143	-0.984	-1.175	0.499	0.316	-1.646	0.562	0.462	0.058	0.188	-0.654	-0.835	-1.272	-1.341	0.433	-1.314	0.74	-0.801	0.608	1.761	0.036	0.157	-0.372	-0.859	-0.351	-0.087	-0.106	-0.857	0.904	-1.858	-0.04	0.263	-0.874	0.003	0.416	0.712	0.123	0.094	-0.366	0.178	0.439	0.204	0.384	-0.137	-0.231	0.55	0.62	1.865	-0.129	-0.526	1.326	2.352	-0.721	2.551	-0.216	0.987	-1.536	-1.593	-0.792	0.378	0.904	-0.476	-0.241	0.322	0.786	1.872	0.206	-0.41	-0.426	-0.941	-0.739	-1.606	-1.217	0.609	-0.169	-0.162	-0.137	0.717	-1.122	0.17	-0.124	-0.963	-0.778	-0.456	-1.619	0.206	0.724	-0.134	-0.139	0.362	0.463	-0.108	0.904	0.128	-0.126	0.881	0.583	-0.457	0.383	0.761	0.407	0.314	0.789	-0.054	0.03	-0.395	0.321	-1.485	-0.714	1.157	0.833	0.904	-1.783	-0.171	1.397	-1.91	-0.131	0.736	0.774	2.648	-0.876	-1.878	0.675	0.225	-0.198	-1.71	0.823	1.234	2.683	0.904	0.028	0.087	-0.128	0.348	0.137	0.617	0.101	-1.484	-0.209	-0.105	-0.753	-0.387	0.666	0.904	-0.038	-0.772	-1.312	-0.685	-0.14	-0.155	-0.311	0.083	-0.831	-0.461	2.636	-0.394	-0.734	0.082	0.355	0.333	-0.006	0.179	-0.244	-0.235	-1.505	0.748	0.119	-0.565	-0.324	0.233	-0.064	-0.353	0.013	-0.211	-0.849	-2.369	-0.104	0.073	0.551	0.745	0.084	0.863	0.773	-0.202	-0.412	0.786	-0.69	0.415	0.575	-0.761	0.311	-0.127	0.851	-0.355	-0.053	-0.466	-1.562	-0.122	0.276	0.516	-0.106	0.904	-0.02	0.81	-0.891	-0.2	0.258	-0.086	0.723	0.554	-0.206	-0.264	-0.476	-0.927	-1.955	-0.807	0.076	0.115	-0.169	0.589	-0.786	-1.157	-0.716	0.904	-0.886	-1.607	-0.618	0.277	0.183	0.065	-0.038	-0.139	-0.313	-0.927	-0.134	0.604	0.236	-0.11	-1.64	0.13	-0.063	-1.13	-0.873	-0.22	0.904	0.904	0.414	-0.256	0.122	-1.384	0.904	-0.1	0.613	0.312	0.56	0.627	-1.146	0.675	-0.196	0.147	0.332	0.117	0.622	-0.134	0.794	0.904	-0.018	-1.063	-0.084	0.904	-1.619	0.336	-0.798	0.562	-0.327	-0.308	-0.687	-0.071	-0.117	-0.111	-0.139	-1.371	-0.295	-1.178	-0.257	0.904	-0.461	-0.347	-0.501	-0.801	-1.723	0.048	-1.462	-0.065	-0.151	-0.031	-0.737	0.26	-0.296	0.904	0.904	-0.37	-0.205	-0.287	-1.274	-0.551	0.348	0.628	-1.572	0.09	0.795	-0.393	-0.678	-0.464	-0.734	-0.61	-0.212	-1.479	-2.221	0.441	-1.124	0.785	-2.437	-0.216	-2.064	0.635	-1.247	-0.791	-0.184	-0.164	0.01	0.074	-0.776	0.904	-0.136	-0.163	0.176	-0.046	-1.185	-0.064	-0.942	0.904	-0.463	-0.418	-1.078	-0.901	0.487	0.488	-1.444	0.429	0.144	0.443	-0.273	-0.023	-2.347	-0.565	0.904	0.52	0.429	0.316	0.857	-0.843	0.339	-0.543	0.881	-0.393	-0.807	-0.312	-0.652	-0.038	-1.927	0.268	0.021	-0.221	0.124	-0.046
X27719	X46624	-0.039	0.037	-1.094	-0.14	-1.113	-0.528	-3.407	-1.606	-1.075	0.391	0.984	0.811	0.289	-0.484	-0.931	0.185	0.969	0.227	2.253	-0.394	3.445	0.256	3.636	0.704	1.49	0.709	-0.141	0.553	0.387	-0.01	0.218	0.239	1.232	-0.847	0.025	-0.003	-0.2	0.954	0.286	0.284	0.463	0.636	0.036	1.17	0.354	0.377	0.546	-0.142	0.205	-0.231	0.539	-0.137	1.898	0.322	0.421	0.453	2.822	0.391	1.581	-0.548	2.504	-0.027	-1.732	0.761	0.657	0.141	-1.03	-1.303	-0.442	1.199	0.329	0.402	2.607	0.65	-0.135	0.841	1.437	3.396	-1.549	0.198	-0.137	0.325	0.816	-0.324	0.59	0.238	-0.477	-0.771	-1.048	0.335	0.086	0.48	0.115	-0.664	-0.133	0.547	0.285	-0.238	0.545	0.178	0.56	0.469	0.684	1.59	0.221	0.486	0.447	-1.737	0.165	-0.082	0.238	0.275	0.007	0.393	1.316	0.148	-0.895	3.786	1.397	3.12	-0.067	0.369	1.276	1.13	1.258	0.751	-0.6	1.679	0.334	0.34	1.816	1.418	0.607	-1.934	1.263	0.292	0.419	-0.461	1.206	0.17	0.884	0.559	1.726	0.157	0.571	-0.7	0.171	-0.491	1.351	0.338	-0.118	0.181	0.692	0.297	0.191	0.068	0.226	0.841	0.644	3.496	-1.678	0.579	0.808	0.233	-0.137	0.344	-0.053	0.417	0.312	1.298	-0.142	0.268	-0.526	0.697	0.891	-0.075	-0.031	0.276	-0.139	-0.738	-0.24	0.144	0.362	0.868	-0.394	0.695	0.576	0.893	-0.002	0.906	1.163	-2.813	0.636	0.598	0.378	0.593	0.308	0.101	1.233	-1.8	-0.336	2.192	-0.801	0.644	0.581	0.102	0.633	0.445	1.119	0.011	-2.21	0.886	0.04	0.872	0.697	-0.314	-0.21	0.481	-3.237	-2.014	-1.757	0.088	0.343	0.697	0.105	0.096	-0.152	0.467	0.581	0.168	0.685	0.194	1.357	0.456	0.59	0.337	0.335	-0.137	0.747	0.338	0.598	0.512	0.165	1.228	-0.637	-1.277	-2.463	0.959	1.098	0.519	-0.287	-1.834	0.339	0.28	1.328	1.386	-0.066	0.77	0.022	0.558	0.888	0.276	0.226	1.117	0.581	0.337	-0.152	-1.003	0.054	1.317	0.355	0.334	0.725	0.134	0.49	0.99	-0.066	0.836	0.845	0.762	0.071	0.559	0.345	0.306	0.761	-0.057	-0.004	-0.19	-0.004	-0.599	0.002	0.397	0.333	0.35	-0.099	-0.689	0.536	0.314	0.762	0.315	0.302	0.467	-1.142	-0.376	1.36	1.345	0.365	0.088	0.863	-1.176	0.455	1.17	0.568	1.352	-0.006	0.107	0.354	0.007	-2.816	0.259	0.439	0.646	0.373	0.747	0.453	0.673	1.194	0.894	0.111	0.547	-1.291	0.741	0.749	0.381	0.228	0.572	-0.901	0.386	1.352	0.769	0.754	0.766	0.375	0.829	1.166	-1.866	-0.564	0.351	-0.096	0.721	0.418	-1.52	1.266	0.54	0.07	0.36	0.817	0.266	0.397	0.141	0.386	0.09	0.548	-1.472	0.645	0.773	0.705	0.139	0.613	-0.295	0.699	0.559	0.277	0.544	0.359	0.728	0.315	0.256	0.459	0.313	0.318
X27719	X46997	0.135	-0.052	0.077	0.797	0.694	-0.218	1.911	-0.953	0.184	0.596	-2.93	-0.353	0.045	-0.122	-1.278	-0.608	-0.382	-0.362	-3.429	1.583	0.395	0.384	0.779	-0.394	-0.313	1.131	0.043	-0.284	0.32	-0.587	-0.029	-0.119	-1.408	-0.018	0.102	-0.04	-0.36	-0.934	-0.096	-0.013	-0.636	-0.304	-0.653	-0.527	-0.265	-0.305	0.09	-0.377	0.228	0.032	-2.872	-0.173	0.015	0.004	-0.133	-0.161	4.433	0.319	-0.154	0.154	4.226	0.446	-3.773	0.787	-0.211	-0.5	0.003	-0.599	-0.301	-1.791	-0.407	-0.039	-0.046	0.328	2.205	0.62	-0.445	-1.185	-1.203	0.096	-0.116	-0.155	-1.24	0.288	0.127	-0.106	0.386	-0.224	-0.85	-0.038	-0.014	-0.091	-0.111	-0.08	-0.074	-0.447	0.08	0.881	-0.393	-0.2	-0.716	-0.529	-0.486	-0.1	-0.931	3.105	-0.104	0.506	-0.075	-0.096	1.084	-0.175	-0.259	0.721	1.924	-1.188	-0.76	0.745	-1.621	3.04	1.175	-0.023	-0.347	1.468	-1.172	-0.711	0.377	0.357	-0.351	-0.263	-3.569	0.44	-0.383	1.089	0.124	-0.367	-0.648	-0.02	0.243	-0.067	-0.174	0.636	0.556	-1.292	0.054	-0.582	-0.041	-1.644	-2.915	-0.148	-1.25	0.047	0.194	0.183	-0.155	-0.145	-0.053	-0.854	-0.422	-0.851	-0.229	0.098	1.146	-0.855	0.007	-0.168	-0.646	-0.046	-0.504	-0.263	-0.507	0.041	-0.48	1.692	-0.063	-0.07	0.037	-0.136	-0.198	0.978	-1.756	-0.048	0.091	1.002	-0.733	-0.975	-0.11	0.727	-0.108	0.703	-0.43	1.247	0.001	0.119	-0.204	0.024	-0.071	-0.477	0.559	-0.882	-0.49	1.13	-0.881	-0.59	0.312	-0.091	-1.206	0.047	0.619	0.375	0.718	0.669	0.755	0.828	0.244	-0.117	-0.613	-0.336	-1.769	-3.56	-1.111	-0.705	0.34	-0.417	-1.573	-2.025	1.12	0.571	0.005	1.053	-0.386	0.205	-1.49	0.25	0.329	-0.003	-0.128	-0.617	-1.255	-0.175	-0.348	-0.623	-0.07	-0.301	-1.994	-0.549	-1.051	0.055	0.79	1.014	-0.015	0.179	-0.053	-0.101	-0.641	-1.282	-0.174	0.254	-0.339	-0.05	1.219	-0.373	-0.928	0.448	0.124	-0.163	-0.312	-0.239	-0.099	0.568	-0.578	0.01	-0.787	-0.078	1.684	3.194	-0.259	0.596	-0.202	-0.603	-0.353	0.39	-0.138	-0.083	0.816	-0.104	1.592	-0.362	0.154	-0.708	-0.635	-0.13	-0.075	-0.268	-0.298	-0.067	0.368	-0.374	0.51	-0.106	-0.059	-1.185	0.353	0.055	-2.331	-3.87	0.947	0.035	0.424	-0.661	0.718	0.698	0.143	0.929	0.188	-0.497	-0.326	0.082	0.117	-0.251	-0.363	0.466	-0.31	-0.455	-0.147	-0.268	1.486	0.192	-1.197	0.481	1.233	0.633	0.265	-0.281	0.389	0.866	0.544	1.489	1.684	0.501	0.61	-0.472	-0.198	-0.8	1.617	-1.034	0.116	-0.523	0.217	0.243	-0.303	-0.074	-0.577	0.038	-0.206	0.455	-0.105	0.38	0.149	0.061	0.027	1.684	0.096	-1.024	0.31	1.002	0.361	-0.156	-1.397	0.328	-1.194	-0.475	-0.173	-0.741	0.156	-1.125	0.004	-0.191	-0.462	0.213	0.192
X27719	X46633	0.559	-1.144	0.386	0.055	0.642	0.038	0.894	-1.867	-0.093	-0.147	5.172	-0.567	-0.216	-0.051	-0.772	-0.513	0.643	0.168	-2.979	-0.45	-1.785	-0.054	-3.14	0.784	-0.897	0.174	-0.548	-0.373	0.388	-0.33	0.168	-0.028	1.495	-0.394	-0.825	0.007	0.473	0.748	-0.072	0.717	0.787	-0.791	-0.416	0.144	-0.536	-0.37	0.954	-0.464	-0.583	-0.118	1.309	0.304	-0.143	0.127	0.175	0.247	3.748	0.747	1.049	0.746	2.308	1.262	4.302	0.567	0.64	-0.904	-0.508	-0.632	0.84	1.41	-4.178	0.186	-2.5	0.231	-0.523	-1.077	0.692	2.398	-1.252	0.058	0.025	0.135	-1.275	-0.456	1.106	0.038	-0.458	-0.201	-0.807	-1.939	-0.712	0.487	0.058	-0.004	0.801	0.44	0.086	0.671	0.309	0.114	0.621	0.008	0.015	1.73	0.089	0.473	0.146	-0.089	0.084	0.142	0.406	0.337	0.053	0.752	-0.183	0.43	-0.074	-0.068	-1.001	4.239	3.173	0.328	2.663	1.029	0.585	0.033	-0.004	1.115	-0.264	0.177	-6.584	-1.468	0.994	-0.019	0.859	-0.03	-1.248	-1.312	-1.256	0.319	0.022	1.003	-0.085	-2.209	0.45	-0.94	0.092	-1.263	1.473	0.102	-0.595	0.271	0.033	0.125	0.051	-0.439	0.086	-0.12	0.501	-0.82	-1.194	0.714	1.243	-0.163	0.571	0.16	0.575	0.404	-0.307	-1.79	0.202	0.493	-0.051	-0.511	0.184	-0.052	1.2	0.028	0.15	2.075	0.129	0.107	0.239	0.496	-1.805	-0.646	-0.364	0.613	0.175	0.951	0.711	1.042	0.311	-0.321	-1.443	0.278	0.02	0.432	0.254	0.138	-0.835	0.583	0.426	-1.354	0.6	0.043	-0.462	0.193	0.749	-0.246	-0.175	1.147	-0.378	1.309	0.824	0.277	-0.75	-0.601	0.177	-2.008	-1.628	-0.184	0.254	-0.911	-0.437	0.856	0.413	-0.269	-0.18	-0.193	-0.946	-0.277	-1.395	0.406	-0.672	-0.215	-0.044	0.493	1.046	0.028	0.763	0.486	0.076	-0.086	-1.856	-0.874	-0.238	1.003	0.883	1.133	1.379	0.03	-0.222	0.12	-0.314	0.934	0.066	0.362	0.136	0.547	0.497	-0.138	0.079	0.878	0.68	0.051	0.038	0.775	0.111	0.572	1.696	0.157	0.383	0.075	0.208	0.15	0.154	0.964	0.389	0.172	-0.844	0.761	0.233	0.029	-0.313	0.062	0.904	0.577	0.477	0.538	0.068	0.374	0.469	-1.178	0.131	-0.178	0.853	-0.3	0.705	0.076	0.116	-0.337	0.379	0.118	0.896	-2.088	0.152	-0.471	-0.138	-0.716	0.436	1.8	0.454	0.663	-0.036	0.324	-0.378	-0.918	0.149	-0.589	-0.201	0.651	0.582	-0.322	-0.268	-0.075	0.854	0.498	-0.843	1.071	-0.435	-0.811	1.464	0.28	0.173	0.873	-0.053	-1.04	0.989	0.339	1.169	0.697	0.158	-0.931	0.056	-1.279	1.123	-0.058	0.085	-0.253	-0.112	1.004	2.235	0.145	-0.363	0.53	-1.112	0.142	0.171	0.238	-0.666	-0.427	0.05	-0.835	1.051	1.316	-0.161	0.28	-0.137	0.476	0.043	-0.687	0.254	-0.046	0.2	-1.198	0.076	-0.546	-0.201	0.35	0.129
X27719	X46364	-0.508	0.474	0.695	-0.196	0.27	0.675	1.672	-1.449	-0.6	-0.159	-0.446	0.063	-0.032	0.377	0.825	-0.386	1.914	3.382	-2.116	0.587	-0.421	-0.472	-1.387	0.642	1.415	0.217	-0.868	0.363	0.166	-0.654	0.391	0.098	-0.465	0.195	-1.303	-0.077	0.557	0.453	-0.111	0.248	-0.456	0.316	-0.455	-0.539	-0.186	-0.375	-0.661	-0.891	-0.301	0.401	0.278	-0.204	-0.407	-0.039	-0.55	-0.354	1.151	-0.093	-0.799	1.287	0.265	6.47	-2.134	-0.404	0.312	0.83	-0.699	-0.274	0.644	0.005	-0.612	0.292	-2.447	-0.001	-1.298	-0.209	-0.684	-1.646	0.579	-0.169	-0.012	0.079	-1.901	-0.35	-0.466	-0.119	-2.192	0.47	-0.102	-0.875	-0.012	0.865	-0.02	0.745	0.352	0.14	-0.066	-0.51	-0.278	-0.26	-1.624	-1.993	-0.011	-2.188	-0.519	2.781	0.104	0.761	-0.115	0.036	-0.1	0.156	2.074	1.423	-0.354	0.655	0.21	-1.64	-1.014	2.605	-1.984	-0.258	-1.375	0.818	0.323	0.559	-1.871	-0.58	-0.696	-0.146	-1.586	0.368	-0.791	-0.432	-0.144	0.122	0.627	0.338	1.985	0.154	0.866	-0.049	-1.626	0.463	-0.348	-0.637	-0.237	-0.913	0.748	-0.222	-0.807	-1.368	0.099	0.027	-0.167	-0.559	0.22	4.32	-0.59	-0.834	-1.402	0.034	0.707	-2.493	-0.584	-0.023	0.618	-0.201	0.465	0.171	-0.592	-0.509	-0.119	-0.658	-0.539	0.025	1.177	-0.148	-0.232	0.513	-2.633	-0.041	0.126	-1.529	-1.241	-0.651	-1.815	0.046	-0.204	0.215	0.253	5.456	0.132	0.568	-0.094	-0.43	-0.139	-0.215	0.768	-0.711	-0.741	0.91	-0.597	-0.753	0.062	-0.131	0.042	-0.112	-0.777	-0.554	-0.741	0.445	-0.207	0.219	-0.105	0.178	-0.593	1.809	4.133	-2.029	-0.843	0.445	-0.012	-0.85	0.466	-1.571	-1.179	0.026	-0.555	-0.754	-1.525	-0.169	0.652	0.152	-0.413	0.064	-0.217	-0.788	-0.071	0.095	0.081	0.332	-0.086	0.039	-0.448	-0.256	-0.093	0.524	-0.923	-0.32	-1.565	-0.09	-0.047	-0.153	0.347	-2.211	-0.223	-0.894	-0.247	-0.39	0.137	-0.595	-0.125	-0.556	0.606	-0.005	-0.301	0.094	-0.027	0.391	0.443	-0.026	0.387	-0.042	-0.844	-1.684	-0.08	0.908	-0.682	1.356	0.028	0.092	-0.01	-0.135	-0.227	-0.093	-1.77	-1.811	-1.114	-0.423	-2.103	-0.235	-0.309	0.387	-2.28	0.678	0.248	-0.322	0.234	0.045	0.003	1.851	-0.51	-0.378	0.008	-0.17	0.493	-0.314	-0.014	0.111	0.218	-0.323	-0.29	0.441	-0.243	0.465	-0.409	-1.021	-0.68	0.682	-0.2	0.201	0.291	0.456	-0.723	0.487	-0.478	-1.04	0.603	-0.868	0.102	0.735	-1.257	0.016	-0.186	0.338	0.067	0.091	0.284	-0.507	0.268	-0.103	-0.253	-0.857	0.188	-0.571	-2.201	0.173	0.048	0.126	0.429	-0.491	-0.89	-0.08	1.426	-1.815	-0.9	0.01	-0.181	-0.244	-0.077	0.351	-0.325	-1.699	0.313	-0.465	0.219	0.133	2.079	-0.335	-0.776	0.135	0.013	0.756	-0.25	-0.291	-0.329	-0.617	0.251	0.28	-0.15
X27719	X47955	0.691	0.185	0.252	4.311	0.383	-0.496	-1.731	-0.558	-0.134	0.27	-0.2	0.176	0.042	0.654	-0.208	-0.219	-0.801	1.359	-2.171	1.399	0.211	-0.204	-0.941	1.045	0.725	0.994	0.698	-0.216	2.187	0.328	-0.011	0.034	-1.467	1.488	-0.888	0.07	-0.267	-0.231	-0.165	0.055	-0.683	0.314	-0.371	-0.193	0.04	0.356	0.07	-0.074	-0.053	-0.648	0.396	-0.02	1.024	-0.196	-0.845	0.503	5.392	0.168	-0.267	0.171	0.09	0.533	-4.095	-0.012	0.325	-0.039	0.937	0.113	-0.095	0.904	-0.068	0.728	1.209	0.458	0.312	0.108	-0.278	0.263	0.665	0.166	0.222	0.124	0.852	0.82	0.463	0.02	0.029	-0.177	0.195	2.27	0.105	0.577	0.092	0.547	0.341	0.011	0.068	0.27	-0.278	0.206	0.548	0.03	0.199	-0.925	-0.195	1.845	0.586	1.0	0.066	0.227	2.541	-0.937	-2.757	0.147	-0.635	0.163	-0.107	-0.321	-1.689	0.275	-3.735	0.039	0.508	1.297	-0.423	-0.169	-1.466	0.189	-0.477	-0.316	0.688	-0.193	-0.439	-0.273	0.902	-0.137	0.186	0.069	0.741	0.001	0.24	0.783	2.509	-0.619	0.656	0.968	0.832	0.042	1.488	-0.055	-1.304	-0.719	0.237	0.114	0.096	0.295	0.035	3.096	-0.063	-0.337	-0.589	0.816	0.774	-0.849	1.488	-0.702	0.666	0.517	0.14	-1.661	-0.163	0.186	0.152	-0.094	-1.713	0.108	0.337	-0.176	0.064	0.887	-0.263	0.079	0.221	0.634	0.785	-1.023	0.842	0.346	0.07	0.635	0.518	-0.92	0.519	0.505	0.3	0.383	0.01	1.411	-0.482	0.099	-0.474	-0.37	-0.928	1.699	-0.064	0.021	1.078	-0.047	0.072	1.483	2.503	0.811	0.192	0.412	0.202	0.151	-0.486	0.943	-0.753	-3.843	-1.37	-0.529	0.212	-1.116	-0.628	0.702	-0.795	0.258	-0.3	-0.957	1.488	-0.09	-2.184	0.723	-0.03	-1.276	0.153	0.031	0.496	-0.093	0.215	-0.364	0.071	-0.753	0.024	-1.421	0.04	0.32	-0.343	-0.008	-1.296	-0.457	-0.144	0.081	-0.121	-1.548	0.129	0.296	0.322	-0.646	-0.24	-0.296	0.625	-1.149	0.033	0.346	0.14	-0.113	0.078	1.326	0.6	0.052	0.22	0.07	-0.961	0.869	0.62	0.257	-0.442	-0.314	-0.456	0.503	0.082	0.035	-0.367	0.116	1.407	1.38	-0.143	-2.557	0.233	-0.123	-0.179	0.449	0.037	-0.379	0.182	-1.359	-0.263	-0.024	0.105	0.308	0.313	0.009	0.908	-0.776	0.098	-0.216	-1.097	1.152	-0.777	0.244	0.495	1.488	-0.113	0.053	0.093	-0.288	0.649	1.104	0.09	0.35	-0.174	-1.301	-0.141	0.366	1.313	-1.111	0.572	0.403	-1.914	0.046	1.173	0.024	0.08	0.752	0.78	0.107	0.673	-1.422	0.995	-0.105	0.158	-1.488	0.262	0.01	0.26	-0.101	-0.178	-0.004	-0.14	0.198	-1.457	-0.865	0.579	-1.219	0.109	-0.02	0.201	-0.265	0.006	-0.648	0.241	1.323	0.424	1.419	-0.074	0.094	0.534	-0.307	-1.246	0.544	0.026	-0.346	-0.095	0.213	-0.059	-0.262	-0.575	0.218	-0.164
X27719	X47788	-0.459	0.296	0.296	1.935	-0.148	-0.742	-0.701	-1.321	0.422	0.447	-0.092	-0.163	0.431	0.505	0.006	0.231	-0.126	-0.537	3.145	0.654	1.881	-0.354	1.229	0.175	1.563	0.674	0.669	-0.377	0.45	-0.594	-0.223	0.28	1.103	0.914	3.123	0.193	0.682	0.629	0.181	-0.345	0.441	0.374	-0.736	0.945	0.136	0.587	0.702	0.473	0.375	0.071	-0.238	-0.397	-0.956	0.106	0.264	-0.02	4.307	1.066	-0.246	0.168	3.958	0.424	2.105	-0.17	0.586	0.986	-0.689	0.028	-1.551	0.884	2.104	0.683	-1.981	0.158	3.529	0.622	0.112	-0.876	-1.139	0.239	0.243	0.225	0.538	-1.28	0.258	0.085	0.051	0.293	0.147	6.073	0.263	-0.471	0.255	0.24	0.66	-0.664	0.234	0.459	-0.076	0.088	0.38	0.604	1.012	0.423	-0.583	1.954	0.409	-0.246	0.245	0.294	-0.068	0.42	0.653	0.992	-1.1	0.824	-1.024	1.685	0.023	-0.378	-0.626	0.099	-0.466	0.914	1.105	0.702	2.167	-1.198	0.078	0.271	-3.881	-0.711	-0.688	0.718	0.818	0.013	0.086	0.139	2.615	0.034	0.229	0.832	0.937	-0.622	0.609	-0.97	0.308	-0.648	1.028	0.232	-0.526	-0.316	0.545	0.229	-0.008	0.105	0.255	1.422	0.956	-0.15	-1.132	0.152	1.069	3.152	0.294	0.265	0.572	0.356	0.627	-0.988	0.564	0.508	0.292	0.656	0.512	0.265	-1.247	0.026	0.305	0.349	0.496	0.236	0.323	0.417	-1.766	-0.617	-0.042	0.971	0.026	0.567	0.706	-2.968	0.644	0.278	-0.017	0.715	0.169	0.968	1.041	-0.064	-0.544	0.807	0.121	-0.715	0.609	0.237	0.204	0.374	0.065	0.497	0.835	1.145	0.295	-0.519	0.397	0.571	-0.328	-0.466	-1.54	-0.225	-0.573	0.678	0.262	-0.855	0.24	0.228	1.223	1.113	0.136	-1.207	-0.515	0.045	-0.37	0.763	-0.321	0.49	0.138	0.298	0.602	0.223	1.457	-1.536	0.213	1.457	-2.409	-1.08	0.724	0.74	0.643	1.457	0.907	0.495	0.017	0.255	0.074	0.881	0.217	1.407	-0.082	0.185	0.892	0.005	1.0	0.407	0.27	0.338	0.203	0.126	0.248	1.289	0.955	0.307	-0.207	0.016	0.441	2.845	-0.567	0.404	-1.233	-1.458	0.349	0.303	0.093	0.252	-0.915	0.167	0.487	-0.114	0.595	0.164	0.102	0.099	0.458	0.845	-0.422	-0.008	0.346	-1.416	0.534	0.223	-1.307	0.245	0.441	0.147	0.406	0.376	-1.699	-2.356	0.368	0.98	0.539	1.457	0.073	1.457	-0.644	-0.364	-0.455	0.072	-2.057	0.471	0.771	0.953	-0.239	-0.408	0.711	0.704	-0.009	0.351	0.442	0.019	0.656	-0.588	-0.688	0.15	0.196	0.67	0.017	0.581	1.457	0.491	0.586	-0.335	0.329	1.245	-0.019	0.02	0.798	-0.23	-4.013	0.202	-0.281	0.633	-0.868	0.724	0.051	1.037	0.772	0.31	0.354	-0.051	0.148	1.457	0.57	0.38	0.621	0.602	0.413	0.338	0.794	0.075	-0.167	-1.634	-0.197	0.748	0.302	1.185	-0.083	0.181	-0.134	0.06	0.26
X27719	X46733	1.271	-1.234	-0.968	-1.751	-0.576	0.233	-0.971	-0.351	-0.589	0.545	-2.568	-0.362	-0.496	-0.277	-0.847	-0.263	-0.314	1.451	-1.11	-1.44	2.914	-1.084	-2.703	-0.153	-1.14	0.912	-0.62	-0.086	0.604	-0.601	-0.267	-0.24	0.467	1.368	1.534	-0.041	0.249	-0.647	-0.036	-0.838	-0.571	-0.416	-0.422	0.547	-0.248	-0.17	0.601	-0.851	0.203	-0.104	1.368	-0.016	-1.137	0.127	-0.006	0.228	5.365	0.346	2.068	-0.124	3.506	0.405	2.487	0.707	-0.09	-1.777	-0.401	-0.237	-1.411	1.207	0.118	0.227	-0.005	-0.292	-0.414	-1.441	0.072	1.253	-2.376	-0.164	-0.109	-0.138	-0.271	-0.905	-0.256	-0.043	-0.867	-0.388	-1.432	2.285	-0.067	-0.106	-0.109	-0.901	-1.751	0.859	-0.014	0.182	0.108	-0.03	-1.294	-0.648	0.161	6.947	-0.445	0.354	-0.369	-1.062	0.005	-0.029	0.686	0.16	-1.369	-1.005	0.9	-0.164	1.368	0.306	-0.26	1.151	4.02	0.127	0.988	0.322	1.64	-0.845	0.841	-0.943	-0.067	0.041	-1.944	-0.799	-0.358	0.258	-0.102	-0.724	-0.157	0.897	3.255	0.046	1.368	1.053	-0.009	-0.956	-0.381	-0.803	0.094	-1.295	1.368	0.104	-1.097	-1.316	0.114	0.122	-0.078	-0.494	0.032	-0.091	0.142	-3.082	-0.203	-0.849	1.077	-0.361	-1.541	-0.246	-0.316	0.016	0.055	-0.021	0.078	0.739	-0.233	0.792	0.377	0.102	-1.356	-0.1	-0.0	0.254	-4.31	-0.053	0.105	1.173	-0.591	-0.861	-1.161	1.188	0.065	-0.339	-1.23	0.162	0.548	0.445	-0.098	0.512	-0.032	0.475	0.516	-1.008	-0.34	0.282	-0.231	0.265	-0.384	-0.024	1.368	-0.125	0.56	-0.083	-0.051	0.41	-0.856	0.357	1.17	0.672	-0.416	-0.009	-1.485	-0.084	-1.057	0.516	0.254	-0.619	0.856	-1.066	1.355	-1.177	-0.148	-0.604	-0.245	0.112	-0.788	1.725	-0.751	0.566	-0.189	0.782	0.792	-0.155	-1.118	0.453	-0.025	-1.602	-1.999	-0.66	-1.189	-0.516	-0.902	1.368	1.368	0.089	-0.076	0.011	0.226	-0.73	-0.135	-0.056	-0.319	0.603	-0.329	-0.006	-0.722	-0.419	-0.623	-0.289	0.126	0.033	0.073	1.217	-1.418	-0.03	1.368	-0.037	1.368	0.2	0.573	-0.979	0.409	0.177	-0.169	1.026	-0.198	-0.083	-0.284	-0.097	1.292	-0.153	-0.924	-0.33	-1.551	-0.217	0.078	0.973	0.265	1.193	0.375	-1.184	0.196	-0.07	0.02	-1.041	0.207	-0.108	1.368	0.518	0.249	0.063	-0.537	-0.276	0.103	-1.179	1.368	-0.392	-0.046	-2.319	0.387	-0.07	0.388	0.277	-0.209	-0.358	0.082	-2.48	0.466	0.45	0.191	-0.314	-0.453	-0.603	0.15	-1.021	-0.306	-0.076	0.295	0.466	-0.469	-0.215	1.368	0.971	0.592	-0.15	-0.137	-0.565	-0.276	-0.547	1.368	0.2	0.08	0.268	0.591	0.079	-0.46	0.448	-0.469	0.038	-0.263	0.227	0.113	1.368	0.09	1.368	-0.594	1.215	0.176	0.804	-1.039	-0.116	-0.456	0.363	-0.735	0.304	0.078	-1.01	0.035	-1.272	-0.17	-0.038	0.084	-0.328	-0.036
X27719	X47959	0.339	-0.53	-0.275	2.605	-0.237	0.015	1.004	-0.709	-0.046	0.035	0.01	-0.663	0.548	0.813	-0.781	0.418	0.387	0.766	0.61	1.72	0.992	-0.211	-0.285	1.287	0.379	1.224	-1.246	-0.154	0.127	-0.896	-0.021	0.021	-1.671	1.83	0.684	-0.014	0.32	-0.554	-0.132	-0.561	-0.769	0.018	-0.532	0.067	-0.068	-0.596	0.357	-1.297	-0.22	-0.028	-1.689	-0.322	1.018	-0.199	-0.958	0.242	5.662	-1.375	0.795	0.288	0.583	0.79	-4.576	-0.253	-0.117	-0.751	-0.281	-0.388	-0.289	1.616	1.288	-0.028	1.346	0.978	-3.081	0.122	1.096	0.288	-1.229	-0.04	-0.067	0.058	-1.798	-1.134	-0.065	0.001	-0.594	-0.477	0.146	-0.441	-0.065	-0.097	-0.124	0.527	-0.369	-1.046	-0.001	-1.404	0.347	0.087	-0.857	-0.326	0.711	-0.08	0.077	1.792	0.731	0.433	-0.005	-0.09	0.292	-0.202	-3.119	0.601	0.828	-0.269	0.297	1.805	-1.924	1.085	-4.187	0.017	0.371	1.594	0.465	0.353	0.651	-0.116	-0.21	-0.34	-0.223	-0.045	0.282	1.184	-0.727	-0.232	-0.37	-0.066	0.773	-0.148	0.229	0.95	1.743	-0.616	0.145	-0.192	-0.01	-1.452	-0.613	-0.095	-0.289	-2.708	-0.102	0.167	-0.018	-0.047	0.054	2.047	0.869	0.753	0.413	0.91	0.457	2.328	1.83	0.097	-0.315	-0.046	-0.416	-0.286	0.343	0.03	-0.235	0.665	0.541	0.038	0.172	-0.007	-0.078	1.863	-1.966	-0.025	0.058	0.249	1.774	-1.162	0.084	0.433	0.137	-0.397	-3.476	1.518	-0.124	0.389	-0.083	-0.282	-0.121	1.735	0.4	-0.266	-0.268	-1.119	-1.053	-2.662	-0.06	0.031	-1.227	0.098	-0.122	-0.182	0.371	0.335	0.196	0.172	0.027	-0.19	0.088	-0.031	0.409	-4.304	-0.855	-0.243	0.139	-0.78	-1.167	-0.993	0.227	0.227	0.241	0.071	0.208	-0.138	-0.407	1.518	0.307	0.902	-0.272	0.22	-0.276	-0.128	-0.121	0.515	-0.019	0.274	-0.67	-0.414	-0.884	0.163	-0.088	0.128	0.57	0.074	0.066	0.12	0.247	-0.282	-0.056	0.548	-0.201	-0.365	0.268	-0.508	0.057	0.481	0.223	0.061	0.028	0.788	-0.01	0.581	0.009	-0.061	-0.917	-0.01	-0.631	-0.643	0.295	1.75	0.053	-0.552	-0.246	-0.203	0.097	-0.055	1.775	-0.035	0.512	-0.73	-0.452	-0.068	-2.062	-0.414	-0.041	0.479	-0.083	0.012	-0.025	0.525	0.106	0.2	0.111	-0.516	-0.153	-0.329	0.267	-5.01	0.208	-0.336	0.201	0.093	0.413	0.709	0.113	0.454	-0.477	-0.153	-0.532	0.043	0.43	-0.274	-0.39	0.156	0.632	-0.062	0.344	-0.325	0.703	1.006	1.529	-1.685	-0.343	1.45	0.244	-0.047	0.112	0.931	0.234	0.413	0.834	-0.737	0.129	-0.109	-0.197	-0.377	1.756	1.83	0.333	-0.037	-0.06	0.624	0.517	-0.008	-0.456	-0.678	-0.151	0.451	0.548	-0.055	0.243	-0.545	-0.065	-0.161	-0.205	-0.512	-0.336	0.915	0.099	0.038	-0.734	-1.344	-1.419	-0.325	0.417	0.126	0.241	-0.568	0.695	0.387	-0.051	0.353	-0.139
X27719	X47664	-0.753	-0.119	-0.443	-0.633	0.079	-0.146	-2.912	0.906	0.186	0.436	2.077	-0.203	-0.083	0.484	-0.153	0.128	-0.894	0.674	-1.221	-1.687	-0.194	0.647	-0.284	0.008	-1.291	-0.653	-0.948	-0.974	-0.704	-0.562	-0.2	-0.179	0.402	-1.07	1.356	-0.05	0.596	0.445	-0.07	0.043	0.905	-0.397	0.956	0.252	0.494	-0.541	-0.049	-0.351	-0.235	0.017	-0.059	-0.685	1.823	-0.07	-0.043	-0.044	-0.691	-0.843	0.62	-0.328	-0.106	-1.395	-2.703	1.493	0.145	0.267	-1.074	-1.4	0.347	-0.006	-0.358	-0.16	1.117	0.427	-1.847	0.715	-2.04	-2.005	-0.322	-0.12	-0.154	0.035	-0.35	0.489	1.635	-0.021	-0.378	0.053	-0.152	-2.943	0.058	0.77	-0.076	0.693	-0.58	-0.963	-0.028	-0.278	0.167	0.336	-0.036	-0.787	-0.648	1.385	-0.389	2.347	-0.165	-0.984	-0.02	0.034	0.479	-0.031	-1.869	0.483	-1.074	-0.201	-0.45	2.055	-1.169	-0.967	-1.395	-0.255	-0.665	0.969	-1.234	0.155	-0.234	0.04	-0.606	-0.028	2.5	-1.487	0.119	0.401	-0.203	-0.947	-0.24	0.414	-1.242	-0.007	-0.021	0.553	3.763	-0.463	-0.096	-0.123	1.076	-1.091	-1.687	-0.072	-0.909	-1.63	0.436	-0.004	-0.093	0.089	-0.116	0.416	0.192	0.968	-0.44	3.11	0.738	-0.978	-0.006	0.039	-0.752	-0.188	0.408	-1.986	0.768	-1.491	-0.044	-0.059	0.296	-0.09	0.16	-0.091	-0.039	-2.299	2.135	-0.065	0.015	0.366	0.514	-0.716	-0.262	-0.163	-0.028	0.327	0.354	2.966	-0.145	0.739	0.546	0.25	-0.088	0.35	0.938	0.015	0.228	-0.538	-0.651	-0.399	0.493	-0.043	-0.653	0.149	2.66	-0.605	3.532	-0.09	-0.125	-0.421	-1.209	-0.129	-0.646	-0.227	-2.71	1.066	-0.954	-0.363	-0.108	-1.219	-0.724	0.207	-1.08	1.116	-0.571	0.685	1.116	-0.268	-0.142	0.986	0.307	0.539	-0.085	0.012	0.64	0.165	0.594	0.194	-0.039	-0.034	-1.445	-0.097	-0.108	-0.155	0.213	-0.359	0.916	-0.746	0.22	0.332	1.032	1.116	-0.204	-1.018	-0.274	0.722	0.346	-0.262	-1.151	1.116	0.366	-0.016	0.113	-1.01	-0.103	-0.281	-0.258	0.042	0.266	-0.045	-1.985	3.793	-0.44	1.066	-0.175	-0.787	0.198	0.598	-0.107	0.027	-0.142	-0.092	1.053	1.033	-1.215	0.507	-0.803	-0.271	-0.287	0.174	0.558	0.971	0.354	0.598	-2.092	0.017	0.087	0.562	0.319	-0.314	1.116	1.116	-0.274	0.614	-0.359	0.858	0.305	1.116	1.116	1.116	-0.304	0.993	-0.441	-0.248	0.294	0.822	-0.701	0.401	-0.561	-0.128	-0.081	0.606	0.981	1.051	0.45	-0.994	-0.124	0.879	0.875	-0.057	0.009	0.345	0.346	0.983	0.006	-0.243	-0.381	-0.03	-0.041	-0.759	-2.274	-0.763	-1.272	0.443	0.067	0.73	0.888	-0.272	-0.786	-0.75	-0.396	-2.325	0.328	0.223	0.497	0.467	-0.021	-0.179	0.22	-0.551	0.145	0.717	-0.256	-0.315	-1.012	-1.453	-0.87	-0.979	0.24	-0.394	-0.034	-2.107	0.705	0.161	0.169	0.087	-0.106
X27719	X47971	0.996	0.777	-0.488	0.374	0.361	-0.733	-1.156	0.054	-0.276	0.013	-0.831	0.015	0.468	0.009	0.247	-0.536	0.014	0.516	1.764	-0.394	0.602	0.358	2.632	-0.179	-1.285	0.032	-0.784	-0.389	-1.188	-0.305	-0.276	-0.196	0.358	0.235	0.4	-0.114	-0.814	-0.213	-0.127	-0.417	-0.241	0.136	1.248	-0.433	-0.217	-0.224	0.476	-0.661	0.263	0.147	1.285	0.004	-0.758	-0.163	0.234	-0.153	1.681	-0.351	0.546	-0.135	-1.878	-1.841	-1.029	0.473	-0.245	-0.655	0.38	-0.514	0.935	1.283	-2.282	-0.748	-2.222	-0.346	-2.142	0.494	5.022	-0.363	-0.031	-0.116	0.181	-0.192	-1.176	0.137	0.031	-0.161	0.475	-0.132	0.412	0.641	0.036	0.187	0.012	-0.627	-0.475	-0.027	-0.14	-1.815	-0.152	-0.12	-0.931	-1.152	0.865	1.418	-0.58	-0.956	0.573	-0.049	-0.134	-0.197	-0.573	0.415	-2.166	0.631	-0.977	0.459	-0.875	-0.9	-0.783	1.768	0.079	-0.28	1.407	1.265	-1.486	-0.076	-2.56	-0.225	0.017	-0.246	-1.909	0.275	-0.683	-0.556	0.166	0.346	0.615	-0.297	1.222	0.009	-0.804	0.438	-1.224	-0.631	-0.614	-0.994	-0.212	1.164	1.46	-0.244	-1.074	0.443	0.411	-0.098	-0.2	-0.635	-0.15	-1.786	0.201	1.195	-1.249	0.882	0.349	-2.089	1.46	-0.136	0.48	-0.081	-0.751	-0.82	0.628	-0.356	0.108	0.019	1.237	0.025	1.811	-0.18	-0.253	-2.63	-0.78	0.02	-0.107	-0.504	-0.964	-0.846	0.283	0.071	-0.183	0.127	-1.714	5.721	-0.014	-0.396	0.224	0.619	-0.083	-0.707	1.224	-0.396	-0.76	0.816	-0.768	0.988	-0.36	-0.135	-1.308	-0.269	-0.206	-0.124	-0.445	0.447	-0.276	-0.004	0.407	-0.785	-0.722	-0.172	-0.363	-2.893	-0.876	-0.16	0.039	-1.434	0.531	-1.493	1.548	-0.683	-0.583	0.557	-0.932	0.557	-1.978	3.862	-0.398	-0.149	-0.154	-0.733	-0.184	-0.193	-2.213	-0.434	-0.15	-0.665	-0.695	0.007	-0.041	-1.228	-0.504	0.983	-1.476	-1.552	-0.206	0.152	0.048	0.712	-0.236	-0.88	-0.081	0.364	0.198	-0.886	0.293	-0.065	-0.19	-0.271	1.034	-0.312	-0.032	0.259	-0.131	-0.185	-1.973	-0.129	0.583	0.16	0.605	-1.122	0.946	-0.611	-0.065	-1.349	-0.212	-0.165	0.044	-0.167	0.31	-0.841	-0.491	-1.001	-2.019	-0.397	-0.465	0.401	-0.527	0.006	0.666	-1.07	0.229	-0.177	-0.143	-1.02	-0.077	-0.561	0.215	-0.221	-0.482	-0.258	-0.479	0.406	0.602	-1.98	-0.741	0.287	0.365	-0.616	-0.371	1.072	1.036	0.387	0.064	-0.522	-0.731	-0.636	-0.287	-0.824	0.346	1.374	-0.135	1.46	0.398	-0.12	1.142	-0.177	-0.266	0.208	-0.146	0.528	-0.017	-1.004	-0.162	-0.323	-0.326	-0.292	-0.045	-0.469	-0.653	-0.401	-0.139	-0.412	-0.089	-2.0	-0.752	-1.145	0.453	-1.201	-1.942	-0.122	0.254	-0.443	-0.074	-0.318	-0.166	0.45	0.787	0.076	0.065	0.61	0.437	1.425	-1.027	-0.344	0.328	-1.168	0.228	-1.206	-0.135	-0.455	0.021	-0.161	-0.167
X27719	X47441	-0.807	-0.804	-0.517	0.337	1.363	-0.285	2.509	-4.601	-0.583	-0.166	-3.651	1.143	0.147	-0.459	-1.366	0.419	0.101	0.316	-6.449	1.131	0.077	0.253	0.298	-0.144	0.582	0.375	0.202	-0.152	-0.364	0.13	0.092	0.102	-0.111	-0.112	0.677	0.053	-1.53	-1.753	0.006	0.015	-0.821	0.041	0.09	0.608	-0.002	-0.131	0.212	0.08	-0.376	-0.277	0.221	0.313	0.58	0.063	-1.012	-0.189	2.809	-0.022	1.514	-0.045	1.746	-0.428	0.123	0.048	-0.869	0.254	-1.833	-1.116	0.084	1.55	0.257	-0.331	1.456	-0.984	1.385	-0.209	-2.145	0.261	-0.927	0.01	0.029	0.071	-0.594	-0.48	0.361	0.076	-0.836	-0.065	-0.369	0.759	-0.025	0.076	0.047	0.321	-0.795	0.14	0.05	-0.836	0.483	0.275	-0.065	-0.317	1.262	3.68	-0.278	-0.091	-0.233	0.094	0.045	0.203	-0.082	0.005	1.663	-0.103	-0.841	0.284	0.157	0.169	0.49	-3.585	1.458	0.174	0.401	1.528	-1.164	-0.158	0.15	0.797	0.027	0.105	1.976	0.154	0.035	0.838	-0.243	0.789	0.23	0.184	0.65	-0.937	-0.187	0.064	-0.142	-0.291	0.376	0.288	0.41	-0.582	-0.599	0.089	1.223	-2.809	-0.142	-0.027	0.207	0.189	0.068	2.88	-0.108	1.441	-0.212	0.295	-0.46	0.687	1.759	0.039	-0.906	0.144	1.256	-3.448	0.04	0.281	-0.467	0.389	-4.601	-0.007	-0.172	0.16	0.173	0.262	1.823	-0.145	0.0	0.26	1.149	0.539	0.21	-0.433	0.124	-1.627	0.083	0.569	-0.179	-0.229	0.009	0.369	0.065	1.666	1.48	-0.105	0.403	-0.523	-1.109	-0.638	-0.028	0.036	-0.201	-0.137	0.908	0.248	0.201	1.759	0.347	-1.257	0.302	0.008	0.253	1.819	0.948	0.927	-1.627	-0.181	0.296	-0.05	0.326	-0.009	0.469	0.383	0.915	1.082	-0.391	0.124	-1.291	0.509	0.689	-0.928	-0.474	0.258	1.009	0.013	-0.227	0.418	0.049	0.077	0.53	-0.318	-0.122	1.051	0.184	-0.334	0.075	-0.847	-0.019	0.013	-0.072	0.176	-0.093	1.052	-0.105	-0.517	0.522	0.251	0.526	0.32	0.596	0.071	-0.713	-1.182	0.047	0.739	-0.05	-0.031	0.764	0.041	-0.225	1.58	0.201	0.076	-0.076	0.354	0.153	0.757	0.059	0.045	-2.068	0.056	1.66	1.628	-0.151	-0.63	-1.08	0.086	-0.108	-0.012	-0.535	0.713	0.187	0.158	0.493	0.072	0.03	-0.303	-0.127	-0.819	-1.831	-2.231	0.327	0.146	0.086	0.587	0.115	-0.089	0.934	1.759	-0.526	1.566	-0.287	-0.212	-0.177	0.257	-0.833	0.123	0.641	0.409	0.08	0.956	1.547	1.296	0.028	-0.183	-0.27	-0.381	0.23	-0.098	0.155	0.402	0.094	0.285	1.759	1.243	1.167	-1.422	0.019	-0.882	1.687	-0.278	1.759	0.695	0.497	0.723	0.849	0.229	0.387	-0.311	-0.417	0.019	0.086	-0.186	0.353	-0.473	-0.266	-0.28	-0.852	0.423	-0.98	-0.03	-0.008	-0.146	0.303	0.36	-0.565	-0.127	0.053	-1.892	-0.074	-0.335	-0.195	0.119	-0.091	0.331	0.001
X27719	X46417	-0.023	-2.369	-0.296	1.223	0.18	0.252	-0.236	-1.683	-0.602	0.321	0.002	-0.359	-0.082	0.716	-0.833	-0.73	-0.876	-0.459	-0.946	1.504	0.803	-0.258	-0.09	-0.44	0.574	1.071	0.111	0.062	-0.07	-0.589	-0.213	-0.142	-1.37	0.671	-1.097	-0.045	-0.58	-0.131	-0.006	-0.52	0.041	-0.523	0.088	2.644	-0.536	0.033	0.718	-1.018	0.25	0.76	-0.999	0.277	-1.421	-0.147	1.285	-0.455	1.148	0.047	-0.687	0.328	-0.581	1.431	-1.245	0.071	0.298	0.285	-0.739	-1.269	-0.285	0.38	-0.732	1.099	2.346	0.131	-0.702	-0.344	0.447	2.778	-2.301	0.029	-0.295	-0.105	0.347	-0.995	-0.167	-0.095	0.082	-0.596	0.079	0.343	-0.029	0.392	-0.032	-0.711	-0.415	0.236	-0.024	-1.84	0.1	-0.102	-1.163	-0.333	-0.146	3.518	0.608	2.036	-0.013	0.651	-0.068	0.035	0.666	0.293	-0.215	0.581	-0.962	-0.839	0.176	1.782	-0.423	-0.324	-0.235	-0.158	-1.063	1.393	-0.448	-0.747	0.266	-0.102	-0.978	-0.266	-2.588	0.278	-0.318	0.603	0.902	-0.313	0.812	-0.973	0.52	0.129	0.225	1.125	2.283	-0.927	0.366	-0.315	-0.043	-1.065	1.6	0.152	-1.218	-2.208	0.075	0.162	-0.185	-0.152	-0.049	-1.256	-0.398	-1.253	0.31	0.437	1.311	0.381	1.6	-0.047	0.494	-0.22	0.055	-0.363	-0.686	0.244	-0.123	1.651	-1.603	0.027	-1.247	-0.089	-0.087	-0.299	-0.776	-0.074	0.234	0.605	-0.793	-0.952	0.149	-1.612	-0.07	-2.247	-1.588	3.876	0.811	0.609	0.077	0.906	-0.082	1.516	0.658	0.407	-0.69	0.689	-0.861	-2.171	-0.031	-0.084	0.327	0.02	-0.654	-0.536	0.191	0.873	0.465	0.824	0.909	0.296	-0.555	-0.072	0.747	-3.461	-1.077	-0.219	0.041	-1.079	-0.089	-1.287	0.629	-0.053	-0.437	0.996	0.732	-0.115	-0.807	1.003	0.729	0.077	-0.338	0.097	-0.599	-0.093	-0.277	-0.725	-0.073	-0.38	-1.182	-0.313	-0.709	2.288	0.109	-1.584	0.306	-0.917	-0.047	-0.041	0.1	-0.402	0.064	1.272	0.007	0.412	0.061	0.233	-0.172	0.193	-0.136	-0.27	0.157	-0.18	0.022	-0.954	0.712	0.038	0.159	-0.061	1.6	1.089	-0.053	-0.645	-0.552	-0.195	-0.205	1.203	-0.207	-0.104	-0.821	0.193	0.295	0.139	-0.142	-0.145	-0.932	-0.367	-0.141	-0.077	0.454	-0.033	-0.2	0.582	-0.181	-0.137	0.018	0.235	0.722	-0.096	0.437	-2.299	0.111	-0.645	0.642	-0.515	0.509	-0.042	-0.782	0.637	-0.115	-1.517	-0.491	0.03	0.303	-0.422	-0.166	0.397	-0.971	-0.928	-0.164	0.886	1.41	0.027	0.234	-0.932	0.349	-0.179	-0.892	0.003	-0.176	0.817	-0.486	0.137	1.6	0.032	0.103	-1.462	-0.182	-1.085	0.41	-1.16	0.204	-0.128	0.173	-0.562	-0.412	-0.762	-1.08	0.069	-0.133	0.715	0.185	0.122	-0.045	-0.447	-0.133	-2.228	0.377	0.465	0.592	0.672	-0.354	0.244	-1.36	-0.339	-0.663	-0.475	-0.111	-2.435	0.111	-0.476	0.376	0.008	-0.547	-0.004	0.171
X27719	X46632	0.992	0.679	0.913	-1.251	0.905	-0.396	-2.432	-2.266	0.431	0.291	-2.08	0.218	-0.156	0.011	1.246	-0.833	-0.713	-1.066	-2.872	0.733	-2.108	-0.28	1.111	-0.783	-1.555	0.212	-0.439	-0.041	0.521	0.322	-0.032	-0.11	0.497	0.501	2.568	-0.007	-0.078	-0.373	-0.1	-0.458	0.252	0.166	-0.559	0.516	-0.259	-0.5	-0.522	0.063	-0.299	-0.791	-1.503	-1.192	1.564	0.118	0.28	0.144	4.469	0.601	-1.137	-0.19	2.434	0.72	0.433	0.207	0.066	0.564	-0.623	-0.564	-0.369	-0.211	-1.747	0.725	-0.169	-0.531	-1.641	0.993	-0.698	-0.067	0.865	0.041	0.279	-0.044	-1.181	-1.093	0.153	0.018	0.701	-0.74	0.953	1.768	0.166	0.291	-0.11	-0.114	-0.082	0.047	-0.073	-1.267	0.079	-0.214	0.782	-0.403	0.168	2.018	0.317	-0.256	-0.113	0.692	-0.075	0.188	-0.486	-0.702	-0.721	-0.132	0.109	1.048	0.414	0.212	-0.218	-0.168	0.353	-0.254	0.427	0.035	-1.686	-0.184	-2.262	-0.606	-0.399	-0.223	3.595	-0.232	-0.166	-1.468	0.62	0.315	-0.415	0.112	0.11	-0.121	-0.183	0.273	-0.341	0.071	-0.279	-0.471	-0.229	0.562	0.58	-0.187	-0.349	-0.648	0.347	-0.007	-0.132	-0.253	-0.052	2.918	-0.181	-0.639	-0.638	1.415	0.729	-0.549	0.475	0.064	0.23	-0.041	0.217	-1.522	-0.663	0.22	0.106	0.623	0.321	-0.067	-0.638	0.001	-0.197	-0.326	-1.091	-0.044	0.1	0.763	-0.103	-0.49	0.805	0.439	0.027	0.625	-1.942	-2.786	0.034	0.755	-0.446	0.614	-0.104	-1.475	0.565	0.131	-0.826	-1.675	-0.65	-0.533	-0.335	0.086	0.049	0.134	-0.823	-0.886	-0.353	0.597	-0.257	0.953	0.481	0.33	0.361	-0.435	-0.415	-2.534	-0.402	0.239	0.029	-1.23	-0.723	0.92	-0.41	-0.729	-0.179	-0.576	0.592	-0.597	-1.822	0.983	2.607	-0.417	-0.239	-1.846	-0.805	-0.184	-2.143	-0.23	-0.06	0.151	0.919	-0.518	-1.066	-0.522	-0.287	-0.976	0.211	-0.651	-0.122	-0.113	0.03	-1.452	0.262	2.131	-0.177	-1.316	0.296	0.364	2.129	0.686	-0.081	0.273	-0.207	-0.249	-0.078	0.854	0.189	-0.278	-0.047	-0.071	-0.14	0.047	0.313	0.354	0.371	-0.462	-0.235	0.873	-0.006	-0.103	-0.366	-0.102	-0.258	0.732	0.25	0.398	-1.07	-0.454	0.155	-0.453	0.523	0.624	-0.219	-0.564	0.44	-0.072	0.034	-0.531	-2.03	-0.293	-2.002	-0.931	0.085	0.002	0.362	0.702	0.259	0.508	0.438	0.92	-0.261	0.387	-0.404	-1.188	0.277	0.7	-0.293	-0.486	0.101	-0.351	-0.517	-0.086	0.314	0.325	0.621	0.623	0.107	-0.773	-0.052	0.04	-0.061	0.501	0.187	-0.836	0.653	-0.083	-0.148	-1.093	-0.179	0.278	0.441	-0.259	0.399	-0.04	0.055	0.11	0.156	-0.429	-0.716	-0.142	-0.184	-0.101	0.564	-0.326	1.541	0.66	0.116	-1.966	2.495	0.77	0.633	-0.021	-1.072	-0.686	0.371	-0.196	-0.84	-0.304	0.063	-0.549	-0.342	-1.274	-0.892	-0.032	-0.164	0.024	-0.117
X27719	X46656	0.908	-1.16	0.961	1.887	0.79	-0.271	-1.092	-0.52	0.316	0.477	4.522	-0.463	-0.251	-0.166	0.961	0.868	-1.016	-1.499	-4.258	0.568	1.534	-0.282	2.832	0.145	-1.635	0.703	-2.656	-1.118	0.367	0.044	0.31	0.264	0.864	0.522	-0.58	-0.149	-0.431	0.466	-0.866	0.509	0.515	-0.002	-0.321	1.866	-1.426	-0.437	0.748	-0.012	0.453	0.775	0.961	-1.093	-0.614	0.187	0.322	-0.721	-0.559	0.837	-0.851	-0.247	1.663	0.77	0.735	-0.344	0.58	0.682	-0.905	-0.947	0.361	-0.817	0.965	0.961	-0.327	0.686	1.208	-1.192	3.375	-0.873	-1.298	0.21	-0.813	0.229	-0.453	0.961	-0.898	0.169	0.81	-1.85	-2.074	0.985	-0.338	0.961	0.228	0.961	-0.495	-0.039	0.102	0.961	0.423	0.19	0.961	0.961	0.535	4.896	0.376	2.004	-0.311	0.456	0.222	0.297	0.764	0.204	0.695	0.971	1.395	0.403	-0.237	4.604	-0.202	-2.06	0.405	-0.101	0.277	0.863	-0.62	-0.072	4.123	-0.34	0.548	0.253	-0.405	0.961	0.233	0.818	0.961	0.415	-1.486	-1.501	3.66	0.341	0.521	0.785	3.184	0.672	0.545	0.015	-0.321	-2.168	0.961	-0.068	-0.104	-1.53	0.653	0.196	-0.023	0.023	0.202	-1.767	1.165	-2.655	0.952	-0.128	0.823	4.368	0.961	0.071	-0.312	0.112	0.155	0.745	-0.94	0.598	0.069	-0.807	0.848	0.149	1.172	0.254	0.297	-1.343	1.362	-0.474	0.316	0.506	-2.566	0.005	-1.182	-0.409	0.187	0.961	0.421	2.799	0.309	-0.852	0.343	0.037	0.047	-0.615	-0.276	-0.043	-0.946	2.216	0.498	-1.499	-0.905	0.066	-1.454	-0.407	0.082	1.183	0.046	-0.567	0.147	0.913	0.348	-0.075	-0.034	-0.482	1.885	-2.712	-0.241	0.634	0.202	0.615	-0.721	-0.622	3.237	0.317	0.961	0.664	0.961	-0.509	0.961	0.751	0.375	0.335	-0.117	0.625	0.631	0.261	0.723	0.532	0.189	0.961	-0.919	-0.168	0.513	1.056	0.778	0.961	0.02	1.603	0.307	0.024	-1.283	-0.073	0.213	0.26	0.21	-0.052	-0.525	0.566	-0.988	-0.432	0.702	-0.011	-0.043	0.467	0.232	0.878	0.418	0.296	0.961	0.207	0.274	-2.057	0.366	0.928	-0.559	0.217	0.372	0.769	0.286	0.04	0.613	0.232	0.664	-0.627	0.345	-0.468	0.961	0.282	0.661	-0.685	0.718	0.633	0.435	0.101	-0.352	0.251	0.246	1.226	0.584	0.344	0.961	0.961	0.611	0.344	0.502	0.105	0.493	0.735	0.561	0.722	-0.145	0.691	0.265	0.129	-0.09	0.411	-0.522	0.709	0.824	0.583	0.306	0.435	0.519	0.918	0.835	-0.079	0.412	-0.833	0.583	0.293	0.017	0.427	-0.002	0.873	0.961	-2.092	0.013	-0.697	-0.128	0.344	0.313	0.572	0.125	0.483	0.387	0.696	-0.358	0.961	0.322	0.254	0.294	0.961	0.961	0.202	0.045	0.674	-0.082	0.961	0.081	-0.057	0.312	0.926	-0.922	0.225	-0.452	-0.845	-0.692	0.36	0.101	0.448	0.319	0.826	0.679	0.299	-0.1	0.338	0.247
X27719	X46657	1.401	-0.701	-0.758	0.202	0.228	1.032	-0.567	-2.946	-0.153	-0.257	-0.646	-0.957	-0.378	-0.529	-1.376	-0.81	-0.539	-0.69	-4.849	-0.705	-0.664	0.178	-1.127	-0.723	-1.744	-0.752	0.15	-0.329	0.015	-0.031	-0.338	-0.251	0.311	-0.622	-1.495	0.0	-0.371	-1.103	-0.246	-0.669	0.049	-0.107	0.1	-1.18	-0.28	-0.504	0.112	-0.545	0.169	-0.443	-0.418	0.085	-0.731	-0.159	-0.614	0.602	1.753	-0.543	0.625	0.283	9.6	0.249	0.786	-0.746	0.046	-1.581	-0.997	-0.762	-0.452	0.05	-0.016	-0.214	-3.298	2.274	-0.776	-1.979	-1.071	-1.511	-0.421	-0.253	-0.028	-0.042	-0.824	-1.325	-0.461	-0.247	-0.308	-0.648	-0.88	4.349	-0.21	0.305	-0.143	0.508	-0.126	-0.41	0.047	-0.114	-0.599	-0.007	-0.659	-0.941	-0.082	-1.681	0.199	-2.503	0.16	-1.391	-0.233	-0.211	-0.502	0.239	-0.252	-0.082	-1.261	-0.585	-1.029	-0.964	-0.461	1.637	7.676	-0.312	0.238	0.087	-0.162	-0.824	-0.703	-0.42	-0.54	-0.302	-2.379	1.02	0.385	-0.15	-0.637	-0.585	0.505	-0.29	0.192	-0.252	-1.067	0.463	3.228	-0.655	-0.552	-0.667	-0.002	-1.497	-0.514	-0.3	2.89	-1.649	0.004	-0.219	-0.271	-0.465	-0.256	-1.118	-0.457	-0.819	-0.303	-0.175	1.698	-2.652	0.094	-0.012	-0.502	-0.387	0.393	-1.557	-0.682	0.437	-0.364	0.559	0.724	-0.24	-0.644	-0.252	-0.288	-0.739	-4.313	-0.184	-0.218	0.402	-2.124	-0.67	-0.371	-0.13	0.099	-0.052	-0.512	-0.915	-0.458	0.67	-0.07	-0.013	-0.089	-0.494	0.519	1.113	-1.324	0.506	-0.579	-0.384	0.223	-0.221	-0.619	-0.151	-0.256	0.082	-1.104	0.902	-0.248	1.156	0.236	-0.096	-0.492	-0.641	1.215	-0.602	-1.274	0.174	-0.298	-1.134	0.39	-0.858	0.77	-1.452	-0.251	0.426	-1.615	-0.104	-0.128	0.339	0.017	0.382	-0.232	-0.787	-0.137	-0.045	-0.535	0.327	-0.202	-0.707	-0.841	-0.455	-0.73	-0.68	0.407	-0.561	-0.448	1.099	-0.266	-0.256	1.197	-1.825	-0.287	-0.42	-0.26	-0.414	-0.519	-0.25	-0.395	0.095	0.256	-0.331	-0.233	-0.84	-0.179	-0.679	-1.935	-0.202	-1.162	-0.081	-0.576	-2.017	-0.194	0.67	1.778	-0.954	-0.266	-0.53	-0.285	-0.052	-0.957	-0.253	0.091	-0.014	-0.793	0.203	-0.237	-0.156	-0.275	0.097	1.562	-0.527	1.031	0.543	0.238	-0.005	0.081	-0.666	-0.198	-0.431	0.417	-0.647	-0.269	-0.273	-0.469	-0.387	0.036	-0.7	-0.908	-0.475	-0.254	-1.031	-0.372	-0.844	-0.117	0.769	1.109	-0.296	-0.226	0.518	0.097	0.196	1.132	0.12	0.305	-0.133	-0.729	-0.224	0.475	-0.166	-0.028	1.144	-0.59	0.848	0.416	-0.919	0.52	-0.717	-0.342	-0.385	0.029	0.076	-0.442	-0.51	0.142	0.177	-0.017	0.26	-1.133	-0.5	0.789	-0.182	-1.139	-0.253	0.015	-1.172	-0.44	-1.581	-0.217	-0.407	-0.528	0.082	-0.568	0.11	-0.673	-0.087	-1.017	-0.257	0.421	-0.949	0.313	-1.141	0.049	-0.325	-0.494	-0.299	-0.256
X27719	X46283	-0.602	-1.377	-0.079	2.233	0.185	-0.423	2.627	-3.336	-1.258	0.385	0.228	0.426	0.263	-0.595	0.425	0.803	0.779	-0.601	-2.209	-1.543	1.5	1.343	5.035	-0.088	2.751	1.501	-0.157	-0.049	0.291	-0.777	0.203	-0.009	1.147	-0.375	2.16	0.048	-0.293	0.358	0.054	-1.562	0.368	-0.636	-0.172	-0.178	0.17	-1.136	0.444	-0.056	-0.156	-0.26	0.672	-0.094	-2.007	0.144	-0.167	-0.027	-2.126	0.737	1.784	0.271	3.33	0.399	0.171	0.715	-0.327	-0.105	-1.851	-0.838	0.098	0.38	1.401	-1.262	-1.916	0.63	1.355	-0.068	-1.723	0.831	-0.528	-0.591	0.028	0.11	-1.164	-0.53	0.694	-0.289	-1.022	-0.308	-1.385	1.733	-0.069	-0.537	-0.139	0.364	-0.673	0.19	0.087	-0.341	0.568	0.282	-0.334	-0.108	0.427	1.969	-1.202	2.631	0.346	0.807	0.078	0.16	0.053	-0.222	2.251	0.503	-2.366	-0.906	-0.289	-0.942	-0.428	-1.031	3.572	0.082	3.2	0.533	0.596	0.439	1.956	-0.51	0.206	0.267	0.698	0.958	0.887	0.24	1.18	-0.694	0.048	0.007	3.787	0.133	-0.349	-0.128	1.285	-0.864	0.53	-1.611	0.611	-2.407	-0.228	-0.008	0.128	-1.454	-0.211	0.115	-0.639	-0.371	0.115	0.402	-0.925	0.921	-4.433	1.497	1.183	-1.504	2.362	0.308	-0.17	0.155	0.745	-5.258	-0.248	-0.094	-0.087	1.445	0.549	0.111	1.544	0.118	-0.214	0.841	-2.901	0.106	0.041	0.318	-0.744	0.053	-0.838	0.976	0.011	0.251	-0.971	-4.615	0.245	0.779	0.456	0.073	0.072	1.421	0.776	0.359	-1.04	0.781	-0.511	1.026	0.54	0.087	-0.697	0.244	0.936	-0.33	-1.617	0.053	0.197	0.748	0.647	0.254	-0.377	-0.197	-3.626	0.603	-1.863	-0.63	0.254	-0.385	-0.292	-0.783	0.358	0.057	0.534	0.865	-1.513	-0.112	0.605	0.046	0.591	0.315	-0.489	-0.861	0.754	0.14	-0.954	0.697	0.09	-0.219	-0.201	0.143	-0.624	-0.621	0.843	0.081	0.193	-0.115	0.015	0.045	0.502	0.445	-0.044	-0.449	-0.182	0.107	1.113	0.149	0.361	1.977	0.967	0.055	-0.557	-0.349	0.099	0.745	0.327	0.138	-0.208	0.064	0.027	-0.006	-0.148	0.839	0.844	-0.61	0.033	0.405	0.159	0.017	-0.281	-0.017	0.572	0.127	-0.187	0.754	-1.069	0.022	0.447	-0.068	-0.579	0.427	-0.305	0.2	0.341	0.122	0.126	-0.293	-0.588	-0.223	1.223	-0.31	-0.025	-0.182	0.778	0.62	0.541	1.014	0.918	1.121	0.138	-0.239	-0.188	0.237	-0.474	0.46	0.104	0.345	0.218	0.072	0.112	0.362	1.412	0.801	0.632	-0.426	0.524	0.501	0.7	0.137	0.122	0.716	0.174	0.572	0.248	-0.267	0.67	0.795	-0.503	-0.312	-0.373	-0.137	1.056	0.032	0.133	0.671	-0.171	0.47	0.365	-0.134	0.46	0.288	0.708	0.015	0.161	-0.209	-0.088	0.479	0.498	0.522	-0.342	0.959	0.864	-0.396	-1.159	-0.182	-0.836	0.245	0.175	0.26	0.143	-0.155	0.22	0.401	0.229	0.196	0.036
X27719	X46640	-0.046	-0.962	-0.35	1.406	-0.409	0.498	-2.323	-2.234	-0.675	-0.175	3.606	0.076	-0.491	0.053	-0.807	-0.702	-1.25	-0.254	0.287	-0.782	4.133	-0.432	2.094	-0.254	-0.342	0.473	-0.557	-0.278	0.863	-0.57	-0.358	-0.204	0.356	-1.047	0.999	-0.092	-0.597	-1.044	-0.001	-0.631	0.542	-0.177	0.193	0.01	-0.222	-0.205	0.719	-0.392	0.515	0.707	1.175	0.191	-1.829	-0.038	-0.341	-0.33	2.585	0.513	3.468	-0.474	2.823	-0.445	1.407	0.965	0.454	-1.047	-0.598	0.104	-1.247	1.07	-0.598	0.468	-2.294	-0.551	0.205	-0.008	0.509	0.874	-1.251	-0.122	0.031	-0.15	0.18	-2.24	-0.346	-0.079	-0.46	0.409	-0.802	4.259	0.226	-0.554	-0.108	-0.69	-1.699	-0.166	0.018	-0.737	-0.041	-0.202	-1.327	-0.07	0.592	4.742	-0.05	0.647	-0.143	-0.384	-0.082	0.232	-0.006	0.016	-1.436	-0.242	0.572	-0.988	-0.03	-1.422	-0.255	-1.422	2.807	-0.088	1.756	0.524	1.693	-0.944	2.146	-1.39	-0.539	-0.197	-2.195	0.123	-0.185	-0.221	-0.597	-0.43	0.023	-0.446	2.636	0.127	-1.764	0.438	-1.416	-0.997	-0.528	-1.21	-0.307	-0.614	1.06	0.341	0.059	-1.452	0.181	-0.063	-0.168	-0.634	0.088	0.529	-0.338	2.875	0.262	0.021	1.502	-0.895	-0.732	-0.217	-0.045	-0.128	0.248	-1.404	0.21	0.002	-0.509	0.027	0.841	0.12	-1.289	-0.113	-0.077	-1.482	-3.609	-0.101	0.113	-0.677	-1.508	-0.511	-1.435	0.508	0.192	-0.197	-2.065	0.732	0.621	0.823	-0.036	1.21	-0.097	1.365	1.147	0.101	-1.151	-0.072	-0.466	-0.45	-0.192	0.015	-1.442	-0.261	-0.467	-0.828	-0.055	1.068	0.594	0.284	-0.12	-0.027	-0.083	-0.37	-1.674	-2.211	-1.091	0.526	0.127	-1.119	0.871	-1.557	2.506	-1.288	-0.041	-0.355	-0.134	0.474	-0.568	1.517	-0.325	0.971	-0.258	-0.638	0.469	-0.12	-1.649	0.775	-0.085	-0.732	-2.328	-0.512	-0.929	-1.157	0.048	-1.266	0.514	-0.34	-0.092	-0.093	0.31	-1.926	-0.179	1.277	-0.328	0.199	-0.772	0.177	-0.07	0.529	-1.11	-0.256	-0.051	0.015	-0.119	-1.602	-0.525	-0.142	-0.439	-0.094	-0.307	-1.23	-0.417	-0.187	0.218	-0.092	-0.237	-0.098	-0.229	-0.113	-1.042	-0.091	1.012	0.185	-0.085	-0.36	-1.172	-0.308	0.569	-0.106	0.345	-0.337	0.622	-0.21	0.537	-0.031	-0.019	-0.888	0.578	-0.459	1.567	-1.681	0.453	0.191	0.443	-0.416	0.549	-1.222	0.013	0.111	-0.114	-1.328	-0.255	-0.195	0.93	0.542	-0.461	-0.159	0.746	-0.979	0.633	0.647	0.433	0.798	0.284	0.021	0.336	-0.587	-0.735	-0.087	-0.009	0.725	-0.253	-0.188	0.372	0.421	0.689	-0.91	-0.157	-0.858	0.318	-1.481	0.925	0.421	0.096	0.331	1.348	-0.543	-1.262	0.27	-0.42	0.126	0.037	0.312	-0.094	-1.399	0.29	-2.26	0.863	0.968	-0.146	0.913	-0.743	0.008	-0.917	0.96	-1.256	0.368	0.082	-1.213	-0.176	-1.245	-0.329	-0.152	-0.141	-0.339	-0.021
X27719	X46266	1.129	-0.941	-0.436	4.081	0.477	1.024	-0.257	-2.629	-0.908	-0.174	3.01	-1.126	-0.469	-0.527	-0.625	-0.114	-0.801	1.636	-3.512	-0.002	0.397	-0.278	0.841	-0.141	-1.692	-0.067	0.182	-0.619	1.521	-0.525	-0.324	-0.244	-0.062	-0.861	-1.168	0.111	-0.089	-1.695	-0.092	-0.75	-0.24	-0.226	-0.529	-1.26	-0.173	-0.161	0.257	-0.703	0.061	-0.428	-0.797	-0.689	-0.977	-0.193	-0.753	1.421	0.542	-1.122	1.098	0.144	3.257	-0.751	1.674	-0.89	0.135	-1.453	-0.878	-0.628	-0.783	-0.504	-0.38	-0.245	0.401	0.629	-1.23	-0.54	0.731	0.113	-0.277	-0.13	-0.144	-0.145	-0.328	-1.473	-0.277	-0.107	0.189	-1.082	-0.97	2.065	-0.074	-0.274	-0.186	0.288	-0.59	-0.372	0.002	-0.595	-0.504	-0.021	-0.935	-1.226	-0.343	0.869	-0.179	-2.76	0.833	-0.83	-0.195	-0.266	-0.681	-0.195	-0.992	0.304	-0.564	-0.596	-1.263	-0.523	-0.425	0.842	1.251	-0.224	1.371	0.788	-0.376	-0.864	1.875	-0.515	-0.599	-0.215	-2.541	1.437	0.314	0.007	-0.726	-0.589	1.174	-0.99	2.794	-0.186	-0.748	0.736	2.827	-0.917	-0.601	-0.296	0.242	-1.418	-0.145	-0.225	1.525	-0.799	-0.083	-0.205	-0.239	-0.572	-0.042	-1.619	-0.335	-1.373	-0.007	-0.739	1.036	-2.287	0.814	0.062	-1.223	-0.362	0.227	0.258	-0.658	-0.055	-0.405	0.665	-0.519	-0.001	-0.863	-0.212	-0.102	-0.287	-3.905	-0.178	0.126	0.709	-0.944	-0.935	-0.234	0.106	0.049	0.363	0.077	-0.472	-0.011	0.313	-0.085	0.196	-0.203	1.843	1.022	0.739	-1.353	0.603	-0.838	-1.28	0.01	-0.151	-0.128	-0.279	0.3	0.322	1.068	0.517	-0.238	1.482	-0.196	0.057	-0.474	0.097	-2.113	-3.468	-1.285	0.058	-0.22	-1.069	-0.097	-1.586	0.503	-1.225	-0.824	0.489	-1.29	-0.176	-0.302	1.382	0.634	0.504	-0.292	-0.474	-0.443	0.014	-0.538	0.738	-0.194	-1.029	-1.344	-0.259	-0.297	-0.537	-0.954	-0.785	-0.43	-0.093	-0.182	-0.153	0.915	-1.914	-0.26	-0.209	-0.317	0.061	0.787	0.089	-0.102	-0.412	0.051	-0.364	-0.354	-0.276	-0.202	-0.309	-1.813	-0.189	-1.407	-0.187	-0.584	-1.629	-0.381	0.595	-0.01	-0.512	-0.364	-0.455	-0.239	-0.08	-0.966	-0.212	0.825	0.285	-0.286	0.532	-1.101	-0.323	-0.038	0.048	0.491	-0.051	-0.018	-0.159	0.492	-0.148	0.215	-0.193	0.155	-0.332	-0.242	-1.04	0.592	-0.517	-0.386	-0.161	0.256	0.604	-1.284	-0.356	-0.322	-1.763	-0.19	-0.108	-0.376	0.357	-0.082	0.072	-0.769	-0.175	0.498	0.349	1.253	0.32	-0.065	-0.587	-0.134	-0.036	-0.12	-0.269	-0.262	1.031	-0.641	0.52	0.528	-1.267	0.402	-0.991	-0.328	-0.358	0.149	0.871	-0.277	-0.033	-0.087	0.326	0.094	-0.936	-1.113	-0.477	-0.069	0.629	-0.091	-0.285	-0.347	-2.146	-0.175	-0.682	-0.249	0.072	-0.153	1.254	-0.55	0.112	-0.854	-0.09	-0.786	-0.537	0.348	-0.123	0.204	-0.892	0.771	0.326	-0.204	0.438	-0.03
X27719	X46977	0.295	0.05	-1.913	1.977	-0.049	-1.007	0.255	-0.205	-0.071	0.273	-0.031	-0.01	0.039	0.146	-0.477	-0.447	0.021	0.764	2.817	0.354	-0.329	0.255	-0.905	0.378	-0.009	0.174	0.059	-0.107	-0.331	-0.11	-0.102	-0.012	1.158	0.587	0.557	0.024	0.109	-0.077	0.015	-1.16	0.112	-0.107	-0.089	0.131	-0.413	0.217	0.465	-0.336	0.174	-0.118	-3.54	-0.043	0.197	0.154	0.154	0.014	1.7	0.193	0.422	0.331	3.624	-0.009	0.718	-0.572	0.364	0.031	-0.716	0.065	0.346	-1.027	0.176	-4.364	1.813	0.731	0.631	-0.02	1.892	0.202	0.026	0.105	0.11	0.08	0.756	0.263	0.056	0.023	0.224	0.035	0.3	1.229	0.066	0.871	0.066	-0.362	0.475	-0.246	-0.587	-0.413	-0.369	-0.105	0.65	-2.864	-0.017	0.386	-0.505	0.216	0.076	0.605	-0.028	0.098	0.479	-1.848	-0.401	0.617	-0.013	0.433	-3.116	0.25	-1.88	1.151	0.55	0.251	0.477	1.436	1.229	0.096	1.929	-0.506	0.152	-0.136	-1.381	0.037	-0.63	-0.911	-0.185	0.176	-0.183	-0.374	-0.524	-2.986	0.089	0.962	1.55	-1.506	0.132	-0.086	0.122	0.11	-2.084	-0.107	-1.455	0.424	0.387	0.086	-0.068	-0.411	0.069	0.273	-0.223	-1.445	-1.196	-0.06	-4.297	-0.332	1.651	0.206	0.276	-0.067	0.115	-0.153	-0.15	0.37	0.176	-0.104	0.171	0.137	-0.224	0.087	-0.198	0.412	0.338	0.017	-0.001	0.446	0.67	-1.145	0.164	0.086	-0.105	-1.284	0.539	1.631	0.203	0.445	0.264	0.766	-0.156	1.564	-0.036	0.423	-0.439	0.528	-0.127	-2.601	-0.69	-0.003	-1.894	0.256	0.763	0.232	-0.293	-3.644	1.582	0.272	0.569	0.179	-0.59	-0.313	4.81	-0.2	-1.07	0.061	0.196	-1.149	0.336	-0.2	-0.07	0.391	-1.001	-0.128	0.408	0.066	-0.797	0.478	-0.095	0.069	-0.137	0.055	-2.03	0.112	0.126	0.115	0.06	0.163	-0.367	0.093	0.185	0.464	0.56	0.732	-0.667	0.113	0.097	0.067	-0.56	1.359	-0.139	-0.277	-0.037	0.497	0.346	-0.1	-0.479	0.844	0.664	-0.19	0.158	0.563	0.052	1.143	0.606	0.206	-0.003	0.06	0.32	1.132	0.075	0.582	0.671	-0.37	0.027	0.385	0.135	0.032	0.541	0.058	-0.351	-0.933	0.394	0.521	0.11	0.031	0.257	0.507	-0.166	0.233	0.098	0.279	0.473	0.061	0.051	0.009	0.699	-0.061	-3.06	-3.502	0.37	-0.022	-0.067	0.34	0.358	0.645	0.786	0.826	-0.011	0.075	-0.234	0.373	0.304	0.212	0.153	0.521	-0.179	-0.014	0.297	0.426	1.182	0.612	-0.118	0.583	0.341	0.494	0.48	0.105	0.202	0.342	0.587	-0.376	1.171	0.14	0.863	0.565	0.019	-0.056	0.5	0.07	0.693	0.124	-0.176	0.519	0.014	0.446	0.396	-0.369	-0.231	0.509	0.249	0.188	0.075	0.572	0.008	0.09	-0.034	0.827	0.306	0.98	0.29	0.115	-0.077	0.854	0.008	-0.028	-0.016	0.219	0.193	0.19	0.383	0.184	0.055	0.383	0.05
X27719	X47800	-0.893	-1.156	-0.644	1.914	-1.465	0.011	1.686	3.247	-0.846	0.463	-0.04	0.192	0.164	-2.191	-0.899	1.131	0.259	0.573	3.645	0.373	2.019	0.676	-0.534	0.482	1.786	0.734	0.688	0.197	0.226	-1.306	-0.178	0.22	0.136	1.595	-1.302	-0.381	-0.12	0.663	0.159	0.266	0.096	0.085	0.152	-0.203	0.188	0.181	-0.324	0.259	0.154	0.377	-0.727	0.442	-0.074	0.125	-0.666	0.464	-1.028	0.2	1.172	-0.08	0.3	-0.11	0.552	0.043	0.559	0.146	-2.038	-0.04	0.113	-1.103	2.127	-1.884	0.676	0.796	2.307	-1.064	-0.583	0.29	-2.139	-0.615	-0.498	0.178	1.253	1.081	-0.194	-0.287	-1.381	0.376	-2.921	1.171	0.071	-0.169	0.188	-0.056	0.799	0.139	0.143	1.224	0.073	0.09	0.133	0.232	0.258	-0.148	0.322	4.09	0.153	-1.932	0.13	-1.04	1.458	0.479	-0.017	0.576	0.954	-0.812	-0.589	-0.612	-0.436	0.768	0.183	-0.0	0.347	1.376	2.433	-2.021	4.042	0.687	0.297	0.213	-2.098	0.328	-0.973	2.161	0.26	-0.209	-0.49	-0.199	-1.015	0.093	0.455	0.882	1.422	-0.193	0.582	0.033	-0.139	-2.734	-2.147	-0.062	-0.158	0.03	0.262	0.176	0.091	-0.281	0.168	0.409	-0.432	-1.738	-3.19	1.629	0.862	-2.259	0.301	0.296	-0.399	0.034	0.321	-1.416	-2.098	0.389	0.239	0.231	0.311	0.144	0.756	0.196	-0.065	0.529	-1.316	0.191	0.294	0.06	-0.991	-0.611	-0.119	0.109	0.174	0.999	1.396	-0.333	0.523	-0.621	0.681	0.558	0.193	0.701	-0.023	0.507	0.261	2.909	0.468	-0.542	0.504	0.137	0.608	0.38	1.272	0.792	-0.057	1.595	0.492	-1.461	0.289	0.286	0.168	0.025	0.019	4.069	-1.121	0.208	0.235	1.775	-0.098	-2.201	-0.261	0.096	0.93	-0.301	-2.037	0.41	0.333	-0.333	-0.392	0.439	-0.129	0.362	0.166	0.189	0.27	0.323	0.049	-0.204	-0.765	0.142	0.246	0.246	0.073	0.74	0.123	0.072	0.254	0.171	0.231	1.348	0.02	-0.197	0.074	0.318	0.681	-0.021	0.082	0.869	0.974	0.06	-0.09	0.689	0.167	0.536	0.069	0.268	0.412	0.135	0.573	0.146	0.01	1.285	0.668	-0.955	0.165	-1.364	0.253	0.063	0.577	0.133	1.01	0.174	0.424	0.649	0.961	0.369	0.336	0.929	-0.877	0.367	0.333	0.387	0.604	0.184	0.141	0.445	0.554	0.3	0.244	-1.373	0.395	0.143	0.228	-0.355	0.541	1.221	1.097	0.566	0.342	0.311	0.165	0.204	-0.3	-0.378	0.489	0.783	0.326	0.208	0.441	0.589	1.175	0.578	-0.507	0.17	-0.32	0.817	0.575	0.236	0.286	0.303	0.072	0.653	0.56	0.643	0.893	0.79	0.258	0.36	0.818	0.016	-0.014	0.26	-0.438	0.559	-0.778	1.353	1.814	-0.215	0.213	0.482	-0.661	0.276	-0.028	-0.047	-0.416	1.139	0.259	0.045	0.01	0.622	0.603	0.316	0.37	1.133	0.823	0.216	-0.288	0.601	0.266	0.983	0.726	0.43	0.26	0.273	-0.688
X27719	X46666	0.331	0.656	1.023	-0.186	0.304	-3.211	2.178	-0.624	0.682	0.547	-0.104	0.683	0.321	0.585	0.739	0.206	0.145	-0.229	0.886	0.512	1.049	0.631	0.423	0.084	0.882	-1.248	0.768	0.063	-0.791	-0.295	-0.129	0.438	0.951	0.559	-0.518	-1.414	0.149	0.71	0.416	0.497	0.305	0.563	0.358	0.418	-1.176	0.641	0.351	0.093	0.51	0.685	0.966	0.619	0.699	0.398	0.02	0.041	3.128	0.208	-0.579	-0.253	1.997	1.391	0.964	-0.291	0.599	0.722	0.252	0.671	0.162	0.94	0.604	1.023	3.66	0.518	1.122	1.023	-0.366	1.264	0.505	0.36	0.468	0.376	-0.758	-0.239	0.638	0.268	0.813	0.237	0.712	0.281	0.261	1.008	0.3	-0.811	0.683	0.265	0.416	1.023	0.408	0.436	-0.147	0.636	0.619	2.633	0.375	1.436	0.545	0.448	0.414	0.395	0.482	0.557	0.197	0.202	0.419	0.974	0.477	0.759	0.573	0.671	2.27	-0.032	1.191	0.691	0.681	-2.618	1.369	1.245	0.62	-0.05	2.36	-1.983	0.547	1.663	0.71	0.466	0.339	0.641	0.117	0.463	0.434	0.773	1.424	-0.082	0.135	0.394	-0.307	0.951	1.023	-0.048	0.046	2.28	0.603	0.247	0.003	0.035	0.306	-0.071	0.108	1.685	-0.274	1.125	0.865	1.367	1.023	0.379	0.785	0.373	0.091	0.027	0.842	-0.601	0.528	0.276	0.161	0.427	-0.845	0.413	0.172	1.406	2.024	-0.012	0.438	0.085	1.54	0.016	0.088	0.748	0.406	0.849	0.545	1.091	0.638	0.776	-0.081	0.64	0.349	0.987	-3.429	0.981	0.203	0.502	-0.074	1.742	0.682	0.306	1.023	0.479	0.972	-0.571	0.187	1.023	-0.204	-1.322	0.92	0.549	-0.275	0.602	0.733	0.743	-0.173	0.617	0.345	0.931	-1.322	-0.457	0.312	1.023	1.023	-0.009	0.591	0.483	0.613	0.536	-0.384	-0.533	0.366	0.612	0.35	0.426	-0.256	0.386	-0.069	-0.347	0.634	0.431	0.536	0.707	-0.636	1.023	-0.343	1.306	0.431	0.133	0.653	0.697	0.265	0.682	0.384	0.179	0.577	0.395	-0.559	0.713	0.775	0.441	0.514	-0.912	0.187	0.946	1.023	0.446	0.443	0.361	1.023	2.353	0.215	0.992	0.329	-0.779	0.439	0.557	0.436	0.385	0.523	0.417	0.984	0.972	0.574	-2.204	-0.204	0.487	0.608	0.79	1.023	0.5	0.453	0.578	0.704	-1.39	0.389	0.797	0.736	0.571	1.023	1.023	0.307	-0.78	0.623	0.779	0.563	0.087	1.023	1.023	0.395	0.947	-0.03	-0.05	0.293	0.834	0.478	0.392	-2.951	-0.486	0.599	0.642	0.633	0.666	0.124	0.802	-0.735	0.731	0.365	0.457	0.397	0.424	0.658	0.768	0.939	0.81	0.776	0.891	0.395	0.259	0.995	0.664	0.346	-2.564	0.355	0.697	0.12	1.023	0.62	0.756	0.511	-2.002	0.71	0.369	-0.975	0.967	0.454	0.139	0.237	0.803	0.522	0.479	0.624	0.528	0.463	1.007	0.432	0.608	-0.127	0.454	0.443	-0.072	0.593	0.524	0.55	0.422	0.305
X27719	X47802	1.552	-0.693	-0.316	2.376	0.7	0.69	1.794	-2.147	-0.379	-0.035	1.247	-0.705	-0.396	-0.274	-0.6	0.142	1.486	0.237	-1.017	-0.427	1.826	0.739	0.389	1.177	-0.806	0.224	-0.29	-0.501	0.402	-0.495	-0.312	-0.16	-0.478	-1.493	-1.675	-0.112	-0.454	-1.045	-0.121	-0.86	0.101	-0.096	-0.006	0.924	-0.062	-0.516	0.563	0.817	0.64	-0.513	0.002	0.095	-1.455	-0.159	-0.774	0.825	2.58	0.793	1.175	-0.03	1.053	0.62	1.529	0.571	-0.111	-1.224	-0.796	-0.493	-0.378	-0.232	0.539	-0.092	-2.453	0.073	0.011	-0.035	0.789	0.177	-0.667	-0.17	-0.24	-0.17	-1.782	-0.962	0.901	-0.114	-0.702	-0.561	-0.262	1.212	-0.258	-1.692	-0.003	-0.02	-0.615	-0.592	0.151	-1.965	-0.064	0.283	-1.358	-1.283	-0.252	4.181	-1.176	-0.271	-0.408	-1.001	-0.084	0.358	1.311	-0.055	-0.071	-0.32	1.89	-1.451	-0.962	-0.212	0.422	0.895	2.619	-0.227	0.3	0.609	1.459	0.074	-0.648	-0.477	-0.919	-0.194	-3.427	-0.295	0.69	-0.518	0.461	-0.444	0.725	-0.88	-0.082	-0.125	-0.716	-0.381	-0.087	-0.155	-0.526	-0.653	0.031	-0.731	-0.295	-0.075	0.101	-1.202	-0.045	-0.084	-0.188	-0.788	-0.129	-1.166	-0.46	-2.468	-0.16	0.275	1.37	3.533	0.348	-0.223	-0.113	-0.129	-0.027	-1.141	0.091	-0.087	-0.514	0.106	0.383	-0.101	-1.501	-0.144	-0.031	1.828	-2.339	-0.124	0.026	-0.769	-1.14	0.291	-0.901	-0.325	-0.109	-0.291	-1.482	-0.375	0.851	0.436	-0.113	0.507	-0.005	0.086	0.196	-0.048	-1.307	1.763	0.023	-1.099	-0.253	-0.109	-0.613	-0.082	0.519	-0.408	-0.905	-0.382	0.981	0.406	-0.882	-0.204	-0.445	0.153	-2.292	-0.03	-0.743	0.462	0.011	-1.638	0.568	-0.837	1.514	-1.134	-1.327	0.273	-0.115	0.662	-0.942	0.196	0.184	0.501	-0.324	0.965	0.037	0.074	-1.455	-0.182	-0.105	-1.613	-0.826	-0.432	-0.789	-0.199	-0.799	-1.615	-0.759	0.004	-0.215	-0.039	0.929	-1.52	-0.227	-0.181	-0.326	0.225	0.601	0.348	-0.952	0.675	-0.062	-0.262	-0.525	-0.17	-0.115	-1.049	0.127	-0.131	0.116	-0.111	-0.063	-2.771	0.35	0.695	-0.039	-0.802	-0.392	-0.133	-0.119	-0.111	-1.625	-0.094	0.411	1.547	0.754	-0.937	0.746	-0.175	1.038	-0.525	0.208	-0.505	0.785	-0.144	-0.112	-0.098	0.185	-0.535	1.041	-0.613	1.67	-2.681	0.214	-0.457	0.77	-0.319	0.483	-0.791	0.686	0.786	-0.368	-1.484	-0.105	-0.18	1.2	1.241	-0.321	-0.122	1.67	-1.282	0.01	0.929	1.472	0.473	0.629	0.422	-0.977	0.169	0.172	0.147	-0.099	0.858	-0.273	1.476	-0.01	-0.566	0.408	-1.213	-0.342	-0.543	-0.28	-1.042	1.67	-0.123	0.518	0.491	0.467	-0.84	-0.554	-0.117	-0.329	-0.857	0.257	0.012	-0.294	-1.426	-0.421	-0.798	0.807	-0.52	-0.19	0.371	-0.74	-0.227	-1.354	1.199	-1.157	-0.719	0.404	-1.51	0.433	-0.26	0.224	-0.462	-0.329	0.12	-0.057
X27719	X47013	1.101	-0.213	-1.02	2.365	0.799	-0.212	0.613	-1.516	-0.623	0.134	-2.671	-1.043	-0.342	-0.342	-0.13	0.082	0.49	0.495	-3.527	1.617	1.353	-0.054	1.644	1.214	-1.14	0.127	0.058	0.417	0.711	-0.511	-0.244	-0.236	-1.307	1.72	-0.22	-0.089	-0.439	-1.26	0.005	-0.668	-0.581	-0.128	-0.079	-0.628	-0.254	-0.123	0.108	-0.293	-0.204	-1.049	-1.903	-0.491	-0.013	-0.103	-0.736	1.424	-0.48	-1.072	-0.435	0.918	0.763	-0.581	-3.384	-0.986	-0.434	-0.48	-0.889	-0.783	0.463	1.519	-1.353	-0.808	0.272	1.369	-2.364	0.144	-2.601	-1.178	-0.314	-0.109	-0.132	-0.09	-1.452	-0.839	0.095	-0.188	-0.011	-0.788	-0.194	1.023	-0.291	0.489	-0.114	-0.067	0.188	-0.807	-0.067	0.808	-0.42	-0.096	0.289	-1.163	-0.272	0.48	-0.857	-2.062	0.709	-0.558	-0.178	-0.267	-0.288	-0.163	0.21	-0.142	-1.048	0.985	-1.343	0.781	-1.503	0.113	0.199	-0.263	1.366	1.499	0.686	-0.219	-0.352	-0.575	-0.252	-0.185	-1.717	0.957	-0.228	-0.744	-0.035	-0.465	-0.614	-0.74	2.02	-0.284	0.018	0.419	0.994	-0.995	-0.453	-0.154	-0.034	-1.14	0.132	-0.218	-1.16	-2.093	0.321	-0.163	-0.227	-0.332	-0.107	-0.917	0.515	-0.735	1.138	-0.312	0.477	-1.462	1.72	-0.129	-0.183	-0.246	0.024	-0.297	0.203	0.162	-0.204	0.539	-0.333	-0.11	-0.278	-0.14	-0.233	0.706	-2.551	-0.189	-0.23	0.091	1.032	-0.902	-0.067	0.334	-0.241	0.474	0.387	-3.108	-0.365	0.003	-0.575	-0.264	-0.037	-0.09	1.089	0.362	-0.944	-0.032	-0.814	-2.06	-0.1	-0.108	-0.112	-0.095	0.12	0.533	0.099	0.575	-0.032	1.611	-0.435	-0.01	-0.596	-0.383	-0.206	-3.207	-1.22	0.173	-0.261	-1.026	0.989	-0.519	-1.227	1.72	-0.28	0.005	-2.025	-0.526	-0.668	0.475	1.191	0.273	-0.295	-0.449	-0.618	-0.014	-0.915	0.169	-0.144	-0.522	-1.952	-0.496	0.387	-0.268	-1.231	0.307	-1.098	2.981	-0.186	-0.177	0.026	-0.11	-0.178	-0.319	-0.302	-0.889	0.205	-0.136	1.472	-1.335	0.446	-0.323	-0.286	-0.977	0.081	1.532	1.137	-0.132	-0.896	-0.178	-0.376	0.997	-0.534	0.416	0.765	-0.289	-0.185	-0.044	-0.254	-0.163	-0.154	-0.138	0.786	-0.682	-0.361	0.45	0.03	-0.347	-0.453	0.659	-0.173	-0.09	-0.288	-0.515	1.032	-0.195	0.211	-0.467	0.178	0.135	-1.648	-0.834	-0.125	-0.659	-0.814	1.334	0.312	1.72	-1.063	0.594	-0.307	-1.475	-0.271	-0.776	-0.878	-0.166	1.238	0.132	-0.757	-0.097	0.218	-0.303	0.214	-0.379	-0.104	-0.79	0.192	0.935	0.64	-0.11	0.064	0.889	-0.365	0.807	1.069	-1.194	0.304	-1.029	-0.164	0.22	-0.982	0.438	-0.971	-0.574	-0.275	-0.277	-0.559	-0.027	-1.298	-0.629	0.443	0.167	-0.307	-0.227	-0.321	-2.242	-0.458	0.133	-0.068	-0.732	0.012	1.64	0.03	-0.305	0.364	-1.425	-0.499	-1.011	0.219	-0.972	0.22	0.481	0.221	-0.17	-0.304	0.285	-0.169
X27719	X46673	0.331	-1.173	-4.297	0.018	-0.017	-0.01	4.28	-0.429	0.374	0.166	-0.052	0.373	-0.127	-0.013	0.07	-0.353	-0.369	0.273	-2.148	-0.257	2.548	0.021	-0.786	0.251	-0.484	0.029	0.281	-0.424	0.74	-0.344	0.8	0.097	-0.036	-0.054	-0.599	0.031	-0.049	-0.493	-0.086	0.177	0.048	-0.006	-0.04	6.689	-1.074	0.007	0.677	-0.084	0.588	0.537	0.308	0.03	-0.903	0.035	0.529	0.145	0.668	0.0	0.504	1.11	-0.902	6.538	-4.162	2.249	0.208	-1.021	0.19	-0.753	-0.567	0.576	-0.056	0.537	-2.628	1.594	0.548	-0.364	-0.185	-0.033	-0.194	0.079	-0.56	0.098	-0.219	-0.411	-0.644	-0.115	-0.043	-0.244	0.182	-4.557	0.073	0.596	0.073	-0.017	0.325	-0.172	0.027	-0.914	-0.273	0.023	0.347	-0.416	0.205	-1.007	-0.527	10.434	-0.058	-0.257	0.025	0.069	0.165	0.417	0.522	0.178	-1.559	-0.059	0.082	0.082	-0.37	0.773	-0.719	0.107	-2.463	0.463	0.898	0.469	-0.148	0.125	-0.61	-0.096	-3.05	0.409	1.957	0.188	0.534	-0.001	0.366	-0.639	1.036	0.027	0.065	0.591	1.605	1.001	0.291	-0.587	0.554	-0.019	0.511	-0.025	-0.039	-0.412	0.169	0.011	0.074	0.561	-0.006	-0.574	0.192	-1.578	-0.643	-0.752	1.303	-0.714	-0.721	0.081	-0.076	0.041	0.065	-1.038	-0.379	-0.022	0.136	0.129	0.304	0.05	-0.128	-0.073	-0.11	0.785	-1.69	0.026	0.19	-1.345	-0.89	-0.359	0.016	0.084	-0.059	0.584	1.403	-0.623	0.676	0.343	-1.34	-2.063	0.061	0.257	0.723	0.957	-0.858	0.022	-0.282	0.26	0.425	0.002	0.149	-0.058	-0.256	-0.04	-0.751	0.608	0.088	0.716	-2.835	0.424	-0.256	0.24	-0.345	-1.167	-1.189	0.285	0.025	-1.083	-0.173	-0.267	0.62	0.613	-0.164	-0.686	-0.303	-0.072	0.258	0.373	-0.209	0.067	-0.154	-0.014	0.384	0.138	0.591	0.652	0.023	0.043	-0.222	0.089	-0.282	0.839	0.353	0.209	-0.201	0.232	-0.041	-0.006	0.153	1.591	-0.095	-0.317	-0.143	0.035	1.146	0.325	0.041	0.067	0.67	-0.113	0.177	0.192	0.021	0.721	0.035	0.052	0.665	0.035	0.19	0.284	0.29	0.782	-0.661	-0.467	-0.156	0.056	-0.218	-0.011	0.497	-0.028	-1.64	0.691	-0.114	-0.295	-0.578	0.051	0.517	0.524	-4.045	0.306	0.492	0.093	0.077	0.026	0.073	2.201	0.577	-0.454	0.835	0.44	0.106	-0.641	0.253	0.082	0.383	0.515	-0.121	1.031	-0.075	-0.403	0.446	-1.02	-0.018	0.264	0.287	0.427	-1.259	-0.013	0.561	-0.043	0.84	0.865	0.031	-1.171	0.465	-0.165	0.682	0.193	-0.217	0.805	0.026	0.385	0.755	-0.622	0.717	-0.044	-0.112	-1.068	0.576	-0.443	0.314	0.003	-0.009	-1.021	-0.073	0.048	-0.806	0.33	0.11	0.133	0.187	0.108	0.229	0.853	-0.156	-0.47	-0.218	-2.012	0.042	0.769	0.079	0.414	-0.702	0.374	-0.39	-0.044	0.119	-1.258	0.294	-0.109	-0.797	0.184	0.085	0.158	0.017
X27719	X47804	1.07	-0.853	-1.003	2.842	0.838	0.341	0.387	-2.767	-0.071	0.087	1.818	0.272	-0.214	-0.222	-1.744	-0.191	1.207	0.643	-2.063	-0.535	2.028	0.61	0.752	0.342	-0.133	0.479	-0.835	-0.482	0.553	-0.411	-0.375	-0.133	-0.024	-1.033	-0.534	-0.025	0.288	-1.06	-0.072	-1.286	0.315	0.321	-0.137	0.849	-0.216	-0.172	0.804	-0.798	0.488	-0.712	0.475	0.014	-1.011	-0.039	0.127	0.753	2.903	1.602	1.264	-0.163	1.587	0.994	2.379	0.888	-0.01	-1.796	-1.13	-0.404	-0.684	0.497	0.521	0.575	-1.37	0.343	-0.332	-0.313	1.475	1.113	-0.602	-0.175	-0.036	-0.079	-2.373	-0.581	-0.121	-0.022	-0.406	-0.061	-0.644	2.321	-0.251	-1.273	0.084	-0.377	-0.275	-0.67	0.016	-4.12	0.142	0.236	-2.51	-1.782	-0.296	5.113	-1.359	1.488	-0.242	0.046	0.005	0.286	1.068	0.072	-0.171	-0.242	2.581	-2.064	-0.421	-1.366	0.269	3.334	1.941	-0.205	-0.061	0.5	1.081	0.478	0.898	-0.33	-0.995	-0.263	-4.362	-0.714	0.565	-0.145	-0.09	-0.287	0.471	-1.015	0.653	0.083	-1.444	0.266	-0.465	-0.334	-0.448	-1.015	0.128	0.207	-0.526	0.062	0.674	-0.878	-0.078	0.01	-0.152	-0.589	0.016	-1.06	0.084	-2.11	-1.005	-0.014	1.289	2.186	0.388	-0.061	0.193	-0.09	0.108	-2.004	0.129	0.162	-0.423	0.188	0.63	0.004	-0.594	-0.099	0.064	3.352	-1.341	-0.023	0.092	0.159	-1.812	0.528	-0.121	0.158	0.053	0.253	-1.643	2.457	0.673	0.804	0.101	0.662	0.032	0.612	1.222	0.331	-1.565	2.031	0.529	-1.985	-0.238	0.016	-0.684	0.005	0.162	-0.377	-0.976	0.965	1.753	0.414	-0.51	0.272	-0.273	0.006	-1.672	-1.245	-1.265	0.506	0.197	-1.465	0.638	-1.868	3.188	-0.591	-0.517	0.122	0.018	0.53	-0.088	0.403	-0.094	0.569	-0.396	0.287	0.215	0.122	-0.009	-0.7	-0.032	-0.344	-0.064	0.074	-0.169	-0.086	0.295	-1.008	-0.7	-0.239	-0.023	-0.045	1.136	-0.55	-0.19	0.489	-0.303	0.588	-0.041	0.655	-0.991	1.387	0.196	-0.152	0.015	0.171	-0.031	-0.261	0.631	0.121	0.219	0.013	-0.015	-2.285	0.421	0.245	0.226	-0.584	-0.488	0.507	0.121	-0.103	-0.384	-0.088	0.424	0.152	0.997	-0.689	0.914	0.178	0.758	0.02	0.53	-0.427	0.783	0.626	0.178	0.003	0.073	-0.676	0.98	-0.033	1.038	-2.437	0.514	0.201	1.021	-0.117	0.651	-1.661	1.095	0.671	-0.068	-1.296	0.009	-0.213	0.668	0.785	-0.453	-0.193	1.114	-1.399	0.04	0.126	1.369	0.85	0.335	0.624	-1.021	0.533	0.781	0.087	-0.221	0.902	-0.299	1.308	-0.569	0.376	0.666	-0.995	-0.168	-0.802	0.423	-1.157	1.142	-0.098	0.056	0.123	0.606	-0.398	-1.177	0.162	-0.266	-0.891	0.846	0.152	-0.056	-0.727	-0.088	-1.66	0.554	0.53	-0.001	-0.139	-0.697	0.046	-1.225	1.405	-1.461	-0.39	0.298	-1.199	0.239	0.283	0.725	-0.124	-0.036	0.114	0.073
X27719	X46681	1.525	-0.193	-0.887	-1.198	0.957	0.128	-1.739	-1.81	-0.671	-0.499	0.028	-0.811	-0.353	-0.242	1.682	0.544	0.445	0.405	-3.524	0.047	-1.838	-0.358	0.136	-0.244	0.316	0.139	-0.72	0.301	-0.045	-0.361	-0.39	-0.253	-1.09	-0.3	-1.518	-0.282	-0.901	-0.969	-0.296	-0.584	-0.383	-0.623	-0.227	-0.833	-0.176	-0.656	-0.158	-0.491	0.092	0.029	-0.937	-0.993	-0.896	0.311	-0.494	-0.679	-0.815	-0.967	0.966	0.113	2.212	-0.698	-2.342	-0.62	-0.641	-0.157	-1.118	-0.278	0.546	-0.731	-1.134	-0.993	-2.004	0.109	-2.123	1.93	-0.109	-0.356	-1.152	-0.341	0.155	-0.327	-1.458	0.852	-0.604	-0.327	-0.746	0.144	0.34	-2.244	-0.081	-0.489	0.065	1.528	-0.327	-0.719	-0.066	1.355	-0.463	-0.099	-1.269	-1.458	-0.925	-1.052	-1.128	-0.955	-0.525	-1.314	0.163	-0.27	1.611	-0.064	-2.146	-0.249	-1.288	-0.883	-0.688	0.1	-0.884	-1.436	2.841	-0.402	0.019	1.221	-0.932	-0.552	0.389	-0.351	-0.548	-0.363	0.106	0.645	-0.5	-0.561	-0.32	-0.412	0.474	0.698	-0.472	-0.396	-0.456	-0.416	1.097	-0.177	-0.544	-0.958	-0.496	-1.106	-1.407	-0.378	-0.766	-1.641	-0.48	-0.2	-0.342	-0.621	-0.36	-1.132	-0.435	0.047	-0.962	1.057	1.274	0.625	-0.547	-0.035	-1.016	-0.436	0.662	-0.473	0.522	0.111	-0.446	-0.369	0.442	-0.044	4.074	-0.355	-0.329	-0.675	-2.404	-0.317	-0.398	-0.199	-1.359	-0.804	-0.867	1.201	-0.343	-0.729	-1.179	-0.325	-0.571	-0.199	0.872	-0.211	-0.354	-0.555	1.323	-0.102	-0.793	0.148	-0.671	-0.957	-0.619	-0.352	-1.11	-0.209	-0.927	-0.554	-0.475	-0.706	0.745	1.047	0.554	-0.409	-0.627	-0.475	0.316	-2.787	-1.043	-0.213	0.266	-0.804	0.106	-0.953	0.49	-0.585	-0.9	0.142	-1.095	0.039	0.274	0.183	0.135	0.81	-0.41	-0.65	-0.401	-0.001	-1.208	0.195	-0.334	-1.051	-0.706	-0.174	-0.484	-0.811	-0.772	-1.285	-0.583	-0.428	0.116	-0.282	-0.458	-1.416	-0.382	-0.632	-0.266	-0.756	-0.595	-0.339	-1.207	0.884	-0.106	-0.376	-0.42	-0.547	-0.357	-0.127	-0.781	-0.247	-0.85	-0.148	-1.068	-1.536	0.059	-0.898	0.629	-0.764	-0.263	-0.901	-0.262	-0.151	-0.004	-0.323	0.163	-0.199	-1.104	-0.709	-1.258	-0.446	-0.675	-0.866	-0.753	0.556	0.678	-1.19	0.356	-0.171	0.261	-0.258	-0.597	-0.474	-0.892	-0.944	-0.61	0.399	-0.282	0.392	0.498	-1.311	-1.101	-0.547	-0.005	-0.858	-0.434	-0.643	0.871	0.844	-0.385	-0.676	0.446	-0.656	-0.632	-0.562	1.044	0.336	-0.08	-1.452	-0.074	-0.134	-0.421	-0.309	-0.275	1.023	-0.369	0.832	-1.415	-0.851	-0.735	-0.142	-0.369	-0.838	-0.655	-0.212	0.253	0.095	-0.06	0.051	-0.001	-0.894	-0.669	-0.768	-0.431	0.51	-1.121	-0.099	-0.029	-0.763	-0.378	-1.455	-0.445	-0.282	-0.526	0.531	-0.009	-0.275	-0.759	-0.376	-1.0	-0.808	-0.128	-0.176	-0.197	-1.1	-0.529	-0.501	0.366	-0.329	-0.294
X27719	X46511	-1.393	-0.543	-0.7	-0.778	-0.909	0.02	0.003	-1.263	-0.404	0.218	2.168	0.256	-0.137	-0.195	0.49	1.274	2.618	1.216	-1.23	-1.288	-1.769	-0.449	-0.131	-0.191	-0.25	-0.815	-0.022	0.339	-0.465	-0.127	0.039	-0.016	0.33	-0.291	3.723	-0.04	0.889	0.197	-0.035	0.259	0.239	-0.29	-1.186	2.148	-0.089	-0.799	0.7	-0.437	-0.167	-0.163	0.496	0.456	-0.85	0.024	0.011	0.434	-0.11	0.171	0.604	0.371	1.57	-0.654	3.466	-0.586	0.035	-0.282	-0.984	0.064	0.751	0.212	1.418	-0.116	0.867	0.962	-0.638	-0.324	-0.615	-0.509	-4.271	0.155	0.043	-0.1	0.054	0.333	0.464	0.021	-0.433	1.134	1.27	0.255	0.145	1.418	0.065	1.711	0.37	-0.644	0.028	1.285	-0.598	0.139	0.674	-0.515	-0.442	-2.234	-1.368	-0.907	0.017	-0.086	0.028	0.116	0.693	0.461	-1.262	0.064	-0.822	0.037	0.004	-0.837	-0.237	0.226	0.969	-0.042	0.572	1.063	1.419	0.342	-1.64	-0.424	-0.058	0.017	-2.136	-0.011	-0.557	1.368	0.336	-0.129	-0.478	-0.122	-1.561	-0.057	-0.106	-0.262	0.48	-0.172	2.328	0.162	-0.383	-1.188	0.268	-0.173	-0.012	-1.041	-1.022	-0.005	0.023	-0.368	0.06	-2.192	-0.047	-0.614	-1.952	-0.589	0.494	-0.058	-0.629	0.131	-1.486	-0.185	0.521	-1.749	0.308	0.352	0.074	-0.8	-0.126	-0.018	1.313	-0.005	0.066	4.236	4.215	-0.203	-0.223	0.685	0.564	-0.045	0.583	-1.209	-0.106	-0.63	0.969	-1.627	-0.349	-1.035	0.356	-0.071	-0.004	0.769	-0.478	0.739	-1.463	1.771	-0.495	-0.019	0.29	0.022	-0.265	0.351	0.728	-1.277	-0.075	-0.034	0.321	-0.407	-0.397	0.143	-0.713	-0.488	-0.841	-0.539	-1.68	0.256	0.114	-0.448	0.606	0.212	0.486	-1.045	0.16	1.061	0.163	0.203	0.609	0.585	-0.282	0.04	-0.321	-0.049	0.268	-0.422	1.045	0.477	0.02	-0.22	1.216	-0.111	0.893	-0.153	-0.01	0.457	1.027	0.469	0.168	0.037	-0.216	0.929	0.146	1.96	-0.345	0.065	0.675	-0.165	-0.134	0.293	0.628	-0.217	-0.561	1.307	-0.017	0.134	0.421	0.191	-0.505	-0.062	-0.87	-0.291	-0.679	0.167	0.932	-0.706	0.218	0.873	0.05	-0.015	0.206	0.079	1.145	-0.22	-1.137	0.315	-0.409	-0.271	-0.181	0.329	-0.306	0.839	-0.263	0.06	0.467	0.004	0.125	-0.257	-0.327	0.087	0.278	-1.174	0.579	0.2	0.031	-0.292	0.361	0.731	0.344	-0.574	0.046	-0.128	-0.519	0.703	-1.151	0.296	0.201	0.236	-0.32	0.252	0.948	0.926	-0.885	0.927	0.083	1.004	0.791	0.357	1.151	-0.107	0.225	0.564	-0.004	-0.531	0.049	0.894	0.716	0.024	-0.453	0.589	-0.183	0.574	1.906	-0.271	-0.754	0.601	-0.467	-0.97	0.646	-0.374	0.259	-1.84	-0.321	0.158	0.366	1.245	-0.209	-1.856	-0.034	-3.142	0.542	1.038	-0.676	-0.227	-0.177	-0.251	-0.84	0.816	-0.06	0.317	0.345	0.023	-0.967	0.427	0.31	-0.057	-0.011
X27719	X46683	1.309	-1.151	-0.744	1.806	0.517	1.141	-0.826	-3.427	-0.336	-0.435	-0.788	-1.083	-0.418	-0.634	-0.733	-0.769	1.062	0.97	-4.561	-0.607	-0.31	0.364	-0.194	-0.409	-1.764	-0.67	0.316	-0.143	0.449	-0.533	-0.339	-0.236	-0.105	-1.484	-2.024	-0.175	-0.565	-1.347	-0.194	-0.767	0.003	-0.223	-0.4	-1.206	-0.106	0.025	0.957	-0.695	0.552	-0.634	0.084	-0.161	-0.691	0.156	-0.371	0.649	0.257	-0.842	1.913	0.839	4.477	0.178	0.278	-0.756	-0.089	-1.766	-1.218	-0.802	0.225	0.027	0.568	0.511	-2.194	1.494	-0.886	0.38	-1.478	-1.135	-1.006	-0.191	-0.031	-0.034	-1.805	-1.406	-0.238	-0.189	-0.448	-0.929	-1.206	0.37	-0.217	-0.216	-0.175	0.302	-0.478	-0.95	0.228	0.24	-0.43	0.212	-1.281	-1.384	-0.236	-2.95	0.374	-2.783	0.259	-1.309	-0.149	-0.258	-0.577	0.11	1.798	0.157	-0.917	-0.94	-0.471	-0.414	-0.181	2.204	6.017	-0.222	-0.29	0.423	1.032	0.457	-0.454	-0.749	-0.109	-0.197	-3.041	0.986	-0.191	0.298	-1.144	-0.614	0.174	-0.176	2.145	-0.168	-0.4	0.626	6.793	-0.935	-0.501	-0.66	-0.027	-1.366	0.352	-0.265	0.572	-1.391	0.005	-0.204	-0.232	-0.305	-0.17	-0.289	-0.269	-2.213	0.743	-0.925	1.385	-1.273	0.566	-0.17	-0.969	-0.316	0.371	-0.337	-0.05	0.411	-0.464	1.144	0.349	-0.133	-0.516	-0.205	-0.163	0.823	-4.398	-0.143	-0.062	0.261	-1.618	-0.52	-0.63	0.023	-0.119	0.675	-0.768	-1.162	0.253	0.428	-0.132	-0.178	-0.183	0.325	1.556	0.369	-1.182	0.59	-0.663	-0.754	-0.479	-0.184	-0.769	-0.282	0.46	0.338	-0.149	0.966	-0.341	1.449	-0.215	0.194	-0.311	-0.157	-0.062	-0.429	-1.297	0.287	-0.203	-0.694	0.369	-1.372	1.438	0.057	-0.317	-0.294	-0.761	-0.158	0.803	-0.144	-0.257	0.496	-0.246	-0.342	0.498	-0.086	0.119	1.373	-0.162	0.012	-0.367	-0.409	-0.613	-0.763	-0.272	-0.413	-0.887	0.88	-0.05	-0.206	1.033	-1.977	-0.177	-0.15	-0.271	-0.656	0.024	0.219	-0.607	0.422	0.311	-0.335	-0.41	-0.273	-0.189	-0.632	-1.163	-0.231	-1.015	-0.128	-0.023	-2.375	-0.268	0.899	0.188	-0.871	-0.234	-0.2	-0.215	-0.111	-1.13	-0.203	0.987	0.026	-0.324	0.338	-0.06	-0.381	0.186	-0.495	-0.343	-0.905	0.686	0.39	0.781	-0.17	0.163	-0.081	-0.109	-0.407	0.634	-0.735	0.418	-0.182	-0.698	-0.338	0.357	-0.153	-0.143	0.176	-0.345	-1.256	-0.213	-0.881	-0.665	0.934	0.291	-0.213	-0.864	-1.177	0.252	0.042	1.011	0.143	0.396	-0.819	0.145	-0.704	0.231	-0.124	-0.184	1.2	-0.789	0.98	0.678	-0.561	0.188	-1.388	-0.182	0.115	-0.827	0.472	0.218	-0.365	-0.024	0.355	0.448	-0.318	-0.638	-0.232	0.609	0.03	-0.133	-0.123	-0.274	-1.953	-0.428	-1.985	0.193	-0.63	-0.126	1.195	-0.385	-0.193	-0.94	-0.156	-1.249	-0.33	0.642	-0.994	0.264	-1.004	0.828	-0.177	-0.241	0.239	0.019
X27719	X46517	0.544	-0.954	-2.227	1.932	-0.492	1.161	-0.439	3.474	0.113	-0.276	1.218	-0.723	-0.372	-0.429	-0.116	-0.307	-0.178	-0.54	1.588	-0.191	4.751	-0.031	2.932	-0.115	-0.401	-1.382	-0.108	0.118	-1.041	-0.217	0.041	-0.034	-0.228	0.405	2.012	-0.082	0.462	-0.312	-0.009	-0.146	-0.208	-0.589	-0.034	3.381	0.091	-0.26	0.767	-0.536	0.247	-0.041	-1.936	0.237	-1.491	-0.059	-0.315	-0.399	-1.936	-1.112	0.286	-0.128	0.7	-0.036	-3.608	-0.417	-0.133	-1.55	-0.969	-0.299	1.287	-1.932	-0.667	-0.051	6.124	0.173	0.623	-1.113	-0.469	-0.503	-0.005	0.053	-0.225	0.039	0.659	-0.73	-0.032	0.081	-0.606	1.462	-0.21	-0.293	-0.156	0.589	-0.112	0.858	-0.356	-0.14	0.06	0.823	-0.5	0.204	0.359	-0.629	-0.408	-2.083	-0.569	-2.743	0.637	0.275	-0.033	-0.033	0.357	0.036	-0.198	-0.676	-0.853	-1.902	0.384	-0.587	-0.897	-0.13	-1.267	-0.045	0.07	-0.033	1.967	0.945	-0.554	0.509	0.36	-0.09	1.356	0.431	0.682	0.298	1.474	-0.165	0.395	-0.243	-0.161	0.215	0.438	0.781	0.246	-1.023	-0.004	-0.861	-0.255	-1.662	-2.108	-0.16	0.173	-2.175	-0.172	0.16	-0.16	-0.629	-0.1	-1.023	-0.737	-2.288	-1.66	-1.01	0.705	0.937	0.067	-0.097	-0.226	0.045	-0.159	-1.185	0.008	0.524	-0.456	-0.818	0.208	-0.078	0.831	-0.14	-0.222	-0.079	-1.465	-0.099	0.066	0.489	0.049	-0.366	-0.028	1.105	-0.054	-1.671	-0.769	-1.4	-0.734	0.331	-0.015	-0.051	-0.081	-0.502	-0.258	0.743	-0.616	2.064	-0.015	-0.404	0.223	-0.082	-0.046	0.021	1.019	-0.166	-0.997	-0.404	0.617	1.483	-0.346	-0.29	-0.478	-0.408	-2.981	-0.584	-1.263	0.83	0.165	0.041	0.51	-0.37	0.085	-0.222	0.822	-0.293	1.014	-0.197	-0.548	0.948	0.168	0.105	-0.275	-0.809	-0.914	0.052	0.281	0.159	-0.073	0.513	-1.115	-0.031	0.18	-0.117	0.439	-0.476	0.695	1.198	-0.193	-0.113	-0.034	-0.296	0.008	0.853	-0.238	0.557	0.219	0.053	-1.53	0.431	0.536	-0.325	-0.153	-0.555	-0.065	-0.487	0.943	0.061	-1.411	-0.07	0.191	0.743	-0.066	0.496	0.707	0.163	-0.135	0.724	0.035	-0.109	1.137	-0.094	0.956	0.101	-0.787	0.108	-0.335	0.029	0.455	-0.086	-0.483	0.953	0.258	0.559	0.509	-0.077	0.159	-0.844	-0.445	0.05	-1.785	-2.141	0.392	-0.288	-0.731	-0.316	0.539	-0.219	0.822	-0.21	-0.145	-2.087	-0.35	0.688	-0.798	-0.602	-0.292	-0.26	-0.02	-1.303	0.156	0.183	1.395	0.202	0.132	-0.393	-0.53	0.499	0.237	-0.15	-0.11	0.557	-0.27	-0.218	-0.186	-0.193	0.68	0.871	0.128	-0.042	-0.966	0.702	0.231	-0.352	-0.21	0.348	0.476	-0.84	-0.718	0.157	-0.298	1.086	0.737	-0.186	0.678	0.399	-0.049	-4.641	-0.235	-0.49	0.229	0.944	-0.79	-0.482	-0.962	0.448	0.196	-0.794	-0.134	-0.718	0.313	-0.207	-0.547	0.156	-0.07	-0.153	0.169
X27719	X47993	-1.209	-0.456	-0.78	1.453	-0.394	-0.69	3.373	0.218	-0.593	-0.13	1.763	-0.084	0.137	-0.662	-0.816	0.145	-0.187	1.427	0.111	-0.849	3.484	0.745	2.889	-0.544	2.181	-1.262	-1.053	-0.311	-0.554	-0.619	-0.234	-0.124	0.167	-1.228	3.778	-0.062	0.724	-1.08	-0.071	-0.738	1.084	-0.499	-0.366	-0.727	0.337	-0.962	-2.45	-0.885	0.128	-0.59	-0.095	-0.628	1.049	0.7	0.634	0.533	-0.847	-0.051	2.009	-0.086	-1.603	-1.273	-1.491	0.502	-0.215	-0.928	0.03	-0.878	0.257	1.544	0.611	-1.042	-0.585	1.884	-0.912	-0.891	1.139	-1.19	-1.366	-0.088	-0.322	-0.133	-0.531	0.575	-0.682	-0.098	-1.002	0.594	0.295	0.122	-0.306	0.856	-0.11	0.501	-0.392	-0.725	-0.047	0.825	-0.56	-0.139	-0.515	-0.903	0.51	-2.988	-1.413	-1.994	-0.504	-0.957	-0.06	-0.153	1.286	-0.218	-0.774	0.381	0.39	-0.627	-0.874	0.612	-1.685	1.337	4.031	0.237	-0.003	0.788	-0.591	-2.438	-0.841	0.599	-0.511	-0.029	0.644	0.849	-0.635	-0.361	0.146	0.003	0.225	0.109	-1.041	-0.318	-0.694	-0.334	-0.743	-0.031	-0.311	-0.807	-0.391	-1.525	0.503	-0.203	0.059	-2.368	0.429	0.193	-0.168	-0.57	-0.124	-1.88	0.34	2.676	-1.176	0.063	0.21	-3.243	0.12	0.243	-1.004	-0.048	-0.09	0.065	0.64	-0.906	-0.514	0.167	0.785	0.061	0.31	-0.146	-0.236	-1.944	-3.71	-0.077	-0.111	0.258	-1.956	-0.17	-1.336	-0.876	-0.195	-0.554	0.013	-3.456	-0.551	-0.216	-0.7	-0.897	-0.058	-0.416	0.81	0.128	-1.107	0.745	-0.486	-0.945	-0.328	-0.063	-0.553	0.167	0.507	-0.69	-1.052	-0.845	0.312	0.029	-0.132	-0.227	0.072	-0.308	0.992	-1.793	-1.126	0.127	-0.109	-0.274	0.09	-0.097	-1.057	1.154	-0.245	0.083	-0.739	-0.494	1.068	0.261	0.089	0.448	-0.232	-0.535	0.577	0.091	-1.031	-0.261	-0.058	-0.395	-0.661	0.027	-0.375	1.078	-0.292	-0.061	-0.038	-0.818	0.282	-0.103	1.314	1.453	-0.229	-1.112	-0.269	0.683	1.043	-0.145	-1.309	1.283	0.989	-0.367	-0.484	-1.665	-0.102	0.579	0.587	0.067	-0.766	-0.057	0.807	0.518	0.08	0.107	0.76	-0.394	-0.212	0.394	0.09	-0.102	0.032	-0.121	0.358	0.596	-0.277	0.277	-1.014	-0.1	-0.05	0.352	0.015	0.242	0.299	0.362	0.93	0.162	0.043	-0.344	0.181	-0.483	1.42	0.948	-0.045	0.138	0.372	-0.329	0.632	0.795	0.409	0.897	-0.142	0.163	-0.253	0.911	-0.264	-0.93	0.332	0.133	0.655	-0.279	0.109	0.465	0.864	1.222	-0.096	-0.118	-0.276	0.944	0.537	0.094	0.15	0.487	0.083	0.484	0.5	0.809	0.478	1.037	-0.32	0.181	-0.297	0.994	-0.142	-0.049	-0.201	0.113	0.295	-0.137	-0.899	-0.697	0.142	-0.289	-0.258	0.202	0.108	-0.491	0.043	0.232	-0.252	0.056	-0.058	0.827	0.753	0.514	-1.142	-0.624	-0.526	0.112	0.023	-0.922	0.433	-0.474	0.173	0.511	0.375	-0.161	-0.117
X27719	X46689	0.404	0.762	0.601	-1.014	0.359	0.365	-1.982	1.128	0.078	-0.069	-1.948	0.475	-0.271	0.099	0.178	-0.649	-1.137	-0.044	-2.088	0.809	-1.047	-0.321	-1.225	0.749	-0.522	0.158	0.876	0.269	-0.529	-0.039	-0.271	-0.052	-0.75	1.097	-1.664	-0.116	-0.746	0.233	-0.106	0.359	-0.296	-0.121	0.5	0.533	-0.268	0.471	0.37	0.374	0.323	0.071	1.097	0.323	0.085	-0.161	-0.597	-0.699	1.816	-0.119	-0.959	-0.238	-0.344	1.348	-1.53	-0.599	0.307	0.801	0.182	0.416	-0.022	0.959	2.608	0.557	0.959	-0.256	0.564	-0.371	-1.899	-0.856	0.76	0.033	0.103	-0.028	1.0	0.386	0.168	-0.116	0.535	0.429	0.501	1.046	0.274	0.529	-0.117	0.875	0.781	0.283	-0.091	0.866	-0.341	-0.138	0.245	0.383	-0.483	-0.614	0.897	-1.188	0.328	0.101	-0.084	0.146	1.693	0.41	0.04	-0.433	-1.752	0.777	0.988	-2.238	0.026	-1.79	-2.141	0.012	0.597	0.673	-1.102	-0.496	-1.936	1.031	-0.565	-0.242	5.647	-0.713	-1.044	-0.615	0.996	0.41	-0.03	0.065	-1.88	-0.303	0.805	0.619	1.071	-0.059	-0.234	-0.843	-0.503	-0.778	1.097	-0.163	-0.134	-0.725	-0.089	-0.054	-0.138	-0.085	-0.14	-0.85	-0.638	0.147	-1.123	1.212	0.835	-2.63	1.097	-0.195	0.51	0.634	0.265	-1.03	1.164	0.267	0.146	-0.355	0.083	-0.123	-0.699	-0.156	-0.233	2.149	1.583	-0.11	0.077	0.542	-1.143	-0.712	0.242	0.757	0.035	0.855	0.796	-1.694	0.452	0.362	0.022	0.464	-0.051	1.036	-0.104	0.95	-0.008	0.193	-0.279	0.415	0.03	-0.114	0.846	0.062	-0.389	-0.831	0.627	1.028	0.002	0.293	0.927	0.231	-0.592	-0.504	0.263	-2.325	-0.846	0.133	0.087	-1.175	-0.423	0.408	-1.206	-1.707	-0.526	-0.484	-0.479	-0.612	-1.313	0.016	0.157	-0.61	-0.291	-0.543	0.609	-0.205	-0.306	-0.378	0.088	-1.531	-0.723	-0.648	-0.242	-1.013	-0.457	-0.987	-0.627	0.969	-0.247	-0.129	-0.808	-1.242	-0.225	-0.664	0.348	0.693	0.07	-0.788	-0.284	-1.482	-0.533	0.003	0.222	-0.116	0.116	0.968	-0.002	-0.186	-0.443	-0.113	-1.066	0.635	-0.481	-0.249	0.007	-0.251	-0.337	-0.282	-0.232	0.061	0.142	-0.131	-0.107	0.031	-1.339	-0.621	-1.112	-0.352	-1.359	0.761	-1.539	-0.343	0.082	-0.217	-0.418	-0.109	-0.108	0.137	0.654	0.766	1.097	1.097	0.059	-0.952	-0.613	0.832	-0.619	-0.413	1.097	1.097	0.147	-0.824	-0.341	-0.021	-0.485	-0.829	0.128	0.719	-1.472	-1.834	0.025	-0.827	-1.616	-1.433	-1.01	-0.984	-1.641	-0.799	0.107	-0.26	-0.178	-0.452	0.547	0.96	-0.455	-0.973	0.71	-0.531	-0.304	0.935	-1.805	-0.346	-0.269	-0.583	-0.43	-0.804	-0.63	-0.002	0.658	-0.727	-0.014	-1.501	-0.724	-0.16	1.158	-1.712	-0.525	-0.694	1.491	-0.822	0.046	0.007	-0.628	0.251	-0.348	-0.036	0.185	-0.58	-0.306	-0.454	-0.174	-1.045	-0.177	-0.326	-0.418	0.343	-0.133
X27719	X46691	-2.456	-0.976	0.508	-0.505	-1.734	-1.221	-1.05	1.808	0.299	0.269	0.669	-0.661	0.428	0.423	0.434	0.593	2.136	3.805	3.746	0.789	2.174	1.261	2.65	0.617	3.428	0.165	0.288	0.344	-0.349	-0.452	-0.039	0.041	-0.715	0.832	3.011	-0.177	-0.237	0.446	0.133	0.321	-0.062	0.26	-0.137	1.424	0.247	0.291	-1.385	-0.168	0.266	-1.125	-1.328	0.325	-0.726	-0.017	-0.368	0.483	-2.177	-0.488	-0.634	0.565	-1.394	-0.466	-2.295	1.247	0.319	0.832	-0.42	-0.467	0.453	0.748	-0.983	0.617	-2.901	0.987	-1.449	0.535	0.627	-0.192	0.561	0.16	0.203	0.162	0.832	0.551	-0.403	0.074	0.282	0.523	0.832	-1.069	0.235	0.629	0.14	0.646	0.341	0.345	0.096	0.654	-0.226	-0.056	0.603	0.832	1.431	-2.597	0.368	-3.149	-0.084	-1.838	-0.166	-0.42	1.057	0.308	-1.469	1.198	-0.94	0.468	0.535	4.813	-0.842	-1.652	-2.069	-0.025	-0.832	0.74	-0.673	-2.368	-0.973	-0.277	-1.86	-0.081	-1.343	0.529	-0.761	-0.804	0.527	0.435	0.415	0.414	-1.088	-0.87	0.832	0.507	-0.513	0.415	0.202	-0.265	-0.153	0.337	0.832	-0.006	-0.623	-1.167	0.361	0.145	0.024	-0.204	0.06	-1.003	0.851	-1.334	1.349	-0.345	0.508	-2.097	0.832	0.211	0.424	-0.166	0.428	-0.767	1.619	0.389	0.207	-0.683	-0.439	-0.131	-0.501	-0.134	-0.01	-1.081	4.949	0.133	0.217	0.522	3.38	-0.466	0.595	-1.533	0.217	0.357	0.515	2.348	0.317	-1.722	0.392	0.459	0.133	0.795	-0.288	-1.792	0.296	-0.782	-0.286	-1.047	0.369	0.072	0.595	-0.266	-0.011	0.889	2.002	0.55	-0.293	-1.461	0.394	0.288	-0.245	0.369	3.133	-1.235	0.863	-0.177	0.191	-0.471	-1.14	0.185	0.994	0.826	0.832	0.366	0.529	0.285	0.548	1.038	-0.393	0.319	0.277	0.405	0.44	0.184	0.665	-1.348	0.054	-2.173	0.817	0.27	0.38	1.69	0.488	-2.411	0.651	-0.672	0.24	0.103	0.568	0.832	-0.031	-0.714	0.302	-0.584	0.283	0.414	1.228	-0.819	0.116	0.371	0.424	0.628	0.062	-0.202	0.832	0.211	0.631	0.108	-1.227	3.67	-0.133	-1.243	-0.459	-0.263	-0.033	0.406	-0.621	0.05	-0.505	0.146	0.583	0.564	0.545	0.495	0.555	0.227	-0.02	0.404	0.485	0.446	0.314	0.832	0.536	0.16	0.145	1.531	0.46	-0.108	0.574	0.712	0.371	0.334	-0.989	0.668	0.348	0.832	0.683	0.661	-0.016	0.456	0.218	0.343	0.365	0.074	1.207	0.439	0.627	0.832	0.388	0.313	0.365	-0.751	0.5	0.288	0.462	0.398	0.514	0.267	0.247	0.307	0.486	0.635	0.586	0.397	0.385	-0.88	0.312	0.538	0.591	-0.731	0.526	-0.651	0.261	0.493	0.5	0.587	-0.554	-1.746	0.562	-1.895	0.482	0.242	-0.144	-1.197	0.345	-1.692	-0.294	0.139	-0.113	0.559	0.39	0.334	-0.209	0.456	1.004	0.383	0.212	-2.364	0.237	0.148	-0.956	-0.607	0.31	0.278	0.124
X27719	X46490	0.796	0.182	0.673	1.649	0.164	-2.148	-0.936	-2.698	0.161	0.275	3.479	0.272	0.167	-0.954	-0.685	0.087	-0.82	-0.989	-3.097	0.945	-1.94	0.385	-1.9	0.065	0.671	-1.732	0.829	-0.492	-0.193	-1.185	0.358	-0.106	-0.912	0.999	-2.242	0.124	-0.665	-0.006	0.136	0.437	0.044	0.518	0.354	0.741	0.058	0.336	-0.68	-1.044	0.272	0.556	0.893	0.31	1.689	0.032	-0.489	0.592	0.434	0.679	-0.73	0.272	-0.686	0.928	-2.813	0.027	0.334	0.57	0.638	-0.22	-0.046	-1.251	2.417	0.925	-1.27	1.05	0.259	-0.378	1.147	-0.898	-0.412	0.101	-0.757	0.062	0.999	0.695	-0.512	0.049	-2.323	-0.152	0.379	-0.143	0.312	0.912	0.09	0.999	0.847	0.449	0.107	0.999	-0.245	0.242	0.469	0.615	0.232	-1.755	-0.515	1.765	0.378	0.855	-0.108	0.249	0.066	0.165	1.077	0.146	-0.346	0.67	0.857	3.576	-0.548	-0.258	-2.542	0.089	-0.758	0.346	1.548	-0.349	-0.503	0.677	0.112	-0.137	0.355	-1.067	0.71	0.363	0.562	-0.456	-0.223	0.205	2.415	0.055	0.999	0.472	3.452	0.174	0.356	0.842	0.712	0.032	0.999	-0.071	-0.404	-1.188	0.394	0.133	0.094	0.041	0.14	3.195	-0.345	-0.231	-0.531	0.032	0.836	-1.442	0.204	0.1	0.689	-0.038	-0.391	-1.158	0.457	0.025	0.309	0.184	-0.772	-0.543	0.994	0.039	-0.002	2.951	2.359	0.137	0.246	-0.392	-0.934	-0.119	-0.474	0.881	0.022	0.45	0.893	5.016	0.385	0.461	-0.148	-0.726	-0.015	0.12	-0.461	-0.03	0.093	-0.787	0.345	-0.417	0.241	0.053	0.864	0.052	-0.009	1.0	-0.06	0.592	-0.107	0.554	0.339	0.481	-0.217	0.729	-0.794	0.211	-0.659	-0.232	0.238	-0.332	-0.725	0.399	-1.329	0.999	0.999	0.654	-0.47	-1.058	-1.484	-0.127	-0.522	-0.322	0.142	0.609	-0.2	-0.144	0.999	-1.997	-0.071	-1.254	-0.429	0.425	0.573	0.418	0.948	0.999	0.999	-1.225	-0.411	0.002	0.933	0.541	0.223	0.016	0.313	0.195	0.746	-1.188	1.048	0.247	0.697	0.073	-0.319	0.742	0.141	0.9	-0.039	0.195	0.999	0.125	0.999	-2.04	0.258	0.96	0.208	-0.679	-0.23	0.774	0.157	0.085	-0.575	0.15	0.288	0.933	0.586	-0.47	-1.534	-0.04	-0.514	0.738	-0.038	0.885	0.393	0.489	-0.823	0.161	0.132	1.552	0.029	0.654	0.999	0.999	-0.139	-0.275	0.759	0.795	-0.037	0.999	0.766	0.999	-0.214	0.902	-0.207	-0.131	0.742	0.765	-0.594	0.705	-0.199	-2.902	0.569	0.589	0.892	-0.512	0.122	0.322	-0.145	-0.7	0.808	-0.505	0.057	0.548	0.243	-0.546	0.999	-1.692	0.698	0.833	0.283	0.875	0.963	0.999	0.999	-0.286	-0.702	0.69	0.133	0.108	1.065	0.695	0.415	-0.468	0.999	0.183	0.093	0.436	-0.712	0.999	0.1	0.899	0.24	-1.861	-0.34	0.153	-0.905	-0.661	-0.761	-0.663	-0.029	0.83	0.19	0.84	0.062	-0.473	-0.251	-0.05	-0.608
X27719	X46672	-3.667	-0.499	-0.012	-0.085	0.561	-0.222	4.134	1.094	0.407	-0.789	-1.976	0.454	0.331	0.148	-1.332	0.265	1.635	0.417	2.593	0.861	-0.453	0.996	1.301	0.715	1.238	0.305	0.784	0.567	-0.791	-0.466	-2.878	0.347	0.798	0.896	2.007	-0.678	-0.006	0.409	0.245	0.581	0.191	0.593	-0.063	1.26	0.361	0.598	-0.832	0.566	0.358	0.453	0.896	0.362	0.548	0.093	-0.297	-0.586	0.24	0.244	-1.051	0.329	3.673	3.42	0.406	-0.623	0.304	0.896	-0.033	0.519	0.785	0.827	-0.271	0.896	3.12	0.516	-1.652	0.143	1.18	1.489	0.43	0.338	0.403	0.292	0.896	0.5	1.095	0.175	0.779	-0.136	0.607	1.417	0.388	0.622	0.238	-0.854	0.797	0.295	0.18	0.896	0.268	0.381	0.896	0.896	1.116	-1.511	0.812	0.025	0.505	0.169	0.291	0.304	0.392	0.365	2.72	0.209	-0.051	0.855	0.896	1.246	0.566	0.468	-2.511	0.232	1.12	0.82	2.074	0.351	-0.688	-0.105	0.213	0.276	1.189	0.471	0.89	-1.443	0.896	0.44	0.706	0.258	0.946	0.389	0.896	0.759	1.782	0.538	0.525	0.178	0.523	-1.593	0.896	0.026	-0.597	0.445	0.071	0.264	0.34	0.166	0.108	-1.996	-0.002	2.185	-1.439	-0.125	0.789	1.028	0.896	0.37	0.803	0.425	-0.738	1.094	0.987	0.507	0.477	-0.67	-0.024	0.283	-0.217	0.246	0.023	2.892	3.1	0.164	0.368	0.201	-0.923	-0.411	0.896	0.065	0.041	0.508	0.827	0.179	0.58	0.693	-0.41	0.463	0.131	0.866	-0.708	-2.776	0.948	-0.962	-0.35	-0.158	0.652	0.148	0.896	0.267	-0.139	-0.215	0.57	0.896	0.785	-0.705	0.811	0.573	-0.345	-0.358	-0.194	-0.083	-0.643	0.421	0.342	0.682	0.166	0.818	0.139	0.896	0.287	0.661	0.896	-0.397	0.488	0.153	-0.328	0.359	0.383	0.629	0.378	0.214	0.726	-3.216	0.277	-2.106	-0.61	0.408	0.602	1.216	0.863	0.896	0.476	0.157	-2.154	0.33	-3.405	0.896	0.039	0.74	0.378	0.683	0.447	-0.747	-0.846	0.896	0.692	0.397	0.22	0.216	0.325	0.832	0.896	0.347	0.896	0.209	0.14	3.417	-0.641	0.871	0.26	-0.478	0.34	-0.114	0.359	0.317	0.307	0.114	0.864	0.853	0.037	0.801	0.896	0.428	0.192	0.722	0.207	0.083	0.17	0.896	0.51	0.232	0.329	0.842	0.661	0.54	0.896	0.896	0.618	-2.817	0.518	0.761	0.5	0.896	-0.144	0.896	0.305	-0.243	0.193	0.346	-0.431	-0.252	0.334	0.698	0.369	0.627	0.599	-1.698	0.43	0.378	-0.492	0.896	0.733	0.43	0.77	-1.628	0.366	0.584	0.597	-3.111	0.896	-0.702	0.693	-0.085	0.38	0.385	0.616	0.896	0.563	0.263	-1.734	0.536	0.777	0.896	0.954	0.691	0.465	0.045	0.896	0.362	0.178	0.896	-0.237	0.896	0.209	0.02	0.629	0.869	0.538	0.328	1.099	0.883	1.002	-1.24	0.025	0.785	0.158	0.792	0.288	0.398	0.506	0.448	-0.01
X27719	X47000	0.395	-1.014	0.606	1.699	-0.209	-0.42	0.517	-2.092	0.36	-0.049	-0.231	-0.195	-0.13	0.384	-1.458	-0.696	-0.749	0.39	0.165	0.052	-0.167	-0.194	2.895	0.056	-0.214	0.618	0.771	-0.825	-0.14	-0.658	-0.309	-0.212	0.559	-0.959	1.334	-0.109	-0.122	0.047	-0.028	-0.527	0.212	-0.492	-0.521	-0.64	-0.7	0.472	0.678	-0.298	0.312	0.714	0.299	0.314	-1.328	-0.076	-0.3	-0.812	4.559	-0.767	0.724	-0.41	0.394	-0.948	-2.154	0.805	0.463	-0.232	-0.236	0.538	-1.587	0.847	4.254	0.8	-2.515	-0.36	0.387	-0.116	-0.639	0.683	0.042	-0.04	0.005	-0.016	0.608	-0.798	-0.634	-0.133	-0.571	0.175	-0.112	0.679	-0.08	-0.109	-0.109	-1.035	-1.422	-0.039	-0.132	-2.828	-0.467	-0.274	-2.815	-0.608	0.609	-1.383	-0.71	-0.95	0.338	0.165	-0.025	0.102	-0.447	0.209	-1.567	0.14	1.406	-2.163	0.332	0.854	-1.03	1.803	-2.005	-0.033	-1.189	-0.119	-0.314	0.011	2.798	-0.18	-0.382	-0.243	-2.054	0.539	0.092	-0.873	-1.881	-0.628	0.304	-1.109	2.46	-0.135	-1.185	0.728	0.76	-0.692	-0.501	-0.801	-0.39	-0.012	0.272	-0.121	0.115	-1.388	-0.996	0.027	-0.191	-0.569	-0.126	2.137	-0.347	0.735	0.116	-0.509	0.616	0.644	0.975	-0.263	-0.961	0.085	-0.758	-0.237	0.022	-0.15	-0.29	-0.298	0.347	-0.019	-0.448	0.037	0.135	-0.722	-1.983	-0.135	0.156	0.648	-1.179	-0.663	-1.25	0.759	0.525	0.222	-2.057	-0.439	0.446	0.618	-0.13	0.726	-0.128	0.918	0.805	0.909	-0.984	0.65	-0.608	-1.367	0.012	-0.124	-0.284	-0.302	-0.487	-0.555	0.911	0.833	-0.092	0.266	0.677	0.108	0.538	-0.616	-1.201	-2.05	-0.858	0.531	0.039	-0.606	0.244	-1.667	2.834	-1.767	0.975	0.006	0.187	0.149	-0.071	1.705	-0.248	0.434	-0.169	-0.522	-0.662	0.072	0.796	0.374	-0.107	0.8	-0.018	-0.005	-1.003	-0.357	0.912	-1.01	0.708	-1.15	-0.0	-0.16	-0.379	-0.815	-0.109	0.677	-0.246	-0.012	0.129	-0.203	-0.854	0.714	-0.567	-0.271	0.666	-0.265	-0.154	-1.75	-0.326	0.007	0.693	-0.105	0.386	-1.109	0.22	0.135	-0.466	-0.568	-0.21	-0.207	-0.2	-0.142	-0.24	-0.146	0.703	0.269	-1.028	0.405	-0.832	-0.419	0.108	-1.244	-0.031	-0.738	0.124	0.531	0.234	-0.055	-0.152	-0.672	0.482	-0.352	-0.618	-1.71	0.502	0.375	0.37	-1.59	0.284	-1.642	-0.364	-0.319	-0.1	-0.435	-0.141	-0.168	0.069	-0.294	0.003	-0.209	-0.337	-1.117	0.415	0.287	0.621	0.349	-0.514	-0.341	-0.332	-1.253	0.158	-0.053	-0.244	0.451	-0.556	-0.367	-0.19	-0.035	0.231	-1.019	-0.299	-1.822	0.416	0.5	-0.126	0.108	-0.208	0.126	-0.217	-0.384	-0.905	0.279	0.037	0.975	0.387	0.148	-0.098	-0.496	-0.043	-2.509	0.333	0.721	-0.309	0.464	-0.718	0.237	-0.904	0.95	-0.789	0.444	-0.114	-1.82	0.136	-1.034	0.256	0.22	-0.132	0.144	-0.042
X27719	X47818	-0.017	0.375	0.32	-0.18	0.652	-0.958	2.065	-1.45	-0.265	0.228	3.13	0.471	-0.05	0.219	0.893	-0.345	-0.939	-0.489	-3.313	0.436	0.767	-0.003	-1.896	0.492	4.065	-0.51	-0.503	0.298	0.839	-0.041	0.235	0.164	1.084	0.102	-0.168	0.014	0.864	-0.024	0.048	0.479	-0.157	0.097	-0.174	-0.646	0.121	0.025	0.021	0.129	-0.033	0.693	0.679	0.376	-0.142	0.148	-0.436	-0.251	7.535	0.645	-0.589	0.732	4.209	6.62	0.277	-0.601	0.388	0.289	-0.272	-0.036	0.228	-0.245	-0.411	-0.145	0.238	0.24	-0.997	-1.671	-0.321	-1.319	-0.421	0.022	0.097	0.068	-0.772	-0.138	-0.277	0.039	0.023	-0.587	-0.036	-1.786	0.156	0.893	0.082	-1.073	0.754	0.449	0.054	0.893	0.114	-0.179	0.706	-1.796	0.113	1.108	-0.938	3.463	-0.687	0.75	0.043	0.151	0.632	0.227	1.822	0.094	3.158	0.521	0.013	-0.518	0.179	-1.314	0.046	-0.156	-0.717	0.786	1.367	0.686	1.797	1.731	-0.724	-0.034	1.476	0.723	0.376	-0.607	0.346	-0.081	0.634	0.376	6.587	0.256	0.759	0.704	-1.765	0.586	0.216	-0.529	-0.191	-1.345	0.893	0.204	-0.705	-0.167	-0.061	0.114	0.022	-0.445	0.117	-1.094	-0.431	2.308	-1.391	-0.463	0.744	-3.211	-2.92	0.235	0.354	-0.021	0.126	0.843	-0.877	-1.823	-0.25	-0.324	-0.919	0.119	0.889	0.082	-0.092	-0.823	-1.252	0.097	0.232	-3.778	-1.708	-0.256	0.179	0.785	0.049	0.431	0.688	-0.741	0.056	0.617	0.565	0.639	0.064	-1.667	0.558	-0.302	-0.624	0.12	-0.484	-0.31	0.566	0.057	0.407	0.213	-0.7	-0.84	-0.563	-0.097	-0.017	0.661	0.569	0.22	-0.48	-0.108	-0.601	0.33	-0.744	0.226	0.112	-0.597	0.457	-1.383	-0.956	-1.157	0.092	-0.585	0.893	-0.126	0.893	0.654	-0.464	0.468	0.082	-0.388	0.172	0.18	0.893	0.555	0.073	0.893	0.875	-0.157	-0.098	2.935	-0.472	-1.942	-1.96	-1.068	-0.205	-0.042	0.832	0.26	-0.114	-0.012	0.03	-0.324	0.662	-0.376	0.259	0.275	-0.145	0.361	-0.288	0.658	0.095	0.803	-0.359	0.151	0.893	0.039	-0.52	-1.753	0.407	0.857	-3.723	-0.229	0.384	0.2	0.196	-0.027	-0.241	0.117	-0.266	0.833	-0.513	0.761	-0.97	0.299	-0.347	-0.046	-1.807	0.209	0.443	-2.019	-1.597	0.135	0.118	1.368	0.114	0.026	-0.074	0.893	0.306	-0.776	0.674	0.706	0.405	-1.072	0.893	0.893	-0.196	0.171	-1.352	0.09	-0.238	0.679	-0.028	0.624	-0.214	0.893	-0.537	0.519	-0.456	-0.317	0.757	-0.516	0.669	0.721	-0.476	-0.07	0.23	0.482	-0.666	-1.005	0.022	0.654	0.618	0.741	0.052	-1.182	-0.225	0.299	0.338	-0.113	0.068	0.291	0.727	0.893	-0.795	-0.226	0.29	-0.219	0.893	0.226	0.075	0.893	0.34	0.893	-0.051	-2.551	-0.42	-0.056	-0.022	-0.088	1.565	0.874	-0.671	-0.912	0.239	0.254	0.016	0.317	0.201	-0.027	0.39	-0.029	0.026
X27719	X47820	-0.138	-1.03	-0.228	2.631	-0.521	0.633	-0.656	-0.931	-0.6	-0.263	3.644	-0.811	-0.318	-0.172	-0.834	-0.224	-0.51	0.208	1.465	-0.799	3.575	0.096	1.714	-0.476	-0.393	0.153	-0.256	-0.583	0.068	-0.84	-0.344	-0.189	0.378	-1.438	1.499	-0.052	0.316	-1.156	-0.033	-0.816	0.886	-0.29	-0.25	0.72	-0.415	-0.337	0.98	-1.025	0.502	0.464	0.35	0.176	-1.851	-0.022	0.277	-0.449	2.846	0.532	1.712	-0.394	2.281	0.076	1.435	0.925	0.205	-1.147	-0.434	0.098	-1.462	0.545	0.315	-0.391	-1.156	-0.154	0.921	-0.675	1.325	1.328	-1.643	-0.122	-0.144	-0.065	-0.057	-1.334	-0.016	-0.049	-0.733	0.204	-0.735	3.536	-0.088	-0.499	-0.043	-1.145	-0.726	-0.545	0.027	-1.705	0.142	-0.097	-1.913	-0.419	0.755	4.158	-0.23	0.694	-0.256	-1.246	-0.047	0.265	0.285	0.006	-0.787	0.096	0.219	-1.032	-0.54	-0.25	0.011	0.461	3.306	-0.084	1.369	0.226	0.191	-0.434	0.883	-0.817	-0.57	-0.134	-2.12	-0.228	0.076	0.722	-0.949	-0.4	-0.035	-0.739	2.27	0.102	-1.808	0.145	-0.874	-0.739	-0.332	-1.049	-0.168	-0.894	0.115	0.155	0.103	-0.655	0.054	0.011	-0.14	-0.629	-0.001	0.47	-0.186	1.204	-0.383	-0.138	1.109	1.818	-0.612	-0.11	-0.757	-0.027	-0.014	-0.826	0.127	0.026	-0.442	-0.19	0.675	0.151	-0.796	-0.094	-0.004	-0.558	-4.174	-0.07	0.115	-0.181	-1.521	-0.387	-1.364	-0.118	0.164	-0.077	-1.784	1.061	0.679	0.903	-0.033	1.041	-0.043	1.285	0.701	-0.021	-1.322	1.248	-0.239	-1.121	0.075	-0.03	-1.331	-0.088	-0.095	-0.485	-0.353	0.998	0.614	0.472	-0.086	0.032	-0.296	-0.289	-3.244	-0.672	-1.133	0.789	0.25	-1.451	1.099	-1.372	1.843	-1.211	-0.172	-0.081	-0.303	0.521	-0.174	1.376	-0.74	0.663	-0.313	-0.238	0.784	0.213	-1.338	0.802	-0.032	-1.041	-1.596	-0.389	-1.111	-1.237	-0.128	-1.868	0.257	-1.574	0.279	-0.057	0.108	-1.331	-0.177	1.077	-0.315	0.883	0.093	0.082	0.125	0.712	-0.355	-0.374	0.169	-0.068	-0.063	-1.205	-0.276	0.258	-0.541	-0.051	-0.406	-2.46	-0.184	-0.072	0.166	0.055	-0.371	-0.092	-0.104	-0.101	-1.44	-0.117	1.281	0.416	0.201	-0.331	-0.951	-0.181	0.834	-0.122	0.44	-0.273	0.624	-0.276	0.801	0.144	0.119	-0.529	0.837	-0.561	1.357	-1.095	0.752	0.103	0.994	0.059	0.563	-0.773	1.357	-0.147	-0.351	-1.216	-0.304	0.014	0.969	1.003	-0.828	-0.01	0.365	-1.072	0.715	0.744	1.194	1.279	-0.159	-0.318	-0.317	-0.388	0.026	-0.216	0.291	0.685	-0.359	0.271	0.084	0.962	0.904	-0.813	-0.329	-0.506	0.227	-0.449	1.357	0.116	-0.139	0.892	1.082	-0.457	-1.203	-0.123	-0.462	-0.105	-0.155	0.283	0.053	-1.195	0.127	-1.628	0.55	1.204	-0.041	1.293	-0.432	0.571	-1.203	1.326	-1.031	0.871	0.304	-1.924	0.027	-1.135	0.097	-0.092	-0.126	-0.16	0.127
X27719	X47821	-0.249	-0.4	-0.243	1.262	-1.065	0.654	-1.113	1.022	0.393	0.493	2.917	-0.648	-0.236	0.492	-0.774	-0.076	-0.184	-0.181	7.446	0.564	4.062	-0.495	1.668	-0.159	0.433	0.698	0.257	-0.936	0.002	-1.603	-0.355	-0.428	1.118	0.496	2.254	0.114	0.336	0.012	0.123	-0.334	0.548	0.237	-0.812	0.987	-0.631	0.692	0.633	0.281	0.478	0.336	0.786	0.249	-1.01	0.121	0.426	-0.324	2.98	0.415	0.547	-0.22	4.893	1.242	4.593	0.987	0.65	0.76	-0.427	0.251	-1.576	1.248	0.56	0.763	-1.007	-0.294	1.838	0.575	1.372	0.246	-1.817	0.247	-0.088	0.233	0.685	-1.824	0.749	0.18	-0.132	0.252	-2.147	4.57	0.195	-0.201	0.256	-0.72	0.496	0.099	0.073	0.476	0.385	0.016	0.891	-0.257	1.113	4.641	0.439	1.753	0.22	-1.866	0.207	0.295	0.414	0.266	-1.376	0.858	0.294	0.683	-0.36	2.445	-0.155	0.85	0.77	0.307	-0.16	1.011	1.912	0.708	2.986	-1.332	-0.061	-0.116	-3.638	0.43	-0.355	0.626	0.294	-0.206	0.264	-0.347	1.976	0.263	0.257	1.003	1.637	-1.794	-0.132	-0.311	0.557	0.022	1.228	0.243	-0.489	-0.576	0.418	0.236	-0.116	-0.351	0.26	1.392	0.69	-1.608	-0.242	-0.144	1.246	1.955	0.448	0.222	0.679	0.291	0.46	-0.055	-0.139	0.694	0.359	-0.592	0.672	0.061	-1.414	0.207	0.247	-1.11	-0.757	0.255	0.275	0.708	-1.103	-1.0	-0.753	0.83	0.283	0.562	0.56	-1.75	0.672	0.803	0.424	0.951	0.169	1.331	0.975	-1.321	-0.817	2.091	0.008	-0.528	0.357	0.193	0.071	0.31	0.927	0.077	0.239	1.198	0.509	-0.157	0.807	0.533	0.068	0.007	-4.541	-0.281	-1.297	0.707	0.287	-0.75	0.389	0.39	0.738	-0.907	0.707	-0.551	0.595	0.423	-0.97	0.52	-0.515	0.592	0.125	0.303	0.781	0.23	-0.542	0.681	0.209	-0.966	-1.267	-2.002	-2.362	1.663	0.348	-0.706	1.072	-0.741	0.156	0.255	-0.057	0.341	0.142	1.01	-0.343	0.582	-0.056	-0.008	0.534	0.403	-0.159	0.105	0.4	0.535	0.057	-0.223	1.002	0.302	0.446	-0.224	0.968	2.064	-0.322	0.296	-0.198	0.249	0.003	0.557	0.229	0.051	-0.013	-0.006	1.014	-0.36	0.7	-0.186	-0.329	-0.399	0.585	0.464	-2.225	0.285	0.571	0.307	0.498	0.255	0.156	0.61	0.741	0.01	1.305	0.943	-0.007	-0.189	-0.09	0.621	0.535	0.276	0.394	0.95	0.107	0.304	-0.177	-0.218	0.331	0.216	0.43	0.769	0.37	-0.628	0.687	0.736	0.432	0.712	-0.285	-0.019	0.377	-1.022	0.273	0.201	0.302	0.678	0.386	0.361	1.164	0.052	0.751	-0.502	0.189	-0.968	0.931	-1.8	0.772	0.176	-0.231	0.544	0.487	0.468	-1.015	0.574	-0.548	1.236	0.582	0.23	0.348	0.032	0.394	0.174	0.527	-0.032	0.618	0.603	-0.084	-0.031	0.056	1.198	-0.614	0.324	0.127	-0.042	0.269	-0.369	-0.326	0.081	0.174	0.049	0.237
X27719	X47872	0.815	-0.195	0.889	-1.149	0.658	-1.469	0.118	-1.844	-0.63	0.282	-1.56	-1.117	-0.416	0.324	-0.238	-0.783	-0.971	-1.257	-2.287	0.826	-1.721	-0.775	-0.372	0.582	0.735	0.547	-0.394	-0.217	1.006	-0.409	-0.322	-0.238	-0.861	0.889	0.765	-0.061	-0.031	-1.074	-0.068	0.384	-0.463	-0.845	0.742	0.413	-0.67	-0.411	-0.125	-0.595	-0.401	-0.484	0.889	-0.588	-0.052	-0.193	-0.55	-0.251	2.666	-0.735	4.369	0.358	1.433	0.038	-1.892	0.467	0.399	0.889	-0.9	-0.455	0.694	0.767	-1.488	-0.831	-2.158	-0.054	-1.41	-0.686	-1.526	-0.163	0.874	0.02	0.178	0.02	-1.663	0.094	0.342	-0.172	-0.647	-0.524	-0.355	-1.093	-0.363	0.889	-0.146	-0.195	-0.702	0.508	-0.149	0.889	-0.55	-0.011	-0.883	-0.555	0.334	-2.032	-0.091	-2.252	0.28	-1.037	-0.09	-0.198	0.805	-0.128	-1.423	1.201	1.972	-0.073	-0.469	-1.755	-0.966	3.526	-1.777	0.61	0.867	0.754	-0.274	-0.963	1.481	0.94	-0.336	-0.261	-1.816	-1.138	-0.9	0.596	-1.396	-0.312	-1.002	-0.872	-1.618	0.135	0.889	0.424	0.655	-1.057	0.182	-0.122	-0.093	-1.43	0.889	-0.236	-0.783	-1.273	0.487	-0.011	-0.183	-0.373	-0.149	0.489	0.07	-0.234	-0.336	2.421	0.701	-2.25	0.889	0.112	-0.533	0.908	0.598	-0.443	1.075	0.111	-0.486	-0.351	0.734	0.01	-0.131	-0.113	-0.262	2.014	-2.252	-0.16	-0.082	0.741	-1.755	-0.642	-0.552	0.752	0.006	0.889	0.226	0.189	-0.632	-0.755	-0.821	-0.273	-0.155	0.835	-0.277	0.826	-0.926	-0.349	-0.593	-1.256	-0.187	-0.174	-1.042	0.211	1.032	-0.659	-1.041	0.889	-0.639	0.823	0.739	0.373	-0.589	-0.187	0.974	-1.812	-0.815	-0.761	0.079	-0.566	-0.241	-1.316	-1.136	-0.473	-1.268	-0.559	0.209	-0.096	-1.505	0.142	0.297	0.372	-0.302	-0.332	0.459	0.053	-0.417	0.473	-0.148	-0.053	-1.896	-0.458	-0.663	-0.876	0.829	0.165	0.889	0.07	-0.211	-0.058	-1.077	0.889	-0.215	1.0	-0.303	0.532	0.601	-0.634	-0.054	0.889	-0.075	-0.342	-0.062	0.104	-0.166	-0.374	0.01	-0.135	-0.794	-0.072	-0.268	-0.356	0.302	0.843	0.534	-0.694	-0.34	-0.144	0.071	-0.161	-0.994	0.233	0.831	-0.179	0.889	0.722	-1.053	0.182	-0.932	-1.041	-0.254	-0.503	0.343	-0.683	0.472	0.006	-0.012	0.039	-0.276	0.106	0.889	-2.483	0.436	-0.204	-0.605	-0.016	-0.03	0.889	0.889	-0.737	-0.009	-0.141	-0.373	-0.956	0.596	-1.031	-0.63	0.555	0.024	-1.164	-0.758	0.036	0.765	-0.686	-1.009	-0.233	-0.693	-1.336	0.053	-0.194	-0.229	0.387	-0.251	-1.302	0.889	-0.036	0.548	0.698	-0.011	-1.928	-0.319	-0.409	-0.52	-0.303	-0.309	-0.621	-0.491	-0.494	0.391	0.171	-0.399	0.282	-1.359	-0.178	0.004	-0.795	-0.378	-0.732	0.031	-0.13	1.18	0.019	0.471	-0.379	-0.856	-0.662	-0.754	-0.868	-0.21	0.694	0.133	-0.09	-0.694	-0.455	-0.403	0.23	-0.006
X27719	X47995	0.582	0.364	0.514	2.325	0.279	0.341	-0.179	0.457	0.349	0.02	-0.519	0.409	-0.023	-0.659	-1.006	0.779	1.025	-0.625	-2.106	0.588	-1.38	1.652	-1.275	-0.699	-0.263	0.024	-0.379	0.235	0.105	0.084	-0.019	0.044	-0.382	0.626	-1.395	-0.005	-0.212	0.521	-0.104	0.003	-0.268	0.325	0.068	0.814	0.028	0.019	-2.741	-0.938	0.04	0.242	0.626	-0.904	4.867	-0.019	-0.333	-0.002	-0.708	-0.476	-0.764	0.338	-0.939	-0.908	-1.574	-0.162	0.232	0.626	-0.61	0.369	0.099	0.552	2.981	-2.968	-1.285	0.13	-1.062	0.626	-1.176	-1.002	0.146	0.075	-0.387	-0.247	0.512	0.626	0.066	-0.022	0.227	-1.264	0.379	-1.72	-0.099	-0.887	0.042	0.533	0.52	-1.681	-0.009	0.34	-0.041	0.364	0.626	0.626	0.305	-1.303	0.324	-1.418	0.248	0.626	-0.001	0.114	1.013	0.252	-1.075	-0.247	-1.075	-0.064	0.626	-1.136	-0.325	-0.881	-1.441	-0.039	-0.581	-0.721	-0.426	0.128	-1.412	1.763	0.126	-0.121	6.177	0.626	-0.61	-0.663	0.626	0.286	0.178	0.41	1.516	0.123	0.626	0.158	0.724	0.18	-0.168	-0.129	0.438	-2.606	0.626	-0.12	-0.514	-0.934	0.005	-0.031	-0.091	0.618	0.007	0.698	-0.512	-0.647	-0.822	-0.57	-0.46	7.187	0.42	-0.111	0.527	0.173	0.251	-1.144	-0.628	0.338	0.224	-0.278	-0.285	-0.005	0.267	0.025	-0.03	2.741	3.685	-0.049	0.135	0.537	-0.196	-0.403	0.626	0.543	-0.109	-2.733	0.552	-2.118	0.314	-0.348	0.09	-0.051	-0.046	-0.545	0.269	0.588	-0.205	-1.161	-0.366	-0.1	0.287	-0.033	-1.214	-0.065	-0.29	1.59	0.035	0.47	-0.251	0.399	0.535	0.307	-0.363	0.006	2.489	-1.481	0.64	-0.003	0.114	-0.284	-1.174	0.363	-0.81	0.626	0.626	0.183	0.626	-0.437	0.102	-0.433	-0.04	0.038	-0.15	0.358	-0.277	-0.142	0.192	0.182	0.017	-1.542	0.317	-0.437	0.333	-0.59	0.59	0.626	0.451	0.341	-0.468	-0.061	0.422	0.626	0.315	-0.577	0.014	0.408	0.451	-0.36	0.239	0.626	0.417	-0.117	-0.232	0.448	0.054	0.557	0.626	-0.108	0.626	0.012	0.626	-1.187	0.109	0.598	0.409	-0.444	-0.177	-0.553	0.109	-0.05	-0.688	-0.058	-0.906	-0.567	0.626	-0.156	0.626	-0.07	0.3	-2.892	-0.516	0.546	-0.274	0.626	0.109	0.019	-0.195	0.417	-1.246	0.243	0.626	0.626	0.347	0.348	0.459	0.484	0.122	0.626	0.626	0.626	-0.168	0.558	-0.036	0.169	0.448	0.463	-0.394	0.422	-0.752	-2.061	-2.393	0.048	0.551	0.59	0.522	0.626	-0.316	0.495	0.493	-0.028	-0.268	0.317	0.328	0.415	0.626	-0.495	-1.037	0.51	-0.086	-0.783	0.601	0.626	0.089	-0.274	0.032	0.412	0.5	-4.766	-0.574	-0.577	0.213	-0.013	-1.43	0.13	0.748	0.395	0.109	0.626	-0.279	0.556	-0.322	0.418	0.062	0.264	-0.346	-1.601	-0.492	-2.639	-0.59	0.508	0.151	0.515	0.399	-0.746	0.039	0.089	-0.062
X27719	X48001	-0.33	-0.62	0.677	0.617	-0.215	0.257	-0.984	-1.556	0.435	-0.107	-0.446	-0.185	0.126	0.498	0.001	-0.052	-1.2	-0.313	-1.759	0.0	-1.093	-0.184	-1.436	0.828	-1.449	0.783	0.97	0.549	0.157	-0.529	-0.209	-0.243	-1.053	1.22	-1.654	-0.178	0.322	-0.634	-0.148	0.363	-0.525	-0.802	0.82	-0.113	0.029	0.033	-0.845	0.105	-0.297	-0.731	-0.531	-0.547	1.714	-0.198	-0.639	-0.231	4.737	-0.076	0.387	-0.45	1.924	-2.089	-2.479	-0.972	0.214	-0.814	0.781	-0.664	-0.349	-0.078	-1.905	0.097	1.279	1.392	-1.798	-0.745	-1.959	-0.671	-0.441	-0.105	-0.202	-0.213	-0.149	-0.135	-1.098	-0.123	-0.507	0.299	0.284	1.312	-0.343	-0.114	-0.194	0.683	0.212	0.733	-0.163	0.731	-0.64	0.485	0.475	-0.307	0.063	0.198	0.825	1.765	0.441	0.58	-0.116	-0.274	0.024	-0.083	-1.816	-0.22	0.54	-0.436	-0.419	-1.662	-1.194	-0.906	-0.531	-0.222	-0.773	1.048	-0.944	-0.973	-0.08	1.583	-0.038	-0.26	-0.927	-1.1	-1.105	0.327	0.312	-0.259	0.809	0.195	-0.752	0.032	0.112	0.634	0.433	-0.45	-0.568	-0.653	-0.539	-0.292	1.22	0.058	-0.948	-1.61	-0.123	0.065	-0.076	-0.455	-0.209	1.752	-0.657	-1.278	-0.681	-0.48	0.165	-2.75	1.22	0.032	-0.784	0.105	-0.262	-1.052	0.811	-0.078	-0.29	0.364	0.235	-0.169	-0.095	-0.214	-0.262	1.412	-3.017	-0.036	-0.058	-0.113	0.891	-0.76	-0.002	0.222	-0.237	1.22	0.329	-1.926	0.378	0.413	-0.318	0.114	-0.121	1.15	0.688	0.545	0.697	-0.741	-0.696	-0.164	-0.083	-0.098	0.632	0.046	0.431	-1.095	-0.715	0.659	0.358	-0.172	-0.094	0.042	-0.691	0.065	-2.003	-2.364	-0.991	0.018	-0.246	-0.875	-0.012	0.143	-0.377	0.408	0.538	-1.061	-0.168	-0.021	0.348	1.584	0.27	-0.693	-0.258	-0.694	-0.062	-0.239	-0.416	-0.341	-0.096	-0.171	-0.849	-0.35	-0.289	0.012	1.143	-0.054	-0.185	-1.334	-0.202	-0.001	0.289	-1.697	-0.242	0.086	-0.274	0.765	0.852	-0.229	-1.177	-0.149	-0.737	-0.365	1.182	-0.359	0.135	1.073	-1.497	-0.122	-0.233	-0.181	-1.641	1.09	0.47	-2.159	-0.063	0.172	-0.29	-0.878	-0.171	-0.197	-0.058	-0.205	0.398	1.122	-1.476	0.518	-1.394	-0.385	-0.442	-0.568	-0.819	-0.411	0.522	-1.468	0.24	0.005	-0.198	-0.712	-0.729	-0.144	-0.804	-0.793	-0.687	-0.893	-1.071	-0.917	0.272	1.22	-1.492	-0.22	-0.066	1.075	-0.178	-0.582	0.846	0.878	0.992	-0.041	-1.25	-1.454	0.242	-0.373	1.062	-0.769	-1.774	-1.536	-0.252	0.05	-0.032	-0.055	-0.294	0.579	-0.072	0.13	1.22	-0.507	0.784	0.48	-0.253	1.036	-0.068	-1.037	-0.338	-0.552	-0.381	-0.609	0.039	-1.406	1.079	-0.445	0.466	-1.699	-1.251	0.211	-0.199	-1.482	-0.448	-0.429	0.543	0.103	0.671	0.04	-0.503	-0.111	0.25	-0.933	-0.441	-0.795	-0.282	-1.48	0.252	-1.572	-0.221	-0.454	0.01	-0.032	-0.207
X27719	X48009	-0.357	-0.796	-0.53	1.68	1.163	1.397	1.69	-4.248	0.405	0.073	2.247	-0.12	-0.016	0.648	-0.296	-0.192	-0.125	-0.508	2.249	1.409	-1.011	0.275	-3.531	1.048	-0.773	0.996	-0.317	-0.305	0.604	-0.702	0.084	-0.038	0.683	1.499	1.599	0.106	0.442	0.667	-0.107	0.656	0.502	-0.516	-0.191	1.275	-0.176	-0.077	0.353	-0.029	-0.213	-0.419	1.499	0.28	0.355	0.05	-0.913	0.583	2.101	-1.296	0.309	0.619	3.034	1.736	1.157	0.708	0.651	0.137	-0.624	-1.205	1.216	1.322	-1.169	0.433	2.333	0.438	-2.918	-0.067	-3.246	1.835	-1.236	0.171	0.027	0.127	-0.986	-0.798	1.583	0.091	-1.238	-0.18	-0.739	0.434	-0.448	0.644	0.075	0.359	1.245	0.656	0.089	0.69	0.002	0.183	0.343	-0.218	0.841	3.092	0.315	2.515	0.577	-0.77	0.107	0.087	0.707	0.346	-2.955	0.01	1.948	0.669	-0.014	0.661	-1.808	3.387	-4.02	0.297	1.982	1.304	0.802	0.17	0.881	1.226	-0.042	-0.357	-4.15	-1.143	0.66	0.995	0.603	-0.116	-1.288	-2.029	-3.519	0.228	-0.056	0.774	1.433	-1.588	0.365	0.066	0.022	-0.731	1.499	0.123	-1.398	-2.555	-0.107	0.143	0.1	-0.242	0.109	0.417	0.63	-1.026	-1.293	1.03	1.227	0.798	1.499	0.097	0.599	0.329	-0.447	-1.654	0.028	0.581	0.185	-0.171	0.253	-0.009	1.051	0.098	0.121	4.299	1.897	0.121	0.252	0.243	0.434	-1.1	-0.242	-0.444	0.208	0.559	0.869	2.102	-0.044	-0.128	-1.048	0.311	-0.164	0.106	-0.562	-0.894	-0.088	2.977	0.08	-2.511	0.445	0.076	0.68	0.137	1.139	0.262	1.067	1.499	-1.095	1.404	0.7	0.208	-0.709	-0.338	-0.466	-4.138	-1.469	-0.395	0.244	-0.532	-0.914	1.109	-0.02	0.209	0.517	-0.143	-0.54	-0.17	-0.743	0.261	-0.427	-0.323	0.225	0.573	0.861	-0.123	0.276	-0.076	0.076	-0.011	-1.215	-0.834	-0.042	0.237	0.621	0.198	0.891	0.363	-0.156	0.148	-0.409	1.15	0.033	0.517	0.17	0.205	0.736	-0.132	0.505	0.78	0.19	0.228	0.226	0.815	0.14	0.451	1.273	0.15	0.846	0.109	0.078	2.165	-0.0	-0.335	0.153	0.106	-0.505	0.352	0.204	0.079	-0.74	0.143	0.88	0.762	0.639	0.529	0.298	0.417	0.452	-0.707	-0.421	0.155	0.678	0.055	0.246	0.145	0.118	0.02	-0.104	0.096	0.642	-3.292	0.263	-0.732	-0.026	-0.98	0.41	1.499	-0.105	0.239	-0.015	0.486	-0.068	-0.578	0.49	0.012	0.095	0.742	-0.857	-0.406	-0.317	0.282	0.42	-0.09	-0.047	0.868	-0.272	-0.902	1.179	0.238	0.224	0.748	-0.064	-0.073	0.77	0.619	0.882	0.021	0.236	-1.253	0.399	-2.02	0.507	0.017	-0.15	0.327	-0.353	0.984	2.156	0.251	-0.162	0.137	-1.351	0.077	0.214	-0.62	-0.629	-0.192	0.42	-0.564	0.593	0.904	-0.262	0.086	0.417	-0.119	-0.295	-0.47	-0.008	-0.374	0.209	-0.493	-0.442	-0.434	-0.071	0.351	0.141
X27719	X48011	1.098	-0.062	-0.226	-0.256	0.898	1.102	1.299	-2.254	-0.646	-0.334	-1.903	-0.844	-0.467	0.472	-0.501	-0.93	-0.181	0.336	-2.791	1.112	-1.013	-0.92	-1.98	0.8	-0.265	0.756	-0.75	0.523	0.71	-0.524	-0.348	-0.271	-1.03	1.193	0.597	-0.21	0.005	-0.721	-0.228	0.11	-0.527	-0.722	1.005	0.653	-0.537	-0.336	-0.263	-0.633	-0.427	-0.599	-0.686	-1.045	0.846	-0.185	-0.636	-0.283	0.941	-0.87	1.8	-0.464	3.201	1.944	-2.313	0.096	0.162	-0.389	-1.078	-0.412	0.944	1.036	-1.813	-0.864	0.067	0.331	-1.716	-0.717	-1.861	0.599	-0.84	-0.25	0.286	-0.009	-0.459	-0.394	0.757	-0.231	0.292	0.035	-0.639	0.034	-0.371	-0.08	-0.241	0.281	-0.696	-0.512	0.059	0.163	-0.637	-0.15	-0.324	-0.378	-0.999	3.812	-0.4	-2.748	0.416	-0.753	-0.054	-0.265	1.347	0.425	-1.733	0.156	-1.733	-0.623	-1.317	-2.144	-1.161	4.011	-2.171	0.167	1.798	1.02	0.677	-0.626	-0.072	0.973	-0.422	-0.271	-2.218	-0.384	-1.078	0.614	-0.25	-0.287	-0.627	-0.781	-1.975	-0.205	-0.439	-0.161	0.662	-0.766	0.229	-0.453	-0.254	-0.808	1.193	-0.181	-0.93	-1.546	-0.263	0.045	-0.258	-0.516	-0.185	-1.914	-0.561	-1.201	-0.306	1.925	0.602	-2.746	1.193	-0.311	-0.157	0.494	0.821	0.311	0.322	0.595	-0.266	0.51	0.995	0.073	-0.638	-0.244	-0.274	0.506	-2.749	-0.236	-0.27	0.818	-2.144	-0.752	-0.245	0.196	-0.16	1.193	-0.082	0.877	-0.424	-0.302	0.734	-0.011	-0.137	1.123	0.058	-0.148	-0.764	1.151	-0.691	-1.525	-0.311	-0.233	-0.253	0.329	0.357	-0.509	-0.222	1.193	-0.749	1.108	0.335	-0.323	-0.532	-0.348	-0.308	-2.214	-0.971	-0.381	0.16	-0.656	-0.022	-0.594	-1.374	-0.585	-1.141	-0.521	-1.258	0.402	-1.861	0.329	0.314	-0.231	-0.32	-0.647	-0.162	0.127	-0.747	0.661	-0.231	-0.591	-1.715	-0.381	-0.7	-1.048	-0.571	-0.357	-0.478	1.603	-0.303	0.288	-0.864	-0.293	-0.155	0.409	-0.324	0.737	-0.374	-0.476	0.018	0.23	-0.606	-0.373	-0.048	0.819	-0.216	-0.77	0.452	0.167	-1.055	-0.218	-0.831	0.122	-0.378	1.134	0.74	-0.818	-0.371	-0.074	-0.175	-0.145	-1.196	-0.227	1.119	-0.088	-0.41	-0.101	-0.117	0.291	-0.844	-0.857	0.087	-0.864	0.496	-1.071	0.129	-0.203	0.045	0.855	-0.53	0.411	-1.488	-1.715	0.615	-0.412	-0.889	-0.01	-0.063	1.193	-0.169	-0.469	-0.13	-1.008	-0.358	-0.913	0.818	-0.836	-0.738	0.766	-0.061	-1.372	-0.736	0.607	-0.203	-0.874	-0.698	-0.99	-0.347	-0.826	0.911	-0.281	-0.217	0.553	-0.298	-0.899	1.193	-0.627	0.757	-0.302	-0.098	-1.38	-0.684	-1.097	-0.7	-0.215	-0.367	-0.619	0.926	-0.726	0.051	-0.765	-0.35	-0.182	-1.565	-0.257	0.054	-1.367	-0.418	-0.773	0.325	-0.448	0.495	-0.132	-0.146	-0.375	-0.113	-0.48	-0.894	-0.956	-0.22	-0.174	-0.093	-0.612	-0.285	-0.468	-0.462	-0.198	0.052
X27719	X46705	0.057	0.01	0.08	-0.177	0.044	-0.463	1.452	-1.717	0.401	0.15	-2.45	0.078	0.131	0.04	-0.118	-0.762	-1.355	-0.797	-0.765	1.203	1.265	-0.223	1.538	0.898	0.404	0.854	0.358	0.053	1.233	-0.14	-0.058	-0.033	-0.455	-0.018	-0.229	-0.012	-0.32	-0.1	-0.014	-0.011	0.111	-0.593	0.416	-0.733	-0.272	0.426	-0.358	-0.097	0.122	0.149	0.707	0.071	0.468	-0.008	-0.673	-0.097	3.217	1.147	0.425	0.018	2.274	-0.999	-3.184	0.901	0.664	-0.338	0.941	-0.174	-0.627	1.13	0.08	-0.329	0.44	-0.191	-2.15	-1.362	1.822	1.074	-0.31	0.104	0.17	-0.069	-0.352	-0.378	0.122	0.087	0.021	-0.245	-1.212	8.848	0.076	0.047	0.036	0.143	-0.71	0.227	-0.016	-2.96	0.065	0.668	0.038	0.157	-0.066	4.142	0.255	4.839	0.508	-0.14	0.003	0.08	1.482	0.241	-2.176	0.924	-0.192	-3.478	0.864	3.896	-1.347	-0.338	-2.916	-0.021	0.079	1.114	0.452	-1.04	-0.223	0.485	0.617	-0.242	0.222	-1.571	-0.112	-0.267	0.964	-0.24	0.058	-0.346	0.189	-0.18	-0.373	0.485	2.06	-0.642	0.203	-0.324	-0.016	0.093	1.28	-0.161	-1.041	-1.891	-0.471	0.112	-0.093	-0.382	0.035	-0.255	-0.531	-0.859	-0.954	0.17	0.759	-2.618	1.28	-0.129	-0.306	-0.036	-0.899	-0.697	0.577	0.176	0.131	-0.105	0.205	-0.096	0.182	-0.166	-0.074	-1.053	-2.627	0.035	0.232	0.652	0.019	-0.816	-0.376	-0.045	-0.065	1.033	-4.067	6.924	0.289	-0.076	-0.316	-0.026	-0.022	1.213	-0.988	0.22	1.092	0.082	0.138	-0.146	0.412	-0.032	-0.049	-0.003	0.335	1.546	-0.503	0.868	-0.475	0.439	0.458	-0.5	-0.454	0.764	-0.8	-2.996	-0.964	-0.788	-0.038	-0.874	-0.607	0.15	0.427	0.718	-0.745	-0.01	-0.337	0.494	-0.814	0.148	-0.221	-0.148	0.131	-0.173	0.421	-0.304	0.137	-1.315	-0.018	-1.477	-0.077	0.027	0.189	-1.195	1.207	-1.637	0.009	-1.525	-0.555	-0.068	0.023	-1.992	-0.222	0.083	-0.134	-0.004	0.483	0.644	-1.326	-0.094	0.384	-0.003	0.155	-0.073	-0.106	-0.432	0.791	0.244	0.241	0.028	-3.221	-0.923	0.264	-0.276	-0.602	0.233	-0.357	-0.199	-0.131	-0.009	-0.398	-0.055	0.338	0.765	-0.701	-0.111	-0.947	-0.65	0.79	0.423	0.421	0.059	0.229	-0.477	-1.278	-0.226	0.009	-0.988	0.201	-0.232	1.28	1.28	-0.105	-1.19	0.252	-0.974	0.534	-0.855	0.032	1.28	-0.08	-0.652	-0.032	0.947	0.916	0.252	0.004	0.865	-0.449	-0.363	0.677	-0.214	0.167	1.207	-1.026	1.28	-1.376	0.251	-0.141	-0.068	-0.04	0.409	0.004	0.387	1.28	-0.545	0.855	0.306	0.12	-0.023	1.228	-1.129	0.696	-0.045	-0.336	-0.195	-0.002	-1.414	0.591	-0.43	0.025	0.184	0.076	0.092	0.005	-0.515	-0.419	-1.514	0.613	0.6	-0.054	1.22	-0.705	-0.002	-1.162	1.251	-0.995	0.824	-0.092	-0.76	0.188	-0.024	0.181	-0.161	-0.054	0.036	0.028
X27719	X46707	1.281	0.101	-0.53	-1.018	1.22	-0.281	-2.87	-1.559	-0.099	-0.317	1.527	-0.737	-0.45	-0.507	1.893	-0.672	-0.291	-0.151	-4.218	1.413	-1.526	-0.131	0.132	0.562	-0.093	-0.317	-0.143	0.133	-0.344	-0.511	-0.418	-0.353	-0.683	-0.314	-1.179	-0.28	-0.922	-0.461	-0.269	-0.554	0.181	-0.304	-0.416	-0.997	0.098	-0.649	0.204	-0.504	0.365	-0.502	0.591	-0.778	-0.746	-0.014	-0.637	-0.636	-0.9	-0.771	-0.539	0.504	1.909	-1.275	-2.376	-0.723	-0.16	-0.728	-1.142	-0.109	0.243	-0.199	-1.009	-0.247	-1.717	0.566	-0.902	1.891	-0.463	-1.423	-0.312	-0.198	0.317	-0.197	-0.481	0.525	-1.077	-0.334	0.16	-0.439	0.433	-2.709	-0.178	0.517	-0.348	2.256	-0.483	-0.665	-0.164	2.093	-0.593	-0.415	-0.365	-1.354	-0.692	-1.099	-0.55	-0.785	-0.361	-0.725	-0.319	0.018	0.682	0.222	-0.679	-0.142	-1.193	-0.575	-0.274	0.142	-1.144	1.303	0.675	-0.365	-0.474	0.779	-1.307	-0.076	-1.216	-0.59	-0.184	-0.24	-2.559	-0.037	-0.461	-0.533	0.527	-0.54	-0.176	0.264	-1.923	-0.35	-0.591	0.764	1.411	-0.655	-0.346	-0.958	-0.517	-1.022	-0.532	-0.135	-0.973	-1.532	-0.429	-0.323	-0.355	-0.662	-0.344	-0.473	-0.081	-0.766	-0.844	0.758	2.091	-1.196	0.296	0.113	-0.698	-0.438	0.274	0.073	-0.625	0.539	-0.496	-0.344	1.351	-0.01	2.278	-0.169	-0.385	-1.962	-1.564	-0.165	-0.303	0.478	-1.507	-0.599	-0.428	2.251	-0.253	0.248	-0.319	-1.715	-0.572	-0.224	-0.164	0.593	-0.353	-0.336	1.209	0.334	-0.792	0.724	-0.594	-0.211	-0.189	-0.335	-0.713	-0.039	-0.237	-0.887	-1.05	0.323	-0.003	1.598	0.336	-0.515	-0.716	-0.53	-1.896	-1.841	-1.16	-0.26	-0.361	-1.103	-0.43	-0.63	-0.191	-0.922	-1.208	-0.213	-1.257	-0.297	-1.027	0.364	0.321	0.786	-0.364	-0.711	-0.09	-0.351	-1.132	-0.532	-0.345	0.178	-1.325	-0.503	-0.655	0.669	-0.952	-1.386	-0.86	3.442	-0.199	-0.094	-0.29	-1.273	-0.38	0.11	-0.387	-0.714	-0.18	-0.616	-0.69	-0.845	-0.708	-0.271	-0.064	-0.74	0.418	-0.418	-0.906	-0.301	-1.038	-0.305	-1.259	-0.977	-0.414	-1.055	-0.13	-0.64	0.147	-0.584	-0.053	-0.205	-0.83	-0.353	0.87	0.613	-0.631	-1.012	-1.447	-0.448	-0.77	-0.908	-1.414	-0.179	0.415	-1.126	-0.296	-0.312	-0.263	0.181	-0.646	-0.386	-0.502	-0.458	-0.557	-0.055	-0.584	0.219	0.519	-1.12	-1.248	-0.154	-0.261	0.287	-0.294	-0.592	0.531	0.218	0.049	-0.834	-1.197	-0.823	-0.49	-0.081	1.035	-0.273	-0.337	-1.447	-0.27	-0.962	-0.574	-0.364	-0.28	1.931	-0.096	0.076	-1.19	-0.416	-0.543	-0.623	-0.272	-0.808	0.735	-1.164	-0.805	-0.51	-0.448	-0.249	-0.338	-0.947	-0.613	-0.834	-0.377	-0.511	-0.893	-0.29	-0.126	-0.94	-0.477	-1.441	-0.165	0.334	-0.498	-0.425	-0.721	-0.55	0.601	-1.108	-0.865	-0.673	-0.404	-1.067	-0.415	-0.991	-0.771	-0.501	-0.397	-0.169	-0.363
X27719	X46970	-0.725	0.552	1.297	1.358	0.288	-1.466	0.863	-1.26	-0.32	0.413	-3.009	0.313	0.247	0.585	0.38	0.791	1.256	2.947	-3.118	1.222	1.56	-1.196	-3.185	0.922	2.105	0.878	-1.17	-0.153	0.153	0.231	0.292	-0.25	-1.367	1.297	-0.367	0.107	0.52	0.418	-0.424	0.301	-0.624	0.333	1.121	0.858	0.081	0.088	-0.261	0.223	-0.257	0.348	0.328	0.122	1.162	-0.175	-0.776	0.701	7.11	-1.119	0.495	0.28	0.733	-0.223	0.398	-0.019	0.178	0.516	-0.204	-0.124	0.205	1.151	2.128	-1.549	2.7	0.808	-2.608	0.349	-2.916	0.649	-0.488	0.153	0.037	0.191	-0.069	0.726	0.266	0.166	0.842	0.612	-0.035	2.121	0.346	0.697	0.06	-0.683	1.087	0.133	-0.034	-0.47	0.034	0.181	0.494	-0.657	-0.471	0.273	-0.139	2.615	0.524	1.297	-0.498	0.256	0.766	0.257	-2.642	-0.042	1.784	1.21	-0.417	1.942	-1.582	-0.011	-3.649	0.241	2.608	1.136	2.135	0.04	1.376	0.796	0.25	-0.284	0.154	-1.451	0.191	1.749	1.297	-0.118	-1.185	-0.186	2.047	-0.293	0.518	0.282	3.51	-0.579	0.249	0.092	-0.002	0.761	1.297	0.084	-1.211	-2.27	0.352	0.105	0.075	0.461	0.194	0.989	0.991	-2.013	-0.811	0.459	1.071	1.269	1.297	0.287	-0.004	-0.024	0.125	1.37	1.111	0.714	0.056	-0.232	-0.121	-0.037	-1.509	0.195	0.031	3.557	3.581	0.15	0.283	1.12	3.641	-0.943	0.351	0.494	0.089	1.297	1.15	-2.476	0.305	0.381	0.857	-0.676	-0.115	1.232	0.067	-0.218	0.652	0.18	-0.854	-2.229	-0.335	0.112	0.226	0.097	0.86	0.936	0.751	-0.231	-0.938	0.159	0.018	0.65	-0.443	0.359	0.005	-3.762	-0.439	-0.662	0.239	3.08	-0.47	1.132	-1.428	0.873	0.785	-0.415	0.999	0.28	-0.402	0.676	0.161	-0.452	0.267	-0.135	-0.032	0.037	-2.793	-0.996	0.17	0.493	-0.589	-0.032	-0.078	0.416	0.399	1.196	0.151	0.28	0.115	0.137	-0.043	1.054	-0.111	-0.107	0.183	0.026	0.318	0.357	0.063	0.467	0.326	0.14	0.001	0.505	0.194	1.16	0.543	0.169	0.233	0.093	0.267	0.266	0.067	0.291	0.601	0.133	-0.094	-0.058	0.241	0.148	0.713	0.164	0.733	0.443	0.78	-0.012	-2.419	-0.103	-0.093	0.213	-0.575	0.524	-0.222	0.015	0.117	0.015	-0.361	0.111	-0.355	0.46	0.64	-0.109	0.154	0.159	0.34	-0.141	0.551	1.297	-1.989	0.136	-0.004	0.064	-0.515	-0.455	0.043	0.125	-0.322	0.588	0.15	0.902	0.699	0.116	0.918	0.188	0.244	0.664	0.315	0.181	0.666	-0.285	0.28	0.294	0.14	0.287	1.297	0.082	0.018	0.57	0.246	0.52	0.16	-1.624	0.482	0.074	-0.294	0.292	-0.023	0.631	0.565	-0.712	0.05	-0.229	0.14	0.272	0.285	-3.819	-0.123	-1.107	0.241	0.267	0.52	0.195	0.453	-0.084	-0.385	-0.025	-0.083	0.388	-0.197	-0.743	0.298	0.417	0.262	-1.488	0.085	0.404	0.182
X27719	X46710	-0.544	0.514	0.435	-0.577	0.247	0.629	2.396	-2.158	-0.245	-0.059	-0.612	0.38	0.555	0.406	0.951	-0.673	-0.884	2.748	-0.517	0.96	-0.877	-0.357	-0.833	0.691	0.764	0.401	-0.183	0.282	0.667	-0.615	0.565	-0.068	0.134	0.365	-1.153	-0.154	-0.011	0.439	-0.097	0.328	-0.484	0.491	-0.506	-0.785	0.09	-0.227	-0.508	-0.805	-0.268	-0.071	0.529	-0.813	0.18	-0.067	-0.583	0.168	-0.333	0.123	-0.806	1.13	1.194	6.348	-0.846	-0.556	0.399	0.955	-0.293	-0.009	0.593	-0.098	0.043	0.188	-2.302	-0.45	-1.607	-1.001	-1.133	-1.563	0.44	-0.185	0.061	-0.159	-0.908	-0.598	-0.426	-0.133	-0.151	0.143	-0.21	-0.007	-0.014	0.55	-0.02	0.357	-0.088	0.32	-0.12	1.029	-0.342	-0.302	-1.753	-1.462	-0.372	-1.562	-0.363	0.02	-0.014	0.587	-0.14	-0.072	-0.046	0.053	1.809	-0.221	1.018	0.149	0.238	-0.667	-1.071	3.564	-2.07	-0.274	-1.362	0.881	-0.12	-0.672	-2.036	-0.852	-0.592	-0.176	-2.12	0.547	-0.717	-0.103	-0.174	-0.112	0.674	0.456	1.567	0.144	0.321	-0.485	-1.774	0.247	-0.496	-0.382	-0.206	-0.662	1.029	-0.096	-0.854	-1.181	0.244	-0.063	-0.207	-0.525	-0.078	5.153	-0.713	-1.482	-1.474	-0.704	0.753	-2.713	-0.681	-0.061	0.575	-0.262	0.532	0.159	-0.807	-0.718	-0.192	-0.687	-1.531	-0.07	1.047	-0.175	-0.251	0.231	-2.251	-0.018	0.136	-1.75	-1.43	-0.69	-2.229	0.619	-0.223	0.259	0.758	5.078	0.031	0.474	0.118	0.322	-0.159	-0.357	0.793	-0.593	-0.9	0.027	-0.633	-0.777	-0.13	-0.153	-0.248	-0.3	-0.694	0.074	-0.876	0.707	0.198	0.081	-0.602	0.349	-0.618	-0.189	4.821	-2.116	-0.645	0.295	0.005	-0.784	0.353	-0.936	-1.273	0.102	-0.984	-0.981	-1.654	-0.287	0.223	-0.428	-0.612	0.459	-0.217	-0.727	0.556	0.103	0.332	0.571	-0.103	-0.082	-0.422	-0.53	-0.545	0.161	0.124	-1.452	-2.074	-0.439	-0.052	-0.156	0.252	-1.906	-0.236	-0.449	-0.242	0.08	-0.101	-0.753	0.076	-0.669	-0.231	-0.073	-0.14	0.384	0.13	-0.041	0.266	-0.077	0.772	-0.094	-0.749	-1.765	-0.437	0.978	-0.897	-0.218	0.6	0.575	-0.01	-0.166	-0.763	-0.02	-1.061	-1.526	-0.994	-0.086	-1.7	-0.167	-0.584	-0.186	-2.339	0.442	0.174	-0.08	-1.119	-0.093	0.03	2.383	-0.464	-0.256	-0.522	1.029	0.305	-0.637	-0.19	-0.381	0.379	-1.032	-0.567	-0.141	0.067	-0.097	-0.209	-0.85	-0.416	0.428	0.325	0.662	0.245	0.713	-0.704	0.524	-0.596	-1.157	0.087	-0.993	0.169	0.436	-0.591	-0.255	0.073	0.132	-0.5	-0.809	-0.044	-0.085	0.393	-0.494	-0.042	-0.702	0.338	-0.91	-2.637	0.14	-0.33	0.644	0.41	-0.16	-0.941	-0.943	1.273	-0.577	0.554	0.035	-0.183	0.451	0.042	-0.066	-0.364	-1.893	1.376	-0.606	-0.143	-0.325	1.398	-0.422	-0.821	-0.038	0.06	0.426	-0.32	-0.92	-0.324	-0.057	0.065	0.301	-0.147
X27719	X46366	-3.319	-0.613	-0.046	-0.058	-0.193	-2.601	-0.448	0.319	0.286	0.546	5.411	-0.376	0.288	-0.904	0.034	1.092	1.195	0.94	0.924	-0.611	4.349	0.261	-1.377	0.223	0.687	0.212	0.377	0.151	-0.043	-0.461	0.198	0.032	0.664	0.511	2.088	-0.091	0.16	-3.064	0.005	0.02	0.672	-0.026	0.181	-0.004	0.044	0.12	0.89	-0.347	-0.139	-0.645	1.227	-0.164	0.949	0.161	0.487	-0.598	3.314	0.222	0.254	0.333	-1.275	0.86	-1.329	0.995	0.495	-0.147	-0.886	-0.299	0.767	0.683	-0.754	0.334	1.179	0.314	0.488	1.437	0.409	-0.907	-0.253	0.148	0.13	0.169	0.715	-0.093	0.183	0.067	-0.225	-1.195	0.392	-3.058	-0.173	0.758	0.069	0.246	-0.625	-1.426	0.072	0.561	0.533	-0.027	-0.499	-0.275	0.457	2.065	-0.74	-3.255	-2.32	-1.278	0.12	0.041	0.241	0.436	-0.034	0.835	-2.153	0.47	0.005	1.486	-0.904	2.291	4.087	0.135	1.17	0.914	1.729	0.89	-1.494	1.082	0.067	0.214	-1.924	1.399	0.981	0.763	0.827	0.121	0.217	0.342	-0.62	-0.112	0.407	0.79	0.547	0.055	0.233	-0.66	-0.273	-0.743	1.035	0.244	-0.936	0.652	0.388	0.147	0.177	-0.151	0.088	0.267	0.314	0.211	-0.222	1.583	1.187	1.504	0.573	0.165	-0.243	0.314	0.137	0.186	-0.204	0.692	0.435	-0.159	-0.471	0.098	-0.944	0.105	-0.153	2.996	2.196	0.135	0.268	1.062	0.499	-0.54	-1.603	0.982	0.097	0.535	0.494	-2.145	0.39	0.243	-0.426	0.921	0.13	-0.066	1.59	-0.493	-0.601	-0.391	-0.12	-1.028	0.502	-0.056	0.445	0.066	0.613	1.217	-0.34	0.617	0.005	0.658	0.322	0.482	-1.039	0.009	-1.618	-0.502	-1.906	-0.044	0.161	-0.56	-0.457	-0.288	0.477	-0.605	0.029	0.601	-1.395	-0.968	0.378	1.187	0.226	0.533	0.067	-0.349	0.787	0.124	0.355	0.086	0.071	0.33	-0.896	-0.092	0.04	0.145	0.277	0.363	0.08	-1.026	0.27	0.139	0.285	-1.637	-0.193	0.098	-0.57	-0.615	0.784	0.3	-0.334	-0.053	0.492	0.288	0.303	0.028	0.142	0.746	0.426	0.249	-0.102	0.117	-2.093	1.908	-0.068	1.143	0.636	-0.17	-0.449	0.442	0.125	-0.02	-0.464	0.13	1.477	1.105	0.035	0.021	-0.116	-0.129	0.423	-0.026	0.061	-0.323	0.868	0.558	0.957	0.063	0.148	-0.348	0.366	-0.186	0.055	1.001	0.443	-0.081	-0.032	-1.614	0.415	0.924	0.937	1.517	0.132	-0.069	-0.335	-0.093	-0.567	-1.257	0.174	0.614	-0.243	0.677	0.327	0.049	1.019	-0.113	-1.686	-1.256	-0.279	0.425	1.001	-0.265	0.274	0.654	-4.899	1.041	1.185	0.352	0.903	-0.16	0.029	0.308	0.025	-0.861	0.011	-0.288	-0.177	0.054	-0.14	0.824	0.197	0.393	0.247	1.213	0.907	0.145	0.192	0.01	-0.266	-0.592	0.349	0.254	0.317	1.444	0.228	0.209	-1.057	0.548	-0.601	0.282	0.285	-0.736	0.329	0.57	-0.906	0.272	0.384	0.329	0.099
X27719	X48047	0.037	-0.621	-0.509	1.416	0.186	-0.757	-0.196	-1.81	-0.508	0.01	1.085	0.228	0.267	-0.328	-2.687	-0.529	-0.085	0.632	-2.208	-1.01	2.717	-0.651	0.421	0.065	0.719	0.247	0.07	-0.306	0.679	-0.627	-0.153	-0.152	0.353	-1.721	-0.357	-0.107	-0.494	-1.397	-0.113	-0.885	0.273	-0.313	0.08	0.13	-0.611	-0.038	0.149	-1.074	0.105	0.338	-1.805	-0.006	-1.042	-0.141	-0.083	-0.352	2.809	-1.054	1.486	0.199	1.688	1.922	0.085	0.898	0.272	-0.96	-0.611	-0.668	-0.959	-0.734	1.456	0.046	0.751	0.329	-0.574	-1.087	0.147	0.977	-1.07	-0.088	0.013	0.043	-0.104	-0.42	-0.496	-0.093	-0.877	0.377	-0.837	1.918	-0.185	-0.345	0.017	-0.817	-1.035	-0.465	-0.094	-2.491	-0.107	-0.005	-2.053	-0.622	-0.03	3.267	-0.151	1.168	-0.233	0.544	-0.091	0.038	0.591	0.361	-0.667	0.411	2.547	-1.583	-0.289	-0.144	-1.468	1.069	1.81	-0.099	0.209	1.323	0.922	-0.32	0.98	0.384	-0.784	-0.252	-1.847	0.615	-0.027	0.061	-0.835	-0.459	0.395	-1.353	0.335	0.046	-0.519	0.26	0.21	-0.227	-0.373	-0.672	-0.203	-0.477	-1.711	-0.004	0.148	-2.044	-0.246	-0.032	-0.177	-0.45	-0.092	-0.591	-0.325	-0.975	-0.838	0.198	1.023	2.352	-0.118	-0.286	-0.535	-0.059	-0.121	-0.988	-0.453	-0.372	-0.441	-0.33	-0.007	-0.122	0.05	0.031	-0.09	1.126	-2.482	-0.12	-0.0	0.705	-1.664	-0.303	-0.251	-0.265	-0.073	0.386	-2.368	2.004	0.765	0.358	0.164	0.816	-0.045	0.476	1.024	0.69	-1.395	0.334	-0.808	-2.011	0.08	-0.098	0.029	-0.012	-0.193	-0.157	-0.022	0.597	1.165	0.09	-0.061	0.213	-0.363	-0.464	-2.482	-3.167	-1.195	-0.007	0.032	-1.045	0.099	-1.949	2.235	-1.741	-0.061	-0.083	-0.155	0.249	-0.388	0.278	0.528	0.538	-0.32	0.276	-0.477	0.074	-0.248	0.902	-0.015	-0.812	0.022	0.022	-0.662	-0.087	-0.14	-0.869	1.521	-0.907	0.129	-0.13	0.23	0.174	-0.192	0.546	-0.209	0.24	-0.176	0.766	-0.853	0.733	-0.086	-0.178	-0.057	0.426	-0.108	-0.774	-0.208	0.111	0.613	-0.091	-0.965	-1.761	0.023	0.323	-0.059	-0.611	-0.287	0.123	0.28	-0.09	-0.891	-0.137	0.358	0.721	0.224	0.109	-0.724	-0.319	0.239	-0.489	-0.37	-0.196	0.038	0.17	-0.056	-0.094	-0.054	-1.08	0.941	-0.336	-0.389	-3.737	0.846	0.186	0.571	-1.409	0.637	-0.625	0.657	0.704	-0.169	-0.724	-0.353	-0.033	-0.021	-0.154	-0.24	-0.106	1.521	-1.993	0.099	0.438	1.339	0.795	0.201	0.059	-0.473	0.75	1.196	0.376	-0.21	0.772	-0.621	0.419	0.675	0.578	-0.163	-0.96	-0.336	-1.355	1.459	-0.977	0.613	0.199	0.457	0.355	0.767	-0.202	-0.849	-0.111	-0.218	0.293	1.057	0.051	-0.146	-0.066	-0.411	-2.174	0.03	0.491	-0.215	0.357	-0.671	0.316	-0.966	-0.145	-1.088	-0.192	0.103	-1.108	0.185	-0.426	0.586	0.573	-0.446	-0.063	-0.053
X27719	X47301	0.809	-0.533	-1.38	0.813	-1.187	-1.094	-0.472	-0.031	0.208	-0.05	1.671	-0.973	-0.237	-0.164	0.126	0.501	-0.68	0.277	-3.047	-0.909	-1.244	-0.092	-0.2	-0.787	0.802	-0.645	0.67	0.36	1.184	-0.775	-0.025	-0.105	0.876	-0.973	0.594	-0.029	0.572	-1.601	-0.077	-0.119	0.211	-1.347	0.021	-0.061	-0.349	-0.688	-0.421	-0.015	0.125	-0.714	-1.026	-1.4	0.771	0.51	-0.042	0.037	3.386	0.468	1.357	0.488	1.368	-0.761	1.553	-0.431	0.262	-2.149	-1.227	-0.393	0.505	1.401	-0.413	-1.183	2.7	0.015	0.981	-0.246	1.389	0.382	-2.231	-0.164	-0.067	-0.141	-0.801	-1.135	0.73	-0.097	-0.124	-0.103	0.005	0.711	-0.048	-0.232	0.02	-0.861	-0.75	-0.905	0.279	-0.345	-0.747	-0.25	-1.674	-1.395	0.293	-0.909	-0.687	-0.922	0.088	0.321	-0.072	-0.16	2.4	-0.259	-1.07	0.089	0.167	-1.584	-1.212	-1.009	0.127	1.523	3.229	0.443	0.43	1.866	1.69	-0.938	0.868	-0.856	-0.948	0.099	-1.65	-0.537	-0.974	-0.718	-0.504	-0.003	-0.73	-0.433	2.275	-0.199	-0.974	0.81	1.83	-0.315	0.034	-0.172	-0.203	-1.884	-0.901	0.056	-0.798	0.088	-0.272	-0.028	-0.003	0.102	-0.015	-0.306	-0.074	-0.098	-2.222	-0.806	1.196	-0.746	0.215	-0.071	-1.158	0.182	-0.065	-2.391	0.053	-0.031	-0.644	1.036	-0.091	0.025	-0.359	-0.119	-0.113	0.938	-1.257	-0.017	0.055	0.202	-0.18	-1.03	-1.277	0.907	-0.078	-0.574	-0.628	-0.697	-0.622	-0.08	-0.471	0.952	-0.07	0.061	0.464	-0.487	-0.633	-0.183	-0.287	0.484	-0.548	-0.073	-0.677	-0.193	-0.357	-0.347	0.698	-0.084	0.631	1.077	0.751	0.118	-0.747	-0.202	-1.356	0.203	-1.922	-0.168	0.029	-1.639	-0.101	-0.892	-0.727	-0.593	0.294	0.68	0.071	-0.132	0.217	0.386	0.346	0.468	-0.271	-0.159	0.216	-0.057	-0.302	0.463	-0.066	0.179	-1.309	-0.157	-0.854	-0.712	-0.73	0.098	0.767	-0.925	-0.016	-0.049	0.756	0.184	-0.24	-0.712	-0.35	0.408	0.852	0.281	-0.47	2.035	0.338	-0.112	-0.217	1.092	-0.105	-0.14	-0.497	0.138	-0.203	-0.072	-0.413	-1.672	-0.06	1.331	1.004	-0.937	-0.399	0.831	0.079	-0.092	-0.674	-0.119	1.912	0.821	-0.564	1.127	-1.244	0.033	-0.061	-0.317	0.542	0.006	0.742	-1.205	0.257	-0.005	0.045	-0.057	0.266	-0.228	0.178	0.772	0.436	0.358	0.168	0.059	0.302	0.358	0.133	0.173	-0.236	-0.831	-0.237	0.147	0.745	-0.447	-0.584	-0.215	1.464	0.5	-0.175	0.503	1.974	0.909	-0.834	-0.98	0.566	0.089	0.712	0.124	0.168	0.513	0.27	0.056	0.518	-0.119	0.635	0.64	-0.299	-1.219	0.801	0.21	-0.2	-0.084	-0.15	0.657	0.55	-0.565	-1.064	0.275	-0.328	-0.206	0.055	0.094	-0.073	-2.081	-0.288	-0.137	-0.381	-0.35	-0.382	0.838	-0.05	0.291	-0.834	1.108	-1.289	-1.087	0.037	-0.606	0.484	-0.686	0.918	0.333	0.424	0.933	0.034
X27719	X47670	0.521	0.558	-0.439	-1.629	0.663	0.127	-0.856	-1.871	-0.359	0.39	1.222	-0.979	-0.468	-0.586	0.504	-0.3	-0.155	-1.054	-3.358	0.901	-0.128	-0.054	-2.619	0.108	-0.917	0.014	0.971	-0.136	0.239	-0.349	-0.139	-0.268	-0.247	-0.072	-1.655	-0.206	-0.678	-0.863	-0.236	-0.062	0.121	-0.483	-0.17	-1.09	-0.04	-0.633	0.539	-0.593	-0.356	-0.206	-1.968	-0.246	-0.099	-0.159	-0.398	0.659	1.427	-0.194	0.343	0.865	3.997	-0.559	2.007	-0.694	0.795	-0.474	-0.641	-0.285	-0.028	-1.581	-1.22	-0.808	-1.485	0.382	-0.444	0.155	-1.072	-0.595	-0.03	-0.253	-0.061	-0.115	-0.615	0.183	-0.355	-0.219	-1.038	-0.043	0.622	0.828	-0.141	0.553	-0.137	0.053	0.048	-0.863	-0.229	1.012	-0.741	-0.263	-0.047	-1.948	-0.261	-1.155	-1.362	-0.873	-0.319	0.112	-0.201	0.048	-0.196	0.09	0.68	-0.246	-1.687	0.128	-0.876	-0.472	-1.013	0.401	2.665	-0.292	1.637	1.252	0.053	0.32	-0.819	-0.622	-0.361	-0.293	-0.288	-0.387	0.63	-0.245	0.144	-0.374	-0.356	-0.495	-1.429	-0.282	0.254	1.027	0.275	-0.81	-0.498	-0.931	-0.327	-1.567	-2.072	-0.222	-0.651	-1.406	-0.566	-0.195	-0.243	-0.67	-0.1	-0.263	-0.621	-2.145	-1.788	2.214	1.807	-1.357	-0.298	-0.031	-0.122	-0.211	0.26	-1.388	-0.76	0.468	0.023	0.342	0.778	0.105	-0.133	-0.172	-0.289	-1.24	-1.763	-0.201	-0.181	-0.515	-0.404	-0.704	-0.35	1.191	-0.28	-1.05	-0.647	1.18	0.02	-0.364	0.4	0.466	-0.21	0.337	-0.947	0.751	-0.921	0.109	-0.579	0.111	0.28	-0.233	-0.375	-0.071	-0.005	-0.457	-0.65	0.794	-0.178	1.376	0.64	-0.203	-0.769	-0.38	-1.469	-0.565	-1.267	0.341	0.118	-1.439	0.126	-0.191	0.276	-1.695	-0.333	0.248	-1.3	-0.068	-1.466	0.231	-0.074	-0.11	-0.136	-0.273	-0.651	-0.246	-0.553	-0.508	-0.228	0.949	-1.129	-0.491	-0.636	0.785	-0.698	-0.023	-0.103	1.691	-0.242	0.154	-0.742	-1.92	-0.283	-0.072	-0.33	-0.35	-0.359	-0.694	-0.173	-0.957	-0.201	0.791	0.076	0.473	0.216	0.281	0.231	-0.201	0.11	-0.123	-0.85	-0.549	-0.011	0.797	-0.377	-0.616	0.064	0.325	-0.247	-0.155	-0.492	-0.169	0.345	0.21	-0.893	0.826	-0.527	-0.359	-0.747	-0.508	-0.684	0.322	0.035	0.033	0.744	-0.247	0.219	-0.1	-0.172	-0.431	-1.863	-1.723	-0.26	-0.303	-0.966	-0.048	-0.113	0.211	-0.991	-0.415	-0.124	-0.98	-0.374	-0.112	0.36	0.08	-0.435	0.075	0.642	-0.028	-0.536	0.188	1.333	-0.522	0.44	-0.526	-0.554	-1.239	-0.302	-0.227	-0.305	0.81	0.592	-0.187	0.812	-0.733	0.557	0.421	-0.339	-0.189	0.31	-0.155	-0.897	0.105	-0.195	-0.414	-1.14	-0.51	-0.794	-1.041	-0.246	0.326	-0.425	-0.206	-0.015	-0.567	-0.354	-1.412	-0.157	-0.247	-0.418	1.115	-0.281	-0.016	0.046	-0.268	-0.905	-0.082	-0.048	-0.586	-0.012	-1.226	0.115	-0.415	-0.238	0.243	-0.206
X27719	X46690	0.135	0.488	0.637	-0.24	-3.82	-3.582	2.561	-2.713	0.567	0.401	0.262	0.484	-0.023	-0.276	0.948	-0.051	-0.009	-0.3	-2.475	0.406	0.4	0.68	-1.64	0.883	0.69	0.288	-0.072	0.009	0.059	0.256	0.251	0.202	0.487	0.879	-1.082	0.136	-0.425	0.952	0.087	0.544	0.422	0.536	0.102	1.7	-0.41	0.547	0.458	0.447	0.029	0.586	0.952	0.29	0.649	0.194	-0.088	1.371	3.705	0.891	-0.741	0.308	-1.276	-0.657	0.114	-0.274	0.468	0.599	1.419	-0.3	0.101	1.095	-0.245	0.805	4.572	-0.175	1.023	-0.325	-0.365	0.025	0.747	0.211	0.21	0.201	0.471	-1.06	1.071	0.195	-0.116	-2.0	-1.652	1.343	0.131	0.627	0.199	-0.845	0.693	0.513	0.169	0.553	0.289	0.218	0.948	0.911	0.256	5.003	0.828	1.381	0.385	0.791	0.184	0.219	0.229	0.506	0.311	0.463	-0.763	0.685	0.597	-0.847	1.041	-0.632	-2.041	0.263	1.952	0.673	1.251	-7.107	1.404	-0.009	0.42	0.074	2.589	0.123	0.149	0.777	0.623	-0.173	0.007	-0.804	-0.511	0.128	0.999	0.514	1.207	-0.059	0.498	-0.323	-0.106	0.626	1.23	0.141	-0.72	0.606	0.21	0.193	0.043	-0.093	0.205	0.96	-0.403	-2.365	0.79	0.834	1.021	2.217	0.909	0.261	0.581	0.212	0.293	0.067	-0.115	0.581	0.329	-0.76	0.489	0.212	-0.862	0.214	0.036	0.055	2.162	0.133	0.296	0.921	2.266	-0.407	0.725	0.382	0.159	0.982	0.571	0.454	0.625	0.354	0.103	0.752	0.152	0.693	-0.029	0.301	0.004	-1.348	0.004	0.19	0.473	0.091	0.902	0.242	0.06	-0.426	0.702	1.001	-0.273	0.477	0.787	0.589	-0.522	0.057	-1.241	0.049	0.557	0.224	0.26	0.408	-1.884	0.533	-0.012	-0.254	0.847	0.216	0.058	-0.009	-1.578	1.275	-0.073	-0.087	-0.054	0.301	0.737	-0.053	0.511	-0.158	0.182	-0.176	0.304	-0.946	-0.229	0.458	0.222	0.956	0.54	0.434	0.01	0.116	0.404	0.972	0.075	0.184	0.153	-0.777	0.45	0.375	0.87	0.376	0.353	0.358	-0.159	0.452	-0.895	1.104	0.4	0.253	0.527	0.174	0.148	1.102	0.443	0.793	0.027	0.185	-0.365	0.493	0.245	0.181	-1.524	0.189	1.166	0.875	0.947	0.714	0.18	0.324	0.349	-0.062	0.456	-2.039	0.282	1.049	0.307	0.125	0.191	0.048	0.248	0.275	0.825	1.23	0.461	-0.985	0.394	-1.908	0.059	1.047	1.23	1.23	-0.091	0.667	0.156	-0.465	0.144	-0.623	0.574	0.022	-0.669	-0.211	0.311	0.384	-0.785	-0.251	-0.068	0.514	-0.33	-0.037	0.984	0.279	0.292	0.346	-0.462	-0.557	1.23	0.217	0.565	-0.525	0.29	-0.035	1.184	-2.074	0.619	-1.747	-0.738	0.47	-0.228	0.602	0.734	-2.149	0.253	-4.449	0.837	-0.06	0.255	0.119	-3.258	-0.882	0.208	1.101	0.169	1.176	-0.089	0.163	0.268	1.203	0.11	0.346	-0.044	-0.064	0.227	-0.109	0.266	-0.748	-0.256	0.333	0.198
X27719	X46695	0.233	-0.414	-0.779	4.729	0.575	-0.831	-1.222	-0.894	-0.408	0.338	3.367	0.35	0.081	-0.411	-1.548	-0.065	-1.309	1.397	-1.525	1.001	-0.306	-0.132	3.655	0.687	-0.285	-1.187	0.657	0.272	2.095	0.099	0.182	0.055	-0.803	0.081	-1.276	0.06	-0.508	-0.302	-0.007	-0.055	0.013	0.105	-0.404	0.011	0.445	0.279	0.468	-0.299	-0.2	0.376	-0.383	-0.349	0.826	-0.043	-0.376	0.306	1.548	1.196	-0.535	0.295	-1.478	1.86	-2.205	0.131	0.284	-1.111	1.516	-0.547	-2.192	-0.334	2.064	-0.388	3.436	0.561	0.388	-0.702	1.924	0.293	-1.143	0.132	-0.107	0.103	1.053	0.799	-0.55	0.067	-1.605	-2.189	-1.225	5.853	0.125	0.076	0.101	0.789	0.387	0.079	0.049	0.974	0.059	0.342	0.227	0.213	-0.515	-2.927	0.266	-0.155	0.316	0.845	0.051	0.045	-0.298	0.173	2.251	1.897	-1.364	0.269	0.02	4.977	-1.533	1.58	-2.472	-0.08	-0.091	0.785	2.342	0.284	0.895	-0.294	0.387	-0.184	-3.146	-3.895	-0.087	1.892	1.096	-1.135	0.274	-1.197	1.901	-0.235	0.47	0.612	3.165	-0.829	1.364	0.362	0.276	-0.929	0.07	-0.173	-0.788	0.276	-0.286	0.052	-0.003	-0.353	-0.015	-0.265	0.568	2.177	-0.675	0.295	0.737	-3.513	0.905	-0.011	0.618	-0.171	-0.591	-0.071	0.966	0.06	0.031	-0.147	0.074	0.134	0.831	-0.332	-0.058	0.7	-2.765	0.086	0.297	0.913	-0.931	-0.063	0.755	-1.022	-0.108	1.157	-0.282	-3.741	0.241	-0.367	0.306	-0.026	0.002	-1.135	-2.925	-0.163	-0.596	-0.371	-0.4	0.54	0.297	0.055	0.816	0.153	0.119	0.47	0.533	0.266	-0.387	0.664	0.214	0.229	-0.6	0.845	-2.159	1.274	-1.18	-0.952	0.226	-1.171	-0.955	-0.422	-0.998	0.412	-0.894	0.474	-3.377	-0.297	-2.265	-0.003	0.09	-0.037	-0.145	-0.268	-0.219	-0.389	-1.294	-0.292	0.051	-0.221	0.026	-0.762	0.282	1.018	-0.878	-0.588	-1.443	-0.471	-0.169	0.079	0.884	0.424	-0.041	-0.618	-0.024	0.076	1.133	-1.234	-0.668	-1.178	0.769	-0.039	-0.109	0.533	0.053	0.47	0.303	0.064	0.785	0.024	0.576	-0.833	0.288	-0.131	0.365	-0.924	-0.219	0.743	0.151	0.006	-1.066	-0.011	0.263	1.004	0.136	0.692	0.052	-0.007	-0.851	0.689	0.282	0.878	0.368	0.029	-0.374	0.03	0.107	-0.686	0.257	-0.351	0.352	0.126	0.397	-0.451	-0.044	0.54	0.346	0.769	0.4	1.124	-0.192	-0.644	-0.368	0.494	-0.186	0.456	-0.201	0.704	0.322	0.574	0.682	0.094	0.758	0.62	0.483	0.407	-0.58	0.095	0.436	0.105	0.171	0.583	0.119	0.873	1.012	-0.736	0.357	0.569	0.261	-0.211	0.99	0.033	0.8	-0.115	-0.283	0.302	-0.134	0.224	-0.855	0.158	0.401	0.031	1.148	0.108	-0.162	0.013	-0.719	-0.143	0.023	0.779	-0.007	1.196	0.4	0.464	-0.702	-0.321	-1.128	0.581	0.204	0.232	0.261	0.563	0.601	0.534	-0.266	-0.129	0.012
X27719	X46368	-6.042	-2.22	0.19	0.713	-1.062	-2.825	1.213	3.115	0.519	0.472	3.874	-0.373	0.518	-0.872	-0.974	0.742	1.018	0.057	3.555	0.243	4.15	0.957	0.992	0.548	1.546	0.56	0.27	-0.627	0.377	-0.223	0.447	-0.387	0.976	0.66	2.655	-0.916	0.709	-0.481	-0.408	0.39	-0.311	0.25	-0.427	1.322	-0.755	0.466	0.488	-0.1	-0.011	-0.673	0.533	0.46	0.395	0.409	0.657	0.074	3.682	0.436	-0.211	0.13	-0.138	1.234	-0.083	0.893	0.62	0.516	0.298	0.41	0.334	0.171	-1.159	0.171	2.198	0.576	1.66	0.406	1.47	0.97	0.176	0.377	0.203	0.368	0.896	0.457	0.865	0.401	0.188	-0.875	-0.795	-1.126	0.334	1.086	0.404	-0.746	0.216	0.152	0.394	0.596	0.627	0.246	0.528	0.77	0.825	-0.07	-2.02	1.209	-5.295	-1.942	0.338	0.086	0.79	0.53	0.361	0.881	-2.326	0.565	0.34	1.394	0.751	1.611	-0.703	0.425	1.931	0.662	1.105	0.772	-0.055	0.491	0.559	0.435	-0.688	0.913	0.652	1.122	0.79	-0.014	0.047	-0.204	-0.753	-0.406	0.804	0.761	0.765	0.048	0.522	-0.154	0.311	0.033	0.282	0.096	-0.91	0.692	0.351	0.37	0.371	0.039	0.21	2.157	0.982	-1.176	0.642	1.127	0.977	1.467	0.823	0.434	0.411	0.425	0.464	0.298	-0.207	0.663	0.519	-0.203	0.374	0.264	0.56	0.28	0.358	1.866	4.992	0.401	0.392	0.897	0.56	-0.183	-0.669	0.585	0.416	0.826	0.655	-0.467	0.621	0.134	-0.154	0.852	0.373	0.663	1.046	-1.338	0.347	-0.875	0.399	-0.134	0.474	0.318	0.705	0.3	0.657	1.155	0.476	0.63	0.308	0.347	0.319	0.403	-0.528	0.595	-0.858	2.067	-0.873	-0.018	0.414	0.405	-1.791	0.181	1.451	-0.218	0.825	0.652	0.393	-0.851	0.65	0.791	-0.028	0.592	0.428	0.633	0.688	0.411	0.907	0.295	0.397	1.059	0.469	0.012	0.454	0.166	0.968	1.002	1.054	-0.797	0.434	0.302	0.56	-0.449	0.004	0.064	-0.148	-0.004	0.81	0.623	0.133	0.562	0.667	0.463	0.463	0.755	0.402	0.959	1.049	0.279	0.71	0.357	0.175	2.037	0.433	1.0	0.742	-0.271	-0.473	0.869	0.415	0.23	-0.497	0.391	1.083	1.005	0.941	0.79	0.994	0.48	0.696	0.736	0.921	0.772	0.449	0.963	0.721	0.364	0.231	-0.153	0.743	0.377	0.795	0.665	0.686	0.28	0.608	-0.428	0.561	1.079	1.053	1.173	-0.011	0.956	0.471	0.626	-0.024	0.126	-0.264	0.818	0.259	0.985	0.66	0.532	0.868	0.666	0.204	0.847	0.706	0.544	0.927	0.353	0.322	0.635	-0.996	0.835	1.13	0.821	0.811	0.543	0.264	0.843	1.018	-0.235	0.304	0.069	0.266	0.784	0.426	0.991	-0.105	0.693	0.372	1.091	1.035	0.436	0.357	1.165	0.279	0.283	0.329	0.771	0.314	1.126	0.557	0.426	-0.946	0.745	-0.437	0.749	0.425	0.077	0.393	0.737	0.173	0.505	0.367	0.488	0.311
X27719	X47671	0.718	-1.132	-0.771	3.178	0.371	1.7	-0.396	-2.049	-0.771	-0.228	2.932	-1.16	-0.501	-0.435	-0.191	-0.618	-0.412	1.845	-3.973	-1.199	1.003	-0.45	0.622	-0.692	-2.196	-0.487	0.295	-0.106	0.845	-0.593	-0.34	-0.198	-0.359	-2.203	-2.384	0.042	-0.384	-1.719	-0.163	-0.759	0.378	0.167	0.065	-1.052	0.043	0.274	0.872	-0.779	0.251	-0.456	-0.338	0.698	-1.775	-0.159	-0.533	0.654	-0.96	-0.681	1.72	0.059	4.169	1.082	4.605	-0.677	0.113	-1.483	-0.561	-0.45	-0.944	0.217	0.189	0.122	-1.142	0.077	-1.345	0.288	1.776	-0.261	-0.748	-0.065	-0.187	-0.022	0.077	-1.145	-0.93	-0.029	0.092	-0.803	-1.127	2.662	-0.182	-0.194	-0.124	-0.044	-0.303	-0.486	-0.065	-0.607	-0.349	0.391	-0.954	-0.629	-0.482	-1.38	0.664	-3.113	-0.07	-0.528	-0.147	-0.117	-0.299	0.205	-0.584	0.98	-0.98	-0.85	-0.395	-0.282	-0.299	1.129	3.061	-0.021	0.317	0.016	0.327	-0.789	0.563	-0.441	-0.49	-0.225	-2.711	1.243	-0.147	0.049	-0.311	-0.67	0.898	-1.043	2.558	-0.068	-0.957	0.702	4.214	-0.576	-0.542	-0.355	0.286	-0.904	0.494	-0.203	1.057	-1.204	-0.118	-0.016	-0.209	-0.318	-0.083	-0.239	-0.082	-2.727	0.1	-1.056	1.431	-1.79	0.397	-0.134	-1.078	-0.275	0.636	-1.449	-0.261	0.69	-0.198	0.752	0.426	0.069	-1.158	-0.1	-0.15	-0.338	-3.762	-0.137	0.116	0.771	-0.609	-0.433	-0.572	-0.544	-0.092	0.72	-0.97	-0.434	0.56	0.229	-0.278	0.964	-0.139	0.492	1.627	0.315	-1.273	0.873	-0.329	-0.598	-0.177	-0.14	-0.288	-0.34	0.67	-0.157	0.461	0.774	-0.257	1.44	-0.194	0.105	-0.328	0.104	-0.98	-0.652	-1.393	0.179	-0.249	-1.118	0.255	-1.528	0.66	-0.941	-0.281	0.056	-0.174	-0.045	0.529	0.549	0.412	0.501	-0.309	0.124	0.204	-0.082	-0.644	0.811	-0.14	-0.802	-0.496	-0.385	-0.771	-0.432	-1.006	-1.371	-0.329	1.781	0.031	-0.165	0.827	-1.637	-0.236	-0.428	-0.307	-0.294	0.089	0.504	-0.412	0.143	0.09	-0.368	-0.318	0.029	-0.172	-1.02	-0.749	-0.231	-1.577	-0.114	-0.08	-1.668	-0.502	0.837	0.328	-0.389	-0.369	-0.441	-0.238	-0.106	-1.002	-0.165	0.609	0.236	-0.256	0.135	-0.442	-0.395	0.057	-0.742	0.154	-0.718	0.67	0.578	0.486	-0.14	0.169	-0.067	0.405	-0.299	1.025	-0.697	0.678	-0.492	-0.091	-0.89	-0.091	-0.612	-0.84	-0.347	-0.287	-1.833	-0.225	-0.346	-0.591	0.445	0.138	-0.543	-0.512	-0.656	0.462	0.788	0.953	0.322	0.207	-0.493	-0.758	-0.015	0.33	-0.11	-0.157	0.952	-0.639	0.067	0.457	-1.007	0.698	-1.193	-0.312	-0.425	-0.143	0.751	-0.009	-0.189	0.173	0.454	0.867	-0.848	-0.709	0.095	-0.247	0.617	-0.26	-0.252	-0.289	-2.701	-0.385	-2.275	0.362	0.147	-0.086	1.072	-0.549	0.027	-0.774	0.05	-0.918	-0.306	0.45	-1.56	0.239	-1.171	0.459	-0.095	-0.27	0.263	0.059
X27719	X46700	0.216	-0.788	-0.361	1.24	0.484	-0.897	-0.328	-2.045	-0.558	0.167	-3.055	-0.806	0.352	-0.288	-1.514	-0.689	0.77	0.545	-2.897	-0.08	1.124	0.168	0.802	-0.512	1.394	0.108	-0.899	-0.474	0.816	-0.527	-0.19	-0.183	-1.435	-0.276	-0.298	-0.166	-0.052	-1.565	-0.198	-0.723	-0.576	-0.626	0.021	-0.574	-0.223	-0.728	0.138	-0.63	-0.156	0.028	-0.463	-0.996	-0.703	-0.17	-0.759	-0.24	1.778	0.775	1.575	0.222	4.725	1.727	-3.905	-0.186	-0.327	-0.92	-1.071	-0.87	-0.613	-0.58	0.272	-1.159	-2.38	1.008	-2.69	-0.508	-2.972	-1.95	-1.338	-0.237	0.057	-0.104	-1.161	-0.693	-0.705	-0.206	-0.895	0.13	-2.048	0.235	0.004	-0.334	-0.193	0.21	0.051	-0.8	-0.137	-0.337	-0.161	0.097	-0.395	-1.496	-0.465	1.844	-0.696	2.482	-0.115	-0.757	-0.04	0.016	0.093	0.046	-2.722	-0.145	-0.563	-1.045	-1.47	0.066	-1.668	1.365	2.147	-0.283	0.468	1.881	-0.695	-0.574	-1.454	0.328	-0.567	-0.152	-2.732	0.831	0.069	0.35	-0.94	-0.402	0.034	-0.253	2.201	-0.118	0.099	-0.363	1.396	-0.508	-0.467	0.19	-0.126	-1.405	-0.996	-0.053	-0.541	-2.368	-0.432	0.361	-0.237	-0.407	-0.214	-0.087	-0.525	0.362	-0.209	2.005	0.858	-0.325	0.607	-0.045	-0.107	-0.341	0.04	-0.822	-0.657	-0.541	-0.468	0.109	-0.03	-0.228	1.915	-0.226	-0.208	-1.009	-1.468	-0.214	-0.304	-0.229	-0.996	-0.956	-1.413	-0.883	-0.076	-0.243	-1.296	2.755	-0.215	-0.072	-0.25	0.031	-0.083	2.036	0.269	0.533	-0.875	0.888	-0.851	-2.328	-0.123	-0.15	-0.82	0.023	0.272	0.63	-0.467	-0.324	0.134	-0.4	-0.502	-0.374	-0.618	-0.5	2.609	-3.693	-0.866	-0.04	-0.2	-0.483	0.346	-1.424	4.338	-1.07	0.315	-0.035	-0.989	0.193	-0.318	-0.057	-0.009	1.131	-0.237	-0.761	-0.156	0.109	-1.852	-0.332	-0.206	-0.197	-0.593	-0.077	-0.781	-0.193	-0.247	0.499	0.194	-0.741	-0.295	-0.168	0.732	-1.586	-0.258	-0.207	-0.313	-0.745	-0.825	0.027	-1.003	0.15	0.396	-0.291	-0.264	-0.165	-0.22	0.182	-0.126	-0.208	-0.089	-0.18	-2.059	-1.579	0.057	0.225	0.35	-0.88	-0.355	-0.111	-0.248	0.055	-0.335	-0.169	0.711	0.434	0.283	0.332	-0.35	-0.377	-0.411	0.719	-0.92	0.443	0.124	-0.019	0.543	-0.201	0.021	-1.007	0.516	-0.23	1.119	0.809	0.082	0.428	0.481	-0.215	0.346	-0.161	0.021	0.02	-0.288	-0.985	-0.363	-0.803	0.323	0.097	-0.244	-0.028	0.078	-0.712	-0.032	-0.323	1.902	0.063	-0.162	-0.318	-0.589	0.207	0.12	-0.014	-0.144	1.162	-0.703	1.114	1.006	-0.048	0.251	-0.163	-0.258	-0.957	-0.193	-0.241	0.172	-0.181	-0.174	0.356	0.405	0.091	-1.042	-0.588	-0.032	-0.281	1.103	0.072	-0.323	-0.562	-0.407	-0.879	-0.343	-0.065	-0.515	0.278	-0.5	0.015	-0.891	-0.142	-1.199	-0.128	0.62	-0.453	0.32	-0.435	-0.215	0.181	-0.198	-0.383	-0.217
X27719	X46701	0.989	0.865	0.442	0.688	0.726	-0.685	2.749	-0.547	0.416	0.385	-0.267	0.355	0.07	-0.185	0.039	0.528	1.152	-0.314	-3.413	0.416	-0.663	-0.824	1.942	0.357	-0.217	0.01	0.573	0.106	0.841	0.021	0.104	-0.016	-0.756	0.136	-2.077	-0.039	-1.021	-0.719	-0.149	0.343	0.394	0.051	0.471	-0.51	0.257	-0.892	-0.032	-0.132	-0.158	0.024	0.251	-0.901	0.512	0.144	-0.267	-0.702	6.608	-0.34	0.739	0.469	-1.109	-0.812	2.56	-0.698	0.504	-0.043	-0.446	-0.418	-0.666	0.766	2.178	-0.819	3.108	0.265	2.18	-0.319	-1.816	-2.146	-0.468	0.081	0.001	0.157	0.645	0.531	-0.421	-0.037	0.095	-0.764	-0.065	-0.25	0.022	0.781	-0.035	0.781	0.419	-1.1	0.004	-0.125	-0.67	0.173	-0.15	0.46	-0.55	-4.526	-0.164	3.752	0.805	-0.29	-0.011	0.11	-0.422	0.33	1.283	-0.283	-0.01	1.099	-1.146	1.594	-2.076	2.568	-0.826	-0.138	1.49	0.587	1.901	-0.117	-0.822	1.441	0.29	-0.145	-0.991	-0.33	0.141	-1.018	-0.387	-0.576	-1.36	0.092	0.219	-0.017	0.622	-0.088	4.294	-1.199	0.324	-0.667	-0.213	-1.398	1.209	-0.121	0.706	-2.924	0.43	-0.074	-0.135	-0.714	0.05	4.836	-0.302	-1.723	0.148	0.809	0.938	1.023	2.002	0.024	0.137	0.236	0.829	-0.608	-0.478	0.234	-0.388	0.208	0.028	0.183	-0.179	0.004	-0.302	0.316	-4.778	0.018	0.223	1.182	1.606	-0.8	0.937	0.192	-0.065	0.591	-1.191	-3.653	0.087	-0.975	-0.033	0.231	0.04	1.332	-0.286	0.031	-0.238	-0.874	0.028	-0.19	-0.169	-0.052	1.141	0.349	1.178	0.274	0.023	0.636	-0.696	0.903	-1.416	0.329	0.253	-0.2	-1.449	2.049	-1.158	-0.016	0.311	-0.766	0.872	-2.969	-1.681	-0.277	-1.078	-1.458	-2.363	-0.231	-0.077	-0.079	0.514	-0.56	-0.254	-0.645	0.642	-0.248	-0.15	-0.927	-0.02	-0.344	0.318	-0.393	0.034	-1.051	0.16	0.567	-0.049	1.503	0.141	0.065	0.003	-0.623	-0.249	-0.169	0.163	0.457	0.352	0.191	-0.713	0.33	0.91	-0.079	0.013	0.581	0.007	0.895	-1.232	-0.115	-0.111	0.025	-0.669	-0.932	0.031	0.237	-0.344	-0.079	-0.218	0.061	0.073	0.062	-0.146	-0.028	1.044	0.32	-0.495	-0.045	-1.082	-0.177	-0.649	0.143	0.515	0.182	-0.496	-1.316	0.408	0.03	0.092	-0.603	-0.747	-0.014	2.002	0.257	-0.323	-0.851	0.33	0.256	0.074	1.046	0.893	0.468	-0.048	-1.717	0.099	0.013	0.178	0.284	-0.143	0.978	-1.613	-1.662	0.583	0.394	-0.497	-2.391	-0.693	-0.677	-0.057	-1.15	-0.378	-0.163	0.235	-0.026	0.081	-0.115	0.93	0.733	1.184	0.711	-0.035	-1.075	0.585	-0.118	-0.522	-0.714	-1.093	-0.751	-1.25	-0.311	-0.879	0.046	-0.163	0.053	0.993	0.022	-0.201	-1.048	-0.67	-0.374	-0.009	0.3	0.181	1.511	0.286	0.058	1.487	-1.676	0.466	-0.001	0.115	-0.514	0.176	-0.239	-0.183	0.088	-0.167	0.377	0.075
X27719	X46261	1.194	0.576	1.208	-1.523	0.904	-0.077	-2.43	-2.803	0.432	0.233	-2.434	0.32	-0.32	0.205	1.332	-0.869	-0.746	-0.756	-3.043	0.684	-2.361	-0.62	0.473	-0.607	-1.788	0.465	0.322	0.056	-0.033	0.311	-0.101	-0.096	0.622	0.183	0.106	0.009	-0.099	-0.095	-0.078	0.063	0.201	0.081	0.065	-0.026	-0.146	-0.117	0.96	-0.303	-0.131	-0.179	0.028	-0.209	0.261	0.501	0.273	-0.417	1.78	0.016	-1.05	-0.107	2.686	1.516	-0.372	-0.224	0.316	0.317	-0.332	-0.435	-0.335	0.467	-2.056	1.031	-0.403	-0.437	-2.145	1.106	-1.163	0.27	1.216	0.126	0.382	0.089	-0.206	-0.607	-0.104	0.007	0.673	-0.644	1.164	-0.499	0.22	1.332	-0.1	0.222	-0.249	0.832	-0.06	-0.53	-0.185	-0.255	0.422	0.167	0.323	0.35	0.867	-1.714	0.274	1.332	-0.051	0.221	-0.805	-0.451	-2.17	-0.375	0.103	1.127	0.836	-0.904	-0.796	0.633	0.111	-0.272	-0.469	1.157	-2.037	0.887	-2.693	-0.496	-0.427	-0.248	1.839	-0.166	-0.143	-1.948	1.094	0.528	-0.051	0.166	0.479	-0.021	0.118	0.757	0.542	-0.239	-0.11	-0.066	-0.192	0.626	1.332	-0.166	-0.273	-0.356	0.003	-0.02	-0.05	0.264	-0.014	3.237	-0.013	0.558	0.872	0.686	0.64	1.259	0.173	-0.124	-0.151	-0.043	0.161	-1.211	-0.158	0.255	0.072	1.131	-0.06	-0.097	-0.874	-0.014	-0.097	0.384	0.098	-0.067	0.064	0.843	2.92	-0.318	0.395	-0.453	0.164	0.346	-1.057	0.04	-0.078	0.798	-0.528	0.833	-0.094	-0.432	0.195	0.064	-0.298	-2.28	-0.752	-0.328	-0.397	0.003	0.02	-0.255	-0.839	-0.675	0.202	0.48	-0.491	0.907	0.053	0.425	-0.659	-0.139	1.19	-2.955	-0.325	-0.111	-0.04	-1.251	-1.015	0.904	1.263	-0.124	-0.482	-0.791	1.001	-0.457	-2.124	1.979	1.533	-0.331	-0.032	-1.163	-0.163	-0.065	-2.355	0.785	-0.036	-0.485	0.689	-0.727	-1.214	-0.031	-0.276	-0.35	0.489	-0.948	-0.232	0.046	-0.964	-1.29	0.408	2.101	-0.064	-1.901	-0.942	0.212	2.701	-0.87	-0.53	0.762	0.365	0.568	0.129	0.079	-0.028	-0.329	-0.621	-0.063	-0.629	1.131	0.308	-1.769	-0.655	0.193	-0.063	0.996	-0.129	0.19	-0.306	0.044	0.634	0.43	0.02	1.115	-1.367	-0.516	-0.181	-0.45	-0.275	0.613	0.261	0.095	0.095	-0.125	0.053	-0.482	0.82	-0.244	-1.584	0.462	0.015	-0.099	-0.232	0.839	-0.068	0.021	-0.023	0.614	-0.26	-0.252	-0.511	-0.835	0.31	0.681	-0.09	-0.319	0.5	-0.892	-0.697	0.076	0.754	-0.993	0.496	0.823	0.025	-0.604	-1.528	-0.138	-0.323	0.402	0.139	-1.849	0.748	-0.359	-0.513	-1.831	0.091	-0.135	0.025	-1.637	-0.163	-0.106	0.01	-0.509	0.323	-0.86	-1.131	-0.828	-0.058	-0.46	0.217	-0.354	0.694	1.332	0.325	1.332	0.959	0.66	0.918	0.14	0.195	-0.131	0.495	-0.694	-1.008	-0.719	0.163	-0.657	-0.362	-0.433	-0.977	-0.018	-0.64	-0.134	-0.028
X27719	X46259	-0.436	0.771	0.006	0.254	0.644	-0.406	-0.59	-2.262	0.153	0.046	-1.628	0.161	0.188	0.295	1.021	-0.393	-0.712	1.271	-2.898	-1.211	4.756	0.267	-0.278	0.401	1.381	-0.024	0.967	0.34	-1.021	-0.514	-0.103	-0.09	-0.746	-1.059	0.549	-0.173	-0.706	0.866	-0.162	0.504	-0.16	-0.497	0.956	-0.88	-0.198	0.006	-1.135	-0.44	-0.044	0.296	0.444	0.715	-0.944	-0.041	-0.383	-0.758	1.611	-0.582	-0.527	0.131	-2.481	-1.903	-1.78	-0.573	0.414	1.153	-0.557	-0.401	0.422	0.239	-0.452	-0.001	-0.895	0.201	-1.377	0.918	1.335	-1.926	-0.609	-0.155	0.219	-0.2	-0.195	0.299	-0.372	-0.138	-0.177	0.582	0.653	-0.548	0.294	1.225	0.008	1.059	0.188	-0.149	-0.065	1.083	-0.593	-0.294	-0.667	0.035	-0.009	-1.803	-0.828	2.768	-0.199	1.225	0.045	-0.156	-0.614	0.407	-1.243	-0.831	-1.489	-0.493	-0.642	-2.152	-0.152	2.529	-1.459	-0.214	1.02	0.995	-1.111	-0.613	-1.072	0.355	-0.376	0.127	0.742	0.706	-1.068	-0.645	0.121	0.509	-0.078	0.535	2.355	0.139	0.921	-0.092	-1.386	0.1	-0.367	-0.447	-0.521	0.616	0.426	-0.257	-0.682	-0.252	0.722	-0.19	-0.211	-0.609	-0.162	-1.063	-0.574	2.653	-0.636	0.419	1.016	-2.188	-0.041	0.002	0.205	-0.177	0.528	-1.727	1.882	-0.505	0.104	0.001	0.643	-0.112	2.935	-0.191	-0.255	-2.026	-2.843	-0.023	0.092	-0.332	-0.819	-0.677	-2.097	0.582	-0.242	0.335	-0.119	-0.766	0.422	0.399	0.1	-0.77	-0.034	0.961	-0.097	0.754	-0.524	3.173	-0.126	1.162	0.139	-0.145	0.37	-0.127	-0.789	0.526	-0.967	-0.251	-0.34	0.532	0.732	0.076	-0.691	-0.422	-2.288	0.408	-0.968	0.008	0.089	-0.869	0.044	-0.479	-0.88	-0.039	1.194	-0.546	-2.039	-0.002	-1.518	0.275	-0.572	-0.508	-0.3	0.069	-0.311	-0.216	-2.223	-0.446	-0.17	-2.215	-1.928	-0.275	-0.247	-0.44	-1.596	1.04	-0.378	-0.33	-0.223	-0.171	-1.267	-1.702	-0.234	-0.436	-0.306	-0.445	0.427	-0.785	1.133	1.267	0.355	0.229	-0.21	-1.198	-0.029	-0.054	0.71	-0.259	-1.981	0.041	-0.957	4.643	-0.296	0.348	-1.016	0.727	-0.329	0.094	-0.251	-0.185	-1.002	-0.183	-0.665	-0.442	-0.626	0.219	-1.069	-0.389	-0.067	0.777	-1.214	0.072	0.286	-1.544	-0.285	-0.199	-0.192	2.521	-0.907	-0.378	-0.261	0.052	-0.436	-0.883	-0.209	0.149	0.197	0.256	0.196	-0.918	-0.155	-1.213	-0.09	-0.278	0.581	-0.139	-0.411	-0.942	-1.136	-0.537	0.077	0.196	-0.381	-1.128	-0.697	-0.97	-0.316	-0.048	0.045	-0.271	-0.263	-0.812	0.097	0.357	-1.16	0.629	0.491	0.647	-0.254	-1.607	-1.077	-0.754	-1.047	-0.502	-0.005	0.363	-0.595	-1.824	-0.648	0.476	1.241	-1.821	-0.747	-0.084	0.041	0.238	0.087	-1.124	-0.091	-0.671	-0.366	0.237	0.397	-0.26	0.696	-2.151	0.024	-0.116	-0.242	0.313	-0.32	-0.883	-0.292	-0.345	-0.321	0.275	-0.193
X27719	X46295	0.643	0.155	-0.959	-0.492	-0.235	-0.693	0.119	0.224	-0.324	-0.306	-0.537	-0.037	0.224	-0.044	0.104	-0.427	-0.589	-0.328	0.613	-0.33	2.715	-0.118	1.1	1.336	0.173	-0.21	-0.599	0.001	-1.002	-0.257	-0.291	-0.219	0.46	-0.121	1.323	-0.123	-0.922	-0.429	-0.147	-0.301	-0.168	0.129	1.621	0.31	-0.427	-0.349	0.511	-0.527	-0.05	0.189	0.197	0.125	-0.561	-0.106	-0.104	0.185	-0.931	-0.154	1.157	0.188	-0.109	-1.234	-1.318	0.824	-0.073	-0.68	-0.769	-0.39	0.705	1.664	-2.336	1.879	-2.172	0.775	-1.789	-0.516	0.845	0.888	0.289	0.013	0.094	-0.151	-0.926	0.029	1.214	-0.149	0.244	0.426	-0.859	0.854	0.046	0.532	-0.155	0.086	-0.183	-0.057	-0.133	-1.212	-0.574	0.212	-0.273	-0.906	0.225	-2.1	-0.856	-1.609	0.32	0.182	-0.133	-0.187	1.483	0.519	-2.693	-0.056	-1.064	-0.224	-1.371	-2.06	-0.625	2.477	0.655	-0.244	2.873	0.902	-0.498	-0.012	-2.37	0.545	0.401	-0.231	-0.055	-0.104	-0.574	-0.028	0.967	0.109	0.278	-0.315	-1.071	-0.056	-0.526	-0.097	1.082	-0.258	-0.381	-0.94	-0.386	0.315	0.792	-0.244	-1.278	0.565	-0.054	-0.045	-0.199	-0.575	-0.164	-2.146	-0.694	-1.424	-1.149	1.827	0.562	-3.701	1.036	-0.076	0.213	-0.245	-0.525	-0.582	0.029	0.288	0.264	-0.157	0.368	-0.088	1.545	-0.175	-0.239	-1.575	-1.731	0.006	-0.001	0.037	-2.258	-0.988	0.486	-0.206	-0.128	0.349	-0.653	4.77	0.147	-0.576	0.41	0.477	-0.025	0.652	0.977	0.522	-1.217	1.373	-0.607	-0.219	-0.085	-0.136	-0.816	-0.14	0.218	-0.445	-0.487	0.081	0.057	0.091	0.051	-0.341	-0.838	0.091	-2.07	-3.661	-1.089	0.113	-0.028	-1.59	0.249	-1.273	1.421	-1.201	0.123	1.189	0.268	0.187	-0.633	2.893	1.591	-0.235	-0.31	-0.897	-0.059	-0.147	-0.793	-0.206	-0.135	-1.282	-0.221	-0.33	-0.236	-0.245	-1.559	0.571	-2.336	0.296	-0.254	0.176	1.744	0.975	-0.231	0.185	-0.118	-0.004	1.37	-0.72	0.534	0.662	0.563	-0.255	-0.227	1.362	-0.101	-0.161	-0.265	0.427	-1.673	-0.09	0.562	1.347	0.292	0.249	1.251	-0.627	-0.08	-0.575	-0.211	-0.15	0.293	0.032	0.406	-0.144	-1.294	-1.245	-2.118	-0.317	-0.537	0.141	-0.7	1.646	0.906	0.011	0.431	-0.127	-0.033	-0.309	-0.213	-0.239	0.038	-1.145	-0.423	-0.766	-0.47	0.636	0.438	-1.607	0.348	0.35	-0.209	-0.55	-0.341	-0.18	-0.412	-0.004	0.428	-0.375	-1.613	-0.544	0.159	-0.584	-0.809	1.775	-0.666	0.082	-0.29	-0.194	1.491	-0.119	-0.123	0.986	0.109	1.064	-2.048	-0.682	0.046	-1.222	-0.33	-0.635	-0.396	-1.263	-0.22	-0.347	-0.029	-0.284	-0.159	-1.598	-0.859	-0.968	0.273	-1.462	-1.425	-0.201	1.063	-0.206	-0.294	-1.826	1.138	-0.842	0.595	0.054	-0.344	-0.156	0.06	1.837	-0.238	-0.229	-0.165	-1.642	0.337	-1.308	-1.01	-0.39	0.02	-0.062	-0.109
X27719	X46354	0.67	0.129	-0.808	0.08	-0.156	-0.688	-0.447	0.77	-0.662	-0.065	-1.13	-0.136	0.197	-0.043	-0.252	-0.021	-0.657	0.263	-0.115	-0.455	0.813	0.905	0.689	0.327	-0.425	-0.06	-0.3	-0.318	-0.397	-0.091	-0.274	-0.203	1.498	2.883	1.687	-0.106	-0.855	-0.215	-0.145	-0.334	-0.127	0.436	1.932	0.606	-0.384	-0.556	-0.137	-0.387	-0.339	-0.291	1.195	0.265	-1.043	-0.062	0.011	0.677	0.055	-0.382	0.229	0.077	-0.009	-2.586	-1.054	0.39	-0.037	-0.822	0.156	-0.089	1.753	2.578	-2.707	-0.4	-0.278	0.361	-3.724	-0.804	1.466	1.236	-0.592	-0.041	0.023	-0.166	-1.107	-0.896	0.647	-0.129	-0.185	-0.116	-0.788	1.696	-0.254	0.251	-0.145	0.484	-0.229	0.489	-0.133	-0.157	-0.249	0.25	-0.117	-1.023	-0.498	0.346	-0.973	0.393	-0.26	0.304	-0.124	-0.213	0.311	-0.035	-3.771	-0.062	0.637	-0.449	-0.734	-0.924	-0.151	1.075	0.595	-0.246	2.069	2.547	0.593	0.309	-3.563	0.334	0.917	-0.136	-1.042	-0.015	-0.267	0.413	1.669	0.15	0.184	-0.441	-0.867	-0.11	0.044	-0.32	0.063	-0.413	-0.44	-0.954	-0.186	0.683	2.883	-0.236	-1.666	0.949	0.661	-0.054	-0.136	-0.819	-0.15	-1.645	-0.41	-2.989	-1.705	0.481	-0.082	-2.961	2.883	-0.253	0.417	-0.286	-0.598	0.202	-0.876	0.144	0.362	-0.079	0.435	-0.132	0.476	-0.173	-0.245	-0.628	0.238	-0.123	-0.184	-0.708	-2.654	-1.239	0.819	-0.466	-0.126	0.477	-0.209	0.824	0.009	-0.527	0.071	0.678	-0.146	-0.495	1.213	-0.405	-1.626	1.114	-0.639	0.181	-0.582	-0.102	-0.997	-0.12	0.467	-0.231	0.141	0.957	-0.201	0.872	-0.179	-0.542	-0.882	0.059	-1.833	-5.243	-0.926	0.296	-0.04	-1.566	0.108	-0.13	0.589	-0.169	-0.012	0.802	-0.781	0.414	-1.512	1.07	1.222	-0.632	-0.276	-0.842	0.358	-0.167	-0.249	-0.613	-0.135	-0.769	-0.571	-0.484	-0.826	-0.643	-1.253	0.184	-0.277	0.554	-0.227	0.408	-0.632	1.363	-0.23	-0.392	-0.225	0.339	0.088	-0.743	0.949	0.681	0.264	-0.129	0.625	0.187	0.114	0.526	-0.441	-0.167	-2.117	-0.119	-0.52	1.843	0.558	-0.114	0.306	-0.615	0.121	-1.448	0.173	-0.15	0.665	0.026	1.34	0.224	-1.026	0.155	-1.795	-0.395	-0.526	0.462	-1.339	1.563	1.499	-0.732	-0.165	-0.097	-0.148	-0.917	-0.672	-0.012	0.41	-1.324	-0.78	-0.911	-1.374	-0.012	0.527	-0.577	-0.442	0.787	-0.041	-0.966	-0.388	-0.407	-0.374	-0.13	0.625	0.014	-0.559	-0.803	-0.691	-0.42	0.952	0.645	-1.273	-0.506	-0.259	-0.642	1.578	-0.093	-0.073	0.354	-0.24	0.416	0.283	-0.818	0.9	-0.077	-0.199	-0.752	-0.254	-1.782	-0.685	-0.604	-0.165	-0.658	0.005	-1.143	-0.445	0.286	-0.441	0.131	-0.642	-0.174	0.514	0.614	-0.2	0.749	0.286	-0.555	0.73	-0.226	-0.19	-0.301	0.894	0.618	-0.415	-0.494	-0.124	-1.084	0.204	-1.357	-0.555	-0.312	-0.414	0.128	-0.162
X27719	X46356	0.423	-0.404	0.643	0.094	0.514	0.316	-0.554	-1.125	-0.71	0.109	-1.649	0.603	-0.373	-0.428	0.639	0.043	0.913	0.164	-2.277	-0.313	-0.473	-0.848	-1.149	0.658	-0.669	0.618	-0.361	0.409	1.5	-0.108	-0.244	-0.101	-0.574	0.344	-1.36	-0.204	0.676	0.692	-0.038	0.432	-0.513	0.419	0.185	-0.795	-0.196	-0.013	-0.215	0.408	-0.344	0.284	0.857	0.34	0.415	-0.186	-0.607	-0.454	0.184	-0.407	-0.232	0.739	-1.348	2.604	-1.342	-0.742	-0.048	0.322	-0.417	-0.031	0.514	0.871	0.165	-0.01	-2.0	-0.523	-0.513	-0.043	-1.616	-1.596	0.33	-0.214	-0.077	-0.234	-1.776	-0.06	-0.414	-0.2	-1.304	0.05	-0.583	-1.456	-0.141	0.934	-0.102	0.824	0.708	0.499	-0.175	0.076	-0.608	-0.346	-0.416	-1.655	-0.732	-1.731	0.15	1.014	-0.32	0.181	-0.102	-0.109	0.673	-0.122	-0.183	0.001	-0.777	0.432	0.258	-1.52	-0.901	-1.628	-1.456	-0.326	-0.911	0.856	0.461	0.555	-1.338	-0.878	-0.492	-0.291	-0.507	0.206	-0.672	-0.252	0.525	0.256	0.523	-0.135	-0.524	-0.181	0.793	0.44	-1.633	0.298	-0.293	-0.541	-0.325	0.146	1.013	-0.305	-0.45	-0.565	0.024	-0.014	-0.066	-0.529	-0.2	0.02	-0.412	-1.67	-1.395	-0.552	0.795	-2.25	-0.351	-0.312	0.346	0.483	0.349	0.085	-0.504	-0.345	-0.198	-0.783	-0.783	-0.064	0.107	-0.268	-0.285	-1.223	-2.251	-0.253	0.024	-0.98	-1.833	-0.706	-0.982	0.854	-0.286	0.015	0.87	0.164	-0.01	0.618	0.288	0.192	-0.25	0.187	0.824	-0.005	-0.56	-0.431	-0.653	-0.533	-0.445	-0.229	0.565	0.009	-0.54	-0.809	0.707	1.013	-0.048	0.625	0.118	0.243	-0.605	1.153	2.094	-1.885	-0.891	0.111	-0.155	-0.455	0.194	-0.451	-1.226	-1.691	-1.769	-0.808	-1.188	-0.489	0.203	-0.747	-0.197	-0.528	-0.322	-0.511	0.518	0.058	-0.231	-0.477	-0.237	0.064	-0.133	-0.479	-0.726	-0.956	-1.146	-1.348	-1.782	-0.112	-0.318	-0.237	-0.871	-1.483	-0.276	0.066	-0.276	-0.139	0.68	0.432	0.889	-1.388	-0.027	0.007	-0.221	0.675	-0.187	0.121	-0.444	-0.225	1.013	-0.247	-0.219	-1.627	-0.446	0.959	-0.332	1.095	0.682	0.715	-0.28	-0.255	-0.077	0.018	-0.859	-1.064	-1.519	-0.869	0.104	-0.19	-0.8	-0.506	-1.63	0.009	-0.506	-0.918	-0.311	-0.205	-0.199	1.169	-0.086	0.891	1.013	-0.015	0.491	-0.75	-1.127	-1.041	-0.537	-0.425	-0.898	-0.54	-0.363	-1.107	0.191	-0.889	-1.032	-0.861	-0.693	-0.728	-1.006	1.013	-0.689	0.485	-1.323	-1.101	-0.069	-1.613	-0.915	-0.863	0.077	-0.26	-0.307	-0.663	-0.44	-0.718	-0.897	0.668	-0.293	-1.035	-0.347	-0.884	-0.432	-0.592	-1.067	-0.063	-0.361	-0.067	0.074	1.013	0.001	-0.316	2.007	-1.74	-0.48	-0.263	1.126	-1.416	-0.435	1.013	0.432	-1.33	0.481	-0.852	0.532	0.343	1.615	-0.473	-0.826	-0.608	-0.107	0.031	-0.279	-0.441	-0.857	-0.147	-0.34	0.257	-0.008
X27719	X46363	1.506	-1.185	-0.766	1.242	1.001	0.735	-0.959	-2.761	-0.136	-0.265	-0.027	-0.938	-0.393	-0.544	-1.49	-1.026	0.264	0.298	-4.664	-0.26	-0.282	0.194	0.259	-0.487	-1.891	-0.556	-0.391	-0.34	0.222	-0.538	-0.336	-0.226	0.033	-1.367	-1.85	0.021	-0.436	-1.097	-0.188	-0.698	-0.163	0.082	-0.186	-1.11	-0.227	-0.344	0.407	-0.68	0.093	-0.563	-0.213	-0.063	-0.357	0.005	-0.541	0.898	1.826	-0.495	0.992	0.615	6.979	-0.235	0.817	-0.48	-0.431	-1.968	-1.029	-0.696	-0.535	0.459	0.34	0.099	-3.143	1.566	-1.119	-1.86	-1.274	-1.276	-0.154	-0.167	-0.073	-0.021	-1.123	-1.221	-0.435	-0.188	-0.507	-0.704	-1.211	4.064	-0.172	-0.297	-0.192	0.111	-0.488	-0.874	0.077	-0.459	-0.51	0.069	-1.169	-1.124	-0.293	-1.483	-0.215	-2.512	0.401	-1.11	-0.152	-0.138	-0.286	0.243	-0.84	0.1	-1.038	-1.246	-0.387	0.192	0.098	3.38	4.395	-0.175	0.402	-0.236	0.065	-0.628	-0.878	-0.244	-0.448	-0.264	-2.127	0.672	0.394	0.306	0.437	-0.673	0.368	-0.549	0.744	-0.301	-1.258	0.655	4.666	-0.81	-0.486	-0.723	0.096	-1.036	-0.058	-0.241	3.074	-0.916	-0.244	-0.191	-0.227	-0.277	-0.2	-0.361	-0.205	-1.528	-0.132	-0.562	1.413	-2.257	0.244	-0.119	-0.618	-0.337	0.003	-1.163	-0.336	0.475	-0.234	0.383	0.603	-0.195	-0.451	-0.197	-0.162	0.366	-4.142	-0.179	-0.201	0.151	-1.604	-0.482	-0.987	0.486	0.152	0.254	-0.548	-0.863	-0.258	0.517	-0.327	-0.097	-0.154	-0.17	0.902	1.127	-1.2	0.993	-0.531	-1.113	-0.08	-0.167	-0.848	-0.216	0.27	0.627	-0.879	1.044	0.098	1.414	0.085	0.3	-0.139	-0.435	-0.47	-1.593	-1.216	0.255	-0.26	-0.855	0.584	-1.223	1.108	2.373	0.081	0.209	-0.952	-0.029	0.164	0.269	0.052	0.398	-0.28	-0.884	0.349	0.574	0.024	0.264	-0.142	0.125	-0.877	-0.483	-0.824	-0.876	0.242	-1.087	-0.783	2.069	-0.128	-0.035	0.871	-2.068	-0.248	-0.487	-0.301	-0.286	0.389	0.244	-0.372	0.047	0.678	-0.317	-0.138	-0.265	-0.187	-0.381	-1.341	-0.158	-0.516	-0.014	0.431	-2.265	-0.114	1.094	0.452	-0.873	-0.343	-0.233	-0.238	-0.1	-0.653	-0.194	0.416	0.379	-0.67	0.336	0.34	-0.387	-0.089	1.746	-0.41	-0.972	0.959	0.687	0.535	-0.037	0.038	-0.734	0.005	-0.327	1.148	-0.079	0.136	-0.21	0.121	-0.546	0.363	-0.825	-0.372	-0.2	-0.317	-0.802	0.075	-0.858	-0.928	0.736	0.2	-0.072	-0.231	-0.144	0.577	-0.439	0.933	0.457	0.298	-0.717	-0.299	-0.112	0.718	-0.225	-0.102	0.821	-0.831	0.905	-0.11	-1.042	0.005	-1.062	-0.302	-0.209	-0.303	-0.171	0.032	-0.46	0.007	0.533	0.312	-0.46	-1.124	-0.302	0.242	0.111	-1.069	-0.156	-0.122	-1.044	-0.458	-1.335	0.085	-0.047	-0.176	0.943	-0.842	0.065	-0.888	-0.288	-1.022	-0.318	0.353	-1.45	0.362	-0.667	0.839	-0.107	-0.505	-0.079	-0.136
X27719	X46384	1.168	-0.523	-0.477	-1.331	0.972	0.043	-1.877	-1.109	-0.253	-0.36	2.593	-0.652	-0.452	-0.512	2.2	-0.607	-0.448	-0.543	-4.718	0.42	-1.877	-0.262	-0.444	-0.018	0.183	-0.634	-0.204	0.243	-0.23	-0.476	-0.413	-0.32	-0.705	-0.685	-0.885	-0.211	-0.859	-0.938	-0.147	-0.625	0.162	-0.464	0.08	-0.999	-0.154	-0.567	0.04	-0.607	0.045	-0.509	-0.725	-0.611	-0.7	0.626	-0.643	-0.639	-1.025	-0.927	0.195	0.256	2.262	-0.892	-1.926	-0.576	-0.474	-0.303	-1.182	-0.11	0.956	-0.855	-1.109	-0.537	-1.207	0.266	-1.152	2.619	-0.957	-0.702	-0.901	-0.3	0.783	-0.348	-1.223	1.086	-0.908	-0.32	-0.512	-0.378	0.16	-2.396	-0.235	0.328	-0.328	1.336	-0.288	-0.53	-0.305	1.829	-0.588	-0.416	-0.33	-1.346	-0.511	-1.498	-0.643	-0.37	-0.523	-1.01	-0.312	-0.149	1.926	-0.008	-1.719	-0.587	-1.253	-0.781	-0.089	-0.401	-0.823	-0.07	1.565	-0.401	-0.571	1.286	-0.753	-0.056	-0.762	-0.673	-0.132	-0.39	-0.981	1.014	-0.328	-0.865	0.185	-0.356	0.552	0.626	-0.684	-0.413	-0.472	0.056	2.005	-0.262	-0.527	-1.024	-0.557	-1.177	-1.214	-0.227	-0.855	-1.337	-0.222	-0.303	-0.306	-0.644	-0.367	-0.463	0.189	-0.94	-0.719	1.493	1.694	-1.042	-0.695	-0.055	-0.741	-0.439	1.131	-0.035	-0.59	0.3	-0.389	-0.391	0.729	0.248	1.637	-0.169	-0.388	-1.655	-2.055	-0.287	-0.408	0.195	-2.103	-0.711	-0.587	2.445	-0.367	-0.199	-0.686	-0.94	-0.628	-0.481	0.44	0.061	-0.362	-0.394	1.3	-0.183	-0.795	0.659	-0.645	-0.543	-0.343	-0.346	-0.877	-0.286	-0.555	-1.061	-0.848	-0.229	-0.072	1.176	0.784	-0.568	-0.711	-0.471	-0.842	-2.788	-1.137	0.121	-0.312	-0.948	-0.304	-0.692	-0.471	-1.15	-1.131	-0.218	-1.367	0.042	-0.164	0.975	0.062	1.162	-0.388	-0.701	-0.457	-0.259	-1.281	-0.122	-0.353	-0.974	-1.359	-0.49	-0.585	-0.022	-0.991	-1.437	-0.589	1.557	0.009	-0.145	-0.24	-0.99	-0.373	-0.065	-0.235	-0.384	-0.172	-0.377	-1.044	-0.087	-0.129	-0.385	-0.337	-0.743	0.401	-0.746	-1.263	-0.34	-1.051	-0.328	-1.319	0.182	-0.376	-0.879	0.769	-0.657	-0.221	-0.758	-0.342	-0.07	-0.449	-0.365	0.742	0.327	-0.925	-0.82	-1.258	-0.451	-0.619	-0.854	-1.313	-0.43	1.515	-1.139	0.378	-0.348	-0.201	0.296	-0.757	-0.457	-0.92	-0.831	-0.547	0.065	-0.498	0.087	-0.051	-1.199	-0.784	-0.633	-0.008	-1.035	-0.282	-0.492	0.548	0.208	0.703	-0.814	-0.503	-1.212	-0.646	-0.602	1.069	-0.346	-0.107	-1.236	-0.498	-0.999	-0.713	-0.41	-0.325	1.285	-0.437	0.211	-1.149	-0.885	-0.568	-0.404	-0.422	-0.89	-0.318	-0.925	-0.617	-0.004	-0.127	0.086	-0.073	-1.021	-0.143	-0.832	-0.481	0.773	-1.005	-0.225	-0.21	-0.95	-0.381	-1.436	-0.305	0.136	-0.289	-0.105	-0.644	-0.407	0.088	-0.733	-1.012	-0.6	-0.363	-0.433	-0.304	-1.087	-0.782	-0.486	-0.047	-0.236	-0.347
X27719	X46398	-1.132	-0.594	-0.893	1.087	-1.182	0.065	-0.813	-1.82	-0.483	-0.203	5.977	-0.871	-0.376	0.173	-0.478	-0.73	-1.313	0.748	-1.722	-1.121	0.275	-0.515	1.06	-0.373	-1.527	-0.09	0.272	-0.028	-0.318	-0.541	-0.231	-0.231	-0.214	-1.825	-0.863	-0.091	-0.214	-1.083	-0.183	-0.141	1.66	-0.073	0.305	-0.757	0.327	0.109	0.766	-0.705	-0.067	0.745	1.203	0.627	-1.965	0.187	-0.421	0.409	0.785	-0.505	1.618	-0.273	2.595	-1.946	-0.982	-0.066	0.336	-1.435	-0.368	-0.758	-1.303	-1.398	-0.629	-0.177	-2.155	-0.268	-0.78	0.378	0.706	0.119	-1.911	-0.097	-0.202	0.003	0.979	-1.406	-1.112	0.407	-0.895	-1.218	-0.925	0.435	-0.119	0.7	-0.189	-0.593	-1.24	-0.42	-0.165	-1.05	-0.159	0.017	-1.548	0.366	0.177	1.929	-0.563	-0.785	-0.166	-0.955	-0.172	-0.185	-0.075	-0.062	-1.698	-0.19	-0.536	-1.543	0.655	-0.078	-0.404	0.958	1.701	-0.165	0.597	-0.349	-0.537	-0.997	-0.864	-0.898	0.399	-0.258	3.471	-0.559	-0.514	0.628	-0.381	-0.303	0.422	-0.324	5.588	-0.128	-1.584	0.748	1.406	-0.095	-0.349	-0.928	-0.495	-0.546	-0.476	-0.085	-0.489	-1.118	-0.364	-0.188	-0.22	-0.568	0.006	0.112	0.011	1.37	0.554	-0.181	0.97	-1.897	-0.205	-0.16	-1.351	-0.331	-0.053	-0.615	0.845	-0.476	-0.275	0.303	0.795	0.1	-0.111	-0.045	-0.18	-1.721	-2.949	-0.105	0.14	0.492	-0.847	-0.419	-0.94	-0.026	0.132	0.876	-2.031	0.508	0.568	0.57	-0.103	1.029	-0.184	-1.005	0.615	0.191	-1.269	-0.056	-0.549	-0.441	-0.118	-0.144	-1.216	-0.378	-0.388	-1.106	-0.363	1.183	-0.364	0.803	0.276	0.172	-0.337	-0.21	-1.634	-1.737	-1.221	-0.194	-0.11	-1.006	-0.553	-0.904	2.103	-1.047	-0.424	0.521	0.418	-0.031	0.112	0.809	-0.078	0.486	-0.262	-0.093	0.298	-0.168	-1.199	0.589	-0.173	-0.104	-0.705	-0.222	-0.654	-0.502	-0.412	-1.432	0.788	0.051	-0.089	-0.169	1.026	-1.987	-0.185	-0.018	-0.307	-0.567	0.125	0.045	-0.322	0.978	-0.691	-0.307	-0.33	-0.036	-0.153	-1.533	-0.885	-0.218	-0.187	-0.017	-0.912	-1.686	-0.09	-0.459	0.655	-0.224	-0.319	0.383	-0.192	-0.132	-1.152	-0.107	0.936	0.162	-0.229	0.176	-1.09	-0.339	0.025	-0.765	0.231	0.331	0.129	-0.382	0.461	-0.077	0.157	-0.913	-0.376	-0.547	0.83	-0.611	0.618	0.541	0.419	-0.569	-0.071	-1.805	0.279	-0.146	-0.274	-0.878	-0.306	0.626	-0.092	0.069	-0.5	-0.743	0.109	-0.683	0.503	-0.725	0.566	0.632	0.103	-1.008	-0.533	-0.031	-0.232	-0.031	-0.245	0.614	-0.425	0.093	0.957	-0.062	0.961	-1.111	-0.324	-0.552	0.271	-0.272	0.946	0.536	0.041	0.894	0.802	0.062	-0.581	0.063	0.53	-0.126	-0.438	-0.164	-0.179	-1.172	0.022	-2.448	1.695	0.986	-0.511	0.821	-0.661	-0.071	-0.5	0.299	-0.972	0.711	0.284	-1.333	0.197	-1.342	0.108	0.646	-0.087	0.147	-0.171
X27719	X46409	-0.116	-0.147	0.598	-0.174	-0.007	-0.244	-0.331	-0.344	0.042	-0.246	0.249	0.055	-0.132	0.227	-0.199	0.036	-0.218	-0.015	-1.011	0.072	0.309	0.263	0.78	0.042	-0.257	0.001	-0.899	-0.067	0.476	-0.17	-0.039	-0.049	-0.601	-0.058	0.183	-0.078	0.085	0.108	-0.079	0.085	0.008	0.022	0.129	0.025	-0.127	-0.435	0.07	-0.197	-0.213	-0.291	-5.761	-0.249	-0.11	-0.025	-0.374	-0.165	1.221	0.036	0.626	0.234	1.861	0.656	1.137	0.309	-0.099	-0.535	-0.263	0.012	0.015	-4.247	-1.084	-0.411	-1.676	-0.067	0.827	0.135	0.199	-0.323	-0.829	-0.088	-0.12	-0.043	-0.777	-0.241	0.238	-0.067	-0.313	-0.211	-0.561	-0.493	-0.038	0.233	-0.055	-0.017	-0.002	-0.145	-0.059	-0.743	-0.085	-0.018	-0.017	-0.167	0.03	0.561	-0.077	0.734	-0.033	-0.279	-0.064	-0.09	0.087	-0.064	-1.032	-0.065	-0.241	0.012	-0.318	0.237	-0.679	1.119	0.124	0.004	1.091	0.51	0.576	-0.141	1.4	0.028	-0.083	-0.171	-0.398	0.09	-0.229	0.134	0.008	-0.113	-0.45	-0.253	-0.157	-0.132	-0.384	0.14	1.578	-0.302	-0.044	-0.068	-0.192	-0.588	-5.12	-0.08	-0.543	-0.913	-0.089	-0.049	-0.051	-0.04	-0.071	0.025	0.08	0.141	-0.293	0.226	0.476	-0.265	0.065	-0.066	0.089	-0.053	-0.201	-0.391	0.221	0.003	-0.086	0.358	0.16	-0.092	0.263	-0.077	-0.016	-0.019	-0.513	-0.073	0.018	0.087	0.126	-0.44	-0.34	-0.322	-0.038	-0.075	-0.346	-0.388	-0.145	-0.131	-0.127	0.11	-0.079	-0.303	0.039	-0.561	0.001	0.39	-0.405	-0.9	0.024	-0.061	-0.643	0.022	0.219	-0.115	0.03	0.221	0.081	0.217	0.261	-0.027	-0.403	-0.41	-1.43	-1.356	-0.567	-0.315	-0.095	-0.704	-0.118	-0.817	0.009	0.178	0.035	-0.025	-0.446	0.038	-0.031	0.196	-0.393	0.259	-0.2	-0.039	-2.267	0.045	0.291	0.068	-0.07	0.336	-0.483	0.186	0.07	-0.45	0.559	0.598	0.206	-0.015	-0.011	-0.077	0.29	0.598	-0.107	-0.322	-0.2	0.365	0.41	0.078	-0.458	0.422	0.374	-0.155	-0.181	0.043	-0.105	0.351	0.598	-0.103	0.345	-0.04	0.223	-0.312	0.213	0.568	0.366	-0.478	-0.174	0.375	0.02	-0.065	-0.7	-0.004	0.56	0.006	0.193	0.489	-0.024	-0.002	-0.414	0.404	0.598	-0.164	0.24	0.279	0.326	0.013	-0.034	-0.226	0.138	-0.204	-5.244	-5.366	0.302	0.302	0.101	0.155	0.211	0.598	-0.044	0.149	-0.133	-0.16	-0.058	0.152	0.186	0.424	-0.432	0.38	0.598	-0.023	0.043	-0.306	0.369	0.559	0.486	0.14	0.416	0.457	0.455	0.059	-0.013	0.269	0.281	0.519	-0.177	0.168	-0.122	-0.333	-0.087	0.505	0.259	0.598	0.089	-0.113	-0.017	0.158	0.462	0.598	-0.127	0.207	-0.166	0.261	0.222	0.078	-0.055	0.044	-0.031	-0.147	-0.133	0.153	-0.048	0.566	0.076	0.117	-0.597	0.582	-0.522	0.359	-0.023	0.471	0.099	-0.229	0.356	-0.027	0.013	0.164	-0.035
X27719	X46428	1.073	0.273	-0.168	-0.098	0.404	0.723	-2.541	-0.938	-0.439	-0.295	-0.377	-0.277	-0.475	0.236	1.059	-0.554	-0.742	0.411	-2.038	-0.083	-0.573	-0.147	-1.269	0.346	-1.545	1.153	-0.372	0.46	-0.152	-0.262	-0.396	-0.224	-0.527	-0.193	-1.319	-0.298	-0.673	0.312	-0.111	-0.29	-0.389	-0.04	0.135	-1.238	-0.376	-0.573	-0.408	-0.598	-0.209	-0.536	-0.388	-1.005	2.809	-0.254	-0.665	-0.862	-1.448	-0.967	1.931	-0.121	0.326	-0.421	-0.124	-0.784	-0.64	-0.695	-0.813	-0.011	-0.545	-0.933	-0.194	0.043	-1.62	-0.272	-1.003	0.574	-1.3	-2.154	-1.443	-0.337	0.342	-0.264	-1.05	-0.28	0.439	-0.291	-0.874	-0.867	-1.146	-1.019	-0.018	0.573	-0.305	0.468	0.225	-0.62	-0.037	0.413	-0.463	-0.365	-0.597	0.262	-0.856	-1.056	-0.126	3.24	0.216	-1.307	-0.309	-0.031	0.87	-0.522	-1.227	0.571	-1.376	-0.015	-1.228	-0.433	-0.043	0.122	5.454	-0.255	-0.026	0.72	-0.783	0.778	-0.397	-0.724	-0.141	-0.32	-1.106	0.072	-0.502	-1.325	0.485	-0.198	0.264	0.07	-1.73	-0.395	0.67	0.39	-1.815	-0.643	-0.56	-0.977	-0.556	-1.261	-0.043	-0.302	-1.044	-1.834	0.028	-0.048	-0.284	-0.663	-0.329	-1.322	-0.746	-0.283	-1.42	-0.165	0.787	-1.58	0.786	-0.119	-0.906	-0.416	0.349	-1.13	-0.092	-0.088	-0.47	-0.416	0.233	0.019	-0.456	-0.334	-0.344	1.229	-0.855	-0.315	-0.373	0.493	0.01	-0.815	-0.848	-0.013	-0.297	-0.029	-0.568	-2.458	-0.631	0.499	0.221	0.051	-0.325	-0.62	1.453	0.239	-0.711	0.162	-0.552	-0.847	0.092	-0.32	-1.016	0.374	-0.518	-1.028	-0.393	0.154	-0.621	0.204	-0.07	-0.308	-0.701	-0.388	-1.266	0.615	-0.969	-0.27	-0.285	-1.064	1.081	-0.634	-1.321	-1.098	-1.332	-0.09	0.004	-0.275	0.206	0.084	1.002	0.051	0.986	-0.589	-0.692	-0.106	-1.206	-0.086	-0.141	-1.472	-1.341	-0.373	-0.555	0.129	-0.533	-0.827	-1.448	0.063	-0.052	-0.272	0.08	0.309	-0.35	0.49	-0.387	-0.745	-0.037	-0.573	-0.497	0.277	0.314	-0.176	-0.442	-0.774	-0.034	-0.605	0.25	-0.303	-0.886	-0.218	-0.089	0.299	-0.342	0.448	-0.7	-0.703	0.302	-0.181	-0.334	-0.319	0.825	-0.226	-0.145	-1.261	-1.39	-0.246	-1.497	-0.106	-0.793	-0.406	-0.518	-0.387	-0.35	-0.092	0.641	-0.313	-0.327	-0.546	-0.68	-0.538	-0.616	-1.173	-0.607	-0.424	-0.871	-0.74	0.168	-0.476	-0.838	-0.794	-0.277	-1.12	-0.404	-0.919	-0.851	0.188	-0.696	0.086	-0.019	-1.519	-0.526	0.376	1.52	-0.252	-1.078	-0.679	0.604	-0.83	-0.47	-0.116	-0.33	0.24	-0.487	0.424	-1.113	-0.007	0.134	-0.509	-0.374	-0.954	-1.284	-1.176	-1.159	-0.424	-0.346	-0.131	1.377	-1.408	-0.994	-0.846	-0.234	0.652	1.729	-0.119	0.989	-1.309	-0.395	-0.156	0.523	-0.62	-0.575	-0.963	0.208	-0.517	-0.279	-1.375	-0.573	-0.756	0.434	-0.95	0.163	-1.106	-0.044	-0.468	0.711	-0.275	-0.114
X27719	X46455	-0.338	-0.027	0.686	-0.935	-0.401	0.165	-1.165	-1.516	0.396	-0.487	-0.912	-0.567	-0.005	0.243	-0.202	0.557	-0.79	0.854	-1.907	0.636	0.041	0.266	3.529	0.029	0.833	0.418	-2.204	-0.723	1.773	-0.403	-0.268	-0.176	-0.701	-0.293	-1.423	-0.11	-0.269	0.3	-0.109	-0.157	-0.381	0.02	0.571	-0.186	0.008	-1.11	0.11	-0.253	-0.423	-1.172	-3.827	-1.145	0.101	-0.143	-0.45	-0.028	0.055	-0.2	2.187	0.715	2.409	2.249	1.105	-0.563	-0.328	-1.476	-0.732	-0.172	0.366	-1.957	0.571	-1.192	-1.79	0.007	-1.15	-0.352	-1.247	-0.709	-2.57	-0.169	-0.156	-0.091	-1.587	-0.177	-0.02	-0.131	-0.715	-0.825	-0.908	-1.66	-0.122	0.686	-0.143	-0.309	0.439	-0.372	0.064	-1.102	-0.127	0.067	-0.284	-0.038	-0.252	0.299	-0.01	-0.808	0.209	-0.425	0.073	-0.096	-0.158	-0.165	-1.161	-0.086	-1.162	0.397	-0.201	-1.44	-0.786	2.825	-1.459	-0.122	3.944	0.58	0.36	-0.622	0.077	-0.491	-0.432	-0.22	-0.646	-0.04	-0.733	0.014	-0.673	0.019	-0.504	-0.566	-0.558	-0.21	-0.247	-0.623	5.411	-0.362	-0.135	1.11	-0.389	-1.635	-2.91	-0.11	-0.637	-1.038	0.16	-0.021	-0.067	0.171	0.118	-0.788	0.478	2.245	-1.061	-0.104	0.539	-1.872	-0.544	-0.193	-0.192	-0.29	0.133	0.202	0.822	-0.257	-0.206	0.388	0.565	-0.166	-0.234	-0.136	0.453	0.427	-1.678	-0.134	-0.163	0.359	0.65	-0.524	-1.882	-1.318	-0.17	-0.747	-0.656	-1.447	-0.049	-0.186	-0.375	-0.388	-0.135	-0.648	-0.102	-1.542	1.146	-0.361	-0.485	-1.023	0.371	0.024	-1.826	0.022	-0.3	-0.727	0.467	0.686	-0.168	-0.174	0.568	-0.186	-0.482	-0.49	-1.561	-1.489	-0.664	-0.477	-0.244	-0.814	-0.123	-0.022	0.352	0.503	-0.536	0.381	-0.385	0.2	0.579	-0.052	-0.323	0.281	-0.246	0.23	-1.33	-0.063	0.686	0.36	-0.103	-0.159	-0.242	0.134	0.162	-0.713	0.232	0.686	0.686	0.515	0.066	-0.144	0.625	0.51	-0.209	-0.7	-0.253	-0.065	0.01	0.29	-0.776	0.686	0.417	-0.284	-0.341	-0.576	-0.144	-0.021	0.686	-0.067	0.616	-0.084	0.425	-1.03	0.226	0.65	0.162	-0.566	-0.256	0.484	0.039	-0.14	-0.677	-0.149	0.64	-0.229	0.686	0.421	0.016	-0.131	-0.377	0.194	0.317	-0.297	0.235	0.163	0.36	-0.043	-0.054	0.316	-0.496	-0.221	-2.958	-3.309	0.097	0.332	0.199	0.388	0.166	0.686	0.379	0.072	-0.272	0.303	0.123	0.476	0.456	0.476	-0.335	0.424	0.686	-0.026	0.268	-0.591	0.589	0.639	0.551	-0.339	-0.044	-0.167	0.513	0.092	-0.1	0.293	0.157	0.59	-0.106	0.354	-0.249	-0.421	-0.214	0.573	0.576	0.686	0.298	0.132	0.133	0.412	0.523	-0.087	-0.697	0.221	-0.329	0.686	0.48	0.048	-0.044	-0.313	0.073	-0.224	-0.274	0.594	-0.439	-0.028	0.262	-0.005	-0.697	0.306	-0.614	-0.146	0.079	0.533	0.093	-0.809	0.156	0.051	0.038	0.114	-0.017
X27719	X46456	1.005	-0.232	-0.296	1.064	0.965	-1.574	-0.684	-2.395	-0.094	0.149	2.364	-0.846	-0.017	-0.392	-0.996	-0.144	-0.302	1.201	-4.105	0.256	-1.026	0.182	1.986	0.722	6.625	-0.109	-0.012	0.043	1.491	-0.412	-0.207	-0.065	-0.596	-0.334	-2.518	-0.033	-0.551	-0.659	0.379	-0.148	-0.271	0.165	0.072	-0.682	-0.068	-0.749	-0.078	-0.738	0.163	0.474	-0.949	-0.082	-0.553	-0.047	-0.483	-0.598	3.211	0.459	0.063	0.215	-0.045	0.755	1.245	-0.621	0.034	-0.568	-0.586	-0.488	-1.384	-4.879	1.308	-0.436	1.04	0.615	0.102	0.211	-0.172	0.225	-0.852	0.009	-0.066	-0.037	0.051	-0.741	-0.324	-0.095	-0.51	-1.168	-0.651	2.926	0.239	0.629	-0.052	1.066	0.485	-0.825	0.05	0.884	-0.03	0.64	-0.133	-0.204	-0.602	0.052	-0.219	0.642	0.195	0.133	-0.073	0.008	-0.139	0.139	0.22	1.003	-1.337	0.22	-1.18	-0.45	-1.062	-0.212	-0.12	-0.126	-0.082	1.322	-0.242	0.603	-0.284	-0.521	-0.592	-0.167	-3.719	-0.723	-0.106	0.028	0.328	-0.415	0.321	-0.114	1.41	-0.139	1.13	0.47	0.921	-0.42	0.385	-0.396	0.145	-1.539	-0.052	-0.168	-0.745	-0.8	-0.2	-0.05	-0.12	-0.577	-0.124	-0.064	-0.067	-0.461	-0.769	-0.467	1.001	2.222	1.082	-0.185	0.815	-0.159	0.053	-1.389	-0.655	0.016	-0.483	-0.255	-0.02	-0.042	-0.198	-0.147	-0.165	1.756	-0.741	-0.037	0.315	-0.087	-1.971	-0.344	0.863	-0.577	-0.156	1.083	0.854	6.823	0.3	-0.726	-0.07	0.509	0.005	-0.451	-0.343	0.433	-0.567	0.305	-0.165	-0.293	0.19	-0.076	0.881	-0.055	-0.101	-0.538	-0.302	0.793	-0.457	0.835	0.715	0.22	0.33	0.139	-1.951	0.187	-1.096	-0.172	0.0	0.404	-0.448	-0.602	-0.32	0.134	-1.611	0.118	-1.211	0.024	-0.982	0.285	0.062	0.16	-0.284	0.027	0.03	-0.149	0.315	-0.026	-0.069	-1.212	-1.561	-0.117	-1.358	-0.204	-0.34	-0.995	-0.831	0.027	-0.244	-0.117	-1.089	-0.315	-0.073	-0.147	-0.235	-0.087	1.254	0.13	-0.477	-0.321	-1.174	0.075	-0.192	0.451	0.026	0.815	-0.663	-0.036	-0.476	0.079	-0.395	-2.991	0.097	0.871	-0.704	-1.002	-0.013	0.354	-0.092	-0.108	-0.885	-0.108	0.263	0.814	-0.337	0.544	-0.174	-0.131	-0.504	0.297	-0.392	0.534	0.291	-0.398	-0.225	-0.077	0.016	-0.654	0.269	-0.359	0.297	0.173	0.249	-0.765	-0.147	-0.023	0.183	0.35	-0.156	0.038	-0.334	-1.634	-0.106	-0.315	0.172	1.288	-0.985	1.177	0.175	-0.209	0.93	0.322	0.822	0.453	-0.584	-0.6	-0.706	0.243	0.419	-0.166	0.099	0.385	-0.34	0.815	1.731	-0.643	-0.114	0.349	-0.175	-0.636	-0.074	-0.418	0.554	-0.227	-0.275	-0.047	-0.187	-0.773	-0.673	0.143	0.52	-0.242	1.131	-0.084	-0.068	-1.411	-0.641	0.079	0.284	0.391	-0.109	0.77	-0.372	0.123	-0.923	-2.064	-1.236	-0.31	0.082	-0.99	0.29	0.614	0.235	0.183	-0.149	0.165	-0.126
X27719	X46486	0.663	0.098	-0.083	-0.975	0.537	-0.369	0.588	-1.607	0.424	-0.698	2.029	-0.5	-0.159	0.265	0.015	0.288	-0.82	0.198	-2.047	-0.546	-1.491	0.998	5.579	-0.803	-1.134	-1.16	-2.093	-0.471	0.307	-0.572	0.019	0.045	-0.725	-0.251	-1.503	0.026	-0.65	0.583	-0.104	0.314	-0.104	-0.237	0.604	-0.83	-0.186	-0.522	0.493	-0.42	-0.452	-0.885	-0.766	-1.961	-1.04	0.335	-0.459	-0.386	-1.935	0.238	2.373	0.169	0.825	0.999	1.496	0.519	0.327	-2.48	-0.758	0.384	0.566	-1.992	-0.612	-0.951	-1.914	-0.007	-1.206	-0.815	1.633	-1.293	-2.592	-0.148	-0.235	0.016	-2.298	0.003	0.625	-0.124	0.557	-0.169	-0.851	-1.767	-0.367	-0.489	-0.111	-0.375	-0.898	-0.201	0.162	-2.577	0.147	-0.073	-0.694	0.723	-0.078	0.565	-0.45	-2.009	0.23	-1.988	-0.078	-0.255	-0.612	-0.42	-1.218	0.449	-1.219	0.663	-0.678	-1.522	-0.816	3.344	0.168	-0.239	3.992	0.614	-1.339	-0.953	-1.518	-0.219	-0.731	-0.094	-1.579	0.172	-0.759	-1.112	-0.179	0.278	0.463	-0.117	-1.396	0.111	-1.244	-0.838	6.566	0.416	0.02	0.729	-0.395	-1.232	-1.88	-0.119	-0.657	-1.085	0.398	-0.01	0.239	-0.466	-0.147	0.277	0.134	4.319	-1.11	-0.716	0.571	-2.008	-0.373	-0.075	0.591	0.054	-0.302	-1.282	1.462	0.344	-0.09	2.429	0.598	-0.152	1.913	-0.043	0.322	-1.448	0.052	0.021	0.09	0.604	3.78	-0.537	0.723	0.107	-0.163	0.723	-2.127	-2.055	0.314	-0.111	-0.426	0.53	-0.129	-1.245	0.591	-1.121	-0.781	0.355	-0.496	-1.069	0.398	0.049	-2.433	-0.165	0.408	-0.752	-0.159	0.031	0.249	0.669	0.601	-0.547	-0.493	-0.501	-1.656	-1.576	-0.685	0.379	-0.136	-0.845	0.565	0.611	-0.963	0.38	0.2	0.252	0.116	-0.058	0.501	-0.048	0.137	0.115	-0.251	0.012	-0.205	-0.073	0.445	0.386	-0.099	0.051	-1.114	-0.056	0.063	-0.738	-0.131	0.723	0.199	-0.389	0.081	-0.125	0.661	0.112	-0.205	-0.518	-0.252	0.053	0.171	0.314	-0.805	0.723	0.446	-0.284	-0.345	-0.14	-0.138	-0.16	0.723	-0.252	-0.173	-0.06	0.391	-0.958	0.067	0.686	0.436	-0.581	-0.24	0.515	0.058	-0.134	-0.84	-0.006	-0.068	-1.476	0.553	0.588	0.723	-0.339	-0.787	0.292	0.224	-0.302	0.281	0.221	0.386	0.004	-0.01	0.632	0.087	-0.268	0.723	-1.581	0.357	0.357	-0.326	0.533	0.208	0.553	-1.564	-0.578	-0.272	-0.406	-0.063	0.506	0.082	-0.1	-0.294	0.453	0.723	0.228	0.079	-0.896	0.623	0.675	0.584	-0.53	-0.123	-0.16	0.545	0.108	-0.211	0.317	0.332	0.428	-0.562	-0.073	-0.812	-0.355	-0.26	0.607	0.339	0.723	0.058	0.068	0.081	0.084	0.555	0.239	-0.287	0.213	-0.27	0.285	0.125	0.084	-0.116	-0.301	-0.086	-0.854	-0.182	0.28	-0.447	0.452	0.16	0.25	-0.721	-0.536	-0.633	-0.232	0.004	0.565	0.109	-0.826	0.166	0.047	0.129	0.03	-0.027
X27719	X46493	1.05	-0.23	-2.176	1.792	-0.425	1.053	-2.838	3.253	0.711	0.433	0.616	-0.63	-0.43	-0.116	-0.373	-0.917	-1.18	-1.596	0.672	1.062	4.897	-0.113	3.165	0.783	0.047	-1.189	-0.214	-0.071	-0.513	-0.231	0.045	-0.054	-0.073	1.133	1.688	0.018	0.62	-0.462	-0.052	-0.277	-0.119	-0.269	-0.952	3.596	-0.099	-0.396	0.534	-0.538	0.026	-0.198	-2.398	-0.023	-0.828	0.013	-0.605	-0.061	-0.536	-0.852	0.531	-0.23	1.057	0.306	-2.643	-0.015	-0.08	-1.458	-1.08	-0.336	0.912	-1.981	-0.171	1.133	6.781	0.181	1.102	-1.048	0.137	-1.982	-0.139	0.013	-0.119	-0.026	1.133	-0.737	-0.135	0.139	-0.393	1.043	0.101	1.068	-0.212	1.133	-0.111	0.477	-0.29	0.698	-0.006	1.133	-0.606	0.337	1.133	-1.01	-0.522	-2.907	-0.44	-1.992	0.431	1.133	-0.018	0.033	0.59	0.155	-1.852	-0.843	-0.087	-1.648	0.257	0.244	-1.173	0.023	-2.436	0.047	0.425	-0.194	2.088	0.299	0.247	0.69	0.082	-0.232	2.211	0.031	-1.08	1.029	0.95	-0.064	0.132	-0.553	-2.166	0.089	1.133	0.473	0.618	-1.099	0.112	-0.576	-0.115	-1.367	-2.348	-0.108	-0.23	-1.621	-0.271	0.079	-0.129	-0.397	-0.074	-2.085	-0.509	-1.241	-0.949	-0.394	0.406	-3.359	-0.227	0.229	-0.183	-0.084	-0.517	-0.903	0.333	0.257	-0.465	-0.482	-0.192	0.106	-0.17	-0.148	-0.153	0.531	-3.364	-0.097	-0.009	0.166	-0.182	-0.727	-0.04	0.979	0.042	-1.576	-0.959	-0.395	-0.636	0.041	0.063	-0.19	-0.098	-0.591	-0.319	0.384	-0.247	1.899	-0.166	0.026	0.042	-0.061	-0.117	0.349	0.789	0.048	-0.703	-0.208	0.129	1.058	-0.666	-0.3	-0.089	-0.227	-1.499	-2.499	-0.906	0.514	0.009	0.463	-0.099	-0.505	0.41	-0.688	1.133	-0.406	0.593	-0.139	-0.805	0.564	0.256	0.193	-0.248	-0.852	-1.299	0.045	-0.247	0.133	-0.056	0.551	-0.953	-0.102	0.013	0.175	0.458	-1.033	1.133	0.861	-0.249	-0.075	-0.307	-0.679	0.011	1.069	-0.285	0.335	0.053	0.194	-1.156	0.629	0.082	-0.248	-0.062	-0.179	-0.047	-0.385	0.138	0.055	-0.139	-0.037	-0.4	0.407	-0.154	0.213	0.729	-0.116	-0.198	0.543	-0.024	-0.103	0.745	-0.091	0.862	0.356	-0.509	-0.242	-0.418	-0.122	0.368	-0.333	-0.672	0.983	0.505	1.133	0.241	0.1	0.078	-0.872	-0.558	0.215	-2.26	-2.567	0.614	-0.231	-0.574	-0.053	0.454	-0.435	1.133	1.133	-0.159	-1.872	-0.266	0.308	-0.532	-0.494	-0.208	-0.412	0.121	-1.022	0.1	0.102	0.993	0.17	-0.045	-0.278	-0.732	0.888	0.299	-0.038	-0.098	0.557	-0.072	0.996	1.133	-0.212	0.486	0.394	0.136	-0.116	-0.667	0.305	0.167	-0.243	-0.087	0.344	0.897	-0.475	-1.02	0.188	-0.408	1.133	1.133	-0.218	0.649	1.133	0.367	-4.196	0.11	-0.377	0.328	0.388	-0.763	-0.579	-0.016	0.414	0.11	-0.688	-0.124	-1.041	0.255	0.079	-0.973	-0.086	-0.092	-0.029	0.085
X27719	X46512	0.464	-1.517	1.507	0.611	0.769	-0.376	-2.988	-0.044	0.785	0.274	0.901	-0.606	0.541	-0.13	1.149	-0.328	-0.08	-1.197	3.466	1.111	1.638	0.19	0.166	-0.503	-0.68	-0.972	0.096	0.393	0.494	-0.171	-0.075	0.145	0.244	0.501	-0.249	-0.055	-0.739	-0.695	0.079	-0.309	0.187	-0.275	-0.096	1.307	0.1	0.161	0.772	-0.648	-0.772	0.155	1.285	-2.552	-0.676	0.141	0.182	-0.253	1.594	0.703	0.623	0.17	2.362	-1.218	2.139	-0.173	-0.264	0.781	-0.41	-0.395	-0.011	1.307	-0.366	0.235	-2.104	0.158	-0.398	-0.423	2.141	-0.059	-3.065	0.09	-0.279	0.163	-2.047	0.264	-0.123	0.066	0.274	-1.034	0.118	-0.371	-0.257	0.189	-0.295	0.048	1.057	0.292	0.047	1.385	-0.229	-0.092	-0.235	-1.357	0.303	6.587	-0.312	2.858	0.097	-0.196	0.058	0.096	0.531	0.091	0.059	-0.192	0.794	0.576	-0.397	1.274	-0.191	2.882	1.702	0.019	2.564	0.517	0.794	0.075	-1.15	2.723	0.165	-0.16	1.974	-0.154	0.009	-1.191	1.282	0.303	-0.405	0.269	2.211	-0.239	0.789	0.647	4.751	-1.063	0.646	-0.513	-0.106	-1.53	0.751	-0.124	-0.657	-1.39	0.099	0.098	-0.06	-0.722	0.079	0.868	-0.378	-2.78	-0.908	1.35	1.358	-2.39	1.015	0.241	0.462	0.137	0.078	-0.539	0.061	0.122	-0.076	0.068	-0.098	0.095	1.391	0.053	0.15	1.042	-3.608	0.082	0.056	0.752	-0.086	-0.157	-1.334	0.805	0.095	0.985	-0.723	-1.136	-1.071	0.088	0.291	0.7	0.036	-0.706	-0.422	0.24	-0.611	-1.69	0.149	0.49	0.231	0.035	-1.591	0.044	0.522	0.837	-2.62	-0.253	-0.288	0.838	-0.591	-0.008	-0.314	0.136	-2.824	-0.816	-1.4	-0.117	-0.18	-0.889	-0.118	-1.71	-0.011	-2.531	0.634	-0.371	-0.463	-0.421	0.303	0.755	0.041	0.246	-0.261	-0.032	0.658	-0.005	0.331	-0.12	0.046	2.174	-0.641	0.349	-0.618	0.576	0.016	-0.904	-1.094	0.591	-0.419	0.029	-0.37	-3.164	-0.146	-0.168	-0.029	-0.54	0.348	0.428	-1.366	0.319	1.261	-0.167	0.358	-0.068	0.086	0.957	-0.201	0.164	-0.095	0.057	-2.398	-1.138	0.55	0.027	0.786	-0.802	0.203	0.426	0.115	-0.061	0.685	-0.092	1.834	-0.564	-2.149	0.064	-0.456	-0.671	-0.351	0.517	-1.535	0.162	0.061	0.306	0.665	0.043	0.111	-0.241	0.037	-0.283	1.353	-0.16	0.536	-0.443	0.573	1.164	0.738	1.098	-0.194	-0.618	-0.171	-0.829	-0.28	-0.44	-1.77	1.587	0.515	0.64	-0.28	-0.502	-0.129	-0.559	0.903	0.707	0.837	0.228	0.248	0.042	0.925	0.183	0.149	0.833	-0.183	0.793	0.655	-0.994	0.586	0.053	-0.205	0.109	-0.291	1.534	-0.9	-0.091	0.038	0.858	1.719	1.183	0.207	0.114	0.037	1.321	0.166	0.072	-0.162	0.29	-0.127	0.18	-0.248	0.275	-0.202	1.462	-0.628	0.224	-0.046	0.429	-0.299	-0.493	0.04	-1.23	0.366	0.498	0.695	0.082	0.186	-0.369	0.029
X27719	X46515	-0.306	0.209	0.354	-0.56	0.241	-0.065	-0.828	-0.79	0.173	-0.405	-0.705	-0.583	0.041	0.08	0.057	0.228	-0.491	-0.244	-0.878	0.323	-0.755	0.048	3.183	0.203	0.46	0.187	-1.935	-0.536	0.746	-0.255	-0.217	-0.046	-0.447	-0.365	-0.759	-0.13	-0.411	-0.138	-0.087	0.108	-0.28	-0.001	0.282	-0.496	0.084	-0.964	0.214	-0.297	0.048	-0.839	-3.638	-1.147	-0.588	-0.065	-0.317	-0.411	-0.863	-0.015	0.566	0.259	3.13	0.857	1.198	-0.07	-0.08	-1.337	-0.463	0.149	0.258	-2.872	-0.681	-0.618	-0.86	-0.096	0.504	-0.034	0.448	-0.687	-2.086	-0.178	-0.131	-0.062	-1.078	-0.152	-0.108	-0.14	-0.385	-0.479	-0.781	-0.831	0.008	0.354	-0.145	0.078	0.268	-0.091	-0.014	-0.976	-0.08	-0.065	-0.447	-0.162	-0.437	0.377	0.281	-0.874	0.059	-0.162	0.025	-0.031	-0.393	-0.166	-0.659	-0.132	-0.659	0.318	-0.013	-0.765	-0.489	2.001	-0.771	-0.202	2.178	0.288	-0.704	-0.599	1.05	-0.502	-0.32	-0.19	0.547	0.354	-0.463	-0.617	0.354	-0.083	-0.243	-0.343	-0.724	-0.149	-0.533	-0.29	2.825	0.168	-0.294	0.235	-0.284	-1.516	-3.645	-0.19	-0.415	-0.606	0.158	-0.077	-0.08	-0.03	-0.046	-0.708	0.232	1.624	-0.616	0.021	0.262	-0.874	-0.477	-0.181	-0.067	-0.23	0.211	-0.683	0.218	0.126	-0.167	0.362	0.278	-0.164	-0.194	-0.121	0.221	-0.741	-0.874	-0.118	-0.021	0.281	-0.175	-0.356	-1.341	-0.545	-0.183	-0.199	-0.334	-0.879	0.108	-0.129	-0.342	0.237	-0.142	-1.257	0.274	-0.884	0.391	-0.689	-0.335	-0.6	0.157	-0.104	-1.5	0.027	-0.413	-0.46	0.246	0.354	-0.104	0.321	0.28	-0.019	-0.334	-0.338	-0.803	-0.781	-0.428	-0.294	-0.245	-0.503	0.258	-0.384	-0.555	0.354	-0.079	0.164	-0.156	0.054	0.354	-0.152	-0.328	0.102	-0.208	0.141	-1.076	-0.047	0.253	0.151	-0.124	-0.076	-0.136	0.05	0.069	-0.453	0.325	0.354	0.191	0.187	-0.026	-0.152	0.316	0.354	-0.184	-0.447	-0.209	-0.071	0.008	0.108	-0.484	0.354	0.186	-0.226	-0.258	-0.16	-0.148	0.198	0.354	-0.097	0.354	-0.105	0.272	-0.698	0.069	0.331	0.18	-0.378	-0.225	0.228	-0.039	-0.134	-0.5	-0.13	0.011	-0.058	0.354	0.272	0.354	-0.086	-0.347	0.208	0.212	0.05	0.089	0.269	0.151	-0.069	-0.077	-0.034	-0.216	-0.257	-3.458	-3.595	0.133	0.134	0.22	0.239	0.068	0.354	0.354	0.156	-0.219	0.095	0.008	0.222	0.21	0.223	-0.351	0.191	0.354	0.144	0.121	-0.313	0.293	0.325	0.27	-0.108	0.031	0.248	0.246	-0.011	-0.063	0.11	0.119	0.294	-0.109	0.208	-0.156	-0.369	-0.213	0.283	0.333	0.354	0.354	0.063	0.013	0.183	0.252	-0.012	-0.357	0.185	-0.251	0.354	0.354	-0.025	-0.176	-0.15	-0.016	-0.402	-0.286	0.297	-0.311	0.211	0.15	0.041	-0.445	0.342	-0.403	0.175	-0.018	0.258	-0.01	-0.386	0.041	0.048	0.06	0.035	-0.075
X27719	X46516	0.639	-0.713	0.732	0.112	0.639	-0.509	-1.221	-2.185	-0.001	-0.033	0.704	-0.25	0.733	-0.131	0.803	0.003	0.003	-1.098	0.271	0.03	1.264	0.141	2.13	-0.282	0.76	-0.756	-0.452	0.081	0.264	-0.127	-0.044	0.078	0.908	0.465	-0.403	-0.045	-0.785	-0.185	-0.03	-0.254	0.392	-0.28	-0.111	1.225	0.086	-0.144	0.409	-0.821	0.048	0.042	-3.828	-1.869	-0.361	0.241	-0.236	-0.29	-0.08	0.553	0.161	0.307	3.627	-1.155	-0.162	0.25	0.114	0.155	-0.773	-0.351	0.134	-3.038	-0.983	1.08	-1.077	0.236	0.775	0.185	3.355	0.435	-2.773	-0.037	0.009	0.119	-1.119	-0.025	-0.373	-0.021	0.017	-0.511	0.251	-1.686	-0.142	-0.779	-0.067	-0.299	1.194	0.143	0.007	1.245	-0.077	-0.018	-0.666	-1.53	-0.361	3.058	-0.767	1.25	-0.108	-0.304	-0.021	-0.006	0.644	-0.049	-0.837	-0.202	-0.055	-0.678	0.058	0.118	-0.341	4.131	2.534	-0.026	0.759	0.476	-0.441	0.064	-0.083	1.594	-0.049	-0.125	3.466	0.037	-0.43	-0.335	1.146	0.032	0.128	0.192	1.954	-0.035	-0.011	0.633	3.273	-0.065	0.178	-0.656	-0.238	-1.799	-4.883	-0.186	-0.715	-0.983	0.368	-0.015	-0.073	-0.498	-0.086	2.468	-0.05	-0.507	-1.348	0.445	1.431	-1.321	0.034	0.213	-0.08	-0.241	0.138	-0.805	-0.742	0.52	-0.182	-0.046	0.005	-0.107	1.012	0.038	-0.13	0.752	-0.993	-0.05	0.147	0.745	-0.202	-0.183	-0.873	0.438	-0.032	0.748	-0.722	-1.156	-0.047	0.172	0.252	0.625	0.008	0.066	0.398	0.504	-0.277	-0.864	-0.116	-0.298	-0.176	0.012	-1.246	-0.232	0.658	0.054	-0.959	-1.414	-0.131	0.166	-0.614	0.218	-0.545	-0.309	0.212	-1.526	-1.43	-0.045	-0.291	-0.686	-0.165	-1.16	0.862	-1.324	0.401	-0.973	0.873	-0.118	0.711	1.026	-0.323	0.316	-0.263	0.283	-2.247	0.061	-1.028	0.241	-0.024	0.634	0.073	0.091	-0.154	-0.314	0.201	-1.432	-0.997	0.392	-0.24	-0.062	0.777	-1.68	-0.153	-0.347	-0.234	0.093	0.552	0.497	-1.393	0.736	1.073	-0.214	-0.133	0.528	-0.005	0.78	-0.296	-0.205	-0.723	-0.032	-0.316	-0.621	0.633	0.239	0.55	-0.801	-0.525	0.251	0.037	-0.096	0.262	-0.114	1.551	-0.44	-0.449	0.83	0.146	-0.349	-0.18	0.169	-0.62	0.873	0.237	0.243	0.747	0.086	0.055	-0.313	-0.015	-0.347	-3.905	-4.385	0.385	0.05	0.329	0.771	0.716	0.261	-0.659	-0.68	-0.312	-0.01	-0.166	0.001	-0.703	0.481	-0.056	0.237	0.587	-0.98	-0.184	-0.438	1.255	1.356	-0.32	0.445	-0.877	0.295	0.54	0.317	-0.178	0.892	0.162	0.827	-0.108	-0.737	0.28	0.761	-0.248	0.391	0.381	0.191	0.026	0.023	0.281	0.832	0.749	0.298	-0.631	0.441	-0.111	0.063	0.876	0.025	-0.003	-0.207	-0.216	-0.554	-0.189	0.304	-0.665	1.486	-0.329	0.403	-0.584	-0.009	-0.705	-0.123	0.017	-0.761	0.336	0.312	0.426	0.163	0.249	-0.301	-0.067
X27719	X46674	-0.684	-0.661	-1.387	1.457	-0.732	1.701	1.127	-0.46	-0.613	-0.026	3.38	-1.075	-0.172	0.097	-0.532	-0.085	-1.01	1.56	-2.414	-0.357	-3.549	-0.09	3.626	-0.57	-0.925	-0.18	0.495	-0.146	0.107	-0.592	-0.382	-0.209	-0.385	-0.986	-0.951	-0.041	0.068	-1.047	-0.098	-0.327	0.812	-0.154	-0.212	-1.756	0.847	-0.21	0.279	-0.736	-0.435	0.098	0.57	0.165	-1.439	0.075	-0.838	1.71	3.004	0.163	1.005	0.413	1.682	-3.276	1.604	-1.361	0.164	-2.268	-0.445	-0.87	-1.375	-0.873	0.756	-0.726	-0.536	-0.813	0.712	-1.29	2.306	0.931	-1.822	-0.092	-0.203	0.058	0.44	-0.843	-0.369	0.905	-0.919	-1.611	-2.355	2.969	-0.366	0.019	-0.066	-0.136	-0.134	-0.328	-0.088	0.077	-0.309	-0.011	-0.187	0.227	-0.546	0.605	0.677	-5.183	-0.097	-0.988	-0.07	-0.177	0.11	0.097	0.037	1.548	-0.653	-0.777	-1.347	-0.586	-0.897	1.515	2.931	-0.159	-0.258	0.013	-0.189	-0.588	-0.603	-0.641	-0.366	-0.136	-1.796	-1.084	-1.575	0.784	-0.225	-0.289	0.496	-1.03	5.988	-0.321	-0.661	0.476	2.918	-0.825	0.023	-0.084	-0.684	-1.226	-0.043	-0.052	-0.261	-1.438	-0.382	-0.11	-0.163	-0.854	-0.079	-0.554	0.299	1.32	-1.074	-0.009	0.368	0.311	0.428	0.009	-0.601	-0.242	0.113	-0.154	0.278	-0.29	-0.306	1.469	-0.177	0.036	-0.358	-0.031	-0.158	-0.593	-1.159	-0.101	0.341	1.568	-0.348	-0.328	-0.187	-0.723	-0.129	0.077	-1.478	-1.455	0.23	0.131	1.2	1.41	-0.079	-0.959	-0.126	0.58	-1.045	1.364	-0.465	-0.193	0.244	-0.009	-0.397	-0.254	-0.19	-0.598	-0.178	0.87	-0.486	0.314	1.564	-0.02	-0.652	0.032	-1.336	-0.457	-1.097	-0.463	-0.078	-1.166	-0.677	-0.807	0.184	-1.032	-0.601	0.403	-0.658	-0.32	-0.511	0.736	0.822	0.04	-0.267	-0.384	0.269	-0.133	-0.511	0.543	-0.067	-1.155	0.335	-0.027	-1.008	-0.239	-0.747	-1.384	0.088	-0.007	0.036	-0.037	0.85	0.208	-0.163	0.035	-0.25	-0.316	1.324	-0.508	-0.277	0.076	0.597	-0.34	-0.01	-0.226	0.03	-0.656	-0.466	-0.061	0.125	0.1	-0.076	-0.829	0.016	0.299	0.592	-0.543	-0.175	0.561	-0.104	-0.117	-0.868	-0.091	1.723	0.334	-0.876	0.414	-0.194	-0.409	-0.076	0.17	1.822	0.641	0.364	0.35	0.29	-0.039	0.077	-1.252	0.195	-0.465	1.105	-0.48	0.461	-0.287	-0.155	0.388	-0.015	0.173	-0.145	0.401	-0.184	-0.507	-0.271	0.285	-0.412	0.605	-0.104	-0.287	-0.93	-0.568	0.714	0.213	0.839	0.323	-0.158	-0.435	-1.099	-0.038	0.474	0.144	-0.142	0.946	-0.195	0.063	0.689	-0.873	1.132	-0.185	-0.332	-0.144	-1.265	0.126	1.134	0.275	-0.195	1.216	0.553	-0.13	-0.776	0.082	0.96	-0.481	-0.014	-0.25	-0.01	-1.703	-0.149	-2.356	0.384	-0.145	-0.354	0.618	1.096	0.54	-0.144	0.505	-0.913	0.401	0.18	-0.318	0.301	-0.826	1.178	0.378	0.081	0.069	0.224
X27719	X46898	-0.197	-0.587	-0.464	-1.519	-0.404	-0.677	1.469	0.887	-0.464	-0.272	-2.166	-0.419	-0.03	0.529	-0.758	0.191	0.596	-1.683	-3.502	1.17	1.43	-0.033	-2.269	0.861	0.064	0.817	-0.569	-0.168	-0.222	-0.339	-0.215	-0.195	-1.092	1.25	1.966	-0.128	0.007	1.031	-0.124	-0.739	-0.526	-0.382	-0.135	0.412	-0.263	-0.379	0.429	-0.571	-0.164	0.008	-0.876	0.199	-0.12	-0.155	-0.647	0.493	1.187	-0.909	0.838	0.29	3.176	-0.186	-2.734	-0.225	-0.322	-0.81	0.292	-0.484	-0.373	1.095	2.41	-0.115	0.006	1.684	-1.923	-0.93	-2.11	0.531	-1.963	-0.098	-0.232	-0.14	1.024	0.01	-0.034	-0.015	-0.534	-0.102	0.154	1.45	-0.29	0.251	0.077	-0.242	-0.37	-0.568	-0.118	-0.303	-0.648	0.024	-0.158	-0.547	0.81	-0.102	-0.536	0.882	0.472	-0.668	-0.12	-0.109	-0.109	-0.686	-1.944	-0.034	-0.92	-0.485	-0.329	-1.664	-1.246	0.651	-2.53	-0.11	1.304	1.08	2.622	-0.171	0.332	1.232	-0.129	-0.248	-2.598	-0.359	-0.453	0.413	-0.271	-0.029	-0.379	-0.391	-2.262	-0.074	-0.054	0.272	1.044	-0.447	-0.109	-0.433	-0.391	-0.588	1.25	-0.171	-0.977	-1.709	-0.425	0.088	-0.151	-0.268	-0.08	-2.18	-0.197	-2.554	-0.917	-0.733	1.013	-0.183	1.25	0.003	-0.308	-0.37	-0.804	0.271	-1.181	-0.4	0.426	-0.11	-0.643	-0.024	0.415	-0.134	-0.134	0.77	1.216	-0.097	-0.26	0.018	-0.383	-0.776	-0.052	-0.203	-0.128	-0.089	-0.37	0.818	-0.362	0.157	0.795	-0.512	-0.104	1.181	0.338	0.287	-0.262	0.597	-0.707	-1.683	-0.055	-0.131	1.25	-0.094	0.483	0.223	-0.279	1.25	-0.288	-0.263	-0.271	-0.258	-0.702	-0.092	-0.035	-2.592	-0.558	-0.175	-0.179	-0.419	-0.095	-0.638	1.549	1.25	-0.98	-0.92	-0.505	-0.45	-0.571	0.27	-0.682	-0.661	-0.021	0.695	-0.84	0.174	1.25	-0.668	-0.05	-0.841	-0.32	-0.438	-0.966	1.159	-0.608	-0.421	-0.848	2.43	-0.234	-0.077	-0.689	-0.135	-0.136	0.415	-0.089	0.798	0.227	-0.566	-1.227	1.25	0.815	0.073	-0.055	0.879	-0.06	-0.539	-0.581	0.215	-1.253	0.007	-0.642	-2.128	-0.287	1.192	0.8	-0.85	-0.356	-1.051	0.197	-0.128	0.272	-0.125	1.177	1.153	1.25	1.039	1.25	-0.31	-0.807	0.874	1.25	-0.837	0.554	-0.832	-1.013	0.111	0.087	-0.93	0.754	-0.525	-0.275	1.25	-0.737	-0.948	0.903	0.953	0.039	1.25	1.25	-0.744	0.209	0.011	-0.403	0.91	-1.161	0.911	-0.76	0.827	1.25	-1.09	0.64	-0.54	-0.876	1.175	-0.928	-1.698	0.896	-1.158	0.972	-0.305	-0.286	0.611	-0.65	-1.03	1.25	-0.787	-0.593	-1.373	-0.318	1.068	-0.761	-0.896	-0.874	-0.658	-0.391	0.057	0.986	1.25	1.472	-0.318	-0.437	-0.488	-0.672	-0.031	0.374	-2.109	-0.309	-1.191	0.119	-1.462	0.439	1.188	-0.224	-0.186	0.507	0.406	0.211	-0.975	0.257	-1.082	-0.143	-1.395	-1.188	-0.249	-0.228	-0.417	0.095
X27719	X46905	0.895	-0.21	-1.999	0.75	0.438	-0.769	0.11	-2.227	-0.017	-0.087	0.322	0.525	-0.166	-0.136	-3.999	-0.554	1.491	-0.143	-3.589	-0.409	0.39	-0.602	-0.766	0.559	-0.118	0.528	-0.6	0.064	0.679	-0.545	-0.308	-0.082	-0.075	-1.231	-0.965	-0.026	-0.255	-0.414	-0.074	-1.102	0.514	0.194	0.343	-0.1	-0.556	-0.146	0.477	-2.085	0.084	-0.582	0.119	0.153	-0.509	-0.055	-0.206	-0.163	2.904	0.109	0.452	-0.011	2.53	2.253	1.983	1.064	0.205	-0.611	-0.532	-0.714	-0.59	0.009	0.927	0.201	0.634	0.283	-0.847	-0.193	1.721	-0.034	-1.004	-0.078	-0.139	0.037	-0.554	-2.032	-0.188	-0.029	0.295	0.349	-1.039	2.062	-0.293	-0.34	0.067	-0.663	-0.346	-0.582	-0.022	-4.156	-0.085	0.367	-2.76	-0.988	-0.558	3.318	0.067	0.892	0.031	0.697	-0.03	0.165	0.369	0.441	-0.808	-0.138	1.456	-0.711	-0.048	1.188	-0.365	2.901	3.942	-0.139	-0.721	0.167	1.32	0.332	2.111	0.374	-0.481	-0.077	-2.763	0.585	0.346	0.687	-0.286	-0.241	0.181	-1.256	-0.738	0.09	-0.116	0.411	-1.153	-0.273	-0.505	-0.785	0.038	-0.495	-0.437	0.144	0.215	-2.332	-0.171	-0.01	-0.103	0.475	-0.019	-1.306	-0.143	-2.008	0.585	0.05	0.719	5.185	0.712	-0.328	0.271	-0.168	0.108	-0.13	-0.379	0.093	-0.307	-0.641	-0.031	-0.047	-0.489	0.084	-0.138	1.952	-3.276	-0.028	-0.017	0.158	-2.014	0.125	0.09	0.488	-0.044	0.44	-2.175	2.505	0.534	0.685	0.187	0.718	-0.017	1.534	0.779	0.576	-1.134	1.193	0.002	-2.293	0.015	-0.049	-0.178	0.244	-0.023	-0.338	-0.753	0.916	3.15	0.401	0.195	0.483	-0.281	-0.581	-1.156	-1.825	-0.205	0.356	0.026	-0.759	0.64	-0.82	1.741	-1.436	-0.202	0.025	0.204	0.105	-0.024	0.583	0.134	0.431	-0.362	0.139	0.362	-0.081	-0.526	-0.476	-0.032	-0.967	-0.787	0.04	-0.375	0.225	0.651	-0.747	0.406	-0.868	0.101	-0.094	0.943	0.539	-0.069	1.084	-0.234	0.262	-0.352	0.518	-1.088	1.062	0.185	-0.188	-0.257	0.375	-0.036	-0.665	0.491	0.105	1.061	-0.028	-0.175	-1.755	0.197	0.112	0.27	-0.598	-0.345	0.493	0.002	-0.093	-0.614	-0.091	0.968	0.252	0.771	-0.93	0.078	-0.253	0.193	-0.109	0.072	-0.122	0.321	0.912	0.422	-0.016	0.058	-0.728	0.646	-0.084	0.156	-1.424	0.369	0.139	0.797	-1.493	0.578	-0.887	0.759	0.213	0.016	-0.728	-0.146	-0.236	0.18	-0.158	-0.443	-0.042	0.938	-2.053	0.069	0.416	1.141	0.531	-0.101	-0.031	-0.648	0.84	0.588	-0.096	-0.243	0.669	-0.592	0.897	0.422	0.536	0.506	-2.452	-0.249	-1.004	0.759	-1.458	0.656	0.187	0.19	0.129	0.64	0.226	-1.038	0.377	-0.169	0.81	0.941	0.156	-0.013	-0.429	-0.33	-3.586	1.013	0.295	0.195	0.66	-0.627	0.096	-1.133	-0.33	-0.867	-0.361	0.211	-0.851	0.228	0.313	0.666	-0.165	-0.159	0.049	0.039
X27719	X46911	0.664	0.106	0.646	-0.181	0.591	-1.61	5.374	-1.188	0.522	0.393	-1.393	0.53	-0.09	0.417	0.321	-0.42	-0.259	1.21	-2.971	0.669	-1.274	-0.412	-1.494	0.554	-1.054	0.536	0.569	-0.036	0.335	0.371	0.256	0.178	0.679	0.697	0.752	0.191	-0.412	0.619	0.2	0.45	-0.007	0.459	0.589	2.302	-0.141	0.463	0.302	0.438	0.28	0.555	0.697	-0.543	-0.547	0.083	-0.203	-0.346	6.163	0.345	-0.743	0.19	6.227	3.919	-0.34	-0.438	0.458	0.697	-0.382	0.496	-0.188	0.642	-0.309	0.697	-0.685	-0.192	0.652	-1.297	-1.34	-0.509	0.69	0.231	0.331	0.231	0.697	0.527	0.013	0.193	0.604	0.337	0.474	-0.481	0.085	0.664	0.204	0.38	0.618	0.516	0.176	0.612	0.036	0.136	0.697	0.697	0.648	-1.223	0.63	8.905	0.391	0.697	0.156	0.275	0.441	0.395	-1.186	0.459	-1.145	0.664	0.697	-1.336	-0.406	-0.068	0.08	0.271	-0.083	0.636	0.839	0.577	3.797	0.007	0.252	0.032	-1.837	-0.646	-0.196	4.611	0.603	0.086	0.093	-0.621	-0.149	0.278	0.697	0.588	-0.229	-1.555	0.432	-0.101	0.084	0.649	0.697	0.226	0.496	0.671	0.394	0.213	0.222	0.763	0.218	1.958	-0.269	-1.79	0.41	-0.383	0.612	1.046	0.697	-0.475	0.623	0.34	-0.805	-0.782	-0.563	0.47	0.371	-0.471	-0.734	-0.404	-0.573	0.085	0.126	3.436	4.853	0.194	0.288	0.63	1.487	0.096	0.378	0.636	0.244	0.697	0.642	0.175	0.45	0.536	-0.934	0.587	0.111	0.673	-0.696	0.669	-0.098	-1.316	-0.241	-0.757	0.505	0.124	0.653	0.304	0.463	0.137	-0.441	0.697	-0.282	0.667	0.629	-0.616	-0.114	-0.155	-1.996	-1.584	0.17	-0.047	0.251	0.813	0.136	0.635	-0.151	-0.64	0.697	0.13	-0.095	-0.657	-2.346	1.18	-0.225	-2.678	0.171	0.487	0.491	-0.699	0.697	-0.282	-0.44	0.697	0.687	-0.179	0.304	-0.061	0.67	0.697	0.697	-0.728	0.146	0.095	-4.471	-0.583	0.127	0.353	0.079	-0.939	0.251	0.45	-0.244	-1.049	0.066	0.289	0.483	0.561	0.162	0.646	0.697	0.272	0.697	0.199	0.697	-1.357	0.242	0.082	-0.168	0.628	-0.028	0.578	0.081	-0.092	-0.642	0.213	0.671	0.663	0.555	-1.962	0.697	0.333	0.465	0.166	0.162	-0.136	0.304	0.697	0.498	-0.002	0.201	-0.387	0.511	0.361	0.697	0.697	0.478	-0.942	0.57	0.589	0.403	0.697	0.697	0.697	-0.018	0.646	0.327	-3.062	-0.016	-0.127	-0.274	0.54	0.697	0.697	0.464	0.157	0.497	-1.563	0.462	0.697	0.425	0.03	0.596	-0.364	0.287	0.325	-0.03	-2.336	0.697	0.558	-6.101	-0.897	-0.007	0.632	0.678	0.259	0.697	-0.508	0.282	-1.387	-0.424	0.697	0.237	0.535	-0.075	0.697	0.697	-0.33	0.06	0.697	0.098	0.697	-0.141	0.645	0.561	0.675	0.497	0.058	1.558	0.686	1.494	0.524	-0.874	-1.046	-0.402	0.614	0.279	0.197	-0.124	0.362	0.213
X27719	X46968	-0.939	-0.938	0.075	-0.104	-0.596	0.642	0.255	0.249	-0.901	-0.524	-2.304	-0.442	-0.362	-0.261	-0.834	-0.633	-0.428	0.223	-1.774	-0.126	-1.346	-0.127	2.17	1.031	-1.167	0.979	0.5	0.313	0.633	-0.529	-0.343	-0.262	-0.084	-0.803	0.352	-0.209	-0.035	-1.019	-0.202	-0.455	-0.205	-0.575	-0.293	0.132	-0.569	0.458	0.346	-0.589	-0.297	1.115	0.626	0.426	-1.035	-0.219	-0.686	-0.354	1.082	-0.974	0.87	-0.215	2.083	0.238	-2.87	-0.304	-0.144	0.341	-0.944	0.184	-0.139	1.306	0.803	-0.003	1.32	-0.667	-2.055	-1.127	0.014	1.369	-1.351	-0.212	-0.296	-0.123	0.078	-1.308	-0.162	-0.184	-0.994	0.688	0.974	1.301	-0.36	0.747	-0.131	-0.338	-1.449	-0.624	-0.16	-1.945	-0.42	-0.331	-1.653	0.143	-0.834	5.653	-0.181	-3.52	-0.216	-0.141	-0.19	-0.044	0.64	-0.167	-2.077	-0.308	1.665	-0.371	0.083	-0.603	-1.34	-1.362	0.842	-0.068	0.221	0.148	0.179	-0.55	-1.874	0.114	-0.645	-0.241	0.025	1.488	-0.494	-0.626	-0.354	-0.243	-0.347	-1.063	-0.047	0.078	-1.268	0.869	-1.07	0.138	-0.361	-0.687	-0.528	-0.645	1.488	0.196	-0.622	-1.833	-0.032	0.14	-0.237	-0.667	-0.134	-0.223	-1.045	-1.412	-1.425	-0.263	1.039	2.824	1.488	-0.264	-0.119	0.439	-0.594	-0.642	0.288	-0.758	-0.365	0.276	-0.167	-0.084	-0.389	0.044	-0.165	0.483	-1.256	-0.163	0.323	-0.327	0.667	-0.829	-0.937	-0.138	-0.097	-0.359	-1.271	2.638	-0.153	0.677	0.954	0.77	-0.078	1.406	0.399	1.394	-1.276	-0.269	-0.753	-1.805	0.247	-0.215	-0.38	-0.04	-1.043	-0.469	0.1	0.23	0.109	0.151	-0.092	-0.206	-0.495	-0.445	-0.728	-2.731	-0.974	0.209	0.276	-0.419	0.188	-0.452	0.21	-1.635	-0.644	-0.485	0.244	-0.299	-1.596	0.776	0.201	0.073	-0.213	-0.397	-0.491	-0.206	-0.84	-0.03	-0.018	-1.529	1.454	-0.385	-0.782	-0.67	-0.845	-1.643	0.431	-0.914	0.307	0.12	-0.624	-1.196	-0.22	0.477	-0.297	0.415	-0.081	0.013	-1.32	-0.352	-0.646	-0.327	0.041	-0.512	-0.219	-0.319	-0.308	-0.211	-0.684	-0.11	-0.86	-0.376	-0.134	0.194	-0.212	-0.0	-0.125	0.132	-0.224	-0.204	-0.085	-0.22	0.27	0.173	-0.67	-0.512	-1.489	-0.353	-0.378	-0.892	0.46	-0.978	0.079	-0.38	0.258	-0.228	-0.145	0.167	0.907	-0.217	-0.293	-2.118	-0.018	-0.453	-0.277	-0.793	-0.274	-0.9	0.255	-0.828	-0.109	-1.492	-0.345	-0.395	0.2	-0.468	-0.262	-0.568	-0.197	-1.403	-0.084	-0.169	-0.479	0.101	-0.291	-0.418	-0.836	-0.382	0.505	0.356	-0.276	0.105	-0.183	-1.268	-0.44	0.061	0.98	-1.386	-0.319	-0.201	-0.379	-0.46	1.488	0.593	-0.283	0.588	0.514	-1.022	-0.242	-0.313	-0.203	0.556	-1.278	0.311	-0.091	-1.245	-0.024	-1.325	1.512	1.315	-0.047	0.437	0.031	0.618	-0.925	1.452	-0.412	-0.23	-0.223	-1.528	-0.018	-0.984	0.376	-0.281	-0.064	-0.138	0.148
X27719	X46972	-0.547	0.72	0.428	-0.579	0.289	0.077	-2.913	-1.829	0.646	0.402	-1.306	0.637	-0.384	0.309	0.677	-0.852	-1.141	-0.251	-2.037	0.593	-1.066	-0.223	-1.283	0.071	-0.219	0.296	0.718	0.441	-0.097	0.32	-0.001	0.167	0.087	0.874	-1.177	0.055	-0.525	0.094	-0.044	0.319	0.46	0.463	-1.047	-0.686	0.272	0.153	-0.197	0.255	-0.025	0.077	-1.469	-0.388	0.547	0.04	-0.31	0.971	2.192	0.05	-0.989	-0.188	0.578	-1.022	-1.108	0.007	0.431	0.366	-0.473	0.013	-0.884	0.04	-0.926	0.048	-0.138	-0.131	-0.071	0.553	0.297	-1.23	0.329	0.156	0.182	0.142	0.465	0.225	0.015	0.019	0.606	-0.981	0.89	-0.483	0.276	0.932	0.045	0.402	0.469	-0.589	0.017	0.342	-0.091	-0.127	0.726	-0.251	0.126	2.355	0.755	-0.042	-0.072	-0.098	0.037	0.163	0.225	0.216	-0.643	0.482	-1.223	0.873	-0.542	0.943	-0.391	1.11	-0.254	-0.02	-0.631	0.991	-1.631	-0.307	-1.77	-0.986	-0.704	-0.154	3.89	0.229	-0.698	-1.05	1.445	0.313	0.296	-0.238	-0.355	0.039	0.818	0.935	1.395	0.183	0.668	0.267	-0.116	0.665	0.181	-0.157	-0.757	0.371	-0.182	0.086	0.004	0.704	0.097	1.966	0.568	-1.221	1.558	2.363	0.4	2.663	0.991	-0.013	0.826	-0.03	0.514	-2.255	-0.28	0.468	0.291	0.978	-0.383	-0.148	-1.109	-0.099	-0.114	0.569	-1.57	0.082	0.152	0.843	1.63	-0.807	0.61	-0.852	0.254	0.691	-1.245	3.24	0.479	-0.083	-0.455	0.712	0.067	0.299	0.822	-0.946	-0.777	-1.519	-0.454	-0.042	-0.038	0.023	1.075	-0.036	-0.87	0.074	0.466	0.002	-0.724	-0.576	0.159	0.527	0.995	0.558	3.736	-0.186	0.013	-0.657	-0.034	-1.218	-2.932	0.371	1.881	-0.626	-0.187	0.173	-0.586	-0.483	-1.974	0.925	2.701	-0.208	0.026	-1.18	-1.025	0.012	-1.252	-0.988	0.037	0.137	0.836	-1.066	-0.814	1.192	-0.199	0.051	0.548	-0.229	-0.26	0.099	-1.085	-0.818	0.286	1.494	0.239	-2.078	-0.277	-0.012	2.912	-0.205	-0.415	0.468	0.251	-1.231	0.038	-0.664	0.796	-0.06	0.411	0.043	-0.462	-0.806	0.298	-1.148	-0.464	0.113	-0.255	0.843	0.036	0.056	-0.558	0.05	0.122	0.975	0.586	0.527	0.141	-0.4	0.517	0.562	0.43	0.366	0.301	0.179	-0.153	0.079	0.111	0.397	-0.472	-0.326	-0.394	-0.714	0.376	0.278	-0.063	0.46	0.019	0.837	0.896	1.062	-0.206	0.573	-0.129	-0.071	0.565	0.291	-0.335	0.313	0.656	0.423	-0.14	0.216	1.462	-0.406	-0.39	0.617	-0.397	0.119	0.451	0.232	0.077	0.589	0.368	0.059	1.12	0.133	0.693	-2.317	-0.048	0.047	0.789	-2.178	1.142	0.421	0.316	0.388	0.356	0.23	-0.99	-1.287	0.176	-1.349	0.106	-0.055	0.329	0.448	-0.161	-1.853	1.605	0.748	0.332	1.113	-0.223	-0.15	0.531	0.191	-0.867	-0.375	0.182	-0.548	-0.171	0.368	-0.086	0.074	-0.34	0.18	-0.138
X27719	X46998	-0.653	-0.642	0.546	0.482	-0.495	-0.045	-1.213	-1.506	0.513	-0.15	-1.871	-0.065	0.14	0.445	-0.13	-0.081	-1.138	-0.18	-2.804	1.053	-1.245	-0.282	-1.95	0.757	-1.583	0.716	0.892	0.494	0.352	-0.515	-0.201	-0.219	-0.56	1.129	-2.092	-0.169	0.029	-0.6	-0.17	0.518	-0.276	-0.778	-0.017	-0.414	0.05	0.111	-0.902	0.29	-0.307	-0.649	-0.388	-0.345	1.421	-0.203	-0.619	-0.263	5.081	-0.129	-0.109	-0.452	1.184	-1.945	-2.292	-0.928	0.3	-0.681	1.27	-0.64	-0.463	-0.287	-1.78	0.161	0.379	1.271	-0.085	-0.572	-1.829	-1.803	-0.47	-0.047	-0.144	-0.158	0.324	-0.668	-1.044	-0.09	-0.22	0.125	0.62	0.592	-0.231	-0.416	-0.195	0.684	0.309	0.668	-0.156	0.535	-0.62	0.245	0.352	-0.376	-0.089	-0.016	0.948	1.733	0.392	0.498	-0.058	-0.28	-0.159	0.024	-1.7	-0.224	0.615	-0.432	-0.243	-1.69	-0.535	-0.635	-0.47	-0.222	-1.159	0.966	-1.16	-0.917	-0.31	0.912	-0.17	-0.266	-0.216	-1.396	-1.051	-0.21	0.476	-0.156	0.739	0.136	-0.641	0.016	0.637	0.842	0.313	-0.371	-0.554	-0.709	-0.527	-0.37	1.129	0.006	-0.906	-1.513	-0.113	0.038	-0.147	-0.376	-0.213	2.785	-0.696	-1.29	-0.474	-0.096	0.505	-2.754	1.129	0.023	-0.389	0.116	-0.328	-1.382	0.776	0.074	-0.292	0.447	0.047	-0.224	-0.275	-0.217	-0.268	0.616	-2.757	-0.072	0.014	0.13	1.62	-0.732	0.149	0.199	-0.09	1.129	0.32	-2.814	0.407	0.466	-0.586	0.339	-0.137	1.063	0.835	0.356	0.683	-1.81	-0.672	0.197	0.041	-0.115	0.619	-0.096	0.349	-1.041	-0.788	0.638	0.362	-0.288	-0.142	-0.052	-0.668	0.125	-1.682	-2.19	-0.946	0.063	-0.224	-1.175	-1.11	0.539	-0.444	0.299	1.129	-1.031	-0.417	-0.116	1.129	2.245	1.208	-0.67	-0.316	-0.772	-0.186	-0.251	-0.603	-0.405	0.243	0.052	-0.793	-0.39	-0.389	-0.036	0.163	-0.779	1.129	-1.261	-0.228	-0.067	1.036	-1.866	-0.25	0.186	-0.249	0.111	0.78	-0.348	-0.826	-0.515	-0.909	-0.272	0.876	-0.302	0.046	0.99	-1.706	-0.147	-0.109	-0.19	-1.605	0.577	0.419	-2.05	-0.133	0.184	-0.303	-0.611	-0.103	-0.209	-0.428	-0.203	0.337	1.036	-1.46	0.264	-1.281	-0.331	-0.335	-0.831	-1.206	-0.382	0.469	-1.829	0.039	-0.019	-0.197	-0.644	-0.545	0.017	-1.203	-1.078	-0.46	-0.858	-1.066	-0.929	-0.144	1.129	-1.303	-0.077	-0.118	0.992	-0.291	-0.484	0.775	0.805	0.802	0.062	-0.699	-1.587	0.304	-0.414	0.979	-1.035	-1.649	-1.082	0.017	0.232	0.08	0.212	-0.298	0.522	-0.248	0.107	1.129	-0.449	0.716	-0.838	-0.255	0.955	0.094	-0.86	0.161	-0.554	-0.383	-0.617	0.877	-0.982	2.004	0.206	0.336	-1.311	-1.095	-0.095	-0.306	-0.907	-0.401	-1.137	1.032	0.27	0.479	0.015	-0.496	-0.305	0.097	-0.602	-0.87	-0.661	-0.305	-1.424	0.214	-1.552	-0.517	-0.443	0.019	0.331	-0.173
X27719	X47006	0.174	-0.216	-0.694	1.409	-0.023	-0.432	-0.176	-2.459	-0.514	0.156	1.642	0.279	0.053	-0.257	-3.077	-0.408	-0.454	0.193	-2.721	-1.049	1.529	-0.746	0.127	1.126	0.679	1.072	0.136	-0.122	0.543	-0.672	-0.266	-0.129	-0.265	-1.74	-0.519	-0.104	-0.323	-1.294	-0.118	-0.731	0.367	-0.106	0.272	-0.42	-0.714	-0.052	0.065	-1.025	0.18	-0.005	-1.021	-0.156	-1.073	-0.143	-0.76	-0.324	1.272	0.107	1.035	0.072	2.512	2.783	0.028	0.54	0.253	-0.44	-0.486	-0.646	-0.617	1.414	0.986	0.161	1.225	0.066	0.15	-0.8	1.182	0.576	-1.066	-0.069	0.016	-0.019	-0.094	-0.584	-0.516	-0.063	-0.414	0.199	-0.739	0.097	-0.131	0.027	0.054	-0.696	-0.841	0.016	-0.1	-2.397	-0.168	0.101	-1.893	-0.544	-0.179	3.798	0.092	0.472	-0.316	0.509	-0.078	0.125	0.597	0.658	-0.261	0.223	0.834	-1.498	-0.235	0.263	-1.532	0.657	3.644	-0.165	-0.065	1.394	0.67	-0.301	0.332	-0.209	-0.594	-0.112	-2.437	1.003	-0.022	0.124	-1.1	-0.43	0.309	-1.359	0.723	0.083	-0.152	0.488	-0.606	-0.385	-0.435	-0.895	0.064	-0.515	-1.529	0.027	-0.048	-2.141	-0.111	-0.079	-0.171	-0.139	-0.108	-1.01	-0.471	-0.953	-0.683	0.649	0.832	4.719	-0.051	-0.26	-0.401	-0.181	0.199	-0.152	-0.632	-0.382	-0.474	-0.502	0.07	-0.13	-0.144	0.061	-0.156	1.02	-2.644	-0.109	-0.113	0.467	-1.928	-0.383	-0.097	-0.122	-0.066	0.133	-2.666	2.675	0.484	0.392	0.012	0.62	-0.024	1.518	0.578	0.582	-1.167	0.258	-0.077	-2.106	0.079	-0.092	0.023	0.007	-0.202	-0.462	-0.043	0.528	0.982	-0.229	1.37	0.327	-0.363	-0.409	-2.169	-3.33	-0.827	-0.213	-0.049	-0.95	0.124	-1.593	2.14	-1.866	-0.137	0.011	-0.6	0.158	-0.461	0.518	0.563	0.391	-0.285	0.171	-0.189	0.023	-0.725	0.302	-0.07	-0.731	-0.385	-0.121	-0.622	0.226	-0.121	-0.513	0.656	-0.709	0.068	-0.137	0.606	-0.122	-0.175	1.658	-0.267	0.13	0.043	0.385	-1.509	0.987	0.304	-0.289	-0.326	0.334	-0.098	-1.4	0.161	0.033	0.863	-0.057	-1.219	-1.339	0.129	0.485	0.129	-0.617	-0.291	0.319	0.068	-0.108	-0.827	-0.132	0.728	-0.147	0.687	0.088	-0.741	-0.46	0.381	-0.085	-0.114	-0.183	-0.072	0.698	0.385	-0.101	0.049	-0.534	0.77	-0.285	0.346	-3.387	0.307	0.211	0.508	-1.677	0.484	-0.28	0.603	0.29	-0.136	-0.91	-0.381	-0.248	0.179	-0.165	-0.315	-0.211	0.524	-1.8	0.361	0.328	1.097	0.393	-0.135	0.204	-0.725	0.745	0.431	-0.065	-0.248	0.625	-0.546	0.896	0.553	0.229	0.256	-1.367	-0.265	-1.535	0.542	-1.032	0.468	0.166	-0.108	0.31	0.616	-0.032	-1.046	0.016	-0.09	0.342	0.732	0.059	-0.195	-0.539	-0.349	-2.935	0.018	0.575	-0.184	0.406	-0.522	0.377	-1.323	0.096	-0.796	-0.389	0.128	-0.514	0.282	-0.473	0.598	0.047	-0.432	-0.208	-0.081
X27719	X47417	-0.0	-0.349	1.023	1.76	0.503	-0.879	0.855	-0.317	0.224	-0.118	-1.578	0.761	0.165	-0.331	-0.286	-0.143	0.073	0.268	-0.596	0.298	-0.911	0.697	-0.334	0.71	-0.428	-0.075	0.596	0.031	1.544	-0.333	0.003	-0.171	1.088	0.356	-0.348	0.112	0.138	-1.025	0.141	-0.167	0.251	-0.066	0.147	1.687	0.177	-0.62	-0.672	-0.191	-0.342	-0.991	0.665	0.612	0.738	-0.145	0.225	0.263	4.724	1.252	2.787	0.341	5.125	1.788	1.212	-1.126	0.604	-0.322	-0.152	-0.562	0.355	0.943	0.457	0.165	2.652	0.806	0.571	-1.252	-1.11	2.749	-0.357	-0.36	0.311	0.171	-0.027	0.156	1.658	0.032	-0.539	0.353	-0.681	2.172	-0.733	-0.691	-0.383	-0.651	-0.283	0.059	0.055	-0.139	-0.126	-0.098	0.667	-2.246	-0.182	-1.511	-0.619	6.221	0.269	-1.096	0.139	0.237	-0.273	0.154	0.318	0.126	2.436	0.074	-0.828	-1.612	0.21	-2.039	2.537	0.225	1.084	1.11	0.515	-1.726	1.659	1.961	0.039	0.152	-4.253	-0.618	-0.497	-0.916	0.576	0.126	-1.828	-0.317	-0.325	0.142	-0.537	0.952	0.924	-0.869	0.547	-1.573	-0.22	0.067	0.908	-0.264	0.342	1.466	0.02	0.162	-0.332	-1.342	0.114	-2.171	-0.308	-1.201	-0.844	-0.194	1.091	-2.327	0.215	0.268	-0.366	0.199	-0.511	-1.709	-0.355	0.206	-0.474	1.282	0.76	0.087	-0.535	0.099	-0.226	2.501	0.73	0.147	0.285	0.327	-1.535	0.18	-0.12	0.66	-0.038	-0.313	1.108	-0.53	0.467	0.356	-0.451	0.53	0.142	1.185	0.116	-0.461	-0.109	0.122	-0.136	0.388	0.424	0.087	0.467	0.419	1.702	0.986	-0.241	1.554	0.526	1.094	-0.107	0.472	-0.452	0.356	-1.808	1.745	-2.475	0.648	0.224	-2.156	0.311	1.133	0.793	-0.528	0.586	-1.259	-0.448	0.197	-1.828	0.693	-0.338	0.349	-0.115	0.421	0.568	0.154	1.026	-0.245	0.054	0.778	0.661	0.176	0.41	0.92	1.029	-0.029	0.494	0.048	-0.182	0.162	0.037	1.187	-0.123	0.015	-0.03	0.816	0.971	0.477	-2.497	0.728	0.878	-0.564	0.404	-0.192	0.154	1.049	-1.159	0.223	-1.733	0.116	-0.712	0.381	0.068	0.622	0.783	-0.376	-0.084	0.472	0.218	-0.046	0.6	0.142	1.584	0.88	-1.226	0.015	-0.461	0.069	0.163	-0.146	-0.257	0.827	0.626	0.005	-0.101	0.007	0.163	-0.022	0.334	0.625	0.406	-0.858	-0.123	-0.922	0.035	0.291	0.629	0.601	0.098	1.01	0.021	-1.431	-0.469	-0.049	-0.37	0.122	-0.287	0.114	0.098	0.359	0.316	0.832	-0.056	0.757	-0.619	0.124	-0.212	-1.144	1.237	-0.131	0.271	0.595	0.215	-0.005	0.872	0.538	1.179	0.972	-0.222	0.59	1.358	0.273	1.05	-1.342	-0.7	0.085	0.808	0.145	0.809	0.432	0.193	0.375	0.249	0.257	0.081	0.487	-0.34	1.306	0.451	0.533	0.677	0.535	0.093	0.187	0.251	1.114	0.296	0.346	-0.0	-2.078	0.321	-0.251	-0.049	0.29	0.251	0.258	0.171
X27719	X48067	-1.213	-0.672	0.459	0.322	-1.202	0.434	0.135	-2.797	-0.129	-0.398	3.945	-0.741	-0.385	0.161	-0.405	-0.497	-1.216	-0.621	1.092	-1.493	1.007	-0.789	0.581	-0.216	-0.981	0.674	0.547	-0.263	0.225	-0.796	-0.347	-0.182	-0.007	-1.818	3.036	-0.106	0.211	-0.287	-0.035	-0.03	1.789	-0.121	0.113	-0.245	-0.153	0.278	0.773	-0.707	0.298	0.891	1.389	0.827	-1.763	0.133	-0.032	-1.033	3.774	-0.096	1.541	-0.192	4.136	-0.864	-0.174	0.865	0.422	0.05	0.138	0.256	-0.924	0.885	0.586	0.263	-1.785	-0.11	0.02	1.118	-0.331	0.866	-1.638	-0.138	-0.139	-0.043	1.289	-1.44	-0.706	-0.052	0.179	0.391	-0.531	1.397	-0.005	0.618	-0.128	-0.888	-1.467	-0.475	-0.099	-0.806	-0.216	-0.253	-2.403	0.472	0.241	0.322	0.081	-3.036	-0.324	-1.27	-0.064	-0.025	-0.118	0.095	-1.747	-0.531	-0.673	-1.109	0.697	0.07	-0.568	-1.736	1.51	0.074	0.492	-0.396	-0.631	-1.106	1.111	-0.956	0.466	-0.164	0.77	0.715	-0.455	0.312	-2.321	-0.253	-0.099	-0.057	1.567	0.028	-1.574	0.989	-1.259	0.278	-0.172	-1.021	-0.33	0.061	0.619	0.39	-0.275	-1.045	-0.116	-0.031	-0.15	-0.463	-0.009	3.367	-0.4	-0.32	0.316	-0.266	1.015	0.766	-0.304	0.152	-1.591	-0.067	0.77	0.535	1.908	-0.151	-0.084	0.689	0.563	-0.105	-0.554	0.063	0.072	-1.987	-0.831	-0.034	0.087	0.357	-0.403	-0.388	-1.097	-0.009	0.219	0.558	-1.848	0.835	0.642	0.347	0.332	1.025	-0.083	0.402	1.096	0.566	-1.355	-1.023	-0.534	-0.848	0.1	0.191	-0.95	-0.343	-0.557	-1.193	-0.631	1.656	-0.323	0.416	0.646	0.546	-0.498	-0.679	0.859	-1.823	-1.045	0.264	0.091	-0.899	-0.417	-1.614	1.871	-1.375	-0.362	0.129	-0.018	0.017	0.197	0.785	-0.442	0.585	0.107	-0.333	0.212	-0.113	-0.416	0.663	-0.105	0.12	-1.153	-0.411	-0.957	-0.062	0.392	-0.817	0.668	-0.441	0.075	-0.127	0.233	-1.714	-0.176	1.359	-0.271	-0.174	0.469	-0.108	-0.289	0.682	-0.62	-0.257	-0.113	-0.271	-0.129	-1.53	-0.682	-0.094	-0.02	-0.008	-0.84	-0.574	-0.419	-0.713	0.281	0.17	-0.089	0.57	-0.221	-0.12	-0.757	-0.131	0.855	-0.204	-0.282	0.38	-2.049	-0.215	0.101	-0.669	0.663	0.205	0.266	-0.691	0.63	-0.025	-0.001	-0.865	-0.165	-0.394	0.925	-0.859	0.381	0.258	0.414	-1.21	0.268	-0.737	0.036	-0.628	-0.033	-1.693	-0.326	0.546	0.702	-1.028	-0.417	-0.371	0.756	-2.001	0.545	0.239	-0.174	0.319	-0.289	-0.363	-0.032	-0.057	0.005	0.021	-0.247	0.363	-0.381	-0.654	0.712	0.055	0.672	-1.278	-0.317	-1.359	-0.064	0.414	0.446	0.288	-0.125	0.385	0.496	0.395	-0.546	0.42	-0.122	0.567	-0.825	0.16	0.523	-1.153	0.087	-2.58	0.112	0.628	-0.218	0.249	-0.906	0.078	-0.683	0.355	-0.899	0.635	0.068	-2.377	-0.003	-1.666	-0.068	0.43	-0.206	0.16	0.021
X27719	X48080	-1.28	0.047	-0.881	-2.105	-0.158	-0.816	-2.065	2.336	0.603	-0.017	0.518	0.617	-0.32	-0.149	-0.494	0.078	-0.346	1.225	-0.545	0.011	0.895	-0.842	-3.03	0.05	1.502	0.016	0.378	0.69	-0.114	-0.053	0.308	-0.179	0.466	-0.839	-1.622	0.015	0.098	0.256	-0.034	-0.381	-0.171	-0.053	0.716	-1.156	-0.23	0.239	0.027	-0.31	0.19	0.479	0.167	0.058	0.389	0.016	0.682	0.526	-1.013	1.076	1.197	0.17	0.387	0.09	0.278	0.29	-0.423	0.204	0.19	0.077	1.801	0.094	1.108	0.749	-0.112	0.144	0.506	0.065	0.883	-1.394	-0.135	0.363	0.104	0.011	2.043	-0.244	0.476	0.001	0.714	1.554	2.386	0.678	0.007	2.401	0.149	2.235	-1.688	-0.295	0.019	2.924	-1.171	-0.127	-1.179	0.074	-1.108	-6.151	0.401	-2.551	0.18	2.044	0.014	0.105	0.325	0.726	-0.87	0.272	-2.026	0.284	-0.485	-2.283	0.05	0.471	2.002	0.091	0.328	0.09	1.354	0.063	-0.426	0.263	-0.331	0.17	0.219	-0.471	0.049	-0.068	-0.0	-0.388	0.045	-0.733	-4.273	-0.077	1.227	-0.058	0.259	-0.839	0.229	0.17	0.159	0.362	0.241	-0.068	1.633	-0.127	-1.058	0.036	0.042	0.03	0.041	-1.641	-0.272	1.159	-0.305	0.183	0.36	-0.068	0.328	0.006	0.065	-0.185	0.024	-1.254	0.794	-0.245	-0.128	0.397	-0.715	0.019	-1.314	0.15	-0.077	-0.314	5.247	-0.002	0.022	-0.447	1.115	-0.128	0.333	-0.677	-0.225	-0.645	-0.114	-0.252	0.0	0.03	-0.627	0.308	-0.036	0.075	0.241	0.643	0.285	0.462	0.305	0.611	0.591	-0.02	0.675	-0.396	-0.366	0.38	0.883	-1.305	-0.407	-0.471	-0.935	-0.529	0.691	-0.166	-0.623	-0.436	-0.018	-0.362	-0.169	0.056	-0.031	0.167	1.432	0.153	0.939	0.889	-0.73	0.145	-0.361	1.019	0.795	-0.852	0.152	-0.89	-0.551	0.281	2.054	0.328	0.017	-0.038	-0.57	-0.315	-0.264	0.086	0.654	1.106	0.268	1.148	-0.226	0.157	-0.766	1.643	0.044	1.125	0.133	0.302	1.147	-0.358	0.832	-0.274	1.395	0.259	0.064	-0.491	0.019	0.889	0.266	0.155	-0.559	0.004	-0.112	-1.369	0.152	-0.934	0.697	-0.584	-0.201	0.034	0.008	-0.038	-0.324	0.113	-0.155	-0.204	-0.888	0.266	-0.796	-0.543	-0.542	1.197	-0.29	0.018	-1.627	0.923	0.289	-0.157	0.123	0.203	1.253	-0.676	1.085	0.863	0.031	-0.576	-0.407	0.896	0.527	0.1	-0.494	-0.157	-0.033	-0.717	0.064	-0.226	-0.18	-0.978	0.746	0.739	-2.144	-0.419	0.755	-0.138	-0.86	0.796	-1.343	-0.298	-0.038	-0.03	1.011	-0.154	0.25	-0.246	-1.425	0.483	-0.402	-0.08	-0.445	-0.055	0.233	-0.049	0.258	-0.124	1.274	-0.783	-0.7	0.637	-0.932	-1.414	-1.07	-0.104	0.116	-0.562	0.315	-0.401	0.342	1.083	-0.041	-0.608	-0.772	-0.664	0.042	0.551	0.001	0.042	-0.874	-0.058	1.033	0.012	-0.086	0.061	0.545	-0.271	1.183	0.208	-0.253	-0.108	0.049
X27719	X48081	-1.139	-0.035	-0.501	-0.725	0.382	-0.073	0.293	1.221	-1.045	-0.058	-3.141	0.221	0.206	0.787	-2.805	0.495	0.617	0.374	0.668	1.641	1.986	0.175	-0.647	1.231	1.147	1.172	-1.321	0.431	-0.512	-0.217	-0.139	-0.063	-1.499	1.745	4.097	-0.064	0.291	-0.044	-0.057	-0.269	-0.679	-0.367	-0.175	0.208	-0.15	0.129	-1.418	-0.053	-0.035	-0.079	-1.814	0.245	0.53	-0.155	-0.851	0.813	0.921	-1.23	0.023	-0.189	0.765	1.891	-4.066	0.771	-0.277	0.917	0.214	0.027	0.164	1.542	1.539	0.023	0.631	0.037	-2.759	-1.24	-3.053	-0.048	-1.312	0.042	-0.139	-0.147	1.176	0.033	0.175	-0.07	-1.325	0.798	0.023	4.686	-0.167	0.869	-0.005	-0.266	-0.752	-0.061	-0.055	1.264	-0.302	-0.146	0.102	-0.344	1.295	0.84	-0.347	-0.119	0.709	-0.241	-0.055	-0.038	0.412	-0.065	-2.792	0.143	0.159	0.211	-0.553	-0.206	-1.727	-0.621	-3.729	0.052	-0.23	1.521	2.889	-1.162	0.391	-0.139	0.179	-0.284	1.319	0.48	-0.198	0.599	1.075	-0.349	-0.574	-0.167	-0.468	-0.14	-0.156	-0.659	-0.478	-0.052	-0.068	0.065	-0.042	0.391	1.745	-0.067	-1.331	-2.428	0.274	0.184	-0.071	0.146	-0.024	-0.141	-0.545	-0.776	-0.187	3.167	-0.418	0.571	1.745	-0.062	0.461	-0.194	0.238	-0.547	-0.106	0.034	0.056	0.004	0.002	-0.111	-0.274	-0.042	-0.097	-0.427	0.084	-0.033	0.404	0.44	0.8	-1.037	0.149	-0.026	-0.006	-1.409	0.313	0.069	0.021	-0.267	-0.001	0.166	-0.083	1.655	0.245	-0.138	-0.305	-1.236	-0.938	-2.387	-0.392	-0.05	-0.868	-0.084	-0.418	-0.302	-0.215	-0.392	0.024	-0.674	-0.034	-0.14	0.453	-0.268	-0.083	-3.831	0.902	-0.242	-0.064	0.008	-0.186	0.476	-0.321	-1.383	0.71	0.0	-0.751	-0.896	-0.402	1.225	-0.043	-1.018	-0.0	-0.653	-0.101	-0.239	-0.18	-1.254	0.069	-0.726	-1.011	-1.081	-0.497	1.396	-0.149	-0.764	0.248	2.001	-0.064	-0.043	-0.008	-0.201	-0.07	0.306	0.147	-0.452	0.288	-0.277	1.063	-0.711	0.371	0.065	0.059	-1.067	-0.057	0.525	1.3	0.075	-0.092	0.072	0.388	0.319	-0.099	0.424	1.15	-0.526	-0.436	-0.288	0.041	-0.049	-0.112	-0.035	-1.181	0.585	-0.829	1.467	-1.101	-0.187	0.19	1.248	0.605	-1.231	-1.1	1.153	0.418	-0.007	0.183	-1.261	-0.07	-0.049	-0.57	0.607	-0.278	-0.705	0.146	-0.036	0.26	1.428	-0.083	1.745	-0.036	0.149	-0.059	-0.856	-0.441	-0.711	0.672	-0.435	-1.282	-1.427	-0.531	-0.042	0.395	-0.228	-0.606	-1.339	-0.858	-0.525	-0.068	0.067	-0.081	-0.592	-0.147	0.403	-0.274	0.11	0.041	0.469	-0.146	-0.016	1.675	0.386	-0.34	0.086	-0.046	0.365	0.333	0.389	-1.489	-0.286	-0.087	-0.574	0.034	-0.134	-0.105	-0.769	-0.331	-0.981	-0.452	-0.406	-0.184	1.664	-0.112	-0.058	-0.072	0.533	0.746	0.429	-0.041	-0.961	0.447	-1.013	1.122	0.224	0.713	-0.212	-0.118
X27719	X48892	0.071	-0.39	-0.409	2.755	0.801	-0.858	-0.438	-1.422	0.215	0.315	1.532	0.656	0.28	0.647	-0.823	-0.617	-0.639	0.2	-1.722	1.408	0.554	-0.117	3.286	1.047	3.732	-0.26	0.356	-0.399	1.581	0.172	0.069	0.048	-1.579	0.938	0.15	0.113	-0.667	0.357	0.038	0.172	-0.747	0.239	-0.503	0.415	0.112	0.251	-0.529	-0.236	0.051	0.032	0.089	0.198	1.025	0.152	-0.919	0.162	2.882	1.008	-0.507	0.126	-0.787	0.165	-2.234	0.427	0.398	-0.99	1.295	-0.725	-1.452	1.322	3.288	0.769	3.953	0.342	-0.297	-0.798	0.152	1.959	-0.223	0.172	0.19	0.127	0.565	0.546	0.161	0.134	-0.182	-1.137	-0.49	5.378	0.235	-0.221	0.132	0.327	0.291	0.213	0.109	-0.157	0.166	0.294	0.041	0.117	-0.137	-0.231	0.582	3.134	0.21	0.475	0.12	0.084	0.205	0.295	0.116	1.656	-1.043	-0.25	0.702	4.676	-1.817	1.938	-4.042	0.232	-0.037	1.303	3.175	-1.617	2.4	0.058	0.24	-0.361	-0.937	-2.955	0.541	1.406	1.021	-1.242	0.124	-0.076	0.707	-0.246	0.364	0.553	2.843	-0.889	0.875	0.515	0.125	0.161	1.498	-0.109	-1.405	-2.568	-0.145	0.146	0.088	-0.116	0.115	0.675	0.407	-0.73	-0.283	0.488	0.812	-1.096	1.498	0.141	0.633	-0.023	-1.124	-0.973	1.256	0.504	0.201	0.157	-0.382	0.112	0.241	-0.342	0.094	1.402	-1.939	0.116	0.274	1.285	-0.112	-1.107	0.656	-1.381	0.097	1.063	-2.199	-0.798	0.173	-0.412	0.332	-0.45	-0.167	0.009	-2.497	-0.069	0.154	-0.603	-1.006	-2.524	-0.018	0.12	0.084	0.1	0.925	0.595	0.332	0.575	-0.094	0.277	0.434	0.519	-0.417	0.399	-0.275	-0.387	-0.445	-0.683	0.245	-0.939	-1.365	0.255	0.04	-0.203	-0.422	-0.12	-1.334	-0.0	-3.275	0.586	0.087	-0.38	-0.018	0.384	0.86	-0.407	-0.768	-0.955	0.069	-0.614	0.278	-0.863	0.278	0.602	-0.012	-0.961	-1.054	-0.895	0.018	0.139	-0.334	-0.156	0.021	0.139	0.178	-0.088	1.076	0.157	-0.787	-1.047	0.614	0.303	0.023	0.102	0.008	-0.127	1.498	0.223	0.637	-0.019	-0.393	0.249	0.276	0.264	-0.263	-0.656	-0.125	0.732	0.136	0.123	-0.515	0.087	0.772	1.388	0.553	0.926	0.803	-0.118	-0.364	0.373	-0.081	0.435	0.232	0.56	-0.832	-0.095	0.148	-0.266	0.476	0.002	0.895	0.332	0.317	-0.19	0.074	0.084	0.45	0.685	1.498	1.498	-0.484	0.096	0.125	0.103	0.221	-0.116	0.225	0.579	-0.225	-0.222	0.782	0.241	0.185	1.413	0.544	0.394	0.02	0.1	0.618	0.121	0.14	0.747	0.776	1.323	0.896	-0.034	0.996	0.128	0.316	-0.209	0.5	-2.63	1.498	0.229	-0.31	0.007	-0.256	-0.222	-0.611	-0.217	0.362	-0.201	0.229	0.281	-0.122	-0.017	-1.095	-1.146	0.053	1.33	0.014	1.428	0.11	0.432	-0.329	-0.057	-1.344	0.596	-0.025	-0.497	0.225	0.316	0.228	0.349	-0.272	-0.215	0.076
X27719	X48993	0.256	-1.057	-1.396	1.301	-0.846	1.04	1.106	0.631	0.094	0.238	3.488	-1.429	-0.205	-0.399	-0.165	0.107	0.203	0.483	4.561	1.513	-3.472	-0.131	3.139	-0.034	0.256	-0.131	-0.472	-0.066	-1.568	-0.915	-0.222	-0.016	0.496	-0.573	2.117	-0.015	-1.275	-1.489	-0.079	-0.475	0.338	-0.164	-0.699	-0.002	-0.442	0.292	0.758	0.78	0.604	-0.629	0.409	-0.356	-0.156	0.166	-0.122	1.21	-1.213	-0.627	1.716	0.163	1.529	1.62	2.3	0.354	-0.607	-1.605	-0.913	-0.087	-1.381	1.422	0.149	0.166	0.735	1.214	0.128	0.058	2.386	-1.082	-2.563	-0.042	-0.183	-0.008	-0.954	-0.244	0.276	-0.093	-0.169	-0.957	-0.695	0.583	-0.125	-0.313	-0.002	-0.139	0.169	-1.215	0.009	-0.246	-0.492	0.176	-0.075	-0.899	0.983	1.087	-0.099	-2.637	-0.094	-1.58	-0.013	-0.14	0.772	0.335	1.278	0.665	0.235	-1.192	-1.168	3.085	0.016	2.233	2.674	0.007	-2.365	0.589	1.832	1.208	-3.554	-1.743	-0.639	-0.156	-3.737	0.534	-0.655	-2.422	0.095	-0.524	0.751	-0.919	0.304	-0.012	-0.774	0.637	2.424	-0.284	-0.021	-0.342	0.473	-0.68	0.101	-0.29	-0.461	0.221	-0.053	-0.057	-0.103	-0.847	-0.143	-0.942	0.319	-3.666	0.278	-0.8	1.253	1.513	0.61	-0.051	-0.239	0.141	-0.05	-0.262	-1.579	0.875	-0.221	-0.337	0.142	0.004	-0.404	-0.113	0.029	0.99	-0.924	-0.033	0.178	0.778	-0.671	-0.481	0.143	0.154	-0.06	-0.121	1.421	-0.182	0.493	0.012	0.18	0.596	0.042	-0.315	1.358	-0.223	-0.944	2.174	-0.384	-0.378	0.057	-0.07	-0.63	-0.116	0.459	0.009	0.008	0.446	0.55	0.309	-0.099	-0.013	-0.349	0.284	-1.684	-0.277	-1.357	0.944	-0.033	-1.745	0.494	-0.839	-2.039	-0.661	0.099	-0.218	-0.136	0.029	0.501	0.903	0.578	0.371	-0.368	0.029	0.452	0.261	-0.687	0.463	-0.023	-2.221	-1.966	-0.424	-1.925	0.107	-0.543	-2.111	-0.308	0.62	-0.101	0.035	0.429	-0.066	-0.008	0.302	-0.37	-0.387	-0.028	0.012	-0.227	0.408	0.582	-0.44	-0.094	-0.057	0.012	-0.455	-0.419	0.092	-1.152	-0.021	0.062	0.234	-0.817	0.022	0.058	-0.418	-0.437	0.175	0.048	-0.077	-0.485	-0.012	0.505	0.59	-1.042	-0.592	-0.043	-0.402	-0.055	1.148	-0.475	0.13	0.748	0.021	0.652	0.039	0.047	0.013	0.655	-0.051	0.535	-0.602	-0.049	-0.615	0.181	1.247	0.169	-0.187	0.541	1.088	-0.216	-0.573	-0.232	-0.408	-0.892	1.195	0.322	-0.326	-0.829	-0.058	0.279	0.473	1.42	0.202	-0.337	0.013	1.176	0.508	0.861	0.155	0.102	0.82	-0.588	1.423	-0.136	-0.954	0.262	-0.886	-0.386	-0.438	0.116	0.226	0.193	-0.288	0.483	0.504	1.288	0.571	-0.405	0.361	0.029	-0.103	1.031	0.345	0.031	-0.863	-0.164	-0.347	0.915	-0.494	0.354	0.025	0.534	0.195	-0.722	0.384	-0.617	-0.774	0.134	-1.359	0.26	1.327	0.24	-0.072	-0.263	0.281	0.159
X27719	X48994	-0.045	-0.698	0.39	1.9	-0.533	0.705	1.634	-0.37	0.19	0.451	-0.514	0.335	-0.338	0.294	0.022	-0.749	-0.794	0.153	7.655	-0.461	1.809	0.225	2.996	0.32	1.326	0.764	0.824	-0.79	-0.323	-1.245	-0.429	0.386	-0.094	-1.895	4.203	0.363	-0.092	-0.412	0.285	0.227	0.507	0.486	-1.224	-0.141	0.332	0.655	0.577	-0.242	0.478	0.193	0.833	0.106	-0.455	0.373	0.527	0.628	6.19	0.565	0.807	0.26	3.653	0.276	-0.327	1.048	-0.01	-0.65	0.8	0.434	-4.16	0.415	3.732	0.95	-2.863	0.269	2.078	0.323	0.149	0.509	-0.952	0.366	0.098	0.365	0.732	-0.808	0.878	0.368	0.57	0.286	0.507	6.287	0.409	0.138	0.34	-0.574	-0.182	-2.097	0.367	-0.387	-0.467	0.317	-0.048	0.641	0.961	-0.756	0.735	1.875	0.436	-1.1	0.282	0.343	0.954	0.529	0.172	0.903	-0.31	-0.298	0.25	1.273	0.447	2.478	0.866	0.367	-0.111	0.218	0.383	0.198	4.327	0.338	0.347	-0.352	1.153	0.931	-0.581	1.161	0.709	-0.77	-0.563	-0.24	-0.18	0.339	-0.604	0.871	2.054	-0.105	0.05	-0.275	-0.025	0.424	0.474	0.403	0.379	-0.644	-0.122	0.296	0.255	0.655	0.186	-0.683	0.597	0.434	0.258	0.141	0.645	2.534	1.148	0.391	-0.424	0.063	0.522	0.546	1.41	0.25	0.286	-0.603	-0.947	0.245	-0.235	0.379	0.4	-0.608	1.043	0.285	0.326	0.862	-1.602	-0.779	0.344	0.109	0.35	0.926	-2.266	-3.982	0.574	0.688	0.699	0.897	0.337	0.335	0.961	0.72	-0.755	1.611	0.397	-1.133	0.453	0.29	0.151	0.31	-0.262	0.076	1.711	1.065	0.184	0.683	0.592	0.561	0.597	-0.147	2.406	-0.421	-0.711	0.56	0.206	-0.249	-1.937	-1.404	1.082	0.517	1.003	-1.114	0.909	0.509	1.128	0.565	-0.161	-0.126	0.424	0.528	0.716	0.343	-0.641	0.705	0.333	0.322	0.409	0.015	-0.371	1.103	0.974	0.318	0.956	-1.088	0.41	-0.007	0.228	0.958	0.175	1.123	0.371	0.64	0.799	0.523	-0.798	1.131	0.695	0.376	0.194	0.252	0.276	0.118	0.371	0.395	0.439	0.042	0.612	2.958	0.38	0.954	-0.434	-0.722	0.313	0.737	0.371	0.263	0.176	0.346	1.064	0.57	0.604	0.557	0.685	0.416	0.646	0.167	0.211	0.549	0.452	0.833	0.499	0.373	0.344	-0.338	0.571	0.483	1.141	0.226	0.661	0.218	0.679	0.437	0.543	0.58	0.88	0.969	0.356	0.538	0.194	0.676	0.183	0.309	0.718	0.525	0.338	0.231	0.658	0.665	-1.399	0.851	0.572	0.814	0.722	0.243	0.807	0.427	0.414	0.614	0.355	0.678	0.684	0.472	0.791	-0.491	-0.517	0.737	0.987	0.98	0.927	0.478	-0.082	0.812	-0.037	1.103	0.436	0.801	0.486	1.139	0.256	0.191	0.288	-1.056	0.482	-1.714	0.453	1.019	0.638	1.074	0.3	0.541	-0.352	1.048	-1.133	0.547	0.269	-2.352	0.424	0.567	0.549	0.486	0.312	0.473	0.372
X27719	X48996	-0.741	-0.914	0.086	0.815	-1.022	0.61	-0.075	-3.967	-0.111	-0.259	6.007	-0.576	-0.401	0.058	-0.129	-0.624	-1.162	0.351	2.443	-1.694	0.203	-0.552	-0.095	-0.283	1.222	0.19	0.032	0.11	-0.185	-0.927	-0.285	-0.105	1.356	-1.712	2.1	-0.018	0.33	-0.74	-0.021	-0.011	1.512	-0.064	0.596	-0.115	0.023	0.225	0.537	-1.095	0.156	0.715	0.407	0.371	0.292	0.387	-0.856	-0.338	4.579	-0.208	0.87	-0.276	2.9	-0.832	-0.064	0.813	0.309	-0.86	-0.065	-0.205	-1.235	-1.399	-0.309	0.413	-2.425	-0.173	-0.226	0.755	0.759	1.559	-1.414	-0.109	-0.069	0.057	1.184	-0.585	-0.849	-0.017	-0.236	-0.2	-0.44	1.05	-0.022	1.141	-0.109	-0.375	-1.449	-0.309	-0.068	-0.017	-0.301	-0.108	-2.348	0.77	0.013	0.505	-0.007	-2.712	-0.289	-0.755	-0.064	-0.164	0.35	0.277	-1.656	-0.301	0.141	-1.274	1.804	0.291	-0.603	0.035	0.971	0.157	-0.011	-1.086	0.135	-1.429	-0.079	-1.076	0.495	-0.138	-0.098	-0.055	-0.538	1.173	-0.461	-0.339	0.084	0.034	3.127	-0.009	-1.516	0.896	1.587	0.237	-0.058	-1.076	-0.17	-0.143	0.25	0.008	-0.338	-1.287	0.171	-0.06	-0.088	-0.437	0.096	0.291	0.236	1.169	0.305	-0.197	0.692	0.047	-1.011	0.052	-1.779	-0.26	0.453	1.345	1.374	-0.158	0.062	1.036	-0.014	-0.088	-0.521	0.013	0.068	-0.303	-2.963	-0.08	0.073	0.737	-0.741	-0.387	-1.156	0.22	0.232	0.959	-1.951	0.627	0.583	0.337	0.349	0.793	-0.05	-1.678	0.865	0.58	-0.892	-0.364	-0.553	-0.244	-0.241	-0.046	-0.581	-0.309	-0.13	-0.75	-0.851	1.804	-0.214	1.084	0.803	0.444	-0.495	-0.442	-0.544	-1.884	-1.053	0.094	0.058	-0.954	0.041	-0.866	1.786	-1.717	-0.209	0.199	-0.081	0.096	-0.063	2.099	0.331	0.25	-0.128	-0.157	0.252	-0.169	-0.582	0.454	-0.071	-0.338	-0.634	-0.284	-0.761	0.816	-0.232	-0.851	0.761	-0.142	0.008	-0.072	0.493	-1.079	-0.108	-1.513	-0.287	-0.023	0.162	-0.512	-0.135	0.162	0.098	-0.436	-0.106	-0.045	0.006	-1.323	-1.194	-0.103	-0.351	0.087	-0.528	-0.831	-0.112	-0.808	0.382	-0.147	-0.432	0.676	-0.193	-0.106	-1.809	-0.111	0.796	0.462	-0.269	0.775	-1.884	-0.253	0.215	-0.005	1.804	0.474	0.458	0.115	0.638	0.019	0.111	-0.785	0.129	-0.592	1.194	-0.598	1.019	1.021	0.18	-0.127	0.262	-0.158	0.19	-1.327	-0.162	-1.231	-0.226	0.656	0.198	-0.458	-1.021	-0.715	0.341	-2.126	0.337	-0.206	0.521	-0.031	-0.257	-0.179	-0.538	-0.168	0.155	-0.198	-0.33	-0.288	-0.669	-1.037	0.775	-0.06	0.694	-0.676	-0.251	-0.677	-0.203	-0.051	0.608	0.146	0.016	0.534	0.494	0.267	-1.039	0.407	-0.233	0.151	-0.255	0.413	0.596	-0.763	0.163	-2.877	0.11	1.605	-0.338	1.098	-1.06	0.278	-0.871	0.679	-0.62	0.646	0.024	-1.929	0.242	-1.528	0.401	0.515	-0.037	0.248	-0.049
X27719	X49704	0.312	-0.068	0.687	3.662	0.455	0.277	-0.78	0.662	-0.343	0.211	-0.577	0.587	-0.292	0.049	-0.485	-0.312	-0.011	1.588	-2.289	-0.42	-0.935	0.95	-1.597	0.626	-0.475	0.225	0.717	0.359	2.319	0.322	0.097	0.169	0.079	0.558	-1.951	0.062	-0.683	0.735	0.035	0.308	-0.159	0.322	0.5	-0.878	-0.508	0.314	0.381	0.37	0.102	-0.026	0.29	0.724	-0.797	0.016	-0.357	-0.478	5.569	-0.043	-0.934	0.034	-2.445	-1.329	-0.916	-0.714	0.473	0.871	0.562	0.085	0.181	0.775	2.409	0.871	-1.611	0.511	3.622	0.56	-1.676	-0.045	-0.323	0.133	0.093	0.121	0.781	0.588	-0.097	0.059	0.264	0.384	0.671	-0.841	-0.234	0.296	0.099	0.871	0.712	0.565	0.053	0.871	0.635	0.191	0.548	0.851	2.019	-1.545	0.647	3.771	0.37	0.634	0.037	0.2	1.79	0.253	2.077	-0.204	-0.998	0.619	0.666	-1.968	-0.911	-0.689	-1.743	0.087	0.731	0.357	-0.824	0.429	-1.263	-0.207	-0.919	-0.011	0.53	-0.822	-0.178	2.614	0.754	0.315	0.478	0.467	-0.599	-0.335	0.762	0.391	0.484	0.189	0.078	-0.605	0.942	0.394	0.871	-0.081	0.954	0.102	-0.33	0.095	0.19	-0.06	0.023	-1.122	0.465	-1.67	-1.178	0.284	0.723	-1.654	0.871	-0.778	-0.524	0.631	-0.312	-1.347	-0.058	0.247	0.227	-0.119	-0.09	0.1	0.39	-0.133	0.23	0.306	2.036	-0.147	0.192	0.704	-1.941	0.009	0.634	0.764	-0.118	-0.647	0.775	-3.171	0.433	0.521	0.114	0.682	0.092	0.62	0.494	0.822	0.245	-1.653	-0.48	3.229	0.329	-0.001	0.871	0.066	0.082	-0.305	2.232	0.791	-0.258	-0.231	0.691	0.451	-0.35	1.262	-0.53	-0.908	-0.153	-0.075	0.19	-0.635	0.554	0.625	-0.938	-0.836	0.207	-1.276	0.45	-0.297	-2.682	0.155	-0.46	-0.684	-0.013	0.518	0.452	-0.231	0.871	-0.561	0.039	-0.143	0.699	-1.537	0.243	0.422	0.543	0.278	0.243	-1.041	-0.226	-0.032	0.096	0.871	-0.07	-0.281	0.013	0.245	-1.431	0.46	0.687	0.031	-0.436	0.387	0.075	-0.328	-0.019	0.781	-0.099	0.122	0.871	0.053	0.146	0.233	-0.198	0.627	0.018	-0.503	-0.213	0.43	0.035	0.073	-0.733	0.022	0.321	0.811	0.635	-3.046	0.871	-0.028	-0.708	0.634	0.552	0.329	0.173	-2.209	-0.117	-0.023	0.029	-0.655	0.501	0.772	0.786	0.871	0.276	-0.681	-2.001	0.181	-1.457	0.409	-0.012	0.871	0.207	0.443	-0.088	0.658	0.115	-0.958	0.117	0.374	0.455	-1.459	-0.078	0.5	-1.357	0.337	0.032	-0.638	-2.44	-1.014	0.518	0.219	0.148	-0.158	-0.513	-0.459	-0.435	-0.263	0.238	-0.05	-0.185	-2.378	0.442	-0.22	-0.297	-0.371	-1.569	-1.074	-1.02	0.871	-0.18	-0.669	0.171	0.332	0.871	0.18	0.366	-0.712	-0.419	0.362	0.983	0.78	-0.0	0.833	-0.895	-0.49	-0.016	0.178	-0.305	-0.192	0.003	0.523	0.166	-0.164	0.573	-0.297	0.14	0.326	0.087
X27719	X49228	-0.708	-0.783	-0.741	1.153	-0.534	-0.335	3.19	1.465	-0.547	0.153	0.946	-0.172	0.041	0.584	-2.345	0.431	0.603	0.479	1.088	1.233	3.144	0.227	-0.334	0.923	0.985	0.879	-0.234	-0.133	0.492	-0.44	0.008	0.032	-1.222	1.311	-1.406	-0.079	0.201	-0.046	-0.011	-0.245	-0.562	-0.394	-0.415	1.163	-0.004	-0.16	-0.228	-0.409	-0.246	-0.407	-1.125	-0.043	1.407	0.016	-0.699	0.536	0.844	-1.004	0.599	0.164	1.571	0.929	0.521	-1.117	0.361	-0.473	-0.242	-0.126	0.255	1.159	4.306	-0.028	1.749	1.064	0.302	-1.665	-2.513	1.344	-0.743	-0.022	-0.485	0.045	0.852	0.331	0.713	-0.033	-0.899	0.334	-0.733	1.658	-0.283	-0.023	0.044	-0.21	0.473	-0.143	0.022	0.522	-0.13	0.065	-0.212	-0.388	-0.235	-1.234	-0.357	4.023	-0.029	-0.131	0.013	-0.141	0.406	0.242	-2.292	0.349	0.824	0.173	-1.229	0.014	-1.408	2.975	-3.091	0.221	2.179	1.143	1.705	-0.24	1.243	1.078	-0.086	-0.25	-1.234	-0.359	-0.027	1.305	0.352	-0.223	-0.592	-0.948	-1.337	-0.047	-0.449	-0.081	0.507	-0.262	0.668	-0.575	-0.378	-0.886	1.311	-0.098	-1.085	-1.987	0.127	0.117	-0.056	-0.271	0.027	-1.617	-0.704	-1.713	-1.446	-0.03	0.883	-1.443	1.311	0.175	-0.079	0.015	-0.351	-1.169	-0.681	0.282	0.129	-0.313	-0.324	0.116	-0.206	0.147	-0.217	0.5	-1.355	0.018	0.154	0.382	-0.813	-0.849	0.061	0.162	-0.113	0.423	1.158	-3.133	0.453	0.112	0.309	0.293	-0.091	1.243	-0.191	0.516	-0.166	0.019	-0.769	-1.953	0.56	-0.064	-0.052	0.221	0.516	0.393	-0.382	0.516	0.173	-0.049	0.167	0.246	-0.712	-0.313	-1.78	-3.178	-0.991	0.111	0.081	-0.133	0.203	-0.142	-0.845	1.311	1.311	-0.211	-1.871	-0.56	-1.47	0.687	1.949	-0.406	-0.312	-0.643	-0.394	0.21	0.016	-0.578	0.033	-0.337	-1.951	-0.129	0.196	1.17	-0.996	-0.208	-0.843	1.668	-0.149	0.022	1.215	1.311	-0.229	-0.202	-0.313	-0.015	0.948	-0.176	-1.386	0.429	0.877	0.099	-0.07	0.942	-0.001	1.168	0.224	0.253	-0.854	0.02	0.384	1.908	-0.458	1.254	0.862	-0.935	-0.369	0.987	0.234	-0.1	0.38	0.093	-0.273	0.035	-0.702	-0.369	0.502	0.39	-0.253	0.423	-0.849	-0.438	-0.669	-0.666	0.253	-0.001	0.046	0.598	0.156	0.245	-0.014	-2.478	-0.147	-0.526	0.376	-0.183	0.551	1.311	1.311	1.311	0.217	-1.203	-0.161	-1.371	-1.082	-0.823	0.605	-0.077	-1.609	-2.211	-0.527	0.726	0.384	0.549	-0.381	-0.104	-0.769	-1.034	1.035	-0.023	0.286	0.669	0.693	1.159	0.449	-0.01	0.313	1.071	-0.008	-0.065	-0.228	-0.201	1.311	-0.516	-0.729	0.143	-0.154	1.311	0.098	0.875	-0.019	0.081	1.311	0.278	0.321	-0.632	-1.403	0.404	0.327	-0.263	0.385	0.34	0.209	-0.095	-0.134	0.346	0.994	0.848	-0.536	0.078	0.322	-0.711	-0.16	0.494	0.527	0.456	-0.112
X27719	X49461	1.104	-0.082	0.095	0.098	-0.271	-0.591	-0.216	-0.645	-0.804	-0.21	-1.529	0.959	-0.475	-0.497	1.5	-0.839	-0.111	-0.752	-3.148	-0.189	0.69	-0.082	-1.658	-0.236	1.338	-0.398	1.201	0.702	-0.221	-0.491	-0.333	-0.189	-0.816	0.124	0.3	-0.194	-1.002	-1.027	0.104	-0.638	-0.407	0.137	0.195	-1.309	0.12	-0.62	-0.045	0.7	-0.34	-0.056	0.768	-0.291	-1.659	-0.09	-0.282	-1.002	3.006	-0.497	1.769	-0.213	2.088	-0.409	-2.613	0.121	0.269	1.5	-0.531	-0.069	0.614	0.126	-0.608	-0.747	-2.977	0.524	-0.084	0.989	-1.447	0.234	-0.375	-0.253	0.421	-0.194	-0.087	1.5	0.097	-0.277	0.042	0.817	1.5	-2.485	-0.376	-0.952	-0.279	-0.048	0.537	0.303	-0.001	-1.066	-0.255	-0.27	-0.15	-0.741	0.082	-2.806	-1.325	-3.101	-0.18	1.5	-0.224	0.287	0.192	0.457	-0.292	-0.934	-0.247	-0.187	-1.136	-2.421	-0.156	0.766	0.648	-0.277	1.613	1.294	-0.735	-0.03	-0.79	1.82	-0.552	-0.239	0.502	1.5	-1.188	-1.777	-0.031	0.174	0.038	0.549	-2.228	-0.239	-0.465	0.087	-2.122	0.067	-0.59	-0.988	-0.437	-0.452	1.5	-0.306	-0.291	-1.294	0.888	-0.293	-0.309	-0.681	-0.298	-1.103	-0.645	-1.76	-1.544	-0.282	1.213	-3.098	-0.265	0.321	0.272	-0.022	0.083	-2.051	-0.747	-0.216	-0.125	-0.454	0.236	-0.146	2.744	-0.303	-0.33	-1.783	-1.741	0.101	0.318	-0.576	-2.422	-0.783	1.173	-0.309	-0.241	-0.347	-0.662	-3.158	-0.245	0.793	0.236	0.678	-0.28	-0.103	1.251	-0.852	-0.147	-0.006	-0.544	-0.061	-0.31	-0.262	0.437	0.472	1.079	0.152	-0.227	1.5	-0.043	0.951	-0.598	0.715	-0.728	-0.35	1.227	-2.502	-0.945	-0.086	0.176	-1.335	1.201	0.543	-0.632	-0.91	-0.433	-0.591	-0.662	-0.238	-1.469	0.45	-0.434	-0.339	-0.235	-0.716	-0.114	-0.309	0.268	-0.458	-0.287	-1.348	-0.242	-0.443	-0.332	0.516	-1.269	0.406	-1.562	2.095	-0.343	-0.227	1.382	-0.472	-0.218	0.929	-0.301	-0.311	-0.348	-0.364	-0.131	-0.797	-0.576	0.088	-0.359	-0.869	-0.21	-0.353	0.258	-0.241	-1.382	0.029	-1.016	-0.224	-0.437	-0.218	-0.056	-0.767	-0.139	-0.263	-0.205	-0.244	-0.019	-0.217	-1.262	0.769	-1.235	-0.942	-1.203	-0.352	-0.442	-0.174	-0.93	-1.16	-0.402	-0.626	-0.094	-0.274	-0.212	-0.336	-0.753	-0.122	-0.757	-0.761	-0.719	-0.42	-0.893	-1.132	-0.193	-1.35	-0.375	-1.183	0.276	-1.388	-0.186	-0.939	-0.208	-0.169	-0.096	-0.727	-1.702	0.08	-0.436	-0.456	-0.59	-0.38	-0.778	-0.849	-0.923	-0.716	-0.045	-0.048	-0.25	0.09	0.35	-0.294	1.138	-0.545	-0.317	-0.517	-0.315	-0.756	-0.768	-0.795	0.035	-0.484	-0.409	-0.679	-0.011	-0.57	0.035	-0.533	0.295	-1.103	-1.526	-0.139	0.036	-0.891	-0.418	-0.074	0.004	-0.257	1.194	-0.98	-0.405	-0.537	0.226	0.267	-0.456	-0.758	-0.244	-0.783	-0.37	-1.219	-0.81	-0.485	-0.489	-0.039	-0.287
X27719	X49463	-0.464	0.43	-0.652	1.8	-0.977	0.021	-0.426	2.39	-1.107	-0.548	-1.208	-0.621	-0.106	-0.04	0.811	-0.637	-0.938	-0.013	-0.408	1.309	1.018	2.264	-0.402	0.964	-1.868	-0.278	1.122	0.394	-0.056	-0.547	-0.311	-0.229	-1.144	-1.427	1.096	-0.112	-1.012	-0.439	-0.16	-0.759	-0.349	-0.112	1.19	-0.862	-0.183	-0.499	-0.131	0.652	0.121	-1.142	-1.776	-0.495	-0.376	-0.127	-0.303	-0.221	1.186	-0.193	-0.034	-0.473	2.834	-0.129	-1.814	-1.052	0.305	1.398	-0.042	0.115	0.399	-1.049	-0.308	-0.279	-0.11	0.66	-0.218	-0.919	-2.182	-0.499	1.249	-0.224	0.388	-0.159	-1.325	0.508	0.661	-0.139	-0.668	0.243	0.228	1.748	-0.236	-0.435	-0.12	0.286	-0.586	0.859	0.093	0.326	-0.676	-0.293	0.358	-0.933	-0.327	-3.032	-1.735	0.073	-0.398	1.398	-0.156	-0.232	3.315	-0.555	0.276	-0.466	-0.96	-0.414	-0.359	-2.557	-0.817	-0.156	-0.838	-0.289	0.087	1.034	-0.342	0.395	-0.958	-1.354	-0.58	-0.27	-1.85	1.398	-0.228	-0.579	1.398	-0.21	0.391	0.086	-0.983	0.326	0.358	-0.001	-0.399	0.861	-0.453	-0.997	-0.563	-1.359	0.593	-0.247	0.413	-1.779	-0.138	0.114	-0.188	-0.687	-0.21	-1.069	-0.32	4.863	-1.824	-0.416	0.898	-3.427	1.398	-0.292	0.083	0.115	0.986	-2.13	-1.236	-0.668	-0.218	1.053	-0.682	-0.155	1.166	-0.176	-0.237	-0.782	0.959	-0.179	-0.182	1.189	-2.558	-0.812	0.015	0.228	-0.204	0.337	-0.118	-1.297	-0.458	0.055	-0.354	0.217	0.571	1.321	1.167	0.586	-1.242	-2.157	-0.739	0.438	0.181	-0.067	-1.619	0.436	0.492	1.459	0.892	0.206	-0.25	0.123	0.251	0.1	-0.734	-0.037	-1.684	0.613	-0.828	0.796	-0.021	-1.356	0.518	0.176	1.027	0.533	-1.712	-0.363	-1.46	-0.166	-1.626	-0.371	-0.455	-0.017	-0.287	-0.544	-0.179	-0.141	-0.178	0.087	-0.19	0.403	-1.258	-0.503	-0.061	-0.068	-1.048	-1.118	-0.266	0.96	-0.21	-0.205	1.289	-0.579	-0.195	-0.338	-0.267	-0.129	0.126	-0.134	-0.268	-0.071	0.264	-0.07	-0.083	-1.101	-0.15	-1.182	-0.087	-0.149	-1.728	-0.165	-0.388	-0.01	-0.163	-1.333	-0.658	-0.526	-0.247	-0.16	-0.254	0.052	0.299	-0.208	-0.407	0.492	-0.552	-0.179	-1.079	-0.035	-0.786	0.184	0.45	0.19	-0.313	-2.031	-0.261	-0.18	-0.18	-0.314	-0.331	-0.097	-0.139	-0.76	-0.618	-0.053	-0.645	0.12	-0.463	-0.674	0.296	-0.688	0.471	-1.917	-0.358	-0.0	0.23	0.069	-0.531	-1.056	-0.643	-0.397	-0.639	-0.323	0.25	-0.05	0.467	-0.304	-0.628	0.224	-0.924	-0.072	-0.227	0.688	-0.808	0.949	0.47	-0.301	-0.387	0.19	-0.293	-0.496	-0.472	-0.097	0.291	-0.062	-0.144	0.224	0.556	-0.611	-0.329	-0.783	0.428	-0.282	-0.894	0.001	0.077	-0.708	-0.184	0.12	0.133	0.139	-0.239	-1.757	0.273	-0.202	-0.231	0.252	-0.52	-0.517	-0.056	-0.873	-0.107	-0.854	-0.507	-0.45	-0.035	0.182	-0.117
X27719	X49469	-0.283	0.045	0.428	2.425	-0.074	-0.489	0.473	-1.042	-0.012	0.349	-4.355	0.405	-0.027	0.98	0.199	-0.092	-0.54	-0.464	-0.771	2.089	0.476	0.015	0.623	1.559	1.648	1.483	0.135	-0.23	1.12	-0.163	0.124	-0.044	-2.075	2.223	0.882	0.01	-0.171	-0.256	-0.142	-0.01	-0.963	-0.065	-0.718	0.534	-0.165	-0.122	-0.262	-0.029	-0.308	-0.536	-1.529	-0.202	0.332	-0.262	-1.195	0.098	3.179	-1.709	0.397	-0.03	1.132	0.29	-5.673	-0.132	0.36	-0.174	0.24	-0.751	-1.403	1.961	0.913	-0.296	0.736	0.56	-3.818	-0.26	-4.231	0.837	-0.219	-0.045	-0.04	0.078	-0.251	-0.157	0.178	0.023	-0.123	-0.606	-1.049	2.117	-0.025	-0.31	-0.053	-0.104	-0.014	-0.418	0.012	0.089	0.355	0.182	-0.366	-0.332	0.968	2.434	0.025	2.781	0.879	-0.057	0.003	-0.009	1.275	-0.364	-3.864	0.744	-0.196	0.487	-1.051	1.379	-2.387	1.195	-5.19	0.114	1.266	1.935	0.314	1.665	0.733	0.066	-0.57	-0.435	1.493	-1.025	-0.049	-0.235	1.149	-0.223	-0.648	-0.254	2.919	-0.204	-0.154	0.713	3.582	-0.901	0.649	0.966	0.306	-0.421	2.223	-0.042	-1.845	-3.356	0.008	0.187	-0.041	0.04	0.084	6.221	0.344	-0.749	-3.45	1.953	0.821	-0.439	2.223	-0.052	0.5	0.126	0.473	-1.743	0.34	0.086	0.043	1.089	-0.873	-0.044	0.383	-0.082	0.017	1.211	1.34	0.044	0.178	0.739	1.772	-1.448	0.135	-0.601	0.104	0.434	0.185	1.247	0.256	0.224	0.213	0.431	-0.167	2.107	-0.181	-0.302	-0.35	-0.346	-1.313	-3.299	-0.214	-0.005	0.611	0.033	0.26	-2.167	1.023	0.898	0.159	0.256	0.147	0.418	-0.267	0.543	0.354	-5.335	-0.95	-0.488	-0.096	-1.178	-1.292	0.024	0.555	0.161	-0.303	0.087	-0.951	-0.079	-1.522	0.579	1.151	0.083	-0.069	-0.412	-0.349	-0.091	-0.484	-0.281	0.025	-0.323	-0.093	-0.558	-0.24	0.511	-0.01	0.152	0.142	-0.01	-0.047	0.049	0.05	-0.327	-0.133	0.16	-0.067	-0.8	0.627	-0.396	0.637	-0.182	0.325	0.213	-0.142	0.168	0.005	0.431	0.105	-0.043	0.318	0.009	-0.155	0.263	0.081	0.313	-0.87	-0.374	-0.202	0.585	0.062	0.073	-0.057	0.098	0.8	0.557	0.019	-0.731	0.233	-0.173	0.163	0.085	-0.345	0.187	-0.073	-0.194	-0.275	0.001	0.049	0.319	-0.71	0.034	-0.56	-1.729	0.095	-0.19	0.092	0.326	-0.132	0.625	0.66	1.072	-0.192	-0.231	-0.213	-0.17	0.143	0.064	-0.108	0.314	-0.028	-0.297	0.237	-0.066	0.907	-0.126	-0.108	0.516	-0.407	-0.236	0.476	0.156	-0.023	0.624	0.06	0.1	0.604	-0.339	0.363	-0.435	-0.151	-0.192	0.475	-0.6	0.592	-0.136	-0.182	0.106	-0.414	0.156	-0.214	-0.587	0.338	-0.244	-0.234	-0.235	0.174	0.107	-0.309	-0.487	1.16	0.267	0.03	0.811	-0.102	-0.26	0.046	-0.103	-0.392	0.054	-0.038	-0.186	-0.078	-0.284	-0.243	0.049	-0.265	0.342	-0.186
X27719	X49512	0.093	0.547	1.107	0.699	0.413	-0.65	-0.763	-2.962	0.285	0.586	-0.588	0.912	-0.753	0.225	1.283	0.07	0.076	-1.316	-2.047	0.351	2.842	1.295	1.373	0.828	-0.19	0.544	0.861	0.046	0.99	-0.03	0.04	-0.082	0.613	-0.141	1.002	0.026	-0.749	0.917	-0.006	0.299	0.404	0.179	-0.234	1.703	-0.38	-0.352	-2.619	0.393	-0.606	-0.264	-0.885	0.456	1.124	0.007	-0.955	-0.886	0.963	0.267	0.702	-0.364	1.392	1.033	0.288	0.259	0.553	0.875	-1.203	0.874	-0.863	1.201	0.107	-0.238	0.59	0.738	-0.21	0.685	1.056	1.177	0.245	0.103	0.224	0.122	-0.167	0.051	0.739	0.088	0.565	-0.958	0.712	3.694	0.15	0.971	0.073	-1.089	0.653	-0.286	0.069	-0.804	0.267	0.065	-0.302	-0.553	1.037	2.796	-0.225	3.207	-0.739	1.015	0.076	0.3	0.669	0.439	-0.087	-0.584	-0.436	0.517	-0.673	-5.363	0.631	-0.116	-0.125	0.095	1.817	0.519	-0.875	-1.102	0.701	-0.43	-0.746	0.088	6.326	-0.307	-0.71	-0.994	2.668	-0.331	-0.936	-0.759	2.559	0.316	-0.454	0.6	0.838	-0.556	0.665	-0.542	0.087	-0.546	-0.677	0.033	-0.409	0.371	-0.162	0.074	-0.066	-0.018	0.062	0.834	-1.485	-1.037	0.422	1.019	0.952	0.893	2.668	0.073	-0.309	0.087	0.625	-2.301	-1.134	-0.085	-0.324	0.506	-0.717	-0.075	-0.7	0.145	-0.035	1.82	1.135	0.097	0.202	1.464	-0.096	0.062	-0.54	0.988	-0.029	-0.029	1.084	-0.437	0.018	0.954	0.102	0.512	-0.22	0.014	0.317	1.182	0.64	-2.222	-0.899	0.456	0.81	0.075	-0.179	0.393	0.467	-0.277	0.635	0.957	-0.411	0.853	0.627	0.59	-0.725	0.646	-4.723	-0.648	-1.069	-0.239	0.17	-1.625	-1.193	0.197	0.583	-0.656	-0.872	-0.125	-2.736	-0.248	-1.806	1.211	-0.107	-0.88	0.084	-0.055	0.159	-0.196	0.189	-0.778	0.073	-1.525	-0.352	-1.216	-0.561	0.538	-0.534	-1.597	-0.667	0.008	-0.023	-0.168	-0.627	-0.831	0.129	0.577	0.097	-0.331	-0.297	-0.23	0.676	-1.28	-0.211	0.369	0.228	-3.773	0.114	1.322	-0.324	0.129	-0.134	0.078	-0.538	1.411	0.066	1.769	-0.198	-0.077	-0.043	0.473	0.238	0.095	-0.335	0.075	1.171	0.651	0.187	0.082	0.036	-0.18	0.411	0.033	0.813	-0.091	0.02	-0.738	0.174	-0.004	0.096	-1.278	0.384	0.106	0.824	0.827	-0.179	-0.173	1.206	0.329	-0.022	0.766	0.431	1.101	-0.151	0.232	-0.064	-0.911	0.095	0.385	-0.916	0.148	0.504	-0.265	0.32	0.415	2.318	0.12	-0.306	0.062	-0.59	-0.404	0.725	-0.011	0.268	0.47	0.023	0.463	0.428	-0.904	0.917	-0.423	-0.012	-0.084	0.016	-1.41	1.17	0.067	0.065	0.271	-0.088	0.109	0.7	0.326	-0.268	0.58	0.84	0.166	0.202	0.366	-0.111	-1.609	0.061	0.759	0.263	1.023	0.062	-0.073	1.529	0.37	-1.019	0.56	0.1	-1.4	-0.075	-0.091	-0.83	-0.363	-0.282	-0.315	-0.007
X27719	X49515	0.857	-0.065	0.651	-0.132	0.601	0.409	-0.696	-2.142	0.424	0.104	-0.968	0.943	-0.366	-0.092	0.876	-0.763	-0.613	-0.782	-4.527	0.313	-0.565	-0.297	1.615	0.275	-1.545	0.199	1.344	0.499	0.35	0.291	-0.123	-0.231	-0.737	0.532	-1.635	-0.167	-0.894	0.46	-0.146	0.236	0.502	-0.416	0.329	0.163	-0.626	0.168	-0.339	0.59	-0.184	-0.607	0.79	-0.628	-0.719	-0.166	-0.67	0.694	-0.093	1.116	-0.3	-0.055	2.964	-2.256	-2.43	-0.826	0.429	0.185	-0.404	-0.074	-0.637	1.433	1.947	0.013	-0.436	-0.241	-0.613	-1.531	-1.222	0.135	-0.421	-0.223	0.127	0.046	-0.52	0.391	0.688	-0.194	-0.521	-0.121	-0.052	3.245	0.09	0.288	-0.182	0.374	0.27	-0.019	-0.163	1.717	-0.2	-0.234	-0.232	-1.085	0.41	-1.987	0.33	2.542	-0.228	0.214	-0.184	0.055	1.275	0.065	-0.201	0.099	-0.415	-0.432	0.904	-1.56	-0.315	-2.134	0.459	0.2	-0.018	0.574	-0.43	-0.746	-2.508	-0.893	-0.605	-0.023	-2.349	-0.063	-0.668	0.518	-0.258	0.164	-0.482	-0.677	-0.202	-0.203	-0.272	0.318	-0.803	-0.362	0.393	-0.527	-0.525	-0.86	0.855	-0.209	-0.377	-1.089	-0.469	-0.171	-0.111	-0.229	-0.183	-0.844	-1.114	-0.866	-2.125	0.101	0.611	-2.273	-0.518	0.062	0.097	-0.188	0.398	-1.525	-0.597	0.038	-0.185	0.704	-0.174	-0.143	0.35	-0.2	-0.27	3.869	-1.087	-0.169	0.039	1.188	1.215	-0.323	-0.066	-0.033	-0.222	0.748	0.886	-2.709	0.312	0.316	-0.212	0.557	-0.187	-0.031	-0.468	-0.275	-0.746	-1.172	-0.706	1.392	-0.516	-0.189	0.692	-0.222	-0.794	-0.065	0.159	0.899	-0.752	0.44	0.573	0.329	-0.634	0.125	-0.976	-0.4	-1.175	-0.597	0.201	-0.83	-0.508	0.483	-1.487	-0.511	-0.793	-1.026	-0.581	-0.492	-1.997	0.232	-0.136	-0.657	-0.03	-0.373	1.101	-0.148	0.24	-0.914	-0.096	-1.843	0.101	-0.418	-0.261	-0.17	-0.554	-1.139	0.165	-0.546	-0.276	-0.058	-0.544	-0.338	-0.033	-0.093	-0.153	-0.983	-0.688	0.216	0.25	-0.808	-0.799	0.535	0.552	1.219	0.133	-0.377	-1.852	-0.109	0.287	-0.141	-0.753	-0.879	-0.275	0.107	-0.648	-0.76	-0.319	0.446	-0.064	-0.053	-0.969	-0.032	1.15	0.801	0.314	0.26	-0.373	-0.261	-0.312	-0.091	-0.087	-1.295	-0.276	-0.99	-0.818	-0.148	-0.001	-0.135	-0.262	-0.109	1.496	0.749	-0.388	-0.76	0.067	0.465	-0.136	2.348	0.203	1.222	-0.34	-1.508	-0.157	-1.421	0.736	0.067	0.306	-0.705	-0.303	-0.781	-0.563	0.402	-0.808	-2.111	-0.791	0.027	-1.261	-1.616	1.155	0.039	0.163	0.783	0.373	0.216	0.092	-1.19	0.278	-0.436	-0.125	-1.239	0.03	-0.407	-0.322	0.006	-0.333	0.576	-0.738	1.071	-1.11	-0.505	0.063	-0.864	-0.085	-0.215	-0.315	-0.497	-0.447	-0.953	-0.381	-0.241	0.607	0.411	-0.963	-0.47	0.119	-0.119	-0.698	-0.885	-0.287	-1.19	-0.261	-0.615	-1.008	-0.223	-0.441	0.652	-0.18
X27719	X49521	0.527	0.613	0.781	3.464	0.302	-2.125	3.317	-2.176	-0.456	0.344	-0.946	0.488	-0.315	0.272	-1.742	-0.782	-1.055	-1.232	-3.019	0.412	-1.711	0.446	-1.429	-0.224	0.348	0.471	0.679	0.097	0.101	0.368	0.747	0.154	-0.533	0.775	-2.133	0.006	-0.541	0.114	0.041	0.368	0.038	-0.111	0.395	-0.505	0.2	0.451	0.602	-0.109	0.143	0.474	0.272	-0.062	-1.101	-0.01	-0.422	0.522	3.666	0.932	0.528	-0.32	1.051	-1.084	-2.028	-0.423	0.411	0.873	-0.8	0.202	-0.405	0.257	0.583	-0.213	0.636	-0.476	-1.573	-0.289	-1.401	-1.289	0.658	-0.016	-0.127	-0.027	0.658	0.608	0.59	-0.043	0.561	0.313	0.436	2.973	0.185	0.063	0.021	0.907	0.713	0.321	-0.035	1.039	-0.457	-0.111	0.778	-0.039	-0.207	-1.749	0.547	8.291	0.391	0.844	-0.027	0.171	-0.703	0.171	1.799	-0.348	0.383	-0.043	0.767	-1.057	-0.941	-1.927	-2.113	-0.203	-0.728	-1.233	0.842	0.528	-1.917	-0.662	0.224	-0.21	-1.686	-1.581	2.276	-0.85	0.837	-0.886	-0.112	0.659	1.021	-0.037	0.476	0.594	-0.315	0.204	-0.289	-0.664	-0.112	0.59	0.838	-0.043	-0.852	0.394	0.132	0.018	-0.082	-0.567	0.091	2.299	-0.766	4.433	-0.881	0.238	0.729	-2.526	0.305	0.179	0.84	-0.302	-0.366	-1.857	-0.709	0.083	0.173	-0.564	-0.264	0.032	-0.761	0.016	-0.172	4.238	-1.144	0.052	0.147	-0.595	-1.536	0.545	-0.183	0.899	-0.082	0.709	0.228	1.452	0.175	0.595	-1.054	0.499	-0.073	0.434	0.507	0.935	0.655	-0.762	0.463	-1.087	0.582	-0.061	0.239	0.124	-0.523	0.778	-0.831	0.365	-0.611	0.436	0.481	-0.228	-0.385	-0.232	-2.533	2.073	-0.388	-0.779	0.146	-0.555	0.3	-0.909	-1.262	0.356	-1.381	-0.553	-0.098	-0.281	0.119	-0.39	0.136	-1.071	-0.226	-0.116	-0.361	-0.323	0.424	-1.416	0.016	-1.723	0.776	0.096	-0.037	-0.261	0.52	0.932	-0.019	1.496	-0.383	-0.103	0.109	-0.136	0.23	-0.725	0.33	-1.018	0.321	-0.387	0.131	-0.722	0.482	0.813	-0.119	-0.038	-0.003	0.53	0.057	0.082	0.189	-0.031	0.821	0.218	0.18	-2.04	-1.195	0.227	-0.121	-1.124	0.014	-0.069	2.188	-0.076	0.675	-0.632	0.397	-1.804	0.143	0.05	-1.028	-0.233	-0.876	-0.551	-0.499	-0.03	-1.027	-0.127	-0.048	-0.369	0.353	0.376	0.653	0.105	0.304	-1.295	-1.201	-0.475	0.256	-0.199	0.367	-0.198	0.141	-0.174	-0.527	0.285	0.576	-0.352	0.79	0.461	-0.442	0.47	0.224	0.49	0.575	-0.022	-2.243	-1.545	-1.524	-0.699	0.114	0.03	0.103	-0.879	-0.786	-1.533	0.781	0.039	-1.366	0.422	0.122	-1.072	-1.579	0.705	0.898	-0.105	-0.499	-0.605	-0.561	-0.113	2.115	0.142	0.34	-1.23	0.708	0.125	-0.175	-1.045	-0.83	-0.588	-0.12	0.615	1.411	0.53	-0.843	-0.155	-0.508	0.458	-0.206	-0.171	0.034	-1.33	-0.071	0.343	0.05	0.21	-0.448	0.12	-0.069
X27719	X49529	-0.489	-0.437	-0.129	0.92	-0.191	0.193	1.024	-0.396	-0.95	-0.139	0.844	-0.982	-0.185	-0.379	0.904	1.277	-0.161	-0.262	-0.777	0.551	1.947	-0.266	-1.43	0.087	-0.249	-0.079	0.559	0.57	0.138	-0.453	-0.253	-0.132	1.392	0.07	-1.148	-0.126	-0.37	-0.822	-0.179	-0.39	-0.489	0.074	-1.036	-1.049	-0.068	-0.366	-0.402	0.128	0.257	-0.796	-0.865	0.312	-1.209	-0.206	-0.349	-0.561	1.661	-0.628	-0.325	0.083	0.459	3.449	-0.488	-0.812	0.025	-0.377	-0.233	0.424	-1.064	-0.871	-1.577	0.391	-2.368	-0.038	1.305	0.489	-0.615	-1.696	0.538	-0.186	0.225	-0.132	-0.655	1.022	-0.85	-0.176	-0.228	-1.318	-0.258	-1.083	-0.323	0.563	-0.173	-0.388	-1.185	-0.442	-0.178	0.235	0.482	-0.058	0.549	-0.255	0.683	-2.257	-0.264	-2.191	-0.384	0.182	-0.066	0.073	-0.235	-0.057	1.833	-0.579	0.895	0.462	-0.226	-1.715	-0.238	-0.311	2.437	-0.293	2.18	1.36	0.491	-0.55	-2.249	-0.288	-0.446	-0.056	-1.644	1.307	-0.384	-0.991	-0.693	0.115	0.765	-0.276	-0.653	0.061	0.645	0.593	-1.352	-0.574	0.554	-0.843	0.696	-1.092	-0.041	-0.257	0.402	-0.779	0.301	-0.193	-0.217	-0.673	-0.095	-1.197	-0.789	2.31	-0.917	1.946	0.97	-1.777	0.619	-0.235	-0.013	-0.25	0.333	-1.287	-0.986	-0.141	-0.133	-0.578	-1.115	-0.048	0.041	-0.199	-0.218	-1.71	-2.35	0.04	-0.127	-0.238	-0.195	-0.605	0.655	0.746	-0.135	0.196	1.481	-2.42	-0.405	0.677	-0.79	0.032	-0.185	0.449	0.67	-0.059	-1.248	1.329	-0.592	0.188	0.315	-0.182	-0.254	0.005	-0.345	-0.783	-0.451	0.034	0.271	0.379	0.38	0.023	-0.582	-0.396	-1.128	-2.222	-0.901	0.395	0.089	-0.416	0.211	-0.701	0.538	1.68	-2.148	1.049	-0.684	-0.187	-2.495	0.138	0.122	-0.449	-0.152	-0.506	-0.462	0.308	-0.778	1.004	-0.172	-1.196	0.073	-0.138	-0.046	-1.317	-0.419	-0.963	-0.673	2.21	-0.123	-0.183	0.145	-0.731	-0.017	0.309	0.754	-0.386	0.573	-0.496	-0.284	-0.735	0.261	0.011	-0.492	-0.758	-0.11	0.028	-0.202	-0.262	-1.781	-0.179	-1.604	-2.579	-0.015	1.606	1.105	-0.066	-0.234	-0.17	-0.22	-0.127	-1.533	0.211	0.297	-0.572	-0.598	-0.648	-1.027	-0.335	-0.308	-0.1	1.68	-1.035	-0.203	-2.16	0.63	-0.196	-0.083	-1.087	-0.002	-0.17	-1.035	-1.266	-0.657	-0.797	-0.873	0.065	-0.154	-0.921	-1.244	-1.044	-0.139	-1.922	-0.295	-0.607	1.205	1.247	0.054	-0.056	-1.583	-1.734	-0.363	-0.217	1.48	-0.203	-0.077	1.68	-0.589	1.331	-0.122	-0.318	-0.247	0.142	-0.177	0.017	1.68	0.172	1.127	1.37	-0.315	-0.069	-0.734	-0.408	1.68	-0.269	-0.122	-0.892	-0.32	-0.448	0.242	-1.248	0.514	-1.653	-1.457	0.053	-0.028	-1.33	-0.041	0.69	-0.603	-0.069	-0.104	0.203	1.002	-0.594	-0.133	1.641	-1.095	-0.483	-0.078	1.364	0.442	-0.772	-0.286	-0.33	-0.558	0.019	-0.122
X27719	X49557	0.701	-1.353	-0.634	2.935	0.195	0.624	1.25	-2.034	-1.166	-0.031	2.998	-1.201	-0.452	-0.422	-0.463	-0.113	-0.249	1.933	-3.689	-0.235	1.744	-0.23	2.896	-0.28	-2.04	-0.209	-0.424	-0.592	1.549	-0.816	-0.339	-0.197	0.559	-0.351	0.311	-0.043	-0.089	-1.724	-0.111	-0.935	0.037	-0.25	-0.53	-0.612	-0.098	-0.062	0.49	-0.556	0.072	-0.595	-0.099	-0.65	-1.388	-0.028	-0.548	0.903	1.423	-0.476	1.607	0.249	4.107	1.731	5.369	-0.484	0.285	-1.21	-1.064	-0.73	-0.405	0.899	-0.812	-0.051	-0.795	-0.011	-1.101	-0.217	1.638	1.083	-1.239	-0.159	-0.08	-0.152	-0.896	-0.84	-0.028	-0.064	-0.503	-0.463	-1.831	5.135	-0.148	-0.646	-0.113	-0.125	-0.7	-0.461	0.175	0.176	-0.176	0.045	-0.371	-0.716	-0.138	1.578	0.198	-2.02	0.139	-1.209	-0.089	-0.168	-0.179	-0.088	-0.782	0.408	0.53	-0.052	-0.763	-0.094	-0.561	-0.118	3.295	-0.116	0.556	0.772	1.816	-0.837	1.562	-0.506	-0.505	0.024	-2.893	0.96	-0.442	-0.407	-0.129	-0.34	0.545	-0.591	4.03	-0.0	-1.08	0.578	2.656	-1.099	-0.552	-0.62	0.619	-2.249	0.962	-0.116	0.862	-1.429	0.445	-0.128	-0.171	-0.716	-0.045	-1.025	-0.381	-0.432	-1.691	-1.313	1.289	-2.288	-0.431	-0.14	-0.54	-0.215	0.299	0.693	-0.631	0.256	-0.449	-0.08	-0.101	0.224	-0.643	-0.134	-0.023	-0.278	-3.913	-0.094	0.082	0.281	-2.016	-0.299	-0.47	0.136	-0.172	0.055	-0.779	-2.52	0.585	0.471	0.222	0.394	-0.098	0.745	0.864	0.36	-1.078	1.467	-0.527	-0.361	0.076	-0.101	-0.691	0.133	0.916	-0.262	-0.507	-0.232	0.663	1.148	-0.417	-0.069	-0.447	-0.327	-2.994	-1.911	-1.371	0.66	-0.208	-0.731	0.837	-1.124	-0.466	-0.976	-0.287	0.165	-0.974	0.139	-0.601	0.879	-0.068	0.9	-0.341	-0.383	1.054	0.069	-0.791	1.077	-0.044	-1.631	-2.014	-0.11	-0.411	-0.77	-1.853	-1.804	-0.856	0.173	-0.046	-0.078	1.66	-0.359	-0.224	-1.467	-0.334	1.181	0.364	0.006	-1.03	0.103	0.081	-0.418	-0.36	-0.093	0.012	-0.793	-1.426	-0.132	-0.931	-0.091	0.198	-0.856	-0.583	1.377	0.144	0.025	-0.323	0.43	-0.098	-0.1	-1.278	-0.124	0.986	0.042	-0.493	-0.669	-0.645	-0.433	0.104	-0.102	-0.162	0.294	0.849	-0.797	0.816	-0.083	0.12	0.21	0.404	-0.279	1.25	-0.656	0.582	-0.133	-0.17	0.042	0.265	0.303	-0.694	0.234	-0.235	-1.614	-0.34	-0.202	-0.305	1.005	-0.278	0.525	-0.468	-1.721	0.589	1.003	1.067	0.52	0.216	-0.297	-0.31	-0.513	0.269	0.081	0.068	0.927	-0.458	0.109	1.028	-1.317	0.742	-0.308	-0.274	-0.157	-0.302	0.895	0.843	0.1	0.079	0.464	1.187	-0.492	-0.863	1.202	-0.149	1.79	-0.25	0.302	-0.242	-1.467	0.002	-0.743	0.508	0.19	-0.062	0.277	-0.282	-0.253	-0.201	0.417	-0.86	-0.516	0.324	-0.869	0.213	-1.002	0.119	-0.233	0.741	-0.082	0.083
X27719	X49637	-0.034	-1.196	-0.546	-0.081	0.995	-0.432	0.496	-1.788	-0.821	-0.279	-0.01	0.838	-0.077	-0.436	1.278	-0.199	0.427	-1.88	1.86	-0.128	0.426	1.562	3.054	0.898	1.299	0.043	0.214	-0.605	0.244	0.022	0.07	-0.126	0.996	-0.008	0.253	-0.075	0.475	-1.29	-0.038	-0.415	0.032	-0.838	1.098	2.068	-0.326	-0.151	0.927	0.237	-0.014	-1.552	1.278	-1.368	2.178	0.236	0.268	1.315	4.797	1.541	1.12	0.041	6.034	0.952	3.265	-0.52	-0.018	-0.722	-1.244	0.756	1.039	1.128	0.844	-0.215	-3.949	0.939	-2.176	-0.569	-1.263	3.007	-0.314	-0.288	0.373	-0.148	-1.312	1.278	1.242	-0.081	-0.251	-0.065	-1.67	4.058	-0.154	1.278	-0.05	-1.096	1.063	-0.344	0.012	1.278	0.137	-0.092	-0.453	-1.005	0.08	-0.04	-0.134	2.897	0.51	-0.587	-0.01	-0.024	0.782	-0.1	-2.203	-0.155	1.288	-0.88	-0.219	-2.911	-0.157	-2.438	1.29	-0.281	0.308	1.113	0.316	0.541	2.123	0.565	-0.788	-0.242	-3.052	-1.954	-1.244	-1.969	-0.196	-0.753	-0.929	0.19	-2.607	-0.098	-1.961	-0.097	5.423	-0.824	-0.594	-1.019	-0.559	-1.356	1.278	-0.239	0.384	-1.912	0.204	0.114	-0.181	-0.688	-0.121	-1.236	-1.043	-0.188	-1.966	-1.162	1.048	-4.226	1.278	0.283	-0.242	0.114	-0.176	-0.157	0.502	-0.06	-0.347	1.096	-0.007	0.144	0.973	0.056	-0.243	1.958	2.553	-0.04	0.28	0.404	-2.912	0.403	-0.201	-1.938	-0.218	1.278	1.127	-4.372	-0.135	0.855	0.833	0.377	-0.088	0.662	-0.362	1.201	-0.098	-1.067	-0.743	-1.879	0.777	-0.062	0.462	0.418	0.273	0.452	0.237	0.281	-0.163	-0.008	0.472	0.631	-0.738	-0.754	-3.246	-3.044	-1.101	0.748	0.089	-0.668	0.571	-0.462	-1.656	0.172	0.028	-0.88	-0.471	0.108	-1.383	0.096	-0.716	0.008	-0.202	-0.255	0.185	0.065	-1.253	-0.108	-0.003	-1.85	-0.392	0.07	-0.158	0.123	-0.035	-0.616	-0.512	1.397	0.02	0.012	-0.168	0.286	-0.221	-0.405	-0.132	0.836	0.582	-0.058	-1.336	0.398	0.854	-0.36	-0.095	-0.14	0.014	1.138	-0.522	0.075	-0.283	0.009	0.456	2.593	-0.465	1.222	0.53	-0.456	-0.105	0.453	0.178	-0.002	0.787	-0.017	0.597	0.242	-0.695	-0.829	-0.184	-0.106	-0.375	-0.51	0.004	0.192	-0.082	0.023	-0.23	-0.013	-0.004	0.019	0.197	0.585	0.988	-0.133	-0.322	-0.755	-0.16	0.532	0.205	0.35	0.689	0.856	0.049	0.066	-0.254	-1.612	-0.416	0.213	-0.163	-0.153	-0.094	-0.85	-0.145	0.396	0.429	-0.134	-0.151	0.541	-0.885	-0.189	0.341	-0.041	0.066	0.431	0.28	0.31	0.17	-0.772	0.195	1.043	-0.084	-0.157	0.695	1.278	0.4	-0.153	-0.177	0.368	0.025	0.361	0.668	-0.544	0.236	-0.131	-0.308	0.27	0.164	-0.747	-0.417	0.194	0.026	0.109	0.576	0.383	-0.029	-0.161	1.192	-0.392	0.154	-0.652	-0.213	-0.058	0.062	-0.718	0.097	0.185	0.15	0.04	0.03
X27719	X49679	-0.179	-0.038	1.25	2.766	0.293	-1.141	8.128	-0.813	-0.737	0.256	-0.77	0.821	-0.088	0.04	0.389	-1.028	-1.341	-0.414	-4.291	1.176	-0.836	1.622	-0.532	-0.47	1.663	0.093	0.621	0.27	0.954	0.072	0.037	0.204	-0.371	1.25	-1.001	0.016	0.242	0.283	-0.02	0.05	-0.26	-0.53	-0.375	-0.474	-0.315	0.662	0.26	-0.373	0.314	0.429	-0.307	-0.02	-1.785	0.072	0.038	-0.112	8.831	-0.102	0.572	-0.335	8.204	-0.363	-0.362	-1.058	0.287	0.346	-0.051	-0.196	-0.339	-0.293	1.139	0.384	-0.915	0.488	-0.022	-1.98	-2.373	-0.643	0.026	-0.007	-0.109	0.033	1.25	0.799	0.563	-0.011	-0.198	0.144	0.02	-1.303	-0.037	-0.405	0.05	0.31	0.689	0.562	0.007	1.25	-0.361	0.067	0.898	-0.705	0.042	0.793	-0.29	0.032	0.335	0.349	0.011	0.248	1.876	0.254	0.722	-0.187	3.248	0.504	0.606	0.4	-0.463	-0.388	-1.354	-0.089	-1.276	-0.637	-0.679	0.939	-1.311	1.205	-0.381	-0.236	-0.738	0.107	-1.221	-0.991	0.334	-0.912	0.564	0.433	2.412	-0.276	0.653	0.383	1.471	0.105	-0.083	-0.037	0.647	0.007	0.268	0.284	-0.075	-0.074	-0.032	-0.022	0.158	-0.162	0.25	-0.136	-1.023	0.243	-1.932	0.502	0.267	-4.171	-2.067	-0.136	1.055	0.209	-0.204	-2.307	-0.939	-0.124	0.07	-0.288	-0.701	-0.05	-0.47	0.011	-0.073	0.543	-1.844	-0.016	0.119	0.544	-0.806	-0.804	0.115	1.087	-0.07	0.779	0.432	0.558	-0.406	0.435	0.816	-0.176	0.001	-0.795	0.759	0.781	-0.453	1.347	-0.182	1.196	0.308	0.03	-0.323	0.082	-0.32	1.666	1.026	1.25	-0.8	0.422	0.983	0.44	-0.723	0.211	-3.198	-0.126	-1.081	-0.234	0.234	-0.267	0.033	-1.645	-1.038	1.25	-1.089	-0.713	-0.923	-0.516	-0.815	-0.864	-0.701	-0.286	-0.101	0.287	0.055	-0.116	0.02	-0.499	0.033	-0.407	1.224	-0.606	-0.162	0.198	0.231	0.02	-0.098	0.448	-0.02	-0.024	0.375	-0.398	-0.072	-1.155	0.432	-1.927	0.903	-0.368	-0.5	-0.965	0.2	0.12	-0.458	-0.123	0.063	0.321	-0.161	0.12	-0.409	-0.001	1.25	-2.396	0.033	1.196	-0.95	-0.073	0.094	-0.153	0.019	0.022	-0.048	0.052	0.095	1.159	-0.472	-1.086	-0.247	0.11	-0.125	-0.619	-0.177	0.285	0.005	-1.072	-0.057	-0.531	-0.249	-0.975	0.777	0.41	1.25	1.25	0.156	-0.554	-1.193	-0.88	-0.237	-0.392	1.25	-0.547	-0.331	0.172	-0.395	0.114	-0.133	0.773	0.575	-0.247	-0.475	0.454	-0.111	0.692	1.103	-0.048	-1.043	0.198	-1.092	-0.035	0.467	-0.127	0.099	0.165	0.66	-3.231	1.25	-0.018	0.838	-0.575	-0.31	-1.821	0.003	-0.405	1.25	0.013	-0.671	0.234	-0.899	-0.315	-0.724	-0.671	0.207	-1.2	1.25	0.167	0.063	1.25	-0.26	0.876	0.408	1.112	0.121	0.893	-0.02	-0.811	0.206	0.235	-0.982	-1.102	-0.079	1.017	-0.139	0.016	0.351	0.159	-0.152	0.434	-0.009
X27719	X49681	-0.4	-0.89	0.783	4.532	-0.912	0.077	3.436	-2.023	0.019	0.151	3.996	0.012	0.085	0.163	1.132	-0.969	-1.46	0.133	1.853	-0.535	4.251	-0.027	6.271	-0.779	2.465	0.069	0.191	-0.389	-0.38	-0.988	-0.189	-0.139	0.329	-1.379	2.408	0.012	-0.121	-1.675	-0.044	-0.537	1.003	0.297	-0.486	0.245	0.089	0.118	0.755	-0.682	-0.101	0.142	0.577	0.7	-1.511	0.475	0.36	-0.404	1.554	0.017	1.145	-0.166	-0.572	-1.297	-1.495	0.316	0.4	-1.469	-0.503	-0.527	-1.901	-1.132	1.18	0.663	-0.66	0.578	1.623	-0.881	0.181	2.034	-0.65	-0.056	-0.048	0.048	1.587	-0.862	-0.613	0.024	-0.062	-0.94	-1.023	5.058	0.071	0.586	-0.093	-0.258	-1.163	0.035	-0.033	-0.873	-0.052	0.03	-0.123	0.718	0.561	-1.407	0.459	-2.309	0.157	-1.041	-0.031	-0.145	-0.452	0.323	-0.922	0.005	-1.262	-2.164	1.027	0.25	-0.649	-0.444	-1.37	0.176	0.42	0.169	-0.266	-0.149	-0.979	0.432	0.511	-0.077	0.121	-0.443	-0.434	1.13	0.215	-0.293	-0.012	-0.474	5.027	-0.017	-1.264	0.863	0.098	-0.243	-0.168	-0.958	-0.246	-0.756	1.168	0.072	-0.021	-1.751	-0.087	-0.046	-0.125	-0.1	0.037	1.543	-0.592	-1.684	-0.338	0.084	1.301	0.479	0.119	0.205	-0.954	-0.255	0.67	-0.717	1.443	0.215	0.003	-0.339	0.126	-0.051	-0.199	0.016	0.083	-1.791	-2.957	0.055	0.306	1.305	-0.994	-0.614	0.219	0.511	0.024	0.591	-1.757	-1.916	0.487	0.056	0.234	0.724	-0.036	-0.483	-0.056	0.3	-1.499	-0.553	-0.486	-1.283	0.389	-0.039	-0.154	-0.1	0.019	-1.169	-0.112	1.308	-0.35	1.175	0.136	0.536	-0.069	0.091	-2.008	-2.052	-1.542	-0.003	-0.02	-0.627	-0.441	-1.624	0.411	-0.823	-1.019	-0.607	1.298	-0.138	-0.637	1.066	0.055	0.517	-0.124	-0.522	0.425	0.058	0.555	-0.032	-0.023	-0.101	-0.584	0.119	-0.338	0.261	0.212	-1.571	-0.219	-0.133	-0.112	-0.108	0.253	-0.491	-0.021	0.709	-0.266	-0.621	0.285	-0.03	0.733	0.913	-0.185	-0.015	-0.054	0.309	-0.066	-1.593	-0.632	0.038	-0.58	0.013	-0.958	-1.103	-0.363	-0.306	0.478	0.519	-0.361	0.713	-0.065	-0.075	-1.256	-0.098	1.365	0.147	-0.721	0.056	-1.703	0.089	0.727	-0.908	0.579	0.384	0.329	-0.364	0.673	0.025	0.121	-0.943	-0.743	-0.342	0.561	0.495	0.224	0.014	0.485	-1.413	0.405	-0.763	1.059	0.607	-0.171	-1.182	-0.335	0.64	-0.746	-0.407	0.035	0.148	-0.006	-0.726	0.786	0.328	0.35	0.634	0.58	-0.58	0.248	0.784	0.085	0.028	-0.151	0.946	0.008	-0.106	1.225	-0.36	0.688	-0.573	-0.303	-1.132	0.304	-0.879	0.91	0.05	-0.051	0.976	0.254	0.677	-0.869	0.327	-0.061	0.556	-0.008	-0.038	-0.037	-1.143	-0.093	-4.349	0.607	0.772	-0.196	0.948	-1.081	-0.002	-0.414	0.982	-0.833	0.532	-0.022	-2.78	0.097	-0.847	0.158	0.782	-0.268	0.724	0.066
X27719	X52025	1.101	0.064	0.249	0.284	0.396	0.637	0.223	-1.837	-0.166	0.069	-1.282	0.747	-0.201	-0.254	0.869	-0.509	-0.553	-0.458	-0.91	-0.305	1.198	-0.086	0.586	0.159	-0.061	-0.421	-0.681	-0.141	-1.11	-0.308	-0.242	-0.18	0.455	0.378	0.349	-0.188	-0.925	0.976	-0.079	-0.473	0.021	0.084	1.009	-0.199	0.285	0.497	0.512	-0.063	0.395	0.49	1.194	0.575	-0.539	-0.16	-0.208	-0.631	-2.81	0.088	-0.223	-0.301	-0.126	-0.86	-2.017	0.234	-0.002	0.278	-0.334	-0.654	0.892	0.041	-1.861	1.129	-0.641	-0.558	0.457	-0.11	-1.641	0.76	-0.039	-0.175	0.296	-0.191	-0.283	-0.222	-0.149	-0.121	0.766	-0.082	-0.561	-0.424	0.051	0.417	-0.139	-0.043	-0.274	0.293	-0.162	-1.137	-0.375	-0.045	-0.427	0.18	-0.278	-1.967	-0.532	-1.414	0.065	1.119	-0.095	-0.094	-0.004	-0.118	-1.002	-0.796	-0.831	0.523	-0.909	-1.93	0.081	-0.156	0.732	-0.143	-0.06	0.776	0.992	-0.099	-2.215	-0.058	0.288	-0.263	-0.068	0.523	-1.088	-1.313	0.967	0.065	0.788	-0.345	-0.783	0.088	0.082	0.532	-1.366	-0.097	-0.448	-0.786	-0.499	1.059	0.775	-0.27	-0.763	0.417	0.003	-0.166	-0.235	-0.517	-0.158	-1.447	-0.601	-1.191	-0.531	0.604	0.02	-2.911	0.818	-0.011	0.661	-0.271	-0.297	0.636	0.113	0.258	0.381	-0.604	0.759	-0.188	0.186	-0.162	-0.265	-1.87	-2.469	-0.171	0.064	0.47	-1.991	-0.427	0.989	0.067	-0.239	0.708	-0.064	2.338	0.111	-0.366	0.203	0.516	-0.207	0.35	0.736	-0.457	-0.367	-1.016	-0.418	-0.185	-0.427	-0.193	-0.115	-0.138	0.295	0.058	-0.739	0.889	-0.43	-0.108	0.27	0.208	-0.668	0.096	0.647	-2.299	-0.457	0.228	-0.129	-1.219	-0.302	-1.048	0.739	1.194	0.441	-0.473	1.194	-0.242	-1.586	1.133	-0.667	-0.034	-0.316	0.643	0.653	-0.179	-0.357	-0.261	-0.032	-0.183	0.023	-0.497	-0.768	0.623	-1.884	1.194	-1.902	0.003	-0.249	0.452	-0.802	-0.713	-0.162	0.279	0.224	-1.104	-0.467	-0.444	1.393	0.402	-1.052	1.194	1.835	0.371	0.345	0.289	0.269	-0.04	-1.432	-0.192	1.194	-1.335	-0.19	-0.68	0.747	0.12	0.452	0.06	-0.182	-0.135	-1.21	0.473	0.69	1.097	-1.183	-1.194	-1.398	-0.245	-0.657	-0.375	-1.677	-0.25	0.506	-0.279	0.216	-0.193	-0.182	-0.892	-0.666	-0.397	1.194	-1.679	-0.66	-0.542	-0.763	-0.369	-0.084	-1.551	-1.133	1.194	-0.175	-0.11	-0.367	-1.091	-0.316	-0.972	0.039	-0.987	-1.769	-0.58	-0.768	-0.152	0.548	1.119	-0.367	-0.392	-0.135	-0.951	0.599	-0.25	0.206	0.267	-0.434	-0.591	-0.877	-1.231	-0.401	-1.326	-0.329	-1.389	-0.271	-1.976	-0.449	-0.255	-0.008	0.128	0.362	-1.118	0.075	-1.141	-0.349	-1.8	-1.553	0.2	0.942	0.234	-0.395	-0.553	-0.408	-1.049	0.012	-0.833	-0.945	-0.521	1.973	0.621	-0.186	-0.955	-0.075	-0.465	0.239	-0.744	-0.357	-0.447	-0.465	-0.337	-0.138
X27719	X52286	0.888	-1.463	-0.112	0.881	0.349	-0.549	-0.059	-4.937	-0.475	0.138	-0.532	-0.091	-0.196	-0.117	-0.844	-0.641	2.12	-0.363	0.861	1.968	-1.751	-0.735	-4.143	1.476	-1.413	0.314	-0.85	-0.712	-0.364	-0.198	-0.12	-0.225	1.267	0.106	-0.284	0.097	-1.635	0.72	-0.099	-0.015	0.287	-0.591	0.075	0.639	-0.302	0.085	1.231	1.021	-0.311	-0.505	0.612	-0.73	3.35	-0.012	0.231	0.209	0.592	0.977	-0.544	0.221	3.381	1.544	2.097	0.089	-0.311	0.09	-0.42	-0.771	-0.611	1.849	0.453	0.35	2.976	-0.225	2.768	-1.12	0.623	2.073	-0.752	-0.055	0.288	0.046	-0.225	0.087	1.062	-0.003	-0.569	-0.635	-0.022	2.762	-0.305	0.384	-0.064	-0.422	-0.356	-0.459	-0.016	-0.961	0.097	0.031	-0.882	-0.444	-0.63	1.262	-0.982	-0.669	-0.063	0.224	-0.017	-0.27	0.369	-0.224	-0.776	-0.092	2.208	-0.3	-0.404	-0.391	0.212	2.535	0.227	0.338	-3.048	0.809	1.131	0.089	1.453	-0.132	0.191	0.012	-3.007	-1.359	-0.235	-3.121	0.132	0.972	-0.726	-0.168	-0.137	-0.25	-0.166	0.485	0.233	-0.73	0.572	0.058	0.27	-0.608	-1.258	-0.192	-0.042	0.85	-0.369	-0.093	-0.088	-0.584	0.009	-1.359	0.444	-2.162	-1.398	-0.616	0.619	1.825	-0.071	0.121	-0.134	0.006	-0.06	0.247	0.251	-0.071	-0.188	-0.627	-0.602	0.08	0.127	-0.046	-0.066	3.599	0.036	-0.033	0.31	-1.53	1.049	-0.248	-0.833	0.4	-0.105	0.584	1.207	0.424	-0.102	-0.253	-0.455	0.203	0.003	0.865	-0.209	0.146	-0.119	-0.229	0.131	0.503	-0.633	-0.069	-0.392	-0.002	0.678	1.248	0.003	0.736	-0.251	0.085	-0.44	-0.26	-0.675	0.451	-2.828	0.089	-1.261	-0.178	-0.042	-1.521	0.117	0.884	1.603	0.685	-1.375	0.124	-0.205	-0.642	-1.249	-1.39	-0.554	-0.321	0.196	-0.125	0.483	0.352	1.332	0.725	-0.032	1.202	-1.363	0.807	-0.284	-0.239	-1.206	-0.419	0.648	0.48	0.272	0.059	-1.901	0.384	0.087	-0.371	0.084	-0.088	-1.147	0.583	0.385	1.259	0.6	-0.365	-0.528	0.349	-0.101	-0.766	-0.094	-0.026	-0.024	-0.031	-2.185	-1.715	-0.077	0.794	0.368	-1.282	-0.373	0.051	0.046	0.039	0.825	0.016	0.124	-2.093	-0.025	1.76	-1.432	0.18	0.041	-0.526	2.092	0.484	0.462	-1.257	0.419	0.057	0.023	0.084	0.289	-0.608	-2.422	-0.024	-0.243	-0.233	-0.39	-0.888	-0.236	0.998	-1.5	-1.127	-0.097	-2.07	-0.039	0.538	0.011	-0.287	1.288	-0.372	0.113	0.788	-0.571	0.546	1.209	-0.086	0.796	0.599	0.782	0.801	-0.618	-0.182	0.152	-0.302	0.917	-0.804	0.956	0.331	0.853	1.377	0.322	-0.526	-0.704	0.691	0.702	0.248	0.228	0.454	0.775	0.807	-1.227	-0.378	-0.267	-0.85	-1.098	0.257	-0.201	-0.255	0.432	0.765	-0.018	0.759	-0.538	-0.107	0.549	-0.519	0.376	0.053	-0.983	-0.313	0.244	-0.527	0.085	-0.127	-0.328	0.486	-0.107	0.213	-0.102
X27719	X52483	1.162	0.575	1.169	-1.471	0.92	0.045	-2.468	-2.589	0.551	0.189	-2.328	0.345	-0.369	0.197	1.289	-0.924	-0.847	-0.914	-3.005	0.502	-2.468	-0.715	-0.23	-0.851	-1.858	0.425	0.543	0.143	-0.131	0.374	0.016	-0.098	0.563	0.033	-0.098	0.013	-0.134	0.194	-0.09	0.226	0.261	0.077	-0.008	-0.023	-0.161	0.035	0.925	-0.157	-0.097	-0.143	0.048	0.037	0.1	0.372	0.14	-0.468	1.634	0.219	-1.109	-0.16	2.661	0.827	0.522	-0.131	0.318	0.253	-0.395	-0.326	-0.438	0.201	-2.078	1.103	-0.163	-0.499	-2.055	1.087	-0.999	0.172	1.181	0.12	0.364	0.089	-0.319	-0.878	0.121	-0.007	0.707	-0.548	1.258	-0.493	0.226	1.146	-0.1	0.045	-0.372	-0.147	-0.074	-0.103	-0.337	-0.284	0.297	0.184	0.077	1.049	0.889	-1.639	0.195	1.036	-0.061	0.207	-0.818	-0.447	-1.769	-0.416	-0.151	1.083	0.703	-0.952	-0.476	0.238	0.536	-0.273	-0.875	0.903	-2.04	0.861	-2.558	-0.646	-0.591	-0.245	2.077	-0.418	-0.203	-1.869	0.552	0.522	-0.087	0.063	-0.327	0.021	0.243	0.775	-0.084	0.025	-0.153	-0.132	-0.257	0.813	1.289	-0.203	-0.342	-0.409	-0.193	-0.048	-0.097	0.158	-0.065	3.665	-0.088	0.084	1.319	0.837	0.707	1.978	0.017	-0.11	0.171	-0.042	0.192	-1.242	0.039	0.489	0.144	1.442	0.014	-0.119	-0.911	-0.018	-0.126	0.542	0.309	-0.076	0.08	0.926	2.554	-0.237	0.502	-0.495	0.228	0.381	-0.889	-0.018	0.052	0.801	-0.709	0.575	-0.103	-0.624	0.131	0.022	-0.258	-2.046	-0.729	-0.192	-0.496	-0.048	0.229	-0.261	-0.837	-0.755	0.101	0.624	-0.473	0.915	0.122	0.372	-0.648	-0.092	1.032	-2.329	-0.284	0.084	-0.046	-1.327	-1.224	0.979	0.599	-0.067	-0.513	-0.664	1.089	-0.532	-1.839	1.575	2.117	-0.434	-0.075	-1.207	-0.4	-0.126	-2.247	-0.318	-0.038	-0.474	0.736	-0.662	-1.109	-0.226	-0.031	-0.921	0.767	-1.27	-0.243	-0.049	-0.865	-1.675	0.461	2.186	-0.061	-1.807	-1.03	0.282	2.878	-0.31	-0.545	0.591	0.296	0.503	0.093	0.184	0.091	-0.284	-1.012	-0.076	-0.413	1.201	0.343	-1.17	-0.608	0.316	-0.137	0.96	-0.158	0.083	-0.288	-0.032	0.635	0.66	0.327	0.572	-0.947	-0.502	-0.155	-0.54	0.128	0.73	0.38	-0.697	0.099	-0.127	0.016	-0.473	-1.456	-0.09	-2.124	0.713	-0.086	0.091	-0.199	0.479	-0.135	-0.448	-0.348	0.828	-0.293	-0.103	-0.386	-0.781	0.43	0.615	-0.02	-0.253	0.765	-0.32	-0.62	0.088	0.352	-0.718	0.434	0.744	-0.059	-0.835	-1.256	-0.105	-0.283	0.472	0.246	-2.034	0.563	-0.025	0.093	-1.443	0.078	0.071	0.362	-1.13	-0.137	-0.092	0.028	-0.545	0.414	-0.306	-0.893	-0.522	-0.108	-0.272	0.433	-0.295	0.759	0.814	0.323	-2.485	1.597	0.604	0.966	0.238	-1.06	-0.047	0.297	-0.23	-0.974	-0.7	0.209	-0.953	-0.401	-0.538	-1.143	-0.0	-0.608	-0.097	-0.043
X27719	X52501	-0.542	-1.008	-0.137	0.021	-0.191	0.83	3.712	0.189	0.048	-0.383	2.122	-0.649	0.063	-0.42	0.168	1.483	2.047	2.01	0.393	-0.374	5.721	0.893	1.64	0.657	2.165	-0.451	-0.997	0.5	-0.399	-1.172	0.222	0.168	-0.594	-0.942	4.427	-0.02	1.112	-1.134	0.118	-0.843	-0.091	-1.091	0.736	-0.252	0.333	-1.188	-4.118	-0.949	0.187	0.468	-1.093	0.575	-0.373	0.153	0.416	-0.447	-1.501	-0.35	2.163	0.203	-1.352	-0.673	-1.554	-0.307	-0.676	-0.112	-0.609	0.5	0.145	0.253	2.258	-1.94	-2.971	1.087	-1.524	-0.242	-1.244	-0.464	-0.356	0.104	-0.782	-0.033	-0.263	-0.528	0.001	0.049	0.137	0.747	-0.315	-0.593	-0.58	-0.091	-0.21	0.777	-0.212	0.581	0.099	-0.607	-0.445	0.332	0.592	0.88	-0.78	-2.676	-1.844	-3.019	0.133	0.993	0.099	0.223	-0.102	0.204	1.436	-0.274	-1.236	-1.38	0.869	-2.521	-0.671	-0.567	-1.34	-0.014	2.942	-0.461	2.666	0.02	3.651	-0.525	0.443	0.222	6.243	0.842	1.721	2.033	1.102	-0.387	0.331	0.58	4.335	0.254	0.898	-0.794	-0.396	0.23	0.036	-0.312	-0.136	-2.073	-0.538	0.244	0.501	-1.115	0.57	0.143	0.004	-0.164	0.068	-1.917	-0.577	2.976	-0.858	-0.085	-0.377	-1.219	0.742	0.198	-1.354	0.177	-0.089	1.81	-0.716	-0.649	-0.878	-0.783	0.747	0.141	1.688	0.159	-0.053	-0.749	-3.017	0.094	-0.225	-0.657	-0.749	0.534	-2.173	0.482	0.069	-0.288	-1.015	-1.615	-0.74	0.555	-0.543	-1.084	0.002	-0.531	0.365	0.885	-0.333	3.124	-0.634	-0.767	0.498	0.08	-0.579	0.343	1.512	-0.167	-0.845	-0.454	0.998	0.919	0.794	-0.08	0.495	-0.107	-2.097	-1.769	-0.607	0.294	-0.335	0.993	0.576	-1.506	-0.095	0.939	0.966	0.646	0.78	-0.13	0.834	-0.471	0.128	0.46	-0.183	0.025	0.285	0.202	0.227	0.559	0.116	0.843	-0.283	0.33	0.522	-0.776	0.867	0.911	0.94	0.419	0.242	-0.042	0.837	0.951	-0.116	-0.827	-0.166	0.637	0.675	-0.037	-0.919	0.77	0.647	-0.123	-0.231	-1.091	-0.006	0.887	0.973	0.136	0.035	0.115	0.876	1.246	0.495	0.98	0.617	0.049	0.141	0.138	0.227	0.005	0.275	-0.01	0.509	0.138	-0.133	0.227	-0.233	0.322	0.119	0.157	0.075	0.857	-0.0	0.978	0.611	0.158	0.133	-0.796	0.419	0.073	0.773	0.572	-0.084	-0.326	0.767	-0.025	0.442	0.335	0.129	0.369	0.078	0.867	0.016	0.66	-0.132	0.05	-0.606	0.68	-0.014	0.903	0.542	0.093	0.981	0.899	0.8	-0.087	0.705	0.766	0.365	0.066	0.164	0.134	-0.028	0.197	0.269	0.622	0.324	0.745	-0.139	-0.194	-0.235	0.74	-0.057	-0.107	0.071	0.019	-0.196	-0.191	0.13	0.669	-0.282	0.961	0.997	-0.029	0.166	0.075	-0.047	0.93	-0.018	0.116	-0.448	0.404	0.62	0.038	-0.827	-0.098	-0.195	0.212	0.081	0.702	0.289	0.041	0.648	0.378	0.399	-0.088	0.147
X27719	X52502	-0.349	-1.225	-0.032	0.15	-0.09	0.801	4.194	0.04	0.096	-0.415	2.836	-0.754	0.124	-0.334	0.019	1.523	2.209	2.126	0.411	-0.406	5.63	1.007	2.31	0.602	2.046	-0.666	-0.969	0.473	-0.546	-1.471	0.265	0.185	-0.593	-0.777	4.717	-0.01	1.217	-0.935	0.15	-1.077	-0.15	-0.944	0.716	-0.402	0.363	-1.307	-4.753	-1.118	0.268	0.494	-1.21	0.585	-0.669	0.167	0.419	-0.409	-1.863	-0.389	2.219	0.207	-1.726	-0.987	-1.712	-0.312	-0.956	-0.141	-0.591	0.429	0.303	-0.134	2.588	-1.722	-2.66	0.977	-1.382	-0.399	-1.187	-0.719	-0.193	0.109	-0.915	-0.042	-0.109	-0.433	-0.143	0.041	-0.029	0.728	-0.223	-1.116	-0.636	-0.091	-0.178	0.751	-0.465	0.554	0.112	-0.512	-0.348	0.327	0.646	0.804	-0.615	-2.436	-2.025	-2.844	0.229	0.813	0.118	0.221	-0.181	0.188	1.728	-0.133	-1.24	-0.933	0.799	-2.042	-0.6	-0.961	-1.514	-0.023	2.907	-0.633	2.793	0.066	3.446	-0.598	0.436	0.246	5.856	0.777	1.76	2.363	0.898	-0.407	0.403	0.542	4.157	0.248	0.806	-1.079	-0.59	0.277	0.009	-0.317	-0.122	-2.275	-1.327	0.246	0.682	-0.903	0.517	0.159	0.034	-0.123	0.038	-1.652	-0.357	3.348	-0.694	-0.227	-0.505	-1.58	0.711	0.22	-1.487	0.221	-0.035	1.918	-0.493	-0.711	-0.828	-0.61	0.672	0.161	1.686	0.17	-0.017	-0.757	-3.016	0.121	-0.341	-0.791	-0.669	0.508	-2.162	0.304	0.133	-0.355	-1.141	-1.246	-0.87	0.464	-0.503	-1.338	0.069	-0.725	0.514	0.72	-0.488	2.958	-0.43	-0.356	0.363	0.069	-0.51	0.342	1.392	-0.039	-0.623	-0.514	1.016	0.768	0.696	-0.051	0.529	-0.011	-1.7	-1.313	-0.537	0.228	-0.39	1.134	0.504	-1.405	-0.409	0.877	0.877	0.594	0.852	0.151	0.835	-0.507	-0.092	0.466	-0.124	0.264	0.341	0.213	0.35	0.544	0.137	0.836	0.218	0.373	0.507	-0.732	0.807	0.827	0.858	-0.024	0.25	0.006	0.777	0.832	-0.062	-0.716	-0.111	0.575	0.597	0.204	-0.783	0.789	0.606	-0.078	-0.215	-0.285	0.019	0.76	0.861	0.193	0.243	0.138	0.841	0.65	0.149	0.815	0.595	-0.118	0.073	0.292	0.229	0.034	-0.151	0.012	0.513	0.348	0.107	0.387	0.304	0.323	0.318	0.227	0.462	0.77	0.215	0.868	0.555	0.172	0.158	-0.616	0.427	0.078	0.668	0.603	0.146	0.099	0.663	0.214	0.406	0.369	0.362	0.525	0.038	0.788	0.181	0.654	0.1	0.307	-0.465	0.623	0.374	0.851	0.511	0.242	0.807	0.792	0.738	0.351	0.658	0.7	0.424	0.162	0.2	0.275	0.168	0.353	0.507	0.622	0.405	0.67	-0.114	0.191	0.182	0.694	0.248	-0.009	0.172	0.234	0.283	0.276	-0.016	0.603	-0.189	0.841	0.853	0.132	0.082	0.315	0.124	0.857	-0.006	0.431	-0.37	0.582	0.558	0.172	-0.725	0.402	-0.289	0.343	0.173	0.683	0.281	0.286	0.596	0.366	0.397	0.059	0.162
X27719	X52504	0.886	0.431	0.839	-0.822	-0.246	0.333	-0.036	0.881	-0.412	0.583	-0.426	-0.993	0.13	-0.515	0.076	0.318	0.141	-0.381	3.908	-1.145	-1.501	-1.18	-1.235	0.806	0.646	0.892	1.01	-0.615	0.461	-0.912	0.038	0.19	1.199	0.912	1.403	0.057	0.213	0.387	-0.085	0.559	0.192	-0.129	-0.121	1.145	-0.488	0.356	-0.247	0.241	-0.294	0.242	1.518	0.393	-0.984	0.119	-0.328	-0.352	-0.189	0.583	-0.232	-0.106	4.002	0.535	-0.571	-1.262	0.601	0.419	0.029	-1.078	-0.331	1.434	0.109	0.243	0.017	0.453	0.604	-0.276	-0.117	-0.285	-0.631	0.116	-0.238	0.16	-0.178	-1.202	0.05	0.079	-0.27	-0.458	0.95	1.495	-0.312	1.108	-0.026	1.117	0.617	0.149	0.083	1.29	-1.484	-0.646	0.194	-0.604	-0.022	-1.557	-0.05	1.928	0.184	0.308	0.086	0.233	-0.264	0.428	-0.523	0.154	-1.704	1.056	-1.08	0.749	-0.469	-0.74	3.998	0.139	1.677	1.044	-0.942	0.479	-0.152	-0.073	-0.193	0.222	0.575	-0.053	-0.265	-0.165	0.223	-0.053	-0.672	-0.486	-0.46	0.08	0.384	0.955	0.113	-0.655	0.246	-0.102	-0.273	-0.088	2.149	-0.216	-0.242	0.719	0.126	0.076	-0.014	0.067	0.101	-1.401	-0.072	-0.251	-3.481	-0.131	1.522	5.074	1.231	0.203	-0.23	0.131	-0.032	-1.774	-0.838	0.14	0.349	-0.812	-0.11	0.134	-0.89	0.113	-0.036	0.287	2.648	0.106	0.281	1.009	2.227	-0.492	-0.213	0.591	0.029	0.735	0.609	-2.282	0.556	0.208	1.016	0.504	0.009	0.65	0.146	1.329	-1.313	-2.503	-0.28	-0.951	-0.347	0.088	0.97	0.18	-0.345	-0.592	0.284	1.3	-0.739	0.753	0.928	0.605	0.035	0.188	-2.326	2.721	-1.413	0.814	0.251	0.031	-0.378	-0.61	-0.747	-2.105	0.928	-1.048	-1.321	-0.847	-0.786	1.525	0.33	-0.447	0.316	-0.346	0.892	-0.1	-0.45	-1.142	0.093	0.535	-0.845	-0.985	-0.071	1.621	1.026	0.378	0.954	0.64	-0.08	0.127	-0.612	-1.172	0.006	1.065	0.201	0.698	0.497	-0.103	0.136	0.753	0.343	0.251	0.325	0.853	0.047	0.341	0.15	0.206	0.231	0.063	-2.141	5.728	-0.055	1.051	-0.555	-0.088	0.233	0.448	0.174	0.081	-0.109	0.108	0.532	0.409	-0.55	0.489	-1.609	-1.061	-0.591	-0.754	-0.904	0.731	-1.12	0.416	0.215	0.07	0.106	0.938	-0.644	0.173	1.78	1.211	-0.349	-2.104	-0.867	0.095	0.047	1.543	0.285	0.34	0.163	-0.896	-0.916	0.995	0.211	-0.956	-0.19	0.269	0.201	0.451	0.359	0.467	-0.08	0.375	-0.643	-0.056	0.031	0.107	0.641	-0.018	0.148	0.436	0.629	-0.385	1.309	0.107	0.598	0.688	-0.158	-1.152	0.876	-0.151	-1.349	-0.474	-0.633	-0.037	-1.546	-0.477	1.236	0.014	0.034	0.091	-1.291	-0.014	0.334	-0.112	-0.241	-0.537	0.428	-0.347	0.722	1.835	0.423	0.05	-0.052	-0.594	0.867	-0.188	-0.247	-0.29	0.194	-0.486	0.379	0.217	0.285	0.138	0.126
X27719	X52640	-0.755	-1.653	0.882	-1.157	0.691	0.583	4.525	-2.187	-1.129	0.364	1.434	0.585	-0.311	-0.055	-1.306	-0.167	0.205	-1.298	-3.081	0.83	-1.979	0.092	0.513	0.626	1.226	-0.387	0.72	-0.022	1.003	-0.234	0.477	0.079	-0.804	-2.522	3.067	0.045	-0.703	0.739	0.072	-1.022	-0.361	0.47	0.761	0.819	0.093	-0.535	0.645	0.436	-0.029	-1.607	-0.328	-1.215	-1.253	-0.084	-0.453	-0.703	2.763	1.65	0.252	-0.308	3.474	-1.817	0.079	0.225	0.468	-2.218	-0.85	-1.509	0.721	0.781	-0.357	-0.531	3.088	0.57	1.055	-1.758	-1.677	4.979	-0.131	-0.435	0.269	-0.044	-1.184	-2.011	1.06	0.08	0.713	0.227	0.882	-2.491	-0.422	0.882	-0.208	0.882	0.254	-0.707	0.015	-0.5	0.048	-0.018	-0.928	-0.576	-0.293	-2.532	-1.947	6.392	-1.309	0.882	0.015	0.187	-0.652	-1.085	1.718	1.438	0.331	-0.715	-0.596	-2.035	-0.929	-1.696	-2.071	0.131	0.933	0.771	3.005	-0.029	0.627	-0.97	-0.155	0.398	-0.165	0.31	1.29	1.16	0.882	-0.196	0.613	-1.178	4.22	0.23	0.055	-0.677	0.142	-1.657	0.166	-0.692	-0.372	-0.19	0.882	-0.151	0.952	-0.355	-0.738	0.092	-0.111	-0.462	-0.069	-0.259	-0.709	1.365	2.693	-0.792	0.727	-2.993	0.882	0.062	-1.277	0.131	0.64	-1.63	0.528	0.098	-0.234	0.521	0.225	0.113	1.753	0.112	0.109	-0.638	-2.998	-0.068	-0.331	0.76	0.24	1.506	-1.475	0.159	-0.136	-1.177	0.781	-3.1	-0.73	0.597	0.582	-1.444	0.025	0.837	0.748	-1.133	-0.881	2.59	-0.5	0.523	0.544	0.018	-0.781	-0.23	0.32	-0.841	-1.021	0.882	0.813	-0.512	-0.442	-0.7	-0.496	-0.507	-2.277	-2.131	-0.75	-0.733	0.177	-0.971	0.497	0.191	2.785	0.882	-0.528	0.556	0.065	-0.01	-0.207	0.015	0.092	0.014	-0.011	-0.142	0.101	0.153	0.116	0.532	-0.008	0.442	0.864	-0.142	0.037	-0.822	0.833	0.882	0.47	0.033	0.196	0.142	-0.386	0.393	0.09	-0.267	0.011	0.584	-1.264	-0.056	0.334	0.882	0.36	-0.077	-0.309	-0.12	-0.058	-0.48	-0.04	0.182	0.02	0.032	-0.296	-0.896	0.382	0.844	0.586	-0.611	-0.232	-0.406	0.103	0.01	-0.118	-0.064	0.468	-1.473	-0.293	0.744	-0.064	0.273	0.553	-0.546	0.882	0.25	0.186	-0.237	-0.04	0.045	0.092	0.315	-0.126	-0.36	0.882	0.882	-0.056	0.111	0.654	0.016	-0.046	0.882	-0.416	0.039	-0.161	-0.346	-0.049	0.659	0.29	-0.311	0.223	-0.375	-0.001	0.412	0.116	0.496	0.78	0.833	0.741	0.239	0.65	0.703	0.184	0.048	0.204	-0.109	0.338	-0.468	-0.173	0.124	0.597	0.724	0.136	0.764	-0.261	0.326	0.497	0.067	0.171	0.59	0.185	0.882	-0.509	-0.103	0.055	0.252	-0.157	0.199	0.184	-0.105	0.314	0.044	-0.376	0.786	-0.438	-0.093	0.116	0.039	-0.221	-0.979	-0.68	0.576	0.212	-0.224	0.228	-0.574	0.04	0.342	-0.036	-0.197	0.0
X27719	X52655	0.1	-1.475	-0.158	1.461	-0.885	-0.836	4.768	-0.306	-1.312	-0.28	0.25	0.205	0.368	0.439	-0.204	0.195	-0.325	0.362	-0.494	0.949	1.878	1.539	1.649	0.705	0.848	-0.567	-0.347	-0.814	0.635	-0.69	-0.062	-0.064	0.044	-1.686	-0.402	-0.013	-0.373	-0.553	-0.013	-0.103	-0.439	-0.307	0.08	0.867	0.448	0.526	0.728	0.48	0.025	-0.364	1.011	0.826	-1.42	0.557	0.012	0.497	-0.714	-0.363	1.403	-0.199	1.243	-2.016	-2.484	-0.854	-0.147	-1.413	-0.134	-0.457	-0.236	-2.391	3.583	-0.228	-0.174	1.506	-1.692	-0.584	0.82	0.918	-0.717	-0.261	-0.04	0.032	-0.039	0.549	0.395	-0.075	-1.549	-0.089	-2.949	0.336	-0.002	0.205	0.069	-0.514	0.194	-0.344	0.006	1.011	-0.122	-0.012	-0.754	-0.557	0.575	-0.717	0.864	3.279	0.393	0.214	0.021	-0.303	0.912	0.4	-1.712	0.96	-0.44	-1.358	-0.254	-2.242	-1.069	-0.014	-0.71	0.168	1.121	0.878	1.547	-0.276	0.637	0.146	0.48	0.176	-2.347	-0.278	-0.525	0.97	0.537	-0.388	-0.191	0.33	-2.016	-0.106	0.12	0.252	0.044	-0.031	-0.478	0.195	-0.451	-1.037	-0.521	-0.2	-0.83	-0.527	0.114	0.079	-0.052	-0.551	-0.107	-1.345	-0.827	-2.303	-1.533	-0.919	0.52	-3.206	1.011	0.161	-0.168	-0.235	0.06	-0.524	-0.498	0.139	0.204	-0.128	0.584	0.103	1.804	0.029	-0.114	-0.849	0.121	-0.025	0.211	0.865	-0.75	-0.654	-0.334	-0.064	-0.183	0.166	0.89	-1.371	-0.118	0.67	0.652	0.414	-0.007	0.957	0.85	0.435	0.327	1.373	-0.594	1.006	0.608	-0.061	-0.973	-0.085	0.228	0.774	0.601	1.011	0.256	-0.889	0.015	-0.313	-0.59	-0.325	0.676	0.238	-0.872	0.584	0.177	1.096	0.495	-0.504	-1.298	1.011	0.148	-0.107	0.333	0.382	1.011	-0.701	-0.573	0.286	-0.249	0.572	-0.068	-0.159	1.011	-0.123	-0.036	-1.735	-2.137	0.374	0.532	0.07	-0.734	0.206	-1.181	0.205	-0.089	-0.105	0.935	1.011	-0.186	-0.93	-0.15	0.655	0.267	0.036	-1.052	-0.695	0.669	-0.119	-0.38	0.72	-0.094	0.516	-0.655	0.183	-0.766	-0.028	-0.433	3.141	-0.183	0.966	0.356	-0.148	0.161	-1.075	-0.057	0.004	1.63	-0.018	0.593	-0.888	-0.897	0.846	1.011	0.054	-1.261	0.715	-0.903	0.291	-0.094	-0.493	0.092	0.097	-0.04	0.188	0.052	0.765	-0.379	1.011	-0.027	-0.195	-0.12	0.778	0.413	-0.116	-0.612	-0.606	-0.03	-1.537	0.277	0.053	-0.905	-0.488	1.289	0.186	-0.154	1.011	0.106	0.55	-1.095	0.478	-0.418	-0.474	-1.246	0.282	0.298	-0.329	0.208	0.246	-0.557	0.086	-3.4	-0.201	0.299	0.822	-0.052	-0.398	0.212	1.011	-0.665	0.402	-0.008	0.662	-0.162	1.011	0.664	0.667	0.144	1.011	-0.81	0.202	-0.009	-3.192	-0.104	1.011	-0.455	-1.681	-0.067	-0.31	0.592	0.173	-0.925	-0.843	0.683	0.02	-0.116	-0.028	0.182	0.83	-0.05	-0.049	0.395	-0.019	0.085
X27719	X52665	-0.311	-0.461	-0.612	0.895	-0.175	-0.192	0.971	0.303	-0.208	0.006	-2.248	-1.524	0.023	0.559	-0.501	0.401	0.569	0.522	2.428	1.225	-2.529	0.041	1.061	0.903	-1.862	-0.334	-0.157	-0.313	-1.212	0.175	0.013	-0.186	-1.127	-0.288	7.627	-0.127	-0.922	1.08	-0.096	0.64	-0.06	-0.204	-0.098	-1.313	0.571	-0.108	0.858	0.143	0.467	-1.226	1.307	1.063	-1.69	-0.044	0.392	0.938	-3.412	-0.08	-1.468	0.264	-1.327	-1.648	0.679	-1.036	-0.11	-0.209	-0.745	0.008	-0.259	1.147	-1.446	-0.183	0.778	-0.646	-1.995	0.496	0.441	1.219	-0.349	-0.14	-0.204	0.145	0.105	-0.147	0.096	-0.092	-0.83	-0.477	-0.356	-3.071	0.351	-0.158	-0.144	-0.087	-0.237	-0.394	-0.099	-0.021	-0.119	-0.319	-0.825	-0.408	-0.183	-2.156	-0.992	3.371	0.5	-0.282	-0.123	-0.206	-0.607	-0.074	-1.736	0.002	7.068	-1.004	-0.355	0.121	-1.288	-0.264	0.696	-0.28	-1.781	-0.198	4.596	0.967	-2.582	-1.339	-0.117	-0.249	-1.317	0.146	0.39	-1.198	1.307	-0.465	-1.49	-0.264	-0.566	-0.153	-0.239	0.996	-2.221	0.807	0.194	-0.982	-0.553	0.094	-0.684	-0.247	-1.008	0.031	-0.603	0.101	0.425	-0.675	0.491	-0.628	0.508	-2.655	1.177	2.683	-1.407	0.942	1.307	-0.032	-2.247	-0.027	0.271	-2.136	-1.22	0.689	0.452	0.075	-0.069	-0.116	-0.16	0.129	-0.251	2.571	2.041	-0.092	0.267	0.785	-0.338	-0.798	-1.873	-0.285	1.064	-0.653	0.103	1.303	0.309	-1.102	-0.115	0.329	-0.142	0.079	1.093	-0.564	-0.461	5.636	-0.727	-1.744	-1.4	-0.135	-0.015	-0.033	-0.014	-1.175	0.325	-0.672	0.286	-0.392	-0.399	0.033	-0.294	-0.391	-2.85	-2.694	-1.057	0.667	-0.12	-1.34	-0.818	0.123	0.27	0.248	-0.121	-0.998	-1.326	0.06	0.441	0.087	-0.487	0.124	-0.112	0.289	-0.295	-0.06	-0.81	-0.662	-0.125	-1.121	-0.185	-0.384	-0.284	0.701	-0.644	0.618	-0.073	0.2	-0.107	-0.135	0.082	-0.317	-0.182	-0.042	-0.156	0.059	0.156	-0.197	-0.443	0.184	0.103	-0.074	-0.156	-0.02	-0.136	0.452	-0.256	-0.19	-0.354	-0.127	-0.565	-0.578	-0.022	-0.24	-0.115	0.202	-0.237	-0.889	-0.154	-0.146	-0.102	-0.126	-1.547	0.158	0.111	0.257	0.261	0.048	-0.006	0.364	0.056	0.214	-0.041	-0.38	0.223	-0.127	-0.068	0.006	0.055	-0.292	-0.482	-0.972	-0.82	0.022	-0.074	-1.67	-0.238	0.797	0.459	0.724	0.612	-0.156	-0.189	-1.038	-0.198	-0.163	-0.046	0.266	0.274	0.089	-1.082	-0.24	0.577	-0.108	-0.275	-0.764	-0.133	0.009	0.413	-0.129	-0.063	0.265	0.018	-0.176	0.624	-0.67	-0.188	-0.167	0.394	-0.126	0.331	-1.78	-1.671	0.022	-0.118	-0.867	-0.325	0.292	-0.645	-0.483	-0.312	-0.16	0.159	-0.047	0.313	-0.046	-0.283	0.03	-0.213	-0.527	-0.012	0.063	-0.032	-0.035	2.128	-0.602	-0.078	-0.626	-0.04	-0.176	-0.088	-0.102	0.133	-0.294	-0.007	-0.068	-0.129
X27719	X52792	-0.211	-0.238	0.73	-0.427	0.959	-0.225	2.176	-3.073	-0.51	-0.714	-1.654	0.589	-0.356	-0.857	0.2	0.242	0.102	-1.624	2.015	0.733	-1.496	0.981	-2.251	0.311	2.555	-0.552	0.441	0.143	-0.112	0.339	0.1	0.04	-0.557	0.975	0.077	0.032	0.08	0.537	-0.011	0.393	0.317	0.47	0.338	-0.093	0.347	0.405	-2.56	0.182	0.195	0.171	0.884	0.34	-1.201	0.1	-0.653	-1.004	-0.762	-0.099	-0.931	0.248	6.57	1.353	-3.19	1.498	0.208	0.746	0.561	0.453	0.418	1.048	0.012	1.05	0.243	0.76	-1.712	-0.149	-2.365	-0.583	0.667	0.119	-0.004	-0.064	-1.688	0.641	1.563	0.02	0.551	-0.673	1.229	-0.627	0.301	0.648	0.056	0.042	0.825	0.301	0.004	0.34	0.332	0.434	0.987	1.031	1.218	-0.107	0.764	-2.158	0.184	1.123	0.016	0.202	0.823	-0.33	0.364	-0.456	-0.947	1.144	1.206	-2.095	0.907	-1.834	-2.672	-0.036	0.576	1.072	-1.593	0.386	2.795	0.95	-0.226	-0.109	4.346	0.128	-0.579	-0.511	-0.196	0.507	-1.351	-0.503	-0.477	-0.133	1.152	0.843	-0.352	-0.143	0.621	-0.852	0.326	-2.478	1.229	-0.113	-0.489	-1.867	-0.526	0.001	0.121	0.789	-0.08	-1.379	-1.012	1.376	-1.406	-1.129	0.568	2.237	-0.296	0.205	0.505	-0.253	0.497	-0.881	-0.595	-0.037	0.235	-0.215	-0.16	-0.06	-0.754	0.049	-0.039	0.932	5.584	0.067	0.204	0.431	0.229	-0.143	1.099	0.334	0.115	0.825	1.086	-3.003	0.598	0.737	0.438	0.782	0.019	1.166	-0.639	0.465	1.604	-0.61	-0.719	0.753	0.436	-0.0	0.547	-0.031	-0.548	0.514	0.995	0.559	0.772	-0.051	0.956	0.281	-0.283	-0.522	0.002	-1.668	-0.258	-0.034	0.161	1.089	-0.645	0.301	-1.294	-0.043	-1.188	0.227	0.13	-0.288	-1.977	1.102	0.061	-0.482	0.139	0.71	0.471	-0.035	0.85	-0.943	0.033	-3.014	0.814	0.067	0.473	-0.369	0.905	0.788	-2.62	0.499	-0.17	0.057	0.34	0.96	0.134	0.286	-0.111	-0.486	0.259	-0.091	0.215	-1.196	-0.847	0.28	-0.376	-0.489	0.035	-0.443	1.132	-0.286	0.734	0.027	-0.667	0.465	-0.683	0.11	0.483	-0.457	-0.155	0.251	0.058	-0.011	-0.631	0.027	-0.447	1.08	0.229	0.296	0.523	-0.013	0.467	0.179	-1.887	-0.158	-0.372	1.158	-0.028	-0.128	-0.011	-0.124	-1.069	0.729	0.948	1.229	0.154	-0.837	-0.613	-0.277	0.175	0.106	0.832	0.308	-0.242	-0.162	0.031	0.465	0.4	-0.42	-0.213	0.546	-1.554	0.338	-0.594	-0.989	-0.597	-0.147	-1.569	0.977	-2.18	0.182	0.764	-0.502	-0.367	0.529	0.652	-0.804	0.828	-0.474	0.046	-1.875	0.097	0.645	0.024	-0.71	-0.05	-0.937	-0.651	0.255	0.438	-0.145	1.082	-0.022	0.639	0.027	-0.662	0.039	-0.065	-0.843	-0.355	0.34	0.005	0.472	-0.145	0.963	-0.816	0.05	0.833	0.37	-0.548	-1.344	-0.059	-1.482	0.025	0.649	0.227	-1.088	-0.307	0.375	-0.208
X27719	X52848	0.707	-0.66	1.246	1.225	0.518	-0.47	-1.08	-2.386	0.217	0.097	-0.176	-0.203	-0.333	-0.154	-0.882	-0.823	-0.907	-0.132	-1.496	-0.386	-0.428	-0.364	2.239	-0.136	-0.713	-0.369	0.463	-0.597	-0.243	-0.521	-0.343	-0.223	1.485	-1.134	-0.072	-0.131	-0.257	-0.31	-0.085	-0.639	0.095	-0.644	-0.001	-0.528	-0.616	-0.303	0.873	-0.362	-0.055	0.369	-2.116	-0.058	1.822	-0.018	-0.313	-0.513	2.391	-0.237	0.53	-0.424	0.162	-0.612	-0.713	0.586	0.062	-1.419	-0.615	0.362	-1.001	-1.76	3.763	0.433	-2.821	-0.374	1.336	-0.511	1.084	0.239	0.278	-0.218	0.315	-0.139	0.179	-0.207	-0.738	-0.221	-0.518	0.436	-0.511	0.557	-0.198	-0.597	-0.217	-0.374	-0.933	0.076	-0.213	-2.129	-0.437	-0.157	-2.125	-1.055	0.587	-0.941	-0.921	-0.691	0.449	0.63	-0.142	0.065	-0.884	0.027	-1.227	-0.43	0.864	-1.757	0.324	-0.6	-0.786	0.491	-0.103	-0.186	0.165	-0.513	0.021	0.085	1.516	-0.448	-0.388	-0.263	-1.817	-0.252	0.048	-1.049	-1.06	-0.61	-0.043	-0.732	1.933	-0.218	-1.066	0.439	0.76	-0.946	-0.447	-0.93	-0.544	-0.695	-2.151	-0.171	1.259	0.026	-0.533	-0.159	-0.208	-0.655	-0.225	0.567	-0.783	0.66	-0.862	-0.548	0.5	-1.749	0.188	-0.276	-1.068	-0.18	-0.378	-0.809	-0.126	-0.421	-0.353	-0.5	0.585	-0.222	-0.737	-0.188	-0.174	-0.581	-2.953	-0.221	-0.128	-0.161	-0.203	-0.477	-0.977	0.55	0.245	0.005	-1.549	-0.711	0.167	0.447	-0.34	0.59	-0.221	0.266	1.032	1.071	-0.804	0.88	-0.326	-0.642	0.197	-0.218	0.021	-0.098	-0.593	-0.516	-0.209	1.246	-0.205	0.377	0.517	-0.16	0.07	-0.534	-1.73	-0.991	-0.997	0.217	-0.233	-0.726	0.233	-1.59	2.689	-1.358	0.053	-0.327	-0.108	0.435	0.232	0.363	-0.178	0.569	-0.312	-0.375	-0.749	-0.002	0.612	0.267	-0.155	0.552	0.034	0.425	-0.764	-0.709	0.673	-1.064	0.377	-1.338	-0.187	-0.224	-0.243	-1.503	-0.164	0.247	-0.319	0.276	-0.002	-0.144	-0.868	0.696	-0.035	-0.314	-0.104	0.058	-0.139	-1.375	-1.32	-0.022	0.578	-0.13	0.265	-1.347	0.185	-0.657	-0.085	-0.678	-0.285	-0.262	-0.275	-0.193	-0.248	-0.146	0.943	0.72	-1.06	-0.14	-0.623	-0.379	0.347	-0.957	0.605	-0.655	0.085	0.02	-0.589	-0.201	-0.209	-0.792	0.016	-0.414	-2.131	-2.206	0.376	0.383	0.377	-1.108	0.119	-1.965	-0.213	-0.172	-0.247	-0.103	-0.105	-0.294	0.041	0.193	-0.29	-0.04	-0.359	-1.801	0.367	0.08	1.083	0.146	-0.574	0.029	-0.383	-1.196	-0.037	-0.271	-0.275	0.394	-0.531	0.001	-0.383	-0.018	0.034	-0.491	-0.331	-1.239	0.539	0.683	-0.053	0.054	-0.177	-0.026	-0.029	-0.492	-0.6	-0.062	-0.144	0.089	0.053	0.134	-0.197	0.19	0.046	-1.827	0.154	1.093	-0.256	0.22	-0.527	0.186	-1.052	0.703	-0.779	0.472	-0.048	-1.326	0.128	-0.777	0.329	0.135	-0.244	-0.011	-0.112
X27719	X52863	0.678	-0.348	-0.91	-0.179	0.602	-1.133	3.385	-1.083	0.45	0.345	-1.66	0.567	0.175	0.18	0.369	-0.551	0.732	-0.998	-0.417	0.79	-1.489	-0.421	0.505	0.604	2.341	0.577	-2.311	-1.481	0.11	0.336	0.112	0.006	-0.746	0.836	-1.634	-0.002	0.071	0.365	-0.004	0.425	-0.319	0.36	-1.489	-0.409	0.33	0.397	0.168	0.366	-0.078	0.143	0.405	0.291	-0.145	-0.056	-0.407	-0.181	-1.376	1.155	-0.94	0.017	0.482	0.378	-1.566	-0.195	0.387	0.35	-0.392	-0.543	0.016	0.745	-0.097	-1.573	5.533	-0.1	-0.93	-2.637	-1.609	-1.094	0.162	0.133	-0.01	-0.088	0.48	0.79	-0.475	0.009	0.511	0.228	0.644	-1.637	0.197	0.669	0.084	-0.535	0.705	0.226	0.032	0.836	0.418	0.325	0.836	0.399	-0.376	1.64	0.419	-0.137	0.361	0.757	0.039	-0.419	1.091	0.321	-0.458	0.555	3.398	0.782	-1.626	0.343	-0.868	-1.627	-2.007	0.234	5.714	0.736	0.486	0.259	-1.963	-0.076	0.134	0.205	1.36	-3.667	0.945	-0.25	0.836	0.186	0.308	0.334	-1.235	-0.255	0.836	-1.658	2.935	-1.099	0.019	0.435	0.437	-0.348	0.836	-0.056	-0.657	-0.068	0.309	0.11	-0.059	-0.278	0.028	-0.877	-0.326	-1.375	1.481	-0.33	0.465	-0.696	0.836	0.121	0.714	0.218	-1.413	2.923	-0.532	0.296	0.246	-0.085	-0.478	-0.75	-0.705	0.109	-0.113	5.258	3.541	0.017	0.101	0.616	1.657	-0.192	0.617	-0.197	-0.083	0.58	0.745	-0.818	0.168	0.185	0.366	-0.112	0.053	0.364	-2.332	-0.191	0.084	0.173	-0.452	-0.101	0.511	0.062	0.779	-0.075	0.856	-0.201	0.369	0.762	1.124	0.408	0.085	0.361	-0.412	0.102	0.624	-2.068	0.186	-0.876	0.184	-0.647	-0.415	0.733	-1.074	0.836	-4.432	0.033	-0.886	-0.869	-1.335	-0.178	-0.191	-2.213	0.006	0.336	0.146	-0.064	-2.947	-0.412	0.062	-0.375	0.455	0.108	0.47	-0.403	0.48	-0.106	-2.497	-0.707	0.025	-0.041	0.291	0.836	-0.06	-0.745	0.055	0.424	-1.894	-0.037	-0.444	0.01	0.576	0.453	-0.269	0.384	0.063	0.751	0.836	0.141	0.836	0.023	0.836	1.23	0.283	0.229	0.567	-0.559	-0.104	0.264	0.182	-0.047	-0.77	0.025	0.207	0.779	0.836	0.404	0.836	0.279	0.099	0.612	-0.342	0.737	-0.545	0.243	0.148	-0.011	0.082	-0.46	-0.518	0.112	-0.203	0.428	0.101	-1.099	0.241	0.66	0.222	0.596	0.199	0.496	-0.045	0.615	0.156	-1.868	0.446	0.207	-0.304	0.583	-1.338	0.836	0.37	0.108	-0.131	0.437	0.258	0.836	0.107	0.216	0.601	-0.217	0.214	0.263	0.183	0.119	0.836	0.611	-0.69	0.387	0.127	-0.118	0.547	-1.796	-1.829	-0.546	-0.058	0.361	-0.095	0.836	2.16	-0.344	0.008	0.493	0.836	0.118	-0.062	0.084	-0.514	0.836	0.159	0.574	0.995	0.107	0.305	-0.227	-0.094	0.477	-0.46	-0.146	0.128	0.69	0.024	0.5	0.336	0.037	0.272	0.221	0.07
X27719	X52865	-0.271	-0.607	0.528	-0.733	-0.084	-0.534	-1.341	-1.224	0.31	-0.342	-1.016	-0.566	0.167	0.194	-0.04	0.274	-0.264	-0.453	-1.581	0.491	1.834	0.774	2.196	0.347	-0.855	0.327	-1.723	-0.345	1.546	-0.299	-0.2	-0.19	-0.543	0.528	0.147	-0.077	0.006	0.034	-0.061	0.23	-0.289	0.036	0.442	-0.062	-0.112	-1.14	0.36	-0.754	-0.347	-0.578	-6.442	-0.707	-0.094	-0.12	-0.343	-0.16	1.589	-0.461	1.678	0.547	1.494	1.525	-1.26	0.373	-0.081	-1.392	-0.568	-0.372	0.414	-0.43	-0.965	-0.528	-0.301	0.321	-0.911	-0.038	-0.992	-0.076	-1.456	-0.125	-0.263	-0.099	-1.181	-0.718	-0.565	-0.071	-0.235	0.186	-0.288	-0.703	-0.189	0.528	-0.099	0.212	0.425	-0.101	-0.037	-1.786	0.033	0.179	-0.095	0.528	-0.527	-1.369	0.043	-0.749	0.165	-0.926	-0.057	0.052	0.414	-0.113	-0.92	0.264	-0.223	-0.668	0.178	-1.157	-0.612	1.646	-1.174	0.087	1.756	0.449	0.72	-0.501	3.589	1.326	-0.447	-0.162	-1.202	0.528	-0.568	0.523	0.045	-0.472	-0.021	-0.341	-0.292	0.08	-0.785	-0.069	5.778	-0.308	0.051	0.4	0.131	-1.899	-1.31	-0.086	-0.492	-0.817	0.054	-0.009	0.038	0.211	-0.075	-1.023	0.232	1.39	0.009	0.632	0.019	-1.548	0.528	0.066	-0.153	-0.023	-0.343	-0.24	1.467	0.252	-0.246	0.399	0.437	-0.049	-0.589	-0.113	0.164	-1.099	-1.55	-0.023	0.015	-0.035	0.106	-0.401	-1.778	-1.153	0.069	-0.776	-1.35	-1.588	-0.268	-0.034	-0.003	-0.152	-0.097	0.496	-0.268	-0.452	0.359	-0.155	-0.37	-0.805	-0.168	0.029	-1.572	0.126	0.017	-0.563	0.72	0.528	0.653	0.489	0.44	0.101	-0.368	-0.224	-1.263	-1.2	-0.513	-0.52	-0.03	-0.634	0.413	-0.104	-0.153	0.127	0.134	0.199	-0.079	0.08	0.239	-0.017	-0.359	0.222	-0.128	0.27	-2.17	0.031	0.208	0.283	-0.074	0.264	-0.004	0.025	0.089	-0.553	0.222	0.528	0.431	-0.413	0.058	-0.092	0.483	0.528	-0.154	-0.479	-0.188	0.204	0.322	0.13	-0.512	0.425	0.326	-0.212	-0.221	0.356	-0.1	0.204	0.465	-0.028	0.463	-0.046	0.528	-0.281	0.181	0.501	0.319	-0.435	-0.171	0.376	0.027	-0.091	-0.438	-0.06	0.344	-0.454	0.153	-0.055	0.155	0.015	-0.167	0.019	0.528	0.155	0.205	0.528	0.253	0.002	-0.009	-0.232	0.077	-0.288	-4.867	-4.651	0.261	0.261	0.253	0.169	0.069	0.278	0.17	0.429	-0.203	0.221	0.047	0.37	0.295	0.187	-0.394	0.332	0.528	0.211	0.078	0.007	0.455	0.493	0.427	-0.143	0.217	0.401	0.399	0.078	-0.018	0.232	0.243	0.456	0.528	0.186	-0.049	0.088	-0.194	0.444	0.503	0.528	0.437	0.173	0.038	0.322	0.127	0.528	-0.274	0.259	-0.248	0.337	0.352	0.004	-0.116	0.217	-0.008	-0.203	-0.253	0.46	-0.214	0.499	0.167	0.162	-0.54	0.368	-0.473	0.129	0.069	0.413	0.079	-0.097	0.219	0.036	0.1	0.071	-0.02
X27719	X52892	0.665	-2.918	0.14	-0.575	0.564	-0.835	0.357	-1.781	0.472	0.308	-1.394	-0.184	-0.229	0.338	0.712	-0.554	-0.736	-1.035	-2.55	0.672	6.229	-0.546	-0.434	0.513	-1.117	0.49	0.48	0.366	1.56	-0.597	0.304	-0.755	1.757	0.712	0.62	0.056	0.297	0.274	-0.309	-0.546	0.108	0.337	0.147	0.579	0.344	-1.204	-0.3	0.365	-0.396	-0.47	0.445	-5.552	0.959	-0.047	-0.343	-0.216	-0.883	-0.509	2.268	-0.227	-0.908	-0.267	-1.853	2.752	0.271	0.712	-0.666	-1.367	-0.396	0.634	-0.23	-0.915	-0.882	-0.333	0.736	0.712	-1.351	-1.325	0.702	0.117	-0.204	0.097	-2.762	-0.411	-0.661	0.054	0.581	-0.734	-1.294	0.828	0.128	-0.031	0.087	-0.424	0.6	0.464	0.024	0.712	-0.344	0.012	-0.707	0.712	-0.441	-1.806	-0.125	-2.477	0.307	0.298	0.033	0.169	0.371	-0.249	-1.226	-0.503	2.458	-1.599	-0.318	0.322	-0.731	-0.97	-1.683	-0.062	-0.042	0.626	-0.961	0.545	-1.002	1.357	-0.18	-0.101	-0.783	0.093	-0.666	1.428	-1.314	0.348	0.152	0.483	-1.468	0.136	0.712	0.56	-0.479	-0.497	0.074	0.191	-0.197	0.644	0.712	0.164	-0.554	-1.054	-0.271	0.093	0.029	0.467	0.07	2.757	0.607	-1.703	2.378	-0.243	0.592	7.475	-0.362	-0.06	-0.946	0.206	-0.961	3.884	-0.476	-0.645	0.001	1.413	-0.604	0.021	1.044	0.032	-0.103	-0.7	5.66	0.015	-0.332	-0.231	-0.646	0.578	-0.177	0.625	0.222	0.712	0.259	0.65	-0.608	-1.1	-3.865	-1.342	-0.017	0.677	-1.128	0.672	-0.691	1.306	-0.381	-1.035	-0.204	0.068	-0.156	-0.193	1.844	0.093	1.432	0.712	-0.346	0.67	0.132	0.372	0.474	1.683	0.936	-1.734	-0.181	-0.404	0.13	-0.765	-0.912	-1.62	-0.238	0.712	0.385	0.284	-0.789	-0.262	-0.214	0.487	-0.239	0.231	0.081	0.426	0.431	0.076	-1.453	0.44	0.014	-0.319	0.137	0.294	-0.022	-0.643	-1.629	-1.322	0.712	0.409	0.176	-0.013	0.416	0.712	-0.09	-0.627	0.059	-0.386	0.195	0.121	-0.023	0.712	-0.224	0.134	0.04	0.523	0.074	0.639	0.712	0.165	0.156	0.042	0.712	-1.365	0.322	0.683	0.222	0.182	-0.166	0.327	0.155	0.01	-0.759	0.022	0.675	0.663	0.321	0.605	-0.011	0.12	-0.299	0.52	0.504	0.627	0.351	0.712	0.44	0.106	0.06	-0.523	0.458	-0.268	0.712	0.712	0.415	0.199	0.535	-0.052	0.321	0.232	0.712	0.712	-0.155	0.64	0.229	0.539	0.523	-0.343	0.002	0.496	0.191	-0.36	0.397	0.124	0.633	-1.544	-0.296	0.073	-0.076	0.574	0.571	0.2	0.042	0.382	0.394	0.224	0.712	0.519	0.144	0.403	-0.143	0.098	0.685	0.173	0.712	0.2	0.004	0.485	-0.214	-0.139	-0.624	-0.62	0.499	0.265	0.712	0.072	0.084	-0.087	0.269	0.712	0.26	0.299	0.487	0.681	0.243	0.155	-0.624	0.696	-0.527	0.475	-0.376	-1.832	-0.185	0.595	-0.027	0.189	0.016	0.271	0.098
X27719	X52906	-0.397	-0.275	-0.399	0.708	-0.28	-1.271	0.615	-0.725	-0.201	0.15	-0.752	0.009	1.231	-0.061	-1.288	-0.263	0.161	0.585	-2.614	0.108	1.01	-0.331	-0.638	0.066	0.598	0.051	-0.294	-0.362	0.274	-0.459	-0.072	-0.049	0.322	0.595	-0.894	-0.059	-0.587	-0.346	-0.072	-0.104	0.141	-0.215	-0.56	0.055	0.108	-0.06	-0.26	-0.194	-0.084	-0.338	-1.558	-0.753	3.296	-0.069	-0.123	-0.042	-0.289	-0.013	-0.336	-0.244	1.389	1.546	1.764	0.502	0.139	0.416	-0.525	-0.597	0.016	-1.27	-0.764	-0.126	-0.809	0.381	0.248	0.33	-0.702	-0.505	-0.618	-0.035	0.025	0.02	-0.293	-0.956	0.257	-0.084	0.253	-0.902	-1.412	0.685	0.058	-1.475	-0.095	-1.364	0.352	-0.117	-0.062	-1.454	-0.24	-0.172	-0.248	-0.177	-0.676	-0.315	0.134	-0.667	-0.029	-0.673	-0.06	-0.19	0.779	0.008	-0.098	0.01	0.327	0.256	0.22	-0.842	0.316	1.134	0.456	0.004	0.9	0.221	-0.329	-1.088	0.428	0.837	-0.084	-0.0	-0.656	-0.845	-0.102	-0.8	-0.538	0.292	-0.447	0.044	-0.066	-0.063	0.654	0.547	1.712	-0.609	0.044	-0.341	-0.108	-0.947	-1.567	0.048	-0.521	0.701	0.325	-0.026	-0.145	-0.132	-0.094	-1.546	-0.381	1.524	0.061	-0.262	0.668	-1.241	0.305	0.093	0.471	0.198	-0.385	0.942	-0.523	-0.139	-0.087	-0.037	-0.455	0.026	0.009	0.032	-0.164	0.131	-2.165	-0.091	0.08	0.299	0.357	-0.124	-0.577	0.197	-0.16	-0.007	0.919	-0.06	-0.388	0.293	0.142	0.061	0.005	-0.848	-0.157	-1.528	1.468	-1.448	0.104	0.683	0.261	-0.078	-0.772	0.044	0.184	0.715	-0.575	0.974	-0.417	-0.299	0.5	0.252	-0.625	0.069	-0.444	-0.245	-0.553	-0.413	0.121	-1.019	-0.606	-0.538	-0.233	0.064	1.268	-1.192	-2.052	-0.504	-1.983	0.849	1.458	0.613	-0.3	0.718	0.727	0.192	-1.402	0.744	-0.033	1.268	1.24	-0.371	-1.029	-1.156	-1.298	1.268	-0.805	0.487	0.254	0.016	-1.768	1.268	-0.223	-1.131	0.197	0.82	0.907	-0.332	-1.279	0.2	0.838	0.191	0.124	0.902	-0.004	0.293	-0.801	-0.164	-1.206	-0.064	1.268	-2.277	0.523	1.211	-0.299	-0.874	-0.354	-0.639	-0.041	0.131	-1.343	-0.117	1.196	1.173	1.268	-1.16	1.268	0.364	0.774	-0.029	-0.311	-1.163	-0.121	-2.724	-0.628	-0.125	-0.109	-0.959	0.777	-0.531	1.268	-2.353	0.697	0.698	-0.259	-1.726	-0.174	1.268	0.71	0.161	0.314	1.127	-0.159	-1.299	-0.731	-0.907	-0.778	0.85	1.268	-1.057	-0.197	0.69	1.114	1.194	1.054	-1.347	0.918	0.999	-0.768	0.297	-0.079	-0.528	-0.246	-0.307	1.268	-0.62	0.84	1.029	-0.314	-0.553	1.216	-2.342	1.268	0.505	0.366	0.829	1.008	1.268	-1.125	-0.996	0.322	1.268	-1.001	-0.183	-0.336	-1.69	0.424	1.268	0.071	-0.028	-0.638	-0.9	0.742	0.527	2.317	-1.042	-0.966	-1.404	0.276	1.025	0.299	1.039	0.802	-0.365	-0.593	0.428	-0.118
X27719	X52909	0.117	0.03	-0.348	0.292	0.309	-0.811	1.139	-0.509	1.094	-0.162	0.432	-0.443	-0.006	0.755	0.044	0.927	0.7	0.771	-0.047	1.607	-0.37	0.224	3.725	1.201	0.674	1.142	-1.303	-0.158	0.664	-0.436	0.245	-0.069	-1.597	1.71	0.424	-0.038	-0.322	-1.193	-0.211	-0.074	-0.74	-0.087	0.331	0.03	0.164	-0.271	-0.307	-0.752	-0.166	-1.565	0.276	-0.311	1.828	0.053	-0.919	0.795	1.978	-1.315	1.619	0.437	4.201	1.268	-4.381	0.566	-0.025	-1.834	-0.124	-0.538	0.764	1.51	-0.113	-0.212	-0.654	1.086	-2.944	0.265	-3.264	0.558	-1.331	-0.012	-0.203	0.062	-2.01	0.249	0.792	-0.031	0.711	0.308	-0.79	0.265	-0.089	-1.212	-0.168	0.457	0.186	-0.637	-0.0	0.702	-0.143	0.13	-0.175	-0.319	0.836	1.85	-1.269	3.571	0.678	-0.534	-0.015	-0.052	1.705	-0.368	-2.98	0.886	0.729	-1.234	-0.301	0.679	-1.838	2.716	-4.007	0.002	-0.758	1.489	-0.165	-0.892	0.702	0.45	-0.556	-0.333	-1.182	0.413	0.059	0.494	0.566	-0.469	-0.176	0.2	0.607	0.059	-1.093	0.25	2.355	-0.756	0.146	-0.469	-0.074	-1.22	1.71	-0.036	-1.42	-2.587	-0.059	0.145	-0.014	-0.011	-0.053	2.773	0.758	-0.91	-0.156	1.482	0.974	0.039	1.71	-0.001	-0.475	0.295	1.228	-1.157	0.512	0.003	-0.864	1.442	-0.063	-0.024	1.084	-0.047	0.026	-0.2	-0.493	-0.066	-0.169	0.09	-0.492	-1.113	-0.046	0.482	-0.04	1.71	0.237	-0.154	-0.26	-0.042	0.237	-0.547	-0.127	1.621	-0.215	-0.103	-0.419	1.64	-1.01	-2.543	-0.323	0.009	-0.7	-0.061	0.841	-0.148	-0.592	-1.123	0.93	0.855	0.09	-0.098	-0.158	-0.447	-1.339	-4.119	-1.192	-0.04	-0.394	-0.072	0.089	-0.054	1.015	-0.148	0.267	-0.363	0.187	-0.206	-0.835	0.033	0.672	-0.042	-0.25	0.002	0.329	0.159	-0.214	0.552	0.024	-0.177	-1.184	-0.66	-0.466	0.699	-0.855	-0.401	-0.76	0.698	-0.122	0.006	0.512	-0.441	-0.084	-0.049	-0.255	0.161	0.832	0.059	-1.809	0.167	0.305	-0.119	-0.203	-0.091	0.049	0.894	-0.208	-0.009	-0.789	0.015	0.674	-0.074	0.118	-0.836	0.664	-0.684	-0.237	0.301	0.019	-0.139	0.733	-0.069	0.697	-1.083	0.127	-0.612	-0.362	0.166	-0.215	-0.408	-0.327	0.65	-0.013	-0.261	0.892	-0.01	0.113	0.312	0.426	-0.088	0.616	-2.328	0.025	0.258	0.01	0.758	0.424	0.773	0.04	0.402	-0.167	0.137	-0.282	-0.519	-0.774	-0.123	-0.516	0.696	0.821	-0.792	-0.553	-0.378	1.507	0.558	0.001	-0.57	0.097	0.473	0.61	0.091	0.122	0.866	0.432	0.994	1.104	-0.786	0.203	-0.073	-0.238	-0.466	-0.147	-0.576	-0.01	0.107	0.504	0.104	0.377	1.71	-0.343	-0.36	0.031	-0.17	0.134	0.267	0.305	0.033	0.239	0.542	0.21	-0.083	0.007	0.531	-0.032	-0.112	-0.856	-0.01	-1.357	-1.003	0.382	1.389	0.252	-0.384	0.249	0.17	0.153	0.086	0.018
X27719	X53097	-1.399	-0.241	-0.727	1.106	0.783	-0.253	-0.468	-0.107	0.672	0.382	2.541	-0.732	0.356	0.507	-1.409	0.068	0.919	-0.372	2.383	0.909	3.715	0.507	2.837	0.723	1.588	0.484	0.083	-0.166	0.342	0.146	-0.044	0.251	1.212	-0.656	1.65	0.037	0.903	0.017	-0.201	-0.675	0.088	-0.541	-0.73	1.385	0.217	0.41	0.513	-1.929	-0.003	-0.358	-2.893	-0.231	-0.314	0.183	0.203	-0.006	4.049	0.361	-0.511	0.197	5.494	-0.369	0.764	0.255	0.572	0.006	-0.897	-1.455	-1.848	-1.206	1.609	0.954	-0.259	0.679	-0.531	0.488	1.925	2.502	-0.658	0.193	0.105	0.219	-0.07	0.52	-0.18	0.048	0.122	-1.137	-0.925	-3.213	-1.054	-0.233	0.23	-2.111	0.585	0.116	0.1	0.954	-0.417	0.23	0.954	0.163	-0.265	2.159	-0.382	1.633	0.468	0.203	0.111	0.191	0.993	0.474	-1.792	-0.147	0.437	-4.502	0.954	-2.52	-0.997	4.402	0.089	0.134	-0.097	0.856	-0.702	-0.837	4.024	1.123	-0.11	-0.073	-0.61	0.954	-0.096	0.707	0.954	0.058	0.711	-0.536	1.473	0.057	-0.668	0.778	3.307	0.218	0.229	0.335	0.105	-0.545	-1.697	0.146	-0.726	-1.509	0.229	0.191	0.195	0.658	0.151	1.116	0.501	1.803	-0.357	-0.062	0.816	-0.091	0.954	0.041	0.198	-0.174	0.546	-1.28	-0.113	0.591	0.329	0.593	-1.194	-0.119	0.454	0.233	0.161	1.664	1.79	0.219	0.31	0.846	0.239	-0.534	0.284	-0.289	-0.055	0.954	-2.134	1.428	-0.155	-0.232	0.072	0.776	0.043	0.915	0.834	0.181	-0.066	0.847	-0.471	-1.478	-1.762	0.221	0.056	-0.101	0.858	-0.886	1.483	0.954	0.931	0.906	0.844	0.549	0.068	-0.48	1.689	-2.663	-0.773	-0.606	-0.179	0.61	-0.253	0.252	3.082	-0.02	0.526	-0.21	0.954	0.458	0.014	1.022	-0.448	0.548	0.068	0.364	-3.472	0.255	-0.896	-0.043	0.19	0.954	0.186	0.368	0.105	0.121	0.911	0.954	0.503	0.389	0.252	0.232	0.898	-0.164	0.098	0.213	-0.12	0.252	0.301	0.332	-0.978	0.459	0.694	-0.165	0.217	0.118	0.03	0.326	0.878	0.137	0.954	0.13	0.954	-0.159	0.454	0.921	0.685	-0.321	-0.162	0.762	0.267	0.036	0.081	0.186	0.912	0.898	0.431	0.831	0.954	0.379	-0.129	0.667	-0.006	0.479	0.524	0.954	0.459	0.208	0.221	0.02	0.401	0.181	-5.385	-5.079	0.603	0.604	0.378	-0.037	0.485	0.762	0.954	0.539	-0.041	0.872	-0.42	0.753	0.546	0.381	0.452	0.485	0.61	-0.405	0.581	0.31	0.641	0.911	0.252	0.954	-0.347	0.794	0.451	0.331	0.192	0.562	0.578	0.865	0.954	-0.32	0.446	-0.025	-0.131	0.42	0.924	0.954	0.561	0.291	0.332	0.688	0.8	-0.027	-0.833	0.231	0.202	-0.204	0.954	0.303	0.227	0.502	0.192	-3.07	0.19	0.176	0.351	0.919	0.374	0.467	-0.41	0.937	-0.687	0.143	0.123	0.81	0.333	0.819	0.44	0.448	0.21	-0.051	0.21
X27719	X53127	0.878	0.162	-0.179	2.234	-0.003	0.373	-1.357	-2.678	0.022	0.569	-0.508	0.425	-0.018	-0.115	0.335	-0.542	-0.733	0.413	-1.386	-0.212	0.105	0.009	0.855	-0.216	-1.115	-0.055	0.369	0.206	0.848	-0.217	0.016	0.06	0.656	0.131	0.166	0.034	-0.381	-0.172	-0.045	-0.026	0.185	0.377	-1.406	-0.806	0.045	-0.194	-0.474	-0.595	-0.16	0.422	-1.03	-0.109	-0.029	0.08	-0.103	-0.212	0.846	0.426	0.321	-0.019	-0.248	-0.997	-1.421	-0.192	0.376	-0.323	-0.93	-0.598	-0.429	-1.091	-0.867	0.149	0.606	0.096	0.449	0.349	-0.228	0.059	-0.513	-0.064	0.089	0.172	-0.519	-0.722	0.13	0.013	-0.084	-0.341	-0.34	0.008	0.075	-0.383	-0.083	0.682	0.166	-0.285	0.018	-1.855	0.141	-0.073	0.59	-0.683	0.398	2.039	-0.142	0.868	-0.073	-0.422	0.016	-0.022	0.65	-0.28	0.997	0.444	-0.86	0.225	-0.59	0.432	-1.152	0.171	-0.396	0.098	0.827	0.822	-0.197	-0.511	-0.659	-0.512	-0.343	-0.01	6.371	0.545	-0.525	0.129	0.523	0.036	-0.314	-0.153	1.957	-0.172	0.18	1.003	1.261	-0.522	0.302	-0.81	-0.314	-1.226	-2.257	-0.136	-0.661	0.464	0.257	0.069	-0.102	0.234	0.087	2.735	-0.196	-1.031	-1.106	3.167	1.567	-0.441	1.044	0.242	0.46	0.084	0.327	-2.738	-0.313	0.349	-0.121	0.602	0.652	-0.06	-0.497	0.057	-0.176	0.67	-3.238	0.064	0.166	1.244	0.79	-0.472	0.341	0.354	0.403	1.126	-1.431	-1.482	0.305	0.623	0.131	0.824	-0.038	-0.558	0.698	-0.887	-0.56	-1.746	-0.061	0.834	-0.01	0.003	0.337	0.165	0.041	-0.449	0.036	1.454	0.309	1.014	0.442	0.38	1.184	-0.247	2.6	-1.081	-1.214	-0.245	-0.117	-1.508	-3.032	-0.143	-0.282	0.063	0.054	0.011	-0.879	-0.128	-0.258	0.375	2.899	0.308	-0.24	-1.066	-0.394	-0.073	-0.833	0.101	0.02	-0.445	0.036	-0.728	-0.358	-0.0	0.016	0.357	0.227	-0.343	-0.053	0.014	0.012	-0.069	-0.058	0.664	-0.096	-3.624	0.837	-0.04	4.135	0.85	0.339	0.281	-0.151	-0.081	-0.019	0.211	-0.229	0.079	0.503	0.028	-0.249	-2.13	0.013	0.922	0.586	-0.545	-0.245	0.685	0.039	-0.027	-0.279	-0.053	1.299	2.306	0.184	-0.188	-0.325	-0.071	0.494	-0.126	-0.06	0.012	0.126	0.193	0.049	0.153	0.076	-0.485	-1.007	-0.166	-0.801	-3.5	0.151	0.026	0.206	0.252	0.467	0.848	1.135	1.19	-0.149	-0.358	-0.025	0.286	0.5	-0.147	-0.209	0.359	-0.136	-0.06	0.423	0.064	1.404	0.495	0.001	0.329	-0.124	0.349	0.979	0.074	0.174	0.841	0.21	0.401	0.884	0.447	1.655	-2.536	-0.171	-0.521	0.758	-0.861	0.575	-0.03	0.006	0.578	0.391	-0.088	-0.656	-0.256	-0.12	0.016	-0.219	-0.346	0.26	-0.494	-0.075	-1.888	1.714	-0.004	0.015	1.04	0.125	-0.18	-0.255	0.583	-0.923	-0.181	0.168	-0.348	0.056	0.007	-0.053	-0.018	-0.091	0.31	-0.092
X27719	X53157	1.069	-1.344	-0.853	2.848	0.886	-1.285	1.397	-1.129	-0.843	0.437	-2.071	-0.465	0.135	0.488	-1.007	-0.928	0.36	-1.604	-3.396	1.081	1.117	0.277	2.338	0.795	1.747	0.754	-0.396	-0.523	1.152	-0.774	0.181	-0.194	-1.037	-0.146	0.202	-0.101	-0.917	0.953	-0.092	0.56	-0.501	0.58	0.983	0.308	-0.37	-0.4	0.822	0.534	-0.327	-0.581	-1.744	-0.634	1.439	-0.078	-0.615	0.599	5.784	-0.863	1.739	-0.435	3.988	-2.165	-2.628	0.955	0.047	-1.327	-1.091	-0.874	0.021	-1.131	-1.956	-0.446	-3.128	0.852	-1.835	-0.586	-2.017	0.605	-1.374	-0.147	0.31	-0.107	-0.901	-0.448	0.802	-0.045	0.916	-1.732	1.155	3.875	-0.379	-1.306	-0.046	-1.055	-0.685	-0.43	-0.038	-1.717	0.12	-0.302	1.155	-1.424	-1.004	-2.883	-0.867	5.725	0.435	1.155	0.035	0.201	2.459	-0.577	-1.856	1.373	-1.856	-1.811	-1.309	1.156	-1.184	0.984	-2.428	-0.273	1.907	0.998	0.446	-0.156	1.43	-1.231	-0.523	-0.239	2.027	1.155	-1.091	-1.674	-1.271	-0.328	-0.659	-0.929	4.498	-0.244	-0.76	0.878	1.094	-0.676	0.4	-0.904	-0.514	-1.749	-1.648	-0.067	-0.928	-1.629	-0.689	0.076	-0.186	-0.625	0.088	4.958	-0.102	0.444	-1.671	1.475	0.936	-3.315	1.155	0.229	-0.418	0.115	0.814	-1.966	-1.122	-0.347	-0.492	1.247	-0.11	-0.112	0.334	-0.12	-0.24	2.487	-3.32	0.048	0.226	0.983	-0.532	-0.737	-1.714	0.995	-0.008	-0.034	1.011	-3.413	0.008	0.754	-0.024	0.876	-0.104	1.091	0.965	-1.059	-0.122	-1.993	-0.672	-1.603	-0.431	-0.081	1.155	-0.224	0.635	-1.081	0.543	1.155	0.642	-0.087	-0.399	0.546	-0.667	-0.681	-2.635	-2.488	-0.973	-0.344	-0.235	-1.232	-0.905	-1.235	0.599	-0.555	-0.087	-0.493	-0.245	0.189	-0.336	0.842	0.335	0.545	-0.186	-0.263	0.117	-0.103	-0.952	0.009	-0.094	-0.099	-0.377	-0.351	-0.285	-0.028	0.372	-0.39	-0.782	0.085	-0.098	-0.109	0.222	-0.004	-0.13	0.014	-0.212	0.059	0.818	-0.062	-0.056	0.53	-0.096	-0.039	0.059	-0.161	-0.115	-0.055	-0.114	-0.076	0.047	-0.08	-0.112	0.955	0.144	0.468	-0.087	-0.307	-0.34	0.229	0.01	-0.086	0.02	-0.104	1.087	0.191	0.138	0.96	-0.46	-0.045	0.126	-0.238	-0.447	0.039	-0.041	-0.152	-0.321	-0.083	-0.04	-0.563	-0.171	-0.105	-1.056	-2.804	0.622	-0.054	0.175	-0.311	0.458	0.176	0.406	0.064	-0.223	-0.416	-0.32	-0.134	-0.009	0.842	0.008	-0.05	0.11	-0.232	-0.004	-0.114	0.332	0.115	0.163	-0.223	0.828	-0.074	0.59	0.033	-0.109	0.491	-0.233	0.386	0.137	0.08	0.222	-0.352	-0.304	-0.16	-0.284	-0.277	1.155	0.051	-0.237	0.32	0.404	0.25	-0.273	-0.462	-0.099	0.034	-0.109	-0.103	-0.097	-0.976	-0.111	-0.309	0.27	-0.434	-0.081	0.085	-0.434	-0.239	-0.229	0.065	-0.331	-0.389	0.234	-0.692	0.067	-0.264	-0.131	-0.048	-0.23	0.374	-0.085
X27719	X53266	1.149	0.05	0.561	0.45	0.159	-0.041	0.174	-0.074	-0.481	0.572	-1.543	-0.428	0.011	-0.486	-1.127	-0.775	0.295	-0.103	0.106	-0.291	-3.483	-0.456	0.179	0.048	-1.07	0.157	1.287	0.017	1.337	-0.006	-0.028	0.204	1.1	1.585	-1.272	-0.017	-1.276	0.087	0.04	0.8	-0.065	-0.428	-0.853	0.265	0.019	0.838	0.006	0.561	0.592	0.233	1.585	-0.013	-2.237	0.038	-0.311	0.115	1.73	0.669	-1.923	0.028	3.128	1.855	-1.871	-1.329	0.825	-0.092	0.491	-0.695	-0.497	1.4	1.635	-0.023	0.469	0.949	0.13	-2.065	-1.342	-0.166	-0.041	0.019	-0.31	0.197	-1.007	-0.914	-0.525	-0.021	0.076	-1.228	1.076	4.014	-0.31	-0.006	-0.039	0.44	0.279	-0.586	-0.003	1.034	-0.835	-0.387	-0.513	-1.202	0.402	-1.549	0.601	4.86	0.326	-0.181	-0.004	0.112	-0.157	0.107	0.433	0.352	-2.712	0.94	0.036	1.655	-1.673	-0.958	1.649	0.15	0.545	0.422	-1.697	-0.044	-2.418	1.561	-0.03	-0.005	-1.001	-2.735	0.499	-0.679	0.581	-0.455	-1.454	-0.72	1.067	-0.036	-0.457	1.223	0.288	-1.099	0.527	-0.016	-0.69	-0.736	1.585	-0.187	0.312	1.558	-0.108	-0.154	-0.142	0.309	0.016	1.007	-1.286	-2.373	-2.42	-0.426	1.299	1.201	1.585	0.063	-0.204	0.112	-0.734	-2.315	-1.58	-0.212	0.402	-0.762	-1.5	0.18	-0.419	0.1	-0.112	2.398	-0.378	0.004	0.348	1.361	3.306	-0.201	-0.695	0.282	0.034	0.092	1.399	-0.329	0.123	0.246	0.421	-0.755	-0.055	0.395	-1.145	0.939	-1.588	-2.929	0.029	-0.958	0.218	-0.076	0.107	0.063	-0.147	1.786	-0.027	0.201	-0.594	1.018	-0.349	0.27	0.124	0.559	-1.392	3.899	-1.358	0.647	0.264	0.133	-0.984	-0.192	-2.04	-0.548	0.112	-0.611	-0.953	-0.226	-0.791	0.664	0.087	-0.63	-0.045	-0.858	0.921	-0.353	0.162	-1.001	0.05	0.202	-0.792	-0.745	-0.03	0.432	0.527	-0.114	0.698	0.172	-0.267	0.043	0.005	-0.693	-0.144	0.366	0.182	-0.024	0.082	-0.035	0.024	0.506	0.521	0.208	0.08	0.614	0.237	0.53	0.759	-0.021	-0.623	0.025	-0.977	2.05	-0.243	0.87	-0.032	0.005	0.041	-0.021	-0.049	0.06	0.119	0.105	1.013	0.135	-0.886	0.536	-1.336	-0.586	-0.146	-0.208	-0.665	0.555	-1.224	0.427	-0.33	-0.02	0.019	0.002	-0.504	0.095	1.585	1.585	-0.044	-1.63	0.15	-0.532	-0.139	1.174	-0.532	0.012	0.016	-0.195	-0.526	0.769	-0.309	-0.447	-0.167	0.63	-0.783	0.516	0.388	0.211	0.24	-1.058	-0.378	-0.289	0.343	-0.01	0.481	0.015	0.239	0.071	0.302	-0.24	1.585	0.505	0.628	0.788	-0.077	-0.367	0.538	0.397	-0.152	-0.141	-0.576	-0.68	-1.842	0.181	0.865	-0.073	0.15	0.372	0.483	0.008	-0.001	-0.702	-0.88	-0.097	-0.025	0.505	0.373	1.511	-0.278	0.074	-0.049	-0.156	0.983	-0.22	-0.047	-0.83	0.126	0.193	0.003	0.187	-0.083	0.051	0.104
X27719	X53267	0.523	0.498	0.02	-0.814	0.602	-0.583	-0.83	-0.353	-0.0	-0.259	-0.252	-0.844	-0.371	-0.461	-0.593	-0.405	-0.061	-0.895	-1.197	0.563	-1.112	0.281	-3.138	-0.582	-0.509	0.356	0.776	0.087	0.216	-0.345	-0.101	-0.098	-0.049	-0.052	-1.321	-0.094	-0.806	-0.32	-0.157	0.377	-0.044	-0.202	-0.11	-0.909	-0.045	-0.731	0.527	-0.402	-0.179	-0.12	-0.01	0.378	-1.053	-0.066	-0.213	-0.133	1.7	0.317	1.124	0.435	1.838	-0.97	-0.296	0.349	0.649	-0.011	-0.534	-0.343	-0.516	0.548	-1.01	-0.461	-2.185	0.572	0.34	-0.753	-1.77	-1.328	-0.303	-0.127	-0.217	0.182	-0.197	-0.417	-0.212	-0.081	-0.098	0.018	-0.935	2.801	0.016	0.28	-0.156	0.921	0.38	-0.368	-0.102	1.196	-0.9	4.812	-0.184	-2.064	-0.342	-2.269	-0.45	2.883	-0.297	-0.059	-0.116	0.031	-0.293	0.259	3.642	-0.03	-0.728	0.223	-0.945	-0.182	-1.391	0.401	1.94	-0.23	-0.128	0.279	-0.127	0.997	-1.597	-0.788	-0.257	-0.207	-1.398	-0.897	0.117	0.283	0.247	-0.392	-0.131	-0.441	1.001	-0.165	-0.439	0.755	2.287	-0.89	0.213	-0.718	-0.379	-1.636	-1.186	-0.248	-0.617	-0.942	-0.387	-0.154	-0.194	-0.529	-0.156	-0.396	-0.667	-3.031	-0.03	4.625	1.755	-2.197	0.545	0.026	-0.498	-0.252	0.066	-1.49	-0.022	0.452	-0.031	0.76	0.381	0.183	0.544	-0.181	-0.242	-1.541	-2.565	-0.028	-0.287	-0.214	0.815	-0.7	0.093	0.445	0.317	-1.071	-0.351	-2.538	-0.408	0.261	0.339	0.017	-0.133	0.852	-1.43	-0.399	-1.072	1.609	-0.712	-0.264	0.322	-0.131	0.378	0.301	-0.173	-0.231	-1.206	0.541	-0.395	1.417	0.091	-0.156	-0.666	0.021	-0.065	0.083	-1.507	-0.021	-0.122	-1.476	-0.081	-0.225	0.119	-1.705	-1.739	0.325	-1.545	-0.186	-1.395	0.111	0.202	-0.018	-0.301	-0.564	-0.177	-0.213	-0.615	-0.333	-0.126	-1.102	-1.541	-0.281	-0.937	1.641	-1.393	0.873	-0.008	1.307	-0.273	-0.027	-0.264	-1.896	-0.093	-0.15	-0.288	-0.08	-0.184	-0.396	-0.464	-0.795	0.631	0.322	0.167	-1.184	0.899	-0.092	1.166	0.058	0.227	-0.079	-0.429	-0.285	0.29	0.559	-0.434	-0.706	-0.205	0.415	-0.083	-0.162	-0.437	-0.135	1.005	0.22	-0.921	0.736	-1.209	-0.401	-0.337	0.036	-1.253	0.494	0.05	0.507	0.657	-0.175	0.201	-0.527	0.309	-0.468	-1.234	0.681	-0.099	-0.562	-0.747	-0.316	0.31	0.911	-0.326	0.566	-0.195	-0.665	-0.323	-0.382	-0.304	0.091	0.582	0.336	0.604	-0.189	-0.137	0.27	1.144	-0.039	0.205	-0.843	-1.215	-0.459	0.122	-0.125	-0.241	1.038	0.738	0.202	1.008	-0.843	0.719	0.734	-0.092	0.076	0.288	0.044	-0.212	-0.274	-0.204	-0.066	-1.071	0.239	-1.129	-0.869	-0.068	-0.183	0.15	-0.054	0.013	-1.176	-0.492	-1.44	-0.133	-0.08	-0.322	0.658	-0.844	0.086	-0.579	0.048	-0.973	-0.115	0.174	-0.417	0.119	-0.537	0.568	-0.108	-0.052	-0.244	0.869
X27719	X54703	0.906	-0.65	0.373	2.127	-0.437	-0.013	0.811	-0.708	-0.769	0.561	0.722	0.071	-0.217	0.09	0.693	-0.31	0.545	0.799	1.065	0.439	0.023	0.054	0.097	-0.064	0.862	0.305	0.18	0.419	0.789	-0.409	0.08	-0.004	1.553	0.145	-0.484	0.122	0.623	-1.171	-0.5	-0.151	0.322	0.328	-0.102	0.82	-0.663	0.002	1.119	-1.998	-0.023	-0.783	0.52	0.174	-0.63	0.049	0.222	-0.322	6.403	1.011	0.41	0.271	3.515	0.932	0.89	-0.867	0.228	-0.305	-1.022	-0.683	0.258	1.399	1.598	0.159	-2.118	0.659	0.592	-0.941	-0.861	1.72	-0.171	0.115	-0.088	0.187	0.043	1.293	0.367	0.088	-0.756	-0.312	0.334	3.917	-0.609	0.911	-0.025	0.037	0.145	-0.449	0.121	0.397	0.439	-0.023	-0.789	-0.214	0.856	0.916	-0.613	-2.108	0.204	0.296	0.037	-0.26	0.815	0.376	-0.082	0.87	-1.244	-1.119	-0.526	2.159	-0.365	2.119	1.128	0.153	1.49	1.148	-1.498	0.922	1.282	1.426	-0.149	-0.897	-2.869	-0.184	-0.2	-0.505	2.816	-0.075	-1.383	-0.633	2.691	-0.068	-1.636	0.252	2.736	-1.597	0.745	-0.267	-0.003	-0.157	1.897	-0.593	-0.065	-0.386	0.203	-0.125	0.063	-0.376	0.085	1.15	-0.127	-2.244	-3.026	0.04	1.29	-0.76	0.899	0.29	-0.563	-0.138	0.795	-1.857	0.391	0.181	-0.118	0.84	0.88	0.18	-0.174	0.184	0.045	2.567	0.17	0.16	0.241	0.61	-2.925	0.268	-0.547	0.369	-0.076	0.562	-1.23	-4.034	0.58	0.1	0.395	0.969	0.041	2.601	0.453	1.375	-0.853	1.948	0.25	0.242	0.28	0.144	0.435	0.383	1.125	-1.664	-0.927	0.942	-0.061	0.912	0.718	0.34	-1.317	-0.14	-2.925	1.145	-2.482	0.378	0.186	-0.856	0.161	-0.996	1.311	-0.591	-0.203	0.158	0.847	0.104	-1.399	0.911	-0.425	0.201	-0.172	-0.205	0.449	-0.257	-0.927	-0.185	0.152	-0.289	0.51	-0.225	0.288	1.031	-0.703	-0.408	-0.999	0.054	0.165	0.132	0.114	0.185	0.074	0.383	0.042	0.541	0.652	0.324	-0.717	0.675	0.557	0.011	-0.016	0.426	0.156	0.687	1.015	0.227	-0.984	0.137	0.468	2.58	0.119	0.351	0.18	-0.17	0.227	0.721	0.187	0.03	0.373	0.166	1.118	0.261	0.425	0.367	-0.211	-0.037	0.509	0.157	-0.805	0.253	0.303	0.078	0.527	0.122	0.154	0.369	0.238	0.458	0.971	0.188	-0.011	0.137	0.187	0.603	0.365	0.138	0.287	0.838	-0.136	-0.369	-0.151	0.524	-0.42	1.743	0.584	0.181	-0.815	-0.511	0.317	0.645	0.129	0.108	-0.417	0.081	1.698	-0.288	0.42	0.071	0.242	0.614	0.296	-0.239	0.795	0.742	0.788	0.387	0.019	-0.001	-0.344	0.582	0.742	-0.468	-0.505	0.684	-0.413	0.738	0.622	-0.38	0.269	-0.903	0.505	0.232	0.346	-0.21	-0.277	-0.823	0.261	-0.116	0.57	0.434	0.17	0.086	0.593	0.631	0.32	0.08	0.153	-1.663	0.135	-0.463	-0.6	0.299	-0.145	0.283	0.152
X27719	X54837	0.794	-1.07	0.617	0.317	-0.665	-0.035	-1.011	-2.306	-0.193	0.562	-0.56	0.058	-0.054	-0.142	-0.779	-0.787	-0.728	-0.438	0.799	-0.643	1.133	0.864	0.492	-0.309	-1.283	-0.326	0.603	-0.87	-0.601	-0.27	0.087	-0.039	-0.384	-0.722	0.058	-0.049	-0.487	0.51	-0.098	-0.71	-0.085	0.549	-0.459	-0.064	0.069	0.174	1.02	0.045	0.166	-0.995	-0.934	-0.094	2.825	-0.148	-0.713	0.118	0.026	-1.02	2.199	0.119	3.218	-1.06	0.733	-0.379	-0.344	-0.466	-0.97	0.22	0.277	-0.477	1.073	0.678	-2.219	0.51	-2.24	-0.82	0.139	-0.581	0.248	-0.159	-0.213	0.176	0.07	-0.379	2.282	-0.068	-0.536	0.236	0.089	-1.969	-0.106	-0.87	0.004	0.362	-0.094	0.286	-0.071	-1.381	0.114	0.148	0.31	0.827	0.887	-2.028	-0.371	0.959	-0.076	-0.515	-0.05	0.006	0.945	0.062	-0.307	1.797	4.083	0.344	-0.059	2.792	-1.418	-1.267	-0.418	-0.194	-0.947	1.229	-2.533	-0.176	-0.703	1.15	-0.101	-0.254	-3.09	0.016	0.304	2.743	0.581	0.035	-0.212	0.149	-1.136	-0.418	-0.488	-0.401	0.99	-1.655	0.532	1.172	-0.056	-1.931	0.029	-0.16	0.069	-1.977	-0.478	-0.109	-0.189	-0.726	0.078	1.712	-0.765	-0.265	-2.031	-1.218	1.156	6.662	0.061	-0.151	-0.529	0.209	-1.195	3.213	-0.186	0.762	0.272	1.35	-1.353	-0.07	0.166	-0.104	-0.256	-2.783	-0.752	0.001	-0.093	0.142	-1.29	-0.864	0.02	0.942	-0.14	0.453	-0.171	-4.312	-0.961	0.94	0.047	1.084	-0.064	0.441	-1.45	0.978	-1.348	-1.115	-0.301	-1.945	-0.39	-0.086	-0.1	0.281	-0.622	0.681	-0.629	-0.059	0.982	0.845	0.231	0.521	-0.778	-0.48	-1.637	0.726	-0.684	-0.452	-0.135	-0.778	-0.297	-0.047	-1.04	-1.069	0.261	-0.229	0.751	-0.368	0.193	-0.763	-0.559	-0.23	-0.303	-0.365	-0.11	-0.226	0.122	-1.175	-0.074	-0.809	1.384	0.266	0.186	-0.392	0.127	-2.316	0.971	-0.582	0.111	0.002	-0.477	0.314	0.076	-0.003	-0.268	0.774	-0.205	0.348	-1.135	-0.399	-0.794	0.04	-0.39	-0.413	-0.109	0.22	1.09	0.084	0.362	-0.013	-0.107	-0.125	-0.272	0.654	0.579	0.357	-0.349	-0.295	0.149	-0.106	2.123	-0.069	-0.782	-0.545	0.017	-0.632	0.917	0.1	-0.374	-0.62	0.612	0.816	0.068	-0.028	0.535	-0.109	0.074	-0.023	-1.28	0.826	1.043	-2.311	0.348	-0.961	-1.07	-0.688	0.119	0.767	-0.165	-1.353	0.366	0.583	-0.277	0.954	-1.268	-0.514	-0.845	0.296	0.974	-1.955	-0.864	0.316	-0.007	0.915	0.306	0.484	-1.003	-0.282	0.235	-0.173	0.091	0.149	0.483	-0.691	0.657	0.744	-0.601	-0.52	-0.09	0.646	0.153	0.493	0.688	-0.654	0.179	0.768	-0.509	0.627	1.152	-0.061	-0.274	0.28	-0.831	0.111	-0.17	0.018	-0.445	-0.427	-0.032	0.377	0.495	0.82	0.486	-0.699	0.226	0.72	-0.176	0.573	0.237	0.605	0.136	-1.025	0.082	-0.394	-0.058	0.175	-0.12
X27719	X54840	1.558	0.106	0.095	0.811	0.401	-0.369	2.297	-3.53	-0.743	0.154	0.811	-0.32	-0.069	-0.595	0.017	0.188	1.345	0.79	-4.778	-0.287	1.229	0.305	3.854	-0.491	0.097	1.125	-0.289	-0.394	1.71	-0.25	-0.055	-0.211	0.842	0.022	-0.057	-0.088	-0.05	-1.062	-0.115	-0.585	0.076	-0.456	-0.376	-0.081	-0.583	-0.01	1.218	-0.412	0.102	-0.839	0.444	0.087	0.853	-0.132	-0.288	0.319	-4.443	-1.128	1.467	0.112	2.907	-0.469	2.826	-0.215	-0.357	-0.531	-1.449	-0.292	-0.926	1.48	1.803	1.676	2.066	0.002	1.945	-0.135	0.901	1.315	-0.85	-0.157	0.511	-0.167	-1.702	-0.137	0.978	-0.117	-1.104	-0.062	-1.098	2.47	-0.228	-1.095	-0.003	-0.054	-0.386	-0.459	0.064	-0.877	0.11	0.225	-0.793	-1.029	0.14	0.288	-0.763	3.958	-0.341	-0.361	0.049	0.359	-1.119	0.43	2.915	1.223	0.086	-1.258	-1.262	-3.307	-1.581	0.027	0.352	-0.301	0.146	1.46	-0.648	-0.804	2.651	0.268	-0.081	-0.253	-3.457	-0.657	-1.45	1.574	-0.52	-0.528	1.157	-0.401	1.607	-0.086	-0.866	1.295	-0.7	-0.879	0.161	-1.186	-0.639	-2.213	1.676	-0.051	-0.349	0.154	0.148	0.186	-0.179	-0.079	-0.048	-1.814	0.207	2.415	0.162	-0.18	0.379	-4.659	1.676	0.398	-0.596	-0.157	1.207	-2.695	-0.341	-0.376	-0.124	1.381	0.073	0.224	-0.517	0.022	-0.015	2.192	-4.666	0.083	0.065	0.15	-1.103	-0.301	-0.722	1.457	0.154	-0.494	-0.152	2.184	0.335	0.142	-0.112	-0.003	-0.079	-0.835	-0.412	0.703	-0.629	1.409	0.457	-2.177	-0.094	-0.093	-0.431	-0.323	-0.206	0.373	-0.078	0.095	-0.258	1.57	0.072	-0.128	-0.852	-0.872	-3.661	-3.448	-1.283	-0.575	0.341	-1.649	-0.423	-0.447	0.764	-0.275	-0.909	-0.482	-0.116	0.239	-2.498	0.246	0.311	0.212	-0.326	-0.008	-0.149	-0.122	-1.373	-0.501	-0.102	-0.538	-0.255	-0.538	-0.737	-0.205	-0.234	-0.602	-0.803	-0.493	-0.231	-0.141	0.306	-1.242	-0.144	0.323	-0.216	-0.274	1.212	-0.132	-0.821	0.158	-0.143	-0.15	0.06	-0.208	-0.082	-0.241	-0.108	-0.124	-0.02	-0.036	-0.05	-1.062	-0.018	0.338	-0.221	-0.854	-0.198	0.006	-0.092	-0.12	-0.45	-0.138	-0.099	-0.046	-0.309	1.408	-0.058	-0.393	0.3	-0.523	-0.749	-0.359	0.789	-0.4	-0.629	-0.079	-0.105	-0.575	1.045	-0.296	1.055	0.054	-0.172	-0.675	0.125	-0.323	0.716	-0.448	-0.237	0.296	-0.371	-0.449	-0.003	-0.363	1.204	0.162	-0.322	-0.344	-0.336	-0.853	-0.024	-0.177	1.478	0.732	-0.019	-0.54	-0.921	-0.762	0.209	0.432	-0.036	0.862	-0.251	0.811	-0.47	-0.487	-0.263	0.048	-0.187	-0.653	0.263	-0.412	0.237	-0.225	0.09	0.361	-0.617	-0.712	-0.839	-0.202	-0.169	0.302	0.976	-0.005	-0.042	-1.35	-0.382	-1.164	0.364	-0.264	-0.144	-0.136	-0.271	-0.123	-0.416	-0.202	-1.165	-0.31	0.131	-1.094	-0.018	-0.623	0.185	0.646	-0.265	0.599	-0.124
X27719	X54841	0.425	-0.022	0.307	-0.409	0.031	-0.458	-0.405	-1.132	-0.039	0.228	1.716	-0.336	-0.273	0.377	1.115	-0.783	-0.25	0.043	-0.133	0.771	-4.022	-0.666	0.473	-0.282	-1.186	0.168	-0.122	-0.142	1.061	0.431	-0.026	-0.11	0.925	0.278	0.509	0.027	0.477	-0.818	0.051	-0.075	0.034	0.075	-0.228	1.6	-0.481	-0.339	1.374	0.078	-0.415	-0.801	0.715	-1.221	1.59	0.137	0.578	0.517	1.714	0.218	0.787	0.018	5.413	1.824	2.24	0.315	0.013	0.066	-0.87	0.129	0.303	0.356	-0.29	0.574	0.716	0.566	1.298	0.322	-0.129	0.792	0.129	0.088	0.186	0.088	0.252	0.895	0.405	-0.087	0.582	-0.034	0.504	3.881	0.199	1.568	0.07	0.399	0.604	-0.594	0.067	1.439	-0.156	-0.489	-0.052	-0.095	-0.089	0.31	0.763	0.686	-0.197	0.254	0.041	-0.015	-0.71	0.538	-0.302	0.066	0.097	0.845	0.002	0.282	-1.143	1.291	2.413	-0.216	-1.149	1.327	-1.269	0.308	-0.975	0.308	0.013	-0.056	-2.968	-0.639	-0.811	-1.111	1.018	0.023	-0.574	0.351	-0.815	0.054	-0.165	0.315	2.429	-1.015	-0.075	-0.069	0.139	-0.181	0.129	-0.439	-0.059	-0.11	0.175	0.103	0.023	-0.036	-0.236	-0.673	-0.629	2.629	-1.626	-0.736	1.145	-0.958	1.079	0.255	-0.453	-0.225	0.308	-0.027	0.393	-0.342	-0.298	0.326	-0.303	0.131	0.242	0.143	-0.152	2.154	1.017	0.057	0.251	0.301	-0.134	-0.47	-0.008	-0.27	-0.286	0.811	1.566	-3.566	0.064	0.783	0.498	0.373	-0.063	1.055	-0.441	0.482	0.589	-0.271	-0.7	-0.85	0.452	0.01	0.138	0.222	-0.925	-0.436	0.067	0.885	-0.28	0.134	0.127	0.501	-1.141	-1.126	-1.035	-0.431	-0.789	0.447	0.13	-1.003	-0.416	0.55	0.228	-0.339	-0.285	-1.388	-0.206	0.205	-2.743	0.717	-0.69	-0.765	-0.033	0.212	0.174	-0.253	0.068	0.133	0.042	-1.881	-1.367	-0.232	-0.614	0.514	-0.938	-1.521	-0.505	-0.95	0.042	0.04	-0.047	-0.17	0.064	0.07	0.141	1.724	0.289	0.361	0.07	-0.369	0.926	0.155	0.292	0.605	0.08	0.54	-0.168	0.154	-0.153	0.07	-0.707	4.449	0.437	-0.222	0.303	-0.411	0.382	0.771	0.101	0.061	2.117	-0.162	0.993	-0.529	-1.007	1.492	-1.437	-1.283	-0.215	-0.05	-0.936	0.634	-0.042	0.003	0.404	0.013	0.1	0.751	0.122	0.654	1.204	1.616	-0.475	0.558	-0.123	0.06	0.135	0.508	0.351	0.804	0.084	-1.623	-0.805	-1.317	-0.423	1.291	1.5	-0.321	0.018	-0.126	0.181	0.792	0.014	-0.913	0.071	-0.107	-0.241	-1.407	-0.262	-0.046	0.136	0.254	0.311	0.025	-0.074	-0.078	-0.536	2.222	0.395	1.147	0.279	1.487	-1.58	-0.704	-0.795	-1.39	-0.194	0.215	0.629	-0.803	0.423	-0.233	-0.275	0.215	0.132	-0.639	-0.016	-1.107	-0.869	-0.648	1.518	0.204	0.471	0.717	0.994	-0.023	0.332	0.359	0.17	-1.339	-0.103	-0.578	-0.753	0.053	0.193	-0.021	0.06
X27719	X54877	0.807	-0.205	-1.749	2.111	-0.129	0.817	-2.164	2.99	0.48	0.02	0.127	-0.142	-0.348	0.011	-0.132	-0.542	-0.663	-0.921	-0.246	0.747	7.874	0.148	2.299	-0.578	-0.42	-0.902	-0.14	0.504	-1.213	0.003	0.007	-0.1	0.042	1.065	-1.204	-0.057	-0.263	-0.093	0.014	-0.069	-0.171	-0.195	-0.736	2.412	0.03	0.25	0.482	-0.037	0.476	0.367	-2.838	-0.017	-0.214	-0.056	-0.509	-0.713	-1.801	-1.236	-0.62	-0.304	0.408	-0.0	-4.085	0.204	-0.079	-1.016	-1.183	-0.632	0.658	-1.889	-2.392	0.121	6.984	0.011	1.429	-0.347	-1.448	-0.273	0.106	0.144	-0.141	0.125	1.111	-0.757	-0.193	0.096	-0.177	1.268	0.536	-1.844	-0.186	0.563	-0.048	1.254	0.17	-0.404	0.016	1.354	-0.332	0.302	0.427	-0.487	-0.529	-0.824	0.541	-1.916	0.229	0.881	-0.011	0.076	0.253	0.39	0.265	-0.596	-0.502	-1.702	0.882	0.336	-0.896	0.194	-2.312	0.108	-1.006	-0.36	-0.239	-0.871	-0.702	1.265	0.189	-0.162	4.76	0.252	0.703	-1.105	0.701	0.055	0.67	-0.229	-0.512	0.285	0.951	1.274	0.541	-1.295	-0.37	-0.748	-0.014	-1.01	-2.858	-0.032	-0.088	-1.691	0.051	0.028	-0.156	-0.266	-0.073	0.303	-0.568	-2.601	0.062	0.471	0.643	2.102	0.047	-0.145	0.771	0.017	-0.17	-0.458	-0.23	0.608	-0.427	-0.312	0.037	-0.13	-0.293	-0.131	-0.168	-1.978	-1.816	-0.07	0.213	0.407	0.693	-0.248	-0.393	0.855	0.098	-1.83	-1.302	-0.061	-0.939	0.668	-0.099	-0.111	-0.077	-0.946	-0.607	0.367	0.804	1.503	0.227	-0.035	0.112	-0.047	0.822	-0.194	0.562	1.281	-0.893	-0.424	-0.128	1.164	-0.257	-0.168	-0.403	-0.14	-0.546	-0.31	-1.251	0.621	-0.111	0.128	0.198	-0.281	0.611	0.63	0.753	-0.468	0.692	-0.145	-1.036	1.282	0.205	-0.024	-0.281	-0.685	-1.232	0.016	0.327	0.057	-0.06	0.545	-0.817	-0.226	0.106	-0.373	0.544	-0.555	0.604	1.302	-0.29	-0.022	-0.76	-0.793	0.121	0.909	-0.022	0.757	0.074	-0.231	-1.124	-0.288	0.139	-0.273	-0.019	-1.008	-0.018	-0.592	0.941	0.122	-1.239	-0.041	-0.083	0.171	0.117	0.308	0.652	0.018	-0.166	0.765	-0.019	-0.083	0.841	-0.061	0.878	0.322	-0.392	0.414	-0.186	-0.039	0.438	0.283	-0.437	0.717	0.253	0.184	0.102	-0.073	0.136	-0.719	-0.286	-0.018	-1.994	-1.928	0.525	-0.24	-0.894	-0.853	0.365	-0.281	0.851	0.266	-0.188	-1.958	-0.247	0.287	-0.436	-0.755	-0.268	-0.509	-0.074	-1.083	0.049	0.122	1.37	-0.255	0.25	-0.586	-0.97	0.39	0.68	-0.07	-0.084	0.429	-0.031	0.384	0.168	-0.027	0.797	0.837	0.368	-0.289	-0.634	0.154	0.284	-0.187	-0.014	0.367	0.625	-0.706	-0.863	-0.073	-0.31	0.996	0.386	-0.289	0.314	0.693	0.029	-4.409	-0.446	-0.704	0.182	0.774	-0.897	-0.335	-0.89	0.633	0.055	-0.856	-0.081	-0.318	0.318	-0.205	-0.574	0.227	-0.222	-0.198	0.16
X44876	X42381	0.79	0.961	0.686	0.501	0.998	0.994	0.736	0.484	-0.012	0.95	0.408	0.742	0.746	-0.324	0.876	0.675	0.942	1.004	0.893	0.01	0.651	0.707	1.275	0.346	0.692	-0.645	0.468	0.551	0.39	0.368	0.813	0.91	0.624	0.751	0.762	0.73	1.011	1.233	1.615	0.611	-1.006	0.425	1.185	0.707	0.796	1.526	0.707	0.942	0.809	0.743	0.632	0.867	1.091	-3.29	0.964	0.971	0.798	0.526	0.792	0.776	0.748	0.638	0.808	0.803	0.614	1.705	0.969	0.147	0.922	1.002	0.049	0.968	1.172	1.349	0.358	0.969	1.01	0.526	1.313	1.009	0.448	0.888	1.054	0.75	1.009	1.003	0.911	0.702	0.922	0.722	0.746	1.01	1.682	0.911	0.565	0.933	0.876	0.968	0.915	1.283	0.736	2.336	0.97	0.798	0.349	0.747	0.469	0.427	1.0	0.797	0.66	0.923	-0.319	1.108	0.557	1.75	0.62	0.671	0.303	0.749	-0.805	0.558	0.857	0.948	1.341	2.22	0.653	0.771	0.296	0.81	0.495	0.94	0.65	0.745	0.746	0.663	0.693	0.957	0.296	0.723	0.638	0.552	1.885	0.68	1.567	0.771	0.568	0.468	0.925	0.887	0.094	-1.01	0.882	0.914	0.21	0.807	0.634	4.448	0.714	1.011	0.977	0.71	0.817	0.749	0.849	0.566	0.513	0.718	0.674	0.787	0.244	0.878	3.005	0.642	0.814	0.74	0.976	1.1	0.821	0.921	0.886	1.327	0.211	0.604	0.933	0.1	0.753	0.733	0.564	1.004	1.011	0.695	0.977	0.478	0.808	0.639	1.004	-1.374	0.976	0.712	0.653	0.838	1.009	0.715	0.326	0.877	0.798	0.747	0.903	0.396	0.739	1.01	0.654	0.97	0.744	0.654	-0.569	0.906	1.007	0.799	0.781	0.488	1.11	0.468	0.918	2.827	1.008	0.91	1.29	0.639	1.874	0.066	0.394	0.272	1.924	0.77	0.998	0.741	0.075	-0.893	0.634	0.372	0.599	0.989	0.818	0.953	1.527	0.975	0.592	0.924	1.636	0.897	-0.022	0.662	0.703	1.171	0.811	0.855	1.008	0.767	0.951	1.01	0.595	0.741	0.266	0.514	0.795	0.803	0.83	1.002	0.729	0.191	1.457	0.798	1.046	0.379	0.729	0.666	0.992	0.897	0.465	0.813	0.675	0.801	0.577	0.88	1.009	0.967	0.895	0.894	0.792	0.617	0.958	1.321	0.863	0.629	0.437	0.453	0.995	0.362	1.009	0.636	0.688	0.365	-1.62	-1.498	0.399	0.779	0.813	-1.975	1.01	0.966	1.008	0.996	0.886	0.515	0.708	0.989	2.951	0.225	0.672	0.999	0.789	0.582	0.512	0.38	0.992	0.703	1.117	0.249	0.778	0.023	0.952	0.907	0.965	1.011	0.087	1.006	1.003	-0.203	1.01	0.581	0.813	1.763	0.729	0.987	0.379	1.246	0.528	1.011	0.184	0.513	0.955	1.126	1.059	1.005	0.962	0.769	0.947	-0.004	0.761	0.881	0.763	0.682	0.802	0.989	0.984	0.713	0.8	0.943	0.858	0.11	0.959	0.079	0.844	0.64	0.529	0.736	0.756	0.854	0.62
X44876	X37092	-0.777	1.681	-0.133	-0.002	-0.336	-0.501	0.084	0.127	0.345	-1.859	0.099	0.058	0.226	0.108	0.203	0.213	0.222	0.349	0.147	-0.042	0.255	-0.465	1.269	-0.12	0.119	-0.065	1.29	-0.151	0.055	0.027	0.779	0.74	0.091	-0.614	0.488	-0.123	-0.724	1.437	0.425	-0.843	0.215	-0.38	-1.506	-0.419	-1.012	0.252	2.09	0.631	0.743	0.576	0.014	0.554	-0.554	0.177	0.129	0.635	0.566	0.037	0.34	-0.617	0.081	1.256	-0.588	0.043	0.107	2.08	1.34	0.313	-0.477	-0.096	-0.511	0.725	-0.002	1.123	-0.101	-1.021	-0.014	-0.287	0.071	-2.646	1.121	1.394	0.737	0.136	-0.346	0.509	-0.076	0.022	2.636	-1.002	0.009	-0.288	-0.837	-1.042	-0.04	-0.289	1.061	0.387	-0.076	0.628	-0.302	0.58	0.054	-0.23	-0.077	0.112	0.114	-0.528	-2.444	-0.051	0.112	-0.293	-0.175	0.396	-0.09	4.323	0.032	-0.186	-0.184	-0.301	1.329	0.048	1.587	1.233	0.497	-0.51	-2.295	0.012	-0.394	-0.233	-0.096	1.527	-0.739	0.112	0.082	2.53	-0.335	-0.205	0.13	0.147	-1.16	-0.366	0.408	-0.7	0.38	0.354	0.813	0.689	0.592	0.584	0.106	-0.736	0.874	0.257	0.514	0.883	-0.001	-2.928	-0.132	0.357	-1.435	0.103	2.778	0.061	0.879	-0.23	-0.071	0.135	0.102	-0.128	1.684	0.09	1.764	0.092	0.212	-0.654	-0.022	-0.843	1.086	0.467	-0.299	0.455	-0.239	0.27	0.809	-0.11	-0.244	0.207	0.232	0.228	0.239	0.212	1.391	0.017	-0.303	0.489	1.992	-1.365	0.376	0.667	1.01	0.211	1.913	0.541	0.324	-1.264	0.26	0.615	-1.156	0.041	0.566	0.484	0.1	1.013	-0.091	-0.024	0.927	-0.099	0.38	0.352	2.862	0.317	-1.957	0.148	0.113	1.251	-0.156	-0.292	0.9	-0.769	-0.752	-0.51	-1.087	0.189	-0.901	0.668	1.04	-0.394	-0.07	-0.508	-0.316	0.109	0.523	-1.288	1.079	-0.331	1.121	-1.416	-0.098	1.132	0.621	-1.133	0.057	0.188	0.077	-1.254	-0.561	-0.405	0.169	-2.025	-0.443	0.647	0.24	0.06	1.912	0.152	0.332	-0.238	0.199	-0.78	-0.549	0.008	0.198	-0.252	-0.627	0.0	-0.108	0.318	0.683	-0.314	0.109	-0.078	0.292	0.213	-0.461	0.522	-1.397	0.089	1.04	0.549	-1.556	0.292	1.579	2.074	0.134	0.158	-0.002	-0.472	0.68	0.11	-0.901	0.085	0.162	-0.03	0.86	-0.919	-0.037	0.025	0.159	0.23	1.383	-1.343	0.396	-0.546	-1.036	-0.184	0.041	1.737	-0.466	-0.047	0.209	1.563	0.205	0.004	-0.802	0.446	2.119	0.097	0.57	-1.03	-0.367	0.997	-0.063	0.423	0.214	0.604	0.155	-0.101	-1.268	0.228	1.758	0.522	0.616	-3.105	0.592	-1.695	0.315	0.406	0.808	-0.82	0.142	0.15	0.903	-0.262	-0.441	-0.228	-0.863	-1.255	0.679	1.694	0.129	-0.194	0.25	0.539	-0.925	-2.514	-0.101	0.16	-0.942	0.334	-1.662	0.351	0.425	0.235	0.005	0.92	-0.005	0.209	0.126	-0.564	0.248
X44876	X37063	0.13	0.699	-0.127	-0.003	0.695	-0.713	-0.092	-0.029	-0.068	-1.015	-0.06	0.06	0.017	0.189	-0.55	0.102	0.089	0.681	0.722	-0.165	-0.285	-0.068	0.149	-0.102	-0.077	0.151	0.146	-0.167	-0.05	0.034	0.291	-0.057	-0.042	0.028	-0.157	-0.064	-0.316	-0.236	-0.653	-0.318	-0.851	-0.015	-1.856	-0.053	-0.173	0.795	1.953	1.082	0.275	0.348	0.483	1.012	1.234	2.122	0.274	0.235	-0.18	-0.153	-0.265	-0.092	-0.035	-0.29	-0.398	-0.332	-0.04	1.027	0.965	0.257	0.784	-0.164	0.535	0.189	-0.622	-2.217	-0.096	0.035	0.708	-0.04	-0.662	-1.28	0.381	0.613	0.126	0.03	-1.018	1.24	0.459	-0.155	2.137	-0.177	-0.008	0.425	-2.389	-0.146	0.305	0.29	-0.109	1.408	0.293	-0.05	0.026	0.153	0.829	0.41	-0.084	-0.06	0.01	-0.286	-0.64	-0.172	0.096	-0.006	-0.621	-1.084	-0.273	0.565	-0.074	-0.694	-0.012	-0.106	0.473	0.497	-1.665	1.108	0.352	-2.707	0.369	-0.167	-0.217	-0.607	0.706	0.478	-0.379	-0.024	-0.063	0.163	0.07	-0.693	-0.164	-0.051	-0.217	-0.76	-2.401	-0.081	-1.095	0.2	0.259	0.604	0.138	0.464	0.019	-0.769	0.229	0.234	0.474	0.482	-0.538	-3.301	0.283	0.506	-0.672	-0.038	1.266	0.357	-0.347	-0.175	-0.088	-0.074	0.299	0.002	0.494	-0.372	2.359	-0.063	0.047	-0.577	-0.615	-0.794	0.969	-0.02	-0.105	1.0	-0.093	-0.132	0.788	0.235	-0.096	0.226	0.313	0.903	0.102	0.824	-1.019	-0.267	-0.07	0.058	1.172	-0.88	-0.192	0.351	0.265	-0.178	1.131	0.147	0.309	-0.511	-0.22	0.386	-0.042	-0.077	0.537	0.072	-0.067	1.037	-0.1	-0.038	1.816	-0.723	1.03	0.651	2.774	0.354	-1.549	0.01	-0.8	-2.392	1.541	0.962	2.085	0.383	-2.787	-0.428	1.2	-0.196	-2.561	-0.925	-1.696	0.143	0.313	0.165	0.252	0.03	1.494	-1.283	0.047	-1.97	-1.924	1.245	-0.157	-1.138	3.923	-0.927	0.165	0.371	0.009	1.041	0.802	-0.608	-1.142	-1.598	-1.28	0.216	0.015	0.109	-0.019	-0.011	-0.59	-1.541	-0.168	-1.283	0.608	-0.023	2.917	-0.537	0.56	-0.061	0.059	-0.049	0.08	-0.458	-0.076	-0.836	-0.063	-0.529	-2.814	-0.785	-1.54	-1.279	-0.777	-0.912	-1.25	0.429	3.055	0.02	0.613	0.138	-0.207	0.386	-0.864	0.169	-2.145	0.096	-0.173	-0.075	-0.566	2.018	0.004	0.606	-0.674	1.649	-0.705	-1.605	1.223	-1.902	-1.317	0.312	0.257	0.463	-3.475	-0.251	-0.097	-2.44	0.705	-0.034	-0.996	-0.475	-1.294	0.81	2.317	-2.022	-0.69	1.441	-1.698	2.007	-0.773	-2.504	0.716	-2.821	-2.189	0.5	-1.881	0.454	-0.626	-2.354	0.198	-1.355	-0.379	1.544	0.36	-3.377	0.061	-0.154	3.713	-1.428	0.987	1.493	-1.431	-1.021	-1.08	-0.244	-0.301	0.867	-0.307	1.259	1.729	-2.589	0.435	0.132	1.255	1.787	-1.331	-0.153	-1.36	-0.322	-1.08	0.054	-0.163	-0.071	0.342	-0.626	0.298
X44876	X55015	-0.419	0.698	0.365	0.114	0.216	0.008	0.248	0.238	0.507	-0.141	0.224	-0.244	0.281	0.23	-0.677	0.425	-0.366	0.415	-1.059	-0.244	0.389	-0.476	1.743	0.004	0.23	-0.159	-0.19	-0.223	0.231	-0.152	0.37	0.456	-0.227	-0.097	-1.398	-0.365	-0.606	2.106	0.704	-0.269	0.334	-0.038	-0.096	-1.149	-0.077	-0.362	1.152	1.211	0.08	0.565	-1.937	1.263	1.123	4.948	1.61	0.969	0.581	-0.051	0.686	0.162	-0.585	-0.794	-0.584	0.079	0.169	0.937	1.648	0.24	-0.319	-1.205	-1.395	-0.334	0.466	3.206	0.206	-0.623	0.159	-0.158	0.659	-4.287	1.13	0.228	0.356	0.213	-0.668	0.1	0.071	0.332	6.433	-0.736	0.395	0.105	1.441	-1.457	0.344	-0.473	0.327	0.248	0.172	-0.271	0.292	0.051	-0.327	-0.977	-0.009	0.043	0.188	-0.125	-3.405	0.548	-1.501	0.1	0.208	0.535	0.26	0.577	0.225	0.668	0.224	0.302	0.873	0.133	2.145	0.771	1.131	0.093	-1.625	0.106	-0.149	0.371	0.303	1.058	-0.046	0.202	0.094	1.619	-0.746	0.081	0.244	0.198	-0.529	0.192	0.583	0.528	0.244	0.204	0.702	0.188	-1.174	0.706	0.253	-0.009	0.559	0.214	1.412	0.627	-0.341	-3.151	0.594	0.269	-1.424	0.216	2.815	0.623	0.76	-0.147	0.314	0.24	0.008	-0.041	0.61	-0.436	-1.595	0.225	0.457	-0.737	0.079	-1.552	1.064	0.141	0.382	-0.48	-0.073	0.476	0.563	-0.045	0.445	0.229	0.333	1.743	1.529	0.601	0.555	-0.381	0.053	1.203	2.061	-1.303	1.555	0.672	0.682	0.169	1.632	0.33	0.615	-1.452	0.003	0.571	0.165	0.176	0.35	1.398	0.21	0.221	-0.248	-0.152	1.649	-0.92	0.918	0.313	3.628	0.353	-1.642	0.388	-0.241	0.743	0.082	0.126	-1.561	-0.803	0.713	0.34	-1.29	0.269	-1.537	0.192	1.687	0.359	-1.588	0.044	-0.068	0.227	0.097	-1.109	0.92	0.989	0.798	-1.261	0.284	-0.088	0.957	1.152	0.017	0.393	0.238	-1.564	-1.29	0.137	1.211	-0.826	1.726	0.294	0.318	0.203	1.903	0.24	0.567	0.358	0.525	1.705	0.56	0.221	-0.058	0.519	-0.509	-0.418	0.027	0.527	1.158	0.731	0.232	0.928	0.381	0.426	-0.243	0.314	1.438	0.69	1.192	-0.214	0.542	0.375	0.211	0.775	-0.481	0.239	0.036	0.141	1.181	0.194	0.657	0.053	0.23	-0.176	-0.11	-3.332	0.154	-0.172	0.541	-1.79	1.702	1.479	-1.302	1.636	0.458	0.251	-0.598	1.517	5.098	0.242	0.262	-0.14	0.665	0.225	0.221	0.425	1.576	-0.101	0.865	-1.535	0.247	-0.209	0.529	0.004	1.149	1.727	-0.216	0.168	-0.141	0.217	1.861	0.495	0.396	-0.786	0.731	-1.3	0.324	-1.338	0.101	1.136	0.049	0.215	0.35	0.467	-0.316	0.774	0.172	-0.532	1.259	1.14	0.26	0.178	0.336	0.778	0.798	0.925	0.473	0.054	-1.212	-1.13	-0.05	0.297	-0.127	0.202	0.214	0.526	0.195	0.252	0.267	0.375	0.017
X44876	X33934	-0.192	-0.025	0.076	-0.133	0.409	0.936	-0.065	-0.153	-0.062	-1.413	-0.136	-0.078	-0.017	-0.208	-0.62	0.239	-0.178	-0.207	-0.926	-0.179	-0.01	-0.197	0.687	-0.124	-0.143	-0.292	0.127	-0.285	-0.146	0.654	-0.039	0.216	-0.184	-0.249	-0.886	0.091	-0.841	1.598	-2.836	-0.214	-0.671	-0.139	0.022	0.118	-0.614	-1.242	2.881	1.154	-0.173	0.209	-0.472	-1.572	0.041	3.659	-0.487	0.629	0.236	-0.171	-0.742	-0.287	0.079	-0.216	-0.588	0.118	0.203	-1.093	1.816	1.17	-0.556	-0.267	-0.833	-0.22	1.239	-2.945	-0.148	0.533	-1.049	-0.19	-0.97	-0.755	-1.781	0.714	-0.245	-0.07	0.236	0.374	-0.085	-0.153	-3.97	-0.457	-0.595	0.651	-3.176	0.016	-0.145	-0.193	0.279	3.146	-0.295	-0.661	-0.298	0.413	1.827	1.018	0.312	-0.071	-0.149	-0.335	-1.868	-0.641	1.342	0.442	-0.419	-0.128	-0.423	0.363	-0.155	-1.231	-0.125	-0.132	0.8	-0.05	-2.198	0.164	1.058	-3.6	-0.789	-0.268	-0.217	-0.013	1.105	0.207	-0.317	-0.148	-0.112	-1.875	-0.209	-0.663	-0.129	-0.0	0.565	1.3	0.037	0.212	0.122	-0.377	-0.538	0.955	-0.114	-0.785	0.135	0.589	-0.812	-0.581	0.367	-0.755	-0.417	3.817	0.199	-0.612	-0.074	-0.112	1.559	-0.349	-0.069	-0.134	-0.011	-0.162	-0.101	-0.238	-0.163	1.277	0.793	-0.104	-0.565	-0.301	0.436	0.844	0.412	0.127	-1.01	1.667	-0.152	-0.264	0.35	-0.095	0.197	-0.392	-0.004	-0.285	0.491	-1.031	-0.175	-0.077	-0.247	-0.054	2.254	-0.549	-0.686	0.443	-1.142	-0.087	1.216	-0.281	-0.022	-0.179	-0.331	-0.199	0.229	-0.149	-0.2	-0.548	-0.134	-2.398	-0.141	-0.052	-0.623	-0.112	-1.229	-0.032	3.06	-0.136	-0.185	-0.49	-0.823	0.422	0.667	-0.282	0.846	0.642	1.465	-0.495	1.802	-0.17	0.586	-0.528	-2.135	-0.362	1.7	0.381	-0.254	-0.064	-0.659	-1.853	-1.553	-2.612	1.189	-0.747	-0.138	-0.509	-0.037	-1.186	0.103	-0.046	0.017	-0.458	0.305	-0.73	-2.175	-2.107	-1.739	-0.39	-0.232	0.049	1.481	-0.083	0.01	-2.029	-0.045	-0.648	-0.116	-0.133	-3.063	-0.032	-1.687	0.018	-0.116	-0.162	-0.967	-1.092	0.257	0.007	-0.144	-0.312	-1.195	-0.716	-0.508	-1.661	0.815	-0.477	0.384	0.533	0.301	-2.6	-0.453	-0.017	-0.187	0.09	-0.599	-0.069	-1.231	-0.009	-0.178	0.005	-0.913	2.975	-0.059	0.957	-0.263	0.601	-1.193	-0.833	1.229	-1.075	-0.499	0.18	0.464	-1.484	-4.612	-0.114	-0.444	-0.34	0.708	-0.139	-0.073	0.647	0.107	0.501	3.305	-0.78	-0.245	1.282	-2.914	0.783	-0.136	-0.432	-0.107	-1.837	-0.924	0.808	0.549	0.12	-0.701	-0.503	0.471	-1.048	-0.032	0.005	1.403	-0.628	-0.019	-0.159	3.833	0.254	0.591	0.307	-1.625	-0.461	-1.398	-1.712	-0.123	1.328	-0.326	0.845	1.171	0.364	0.124	0.29	1.881	-0.538	-1.221	0.185	-1.08	0.033	-0.858	-0.728	-0.196	-0.073	-0.188	-0.345	0.523
X44876	X36738	0.084	0.09	0.334	0.146	0.643	-0.277	0.229	0.167	0.195	1.128	0.208	-0.545	0.228	-0.064	0.075	0.429	-0.787	1.754	1.239	-0.234	0.359	-0.029	0.772	0.213	0.208	-0.347	-0.321	0.123	0.143	0.083	0.292	0.577	0.16	-0.572	-0.291	0.196	-0.306	0.4	-0.108	-0.077	1.775	0.197	0.874	-0.018	0.202	0.49	0.184	0.48	-0.07	0.387	-0.679	0.428	0.146	0.795	0.32	-0.268	0.303	0.138	0.696	0.347	0.093	0.325	-0.061	0.349	0.068	-0.039	0.625	0.041	-0.283	0.199	-1.631	-0.754	-1.399	2.488	0.133	-0.035	-1.214	0.099	0.755	-0.274	-0.009	0.84	0.364	0.227	-0.193	-0.082	-0.129	0.221	-0.399	-0.415	0.176	-0.243	-0.438	-1.294	0.216	0.088	0.097	-1.223	0.167	0.466	-0.315	-0.372	0.143	0.124	0.19	0.216	0.167	-1.164	-0.531	0.153	-0.168	0.299	0.107	1.229	0.227	0.689	0.217	0.193	0.239	0.226	0.708	0.016	0.687	0.111	0.056	1.791	-1.681	0.153	-0.212	0.219	0.564	-0.28	-0.461	0.213	0.141	0.557	-0.266	1.002	0.027	0.133	0.181	0.239	-2.219	-0.645	-1.137	0.408	0.692	0.645	0.34	0.708	-0.178	-0.796	0.647	0.724	1.276	0.726	-0.371	-2.482	0.671	1.344	-1.045	0.203	1.728	0.787	0.696	-0.199	0.372	0.219	-0.512	-0.405	1.192	-1.227	-2.942	0.174	0.505	-0.501	1.248	-1.379	0.994	-0.605	0.913	-1.772	-0.165	0.476	0.901	-0.12	0.514	0.51	0.342	1.752	0.92	0.834	0.993	-0.29	-0.746	1.107	0.677	-0.831	1.753	0.612	0.954	0.828	1.69	0.463	0.52	-1.544	-0.594	0.578	-0.687	0.013	0.662	1.555	0.115	0.6	-0.119	-0.181	0.04	-0.572	0.74	0.691	2.432	0.332	-1.893	0.458	0.094	-2.971	1.075	-0.972	-0.836	-0.8	4.364	0.445	-0.827	0.254	2.891	-0.567	1.812	0.191	-0.461	1.985	-0.445	0.095	-0.34	-1.783	0.938	1.95	5.014	-2.271	-0.818	-1.997	2.928	0.872	-0.034	0.251	0.168	0.931	-0.092	-0.682	0.585	1.002	2.041	0.38	0.074	0.102	1.145	0.203	0.49	1.158	0.538	0.968	-0.845	0.191	0.562	0.403	0.525	0.207	-0.219	0.508	0.882	0.946	0.164	0.82	0.342	0.476	1.17	0.57	-0.606	1.127	1.855	0.564	0.826	0.355	0.923	2.518	-0.792	0.196	0.052	0.415	0.436	0.161	0.899	0.112	-0.02	0.138	-0.466	-1.732	-0.01	-0.07	0.379	-0.8	1.259	1.088	-0.921	0.773	0.667	0.234	-1.103	1.914	4.445	0.283	-0.355	-2.316	0.544	0.15	-0.487	-0.021	1.341	-0.098	1.777	2.852	-0.626	2.191	2.04	-1.081	0.77	1.428	-0.169	0.672	-1.147	-0.377	1.168	-0.067	0.725	-0.455	0.605	-0.21	0.319	-2.382	-1.124	0.999	-0.051	0.229	-0.739	-1.07	-1.006	0.796	0.685	0.634	0.514	1.679	0.321	-1.069	0.17	-0.633	0.427	0.171	-0.251	0.013	-2.133	-0.103	0.253	0.332	0.37	0.394	-0.293	0.59	-0.103	0.218	0.169	0.649	-0.521
X44876	X2730	0.297	2.556	0.233	0.163	0.812	-0.891	0.127	0.172	0.387	-2.266	0.125	0.245	0.244	0.489	-0.405	0.256	1.368	-0.75	-0.345	0.514	0.027	-0.329	1.99	-0.101	0.165	0.147	1.071	-0.21	0.163	-0.082	0.418	0.296	-0.409	0.09	-0.126	-0.029	0.006	0.649	-1.013	-0.816	-0.434	-0.481	-1.416	-0.26	-0.706	1.008	0.926	1.324	0.174	0.65	1.198	1.724	1.725	0.883	-0.138	-0.158	0.371	-0.378	0.513	0.027	0.023	-0.358	-0.712	-0.445	0.055	2.106	1.218	0.402	0.721	0.56	-0.437	1.629	-1.079	3.794	0.069	-0.893	0.632	-0.206	-0.034	-4.073	0.492	1.349	0.495	0.131	-1.919	0.925	0.542	0.026	1.364	-0.891	0.264	0.76	-0.509	-0.181	0.276	0.181	0.703	0.872	0.47	-0.223	-0.369	2.554	0.2	0.539	0.118	0.153	0.136	0.043	-3.278	0.097	0.125	-0.437	-0.607	-0.756	0.061	2.924	0.116	-0.707	0.169	0.083	0.355	0.464	0.119	1.235	-0.347	-2.975	-0.388	0.063	-0.754	-0.683	0.36	0.058	-0.38	0.122	0.12	1.605	-0.271	0.057	0.171	0.16	-0.729	-0.519	3.429	0.442	0.56	0.336	0.429	-1.144	0.369	0.354	0.346	-0.541	-0.477	-0.295	0.49	0.517	-0.661	-4.576	0.363	0.112	-1.348	0.124	2.034	0.276	-0.74	-0.031	-0.848	-0.188	0.783	0.143	-1.336	0.105	5.508	0.117	-0.576	-0.307	-2.349	-0.848	0.772	0.945	-0.239	0.231	0.097	0.324	0.9	0.377	-1.184	0.228	0.343	0.423	1.127	0.582	-2.005	0.003	0.714	0.049	1.348	-1.934	-0.967	0.488	-0.645	-0.637	0.953	0.175	0.41	-0.855	0.346	0.412	0.968	0.166	0.217	0.274	0.013	-0.834	0.205	0.133	1.348	-0.639	0.158	0.223	3.92	0.36	-0.716	0.444	-0.694	-0.052	0.454	0.438	-0.259	-0.265	-1.707	0.083	-0.882	0.027	-3.335	0.436	1.549	0.199	1.063	-1.771	0.081	0.115	1.325	-0.339	0.305	-0.625	0.926	0.626	0.201	-1.552	-0.343	0.254	0.132	0.267	0.174	-0.149	-1.089	0.533	0.992	-1.997	1.447	0.369	0.272	0.094	1.762	0.131	0.177	2.528	-0.117	0.019	-0.532	0.007	0.446	0.258	-1.014	0.159	0.157	0.55	1.128	0.845	0.169	0.412	0.384	0.44	-0.988	0.678	1.546	0.916	1.67	0.397	-0.348	0.111	1.019	2.013	0.482	0.105	0.207	0.137	0.405	0.167	0.187	0.052	0.134	0.062	1.126	-1.077	0.16	0.093	-0.013	-0.456	1.889	0.275	-0.78	0.342	0.401	0.105	0.227	1.732	-0.868	0.052	0.433	-0.468	-0.041	0.16	0.094	0.427	1.177	-0.22	-0.005	-1.799	0.059	0.839	2.476	0.485	0.95	0.669	0.203	-0.837	-0.007	0.332	1.183	0.49	0.563	0.176	0.625	-1.538	0.177	1.747	1.866	-1.385	0.17	0.196	1.323	-0.05	0.789	0.24	0.554	-1.779	-1.138	0.096	0.24	0.794	0.09	1.015	0.531	0.839	0.944	0.191	-1.302	0.227	0.211	0.191	-0.084	0.085	0.109	0.264	0.207	0.232	0.206	0.554	0.336
X44876	X33949	0.175	0.557	0.037	0.243	0.669	0.154	0.174	0.182	0.293	-0.378	0.17	-0.223	0.228	0.346	-0.174	0.433	-0.828	1.009	1.967	-0.359	0.249	-0.195	1.061	0.069	0.246	0.19	-0.2	0.002	0.13	-0.015	-0.072	0.416	0.293	0.111	-0.235	0.147	-0.392	0.921	1.487	-0.709	-0.177	0.098	-0.41	-0.098	-0.085	0.704	0.198	0.915	-0.193	0.535	0.647	1.101	1.207	0.49	0.229	0.723	0.29	0.006	0.475	0.386	0.22	0.146	0.041	0.163	0.33	1.378	0.693	0.101	0.411	0.579	-0.573	-0.397	-0.463	1.464	0.196	-0.228	0.49	0.188	0.195	-2.228	0.339	0.657	0.771	0.243	-0.672	0.165	-0.094	0.169	2.31	-0.008	0.25	-1.203	0.708	-0.612	0.31	-0.034	0.415	0.111	0.424	0.352	0.114	1.754	0.601	0.184	-0.009	0.234	0.233	-0.559	-1.222	0.206	-1.002	0.105	0.215	0.166	0.12	0.974	0.129	0.01	0.213	0.224	0.067	0.064	1.09	0.607	0.433	-0.789	-0.014	0.255	-0.184	-0.289	1.331	0.538	-0.48	0.237	0.106	1.225	-0.704	0.168	0.03	-0.058	-0.322	-0.754	-2.388	-0.182	-2.098	0.424	0.644	0.362	0.366	0.785	-0.181	-1.129	0.658	0.682	1.197	0.829	-0.745	-7.398	0.706	1.237	-1.401	0.058	2.117	0.929	0.639	-0.14	0.335	0.228	-0.258	-0.501	1.014	-0.614	-1.601	0.142	0.644	-0.847	0.307	-0.856	0.887	-0.567	0.848	-1.233	0.086	0.459	0.972	-0.212	0.487	0.537	0.34	1.565	1.223	1.06	0.725	-0.265	-0.512	0.896	1.64	-1.22	1.087	0.727	1.152	0.856	1.508	0.481	0.627	-1.227	-0.273	0.555	-0.695	0.171	0.73	1.222	0.121	1.758	0.015	-0.116	1.953	-0.935	1.733	0.679	3.079	0.396	-1.608	0.479	-1.367	-2.884	1.366	-0.933	-0.243	-0.407	4.659	0.393	-0.659	0.267	1.066	-0.422	1.462	0.291	-0.328	0.711	-0.15	0.124	-1.272	-2.692	1.506	1.67	3.398	-0.757	-0.484	-3.016	2.808	1.137	0.105	0.353	0.233	-0.061	-0.927	0.507	0.919	-1.437	1.104	0.554	0.299	0.134	1.522	0.234	0.426	-0.5	0.362	1.252	-1.31	0.194	1.407	0.469	0.797	0.137	-0.185	0.466	1.236	0.789	0.202	0.709	0.383	0.494	0.501	0.654	-0.386	0.571	2.263	0.822	1.086	0.39	1.63	2.716	-0.227	0.235	-0.179	0.397	0.588	0.187	0.773	0.088	-0.062	0.022	0.217	-1.438	-0.165	-0.317	0.455	-1.632	1.434	1.292	-0.615	0.865	0.595	0.076	-0.068	1.896	3.798	0.3	-0.129	-2.404	0.677	0.022	-0.975	-0.227	1.463	0.205	2.947	2.013	-0.647	1.595	1.366	0.087	0.945	1.226	0.032	0.437	-1.991	-0.585	0.73	0.487	0.433	-0.827	0.464	-0.858	0.297	-0.134	-0.473	0.446	0.269	0.256	-0.516	-0.149	0.123	0.653	0.372	0.112	0.735	1.8	0.14	-0.817	0.296	-0.826	0.613	-1.149	-0.87	0.017	-2.896	1.075	-0.138	0.401	0.655	0.435	0.531	0.604	-0.213	0.277	0.365	0.661	-0.046
X44876	X18245	0.078	1.026	0.196	0.199	0.049	-0.439	0.243	0.182	0.431	-0.125	0.213	0.044	0.265	0.341	-0.283	0.43	-0.473	1.076	0.582	-0.108	0.29	-1.177	2.265	0.042	0.115	0.183	-0.1	-0.174	0.111	0.122	0.419	0.887	0.12	-0.381	-0.593	-0.014	-1.503	1.834	-0.177	-0.979	0.782	0.054	-1.426	-0.836	-0.404	0.722	2.205	0.957	0.39	0.542	1.302	1.057	-0.452	3.567	0.162	0.892	0.445	0.07	0.422	0.329	0.03	-0.2	-0.112	0.25	0.084	1.692	1.418	0.211	0.213	-0.127	-1.866	-1.205	-0.068	1.8	0.217	0.101	0.592	-0.103	-0.844	-1.928	0.702	0.532	0.937	0.223	-0.571	-0.748	0.014	0.14	3.897	-0.931	0.205	-0.209	-1.464	0.113	0.21	-0.099	0.555	0.883	0.08	0.95	-0.157	1.774	-0.009	0.195	0.197	-0.031	0.224	-1.216	-1.91	0.03	0.116	0.149	0.024	0.427	0.198	1.671	0.183	-0.234	0.133	0.285	0.101	0.377	-0.26	0.906	0.8	-2.586	-1.396	0.295	-0.652	0.16	1.503	0.641	-0.29	0.143	0.121	1.669	-0.963	0.66	-0.076	0.175	-1.073	0.01	-2.714	0.129	-2.111	0.367	0.688	0.589	0.918	0.73	-0.178	-0.875	0.583	0.895	1.549	0.517	-0.363	-2.777	0.564	0.756	-1.869	0.224	2.978	0.727	0.795	-0.257	0.344	0.225	-0.511	-0.564	0.567	-1.118	-0.98	0.112	0.631	-0.548	0.492	-0.783	0.916	0.032	0.609	-1.303	-0.178	0.477	0.838	-0.228	0.494	0.48	0.328	1.632	0.848	0.831	0.668	-0.367	-0.223	0.994	1.935	-1.154	0.782	0.742	0.793	0.537	1.714	0.485	0.512	-0.661	-0.339	0.567	-0.049	0.115	0.419	1.358	0.178	1.497	-0.102	-0.179	1.862	-0.544	1.422	0.622	4.083	0.345	-1.68	0.488	-0.635	-0.027	1.209	-0.134	-1.085	-0.349	2.86	-0.202	-0.438	0.216	1.68	-0.95	1.239	0.333	-1.355	1.383	-1.099	-0.126	-0.668	-2.692	1.002	-0.364	2.353	-1.098	-0.023	-1.092	2.122	0.247	0.468	0.31	0.187	-0.296	-0.841	0.032	0.407	-0.511	1.446	0.028	0.316	-0.036	1.403	0.249	0.374	-1.748	0.17	1.277	-0.407	0.222	1.266	0.417	0.445	0.22	-0.028	0.463	0.754	0.689	0.217	0.863	0.37	0.497	-0.163	0.042	0.603	0.494	1.959	-0.697	-0.044	-0.024	1.088	2.285	0.336	0.251	-0.043	0.325	0.8	0.205	0.586	0.179	-0.315	-0.175	-0.58	-0.88	-0.133	0.137	0.455	-1.409	1.403	1.115	-0.433	1.34	0.098	0.09	0.038	1.906	4.743	0.287	-0.042	-1.162	0.747	0.14	-0.646	-0.082	1.186	0.267	3.324	-1.185	-0.324	1.624	1.158	0.025	0.668	1.64	-0.084	-0.194	-0.983	-0.314	1.12	0.426	0.459	-1.698	0.595	-1.963	0.297	0.309	-0.837	0.74	0.331	0.245	0.627	-0.032	0.025	0.871	0.348	-0.195	0.804	0.509	0.295	-0.336	0.269	-0.276	0.757	0.346	-0.489	0.248	-0.628	0.214	0.069	0.275	-0.432	0.42	0.226	0.644	-0.162	0.274	0.289	0.465	0.326
X44876	X34456	-0.623	0.295	0.31	0.061	0.161	0.165	0.208	0.178	0.407	-0.008	0.15	-0.225	0.232	-0.293	0.062	0.39	-0.746	0.879	1.182	-0.207	0.335	-0.379	1.519	-0.101	0.188	-0.083	-0.711	0.04	0.138	-0.159	0.333	0.64	0.107	-0.502	-0.604	0.072	-0.195	0.824	0.13	-0.424	0.619	0.138	-0.256	-0.045	-0.079	-0.27	0.208	0.553	0.038	0.524	-0.591	0.729	0.192	2.556	-0.101	0.944	0.545	0.114	0.626	0.111	0.082	-0.435	-0.363	-0.018	0.075	0.275	0.713	0.003	-0.603	0.236	-1.916	-0.815	-0.741	3.257	0.202	-0.451	-0.849	-0.128	0.211	-0.864	0.106	0.6	-0.039	0.213	-0.105	-0.18	0.165	0.273	2.676	-0.532	0.147	0.159	-1.0	-0.696	0.153	0.161	0.065	-1.164	0.144	0.586	-0.399	-0.824	-0.341	-0.134	0.215	0.131	0.102	-0.862	-2.272	0.335	-0.26	0.153	0.125	1.489	0.091	0.812	0.202	0.093	0.103	0.25	0.769	0.187	1.411	0.542	1.292	0.934	-2.542	0.063	0.128	0.367	0.474	0.022	-0.434	0.177	0.142	1.222	-0.656	0.727	0.166	0.066	-0.342	0.165	-0.424	0.291	-1.54	0.307	0.653	0.387	0.268	0.728	0.001	-0.884	0.584	0.45	1.107	0.601	-0.11	-2.788	0.516	0.861	-1.025	0.192	1.759	0.777	0.685	-0.076	0.297	0.199	-0.436	-0.248	1.023	-0.36	-2.444	0.192	0.406	-0.526	0.785	-1.209	0.657	-0.028	0.541	-0.981	-0.134	0.441	0.654	-0.189	0.471	0.381	0.346	1.39	0.603	0.536	0.946	-0.281	-0.403	1.033	1.369	-1.101	1.351	0.664	0.961	0.489	1.441	0.434	0.499	-0.8	-0.309	0.493	-0.334	0.052	0.462	1.323	0.169	1.151	-0.076	-0.136	1.378	-0.734	1.073	0.534	2.1	0.282	-1.173	0.408	-0.241	-0.738	0.056	-0.637	-2.098	-0.701	3.946	0.42	-1.311	0.1	-0.288	-0.689	1.848	0.343	-0.296	1.706	-0.657	0.04	-2.303	-2.727	0.834	1.191	1.814	-2.462	-0.1	-1.16	2.04	1.118	-0.271	0.246	0.207	-2.199	-1.311	0.12	1.535	-0.954	2.086	0.226	0.291	-0.154	1.722	0.218	0.688	-1.893	0.562	1.815	-0.414	0.184	0.652	0.564	-0.244	0.001	-0.291	0.402	0.784	0.684	0.194	1.067	0.378	0.702	0.723	0.4	0.416	1.22	1.603	0.328	1.041	0.336	1.562	2.721	-1.255	0.228	-0.401	0.317	1.387	0.136	0.644	0.098	0.167	0.048	0.074	-1.443	0.095	-0.383	0.766	-1.325	1.678	2.027	-1.635	1.86	0.524	0.222	-0.529	1.642	5.995	0.249	-0.522	-1.864	0.73	-0.004	0.784	0.308	1.895	-0.691	1.988	0.129	-0.192	2.041	2.085	-1.093	1.211	1.638	-0.446	1.502	-0.927	-0.07	1.591	0.497	0.731	-0.833	0.774	-1.639	0.306	-2.391	-0.946	1.657	0.102	0.214	0.013	-0.309	0.159	0.859	0.44	0.365	1.421	1.737	0.302	-1.246	0.315	0.347	0.579	0.454	-0.604	-0.217	-1.548	0.074	-0.569	0.305	0.459	0.376	-0.108	0.644	-0.363	0.216	0.329	0.495	-0.676
X44876	X18369	-0.94	0.368	0.095	-0.034	-0.075	-0.108	0.155	0.157	0.386	-0.175	0.126	-0.237	0.226	-0.412	-0.036	0.444	-1.104	0.872	0.347	-0.372	0.252	-0.396	1.953	0.038	0.155	-0.113	-0.648	-0.095	0.108	-0.259	0.268	0.53	-0.081	-0.516	-0.87	-0.016	-0.802	1.474	0.639	-0.393	0.698	0.043	0.047	-0.046	0.062	-0.918	1.023	0.805	-0.025	0.508	-0.421	1.081	0.516	3.616	-0.729	1.032	0.706	0.024	0.669	0.134	0.033	-0.6	-0.753	0.175	-0.019	-0.015	0.934	0.086	-0.984	0.339	-1.945	-1.301	0.006	3.221	0.145	-0.701	-1.514	-0.26	0.448	-1.761	0.308	0.199	-0.176	0.171	-0.286	-0.116	0.348	0.207	3.264	-0.748	0.072	-0.518	0.238	-1.764	0.042	0.14	0.051	-1.021	0.271	-0.425	-0.493	-0.912	-0.074	-0.739	0.177	0.036	0.119	-1.059	-2.86	0.379	-0.205	0.057	0.036	1.61	0.1	1.514	0.151	0.224	0.068	0.257	1.135	0.123	1.111	0.277	1.733	1.247	-3.219	0.06	-0.097	0.419	0.36	0.538	-0.469	0.108	0.104	1.3	-0.779	0.753	0.083	0.04	-0.429	0.242	0.028	0.381	-1.54	0.234	0.822	0.556	0.253	0.934	0.07	-0.865	0.624	0.407	1.158	0.616	-0.215	-2.156	0.541	0.528	-1.281	0.142	2.795	0.782	0.653	-0.212	0.316	0.162	-0.439	-0.31	1.186	-0.966	-3.312	0.137	0.365	-0.963	0.694	-1.702	0.811	0.057	0.451	-0.843	-0.31	0.506	0.557	-0.371	0.543	0.402	0.346	2.148	0.396	0.281	1.125	-0.476	-0.553	1.202	2.16	-1.793	1.398	0.727	1.12	0.41	1.752	0.375	0.642	-1.623	-0.323	0.572	-0.608	0.027	0.371	1.752	0.131	0.901	-0.203	-0.283	1.758	-1.249	0.981	0.479	3.318	0.281	-1.742	0.348	-0.311	-0.682	-0.421	-0.06	-1.729	-1.09	2.028	0.29	-1.949	0.162	-0.191	-0.524	1.017	0.274	-0.9	1.519	-0.573	0.139	-1.186	-2.071	1.046	0.017	1.374	-2.624	0.076	-0.24	0.715	0.839	-0.233	0.275	0.158	-1.413	-1.176	-0.073	0.141	-0.947	1.431	-0.173	0.218	0.099	1.616	0.156	0.401	-0.607	0.422	1.355	-0.015	0.121	-0.069	0.512	-0.28	-0.097	-0.121	0.388	0.688	0.533	0.119	0.906	0.349	0.273	-0.055	0.015	0.796	0.834	1.22	0.026	0.893	0.406	1.036	2.071	-0.802	0.144	-0.269	0.142	1.019	0.074	0.61	0.094	0.154	-0.185	0.635	0.821	0.093	-0.052	0.439	-1.149	1.529	0.99	-1.199	1.922	0.169	0.182	-0.75	1.7	4.388	0.141	-0.329	-0.987	0.79	0.133	0.461	0.18	1.13	0.199	1.271	-0.177	0.28	1.425	0.73	-0.517	0.582	2.027	-0.36	0.644	-0.356	-0.013	1.739	0.34	0.548	-1.325	0.689	-1.712	0.305	-2.229	0.237	1.472	0.013	0.161	-0.316	-0.299	0.239	0.618	0.248	-0.19	0.946	1.473	0.26	-1.542	0.327	-0.393	0.851	1.081	0.185	-0.094	-1.41	-0.572	-0.631	0.069	-0.252	0.236	-0.069	0.494	-0.125	0.213	0.245	0.169	-0.219
X44876	X44872	-0.772	1.597	0.057	0.182	-0.248	-0.816	0.188	0.171	0.543	-1.691	0.153	0.365	0.24	-0.019	-0.399	0.392	0.278	0.537	-1.419	0.026	0.067	-0.655	2.721	0.005	0.179	-0.246	0.104	-0.209	0.161	-0.218	0.577	0.469	-0.125	0.113	-1.265	-0.327	-0.72	1.683	2.176	-0.92	-0.483	-0.223	-1.67	-0.31	-0.02	-0.795	1.028	1.294	0.257	0.669	-0.408	1.294	1.197	5.23	-0.566	0.523	0.445	-0.145	0.432	0.018	-0.281	-0.61	-0.964	-0.229	0.13	2.292	1.22	0.374	0.513	-0.581	-0.862	0.756	0.009	2.907	0.08	-0.852	-0.034	-0.446	0.656	-3.799	0.794	1.184	0.36	0.132	-1.483	1.169	0.354	0.184	6.603	-0.573	0.123	0.134	-0.638	-0.526	0.276	-0.281	0.607	0.809	0.579	0.157	-0.276	1.719	0.429	0.263	0.107	0.092	0.167	-0.026	-4.437	0.31	-0.283	-0.051	-0.478	-0.351	-0.295	1.816	0.114	-0.264	0.166	0.23	0.805	0.461	1.269	0.868	0.67	-1.479	-1.739	0.125	-0.223	0.026	0.755	1.144	-0.514	0.167	0.155	2.285	-0.282	-0.145	0.018	0.164	-1.045	-0.643	1.483	0.576	-0.449	0.295	0.691	-0.344	-0.204	0.929	0.299	-1.256	0.207	-0.221	0.859	0.795	-0.79	-7.665	0.69	0.391	-1.545	0.098	1.71	1.126	0.141	-0.256	-0.415	0.167	0.357	0.268	0.33	-0.275	1.28	0.127	-0.076	-0.954	-0.723	-1.433	1.016	0.44	-0.142	1.279	-0.036	0.24	0.733	0.301	-0.147	0.275	0.354	1.149	1.981	0.89	0.165	-0.166	-0.307	0.746	1.95	-2.347	0.307	0.865	0.889	-1.362	1.414	0.409	0.732	-1.666	0.065	0.606	0.12	0.167	0.533	0.57	0.147	-0.111	0.132	0.071	2.116	-1.253	1.666	0.363	3.091	0.39	-1.573	0.155	-1.268	0.369	0.054	0.141	-0.928	-1.236	-0.368	0.065	-0.118	0.143	-2.216	0.068	1.402	0.116	-0.499	-0.596	-0.107	0.148	0.12	-1.807	0.955	-0.919	0.682	-0.398	0.132	-0.734	0.774	0.944	-0.102	0.353	0.182	-1.438	-1.311	0.542	0.538	-2.385	1.681	0.815	0.287	0.159	2.07	0.156	0.384	0.775	0.05	0.964	-0.646	0.069	0.629	0.339	-0.754	-0.134	0.104	0.538	1.178	0.689	0.145	0.688	0.381	0.317	-1.452	0.486	1.005	0.651	1.361	0.179	0.411	0.164	0.624	0.477	-0.07	0.04	-0.01	0.126	1.009	0.163	0.661	0.102	0.202	-0.197	0.437	-2.313	0.153	-0.254	0.248	-1.031	1.782	0.497	-1.164	0.869	0.1	0.192	0.174	1.903	2.02	0.073	0.283	-1.321	0.425	0.145	0.162	0.409	1.627	0.27	0.7	-1.218	0.257	0.083	0.39	0.352	0.92	1.25	-0.082	0.416	-0.481	0.08	1.664	0.533	0.398	-1.533	0.614	-1.526	0.274	0.056	0.541	0.201	0.154	0.186	0.988	1.479	1.232	0.299	-0.273	-1.491	0.054	0.766	0.271	0.526	0.013	0.478	0.826	0.537	0.618	0.121	-1.141	-0.183	-0.553	0.27	-1.06	0.12	0.24	0.344	0.185	0.231	0.32	0.3	0.263
X44876	X33422	-0.084	0.327	0.085	-0.523	0.144	-0.075	0.2	0.184	0.581	0.125	0.163	0.076	0.245	-0.386	0.33	0.451	-0.649	0.091	-0.628	0.021	0.171	-0.186	2.651	0.089	0.19	-0.1	-0.502	-0.106	0.084	-0.107	0.019	0.299	-0.233	-0.09	-0.615	0.138	-0.994	1.17	1.327	-0.777	0.509	0.153	0.099	-0.042	0.43	-0.733	1.317	0.694	0.107	0.441	-2.106	0.606	0.063	4.607	-0.887	1.119	0.677	-0.19	0.504	0.229	0.122	-0.38	-0.567	0.084	-0.097	-0.0	0.953	-0.349	-0.494	-1.289	-1.272	-0.818	0.046	3.039	0.171	-1.133	-1.177	-0.056	0.815	-1.62	0.344	0.067	-0.107	0.195	0.18	0.112	0.358	0.239	3.363	-0.708	0.12	0.223	0.631	-0.578	0.266	0.069	0.036	-1.681	0.204	0.427	0.089	-1.25	0.129	-0.962	0.201	0.057	0.181	-0.353	-1.654	0.373	-0.087	0.324	0.077	1.736	0.123	0.62	0.151	0.351	-0.024	0.263	0.712	0.062	1.016	0.703	1.049	-0.347	-1.778	0.27	0.063	0.457	-0.125	0.672	-0.171	0.145	0.086	1.359	-0.514	0.406	0.202	0.047	-0.36	0.504	2.925	0.511	0.342	0.225	0.576	0.347	-1.311	0.837	0.182	0.105	0.418	0.24	0.475	0.442	-0.089	-0.409	0.325	0.532	-1.144	0.103	2.41	0.383	0.576	-0.177	0.225	0.194	-0.051	-0.074	-0.136	-0.351	-2.329	0.095	0.267	-1.035	0.238	-1.485	0.712	0.355	0.31	-0.166	-0.329	0.499	0.38	-0.006	0.437	0.287	0.294	2.039	-0.884	0.232	1.09	-0.297	-0.078	1.1	1.673	-0.826	0.395	0.538	0.663	0.039	1.159	0.356	0.433	-1.012	-0.219	0.51	0.1	0.138	0.186	1.344	0.181	1.163	-0.106	-0.089	1.983	-0.88	0.547	-0.064	3.477	0.024	-1.378	0.444	0.237	-0.759	-0.224	-0.579	-2.284	-0.454	1.249	0.261	-2.7	0.228	1.515	-0.588	1.724	0.202	-1.191	1.834	-0.786	0.175	-0.481	-1.618	0.941	0.868	0.054	-1.516	-0.074	-0.105	1.025	0.388	-0.268	0.187	0.193	-0.869	-1.39	0.037	-0.545	-0.196	3.425	-0.559	0.241	0.031	2.733	0.118	0.502	-0.583	0.408	1.653	-0.051	0.146	-3.386	0.489	-2.864	-0.074	-0.043	0.477	0.387	0.819	0.172	1.537	0.381	0.319	-0.32	-0.384	2.719	1.163	0.012	0.381	0.699	0.363	0.231	1.514	-0.375	-0.069	0.093	0.139	0.387	0.18	0.626	0.13	0.067	-0.07	-0.108	-2.76	0.122	-0.202	0.313	-1.687	2.651	0.608	-1.381	2.993	1.279	0.11	-0.988	1.054	3.964	0.057	-0.248	0.266	0.589	0.169	1.034	0.314	0.814	0.228	1.823	-1.347	0.106	0.662	1.327	-0.981	0.265	2.578	-1.065	-0.009	1.374	0.243	1.362	0.074	0.941	-2.428	0.674	-3.0	0.203	-2.282	1.095	1.969	0.183	0.135	0.519	0.203	0.393	0.421	0.899	0.355	0.879	0.446	0.316	-1.192	0.318	0.412	0.981	2.201	0.649	-0.062	-0.65	-0.64	0.044	0.167	0.045	0.064	-0.369	0.246	0.077	0.222	0.11	0.714	0.008
X44876	X33364	-0.412	0.86	0.304	0.124	0.288	0.802	0.276	0.203	0.535	0.656	0.246	0.024	0.303	0.048	-1.225	0.377	-0.261	0.079	0.477	-0.454	0.344	-0.862	2.651	0.085	0.236	-0.962	0.868	-0.279	0.216	0.417	0.365	0.388	-0.01	-0.227	-0.203	-0.287	0.335	1.577	1.073	0.062	0.154	0.231	0.764	-1.347	0.172	-0.009	0.524	1.182	0.122	0.554	-4.605	0.207	1.087	4.404	0.111	0.403	0.581	0.121	0.634	0.116	-0.585	0.921	-0.098	-0.638	-0.15	-1.398	0.778	0.204	-0.07	-1.419	-2.181	1.125	-0.373	2.08	0.22	-1.147	0.418	-0.452	2.094	-3.317	0.601	0.882	1.396	0.193	0.571	0.273	0.387	0.324	4.175	-0.776	-0.323	-0.249	1.853	-1.058	0.36	-0.872	0.517	0.406	-0.399	-0.454	-0.064	2.745	-0.915	-0.005	0.285	0.06	0.024	0.371	-2.416	0.544	-0.87	-0.541	0.168	1.641	0.454	1.124	0.261	-0.063	0.261	0.3	0.746	0.188	2.016	1.232	-0.341	1.305	-2.06	-0.158	-0.39	0.269	0.036	0.424	-0.072	0.264	0.156	1.589	-1.624	-0.177	0.144	0.178	-0.548	0.451	0.666	0.621	0.773	0.376	0.794	-0.741	-1.568	0.122	0.103	-0.242	0.435	0.103	1.352	0.785	-0.392	-1.168	0.715	0.633	-2.171	0.204	2.32	0.625	0.677	-0.41	-0.166	0.271	-0.169	-0.609	0.133	0.185	2.548	-0.141	0.436	-0.302	0.653	-1.176	1.256	0.525	0.432	-1.132	-0.294	0.464	0.357	0.064	0.097	0.039	0.314	0.89	1.304	0.944	0.705	-0.614	-0.257	1.313	0.461	0.266	1.747	0.711	0.711	0.718	2.583	0.402	0.605	0.075	-0.278	0.437	-0.333	0.198	0.509	1.046	0.11	-0.07	-0.027	-0.405	2.23	-0.328	1.16	0.438	3.813	0.219	-0.054	0.461	0.496	1.251	-0.71	0.44	0.511	-0.654	1.185	0.036	-0.536	0.236	-0.436	0.056	1.099	0.322	-1.467	-0.232	0.203	0.16	0.373	-2.021	0.469	1.463	2.027	-0.05	0.166	0.035	0.533	0.942	0.336	0.267	0.257	0.028	-1.046	0.352	1.086	-0.233	1.639	0.549	0.336	0.055	1.785	0.27	0.497	-0.711	0.458	1.613	-0.022	0.237	0.628	0.497	-0.534	0.073	0.185	0.515	1.093	0.87	0.236	0.821	0.392	0.517	0.445	0.261	1.728	0.895	1.019	-0.52	1.065	0.266	0.071	-0.006	0.061	0.207	0.158	0.201	0.898	0.253	0.746	0.156	0.221	0.26	-0.637	-4.295	0.206	0.073	0.593	-2.565	1.117	1.465	-0.426	1.036	0.67	0.28	-0.394	1.515	1.24	0.172	0.04	-0.074	0.382	0.236	0.472	0.43	1.419	0.152	-1.023	-0.507	0.159	0.85	-0.758	-0.607	1.235	1.676	0.013	0.559	-0.189	0.381	1.347	0.492	0.563	0.977	0.366	-1.192	0.338	-1.807	1.056	1.736	0.222	0.226	0.752	0.833	0.421	-0.545	-0.929	-0.393	1.146	0.783	0.311	0.11	0.283	0.173	0.666	1.461	0.477	0.006	-1.206	-0.362	0.577	0.342	-0.668	0.123	0.207	0.479	0.209	0.297	0.388	0.566	-0.007
X44876	X33947	-0.088	1.477	0.46	-0.454	1.251	1.276	0.275	0.153	0.529	1.035	0.277	-0.443	0.265	0.224	-0.182	0.441	-0.213	-1.333	1.889	0.419	0.418	-0.186	2.613	-0.031	0.292	-1.1	-0.066	-0.02	0.155	-0.429	0.693	0.493	-0.467	0.07	-0.306	0.261	1.413	1.19	-2.56	-0.208	0.528	0.195	1.579	0.035	-0.748	2.077	1.605	0.299	0.665	0.502	1.256	1.147	0.527	5.034	0.024	1.139	0.559	0.047	0.536	0.332	0.062	-0.218	-0.674	-0.787	-0.315	1.473	1.106	-0.019	-0.948	-1.127	-1.315	0.514	-0.272	0.661	-0.015	1.105	1.388	-0.17	1.381	-2.936	-1.47	0.768	0.974	0.251	1.359	0.156	0.92	0.352	1.451	0.082	-0.446	1.46	1.541	0.08	0.249	-0.601	0.316	1.714	-0.072	-2.167	-0.224	-4.383	0.069	0.662	0.304	0.264	0.222	-1.307	-0.974	-0.481	-0.549	0.558	0.142	0.801	0.258	1.093	0.167	-0.97	-0.085	-0.186	1.037	0.8	1.265	1.029	0.798	0.438	-1.251	-0.488	-0.411	0.464	-1.114	-1.486	-0.571	0.131	0.279	0.745	-0.62	0.363	0.304	0.267	-0.374	0.826	1.803	0.59	0.442	0.432	0.719	0.624	-0.424	0.857	0.423	1.287	-0.027	-0.174	1.301	0.211	0.241	3.778	0.722	-0.64	-1.215	-0.023	2.005	0.899	0.769	0.25	-0.502	0.128	-0.668	-0.49	1.343	0.163	2.89	-0.793	-0.281	-0.616	1.135	-1.487	0.923	0.545	0.152	1.395	-0.133	0.477	0.018	0.419	0.145	0.353	0.367	0.181	-3.175	0.957	1.142	-0.362	0.643	1.018	1.543	-1.755	1.687	0.724	0.121	-0.606	1.493	0.185	0.633	-1.732	0.2	0.566	0.228	-0.013	-0.657	1.385	0.132	1.709	-0.106	-0.161	0.367	-0.956	0.451	0.152	2.049	0.405	-0.193	0.489	0.566	4.177	-0.7	-0.146	-0.387	-0.354	1.173	0.41	-2.161	0.168	2.618	0.192	1.588	0.274	1.045	0.291	-0.806	0.197	-0.096	-0.383	-1.258	1.283	3.601	-0.175	0.214	0.239	-0.66	0.358	0.45	0.288	0.245	-1.306	0.256	-0.152	-0.026	0.749	1.764	-0.458	0.143	0.301	1.492	0.196	0.657	1.663	0.133	0.168	-0.281	0.198	0.512	0.18	-1.381	0.011	0.146	0.52	0.416	0.223	0.146	0.419	0.391	0.212	-0.259	0.181	1.487	1.098	0.571	-0.143	0.965	0.404	0.376	-0.149	-0.291	-0.098	0.039	0.163	0.652	0.27	0.401	0.284	0.211	0.285	0.675	-0.646	0.038	-0.005	0.269	1.411	0.908	0.805	-0.543	1.597	0.854	-0.085	-0.861	0.528	0.189	0.338	0.436	-0.147	0.498	0.282	0.283	0.433	1.623	0.485	0.349	0.732	0.353	0.099	-2.049	0.434	0.215	0.723	0.09	-1.004	0.765	0.535	0.157	0.35	0.693	-0.127	0.497	0.021	0.328	-2.198	0.692	1.443	-0.231	0.194	1.596	1.295	0.059	0.062	-0.121	-0.037	1.262	0.441	0.356	0.427	0.359	1.142	0.792	1.06	0.173	0.218	-0.367	0.237	0.075	0.416	-0.653	0.354	-0.729	0.466	0.303	0.25	0.007	0.135	0.037
X44876	X2734	-0.18	0.685	0.125	-0.014	-0.332	0.63	0.272	0.241	0.338	0.149	0.245	0.428	0.315	-1.815	-0.516	0.428	-0.751	-0.221	-1.366	-1.222	0.306	0.239	1.752	0.195	0.217	-0.454	0.441	-0.098	0.192	0.026	0.355	0.116	0.05	0.542	-2.209	-0.078	-0.498	1.358	0.988	0.18	-0.248	0.257	0.576	0.089	0.41	0.542	1.176	1.013	0.28	0.423	-1.656	0.954	0.971	6.344	0.104	1.369	0.392	0.29	0.533	0.174	-0.314	0.106	-0.354	-0.152	0.186	0.586	1.068	-0.715	0.224	1.907	-1.944	-0.307	0.582	2.725	0.046	0.189	0.375	0.123	0.886	-0.762	0.341	0.006	-0.251	0.281	-0.15	0.622	0.42	0.286	1.919	-0.636	0.094	1.137	0.071	0.322	0.396	-0.985	0.238	2.127	0.644	-1.496	0.351	-0.091	0.123	0.13	0.293	0.016	-0.25	0.075	-1.2	0.438	-0.141	-0.606	-0.145	0.273	0.314	-0.702	0.238	0.192	-0.631	0.328	1.165	0.137	0.535	1.404	2.017	-1.151	-1.981	0.172	0.22	0.751	-0.471	0.608	-0.084	0.239	0.152	1.68	-0.47	-0.568	0.29	0.012	0.148	0.671	3.948	0.612	0.495	-0.251	0.686	0.122	1.27	0.772	0.138	0.128	0.387	0.727	0.315	0.149	-0.145	-0.939	0.474	-0.696	-0.839	0.234	1.645	0.615	0.906	-0.191	0.338	0.28	-0.1	0.225	1.003	0.234	1.77	0.204	-0.37	-1.094	0.223	-1.232	0.858	0.739	-0.338	1.391	0.071	0.418	0.388	-0.046	0.291	0.208	0.371	1.538	0.724	0.298	0.565	-0.245	-0.012	1.077	2.445	-3.379	0.432	0.595	0.419	0.026	2.338	0.425	0.565	-1.014	0.185	0.542	-0.064	0.266	-0.097	1.164	0.185	-1.135	0.121	-0.126	1.306	-1.153	-0.394	0.711	2.154	0.069	-1.363	0.336	0.999	0.845	-0.549	0.259	-1.185	-1.102	2.513	0.449	-1.266	-0.302	0.803	-0.239	0.936	0.372	0.319	0.86	-0.28	0.182	-0.24	-1.618	1.027	0.502	3.555	-1.234	0.027	0.36	-0.089	1.008	0.204	0.333	0.274	-1.688	-0.826	-0.016	0.243	0.12	1.909	-0.362	0.335	0.282	1.914	0.234	0.461	0.632	0.067	1.27	0.54	0.248	-0.991	0.441	-0.461	0.046	0.259	0.096	0.35	0.554	0.205	0.775	0.394	0.117	-1.231	-0.288	1.437	0.739	1.003	-0.379	1.125	0.401	0.935	-1.522	-0.801	0.035	-1.037	-0.124	0.969	0.183	1.037	0.277	0.268	0.239	1.086	-0.382	0.266	-0.184	0.428	-1.516	1.613	1.75	-1.541	1.325	-0.057	0.288	-0.831	1.235	1.959	0.312	-0.633	0.241	0.691	0.194	0.659	0.43	1.702	0.515	-0.349	0.173	0.367	0.335	-0.319	-0.1	1.031	1.908	-0.532	0.827	0.793	0.424	1.177	0.486	-0.08	0.916	0.35	-1.224	0.348	-1.424	1.95	0.358	0.347	0.278	0.866	1.687	1.299	0.262	-0.094	0.21	1.374	0.819	0.319	0.436	0.199	0.166	0.879	1.451	1.026	0.142	-0.162	0.305	-0.034	0.376	-1.673	-0.102	0.151	0.004	0.274	0.203	0.25	0.13	-0.281
X44876	X43829	-0.639	0.595	0.312	0.064	0.036	-0.477	0.197	0.169	0.423	-0.378	0.173	-0.242	0.226	-0.314	-0.521	0.414	-1.192	1.185	1.11	-0.432	0.318	-0.352	1.721	0.018	0.175	-0.288	-0.473	-0.22	0.17	-0.094	0.473	0.562	0.195	-0.222	-0.551	0.053	-0.561	0.815	0.867	-0.325	0.687	0.04	-0.573	-0.16	-0.322	-0.116	0.467	0.386	-0.091	0.579	0.331	0.789	0.517	1.203	-0.187	0.936	0.617	0.18	0.632	0.196	0.099	-0.548	-0.284	0.161	0.032	0.704	0.576	0.342	-0.263	0.522	-1.968	-1.084	-0.239	2.859	0.183	0.331	-0.513	-0.164	0.452	-1.515	0.551	0.586	0.122	0.198	-0.611	0.047	-0.171	0.183	1.991	-0.607	0.281	-0.481	-0.164	-1.531	0.017	0.066	0.124	-0.888	0.097	0.174	-0.657	0.344	-0.139	-0.663	0.149	0.14	0.149	-1.211	-2.105	0.328	-0.467	0.303	0.007	1.408	0.099	1.161	0.15	0.052	0.133	0.267	0.79	0.099	1.369	0.729	1.159	1.045	-2.719	-0.109	-0.16	0.299	1.093	0.234	-0.651	0.183	0.121	1.419	-0.485	0.721	0.122	0.066	-0.44	-0.118	-0.783	-0.019	-1.056	0.381	0.712	0.519	0.184	0.822	-0.188	-1.054	0.761	0.829	1.499	0.683	-0.263	-4.705	0.596	0.966	-1.15	0.173	2.233	0.724	0.706	-0.128	0.329	0.185	-0.61	-0.438	1.037	-0.842	-2.833	0.172	0.482	-0.652	0.908	-1.443	0.809	-0.475	0.56	-1.076	-0.216	0.48	0.91	-0.459	0.493	0.447	0.351	1.765	1.383	0.677	1.066	-0.343	-0.799	1.101	1.754	-1.508	1.707	0.71	1.226	0.658	1.667	0.474	0.565	-1.234	-0.276	0.565	-0.932	-0.105	0.539	1.424	0.146	1.286	-0.193	-0.221	1.604	-0.913	1.288	0.71	3.003	0.303	-1.167	0.488	-0.343	-2.39	0.277	-0.418	-0.864	-1.484	3.575	0.353	-1.381	0.046	-0.573	-0.914	1.005	0.342	-1.412	1.473	-0.471	0.132	-1.552	-2.036	1.346	1.79	1.905	-2.322	-0.073	-0.818	2.227	0.951	-0.122	0.249	0.082	-0.651	-0.858	0.06	0.744	-0.994	1.468	0.254	0.251	0.046	1.05	0.206	0.571	-0.597	0.581	1.285	-0.32	0.161	1.36	0.44	0.162	-0.125	-0.206	0.478	1.094	0.711	0.18	0.846	0.323	0.392	0.477	0.291	0.295	0.816	1.326	0.252	1.035	0.39	1.059	2.543	-0.069	0.214	-0.32	0.332	1.352	0.107	0.464	0.16	0.017	-0.031	-0.155	-0.348	-0.103	-0.24	0.459	-1.813	1.174	0.969	-0.75	1.475	0.317	0.195	-0.836	1.845	5.648	0.223	-0.421	-1.458	0.753	0.048	-0.291	0.13	1.115	-0.205	1.804	-0.481	-0.187	1.849	0.45	-0.793	0.702	1.585	-0.48	1.207	-0.751	-0.371	1.342	0.325	0.665	-0.866	0.657	-1.061	0.288	-2.234	0.279	1.345	0.01	0.193	-0.874	0.082	0.201	0.221	0.324	0.094	1.216	1.67	0.298	-2.038	0.321	-0.306	0.671	0.088	0.818	-0.007	-1.765	-0.293	-0.26	0.221	0.048	0.356	0.309	0.641	-0.163	0.234	0.272	0.447	-0.163
X44876	X52473	-0.047	-1.054	0.378	0.357	1.203	1.95	0.237	0.212	0.485	-2.191	0.175	-0.127	0.354	0.239	-1.06	0.429	0.275	-0.538	1.693	0.528	0.359	0.44	1.45	0.11	0.366	0.103	0.181	0.417	0.366	-0.127	0.699	-0.876	0.3	-0.682	1.07	0.317	0.65	1.719	-0.708	-1.601	-1.541	0.365	1.123	0.278	0.349	2.395	1.24	-1.048	0.313	0.027	0.921	0.763	0.784	-0.606	0.924	-0.057	0.54	0.292	0.613	0.188	0.339	1.11	0.685	0.823	0.1	0.04	0.301	-0.453	-0.98	1.023	-0.133	1.551	-1.161	2.721	0.29	1.194	1.322	0.294	0.677	0.63	0.202	-0.402	1.466	0.356	0.947	0.066	-0.349	0.269	2.338	0.43	0.24	-0.082	1.273	0.738	0.482	-1.503	0.809	1.547	-0.188	0.525	0.46	2.651	0.81	0.498	0.384	0.357	0.349	0.84	-3.74	-0.265	0.548	0.809	-0.343	0.885	0.482	-0.93	0.315	0.888	-0.093	-0.157	1.28	0.615	-0.016	1.144	-2.199	0.998	0.583	0.569	0.608	-0.491	1.247	-0.805	0.633	0.371	0.263	1.078	0.67	-0.728	0.384	0.37	-0.313	0.2	1.848	0.604	-2.959	0.37	0.174	-0.593	1.077	0.357	0.206	-1.206	0.777	0.481	1.61	0.176	0.024	8.412	0.55	-2.742	0.284	0.213	2.461	0.543	0.694	0.373	0.387	0.331	-0.418	0.155	0.381	1.165	1.551	0.267	0.516	0.568	0.039	0.852	-0.287	-1.577	0.537	-2.368	0.383	0.493	0.821	0.391	0.391	0.456	0.441	-1.906	-0.435	0.953	0.453	-0.028	-0.021	0.558	0.248	-0.444	1.729	0.63	0.962	0.639	1.77	0.531	0.641	1.306	0.567	0.568	-0.125	0.343	0.692	-1.466	0.226	1.454	0.378	0.271	1.212	-0.76	1.304	-0.176	1.681	0.319	0.242	0.512	0.141	3.663	0.562	-0.531	1.64	0.454	0.622	-0.35	1.134	0.035	0.31	0.408	1.278	0.441	1.21	-0.146	0.214	-0.188	0.289	-4.62	1.343	-2.314	0.485	1.036	-0.038	0.019	1.263	0.147	0.245	0.422	0.087	0.971	1.044	0.811	0.555	-1.786	0.006	0.225	-0.074	0.248	0.494	0.16	0.666	-0.598	0.526	0.984	-0.683	0.261	2.929	-0.109	1.328	0.133	0.253	0.443	0.85	-0.162	-0.655	-0.415	0.099	0.275	0.032	0.762	0.298	-0.502	1.332	0.504	0.782	0.419	0.454	1.322	0.465	0.368	-0.175	0.461	1.079	0.341	0.755	0.353	-0.482	0.334	0.939	1.71	0.256	0.509	0.299	-0.26	-0.461	-1.578	0.95	-0.255	0.288	0.221	0.351	0.881	3.376	-0.1	0.405	0.105	0.634	0.169	0.613	0.475	0.808	0.629	2.089	0.947	-0.147	1.171	-0.25	0.306	-0.64	0.966	0.341	1.132	0.78	0.333	-1.347	0.24	0.65	1.392	-0.137	-0.38	0.371	-0.308	-0.213	0.693	0.336	-0.196	2.187	1.037	1.055	-0.761	0.438	-0.096	0.23	1.603	0.342	-1.882	0.416	0.445	0.54	-0.091	0.945	0.341	1.028	1.098	-0.133	0.286	1.071	0.223	0.503	0.605	0.386	0.357	0.439	0.341	0.42
X44876	X18280	0.627	-1.399	0.432	0.142	1.295	0.295	0.159	0.121	-0.468	-0.524	0.066	-0.456	0.233	0.376	0.732	0.413	-1.019	0.133	2.097	-0.011	0.458	-0.381	-1.85	0.118	0.145	0.797	1.088	0.317	0.125	-0.088	-0.669	0.927	0.026	0.549	0.592	0.011	-0.187	0.478	-1.005	-0.361	0.937	0.12	0.509	0.071	0.007	-0.828	-4.446	-0.414	0.356	-0.23	1.302	0.856	1.537	2.856	0.685	-0.42	0.468	-0.597	-0.15	0.077	0.129	-0.737	0.126	0.033	0.011	-2.542	-0.598	-0.076	-0.069	1.334	-0.273	-1.483	0.011	3.202	0.128	-0.784	1.457	0.154	-1.976	-0.31	-0.629	-0.307	-1.303	0.138	-0.136	0.53	0.104	0.103	-3.443	0.01	-0.242	1.086	-2.639	0.21	0.267	-0.554	-0.348	1.863	-0.262	2.06	0.322	-3.776	-0.348	0.102	0.182	0.08	0.134	-0.141	1.317	-0.492	0.151	-0.991	0.252	-0.273	0.155	-2.668	0.135	-0.943	0.148	-0.211	-0.4	0.092	1.404	0.186	0.126	2.584	0.215	0.387	-0.306	0.668	-0.268	1.499	0.252	-0.004	0.01	0.268	0.032	0.846	-0.123	0.216	0.207	0.405	-0.705	0.671	-0.198	0.284	0.033	0.274	0.966	0.052	0.093	0.863	-0.87	-0.263	0.845	-0.076	0.002	0.776	0.707	0.571	-0.009	0.115	2.26	0.899	0.757	0.108	0.376	0.077	0.342	0.258	1.403	-0.046	-4.105	0.097	0.274	0.178	-0.222	1.249	0.715	0.714	-0.02	0.242	0.203	0.172	0.992	0.192	0.553	0.515	0.337	0.621	1.52	-0.849	1.17	0.272	0.264	-0.676	-0.47	-1.636	-5.271	-0.259	-1.075	0.944	-0.345	-0.245	0.044	-1.616	0.356	0.281	1.51	0.112	0.479	1.454	0.134	-6.543	-0.133	0.024	1.618	-0.323	-1.416	-1.41	2.324	-0.071	-1.606	0.149	0.788	-0.642	1.598	0.918	-0.391	-0.121	6.657	0.554	-2.52	0.098	0.978	-1.099	1.703	0.355	0.932	0.722	0.28	0.127	-1.31	-0.031	0.092	-0.81	0.186	0.428	0.28	0.396	3.115	0.535	0.716	0.119	0.139	3.389	-0.059	-0.359	0.681	0.987	-0.283	1.469	0.074	0.166	-1.213	0.081	-0.18	1.366	-0.348	1.672	-0.136	0.045	-2.531	0.527	-0.589	0.087	0.038	0.187	-0.971	0.88	0.095	0.981	-0.317	0.053	-0.114	-0.098	0.938	1.12	1.939	0.704	0.665	0.329	-0.338	1.57	0.79	0.11	0.202	0.367	-0.957	0.131	1.432	-0.077	0.157	0.11	0.578	-0.318	0.098	-0.397	0.152	0.791	0.158	-1.216	0.944	1.714	-0.132	0.152	0.215	0.097	-4.148	0.103	-0.145	1.307	0.585	0.007	0.724	-0.183	-0.937	-0.574	3.367	-0.679	0.354	-1.607	-0.189	1.144	1.111	0.577	-0.016	-0.527	1.341	-0.068	0.176	0.322	0.277	0.995	-0.248	-1.383	0.297	4.668	-1.57	0.281	0.156	-0.497	1.645	0.582	1.157	-3.058	0.454	-0.099	0.172	0.635	0.328	0.496	0.338	1.17	-0.732	0.831	-0.249	0.086	-0.216	0.195	0.193	0.072	-1.017	0.458	-0.08	-0.557	0.134	-0.102	-0.023	0.505	0.073
X44876	X587	0.45	-0.427	0.36	-0.015	-0.291	-0.567	0.14	0.138	0.223	-0.065	0.087	0.602	0.132	0.222	-0.62	-0.115	0.101	-0.103	1.094	0.039	0.211	-0.118	0.35	0.13	0.138	-0.267	0.595	-0.08	-0.061	0.018	0.232	0.368	0.176	-0.053	0.38	0.094	-0.4	0.954	1.014	0.158	0.178	0.083	1.094	0.076	-0.373	0.594	1.496	-0.905	0.067	0.463	-1.481	0.447	0.37	3.882	-0.075	0.395	0.389	0.01	0.137	0.426	0.124	-0.076	0.038	0.356	-0.039	1.571	0.276	-0.221	-0.059	0.408	-0.233	0.565	1.053	0.332	0.127	-0.804	0.174	-0.01	0.63	-1.68	0.866	0.691	0.287	0.088	-0.265	0.378	-0.577	-0.087	-3.084	0.123	0.384	2.633	-0.037	1.542	0.394	-0.555	0.827	3.717	-0.061	0.693	0.316	-0.318	-0.139	0.028	0.123	0.051	0.127	-2.119	-0.769	0.191	-0.232	0.251	-0.135	0.53	-0.304	-0.254	0.074	0.342	0.045	0.078	0.408	0.835	-0.267	0.981	0.314	-3.749	0.341	0.566	-0.377	0.16	1.571	0.031	0.165	0.073	0.07	-0.076	-0.436	0.192	0.087	0.148	0.286	0.303	-1.41	0.476	0.261	0.38	-0.303	-0.233	0.737	0.249	-0.35	-0.541	0.327	0.768	-0.645	-0.295	0.105	4.498	-0.516	0.52	-0.097	0.114	2.308	-0.393	0.439	0.012	0.225	-0.01	0.178	-0.115	-0.016	-0.512	-1.186	0.091	-0.215	0.121	-0.017	-0.036	0.614	0.759	-0.096	-0.535	0.101	0.347	-0.11	-0.144	0.374	0.088	0.06	-0.072	0.568	0.5	0.021	-0.06	0.043	0.238	1.304	-0.702	-1.15	0.892	0.425	0.66	0.419	0.147	0.123	-0.372	0.074	0.108	-0.023	0.011	-0.045	1.078	-0.038	2.25	0.114	0.015	1.33	-0.06	0.628	0.274	3.522	-0.012	-0.38	0.312	-0.134	-2.817	1.651	1.632	1.151	0.039	0.109	0.433	-2.352	0.137	2.628	0.22	0.971	-0.003	0.306	2.552	-0.203	0.066	0.103	-2.74	-0.496	0.598	-1.719	0.358	-0.525	0.484	0.375	0.137	0.283	0.495	0.147	1.312	0.297	-0.576	0.507	1.135	0.824	0.179	0.072	-0.124	-0.157	0.098	0.028	-4.004	-0.765	1.75	-0.625	0.103	-6.007	-0.04	-0.096	-0.048	0.055	0.547	0.441	0.227	0.115	1.911	0.327	0.022	-0.092	-1.057	-1.156	0.312	1.299	0.213	0.857	0.153	0.53	2.571	-0.356	-0.71	0.2	0.51	-0.661	0.122	1.365	-0.071	0.081	0.052	0.145	-7.041	0.086	-0.308	-0.135	-0.353	-0.156	4.142	0.219	0.198	0.782	0.164	-0.178	1.827	2.683	0.189	-0.154	-1.599	0.348	0.112	0.654	0.339	0.383	-0.003	0.829	0.193	-0.619	0.422	4.285	0.066	0.719	1.636	-1.252	-0.538	-1.791	0.136	0.289	-0.008	-0.317	0.738	-0.509	-3.525	0.087	0.822	2.326	-1.452	0.237	0.13	0.334	-3.721	-0.447	-0.38	-0.251	-1.168	0.116	-0.219	-1.01	-0.122	-1.025	-0.827	0.917	-0.588	-0.565	-0.053	-1.642	-0.004	-0.021	0.467	-0.325	0.248	0.486	0.236	0.043	0.108	-0.0	0.571	0.059
X44876	X48152	-0.078	1.333	0.027	0.126	0.235	1.09	0.135	0.052	0.457	-0.517	0.06	0.184	-0.154	0.226	-0.319	-0.018	0.941	-0.41	1.606	0.359	0.023	-0.227	-0.067	-0.178	0.119	0.511	-0.309	-0.286	0.013	-0.22	0.009	0.5	0.224	-0.408	1.127	0.062	0.586	0.916	-0.578	-0.429	-0.111	0.045	1.773	0.078	-0.936	0.566	-0.639	-0.792	-0.364	0.254	1.436	0.839	0.12	-3.662	-0.243	0.865	0.143	-0.116	0.384	0.406	0.1	-0.535	-0.542	0.567	0.125	2.916	0.587	0.094	-0.16	-0.25	0.13	0.511	0.288	3.392	0.066	-0.533	-0.495	-0.167	0.328	-2.011	-0.007	0.059	-1.907	0.118	-1.436	1.874	-1.035	-0.072	1.073	-0.404	0.139	0.949	-3.553	-1.828	0.494	-0.648	0.672	2.734	1.277	-0.7	-0.108	2.743	0.388	0.341	-0.025	-0.043	-0.017	1.035	-1.826	0.484	-0.553	-1.494	-1.008	0.73	-0.188	0.858	0.029	-1.216	0.15	0.06	1.47	0.341	-0.645	1.462	-0.295	1.986	-0.362	0.318	-0.504	-0.462	1.781	1.129	-0.917	0.101	0.078	0.339	-0.509	0.827	-0.123	0.129	-0.265	-0.353	1.084	0.488	1.495	0.249	-0.204	-0.452	1.175	0.848	0.111	-0.439	-0.245	0.221	0.134	0.731	-0.808	-8.468	0.95	0.89	-1.744	-0.003	1.721	-0.192	0.047	-0.312	-0.051	0.106	0.301	0.12	-0.06	-0.543	1.354	-0.052	-0.19	-0.98	-0.733	-0.761	0.729	0.69	-0.549	0.418	0.103	0.201	1.363	-0.017	-0.452	-0.193	0.404	-0.929	2.205	0.283	-0.391	0.21	-0.997	-0.657	0.584	-2.351	-0.752	0.726	-0.793	-0.454	0.059	0.094	0.676	-2.37	0.528	0.437	0.335	0.093	0.5	0.809	-0.076	0.113	0.172	0.159	0.949	-0.285	1.615	-0.573	3.504	0.292	-1.607	0.147	-1.551	-0.171	1.387	-0.531	1.199	-0.237	2.484	0.181	0.468	0.042	-4.073	0.226	0.334	-0.509	0.954	0.75	0.313	0.092	0.427	-1.094	0.977	-0.193	-4.053	-0.655	-0.22	-0.854	1.614	0.174	0.031	0.05	-0.048	-2.699	-1.669	1.051	0.532	-2.31	0.264	0.413	0.325	0.138	2.304	0.148	-0.452	-2.351	-0.454	-0.286	-0.933	-0.026	0.695	-0.008	0.791	0.089	0.088	0.252	0.641	0.645	0.092	-0.819	0.289	0.214	-0.511	0.296	0.035	-0.347	0.561	0.471	0.296	-0.54	0.525	1.575	-0.071	-0.229	0.136	0.547	0.019	0.099	-0.386	0.095	0.174	0.092	1.564	-0.151	0.081	0.087	-0.392	0.511	0.684	0.756	-0.049	-0.247	0.761	0.155	0.32	0.907	3.183	0.159	-0.253	-0.846	-0.448	0.08	-0.543	0.497	-0.212	0.148	1.039	0.918	-0.192	1.087	2.854	0.106	1.56	0.069	0.317	1.979	-1.165	-0.357	2.114	0.597	-0.075	0.996	-0.261	-2.033	-0.177	0.698	1.23	-0.01	0.106	0.104	1.343	1.236	1.362	-1.092	-0.932	-1.536	-1.623	0.73	0.306	0.257	-0.472	-1.079	0.337	-0.592	0.236	0.159	-1.17	0.449	-0.314	0.292	-0.472	0.187	1.013	0.169	0.073	-0.105	0.299	0.152	0.027
X44876	X15443	-0.24	-1.64	0.36	0.124	-0.314	-0.5	-0.124	0.107	-0.372	-1.459	-0.157	0.358	0.269	1.158	-1.06	0.046	-0.049	1.798	1.37	0.659	0.124	0.624	0.692	0.089	0.081	1.48	-0.227	-0.461	0.0	-0.082	0.824	-0.023	-0.57	-0.82	0.713	0.026	0.312	1.492	0.119	-0.216	1.512	0.05	3.022	0.056	0.235	1.092	1.589	-0.551	-0.007	0.268	-0.077	0.333	0.081	4.665	-1.247	0.097	0.055	-0.243	0.157	-0.351	0.032	-0.28	-1.114	-0.178	-0.073	-1.651	0.385	-0.528	0.167	-4.352	-0.204	-0.457	-2.765	1.008	0.073	0.065	-3.321	0.032	0.184	-0.1	0.117	-0.455	1.975	0.003	1.42	0.414	1.099	-0.339	-3.355	0.121	0.281	2.306	-3.039	1.316	0.489	-2.14	-0.349	2.291	0.112	0.447	-0.445	1.092	-0.443	0.727	0.079	0.073	-0.01	-1.851	1.285	-0.376	-0.404	-1.215	1.22	-2.338	0.064	0.106	-0.05	-1.241	0.169	-0.256	1.859	0.164	-0.642	-0.244	0.093	-2.128	0.152	0.066	0.238	-1.009	0.946	-0.46	-0.464	0.012	-0.033	-1.904	0.191	-1.372	-0.256	0.08	0.309	0.006	0.911	0.324	-0.313	0.138	-0.061	-0.8	-2.634	0.444	0.411	1.808	0.592	-1.548	-0.138	0.472	0.096	-4.533	0.28	0.593	-0.805	0.059	1.251	1.143	-0.667	-0.255	-0.033	0.127	0.075	-0.146	0.071	0.098	0.641	0.006	-1.347	-0.94	1.427	0.355	0.515	0.177	1.001	1.979	0.017	0.074	1.265	0.416	0.264	0.644	0.239	-1.626	-0.243	0.621	0.21	0.114	0.034	0.173	-3.556	1.8	0.421	0.988	0.236	-0.239	-2.715	-0.699	-0.077	-0.966	0.178	0.221	-0.001	0.051	0.008	1.846	0.043	0.825	-0.033	-0.056	0.731	0.395	0.852	-0.83	3.608	0.114	-1.194	0.057	-0.089	2.528	0.673	0.007	0.749	0.068	-0.168	-0.075	-0.168	0.01	-0.582	0.3	1.124	-0.107	0.21	0.423	-0.011	0.058	-0.365	-0.436	0.094	0.896	0.099	0.487	0.008	-0.954	5.442	-0.067	0.013	-0.307	0.017	0.956	-0.668	0.38	1.385	-0.224	1.095	-0.449	0.139	0.038	0.837	0.057	0.287	-1.686	-0.136	-0.05	-0.426	0.051	-0.206	0.102	-0.035	0.016	0.041	0.216	-0.451	0.407	0.076	-0.082	0.042	0.285	0.602	-1.22	0.194	0.207	0.133	0.874	0.433	0.026	0.425	0.603	-0.202	0.083	0.049	0.259	0.08	0.043	1.817	0.065	0.087	0.036	-0.515	-3.808	0.055	-0.166	-0.015	0.464	0.123	0.353	0.294	0.115	0.497	0.129	-0.29	0.194	-0.562	0.036	-0.046	-0.084	-0.021	0.054	0.791	0.11	1.91	0.004	-1.183	0.24	-0.154	-0.653	0.026	-0.252	0.233	1.026	-0.135	0.847	0.502	-0.092	0.294	-1.054	0.238	0.748	0.059	-2.042	0.063	-0.355	2.771	-0.001	-0.052	-0.025	-0.511	0.204	0.248	0.427	0.285	-0.219	-0.525	-0.804	0.176	-2.213	-0.058	0.386	0.829	0.274	0.14	0.051	-0.084	0.344	0.647	0.239	0.15	-0.047	0.432	0.026	0.068	-0.185	0.127	0.777	0.083
X44876	X57	0.258	-0.458	0.344	-0.164	-0.305	0.5	0.008	0.244	0.484	0.626	0.209	0.083	0.027	-0.3	-0.197	0.43	-0.75	0.897	-0.565	0.04	0.324	0.245	1.361	-0.267	0.251	0.805	-1.082	0.193	0.216	0.036	0.278	0.005	0.247	-0.446	-0.394	0.229	-1.348	1.367	-0.084	0.264	0.571	0.23	1.374	0.195	0.589	1.837	1.044	-0.739	-0.423	0.352	-1.286	0.171	0.885	1.456	-0.521	0.49	0.567	0.262	0.66	0.525	0.142	0.117	0.171	0.627	0.331	0.535	0.751	-0.799	-0.969	-0.241	-1.434	0.073	-0.881	2.781	0.198	-0.647	-0.551	0.232	1.834	-1.005	-0.279	-1.286	1.236	0.249	0.374	0.023	-0.74	0.338	0.399	0.189	0.089	-0.578	2.51	-0.945	0.223	0.296	0.357	-1.704	-0.322	-0.26	0.226	-0.951	-0.395	-0.217	0.249	0.075	0.24	-0.883	0.375	0.314	-0.503	1.231	0.298	1.142	0.411	0.053	0.246	0.795	0.084	0.309	0.045	-0.137	0.589	0.711	1.274	-1.754	-0.75	0.23	0.074	0.563	0.165	0.372	0.134	0.149	0.067	-0.348	-0.19	0.828	0.253	0.17	0.285	0.771	-0.147	-0.269	-0.024	0.373	0.766	0.613	-0.682	0.62	-0.234	-0.12	0.616	0.785	1.376	0.431	0.364	3.119	0.283	1.101	-0.379	0.005	2.192	0.662	0.829	-0.157	0.397	0.24	-0.748	-0.515	1.363	-1.437	-4.262	-0.033	0.62	0.142	1.203	-1.026	0.897	-0.434	0.857	-2.346	-0.227	0.47	0.29	-0.534	0.608	0.496	0.273	2.288	-0.898	0.8	0.94	-0.341	-0.21	1.293	0.464	0.774	2.346	0.32	1.521	0.987	1.647	0.472	0.429	0.853	-0.449	0.45	-0.973	-0.017	0.488	1.805	0.092	0.507	-0.155	-0.423	0.432	-0.517	-0.034	0.629	3.039	0.337	-1.854	0.483	0.866	-2.238	0.259	0.09	-0.75	-0.058	0.59	0.434	-1.27	0.143	3.289	0.072	1.134	0.134	-0.457	1.929	-0.39	0.24	-0.056	-1.04	1.281	1.392	4.941	-1.859	-0.166	-0.621	1.424	0.557	0.238	0.177	0.172	1.889	0.477	-1.396	1.097	1.54	1.697	0.217	-0.205	-0.148	1.081	0.025	0.624	0.165	0.774	1.867	0.001	0.171	-0.76	0.531	1.166	0.208	0.005	0.527	0.675	0.785	0.153	1.107	0.283	0.515	1.206	0.37	0.333	1.236	0.351	-0.395	0.601	0.393	-0.519	-0.312	-0.534	0.251	0.12	0.312	0.963	0.013	0.987	0.204	-1.378	0.234	-1.609	-2.544	0.005	-0.198	0.525	-0.766	1.055	1.537	-0.625	1.899	0.455	0.226	-1.082	0.321	3.107	0.26	-1.067	0.314	0.438	0.211	0.402	0.056	1.432	-0.329	-0.446	2.71	0.055	1.165	1.41	-1.064	0.677	2.243	-0.612	0.585	0.06	-0.298	0.499	-0.56	0.597	-0.801	0.587	0.611	0.259	-1.37	-1.122	1.5	0.032	0.22	-1.189	-0.536	-1.087	0.631	1.254	0.692	1.38	1.213	0.308	-0.677	0.104	-0.638	-0.032	1.36	0.005	-0.01	-0.579	-0.847	0.754	0.379	0.452	0.254	-0.288	0.132	0.196	0.254	-0.001	0.597	0.114
X44876	X33487	-0.349	-0.192	0.196	0.044	-0.072	0.045	0.158	-0.331	0.096	-0.018	0.136	0.294	0.126	-0.075	-0.098	0.301	-0.593	0.551	-0.139	0.103	0.093	-0.684	0.66	0.073	0.166	-0.25	-0.334	0.196	0.102	0.06	0.186	-0.932	-0.135	0.013	-0.217	0.152	0.185	0.35	0.336	0.153	1.276	0.148	0.672	0.155	0.245	2.317	-3.338	0.256	-0.009	0.398	-0.89	-0.387	-0.207	1.854	0.299	0.119	0.591	0.124	0.319	0.398	0.168	-0.119	0.251	0.022	0.351	0.498	2.208	-0.066	-0.38	-2.892	-1.733	1.001	0.647	3.632	0.137	0.027	-0.094	0.175	0.469	-0.638	0.233	-0.14	0.541	0.175	-0.373	-0.205	-0.36	0.214	2.185	0.093	-0.078	-0.146	-0.127	-0.096	-0.014	0.271	0.43	0.457	-0.666	-0.408	-0.344	-0.643	0.114	-0.697	0.142	0.003	-0.026	1.229	-0.387	0.272	0.041	0.768	0.374	0.796	0.456	-0.406	0.161	0.331	0.141	0.23	0.687	0.075	0.824	1.986	1.245	3.28	-0.575	0.065	-0.199	0.576	-0.916	0.28	0.186	0.062	-0.077	0.881	0.381	0.026	0.179	-0.195	-0.3	0.459	3.349	0.225	0.421	-0.264	0.237	-0.37	-3.533	0.528	-0.303	0.048	0.263	1.14	0.191	-0.265	0.449	1.507	0.038	-0.119	-0.321	0.074	1.721	0.232	0.558	-0.019	-0.204	0.159	-0.16	-0.097	0.113	-0.854	3.085	0.091	0.045	0.336	-0.324	0.071	0.629	-0.488	-0.028	-0.643	0.085	0.162	0.349	-1.481	0.032	0.254	-0.016	0.77	-0.804	-0.098	-0.098	-0.022	0.621	0.427	2.477	0.541	0.398	0.436	1.145	-0.547	3.394	0.566	0.059	0.272	0.26	0.197	0.194	0.14	-0.269	3.052	0.114	-0.116	0.095	-0.005	-1.21	-0.347	0.653	0.494	5.38	0.207	0.093	0.453	0.563	-1.323	0.205	-1.538	-0.15	0.063	-0.234	-0.14	-0.727	0.213	-2.225	-0.215	1.754	0.349	-5.942	0.185	-0.259	0.146	-1.883	-0.405	1.518	4.572	-0.482	0.807	0.053	-0.458	0.629	-1.449	0.404	0.2	0.155	1.015	-2.01	-0.273	0.48	-0.871	0.408	-0.055	0.006	0.19	3.393	0.187	0.671	3.013	0.334	0.007	0.156	0.091	0.232	0.342	-0.244	0.076	0.146	0.486	0.716	0.663	0.153	0.782	0.252	0.548	0.795	0.714	1.553	0.35	-1.493	-0.039	0.276	0.336	-0.764	0.622	1.341	0.122	0.038	0.021	-0.644	0.141	0.793	0.06	0.199	0.147	-1.102	-3.102	0.154	0.501	0.329	-0.551	1.167	-0.089	-0.34	0.905	0.824	-0.031	-0.282	-1.009	-3.917	-0.085	0.268	0.358	-0.179	0.155	0.664	0.315	-0.689	0.325	0.969	-0.199	0.402	0.049	1.639	0.015	0.433	1.641	0.167	0.793	-0.152	0.601	1.899	-0.95	0.026	-3.351	0.598	-3.952	0.258	-2.046	1.106	0.408	0.277	0.158	-0.026	0.124	1.075	-0.77	0.446	-1.759	0.687	-1.159	0.315	-0.43	0.307	1.32	0.124	3.475	0.347	0.015	0.344	-0.224	0.592	0.215	0.108	0.056	0.239	0.455	0.178	0.18	0.332	-0.839	0.218
X44876	X53	0.524	1.017	0.087	0.167	0.614	0.138	-0.214	0.188	-0.095	0.49	0.104	0.288	0.26	0.212	-0.864	0.288	0.645	-0.284	-0.322	0.506	0.204	-0.405	1.749	-0.807	0.196	0.609	1.344	-0.129	0.13	0.041	0.119	0.139	-0.649	0.348	-0.342	0.189	1.788	-0.224	2.182	-0.023	-0.338	0.086	-0.534	0.163	-0.016	1.944	-0.478	1.687	-0.389	0.442	1.971	1.174	1.109	1.012	-0.054	-0.351	0.584	-0.529	0.239	-0.628	0.1	0.202	-0.053	-0.949	0.241	1.271	1.476	-0.171	-0.137	0.209	-0.224	1.955	0.956	1.72	0.118	-0.389	1.264	-0.02	-0.116	-2.296	0.9	-0.555	0.082	0.177	-0.412	-0.097	0.524	0.226	3.775	-0.784	0.115	0.121	0.173	0.492	0.125	-0.116	0.465	0.042	0.287	-0.695	0.213	3.727	-0.766	0.043	0.162	0.04	0.2	1.727	-1.5	0.469	-0.542	-1.403	0.026	0.066	0.422	1.598	0.17	-0.159	0.043	0.201	0.106	-0.462	0.946	1.249	0.448	-0.547	-0.181	0.066	-0.445	-0.329	0.03	0.856	-0.12	0.177	0.012	1.346	-0.752	-0.35	0.094	-0.107	-0.132	0.124	7.808	0.691	1.573	0.035	0.564	-2.375	-0.722	0.267	0.28	0.514	-1.113	-0.611	-0.169	0.349	0.032	-7.434	0.314	-0.9	-1.982	0.101	3.146	0.258	-0.272	-0.255	-0.748	0.117	0.397	-0.091	-0.703	0.396	4.304	0.037	-0.174	0.282	-3.835	0.191	0.268	0.888	-0.353	-0.066	0.096	0.475	0.331	0.257	-1.083	-0.036	0.25	1.0	2.181	0.002	-1.968	0.266	0.102	0.058	0.861	-1.428	-1.825	0.345	-0.06	-0.79	0.284	0.014	-0.041	-2.558	0.46	0.286	0.691	0.053	-0.871	0.579	0.11	0.127	0.232	0.082	2.809	-0.82	0.842	-0.52	6.315	0.267	0.475	0.38	-0.063	2.579	-0.289	0.093	-0.193	-0.1	1.5	0.223	0.537	0.124	-5.274	0.611	1.737	-0.481	0.575	-2.091	0.051	0.195	0.557	-0.157	-0.515	2.048	-2.685	0.821	0.205	-0.629	-1.366	0.299	0.529	0.116	0.205	0.099	-2.117	0.912	0.386	-0.888	1.781	-0.54	0.233	0.115	2.15	0.227	0.349	-1.121	-0.153	0.007	-1.137	0.011	-0.027	0.401	-0.484	0.125	0.188	0.522	0.574	1.037	0.196	0.931	0.373	-0.137	-0.612	0.302	2.391	0.682	0.797	-0.188	0.227	0.164	0.068	-0.199	-0.105	0.06	0.172	-0.008	0.264	0.204	0.364	0.185	-0.129	0.198	1.191	-1.587	0.108	-0.097	0.129	-1.443	1.915	0.423	-0.628	1.134	0.205	0.081	0.196	0.24	-2.741	0.2	0.423	0.68	0.543	0.197	0.19	0.34	1.48	0.12	2.08	-1.842	0.148	0.309	2.228	0.727	0.76	1.671	0.281	0.487	-0.127	0.417	1.07	0.384	0.309	0.512	0.446	-0.788	0.019	-0.005	2.732	0.99	0.304	0.211	1.582	1.061	1.529	-1.218	0.197	-0.683	-0.733	-0.182	0.318	0.096	-0.055	0.759	0.376	1.77	0.458	0.173	-0.821	0.488	0.488	0.353	-0.522	0.302	0.6	0.082	0.209	0.183	0.149	0.183	0.239
X44876	X396	0.741	-1.145	0.324	-0.003	1.609	-0.478	-0.109	0.086	0.728	1.285	0.024	0.084	0.05	-0.598	-1.121	0.472	-1.236	1.762	-0.891	-0.182	0.129	-0.322	0.293	0.064	0.007	0.774	0.53	0.352	-0.031	-0.332	-0.889	-0.14	0.048	-0.692	-0.709	-0.023	-1.63	1.223	-0.583	-1.096	-0.663	0.019	-1.39	0.012	0.169	1.859	1.139	0.171	0.217	0.488	0.64	1.441	-1.08	7.654	0.281	0.856	0.293	-0.007	-0.269	-0.222	0.061	0.297	-1.349	-0.12	0.095	1.208	0.143	-1.754	1.16	-0.005	0.169	-1.759	-0.3	0.453	0.078	-1.216	0.5	0.01	-2.302	-2.38	-1.653	0.381	-1.558	0.138	0.185	-1.458	-1.686	-0.159	0.616	0.236	0.73	-1.067	-0.763	0.782	0.066	0.619	-0.25	1.741	-0.817	-1.326	0.391	-1.487	0.455	-0.434	-0.129	-0.14	-0.15	0.834	-0.469	-0.625	-0.212	2.567	0.28	-1.652	-0.086	1.167	0.049	1.438	0.058	-0.208	-0.215	0.458	-0.342	-0.463	0.374	-0.69	0.828	-0.295	-0.106	0.165	0.573	-1.669	-0.724	0.031	0.018	0.303	0.489	0.815	-0.103	0.065	-0.146	-0.065	-0.123	1.188	2.997	-0.059	-0.235	0.385	0.525	0.673	0.184	0.58	-0.811	-0.7	0.657	0.245	0.47	1.82	0.074	-0.362	1.388	-0.022	0.244	-0.12	-0.323	0.034	-0.025	-0.008	-0.828	-0.274	0.953	-0.357	2.437	-0.063	0.806	-0.61	1.432	-0.431	0.141	-0.375	-0.121	-0.904	0.266	-0.715	1.209	0.266	-0.494	0.02	-0.178	2.082	-1.011	0.509	-0.257	-0.195	-0.516	-0.941	0.172	4.492	1.012	0.416	0.433	-0.459	0.085	0.122	0.202	0.445	-0.632	0.634	-0.485	-0.032	0.096	-1.112	0.086	1.149	0.21	0.098	0.428	0.03	-0.318	0.186	2.479	-0.137	-0.659	0.228	-1.239	-0.014	-3.398	0.676	0.755	0.255	-0.558	0.445	-2.349	0.102	0.32	-0.619	-1.835	0.434	0.747	0.068	0.306	-0.019	0.927	0.757	-0.618	0.512	1.698	0.355	-0.022	-0.448	-1.909	0.11	-0.172	-0.019	0.151	-0.088	1.685	-0.257	-1.285	0.331	-0.853	-0.055	-0.566	-0.063	0.354	0.077	0.648	-0.757	0.308	-0.419	-0.043	0.018	-1.21	-0.057	1.551	-0.008	-0.059	-0.009	-0.172	0.771	0.059	-0.372	0.219	-0.196	-1.019	0.089	0.903	-0.726	-0.44	-0.792	0.76	0.038	0.304	1.638	0.585	-0.092	0.158	0.115	-0.027	-0.037	0.029	0.048	-0.434	-0.043	0.844	0.991	0.019	0.067	0.41	0.648	-0.202	0.938	-0.795	-2.547	0.52	0.098	-0.012	-0.972	-1.414	0.002	-0.68	-0.179	0.288	0.002	-0.402	0.025	1.972	-0.371	-2.068	0.212	0.338	-0.896	-1.899	0.142	0.789	-0.923	-0.377	-1.533	0.101	0.328	0.795	0.353	0.033	-0.811	-0.16	-1.647	0.213	-1.249	-1.655	1.114	-0.081	0.115	-1.24	-0.27	-0.15	0.612	0.351	-0.126	0.786	0.404	-0.001	0.089	0.156	0.934	-0.419	0.874	-0.297	-0.042	0.185	0.006	0.626	0.317	0.555	0.276	0.215	0.178	-0.005	0.12	-0.271	0.37	0.113
X44876	X44664	-0.288	0.408	0.324	-0.146	0.72	1.268	0.195	0.183	0.413	-0.094	0.171	-0.544	0.01	0.259	-0.018	0.173	1.03	0.356	0.452	-0.321	0.359	-0.17	0.569	-0.186	0.195	-0.235	0.599	-0.051	-0.142	-0.003	0.11	0.789	-0.302	-0.082	-0.921	0.142	-0.766	-0.447	1.389	-0.144	0.987	0.155	1.688	-0.121	-0.073	-0.654	-2.544	0.197	-0.946	0.472	-1.769	0.332	0.626	0.574	1.258	-0.349	0.616	-0.156	0.054	0.139	0.146	-1.795	-0.467	-0.107	-0.135	-1.948	1.252	0.277	-0.557	-1.367	-0.419	-0.4	1.064	2.492	0.046	-2.318	0.262	-0.242	-0.219	-1.639	0.677	0.085	0.208	0.172	-1.949	0.369	-0.757	0.313	1.326	-2.199	0.545	-0.039	1.319	0.148	0.33	-0.101	0.254	-1.478	-0.202	-1.453	0.413	0.623	-0.671	-0.1	0.139	-0.217	0.132	0.283	0.827	0.159	-1.417	0.477	0.29	0.367	0.236	2.996	0.194	0.328	0.197	0.196	0.247	-0.39	2.864	1.164	2.307	1.626	-0.879	0.577	0.023	0.235	-1.748	-0.23	-0.251	0.176	0.148	0.536	-0.084	1.349	0.206	0.165	0.271	0.902	3.368	0.262	2.096	0.401	0.384	-1.808	-1.288	0.097	-0.055	1.222	0.397	0.551	1.267	0.177	0.295	0.571	0.148	0.024	-0.455	0.11	3.645	-0.138	0.72	-0.065	0.255	0.022	0.176	-0.076	0.126	-0.285	0.866	0.147	0.383	0.188	0.231	0.418	0.52	1.163	-0.106	-0.151	-0.031	0.391	-0.954	0.237	0.211	-0.082	0.313	-0.807	-0.279	-0.131	1.167	-0.54	0.003	0.199	-0.312	-1.041	-3.262	-0.187	-0.522	0.204	-0.517	0.176	-0.2	-1.583	0.233	0.347	1.07	0.178	0.257	1.368	0.185	1.494	0.161	0.143	1.704	0.143	0.347	-0.243	3.955	0.184	-0.085	0.525	0.547	-0.748	0.72	0.531	-0.719	-0.102	-2.614	0.107	-1.072	0.15	0.933	-0.539	2.646	-0.076	-1.681	0.525	0.114	0.178	0.077	0.701	0.411	-0.576	-1.253	0.251	0.052	0.624	-1.746	0.477	0.43	0.237	0.181	-2.024	-1.591	-0.068	-0.026	-2.161	2.909	0.29	0.288	-0.424	1.698	0.205	-0.282	-0.045	0.436	1.952	1.137	0.053	0.403	0.262	-0.45	0.036	0.182	0.445	0.648	0.958	-0.052	0.87	0.356	0.357	1.071	-0.077	2.141	1.378	-0.116	0.612	0.369	-0.605	-2.215	-1.127	0.119	-0.025	0.231	0.111	-0.76	0.179	0.287	-0.079	0.213	0.136	0.805	-5.163	0.157	-1.066	0.705	-1.518	2.071	1.421	-1.794	1.934	0.251	0.198	0.235	-0.201	-0.023	0.198	0.142	0.973	-0.448	0.164	0.013	0.439	2.551	-0.977	0.286	1.672	0.013	-0.899	1.845	-0.16	0.956	2.349	-0.181	0.712	1.634	0.396	2.608	0.314	0.797	1.316	-0.214	0.989	0.308	1.482	2.201	1.78	0.195	0.13	0.347	0.035	-0.76	0.055	1.107	0.477	1.399	-0.064	0.242	-0.049	0.093	0.645	0.578	-1.577	0.652	0.089	0.635	-1.446	0.852	0.03	0.199	0.446	0.779	0.402	0.188	-0.184	0.094	0.7	0.194
X44876	X1572	0.546	0.774	0.132	-0.246	-2.19	-1.75	0.145	-0.056	0.196	0.441	0.011	0.108	0.176	0.358	-0.091	-0.207	-0.106	0.116	-3.08	0.463	0.427	-0.037	-0.016	0.092	0.131	0.759	0.481	0.068	0.098	-0.244	-0.852	-0.014	-0.289	-0.147	0.591	0.093	-1.004	-0.513	1.299	0.608	-0.753	0.092	-1.687	0.089	0.34	0.446	1.854	-2.905	0.141	-0.338	-1.599	-0.468	-0.52	1.571	-1.38	-0.506	0.633	0.173	0.502	0.343	0.046	0.825	0.531	-0.844	0.093	1.651	0.978	-1.656	0.03	0.354	-0.728	0.732	0.731	2.764	-0.091	-0.84	-2.996	0.174	0.656	-0.641	-0.026	-1.349	-0.118	-0.014	1.586	-1.582	-0.916	0.283	1.835	0.587	0.415	0.006	0.704	0.719	0.186	0.335	0.137	-2.234	-0.644	2.09	0.292	-4.937	-2.147	0.225	0.159	0.096	0.062	-0.089	1.478	0.487	-1.574	-0.156	0.99	0.033	0.476	0.816	0.096	0.225	-0.256	0.005	-1.135	-0.39	1.676	0.616	1.075	-5.32	-0.755	0.56	0.094	-0.161	-0.448	-1.095	0.452	-0.058	-0.13	0.017	0.324	-0.225	0.167	-0.297	0.298	0.687	4.041	-0.246	1.97	0.004	0.683	-1.445	-0.366	-0.882	-0.178	-0.196	0.233	0.776	-0.484	-0.43	0.802	6.661	-1.551	0.82	-0.385	0.018	0.465	-0.055	0.51	0.073	-0.123	0.02	-0.384	-0.274	1.037	-0.614	-0.612	0.085	0.723	0.244	-0.397	0.131	0.688	-0.679	0.42	-1.612	0.016	0.221	-0.955	-0.177	0.441	0.274	-0.078	2.09	1.188	0.017	-0.237	-0.249	-0.066	1.537	-2.022	-1.551	0.21	-0.06	0.794	0.22	1.233	0.147	-0.233	-0.317	-0.209	0.044	0.096	0.11	-0.842	2.008	0.07	1.962	-0.268	-0.26	1.139	0.275	-0.861	-0.243	3.257	0.342	-1.39	0.354	0.862	1.67	-0.684	1.185	-1.293	0.336	-0.03	0.313	0.551	0.008	1.868	0.442	0.336	-0.153	0.418	0.365	0.078	0.103	-1.988	-0.544	0.555	0.843	-2.953	-0.352	0.182	0.647	0.147	0.761	0.51	0.044	0.082	1.512	0.535	-0.149	0.342	1.239	1.0	0.279	-0.454	-0.219	1.082	0.071	0.745	-1.637	0.503	1.414	-0.175	0.085	0.898	0.169	1.144	0.075	-0.008	0.438	0.767	0.464	0.088	0.594	0.021	-0.474	1.09	-0.19	-0.989	0.519	0.242	1.069	-0.672	-0.125	0.373	0.709	-0.782	0.067	0.063	-0.358	-0.039	0.044	-0.397	0.081	0.126	0.104	-0.015	-1.592	0.087	-0.883	0.746	-0.534	0.764	0.347	-0.65	1.246	0.043	0.141	-0.072	-1.377	-0.869	0.227	-0.138	1.963	0.761	0.081	0.771	-0.45	2.129	-0.547	-2.035	0.328	-0.004	-1.213	2.113	-0.172	0.113	1.632	-0.065	0.113	-1.065	0.126	0.859	0.087	0.511	-0.041	0.335	-3.828	0.029	3.611	1.218	0.178	0.068	0.153	-0.017	0.312	-1.28	1.035	1.693	2.058	0.085	1.498	0.189	0.315	-0.018	-0.285	-0.867	0.92	0.063	-0.194	0.602	-0.38	0.543	0.473	0.604	-0.178	0.032	-0.491	0.145	0.071	-0.212	1.023	0.128
X44876	X15122	-0.564	2.233	0.159	-0.267	-2.141	2.87	0.091	0.013	0.247	0.188	0.054	-0.032	0.008	-0.626	0.534	0.098	-1.321	0.193	-3.73	0.464	0.489	0.19	1.891	-0.045	0.118	-0.763	1.063	-0.183	0.023	-1.511	-1.569	0.95	0.004	-0.777	-0.7	0.066	0.432	-0.584	1.261	0.29	0.357	0.067	-0.986	0.069	0.098	-0.963	-0.362	-1.249	0.17	-0.397	-0.894	-0.76	-1.827	0.442	0.178	-0.602	0.423	0.125	0.034	-0.319	0.09	0.536	0.217	-0.002	-0.16	-0.766	0.839	-1.138	-0.377	0.403	-1.217	0.776	-0.208	1.159	0.089	0.163	-0.656	0.04	2.358	-0.112	0.174	0.707	-1.512	-0.249	1.59	-2.181	0.136	0.054	3.048	-0.321	-0.071	1.907	-3.336	0.817	-0.779	-1.946	-0.122	-1.687	0.065	0.405	-0.334	-2.237	0.455	0.047	0.107	0.079	0.008	1.025	0.171	0.232	-1.055	-0.641	0.778	0.701	0.16	-0.484	0.033	-0.568	0.068	0.032	0.551	-0.581	2.412	0.483	1.185	1.799	-0.98	-0.568	0.516	0.013	-0.1	-0.059	0.607	-0.1	0.036	1.312	0.203	-0.107	0.143	-0.215	-0.35	0.12	0.561	0.441	1.371	0.164	0.435	-0.075	-0.473	-1.13	-0.165	-0.968	-0.36	0.838	-0.462	0.341	0.715	4.514	-0.011	1.155	-0.03	0.071	2.246	0.143	0.086	-0.047	-0.205	0.092	-0.787	-0.169	-3.859	1.049	-0.756	-0.076	0.528	-0.501	-0.01	-0.251	-0.882	-0.763	0.767	-1.379	-0.059	0.53	0.221	-0.503	-0.193	-0.27	-0.096	1.517	-1.241	0.29	1.213	0.237	-0.27	0.539	0.105	-1.736	2.056	-0.084	1.659	0.631	1.265	0.269	-0.153	-1.033	0.416	-0.06	0.469	0.02	-0.309	1.891	-0.151	0.555	0.006	-0.045	0.277	-0.516	0.889	0.244	4.134	-0.302	-2.368	0.2	-0.202	1.621	-1.517	-0.133	1.589	-0.065	2.072	0.265	1.279	0.219	-2.887	0.693	-0.468	-0.504	0.937	-0.403	0.292	0.045	-1.28	-0.554	0.095	0.911	0.01	-0.456	0.114	-0.601	0.587	0.333	0.008	0.089	0.013	-0.926	-1.387	-0.302	0.267	0.047	0.377	-0.212	-0.028	-0.078	0.514	0.051	0.004	-0.897	0.692	-5.251	0.412	0.0	1.499	0.509	1.085	0.043	0.071	-0.066	1.319	0.582	0.087	0.708	-0.012	0.052	0.81	0.604	1.145	-0.324	-0.299	-0.833	0.85	-0.571	-0.484	-0.354	0.446	0.027	-0.113	0.236	0.461	0.009	1.313	0.049	0.176	0.05	-0.134	-1.339	0.014	-0.082	0.275	0.151	0.711	0.166	-0.847	0.54	-0.329	0.162	0.304	-0.735	-1.975	0.272	0.121	-1.514	0.504	-0.045	0.787	-0.395	0.859	-0.811	1.416	-0.11	0.142	-1.187	2.111	-0.571	1.06	1.196	0.247	-0.79	-0.481	-0.02	1.695	-0.199	0.726	3.655	0.182	0.815	0.13	-1.068	-0.364	1.349	0.064	0.151	0.364	0.552	1.086	0.472	-1.573	0.745	-2.178	1.68	0.232	-0.131	-0.074	0.52	-0.633	2.151	-1.054	0.001	1.19	-0.966	0.869	-0.351	-0.313	0.458	0.739	0.497	0.116	0.245	0.176	0.426	-0.023
X44876	X37455	0.373	-1.077	0.264	-0.261	0.786	1.021	0.204	0.204	0.242	1.192	0.178	0.144	-0.426	-0.62	-0.996	0.389	-0.314	0.84	-0.108	-0.327	0.042	0.209	0.646	-0.258	0.186	0.16	-0.856	0.12	0.188	0.216	0.194	0.2	0.255	0.28	0.35	0.165	-1.152	0.687	0.415	0.438	-0.129	0.134	1.748	0.174	0.578	3.152	1.566	-2.456	-0.558	0.219	-0.255	-0.031	-0.661	1.058	-0.189	-0.02	0.579	0.204	0.454	0.503	0.196	0.759	0.469	0.191	0.165	-0.067	0.23	-0.427	-0.631	-5.916	-0.644	0.647	-0.625	0.391	0.15	0.626	0.242	0.214	1.061	0.434	-0.597	-1.628	1.298	0.21	1.081	-0.279	-0.545	0.317	-0.643	0.351	-0.126	-0.202	0.798	-0.052	0.303	0.431	0.072	0.743	-0.431	-0.128	0.437	-0.448	-0.031	0.49	0.221	0.072	0.156	-0.223	0.374	0.161	0.195	1.008	0.114	1.608	0.387	-1.754	0.21	0.596	-0.284	0.028	-0.786	0.428	0.367	0.635	1.058	-3.772	0.303	-0.038	0.316	0.713	-0.055	-0.042	0.052	0.099	0.052	-0.97	-0.195	-0.125	0.11	0.159	0.366	0.569	-0.48	0.143	-0.07	0.336	0.567	0.437	-0.628	0.611	-0.198	-0.3	0.72	0.701	1.198	0.298	0.271	4.611	0.34	0.468	-0.372	0.046	1.157	0.665	0.736	-0.065	0.356	0.207	-0.134	-0.058	1.216	-0.463	-3.532	0.058	0.43	0.071	0.141	-0.551	0.872	-0.797	0.749	-1.481	0.088	0.456	0.467	-0.289	0.58	0.406	0.258	1.766	0.451	0.888	0.632	-0.012	-0.336	1.07	0.413	0.922	1.085	0.303	1.272	0.92	1.907	0.256	0.47	1.529	0.016	0.234	-0.663	-0.012	0.26	1.349	0.099	0.152	0.13	-0.079	-0.573	-0.233	0.095	0.649	1.618	0.219	-1.357	0.356	0.942	-1.536	-0.086	0.143	0.063	0.373	-0.62	0.324	-0.674	0.243	5.517	0.14	0.706	0.233	-0.243	2.246	-0.014	0.092	0.107	-1.092	0.297	2.921	3.759	-1.111	-0.622	-0.215	1.435	0.123	0.278	0.263	0.206	0.688	1.124	-3.002	1.034	2.407	1.02	-0.79	-0.478	-0.161	0.701	-0.252	0.567	-1.626	0.655	1.892	-0.159	-0.027	0.318	0.319	2.07	0.176	0.18	0.461	0.459	0.477	0.086	0.92	0.051	0.459	0.986	0.095	0.414	0.881	0.364	-0.548	1.313	0.376	-0.431	-2.087	-0.921	0.055	0.065	0.308	0.837	0.111	0.732	0.162	-1.756	0.145	-1.949	-3.848	0.179	-0.114	0.398	0.973	-1.171	1.285	0.862	1.29	0.668	0.223	-1.912	-1.254	2.775	0.141	-0.719	1.155	0.512	0.105	0.957	0.116	-3.383	-0.207	-0.426	1.895	0.152	1.024	0.368	0.151	0.324	2.089	0.008	0.309	0.406	-0.765	0.271	-0.036	0.593	0.297	0.085	0.497	0.312	-0.814	0.922	1.238	0.235	0.133	0.213	0.017	-0.24	0.383	0.898	0.601	1.759	0.064	0.274	0.001	0.03	-0.861	0.187	1.357	-0.635	-0.581	-0.333	0.087	0.531	0.398	0.303	0.271	-1.129	-0.078	-0.157	0.243	-0.06	0.379	0.226
X44876	X48857	0.348	-0.492	-0.042	-0.196	0.511	-0.512	0.143	0.136	0.059	1.077	0.117	-0.337	-0.151	-0.549	0.314	0.155	-0.202	1.454	-0.497	-0.439	0.304	0.086	-0.478	0.128	0.147	1.024	0.627	0.207	0.127	0.212	0.006	-0.699	-0.029	0.461	0.643	0.116	1.088	-0.091	2.169	0.16	-0.67	0.075	-0.355	0.099	0.566	-0.07	1.009	0.262	0.122	0.444	-1.585	1.197	1.15	2.772	-0.914	0.844	0.694	0.075	-0.257	-0.056	0.136	-0.117	0.251	-0.443	-0.047	0.813	-0.178	-1.831	-1.393	-1.012	-0.017	0.607	0.59	3.498	0.111	-0.172	0.367	0.123	0.964	0.068	0.032	-1.422	0.392	0.058	1.332	-0.203	0.38	0.319	1.642	0.415	0.191	-1.073	1.329	0.483	0.192	0.746	0.187	-2.503	-0.209	-1.002	0.463	-1.128	-1.219	0.155	0.179	0.056	0.133	0.481	-0.176	0.047	-1.069	1.743	0.763	1.365	0.381	-2.815	0.13	0.975	-0.243	0.054	-0.542	-0.301	1.694	0.63	3.025	-3.413	-1.85	0.207	0.417	0.665	-0.47	1.251	0.427	0.027	-0.108	0.743	-0.474	-0.062	0.176	-0.285	0.303	0.154	5.448	0.743	4.481	0.044	0.556	0.357	-0.026	0.238	-0.414	0.236	0.294	0.712	-0.47	-0.857	0.259	6.773	-0.216	0.536	-0.519	-0.317	1.365	-0.386	0.861	0.117	0.179	-0.07	-0.039	-0.01	-0.448	-0.446	-4.04	0.049	0.111	0.425	-0.912	-0.647	0.472	-0.026	0.627	-0.914	-0.079	0.49	-0.777	-0.28	0.533	0.303	0.183	1.704	0.169	0.027	0.315	-0.073	0.02	0.633	0.48	-0.127	-4.87	-0.403	0.767	0.069	0.984	-0.004	0.078	-0.376	-0.273	0.153	0.054	0.129	-0.283	1.356	0.132	-0.36	0.035	-0.139	0.435	-0.388	-1.114	-0.641	1.233	-0.023	-0.608	-0.012	1.454	0.873	-1.047	1.363	-2.661	0.291	7.248	0.385	-1.414	0.079	1.534	0.4	0.949	-0.505	-0.221	1.809	0.117	0.123	1.254	0.648	-0.687	3.044	-1.945	-1.385	-0.803	0.736	0.831	-0.116	0.326	-0.099	0.046	-1.126	0.014	-0.012	-2.105	1.496	1.201	-0.777	-0.211	-0.008	1.118	-0.096	0.444	-1.384	-1.561	1.408	-2.081	0.103	-4.216	0.244	-0.426	0.113	0.079	0.395	0.169	1.299	0.126	0.06	0.175	-0.835	0.877	-0.338	-0.396	1.308	-0.281	0.543	0.566	-0.046	0.804	-0.317	-0.27	0.057	0.159	-0.183	-1.134	0.127	0.297	0.096	-0.169	0.126	0.104	-1.876	0.103	-0.324	0.184	-1.752	1.291	1.841	-0.297	2.74	0.408	0.003	0.08	-0.266	2.16	0.091	-0.19	0.146	0.37	0.116	0.481	-0.086	2.312	-0.239	-1.888	0.629	0.312	-0.773	1.72	-1.005	1.168	2.376	0.002	-0.465	1.127	0.295	0.8	-0.213	-0.033	0.948	-0.013	-2.414	0.25	-3.41	-0.12	0.535	0.153	0.167	-0.952	-2.548	-2.478	0.667	1.671	0.149	0.076	-0.092	0.192	-0.068	0.337	1.063	0.052	1.359	0.61	0.17	-0.592	0.137	0.868	0.229	-1.026	-0.268	0.046	-1.087	0.179	-0.268	0.229	-0.752	-0.224
X44876	X47155	0.218	-0.647	0.075	0.06	0.179	-0.066	0.04	0.066	-0.172	0.646	0.034	-0.163	0.089	-0.532	-0.056	0.145	-0.167	0.551	0.32	-0.276	-0.098	0.257	-0.935	0.057	0.0	-0.557	-0.275	0.062	0.064	0.141	-0.084	-0.434	0.219	0.343	0.864	0.043	-1.1	-0.455	-1.271	0.349	-0.702	0.046	0.216	0.04	0.391	-1.32	1.482	-1.345	0.154	0.908	0.427	-0.598	-0.719	-1.518	0.504	0.204	-0.009	0.143	-0.07	-0.156	0.003	0.497	0.491	-0.277	-0.064	-1.343	-0.091	0.076	-0.103	0.447	0.606	0.075	-0.473	-0.654	0.038	0.639	0.675	0.103	0.073	0.831	-0.272	-0.77	0.177	-0.015	0.8	-0.085	0.132	0.157	-0.337	0.34	0.944	-0.117	-0.328	0.587	0.079	0.221	-0.141	-0.421	-0.029	-0.359	0.177	0.041	-0.257	0.212	0.137	0.065	0.082	-0.353	0.727	-0.079	0.318	1.084	-0.052	0.348	0.267	-1.03	0.089	0.332	-0.066	0.03	-0.813	0.159	-0.717	0.156	4.698	-2.295	0.344	-0.015	0.407	0.494	-0.266	-0.363	0.202	-0.148	0.007	-0.69	-0.479	-0.414	0.024	0.135	0.24	-1.617	-0.581	-0.233	-0.859	0.105	0.142	0.276	0.518	-0.087	-0.189	-0.516	0.349	0.535	-2.761	-0.302	0.037	2.961	0.065	0.46	0.342	0.029	-3.404	0.06	0.447	0.034	-0.484	0.069	-0.168	-0.14	0.6	-0.234	-2.083	0.046	0.154	0.471	0.625	-0.581	0.326	1.455	0.414	-0.605	-0.006	0.229	-0.39	-0.11	0.388	0.168	0.066	0.996	-0.184	0.234	0.545	-0.168	-0.058	0.555	0.66	0.383	0.566	-0.148	0.559	-1.246	1.064	0.257	-0.884	-0.29	0.041	-0.21	-0.566	-0.002	0.151	0.532	0.062	0.163	0.039	-0.063	-0.269	-0.109	-0.465	0.436	-1.293	0.055	-0.088	-1.223	0.775	-1.271	0.219	0.773	-1.414	0.09	-2.478	0.28	0.948	0.063	4.324	0.489	-0.898	-0.238	0.896	1.363	-0.08	0.037	1.16	-2.461	0.615	-1.245	1.649	0.241	-0.662	-1.471	-0.218	-0.737	0.231	0.324	0.021	1.448	1.431	-1.101	-0.695	0.578	1.667	-0.564	-0.452	-0.089	1.357	-0.338	0.106	-1.281	-1.209	1.435	-0.306	-0.196	-1.999	-0.179	0.756	-0.017	-0.464	0.105	-0.558	-0.999	0.053	0.827	-0.144	0.544	0.921	-2.181	1.35	0.948	-1.133	0.505	2.987	-0.163	1.565	2.109	-1.146	-0.104	-0.036	-0.29	1.082	-0.034	-0.72	0.004	-0.243	-0.024	0.938	1.527	-0.031	-1.295	0.593	0.644	-0.615	-0.265	1.9	-0.257	-0.18	-0.02	0.083	-0.604	-3.201	0.174	-1.032	-2.816	0.037	0.005	0.128	-0.511	-0.798	-0.469	-1.346	4.766	-0.991	0.956	0.014	-0.746	0.94	1.287	-0.298	-1.559	-0.364	0.038	1.248	-0.125	0.566	-0.151	0.599	-1.113	-0.179	-1.604	4.493	1.303	0.335	-0.028	4.876	-1.179	-0.395	1.159	0.929	0.932	0.868	0.261	-0.211	-0.274	0.382	0.991	1.613	-1.747	1.021	0.137	-1.66	1.874	0.654	0.617	0.919	-0.305	-0.014	0.279	0.046	0.18	-0.228	0.645	0.268
X44876	X15990	0.566	-0.456	0.347	0.081	0.577	0.562	0.247	0.248	0.181	1.232	0.222	-0.224	-0.151	0.106	-1.45	0.307	-0.179	0.773	1.032	-0.228	0.155	0.344	0.327	-0.238	0.198	0.478	0.287	0.205	0.231	0.373	0.185	-0.226	0.183	0.186	0.273	0.165	-0.28	-0.329	0.841	0.586	-0.302	0.227	1.241	0.238	0.503	1.849	0.698	-0.977	-0.257	0.236	-0.682	-0.135	-0.057	3.469	0.13	-0.045	0.455	0.269	0.408	0.501	0.229	0.883	0.393	-0.348	0.026	0.617	0.85	-0.37	-0.138	-4.005	0.061	0.696	-0.091	0.702	0.18	0.086	0.903	0.232	0.579	-0.522	-0.417	-1.484	1.186	0.242	0.442	-0.093	-0.368	0.332	-0.963	0.415	0.024	0.142	2.153	0.07	0.336	0.43	-0.013	0.199	-0.364	-0.029	0.494	0.266	-0.358	0.65	0.267	0.204	0.187	0.095	0.655	0.275	0.043	0.901	0.261	1.788	0.428	-2.883	0.253	0.382	-0.078	0.057	-0.585	0.45	0.481	0.731	-0.095	-4.347	0.689	0.19	0.183	0.566	-0.342	-0.378	-0.023	0.217	-0.019	-0.526	-0.141	-0.186	0.225	0.103	0.359	0.066	0.236	-0.157	0.616	0.369	0.624	0.224	-0.499	0.618	-0.13	-0.321	0.619	0.601	0.846	0.354	0.31	2.822	0.488	0.114	-0.891	0.188	-0.037	0.69	0.607	0.018	0.051	0.221	-0.227	-0.553	0.913	-0.273	-2.22	-0.488	0.518	0.452	-0.159	-0.255	0.796	-0.43	0.651	-1.405	0.213	0.474	0.138	-0.112	0.589	0.385	0.291	1.772	-1.691	1.114	0.68	0.208	-0.017	1.212	0.137	2.492	1.62	0.24	1.309	1.114	1.733	0.27	0.213	1.299	-0.203	0.312	-0.878	0.055	0.063	1.039	0.145	1.021	0.183	-0.208	1.059	-0.28	0.596	0.557	2.221	0.197	-0.757	0.478	0.967	-2.666	0.978	0.399	0.14	0.357	-0.884	0.348	-1.615	0.242	7.759	0.427	1.141	0.044	0.704	1.481	-0.31	0.201	0.408	-1.043	0.423	2.556	3.284	-2.693	-0.492	-0.021	0.682	0.239	0.436	0.196	0.177	0.699	0.663	-0.874	1.47	1.695	1.51	0.102	0.072	-0.268	1.448	0.157	0.519	-1.977	0.518	2.083	-0.292	-0.628	-0.045	0.12	1.587	0.203	0.181	0.501	0.637	0.716	0.215	0.987	0.301	0.515	0.927	0.221	0.17	0.928	0.757	-0.475	1.128	0.391	-0.22	-1.371	-1.435	-0.001	0.077	0.294	0.685	0.211	0.838	0.175	-3.499	0.226	0.054	-1.574	0.213	-0.218	0.321	-1.329	-0.025	1.842	0.033	1.138	0.778	0.25	-1.01	0.471	3.824	0.254	-0.54	0.847	0.615	0.239	0.617	0.346	-0.619	-0.124	1.032	1.606	-0.247	1.279	-0.653	-0.04	-0.207	1.888	0.082	-0.595	-0.209	-4.545	0.011	0.358	0.637	-0.353	0.081	0.555	0.278	0.477	1.617	0.685	0.279	0.114	0.031	0.136	-0.557	0.132	0.993	0.699	1.688	0.065	0.209	0.598	-0.792	-1.039	0.398	1.139	-0.492	-0.003	-0.192	0.589	0.414	0.386	0.523	0.216	-0.38	0.065	-0.025	0.278	0.185	0.557	0.224
X44876	X58	0.668	-0.566	0.286	0.298	1.469	1.324	0.179	0.266	0.24	1.378	-0.066	-0.416	0.276	0.533	-1.64	0.448	-0.161	0.595	2.312	-1.092	0.165	-0.132	0.506	0.308	0.306	0.518	0.535	0.274	0.179	0.236	-1.177	-0.23	0.131	0.508	0.37	0.257	0.613	1.321	2.812	0.514	-1.026	0.309	0.023	0.172	0.214	1.604	-0.026	1.3	-1.143	0.488	-1.727	0.831	1.458	2.433	0.581	0.834	0.269	0.051	0.231	0.35	0.27	0.98	0.523	-0.858	0.419	-0.383	1.529	-0.885	0.399	-0.038	0.297	1.648	0.706	-0.487	0.259	0.026	1.423	0.324	0.287	-1.941	-1.95	-0.859	1.126	0.317	0.285	0.004	0.289	0.334	1.291	0.48	0.045	-1.243	1.852	0.085	0.438	-0.044	0.171	0.453	0.265	-1.203	0.543	1.935	-0.34	0.593	0.045	0.312	0.306	0.512	0.059	-0.181	-1.015	-0.072	0.733	-0.621	0.474	-1.377	0.107	-0.008	-0.037	0.165	-1.734	-0.115	1.913	1.097	0.585	-2.393	1.096	-0.471	0.235	0.149	-0.666	-0.45	-0.566	0.281	-0.013	0.916	-1.376	-0.92	0.273	-0.375	0.309	-0.062	1.224	0.541	1.602	0.416	0.748	-0.707	-1.7	0.4	0.171	0.746	0.229	-0.114	1.299	0.686	0.18	-0.989	0.452	0.512	-1.196	0.128	1.84	1.056	0.191	-0.408	0.154	0.311	0.099	-1.296	-0.285	-0.069	1.525	0.174	0.713	0.023	-3.702	1.16	0.758	0.27	0.808	-2.551	0.308	0.469	-0.118	-0.101	0.208	0.509	0.397	1.588	0.604	1.116	-0.126	0.191	0.152	0.384	0.388	2.04	0.054	-0.047	1.077	0.935	0.67	0.143	0.36	0.799	0.065	0.104	-0.728	-0.082	0.461	0.883	-0.093	1.666	0.324	-0.327	1.42	-0.129	0.414	0.67	4.213	0.299	0.804	0.459	0.446	0.589	0.248	0.195	0.738	0.37	3.952	0.391	0.037	0.247	4.756	0.544	2.095	-0.021	-0.194	-0.124	0.141	0.299	-1.882	-1.388	0.582	1.967	2.292	1.078	0.197	-1.408	-0.021	0.794	0.522	0.297	0.015	1.562	-0.306	0.14	1.108	1.928	0.524	-0.218	0.087	0.288	1.774	-0.114	0.525	-0.274	0.141	1.542	-0.831	0.291	-0.495	0.538	0.797	0.306	0.232	0.484	1.616	1.023	0.209	0.915	0.416	0.153	0.416	0.596	1.212	0.245	1.113	0.092	0.194	0.269	0.628	0.264	0.434	0.26	0.123	0.427	0.358	0.276	0.948	-0.066	-1.536	0.312	-1.711	-2.875	0.308	-0.03	0.262	-2.818	1.321	1.463	-0.314	1.333	0.628	0.308	0.197	0.984	-2.192	0.144	-0.083	0.577	0.665	0.308	0.226	-0.219	1.8	0.465	1.36	1.23	0.072	0.02	1.868	0.904	1.181	1.502	0.35	0.274	-0.588	0.286	0.682	0.212	0.367	-0.263	0.491	0.776	0.339	0.929	0.185	0.073	0.274	0.323	0.291	1.046	0.937	-0.337	0.399	0.928	1.093	1.087	-0.449	-0.149	-0.043	0.402	0.304	1.008	-0.545	0.019	-1.101	0.692	0.722	0.428	0.808	0.422	0.27	0.074	-0.039	0.265	0.344	0.751	0.062
X44876	X32346	-0.763	-0.719	0.128	-0.16	1.15	1.398	0.134	0.056	0.006	1.332	-0.387	-0.612	-0.275	0.054	-0.362	0.135	0.005	1.064	-1.784	-0.454	-0.302	0.279	0.459	0.129	0.132	-0.588	0.328	0.044	0.042	0.443	-0.863	-0.721	0.199	-0.641	-0.616	0.098	0.543	0.627	0.938	-0.268	-1.362	0.081	0.124	0.046	-0.328	1.531	-2.964	-0.662	-1.814	0.425	1.493	0.419	-0.764	3.294	-0.177	0.107	0.353	0.063	0.109	0.08	0.124	-0.049	-1.373	0.37	-0.028	-0.661	1.175	-0.637	-1.25	1.646	-1.272	-0.203	-1.142	5.063	0.067	0.558	0.409	0.008	2.18	1.159	-0.217	0.351	1.376	0.108	-0.122	0.386	0.071	0.165	3.051	-0.072	-0.031	0.032	-3.123	0.495	0.438	-0.0	0.04	2.699	-2.492	1.348	0.35	-2.812	-1.776	-0.035	0.122	-0.04	0.113	-0.765	-0.257	0.228	-0.544	0.221	0.344	2.149	0.136	-0.955	0.127	0.671	-0.122	0.229	-0.442	-0.335	-0.172	-0.512	-0.667	-2.087	1.014	-0.185	-0.342	0.013	-0.172	0.299	-0.175	-0.103	0.07	0.393	0.382	-0.592	0.159	0.032	0.381	0.118	3.114	0.148	-0.885	0.041	0.093	-0.333	1.358	1.039	0.421	-0.915	0.35	-0.99	0.178	-0.964	0.526	-0.173	-0.102	0.573	-1.345	0.058	1.415	-0.276	0.49	0.195	0.268	0.144	0.438	0.218	0.781	0.447	-1.75	0.108	0.071	0.815	-0.631	0.156	0.664	0.791	-1.462	-0.406	-0.006	0.439	0.104	0.178	0.196	0.204	0.378	1.288	1.963	-0.629	0.114	0.131	-0.376	0.116	0.091	0.209	0.121	0.609	0.323	-0.53	1.291	-0.424	0.314	-0.203	-0.022	0.339	-0.417	0.049	-0.588	0.528	0.089	0.795	-0.026	-0.056	1.677	-0.655	0.499	0.208	1.196	0.071	0.837	0.112	0.434	4.161	-0.591	0.992	1.336	0.072	0.487	-0.147	0.907	-0.18	-0.931	0.092	1.798	-0.214	1.363	1.004	-0.341	0.115	0.53	-3.6	-0.037	0.477	-3.408	0.62	0.003	-0.068	0.157	0.08	0.076	0.328	0.081	-1.011	0.42	-0.196	-0.224	-0.482	0.697	0.504	0.191	0.13	2.168	0.069	0.474	-1.196	-0.221	2.114	0.833	0.046	-3.373	0.382	-0.58	0.102	0.104	0.202	-0.85	0.819	-0.034	0.801	0.374	-0.146	-0.969	0.862	0.01	0.805	-0.409	1.003	-1.399	0.153	1.95	1.574	0.108	-0.251	0.061	0.215	-0.032	0.033	-1.202	0.123	0.147	0.115	1.285	2.298	0.034	0.006	-0.03	0.748	0.529	0.517	-1.441	2.231	0.555	-0.131	0.006	0.15	-2.193	-0.291	-0.311	1.702	0.191	0.016	0.103	-0.614	1.291	0.119	-3.26	-1.269	0.337	-0.496	-1.205	-0.254	0.558	1.885	-0.391	1.111	1.336	-0.014	-0.397	0.33	0.591	0.419	0.411	2.23	0.023	-1.465	-1.85	0.691	0.298	0.065	1.662	2.364	2.028	0.526	0.153	-0.385	1.066	-0.46	0.158	-1.405	0.239	-1.071	-0.121	-1.994	1.435	-0.146	-0.101	0.03	-0.584	-0.446	1.091	-0.49	0.143	-0.392	0.097	0.21	0.203	-0.244	0.029
X44876	X52974	-0.399	0.097	-0.119	-0.38	1.502	3.086	0.13	0.126	0.104	0.045	-0.702	0.301	-0.203	0.351	0.215	-0.358	-0.324	0.842	-1.342	-0.302	0.142	0.199	1.568	0.109	0.134	0.147	-3.252	0.052	0.064	0.15	0.21	-0.936	-0.302	-1.07	-1.291	0.043	-1.873	0.49	0.91	-0.038	0.058	-0.163	-0.011	-0.001	-1.872	2.117	-0.445	-1.056	0.05	0.172	0.286	2.279	-0.657	3.206	-0.295	0.007	0.33	0.09	0.003	-0.485	0.11	0.418	-0.459	-0.594	-0.271	-1.309	0.634	-0.517	-2.338	-0.18	-0.504	-0.933	-0.051	1.684	0.11	0.787	0.938	-0.302	1.85	-0.641	-0.342	-0.143	1.43	0.145	0.911	1.787	0.6	0.296	2.75	0.367	0.271	0.642	-1.671	-1.637	0.38	-0.561	-0.356	2.804	0.933	-2.104	0.106	-2.901	-1.089	-0.295	-0.326	0.043	0.105	-0.16	-0.345	0.197	-1.409	0.115	0.167	2.41	-0.369	1.91	0.128	0.289	-0.236	0.083	-0.134	0.674	-0.167	-0.148	-0.675	1.108	-2.166	0.495	0.163	0.252	-1.639	-1.119	-0.33	0.049	-0.071	0.029	-0.118	0.21	0.172	0.149	-0.317	0.662	3.95	0.094	-1.187	0.04	0.168	-0.782	0.787	0.699	-0.104	0.116	0.271	0.246	1.041	-0.265	-0.356	1.377	-1.422	-0.783	-0.547	0.003	2.379	-0.52	0.144	0.183	-0.089	0.13	0.011	-0.426	1.647	-0.512	3.104	0.096	-0.52	-0.056	0.68	-0.991	0.549	0.365	-0.183	0.383	-0.064	0.412	-0.215	0.045	-0.147	0.369	0.279	0.464	1.846	0.23	0.106	0.426	0.36	0.718	1.301	-0.685	1.498	0.614	0.65	0.107	0.067	0.181	0.373	-0.752	0.108	-0.237	0.197	0.07	-0.455	-0.647	-0.071	0.597	-0.095	-0.064	0.989	-0.433	0.912	0.468	0.361	-0.135	1.042	0.271	0.744	3.769	-2.504	0.24	-1.071	0.392	-0.942	-0.037	1.442	0.161	-4.287	0.631	1.485	-0.026	0.396	-2.0	-0.219	0.018	-1.14	-0.676	0.529	-0.936	-0.717	-0.165	0.187	0.725	0.051	1.063	-0.278	-0.224	0.091	1.451	0.19	-0.265	0.762	-1.666	2.119	0.473	0.281	0.073	1.961	0.116	0.301	-0.071	0.318	1.384	0.932	0.103	-1.143	0.531	-0.553	0.068	0.099	0.087	-0.009	1.121	0.044	1.214	0.058	0.333	0.307	0.936	1.251	-1.072	-0.476	-0.85	-0.08	-0.185	-0.228	0.106	0.448	-0.028	0.094	-0.076	0.978	-0.057	0.175	0.117	0.169	0.111	-0.582	-0.75	0.082	0.091	-0.8	0.214	2.134	0.287	-0.441	1.853	0.92	0.162	-0.307	-0.409	-2.918	-0.053	0.208	0.591	-0.37	0.042	-0.046	-0.45	0.73	-0.468	-3.299	2.997	-0.319	-0.312	-0.606	-0.3	0.219	1.337	0.003	1.711	0.07	-1.499	0.978	0.111	0.65	-1.305	0.117	1.477	0.099	-1.254	-1.63	1.638	0.02	0.132	-1.037	-0.495	1.385	0.73	1.156	-0.625	0.55	0.491	0.283	-1.033	0.114	-1.63	-0.319	0.951	0.557	0.163	1.039	0.793	1.076	0.397	0.703	0.139	0.246	0.186	0.154	0.217	0.111	0.472	-0.093
X44876	X52983	0.284	-0.831	0.065	0.01	1.057	0.244	0.106	0.071	-0.017	0.616	0.063	0.555	-0.206	0.002	-1.12	0.183	-0.67	0.584	0.085	0.018	0.395	0.162	2.094	0.107	0.081	1.561	-0.325	0.199	0.099	0.218	-0.008	-0.693	0.212	0.153	0.629	-0.116	1.252	0.1	1.018	0.31	-1.626	0.097	-1.438	0.098	0.468	0.837	-0.641	-0.913	0.122	-0.276	1.281	1.488	-1.056	1.937	-0.337	-0.686	0.246	-0.001	-0.246	-0.014	0.093	0.181	0.085	0.092	0.011	-1.023	0.94	-0.527	0.296	-4.37	-0.441	-1.438	-1.087	2.354	0.063	0.025	-6.264	0.013	1.548	0.617	-0.406	-0.517	1.379	0.129	1.014	0.496	1.064	0.232	0.811	-0.189	0.034	1.37	-0.689	0.83	0.177	-0.07	0.042	1.669	0.747	1.638	0.365	5.234	0.734	-1.337	0.119	0.099	0.117	0.175	-2.398	0.004	0.036	0.041	-0.223	2.141	0.417	-0.484	-0.045	-0.124	-0.094	0.199	1.072	0.687	-0.328	0.8	-2.28	1.448	0.182	-0.033	-0.056	0.399	-0.951	-0.605	-0.529	0.085	0.044	-0.625	0.582	-0.564	0.171	0.125	0.377	0.169	1.007	0.257	-1.933	0.269	0.565	-1.727	-1.394	0.645	-0.152	-1.288	0.511	0.171	0.5	0.164	-0.41	-5.299	0.603	1.094	-1.402	0.078	2.151	-0.992	0.865	0.037	0.052	0.125	-0.825	-0.166	0.201	-0.479	3.725	0.081	0.193	1.145	-0.97	0.496	0.552	0.919	-0.398	-0.101	0.028	0.495	0.185	-0.313	0.408	0.067	0.321	0.488	-1.161	-0.287	-0.189	0.237	-0.24	0.717	-0.055	-1.017	-0.996	0.514	1.429	-0.529	0.494	0.294	-0.836	-0.791	0.029	-0.331	1.25	0.089	0.141	-1.845	0.089	0.614	-0.023	-0.035	1.139	-0.282	0.664	0.73	0.604	-0.293	-0.043	0.256	0.731	2.483	-3.672	-0.576	0.043	-0.466	-2.333	-0.103	-0.249	0.056	-0.486	0.049	1.409	0.174	-0.394	0.749	-0.399	-0.408	-0.975	-1.155	0.528	-0.876	2.807	0.075	-0.02	0.385	2.605	0.684	0.158	0.175	0.065	1.864	-0.713	0.133	0.904	3.294	0.56	0.339	0.296	0.127	1.735	0.158	0.044	-0.433	-0.187	1.985	0.2	0.049	1.191	-0.168	1.802	0.085	0.106	0.311	-0.848	1.014	0.072	0.31	0.275	-0.166	0.155	0.367	-0.276	-0.192	-0.204	-0.244	0.179	0.225	0.437	-0.087	0.145	-0.19	0.161	0.169	1.494	-0.01	1.689	0.078	0.176	-0.057	-1.746	-2.784	-0.032	-0.064	-0.029	-2.434	1.826	-0.62	1.416	0.928	0.407	0.074	-0.171	-0.497	-2.455	-0.285	-0.366	1.534	0.124	0.098	-0.96	-0.111	0.273	-0.31	-3.06	0.626	0.474	-0.025	0.083	0.102	-1.575	1.78	-0.135	0.857	1.577	-0.885	0.473	0.115	0.768	1.156	0.401	-1.656	-0.132	2.514	1.77	1.019	0.094	-0.579	0.218	1.691	1.131	-2.219	0.723	0.197	-0.7	-0.235	0.353	-0.458	0.088	0.37	-0.483	1.397	0.772	0.059	-0.181	0.348	0.892	-0.057	-1.192	0.122	0.518	-0.147	-0.174	0.177	0.16	0.554	-0.052
X44876	X18476	-0.722	-0.006	0.189	-0.265	1.401	1.163	0.099	-0.053	0.024	1.284	-0.202	-0.459	-0.245	0.661	-0.393	0.032	0.252	0.597	-1.465	-0.432	-0.347	0.323	-0.123	0.057	0.121	-0.043	-1.179	0.041	0.058	0.349	-0.746	-0.844	0.094	-0.235	-0.058	0.052	0.509	0.289	1.476	-0.874	-1.212	0.04	0.471	0.039	-0.365	-1.411	-0.607	-0.414	-1.42	0.498	0.763	-0.052	-0.196	1.267	0.156	0.942	0.096	-0.061	0.052	0.063	0.068	-0.503	-1.532	0.062	-0.166	-1.402	1.09	-0.736	-0.74	0.952	-1.359	-0.366	-0.473	3.706	0.057	1.088	-0.288	-0.015	1.889	1.591	-0.265	-0.617	0.469	0.134	0.657	0.214	-0.432	0.098	-0.296	-0.242	-0.229	-0.731	-2.662	-0.033	0.426	0.415	0.378	2.547	-4.349	0.878	0.287	-0.942	-0.998	-0.494	0.051	-0.07	0.086	-0.715	0.908	0.231	-0.315	0.156	0.229	1.977	-0.112	-0.177	0.096	0.888	-0.109	0.3	-0.709	-1.179	0.021	-0.871	-0.266	-2.518	1.154	-0.072	-0.285	0.066	-0.518	0.498	-0.21	-0.069	0.001	0.192	0.282	-0.694	0.042	-0.089	0.311	0.208	5.259	0.012	-0.633	0.155	-0.294	0.167	0.993	0.936	0.393	-0.845	0.594	0.224	0.885	-0.601	0.64	-1.832	-0.032	-0.388	-1.096	0.023	1.395	-0.316	0.384	0.185	0.271	0.089	0.315	0.215	1.038	0.567	-2.139	0.053	0.038	0.041	0.217	-0.237	0.778	0.625	-1.613	-1.085	-0.029	0.367	0.019	0.064	0.02	0.297	0.375	1.355	1.916	-0.888	-0.364	0.099	-0.563	-0.12	0.086	0.001	-0.636	0.752	-0.58	-0.371	1.103	-0.45	0.422	-0.997	0.23	0.137	-0.323	0.015	-1.115	-0.244	0.031	1.863	-0.014	-0.164	1.735	-0.322	0.266	0.187	1.339	-0.042	1.772	0.336	-0.011	5.929	-0.648	1.034	0.788	0.035	1.571	-0.16	0.474	-0.158	-1.929	0.107	1.752	-0.221	1.031	1.101	-0.485	0.072	-0.223	-3.016	0.359	-1.05	-2.923	0.318	0.027	0.605	-0.334	0.208	-0.111	0.23	0.12	-0.115	-0.432	-0.607	0.126	0.712	0.1	0.914	0.225	0.158	1.795	0.084	0.367	-0.363	-0.105	1.982	0.844	0.035	-2.66	0.483	-0.508	0.053	0.057	0.107	-0.92	0.863	0.082	0.216	0.349	-0.034	-0.068	0.882	-0.098	0.53	-0.734	1.1	-1.427	-0.011	1.779	1.582	0.256	-0.19	-0.08	0.009	0.307	0.011	-0.789	0.116	0.13	0.068	-0.16	1.984	0.044	-0.198	-0.075	-0.797	1.467	-0.695	-1.074	2.054	-0.184	-0.026	0.007	-0.173	-1.956	-0.28	-0.245	1.417	0.381	0.001	-0.044	-0.619	1.347	-0.407	-3.214	-1.172	0.079	-0.194	-1.19	0.078	-0.208	1.445	-0.471	1.182	1.614	-0.276	0.698	0.298	0.614	0.631	0.214	1.515	0.195	-0.506	-2.499	0.997	0.163	0.079	1.878	0.593	1.316	-0.091	0.023	-0.486	1.136	-0.498	0.514	-2.895	0.279	-1.216	-0.331	-1.505	1.122	-0.045	-0.081	0.104	-0.455	-0.235	1.134	-0.376	0.507	-0.429	0.064	0.126	0.09	-0.505	0.063
X44876	X32599	0.2	0.253	0.376	-0.092	0.755	1.002	-0.202	0.215	-0.236	-0.5	-0.046	0.31	0.001	0.222	-0.339	0.096	-0.199	1.167	-1.34	0.056	0.227	-0.004	1.204	0.242	0.186	0.188	0.456	0.343	0.235	-0.354	0.459	-0.543	0.251	-0.291	0.077	-0.543	1.088	2.127	0.786	-0.071	0.389	0.218	-0.0	0.187	0.136	1.241	1.22	-1.639	0.025	-0.207	-1.521	1.962	-1.292	3.547	-0.757	-0.259	0.223	0.008	0.088	0.153	0.218	0.477	0.214	0.182	0.358	-1.554	1.034	-0.539	0.219	-1.128	-0.15	0.032	-2.224	0.913	0.088	0.156	-2.674	0.069	4.119	0.542	0.919	-0.785	0.46	0.096	0.074	1.068	0.169	0.291	1.887	0.476	0.428	1.152	0.08	0.377	0.129	0.481	0.508	0.802	0.776	-2.253	-0.402	-0.505	0.675	-1.36	-0.289	0.216	0.224	0.07	0.488	-0.261	0.05	-0.441	0.514	-1.26	0.286	-0.426	0.233	-0.586	0.167	0.11	1.025	0.674	-0.037	0.763	-0.891	0.038	-0.035	0.56	0.378	0.614	-0.655	0.051	0.064	0.23	0.133	0.004	0.013	-0.049	0.245	-0.183	0.236	0.914	2.926	0.325	0.505	0.374	0.708	-1.94	0.228	0.756	-0.316	-0.154	0.267	-0.153	0.927	0.566	0.165	-0.635	0.389	1.457	-0.796	-0.066	2.194	0.578	0.742	0.058	0.081	0.229	-0.334	-0.184	0.335	-0.891	0.514	0.222	0.252	0.29	-1.457	0.625	-0.114	0.208	0.651	-0.937	-0.001	0.373	0.493	-0.108	-0.875	0.542	-0.214	0.646	-2.978	0.533	-1.168	-0.076	0.43	0.893	0.553	0.964	1.071	0.222	1.045	1.053	0.365	0.347	0.164	-0.665	0.583	0.442	0.469	0.193	0.717	-0.499	0.236	0.634	0.233	0.056	0.824	-0.587	1.727	0.541	2.483	0.291	0.083	0.403	0.448	4.096	-3.753	-2.994	-0.373	-0.015	-1.138	0.252	0.53	0.219	1.094	0.373	1.898	0.358	-0.764	-0.968	0.209	0.237	0.769	-0.482	0.766	1.794	2.836	-1.807	0.131	-0.696	4.308	0.55	0.554	0.044	0.191	3.493	-1.091	0.364	1.583	-0.757	0.537	1.041	0.254	0.247	2.443	0.167	-0.424	0.133	0.201	0.603	0.061	0.227	0.137	0.488	1.258	0.114	0.085	-0.233	1.01	1.001	0.239	0.621	0.316	0.59	-0.365	0.891	1.853	-0.062	1.462	0.373	1.355	0.364	0.664	-2.916	0.196	0.02	0.165	-0.121	1.585	0.238	1.56	0.247	0.228	0.179	-0.878	-3.502	0.199	-0.58	0.353	-2.611	2.444	0.927	0.587	0.057	0.621	0.205	-0.513	0.103	4.031	0.008	-0.131	1.055	0.155	-0.095	0.445	0.089	0.755	-0.303	-2.219	2.292	0.172	-0.155	1.194	-0.624	0.648	2.188	0.208	1.747	0.787	-1.063	-0.08	-1.219	0.618	-1.161	0.389	-2.434	0.309	0.414	1.403	1.554	-0.247	0.247	-3.122	1.842	-0.241	1.028	0.188	-0.588	-0.219	1.209	0.31	0.488	0.249	0.014	0.022	2.388	0.367	0.248	0.46	-0.241	0.443	0.334	0.44	0.434	0.851	0.228	0.224	0.275	0.229	-0.523	0.136
X44876	X52975	0.257	-0.199	0.215	-0.004	0.867	-0.571	-0.062	0.03	-0.418	0.369	-0.003	0.111	0.049	-0.12	-0.662	0.228	-0.756	1.498	0.326	-0.21	0.2	0.211	0.044	-0.045	-0.047	0.352	-0.119	0.095	0.032	0.122	0.508	-0.529	0.12	0.218	0.315	0.011	1.099	-0.996	-1.156	0.469	-0.305	0.008	-1.618	0.022	0.545	-1.369	1.018	-0.179	0.313	-0.35	1.162	0.028	-0.588	-0.204	-0.302	-0.861	-0.38	0.032	-0.377	-0.294	-0.041	0.505	0.374	-0.226	-0.288	-1.698	0.274	0.007	0.179	0.44	0.159	-1.06	-0.597	-0.91	0.009	0.056	-0.752	-0.029	-0.848	1.017	-1.165	-0.936	-0.978	0.071	1.279	0.613	0.503	0.014	-0.056	0.125	-0.165	1.158	-1.396	0.675	0.184	0.52	-0.615	1.438	0.625	-0.549	0.328	1.623	0.582	-0.067	0.052	-0.0	0.056	-0.262	-0.052	-0.432	0.259	-0.766	-0.337	-0.811	0.095	-1.877	0.027	-0.368	-0.08	-0.099	-0.36	0.486	-0.384	0.632	-1.073	0.033	0.189	-0.138	0.152	0.571	-0.353	-0.918	-0.509	0.038	-0.012	-0.895	0.532	0.272	-0.006	0.081	0.286	0.321	-1.843	0.053	-2.076	0.158	0.603	0.29	0.572	0.519	-0.216	-0.971	0.436	0.769	0.964	0.283	-0.323	-4.636	0.286	0.428	-0.583	0.011	1.956	0.783	0.606	-0.095	0.197	0.054	-0.306	-0.332	0.743	-0.777	-2.473	0.001	0.417	-0.281	0.595	-0.801	0.754	-0.056	0.48	-1.275	-0.086	0.356	0.869	-0.299	0.143	0.168	0.257	0.79	0.4	0.386	0.603	-0.009	-0.207	0.867	0.976	-0.712	0.281	0.303	1.013	0.189	0.332	0.191	0.277	-1.344	-0.33	0.169	-0.392	0.003	0.394	0.507	0.046	1.421	-0.104	-0.137	0.955	-0.31	0.708	0.503	0.457	-0.03	-0.7	0.23	-0.036	0.258	-0.627	0.801	1.122	-0.539	3.043	-0.348	-1.056	0.268	-2.285	-0.574	-0.961	0.418	-0.489	1.696	-0.196	0.117	-2.299	1.097	1.422	-1.724	3.856	-2.263	0.223	0.011	2.711	-0.78	0.47	-0.415	0.066	-1.527	-0.939	-0.658	1.267	2.947	-1.748	-1.364	0.227	0.126	0.226	-0.077	-0.75	2.702	-0.739	-0.457	-0.101	-0.025	2.363	-0.153	1.609	0.036	0.063	-0.642	-1.463	0.766	0.062	-1.018	-0.306	-0.448	-1.459	-0.265	-1.288	0.99	1.649	0.2	1.031	-0.298	1.453	-1.715	0.682	0.188	-0.148	0.475	-0.458	0.065	-1.309	0.096	-0.005	0.071	-0.809	1.625	0.024	-0.849	0.607	1.409	1.167	-2.499	1.944	1.565	-1.051	0.142	-0.409	1.023	2.021	0.082	-0.588	-1.64	1.049	0.019	-1.209	-0.481	1.598	-0.506	-0.858	-1.772	0.511	-1.337	1.781	0.881	-1.596	-1.894	0.58	-0.614	-0.838	-1.048	-0.96	-0.521	-0.669	3.396	-0.585	1.401	-0.215	2.495	2.383	-1.597	0.359	-0.103	3.34	1.492	1.253	-2.288	-0.695	1.505	1.193	1.392	0.47	-0.892	0.296	-1.736	0.599	0.035	-1.801	-0.079	-1.128	-0.884	0.672	-0.309	-2.536	0.591	-0.139	0.488	-0.193	-0.104	-0.441	-0.34	-0.399
X44876	X42574	-0.075	-0.142	0.086	0.055	1.437	1.534	0.116	0.111	-0.227	1.179	-0.18	-0.344	-0.359	1.23	-0.576	-0.212	-0.127	0.84	-1.532	-0.409	0.039	-0.01	0.102	0.113	0.121	-0.412	-1.029	0.242	0.094	0.463	0.143	-1.047	-0.023	-0.552	-1.958	0.075	-3.247	-0.196	1.858	-0.757	-0.468	0.076	0.213	-0.206	-0.904	0.052	-1.592	0.179	-1.093	0.339	0.238	1.141	-0.253	4.081	0.14	-0.384	0.161	-0.352	-0.244	-0.196	0.108	-0.718	-1.69	-0.779	-0.052	1.083	1.359	-0.178	-0.78	-1.177	0.057	-0.24	1.562	2.086	0.096	1.303	0.884	-0.102	3.375	0.817	-0.662	1.186	2.39	0.126	1.201	1.492	0.137	0.286	0.339	0.269	-0.171	0.763	-1.686	-1.31	0.465	-1.375	0.134	2.316	-0.878	-1.047	0.323	-2.633	0.637	-0.07	-0.37	0.08	0.099	-0.696	0.88	0.548	-1.905	-0.062	0.448	0.386	0.056	2.556	0.114	0.13	-0.052	0.193	-0.705	-0.027	0.168	-0.722	-0.869	-1.412	0.672	-0.219	-0.569	0.051	-0.551	-0.13	-0.544	-0.027	-0.068	-0.389	0.428	-0.612	0.141	-0.115	0.101	0.435	0.337	-0.257	-0.734	0.162	-0.176	0.045	0.104	0.275	0.045	-0.487	0.729	0.797	0.751	-0.526	0.088	-1.335	-0.306	-0.911	-0.677	0.082	2.685	-0.277	0.546	0.078	-0.144	0.123	0.011	-0.256	1.637	-0.228	-1.144	0.072	0.333	0.148	0.549	-0.076	1.181	1.153	-1.0	0.716	-0.009	0.409	0.762	0.217	0.036	0.292	0.358	0.79	2.104	-0.498	-0.559	0.114	-0.425	0.53	0.895	-0.76	0.761	0.766	-0.574	-0.011	0.288	0.109	0.112	-0.092	0.441	-0.832	-0.599	0.088	-0.169	-0.068	-0.067	1.346	-0.124	0.126	1.713	-0.606	-0.181	0.23	1.386	0.209	-0.233	0.291	0.176	4.554	0.04	0.905	1.529	0.148	1.019	-0.132	0.812	0.185	-0.336	0.256	0.804	-0.045	-0.645	-0.575	-0.894	-0.059	0.384	-1.533	1.513	-0.436	-1.076	0.872	-0.227	0.677	-1.352	1.908	-0.269	-0.097	0.123	2.662	0.529	-1.028	-0.048	-0.479	1.257	0.784	0.25	0.042	1.862	-0.07	0.278	-0.815	-0.035	1.16	0.908	0.058	-2.862	0.577	-0.513	0.076	0.065	0.015	-0.531	0.632	0.101	1.23	0.195	-0.787	0.426	0.936	-0.378	-0.022	-0.108	-0.065	-1.04	-0.166	0.33	1.634	0.532	-0.125	0.158	0.203	0.14	0.039	0.608	0.111	0.176	0.091	-1.69	0.798	0.009	-0.037	0.039	-1.842	1.799	-0.143	-0.925	0.899	0.267	0.04	-0.017	0.139	-4.26	-0.149	0.184	0.741	0.264	0.073	-0.483	-0.701	0.968	-0.228	-3.376	0.101	0.314	-0.176	-1.303	0.242	-0.686	1.324	-0.382	1.459	1.015	-1.502	0.525	0.505	0.667	-0.1	0.083	2.202	0.141	-1.668	-2.755	1.419	0.298	0.141	0.142	0.813	1.083	-0.004	0.801	-0.364	1.086	0.692	0.364	-0.152	0.267	-1.953	-0.514	-0.44	1.182	0.148	-1.347	-0.113	-0.156	-0.052	0.938	-0.074	0.318	-0.214	0.133	0.198	-0.14	0.592	0.123
X44876	X32620	0.184	-0.822	0.055	-0.01	0.435	0.406	-0.101	0.013	-0.511	0.291	-0.013	-0.133	0.081	0.317	-0.7	0.259	-0.927	0.934	0.675	-0.073	-0.029	-0.079	0.326	-0.078	-0.068	0.431	-0.47	0.195	0.014	-0.147	0.568	-0.228	0.125	-0.011	0.032	-0.012	1.539	-0.547	-1.359	0.321	0.271	-0.01	-2.027	0.019	0.568	-1.324	0.936	-0.504	-0.095	-0.422	1.308	0.183	-0.543	0.419	-0.01	-0.891	-0.147	-0.023	-0.255	-0.243	-0.069	0.268	0.471	0.319	-0.31	-0.975	-0.644	0.082	0.349	1.239	0.069	-0.92	-1.816	-1.672	-0.037	0.124	-1.102	-0.075	-0.995	1.01	-1.438	-0.584	-0.708	0.052	1.531	1.111	0.346	-0.084	0.742	-0.342	-0.352	-0.328	-1.977	0.827	0.14	0.581	-0.329	-2.171	0.913	1.032	0.268	-1.341	0.249	0.401	-0.031	-0.03	0.059	-0.658	0.235	-0.519	-0.56	-1.02	-0.341	-0.602	0.216	-1.493	-0.014	-0.582	-0.077	-0.054	-0.219	0.539	-0.227	0.297	-0.697	1.383	0.862	0.513	0.102	0.708	-0.576	-0.193	-0.623	-0.009	-0.02	-0.625	0.654	-0.092	-0.079	-0.099	-0.022	0.56	-1.003	0.151	-2.528	0.224	0.754	0.268	0.929	0.202	-0.251	-0.554	0.367	0.662	0.985	0.375	-0.411	-3.682	0.534	0.828	-0.965	-0.021	1.805	0.945	0.765	-0.119	0.164	-0.049	-0.042	-0.403	-0.671	-0.946	-1.747	-0.012	0.555	-0.012	-0.377	-0.197	0.913	-0.337	0.716	-1.792	-0.141	0.413	0.984	-0.369	0.463	0.282	0.088	1.016	-2.33	-0.283	0.337	0.07	0.078	1.137	0.343	-1.231	0.219	0.298	1.128	0.314	0.615	0.153	0.174	-1.531	-0.41	0.128	-0.574	-0.034	0.364	0.396	0.013	0.114	-0.153	-0.035	0.373	0.463	0.883	0.656	0.072	-0.106	-0.548	0.254	0.337	2.336	-1.316	-0.285	-0.638	-0.847	-0.66	-0.194	-1.68	0.14	-0.091	-0.477	0.698	0.479	0.514	2.489	-0.08	0.144	-1.395	-1.856	0.566	-1.665	2.643	-1.137	-0.48	0.331	6.787	-0.377	0.091	-0.274	-0.002	0.717	-0.941	-0.029	0.432	1.139	0.881	-1.97	0.261	0.027	-0.356	0.064	-1.007	0.691	-0.357	0.907	0.38	-0.02	2.213	-0.179	0.205	0.048	0.05	-0.598	-1.653	0.013	-0.079	0.27	-0.496	0.35	-0.838	-0.307	0.17	0.572	2.3	1.204	0.715	-0.257	2.032	-1.071	-0.293	0.141	0.076	0.151	0.458	0.062	-0.802	-0.052	0.039	0.037	-0.139	0.09	-0.0	-0.849	-0.967	-0.803	1.802	-2.915	-0.143	1.713	-0.465	0.048	-0.376	-0.848	-1.516	-0.08	-0.133	-2.015	1.555	0.045	-0.481	-0.676	1.147	-0.467	-0.484	2.943	-0.276	1.146	0.866	0.131	-1.461	0.656	-0.075	0.595	0.336	-1.232	-0.365	-0.469	-0.39	0.665	0.116	0.426	-0.32	2.452	1.086	-0.42	0.122	-0.131	4.658	2.905	0.079	-3.427	-0.703	0.205	0.967	-0.018	0.322	0.133	0.324	-1.328	0.931	-0.424	-1.793	-0.0	-0.751	-1.037	0.003	0.128	-2.757	0.187	0.014	0.796	-0.333	-0.278	-0.224	-0.704	-0.319
X44876	X57595	0.667	0.335	0.12	-0.272	-0.316	0.149	0.266	0.21	-0.131	0.567	0.004	0.354	0.267	0.699	0.11	0.029	0.683	0.548	-2.707	0.134	0.267	0.159	1.801	0.262	0.253	0.853	0.001	-0.607	0.254	-0.039	0.35	-0.069	0.033	-0.295	-2.177	0.037	-1.503	0.082	2.532	0.23	1.125	0.251	1.601	0.071	-1.026	2.511	-0.501	-1.317	0.41	0.455	2.08	0.324	0.559	0.964	0.13	0.053	0.539	0.273	0.611	0.38	0.243	0.67	0.061	-0.076	0.271	1.512	1.013	-0.42	-0.711	1.91	-0.95	-0.203	0.252	2.373	0.242	1.065	0.566	-0.45	-0.06	-2.751	0.25	-0.938	0.997	-0.123	-2.393	1.534	0.15	0.196	4.559	0.173	0.302	0.665	1.493	-1.645	0.397	-0.113	0.403	0.131	-0.181	0.17	0.238	-2.42	-0.049	0.087	0.262	0.115	0.13	0.951	0.279	0.444	-0.582	-0.718	0.055	0.349	0.458	-1.263	0.261	0.597	0.263	0.32	1.219	-0.516	0.419	0.999	1.272	-1.002	0.721	0.028	-0.099	0.024	0.593	-0.783	0.415	0.007	0.199	0.179	-0.765	0.472	0.215	-0.205	0.238	-0.262	4.392	-0.09	0.401	0.238	0.75	-1.045	1.078	0.623	0.121	-0.777	0.394	0.377	0.856	0.288	0.14	-1.884	0.068	1.749	-1.154	0.254	3.23	-2.265	-0.483	-0.064	0.012	0.264	0.249	-0.617	0.307	-0.81	0.385	0.247	0.604	-0.363	-0.228	0.018	0.498	-0.026	0.253	-0.495	0.1	0.473	0.142	-0.168	0.335	0.347	0.025	-0.347	0.49	0.516	0.037	0.331	-0.203	1.058	-0.331	-0.625	0.558	-1.18	1.643	0.085	-0.432	0.427	-0.214	0.191	0.027	0.43	0.763	0.259	0.196	1.003	0.247	0.009	-0.06	0.225	1.094	-0.586	-0.452	-0.123	2.938	0.197	-0.751	0.168	0.928	0.744	0.433	-0.902	-1.453	0.34	-0.079	-0.324	-0.341	0.147	-1.52	0.555	1.88	0.289	1.258	-1.228	-0.618	0.154	0.012	-1.718	1.417	4.12	3.962	-0.457	0.174	0.574	-1.195	1.12	0.546	0.312	0.267	-1.19	0.829	-0.432	1.885	-1.914	-0.461	-0.038	0.29	-0.047	1.402	0.274	0.492	-1.302	0.224	1.58	-0.056	0.237	-1.344	-0.391	1.256	0.255	0.159	0.518	1.183	0.768	0.182	1.438	0.207	0.729	-0.178	0.529	1.579	0.382	0.262	-0.28	-0.115	0.214	-0.982	-0.746	-0.507	-0.118	0.047	-0.192	1.266	0.257	0.655	0.242	0.182	0.237	1.43	2.041	0.052	-0.121	0.747	-0.416	0.724	1.604	-0.976	1.472	0.607	0.264	-0.289	0.93	0.216	-0.158	0.188	1.409	-0.263	0.22	0.43	0.405	2.272	0.197	0.225	2.67	-0.473	1.912	3.817	0.526	0.986	2.755	0.292	-0.95	0.985	0.108	0.768	0.389	0.584	-0.646	0.233	-2.045	-0.233	0.712	1.68	1.178	0.283	0.273	-0.576	1.048	-2.72	-0.8	0.271	-1.219	1.236	0.22	0.324	-0.348	0.347	0.367	0.239	2.033	0.313	0.187	-0.11	0.495	0.516	0.252	0.306	0.435	0.303	-0.039	0.277	0.278	0.388	0.682	0.165
X44876	X57453	0.65	0.391	0.206	0.005	0.298	-1.741	0.234	0.228	-0.259	-1.194	0.018	-0.113	0.255	0.406	-0.466	0.05	0.393	0.854	-0.083	-0.023	0.301	-0.092	1.561	0.175	0.19	1.091	-0.238	0.045	0.221	-0.366	0.403	-0.288	0.018	-0.67	-0.846	0.172	-0.168	0.817	2.926	-0.458	1.728	0.214	0.07	0.191	-0.462	2.381	-1.65	-2.826	0.041	0.338	1.763	0.327	-0.367	2.892	-2.517	-0.241	0.51	0.25	0.522	0.41	0.203	0.478	0.038	0.102	0.33	1.03	0.995	-0.59	0.054	1.696	-0.923	-0.058	-0.852	3.183	0.2	0.338	1.163	0.07	1.19	-2.165	-1.23	-1.145	1.446	0.075	-1.435	0.907	0.152	-0.037	2.356	0.024	0.208	0.264	0.159	-1.77	0.343	0.034	0.158	-0.541	-0.048	-0.107	-0.021	0.037	-0.078	-0.601	0.22	0.159	0.088	0.677	0.294	0.344	-1.242	0.208	-0.146	0.163	0.318	-2.181	0.229	0.595	0.206	0.248	1.496	0.005	0.307	1.334	-0.671	-1.242	0.191	0.133	-0.687	0.378	1.136	-0.881	0.262	0.12	0.112	0.879	-0.809	0.355	0.211	-0.377	-0.485	0.116	3.892	-0.044	0.954	0.408	0.742	-1.237	0.85	0.538	0.145	-0.109	0.786	0.412	0.634	0.269	0.074	-3.446	0.057	1.781	-1.919	0.216	4.123	0.409	-0.778	-0.019	0.093	0.232	0.03	-0.584	0.208	-0.301	2.71	0.216	0.505	0.221	-0.471	0.752	0.607	-0.661	0.773	-0.875	0.169	0.432	0.701	-0.596	0.281	0.339	0.063	-0.282	0.031	0.522	-0.812	0.057	-0.518	0.732	-0.145	-0.789	0.166	-0.386	1.794	-0.722	0.63	0.374	0.018	0.407	0.324	0.581	0.461	0.224	0.371	0.705	0.104	0.202	-0.203	0.209	1.504	-0.737	0.386	0.601	4.598	0.092	-0.359	0.45	1.174	-1.925	0.027	-0.849	-0.004	0.293	-0.485	0.015	-0.834	0.257	-1.738	0.6	1.458	0.355	0.835	-0.224	-0.195	0.214	1.335	-2.551	1.351	4.596	3.772	0.02	-0.225	-0.57	2.391	0.717	-0.092	0.335	0.233	-1.656	-0.718	-0.493	1.893	-0.343	-0.796	0.048	0.309	-0.108	0.93	0.183	0.5	-0.457	0.188	0.174	-0.814	0.211	1.098	-0.346	1.41	0.218	0.131	0.537	1.556	0.88	0.189	1.351	0.366	0.791	-0.442	0.8	1.741	0.283	0.811	-0.269	0.367	0.126	-1.371	-2.083	-0.02	0.101	0.226	-0.049	1.361	0.021	1.156	0.204	0.078	0.206	1.114	1.508	0.208	-0.166	0.189	-2.595	1.712	1.419	-0.781	1.092	0.764	0.24	-0.647	0.07	1.995	0.258	0.138	0.955	-0.265	0.204	0.572	0.317	2.152	0.16	1.446	1.958	-0.509	0.23	2.334	-0.117	0.378	2.911	0.426	1.07	0.313	-0.43	0.23	-0.29	0.681	-1.244	-0.161	-1.926	0.076	-0.116	1.341	2.01	0.256	0.231	-2.124	2.329	-0.772	-6.008	-0.369	-0.478	1.26	-0.096	0.321	-1.049	0.32	0.406	0.109	1.969	0.113	0.009	-0.191	0.052	0.801	0.382	0.549	0.207	0.001	0.369	0.237	0.262	0.382	0.59	0.237
X44876	X53013	0.608	-1.258	0.117	0.03	-0.087	0.115	0.106	0.151	-0.14	-1.632	0.165	-0.038	0.089	0.512	0.862	-0.038	0.774	0.794	-1.535	0.33	0.343	-0.129	1.309	0.075	0.175	0.609	-0.763	-0.407	0.182	0.042	-0.078	-0.399	-0.041	0.085	-1.644	0.096	0.955	0.158	1.162	-0.817	0.735	0.178	-0.012	0.18	-0.104	1.135	-0.45	-0.591	0.531	0.172	2.129	0.559	-0.084	-0.731	-2.48	-0.394	-0.038	0.167	0.632	0.265	0.19	-0.055	0.204	-0.065	0.364	0.705	0.264	-0.993	-0.727	2.544	-0.282	0.224	-1.867	1.153	0.135	0.343	0.59	0.215	0.594	-3.787	-0.207	-0.542	1.412	-0.026	-1.178	0.639	0.31	-0.027	0.325	-0.034	0.015	-0.313	0.185	-1.491	0.233	-0.288	0.233	-3.598	-0.043	-0.337	-0.363	-0.327	-0.059	-1.334	-0.062	0.015	0.181	0.211	0.393	0.435	-1.171	0.32	0.155	0.375	0.32	-0.421	0.179	0.819	0.155	0.241	0.843	-0.228	-0.677	0.93	0.051	0.344	0.603	0.262	-0.918	0.277	1.133	0.296	-0.157	0.188	0.166	1.062	-0.653	1.043	-0.017	-0.239	-1.115	-0.146	1.668	-0.479	-0.192	0.339	0.088	-0.687	1.07	0.495	0.181	0.938	0.722	0.197	0.915	0.414	0.259	-4.342	-1.199	0.883	-1.39	0.174	3.832	0.22	-1.037	0.117	-0.357	0.2	0.346	0.308	0.874	0.914	0.929	0.175	0.025	-0.208	-0.448	-0.073	0.426	-0.251	0.409	-0.36	-0.123	0.333	0.795	-0.192	-0.345	0.516	-0.307	-0.934	-0.803	-0.482	-0.708	0.299	-0.09	-0.127	-0.164	-1.098	0.285	-0.171	1.632	-0.762	0.082	0.315	0.174	0.667	0.398	0.231	0.896	0.127	0.663	0.479	-0.428	-1.767	-0.009	0.255	0.544	-0.35	0.718	0.068	3.783	-0.788	0.373	0.158	0.731	-1.57	-2.333	-0.581	-0.831	0.378	-0.826	-0.079	0.122	0.225	-0.619	0.646	2.549	0.277	1.705	0.049	0.079	0.155	0.767	-2.547	1.296	1.981	4.479	-0.511	0.054	-0.845	2.219	0.897	-0.194	0.31	0.2	-2.859	-0.04	-0.636	2.109	-0.661	0.255	0.852	0.206	-0.218	0.721	0.056	0.616	-1.101	0.279	1.884	-0.076	0.165	-0.018	-0.073	1.025	0.173	0.13	0.575	1.561	1.082	0.149	1.215	0.367	0.843	0.165	0.893	1.569	0.065	-0.069	0.179	-0.466	0.236	-1.583	-2.514	0.104	-0.026	0.197	-0.124	1.721	0.048	0.476	0.001	-0.099	0.176	1.676	3.345	0.179	0.447	0.289	0.061	2.234	-0.603	-1.081	1.173	0.917	0.156	-0.034	0.081	3.717	0.269	0.041	1.838	0.114	0.172	0.522	0.293	2.773	-0.233	2.41	1.496	-0.022	0.366	3.618	-0.187	0.608	2.66	0.383	0.727	1.383	-0.452	1.488	-0.437	0.72	-0.425	-0.69	0.063	0.207	-0.596	1.094	1.575	0.239	0.203	-0.874	1.737	-0.753	-2.544	0.352	-1.092	0.89	0.457	0.315	-2.008	0.114	0.622	-0.347	2.343	0.077	0.213	0.639	0.225	0.824	0.154	1.273	0.276	0.214	0.178	0.21	0.244	0.367	0.551	0.197
X44876	X52234	0.682	-0.097	0.069	-0.053	0.044	0.17	0.186	0.18	-0.064	0.413	0.044	-0.153	0.124	0.557	-0.921	-0.201	0.812	0.748	-2.108	-0.022	0.283	0.2	1.233	0.168	0.184	0.908	-0.959	-0.629	0.168	-0.546	0.456	-0.126	0.097	0.033	-2.401	0.129	-1.762	-0.362	3.741	-0.214	0.98	0.157	1.795	-0.016	-1.07	3.269	-0.973	-2.661	0.002	0.188	2.016	-0.089	0.435	1.382	-0.681	-0.53	0.678	0.202	0.615	0.315	0.174	0.372	-0.021	0.185	0.13	1.752	0.823	-1.454	-0.7	1.674	-0.841	-0.262	0.649	3.468	0.166	0.891	0.419	-0.096	0.471	-3.094	-0.042	-1.668	1.374	-0.076	-2.126	1.24	-0.297	0.014	3.676	-0.265	0.333	0.535	0.529	-1.615	0.329	-0.305	0.029	-0.904	-0.335	-0.165	0.319	-2.132	0.153	-0.245	0.073	-0.089	0.099	1.126	0.177	0.307	-1.585	-0.279	-0.266	0.649	0.387	-2.275	0.182	0.794	0.169	0.171	0.639	-0.679	1.609	1.258	0.937	-2.322	0.184	0.036	-0.109	0.184	-0.236	-1.12	0.103	-0.121	0.109	0.353	-0.969	0.654	0.178	-0.216	0.135	0.203	4.582	0.25	2.237	0.252	0.571	-1.558	0.801	0.433	-0.311	-0.758	0.495	0.36	0.967	-0.219	0.157	-3.599	-0.221	1.791	-1.276	0.161	4.059	-1.18	-0.358	0.031	0.019	0.167	-0.06	-0.473	0.181	-1.046	-0.176	0.152	0.45	-0.177	-1.089	-0.327	0.82	-0.179	0.087	-1.737	-0.2	0.497	0.32	-0.424	0.318	0.38	0.167	0.008	0.098	0.392	0.212	0.105	-0.472	1.196	-0.513	-0.997	0.519	-1.031	1.997	-0.003	0.094	0.34	-0.362	0.536	0.168	0.406	0.6	0.164	0.071	0.839	0.077	-0.252	-0.165	0.03	0.973	-0.853	-0.156	0.255	3.908	0.211	-1.728	0.297	1.07	-0.798	-1.165	-0.578	-1.187	0.247	-0.445	-0.232	-0.425	0.192	-2.269	0.454	1.73	0.29	0.498	-0.953	-0.035	0.163	0.285	-2.034	0.944	5.521	5.015	-0.562	0.124	-0.02	0.209	0.685	0.297	0.301	0.157	-3.075	0.667	-1.186	2.139	-0.727	-1.009	0.616	0.257	-0.222	1.351	0.173	0.419	-1.744	0.333	1.415	-0.062	0.162	-0.866	-0.057	1.232	0.165	0.087	0.544	1.443	0.773	0.129	1.479	0.354	0.778	-0.369	0.511	1.496	0.523	0.031	-0.569	-0.069	0.068	-0.92	-1.602	-0.252	-0.039	-0.029	-0.077	1.243	0.122	0.678	0.029	0.155	0.109	0.637	1.438	0.142	0.039	0.624	-1.905	0.802	0.622	-1.29	1.866	0.765	0.176	-0.099	0.569	0.463	0.183	0.21	1.51	-0.284	0.164	0.306	0.171	1.789	0.161	-0.361	1.644	-0.393	0.907	3.463	0.031	0.724	3.012	0.43	-0.011	0.596	0.043	0.785	0.184	0.605	-1.383	0.241	-0.728	-0.246	1.12	1.948	1.42	0.175	0.183	-2.523	1.417	-1.738	-1.574	0.166	-1.867	1.406	0.193	0.227	-0.116	0.308	0.092	0.134	1.435	0.916	0.196	-0.118	0.592	0.083	0.231	-0.004	0.272	0.328	0.186	0.208	0.217	0.301	0.809	0.195
X44876	X39379	0.268	1.141	0.274	-0.079	1.119	0.198	0.166	0.062	-0.161	1.113	-0.631	-0.372	0.206	0.363	-0.115	-0.371	0.06	1.863	1.447	-0.419	-0.16	0.353	-0.069	0.119	0.024	-1.123	-0.105	-0.143	0.129	0.258	-1.526	-0.503	0.135	0.389	0.132	0.098	0.955	-1.318	4.309	0.491	-0.457	0.095	1.54	-0.27	-0.976	0.05	-1.707	0.276	-0.296	-0.048	1.508	-0.37	-0.39	0.749	0.658	-0.665	0.183	-0.007	-0.176	-0.355	0.139	-0.931	-1.465	0.235	-0.106	-1.247	1.175	-1.429	0.229	1.514	-1.505	-0.52	1.621	3.35	0.118	-0.012	-0.554	0.169	1.748	1.225	0.638	-0.837	0.355	0.139	0.275	-0.094	0.693	0.312	4.795	-0.681	0.144	1.515	-2.629	0.575	0.225	0.098	-0.207	1.492	-1.655	0.973	0.445	-2.576	-1.306	-0.303	0.179	-0.109	0.098	-0.384	0.398	-0.148	-0.635	-0.173	0.596	2.051	-0.147	-1.308	0.139	1.588	0.113	0.044	-0.51	-0.597	-0.139	0.709	0.262	-2.004	0.52	-0.3	0.046	-0.114	0.501	-1.338	0.459	0.029	0.064	-0.478	-0.389	0.826	0.14	-0.012	0.356	0.311	2.506	-0.434	0.969	0.057	0.527	0.101	1.108	0.814	0.283	-1.469	0.431	-0.239	0.102	-0.215	0.652	-3.459	-0.599	1.53	-0.046	0.127	2.418	-1.26	0.714	0.201	0.251	0.138	0.41	0.499	1.145	-0.776	-3.072	0.085	0.364	0.546	-1.5	-0.048	0.328	0.635	-1.29	2.314	-0.157	0.385	0.566	0.1	-0.135	-0.383	0.322	1.362	1.639	-1.52	0.132	0.326	-0.326	0.003	1.608	0.197	-2.327	0.144	0.976	-1.066	-0.016	0.299	-0.081	-1.464	0.387	-0.084	0.19	0.118	-0.652	0.739	0.139	0.879	0.06	0.18	1.488	-0.664	-1.684	0.434	1.248	0.175	-0.58	0.003	0.788	1.298	-3.747	0.811	-0.402	0.385	-1.928	0.363	1.107	-0.006	3.214	-0.319	1.566	-0.134	1.222	0.315	0.206	0.112	0.832	-0.302	0.391	3.291	-3.033	-0.274	0.225	0.764	-1.422	1.116	-0.033	0.343	-0.5	-1.216	1.51	-0.342	-1.979	1.091	-1.357	1.384	0.24	0.144	1.762	0.066	0.52	-1.01	-0.781	0.891	0.762	0.046	-2.773	0.414	-0.757	0.02	0.006	0.363	-1.026	0.01	0.104	1.045	0.331	-0.153	-0.901	0.199	-0.342	0.314	-0.273	1.239	-1.316	0.036	-0.696	2.94	0.501	-0.127	0.204	0.268	-2.264	0.138	-0.583	-0.073	0.169	0.134	1.275	2.067	0.126	0.072	0.349	1.443	0.938	1.349	-1.079	1.686	0.395	-0.11	0.205	0.554	-0.426	-0.114	-0.269	1.344	0.349	0.089	0.256	0.332	-0.162	0.19	-2.164	-1.648	0.403	1.529	0.746	0.172	-0.328	0.622	-0.097	0.668	1.439	0.042	-0.123	0.241	0.603	1.16	0.25	0.837	0.143	-1.133	-1.961	0.4	0.315	0.167	2.026	0.898	1.125	1.352	0.699	0.5	0.431	-0.625	0.318	0.412	0.089	-0.423	0.187	0.82	-0.335	-0.143	0.405	0.451	-0.821	-0.298	0.108	-0.269	0.181	-0.364	0.186	0.003	0.086	0.193	0.179
X44876	X46111	0.579	1.543	0.46	0.294	0.569	1.995	0.189	0.193	-0.419	-0.466	0.099	0.074	0.324	0.132	1.065	0.441	-0.559	0.353	2.302	0.347	-0.179	0.41	-2.099	0.257	0.291	1.191	0.982	0.354	0.278	-2.7	-1.033	0.794	0.238	0.29	1.028	0.274	1.551	-1.288	-2.015	0.816	1.451	0.08	-0.702	0.209	0.28	-0.072	-1.287	-2.061	0.63	-0.139	1.358	0.435	0.332	-0.956	1.122	0.532	-0.205	0.049	0.571	0.515	0.28	0.613	0.412	0.285	-0.344	-1.921	0.755	0.498	-0.351	0.732	-0.28	-0.713	0.397	3.672	0.275	-0.596	0.892	0.002	-0.486	1.122	-0.725	-0.888	-0.941	0.213	-2.019	1.356	0.552	0.186	-2.087	0.44	-0.48	0.879	1.332	0.768	0.402	-0.025	0.254	1.684	0.098	2.647	0.492	-2.791	0.459	0.346	0.297	0.248	0.214	0.18	0.704	0.52	-0.198	-1.011	0.669	-1.391	0.174	-3.769	0.285	0.175	0.274	0.336	-0.138	-0.05	0.764	0.924	1.069	1.399	1.006	0.441	-0.08	-0.335	0.183	1.499	-0.023	0.1	0.227	-0.558	0.058	0.274	0.113	0.328	0.394	0.713	1.038	0.559	0.647	-0.128	0.495	0.142	1.132	0.527	-0.069	0.564	-2.281	0.421	0.929	0.814	-0.22	-3.389	0.781	-0.001	-1.163	0.28	2.244	0.622	0.723	0.001	0.402	0.292	0.647	0.335	0.225	0.6	-0.514	0.265	0.292	0.681	0.715	-0.877	0.829	0.596	0.129	0.292	0.143	0.412	0.172	0.101	0.279	0.153	0.326	1.202	1.705	0.021	0.967	-0.518	0.537	0.76	-0.201	-1.146	-0.961	0.176	-0.059	0.974	1.06	0.208	0.632	-1.284	-0.471	0.413	0.087	0.284	0.487	1.431	0.285	0.211	-0.038	0.147	1.809	-0.43	0.332	0.482	2.234	0.398	0.203	0.474	0.806	-0.956	1.344	0.549	-1.005	0.434	1.993	0.419	-0.669	0.09	1.331	-0.876	1.223	0.304	-0.219	1.165	-2.014	0.269	0.611	0.02	0.234	4.317	1.216	1.19	-0.242	0.788	1.811	-0.583	0.091	-0.002	0.271	-0.445	-0.106	0.134	-0.08	1.818	1.789	0.106	0.302	0.273	1.313	-0.584	-0.157	-0.2	0.65	1.801	0.383	0.267	-2.351	0.472	-0.127	0.279	0.175	0.442	0.454	0.664	0.269	-0.269	0.401	0.63	0.552	0.502	1.283	0.305	1.259	0.02	1.296	0.398	1.029	-0.008	-0.254	0.303	0.256	0.16	-0.27	0.284	0.685	-0.149	-0.532	0.235	0.482	-1.888	0.05	-1.441	-0.178	-0.342	0.232	1.248	0.022	1.32	0.395	0.143	0.076	1.012	4.431	0.331	-0.015	1.475	0.713	0.18	0.539	-0.177	1.036	0.556	-0.485	1.569	-0.122	2.067	-0.023	1.153	1.086	0.519	0.434	-5.1	1.032	-0.17	1.126	-0.204	0.017	0.759	0.489	1.328	0.329	1.531	2.29	-0.061	0.278	0.216	0.693	1.213	1.307	0.443	0.729	-0.592	0.715	1.012	-0.263	0.819	0.353	0.916	0.376	-0.831	-1.513	0.016	0.958	-0.513	0.323	0.409	-1.124	0.442	0.266	0.537	0.303	0.314	0.364	0.594	0.118
X44876	X43802	0.495	-0.835	0.052	-0.019	0.317	-0.275	-0.111	-0.073	0.025	-0.13	-0.075	-0.041	0.009	0.124	-0.766	0.081	-0.105	0.07	1.984	-0.256	-0.512	-0.08	-1.185	-0.067	-0.125	0.19	-0.162	0.032	-0.062	-0.025	-0.52	-0.555	0.154	-0.248	0.865	-0.059	0.169	-0.104	1.007	0.198	-0.827	-0.076	0.532	-0.066	0.438	-0.711	2.288	1.078	-0.084	0.026	0.702	-0.059	-0.504	3.259	0.032	1.062	-0.404	-0.047	-0.551	-0.281	-0.106	0.766	0.193	-0.543	0.141	-0.966	-0.125	0.193	0.481	-0.518	0.733	-0.491	0.331	-2.319	-0.091	1.242	1.027	0.11	-1.205	0.204	-0.664	-0.355	-0.177	-0.124	0.003	1.15	0.012	-0.217	-0.003	0.368	-0.32	0.527	-2.934	1.039	0.028	-0.266	-0.096	3.902	0.29	0.818	0.129	-0.592	0.02	0.822	-0.049	-0.029	-0.024	-0.145	0.037	-0.328	0.343	-0.638	-0.289	-2.035	-0.295	-1.22	-0.048	-0.678	0.027	-0.168	-0.348	0.012	-1.927	0.444	1.049	-2.427	2.027	-0.373	0.053	0.009	1.308	0.784	-0.308	-0.058	-0.079	0.156	-0.174	-1.274	-0.169	-0.118	0.09	-0.238	-1.955	-0.494	-2.124	0.115	-0.059	0.382	-0.381	-0.18	-0.262	0.295	-0.29	0.323	-0.363	-0.21	-0.313	-0.141	0.429	0.895	-0.284	-0.021	-0.389	0.809	-0.664	-0.137	-0.29	-0.069	-0.051	-0.426	-0.313	0.161	-0.17	-0.033	0.567	-0.199	0.527	0.051	0.178	-0.408	0.926	0.294	-0.123	-0.255	-0.094	-0.181	0.037	0.056	-0.122	-0.317	1.848	0.995	0.279	-0.083	-0.365	0.092	0.845	0.015	-0.502	-0.386	0.841	1.723	0.557	-0.227	-0.403	-0.429	-0.258	-0.284	-0.86	-0.085	0.264	-0.003	-0.006	-1.073	0.094	0.058	0.495	-0.263	0.683	0.412	1.852	0.129	-0.451	-0.153	-0.773	-0.672	1.842	0.557	2.353	0.224	-0.378	-0.457	1.251	-0.194	-0.089	-0.917	-1.589	0.21	-0.636	0.167	0.353	-0.028	-0.173	-0.91	0.199	-0.362	-2.456	1.069	-0.013	-0.685	1.052	-0.237	0.621	-0.008	-0.08	1.367	0.699	0.398	-1.019	-0.327	-3.359	0.422	-0.068	0.101	-0.403	-0.081	-0.177	-2.052	0.556	-0.782	-0.73	-0.06	1.782	-0.083	1.176	-0.087	-0.066	-0.548	0.411	-0.567	-0.088	-0.917	-0.422	-0.434	-1.161	-0.812	-0.94	-2.019	-0.331	-0.01	-0.825	-0.05	2.402	-0.291	0.134	0.071	-0.13	0.697	-1.393	0.045	-0.103	-0.068	-0.167	-0.082	-0.841	-1.194	-0.081	0.396	-0.809	-1.353	-3.171	-1.221	3.332	-4.055	-0.86	0.181	0.38	1.071	-3.088	-0.193	-0.361	-0.781	-0.026	-0.081	-0.551	-0.399	-3.442	0.778	4.417	2.009	-0.83	0.659	-5.082	1.3	0.712	-3.78	1.305	-2.11	-2.795	-0.035	-2.995	0.235	-1.152	-0.741	-0.096	-1.33	-0.368	1.046	0.327	-2.525	0.141	-0.122	1.69	0.361	1.02	-0.495	-1.866	0.204	-0.356	2.41	0.129	1.346	-0.194	-0.724	0.653	-1.58	-0.348	-0.047	1.384	2.855	-0.53	-0.171	2.878	0.013	-0.102	-0.03	-0.145	-0.12	0.372	-0.611	0.116
X44876	X1573	0.243	-0.842	0.038	0.006	-0.176	-0.129	0.038	0.039	-0.315	0.589	0.018	-0.043	0.071	-0.735	0.463	-0.061	-0.506	0.862	0.132	-0.257	0.083	0.066	-0.421	0.024	-0.004	-0.466	0.201	0.077	0.033	0.166	-0.373	-0.398	0.061	0.347	-0.123	0.01	0.301	-0.834	0.619	0.306	-0.421	0.023	0.188	0.024	0.169	-0.433	0.083	0.152	0.204	-0.181	-0.667	-0.205	-0.4	-0.009	-0.015	-0.064	-0.049	0.152	-0.154	-0.286	-0.025	0.535	0.622	-0.271	-0.058	-1.549	-1.316	-0.32	-0.469	0.07	0.024	-0.086	0.629	-1.077	0.022	0.271	0.133	0.044	0.687	1.009	-0.294	-0.847	-0.022	-0.264	0.852	-1.399	0.497	0.341	-0.144	0.226	-0.039	-0.106	0.67	0.678	-0.153	0.157	-0.243	-2.386	-0.489	0.775	0.242	-1.336	-1.472	-0.253	0.039	0.03	0.075	-0.312	0.742	-0.034	0.116	0.877	0.178	1.194	0.103	-1.218	0.021	0.386	-0.046	0.119	-0.616	-0.16	0.839	-0.299	-0.331	-1.167	0.227	-0.173	0.244	0.324	-1.522	-0.767	0.315	0.007	-0.01	-0.183	-0.046	0.245	0.174	-0.073	0.159	0.034	0.323	-0.041	0.331	-0.056	0.294	0.265	-0.158	-0.255	-0.177	-0.017	-0.232	0.274	-0.579	-0.605	0.304	6.914	-0.724	0.122	0.685	-0.053	-1.392	-0.495	0.714	0.146	0.032	-0.041	-0.303	-0.132	-0.022	0.578	-0.403	0.009	-0.26	1.015	0.29	0.304	-0.481	-0.274	0.317	-0.955	0.002	-0.085	-1.759	0.011	0.269	-0.084	-0.448	0.656	-1.195	-0.307	0.445	-0.139	0.318	-0.007	0.058	0.577	0.206	-0.608	0.441	0.009	0.603	0.053	-0.478	0.854	-0.085	-0.596	-0.293	0.003	-0.742	0.883	0.052	-1.237	-0.067	-0.119	-0.466	0.372	-0.393	0.188	-4.594	-0.178	1.073	-0.019	1.864	-0.531	-0.624	0.876	-1.609	0.365	1.7	-0.379	1.081	-0.162	0.635	-1.216	0.55	0.098	-0.783	0.828	0.247	0.059	-0.353	1.197	-1.115	1.959	0.838	-1.242	0.247	0.92	-2.073	0.767	1.471	-0.479	0.153	2.436	2.551	-0.106	1.381	3.689	1.936	1.442	-0.807	-0.121	1.564	-0.233	0.596	0.526	0.672	1.658	-0.044	-0.042	-2.251	0.487	-1.211	-0.038	0.072	-0.939	-2.729	-1.579	-0.007	-0.089	0.326	-0.216	1.049	-1.155	1.557	1.081	-1.296	0.018	-1.171	0.226	-1.288	-1.891	-0.775	0.103	-0.124	-0.35	0.31	-0.058	1.404	0.059	0.153	-0.046	1.07	-1.311	-0.013	-0.377	0.666	-1.858	-1.026	0.167	-1.272	0.379	0.022	-0.127	-0.047	-0.127	-3.546	0.123	0.37	1.273	0.961	0.027	0.682	-0.068	-3.926	0.515	3.034	2.718	-1.2	-0.076	1.935	-0.865	1.072	1.482	0.154	-0.154	1.309	0.47	1.435	-0.93	-0.139	1.07	0.673	1.489	0.264	-1.818	-2.076	1.5	0.185	-0.032	-2.178	-1.349	-1.31	1.33	1.059	2.473	2.26	-1.229	0.086	0.793	-0.097	1.132	-0.697	1.753	0.309	-0.069	1.128	-0.969	-0.47	0.032	1.047	-0.366	-1.931	-0.537	0.124	0.188	-0.417	0.727	-0.091
X44876	X39786	0.392	-0.849	0.086	0.025	0.536	-0.995	-0.023	0.067	-0.298	0.673	0.003	-0.29	0.138	-0.483	0.418	0.109	-0.628	1.086	0.566	-0.284	-0.042	0.29	-1.106	-0.047	0.072	-0.652	0.699	0.191	0.043	0.251	-0.629	-0.576	-0.137	0.341	0.415	-0.002	0.974	-1.045	1.068	0.492	-0.151	0.017	-1.175	0.022	0.401	-0.931	1.012	0.654	0.062	-0.31	-0.006	-0.743	-0.847	-1.678	-0.157	-0.602	0.106	0.105	-0.359	-0.302	-0.043	0.681	0.416	-0.483	-0.216	-1.49	-0.324	-0.585	-0.563	0.867	0.771	-0.127	0.874	-1.423	0.061	0.726	0.131	0.105	0.668	0.935	0.052	-0.71	-0.794	-0.225	0.929	-1.627	0.587	0.327	-0.99	0.302	-0.292	-0.405	-1.543	0.587	-0.46	0.634	-0.509	-3.183	0.287	0.534	0.324	-2.146	-0.963	0.14	0.105	0.046	0.054	-0.607	0.855	-0.129	0.096	0.24	0.4	0.842	0.271	-1.559	0.043	0.0	-0.08	0.093	-0.73	-0.611	1.191	-0.759	-0.351	-1.769	-0.812	-0.316	0.377	0.419	-0.919	-0.851	0.293	-0.036	-0.003	-0.888	-0.127	0.215	0.141	-0.142	0.213	0.519	1.103	0.152	1.716	-0.145	0.443	0.377	0.616	-0.338	-0.229	1.259	-0.324	0.592	-0.246	-0.952	0.549	6.736	-0.869	0.654	0.438	-0.067	-0.139	-0.062	0.477	0.022	0.229	-0.029	-0.418	-0.317	0.915	-0.642	-2.315	0.01	0.205	1.096	0.749	0.479	0.238	-0.652	0.539	-1.105	-0.051	0.277	-2.084	-0.225	0.344	0.319	-0.36	1.085	-0.32	-0.237	0.755	-0.062	0.084	0.659	-0.481	0.76	1.217	-0.793	0.79	0.602	1.042	-0.094	-0.393	-0.071	-0.316	-0.723	-0.573	-0.036	-0.777	0.951	0.054	-0.554	-0.092	-0.126	-1.677	0.228	-1.388	0.404	-0.982	-0.321	0.296	-0.056	2.296	-0.855	-1.824	0.585	-1.06	0.246	2.149	0.205	-0.177	0.041	3.714	-0.182	-0.714	0.474	-0.056	2.424	-0.188	0.07	-0.821	-0.191	-0.734	4.025	-0.02	0.228	0.168	0.309	-0.308	0.378	0.747	-0.268	0.055	3.3	2.427	-1.431	-0.665	4.481	-0.445	-0.758	-0.946	-0.076	-1.814	-0.5	0.399	-0.148	0.449	1.104	0.501	-0.036	-1.484	0.327	0.652	-0.003	0.052	-0.255	-0.585	-0.212	0.051	0.627	-0.229	-0.705	0.7	-1.164	-0.755	0.721	-0.854	-0.301	-0.771	0.307	-0.848	-1.246	0.499	0.099	-0.103	-0.159	-0.014	-0.035	0.936	-0.009	-0.353	-0.027	-0.51	1.177	-0.005	-0.508	0.445	-1.225	-1.504	0.039	-0.838	1.134	0.338	-0.08	-0.164	-0.701	-2.338	0.047	0.097	0.848	0.558	-0.005	0.456	-0.883	1.158	0.174	0.662	-0.305	-0.236	-0.969	1.103	-0.569	0.715	0.987	-0.233	-0.316	0.872	-0.045	0.956	-1.545	0.025	-0.237	-0.175	3.615	0.179	-1.198	-1.369	0.999	0.156	-0.004	-1.436	-0.095	-0.863	0.061	0.706	2.25	1.533	-0.81	0.118	-0.817	0.557	0.531	-0.457	1.167	-0.431	-0.199	0.752	-0.637	0.492	-0.218	0.699	-0.239	-1.187	-0.352	-0.124	0.083	-0.332	0.486	-0.148
X44876	X46957	0.126	0.566	-0.191	-0.142	-0.268	0.841	0.037	0.064	0.229	0.001	0.007	-0.237	-0.142	0.419	-0.03	0.002	0.171	0.611	-0.362	-0.049	0.315	-0.116	0.556	0.082	0.097	0.617	0.634	0.055	-0.007	-0.44	-0.166	0.809	-0.117	0.113	0.404	0.043	0.607	0.78	1.171	-0.24	-0.527	0.037	0.709	0.045	-0.133	0.596	-1.023	0.157	0.135	0.021	-2.198	1.314	1.119	2.394	-0.03	0.208	0.307	-0.017	0.261	0.501	0.026	-0.219	-0.186	0.11	-0.038	1.327	0.202	-1.343	0.034	-5.005	-0.067	0.129	0.878	-0.183	0.081	0.189	-1.151	0.015	0.86	-1.827	0.323	-0.475	0.45	0.147	-0.823	-0.431	-0.286	-0.535	0.474	0.203	0.062	-0.917	-0.754	1.534	0.196	-0.188	0.839	3.322	-0.254	0.196	0.227	0.018	-0.273	-0.014	0.116	-0.035	0.067	-0.382	-1.033	0.049	-0.374	0.388	0.365	0.834	-0.066	-1.123	-0.098	0.279	0.041	0.047	1.135	-0.351	1.341	0.573	0.273	-0.479	-0.717	0.313	-0.238	-0.331	-1.444	-0.33	-0.015	0.071	0.022	0.202	0.159	0.111	0.026	0.026	-0.045	0.462	1.742	0.575	-0.632	0.266	0.26	-0.579	-1.615	-0.424	0.005	0.241	-0.496	0.142	0.101	-0.702	0.155	-9.537	-0.125	-0.697	-0.09	-0.023	1.535	0.052	0.333	-0.046	-0.026	0.115	0.098	0.14	0.749	0.62	4.237	0.031	0.292	-0.465	0.292	-0.266	0.465	0.331	1.403	-0.944	0.058	0.132	0.146	-0.083	-0.072	-0.116	-0.012	0.319	-2.36	0.003	-0.603	-0.238	-0.114	0.868	-1.962	0.946	0.111	1.147	0.052	0.149	0.205	-0.236	0.005	1.037	-0.297	0.294	0.087	0.065	-0.506	0.432	0.0	1.214	0.096	-0.009	-0.56	-0.138	0.25	0.001	2.051	-0.242	0.553	0.317	-1.806	0.702	0.068	1.528	-0.741	-0.102	1.519	0.448	0.43	0.085	-4.67	0.11	1.087	-0.592	-0.507	0.979	0.386	0.034	-0.994	-0.126	0.369	0.512	0.419	1.971	-0.046	0.517	0.545	-0.052	0.125	-0.108	-0.242	-3.128	0.219	1.261	2.445	3.325	1.196	0.008	-0.443	-0.284	-0.422	-0.104	-0.035	-1.055	-0.063	0.668	-0.618	-0.023	-0.525	-0.087	1.14	0.035	0.014	0.06	0.107	0.5	0.062	0.744	0.089	0.319	-0.618	-0.123	1.85	-0.011	0.235	-0.238	0.374	-0.653	-0.44	1.305	-0.65	-0.042	0.25	0.06	-1.319	0.048	2.487	-0.008	-0.258	0.058	-2.804	-6.098	-0.005	-0.068	-0.246	-1.861	-0.169	0.196	-0.891	0.38	0.503	0.172	0.279	0.53	-0.388	-0.075	-0.031	0.861	0.144	0.041	1.175	0.175	2.945	-0.286	-0.48	1.003	0.348	-1.242	0.684	-1.639	0.1	0.629	-0.003	-1.077	0.347	-0.048	-0.067	0.715	0.688	0.941	-0.312	-2.387	-0.034	0.796	-0.677	1.434	-0.535	-0.016	-4.036	0.888	0.308	2.353	0.603	-1.787	0.586	-0.315	0.088	-0.162	0.621	1.058	-0.888	1.253	-0.594	-0.193	0.591	-0.069	1.275	0.54	0.104	0.153	1.214	-0.199	0.06	0.122	0.533	0.525	-0.517
X44876	X41754	-0.071	-1.007	0.024	-0.067	0.854	-0.03	-0.135	-0.006	-0.432	0.59	-0.059	-0.417	0.065	-0.312	-0.267	0.206	-0.824	-0.538	0.791	-0.35	-0.194	0.117	-0.341	-0.077	-0.11	-0.639	0.088	0.075	-0.088	0.084	-0.168	-0.207	-0.089	0.333	0.206	-0.063	1.079	-1.601	0.025	0.112	0.327	-0.032	2.915	-0.032	0.103	-0.851	-1.033	0.634	-0.08	-0.422	-0.683	-0.276	-0.582	-0.864	0.283	0.104	-0.125	-0.087	-0.383	-0.443	-0.105	0.325	0.363	0.287	-0.087	-0.96	-0.57	-0.133	-0.241	-1.119	0.937	-1.033	-0.185	-2.181	-0.079	0.54	-0.042	-0.052	-0.473	1.134	-0.311	-0.099	-1.098	-0.103	-0.1	-0.659	0.275	-0.043	-2.354	0.091	-0.454	0.808	-1.128	0.268	-0.059	-0.367	-0.482	-0.602	0.051	-0.388	0.022	-0.518	-0.159	-0.4	-0.023	-0.068	-0.097	-0.782	0.585	-0.145	0.207	-0.252	0.09	0.082	-0.023	-2.119	-0.044	-0.087	-0.077	-0.104	-0.221	-0.251	-0.755	-0.363	-0.909	2.711	0.209	-0.37	-0.138	-0.005	-1.714	-0.392	-0.166	-0.082	-0.042	-0.363	0.406	-0.439	-0.069	-0.107	0.151	0.133	-0.286	-0.32	-0.928	-0.254	-0.019	0.325	-0.645	0.195	-0.243	0.387	0.051	0.174	-0.134	-0.948	0.379	7.343	0.107	-0.67	0.946	0.089	-0.252	-0.181	0.158	-0.059	0.301	-0.001	-0.503	-0.407	-0.262	0.124	-1.881	-0.079	-0.036	0.65	1.11	0.411	0.147	-0.048	0.198	-1.372	-0.126	0.188	-0.41	-0.319	0.036	-0.105	-0.466	0.285	-1.115	-0.407	1.111	0.061	0.171	0.569	-0.052	-0.62	0.536	-0.254	-0.573	0.45	0.41	-0.189	-0.526	0.102	-0.442	-0.398	-0.824	-0.096	-0.305	0.47	0.014	-0.041	-0.125	-0.176	-5.09	0.293	-3.155	-0.032	-4.925	-0.381	1.154	-0.093	2.123	-1.548	-0.622	-0.867	0.527	-0.084	4.618	-0.039	0.593	0.156	7.815	-0.237	0.073	0.214	-1.57	0.011	-0.264	-0.081	-1.02	-0.075	-0.839	2.368	-0.206	0.332	0.258	1.034	-0.884	-0.763	0.786	0.069	0.136	1.564	1.162	-1.443	-3.115	5.61	0.702	-1.541	-0.162	0.171	-2.925	-0.138	-0.267	1.326	-0.201	-0.636	-0.586	-0.058	-1.832	0.531	0.776	-0.086	0.061	-0.163	-0.276	0.432	-0.079	0.416	-0.247	-0.209	0.034	-0.479	0.629	1.225	-1.397	-0.438	0.015	0.755	-1.03	-1.99	-0.752	-0.071	-0.186	-0.293	-1.611	-0.042	0.637	0.031	-0.055	-0.087	-0.861	2.062	-0.033	0.619	-0.132	-0.724	-2.256	0.576	-0.435	1.982	0.901	-0.114	0.01	-0.756	-3.518	-0.022	-0.229	1.455	0.031	-0.072	-0.367	-0.372	1.196	0.304	-0.022	-0.519	-0.246	-0.01	0.986	-0.624	0.796	0.409	0.049	0.809	-0.187	0.037	0.215	-0.876	-0.291	3.026	0.746	-0.675	0.277	-1.918	-2.17	1.732	-0.303	-0.016	-2.268	-0.666	-0.512	-1.023	-0.703	2.72	-0.08	0.017	-0.153	-1.235	0.412	-0.72	0.114	2.043	0.312	-0.104	1.282	-0.235	0.819	-0.387	1.185	-0.421	-0.776	-0.605	-0.134	0.094	-0.173	-0.564	-0.436
X44876	X21248	-0.814	1.457	-0.412	-0.155	-1.405	-0.847	0.136	-0.066	0.528	-0.939	0.02	0.599	-0.201	0.947	0.954	-0.342	1.029	-1.91	-2.593	0.474	0.54	-0.664	2.013	-0.019	0.13	1.235	-1.623	0.189	0.06	-0.567	-0.698	-0.376	0.195	-0.614	-2.065	0.02	-1.795	2.062	-1.212	-0.985	-0.709	-0.009	-1.021	0.043	0.368	2.993	-4.278	-1.487	0.372	-0.25	-2.406	-0.637	-0.733	2.616	-0.995	-0.6	-0.26	0.114	0.951	0.561	-0.011	0.605	0.381	-0.404	0.419	2.542	0.643	0.423	0.545	-1.954	-1.715	1.664	-1.188	3.494	-0.01	-1.248	0.832	0.108	2.142	-1.818	1.402	1.483	1.519	-0.114	0.805	-1.854	-1.091	-0.123	3.559	0.284	0.639	-1.842	3.244	0.449	-0.381	0.518	-0.427	-2.678	0.532	2.328	0.303	-1.952	0.648	0.369	-0.289	0.063	0.07	-0.652	0.748	-0.252	0.483	1.007	0.896	-0.973	0.257	2.641	0.089	-0.493	-0.047	-0.1	-0.627	0.453	2.577	-1.12	2.414	-1.591	-1.613	-0.255	0.348	-0.859	-3.02	-0.736	0.62	-0.095	0.02	1.866	0.373	-0.596	0.186	0.15	0.206	-0.968	-1.656	-0.28	-1.346	0.237	0.404	-1.004	-1.517	-1.004	0.409	-0.714	0.481	0.531	0.773	0.436	0.708	-3.21	0.406	-2.243	-0.61	0.048	-1.945	0.513	0.434	-0.068	-0.497	-0.103	0.547	0.482	0.8	1.131	5.533	0.029	0.39	-0.317	-1.252	-0.737	0.528	-0.556	0.484	1.364	0.226	-0.361	0.565	0.335	-0.857	0.298	0.2	-1.799	-1.967	0.549	-1.577	-0.191	0.848	-1.449	0.942	1.293	1.047	0.407	0.649	-1.308	0.906	0.281	0.353	1.63	0.591	0.314	1.274	-0.009	0.417	-1.529	-0.066	1.063	-0.058	0.21	-1.507	-0.481	0.919	0.371	1.343	0.221	1.3	-0.401	-0.535	4.311	0.912	0.525	-0.928	0.236	-1.647	-0.144	0.64	-0.068	-1.296	0.338	0.975	-0.111	0.48	-0.665	0.145	-0.0	0.631	0.704	-0.505	-1.105	-1.508	0.661	0.168	0.549	-1.212	-0.401	-0.245	0.23	-0.03	-0.972	-0.579	0.442	0.805	-0.874	1.107	0.714	0.171	-0.044	0.906	0.105	0.367	-0.54	0.41	0.956	0.454	0.04	-1.133	0.269	-0.688	0.012	0.064	0.287	0.717	0.445	0.064	0.501	0.213	0.374	0.536	0.477	0.792	0.565	-0.631	-0.387	-0.544	-0.161	-0.637	-0.919	0.396	-0.053	0.113	-0.177	0.727	-0.007	0.714	-0.027	0.105	0.007	0.538	0.851	0.023	0.299	0.407	-0.933	0.882	0.932	-0.634	0.891	0.431	-0.047	0.149	-0.601	-1.859	-0.076	0.239	0.746	-0.273	0.019	0.415	0.212	1.001	-0.296	-1.364	-0.958	0.347	-0.844	0.991	-0.405	0.579	0.784	-0.147	0.69	0.666	0.295	0.76	0.272	0.389	-1.177	0.359	-0.726	0.16	-0.886	-1.047	0.759	-0.096	0.095	-1.084	-0.771	-0.747	0.777	0.627	-0.457	-0.457	-0.573	-0.097	0.478	-0.102	0.579	-0.381	0.891	0.687	0.096	0.666	-0.462	0.395	-0.137	0.54	-0.187	0.427	-0.227	0.116	0.134	0.215	0.359	0.192
X44876	X1644	-0.332	1.036	-0.233	0.048	-0.844	0.061	0.183	0.097	0.516	-0.258	-0.058	0.5	-0.015	1.1	1.037	-0.787	0.615	-0.801	-0.96	0.444	0.383	-0.251	0.964	0.158	-0.001	1.668	-1.864	0.229	0.164	-0.774	-0.129	0.223	0.14	-2.994	-1.368	0.09	-0.937	1.994	0.367	-0.582	0.022	0.103	-0.004	0.151	0.146	2.347	-4.254	-1.866	0.321	-0.018	-0.355	-0.28	-0.22	4.515	-2.198	-0.022	0.064	0.143	0.633	0.436	0.112	0.663	0.372	-0.536	0.288	1.905	0.41	0.191	0.361	-2.545	-1.687	1.007	-0.715	5.26	0.15	-0.494	0.485	0.189	2.28	-0.214	0.748	0.746	0.763	-0.276	0.312	-0.858	-1.239	-0.084	0.616	0.022	0.406	0.769	0.792	0.472	0.066	-0.356	0.212	-0.129	0.585	4.087	0.27	-0.16	0.321	0.625	-0.15	0.162	-0.077	-0.238	0.442	-0.005	-0.384	1.796	0.541	-0.266	0.246	2.423	0.175	-0.146	0.071	0.151	-0.37	0.24	2.093	0.062	1.36	-0.776	-0.619	-0.072	0.251	-1.188	-0.759	-0.362	0.214	0.051	0.137	0.868	0.386	-0.468	0.172	0.185	0.302	0.004	-1.007	0.053	-1.438	0.225	0.454	-1.317	-0.088	-0.173	0.251	-0.793	0.391	0.58	0.778	0.516	0.227	-5.608	0.265	-1.065	-0.883	0.153	1.156	0.412	0.522	0.08	-0.157	0.138	0.185	0.35	0.645	0.5	2.424	0.078	0.291	-0.128	-0.106	0.292	0.724	-0.116	0.545	0.157	0.2	0.249	0.346	0.184	-0.219	0.296	0.293	-0.531	0.33	0.536	-0.58	0.047	0.111	-0.958	0.769	0.79	0.998	0.392	1.038	-0.447	1.212	0.382	0.333	0.47	0.346	0.322	0.831	0.073	0.439	-0.43	0.142	0.919	0.059	0.18	-0.027	-0.223	0.585	0.511	1.411	0.189	0.155	0.058	-0.384	1.794	0.849	0.534	-1.191	0.338	-0.815	0.282	0.492	0.107	-0.316	0.76	2.714	0.241	-0.017	-0.954	-0.095	0.06	-0.919	1.886	1.984	-3.806	-1.685	-0.247	0.27	0.792	-0.701	-0.006	-0.105	0.423	0.05	-2.833	-0.901	0.571	1.513	-1.363	2.331	-0.777	0.277	-0.119	1.597	0.032	0.699	2.208	0.981	2.658	0.549	0.159	0.253	0.185	-0.532	0.148	0.169	0.155	0.891	0.247	0.129	0.596	0.355	0.413	0.374	0.89	-0.307	1.689	0.142	0.235	0.649	0.077	0.512	-0.701	-0.353	-0.002	0.016	-0.114	1.753	-0.318	0.801	0.11	0.155	0.163	0.445	1.036	0.16	-0.147	0.589	0.925	2.431	0.719	-0.499	0.899	0.302	0.064	-0.172	-2.19	0.737	0.192	0.409	1.116	0.535	0.142	0.378	0.058	0.23	-1.226	-4.639	0.928	0.27	-0.418	1.337	0.121	0.478	2.367	-0.866	0.232	-2.259	0.301	0.754	0.371	0.524	-0.017	0.116	-2.59	0.255	0.095	-0.187	0.508	0.293	0.195	-0.265	-0.053	-1.149	-0.285	0.79	-0.312	1.408	0.808	0.31	0.529	0.153	-0.865	-0.046	0.748	0.837	0.133	-1.306	1.102	-0.647	0.39	0.426	0.019	0.616	0.359	0.207	0.206	0.367	-0.137	0.261
X44876	X35678	-0.699	0.27	0.165	-0.058	-0.817	-0.05	0.02	0.047	-0.018	0.736	0.013	-0.059	-0.482	-0.241	-0.231	0.103	-0.772	1.178	-2.502	0.198	0.427	0.299	2.847	-0.011	0.069	0.39	-0.119	-0.22	-0.002	-0.396	0.003	-0.002	0.154	-1.129	-0.907	0.056	0.842	0.268	3.458	0.286	0.745	0.058	-0.08	0.056	-0.295	-0.848	1.234	-2.397	-0.057	-0.3	0.756	0.483	-1.028	-0.02	-3.508	-0.898	0.623	-0.133	-0.069	-0.312	0.089	-0.639	0.137	0.465	-0.041	-1.496	0.635	0.133	-1.576	0.812	-1.614	-0.584	-0.236	0.941	0.074	0.129	-1.853	-0.188	0.414	0.93	-0.071	-0.204	-0.441	0.07	-0.86	0.664	0.258	-0.031	-0.77	-1.313	-0.054	0.64	-2.239	0.019	-0.503	0.289	-0.17	0.376	0.31	-0.014	-0.215	-0.085	-0.125	0.05	0.117	-0.163	0.076	-0.488	0.096	-0.325	-0.091	-1.01	-0.039	3.34	0.212	4.384	0.105	0.575	-0.079	0.169	-0.538	0.243	0.724	0.063	-0.815	-0.605	-1.378	-0.013	0.493	0.481	-2.53	-0.144	0.016	-0.036	0.038	1.893	-0.085	0.633	0.132	0.08	0.008	0.725	2.369	0.006	1.506	0.33	0.531	-0.201	0.552	0.276	-0.139	-0.04	0.007	0.718	0.598	-0.239	-0.043	-2.359	0.294	0.564	-0.713	0.055	2.348	-1.216	0.652	0.03	-0.121	0.08	0.065	0.022	-0.668	-0.405	-1.222	0.05	-0.173	-0.025	0.418	-0.679	0.16	0.943	-0.53	-0.21	-0.188	0.462	0.022	-0.103	0.221	0.251	0.125	1.002	-10.028	0.254	0.938	0.053	-0.125	0.743	0.892	0.215	-0.192	0.456	0.909	-0.113	-0.097	0.071	0.154	0.662	-0.197	0.141	0.354	0.069	-1.252	1.058	0.015	-0.286	0.004	-0.196	0.505	-0.229	0.945	0.411	1.873	0.084	-1.214	0.274	1.518	1.015	-1.663	-1.112	-0.313	-0.062	0.168	-0.007	-0.444	0.18	-0.672	-0.231	-0.078	-0.041	0.771	0.762	0.077	0.069	1.203	0.768	-0.524	1.423	2.374	-0.578	0.192	-0.948	-0.514	-0.626	-0.156	0.236	0.121	0.425	-0.438	-0.99	0.34	0.69	1.829	0.759	0.236	-0.029	1.115	0.112	0.069	-0.886	-0.203	-3.025	0.522	0.06	-2.177	0.261	0.985	0.06	0.082	0.147	-0.129	0.624	0.065	0.663	0.278	-0.006	0.1	0.439	1.478	0.962	-0.497	-0.594	0.356	0.082	-0.335	1.977	0.381	0.012	0.102	-0.217	0.319	0.004	1.096	0.065	0.112	0.044	1.059	0.442	0.011	0.123	0.221	2.796	1.635	0.36	-1.016	1.424	0.442	0.076	0.027	-0.68	-0.533	-0.001	-0.034	0.572	-0.055	-0.011	0.793	0.151	-0.117	-0.566	-0.643	-0.353	0.396	-0.246	1.555	-0.536	-0.055	1.377	0.047	0.442	0.503	0.285	0.958	-0.177	0.437	0.299	0.687	-0.092	0.168	0.463	2.278	1.421	0.051	0.024	-1.302	0.061	-0.337	0.718	1.011	-0.493	0.455	-0.185	0.403	-7.492	-0.027	1.011	0.2	2.08	0.101	0.152	0.861	-0.342	0.597	-0.325	-1.782	0.739	0.311	-0.011	0.077	0.212	-0.003	-0.464	0.166
X44876	X57428	0.135	-0.986	0.102	-0.362	-1.301	1.315	0.167	0.103	0.375	0.853	-0.035	0.324	-0.286	0.059	-0.579	0.206	-0.144	0.985	-5.837	-0.144	0.188	0.137	2.932	-0.609	0.029	1.036	-0.094	-0.342	0.159	0.136	0.168	0.119	0.072	0.008	-0.636	0.144	-1.461	0.02	0.884	0.824	1.568	0.098	2.832	0.155	0.396	2.356	1.824	-1.156	-0.946	0.112	-0.763	-0.742	0.631	1.796	-2.108	0.118	0.631	0.145	0.611	0.257	0.142	0.191	-0.085	0.275	0.067	-1.419	-0.696	-0.184	-2.284	0.405	-1.178	0.698	0.908	0.477	-0.229	0.532	-1.562	0.06	1.488	1.033	0.217	-1.283	1.76	0.173	0.492	-0.331	-0.337	0.308	0.463	0.084	0.283	-0.497	2.609	-0.174	0.333	0.4	0.103	1.365	-1.288	-0.568	0.549	-0.488	-1.619	-0.583	0.204	-0.012	0.165	0.544	1.396	0.148	0.727	1.03	0.005	1.645	0.331	-2.037	0.172	1.687	0.119	0.208	0.072	-0.545	-0.099	0.641	1.55	-3.401	-0.609	0.133	0.343	0.416	0.954	0.24	0.616	0.088	-0.004	-0.897	-0.205	0.671	0.027	0.175	0.364	0.867	0.637	0.016	-0.807	0.161	0.056	0.636	0.494	0.568	-0.086	0.297	0.587	0.525	1.343	-0.31	-0.411	9.891	-1.183	-0.813	0.548	0.115	2.38	-0.655	0.124	0.138	0.392	0.181	0.107	-0.559	0.712	-0.783	-4.581	-0.009	0.319	-0.383	0.884	-1.552	0.423	-0.166	0.073	-0.472	-0.188	0.471	-0.446	0.014	0.582	0.402	0.349	1.34	0.788	1.02	1.023	-0.428	-0.117	1.091	0.678	0.067	0.754	-0.143	0.879	1.001	0.555	0.378	0.557	2.376	0.165	0.301	-0.106	-0.062	0.467	0.763	0.152	0.564	0.068	0.044	-1.859	-0.138	-0.187	0.176	1.685	0.336	-0.112	0.484	0.488	-1.083	1.692	0.557	-0.678	0.135	-3.523	0.427	-0.725	0.188	1.129	-0.032	0.001	0.339	0.615	2.11	0.04	-0.045	0.792	0.496	-0.161	2.384	3.256	-1.133	0.114	1.019	0.249	0.383	-0.137	0.407	0.142	-2.051	0.722	-2.624	0.73	-0.518	0.756	0.582	0.039	0.016	0.117	0.195	0.448	-0.75	0.377	1.769	0.838	0.156	-1.483	0.113	0.908	0.143	-0.018	0.377	0.165	0.101	0.164	1.039	0.236	0.686	0.665	0.134	0.023	1.188	-1.557	-0.054	0.635	0.232	-1.546	-2.326	-0.251	0.095	0.086	-0.089	0.373	0.122	-0.379	0.173	-0.882	0.163	-0.053	-0.682	0.094	-0.183	0.5	-2.282	-1.722	1.979	0.527	1.383	0.342	0.181	-0.908	-0.632	-0.285	0.195	-0.384	1.385	-0.377	-0.007	0.765	-0.056	0.704	-0.64	-1.398	0.32	0.634	0.51	1.064	0.173	1.178	1.596	-0.408	-0.271	0.939	0.263	0.593	0.297	-0.166	-0.333	0.086	-0.034	-0.241	-0.169	0.86	0.452	0.172	0.177	1.805	-1.623	-0.262	0.97	1.165	-1.118	1.772	-0.295	0.27	0.256	0.231	-0.512	0.505	1.862	0.604	-0.211	-0.847	-0.139	0.365	0.133	0.07	0.347	-0.253	-0.622	-0.088	0.212	-0.058	0.164	0.335
X44876	X32328	-0.226	1.45	0.066	-0.351	-1.018	-0.576	0.016	0.082	0.583	-0.035	-0.005	0.229	0.065	-0.454	-0.063	0.268	-0.856	-0.141	-0.852	0.711	0.553	0.257	2.205	0.05	0.038	-0.789	-0.376	-0.173	-0.029	-0.751	0.436	1.211	0.062	-1.198	-0.978	0.036	0.27	1.629	-0.548	-0.845	2.625	0.007	-0.165	0.048	0.003	-0.716	1.865	-1.546	0.527	0.072	0.394	-0.664	-1.825	2.605	0.052	-0.483	0.471	-0.051	0.627	0.012	0.092	0.201	-0.203	0.445	-0.297	0.065	0.203	0.026	-1.104	-2.177	-1.217	-0.546	-1.387	-1.239	0.058	0.275	-0.789	-0.08	2.956	-1.293	0.158	0.187	-0.958	-0.203	0.049	-1.551	-0.768	0.127	3.322	-0.451	0.043	-0.745	0.773	-1.074	-0.533	-0.805	0.544	-1.006	0.007	-0.276	-1.016	-2.579	-0.57	-0.576	0.121	0.054	0.015	1.184	-0.735	-0.129	-0.694	-0.515	-0.215	3.802	-0.056	3.167	0.045	-0.114	-0.05	0.16	1.127	-0.007	0.96	0.639	0.221	5.62	-1.876	-0.355	0.312	-0.195	0.927	-0.323	-0.167	0.051	0.048	0.744	-0.102	0.693	0.187	0.131	-0.29	0.515	1.15	0.299	-2.155	0.424	0.069	-0.632	-0.483	-0.779	0.231	-1.665	0.147	0.094	0.674	0.503	0.623	-2.345	0.059	-1.035	0.617	0.053	3.483	0.082	-0.245	0.056	-0.174	0.093	-0.538	-0.299	0.046	0.063	0.698	0.037	0.322	-0.795	-0.888	-0.151	0.056	-0.632	0.72	-1.145	-0.146	0.119	0.516	-0.123	-0.205	0.136	0.034	1.126	-5.658	-0.132	1.48	-0.47	-0.398	1.023	0.32	-0.954	1.935	0.022	1.236	-0.519	1.015	0.168	0.272	0.29	0.525	0.174	-0.61	-0.048	-0.036	1.151	-0.112	0.322	0.0	-0.025	0.73	-0.574	0.558	0.456	3.38	0.085	-0.143	0.284	-0.214	4.8	-1.858	-1.523	-0.818	-0.077	-1.721	-0.113	0.049	0.226	-2.164	0.628	1.284	0.049	-0.25	-0.664	0.01	-0.09	0.675	-0.004	0.56	0.659	2.428	-0.073	0.085	-0.948	-0.514	-0.99	-0.175	0.134	-0.024	0.816	-0.533	-0.854	1.24	-1.319	-0.478	1.223	0.141	-0.051	-1.334	0.13	0.248	-0.325	0.323	-4.903	0.053	0.047	-0.295	0.354	-0.08	0.031	-0.002	-0.134	0.284	-0.248	0.074	0.352	0.043	0.733	1.071	0.893	1.641	0.526	-0.402	-0.106	1.058	0.162	-1.108	2.136	0.169	0.032	0.178	0.02	1.115	0.006	1.328	0.005	0.166	-0.029	0.363	-1.693	-0.011	0.24	0.134	1.249	1.632	-1.12	-0.566	0.778	0.408	0.158	-0.234	-0.609	-4.395	-0.047	0.307	-0.253	-0.233	0.048	0.945	0.453	1.404	-0.716	-0.538	-1.0	0.242	-0.2	0.94	-0.463	-0.575	2.325	0.136	0.206	0.571	0.227	1.383	-0.313	0.727	0.206	0.573	0.657	0.254	-1.88	-1.435	1.617	-0.386	0.108	-2.148	-0.729	-0.983	0.245	0.225	-1.257	0.436	3.388	-0.136	-1.775	0.174	1.239	0.384	2.029	-0.929	0.109	0.525	-0.94	1.006	-0.33	0.573	0.66	0.323	0.652	0.106	0.192	0.084	0.089	0.211
X44876	X54907	-0.177	0.932	0.004	-0.276	-0.759	-0.498	-0.054	-0.01	0.556	-0.133	-0.004	0.009	-0.093	-0.834	0.846	0.259	-1.078	-0.267	-1.954	0.038	0.31	0.129	1.65	-0.096	0.001	-1.118	-0.347	-0.407	-0.038	-0.581	0.253	0.198	0.326	-1.141	-0.998	-0.02	0.372	2.555	-0.986	-1.134	1.076	-0.017	-0.656	-0.006	-0.421	-1.928	1.063	-1.866	0.435	0.064	0.066	-0.346	-1.28	0.376	0.067	-0.143	0.548	0.034	0.399	0.288	0.006	-0.724	0.701	0.617	-0.136	0.605	0.009	0.217	-0.727	1.489	-1.157	-0.842	-0.999	-0.01	-0.025	-1.143	-0.33	-0.07	1.119	0.115	-0.804	-0.279	-0.785	-0.016	0.319	-1.154	-0.184	0.033	1.527	-0.154	-0.168	-0.216	-0.196	-1.151	-0.662	0.068	-0.12	-3.521	0.454	-0.808	-1.372	-0.816	-0.76	-0.439	-0.01	-0.008	0.077	-0.62	-0.265	-0.127	-0.461	-0.564	-0.117	2.817	-0.157	7.58	0.036	-0.024	-0.152	0.032	-0.293	0.173	-0.638	1.14	-0.676	3.964	-1.824	-0.162	-0.433	0.139	0.732	-0.314	0.021	-0.004	0.004	1.27	0.426	2.629	0.062	-0.008	-0.364	0.819	1.476	0.27	-2.274	0.229	0.27	-0.328	-0.235	-0.537	-0.019	-1.409	-0.654	1.008	-0.416	-0.001	0.385	-3.486	-0.253	-1.261	0.307	-0.004	1.694	-0.106	0.807	-0.049	-0.479	0.038	-0.119	0.04	0.312	0.64	1.022	-0.015	-0.389	-0.421	-1.466	-1.058	0.006	-0.442	0.38	-0.743	-0.18	0.204	0.458	-0.398	-0.267	0.109	-0.159	0.469	-4.771	-0.075	1.224	-0.302	-0.426	0.354	1.876	-1.673	1.428	0.683	1.033	-0.551	1.798	0.496	0.154	-0.241	0.205	0.024	-0.566	-0.054	-0.958	0.487	-0.069	0.581	-0.088	-0.07	1.018	-0.461	0.563	0.68	2.764	-0.146	-0.976	0.232	0.319	7.798	-2.023	-1.662	-0.826	-0.05	-2.266	-0.144	-0.406	0.289	0.44	0.413	1.116	0.052	-0.275	-0.324	0.042	-0.054	1.088	-0.226	0.637	0.738	0.094	-1.202	0.007	-0.112	-1.042	-0.967	-0.257	0.139	-0.065	0.129	-0.805	-0.57	-0.22	-0.547	0.415	0.501	0.168	-0.031	0.146	0.079	0.401	0.026	0.143	-5.077	-0.267	0.009	-1.78	0.439	-0.325	0.001	0.01	-0.342	-0.232	0.246	0.017	0.49	0.089	0.382	0.46	0.497	0.894	0.846	0.133	-0.373	1.097	0.721	-0.34	1.671	-0.008	-0.082	-0.01	-0.246	0.619	-0.046	1.31	-0.035	0.15	-0.023	0.443	-3.25	-0.023	0.072	0.226	3.584	1.226	-1.743	-0.791	0.425	0.132	0.069	-0.258	-0.704	-1.723	0.142	0.063	-0.872	-0.255	-0.018	0.648	0.278	1.549	-0.522	-0.555	-0.11	0.003	-0.654	0.835	-0.028	-1.644	1.701	0.055	0.9	0.361	-0.035	0.291	-0.888	0.48	3.056	0.349	-0.846	0.179	-1.655	-1.583	0.94	-0.176	-0.06	-2.029	-0.963	-0.076	0.368	0.451	-0.382	-0.163	1.502	-0.146	-2.296	-0.138	1.064	0.038	1.172	-1.294	0.075	0.977	-0.751	0.655	-0.294	0.029	0.915	0.644	0.447	0.102	0.179	-0.028	0.224	0.058
X44876	X15753	-1.94	1.408	0.264	0.177	0.629	-0.888	0.127	0.166	-0.315	-1.433	0.11	-0.143	-0.168	0.553	1.16	0.38	1.493	0.815	0.613	-0.137	-0.078	-0.657	-1.075	-0.07	0.154	1.406	0.859	0.271	0.128	-0.828	-1.2	-0.001	-0.23	0.587	0.248	0.136	1.018	0.324	-0.29	-0.133	-0.235	0.143	-0.993	0.137	-0.005	-2.048	-0.587	-3.171	0.484	0.012	0.453	2.477	2.111	-0.392	0.784	-0.653	0.068	0.124	-0.138	0.081	-0.054	-0.412	0.542	-0.494	0.134	2.018	0.621	0.625	0.341	0.949	-0.164	1.052	-1.261	2.335	0.063	0.084	0.432	0.191	-0.848	1.217	-0.628	-0.706	-0.749	0.166	-0.044	1.138	0.356	0.196	-3.247	0.089	-0.153	0.754	-0.499	0.523	0.397	0.203	-0.054	-3.264	0.624	1.754	0.426	-0.291	-0.583	0.217	0.198	0.127	0.088	-0.458	0.211	-0.283	-0.087	-0.159	0.815	4.124	0.333	-2.512	0.167	-0.08	0.191	0.078	-0.37	-1.062	0.808	0.729	1.105	0.576	0.651	-0.114	-2.011	-0.203	-0.266	1.171	0.193	0.135	0.0	-0.34	0.598	0.305	0.064	-0.277	0.104	0.747	-2.064	0.059	3.429	0.407	0.14	-0.4	0.952	0.608	-0.158	0.582	-0.916	0.317	-0.077	0.467	-0.303	-4.115	0.273	-0.757	-1.287	0.098	1.893	0.112	0.518	0.015	0.335	-0.146	0.59	-0.083	-0.524	-0.234	0.484	0.148	0.557	-0.266	0.799	0.223	0.969	1.088	0.644	0.193	-0.005	0.359	0.45	-0.305	0.534	-0.081	0.274	0.814	1.678	-0.524	1.201	-0.191	0.551	0.931	-0.056	0.033	-0.192	-0.709	-0.78	0.662	-1.044	0.156	0.55	-0.003	-0.523	0.261	-0.621	0.028	0.638	-2.135	-0.073	0.677	0.094	0.226	1.558	-0.676	1.152	0.23	2.792	0.133	-1.434	0.196	1.665	1.338	1.37	0.458	0.235	-0.021	0.006	0.317	0.536	0.159	-2.709	0.271	0.363	0.104	0.258	0.052	0.248	-0.081	-0.389	-1.745	1.141	-0.505	-1.086	0.016	0.22	0.877	2.061	0.127	0.666	0.144	0.134	-0.726	-0.084	0.119	0.68	-1.521	2.177	-2.049	0.093	-0.122	0.448	0.134	0.207	-0.284	0.5	1.247	0.659	0.143	-1.413	0.334	-0.816	0.152	0.118	0.396	0.812	0.634	0.16	-1.266	0.269	0.274	0.486	0.747	1.406	-0.792	0.688	-0.611	0.512	-0.008	0.829	1.255	-0.873	0.168	-0.337	0.036	0.671	0.137	0.139	0.03	0.197	0.152	-1.506	0.355	0.081	-1.349	0.336	-0.806	1.251	1.472	0.756	1.155	0.252	0.109	-0.025	0.039	1.891	0.184	0.318	1.382	0.381	0.122	0.414	-0.606	1.78	0.299	2.286	-0.137	0.59	1.926	1.253	1.164	0.746	1.622	-0.353	-3.93	0.692	-0.67	0.852	-0.032	0.001	0.939	0.522	-0.096	0.257	1.346	3.809	1.016	-0.03	-2.276	1.098	0.229	-0.074	-0.769	0.373	-0.563	0.654	0.457	0.316	0.004	0.268	0.148	0.734	-2.227	0.08	0.02	0.499	-0.182	-0.168	0.298	-0.332	0.444	0.068	0.229	0.178	0.102	0.311	0.668	-0.71
X44876	X59	0.396	0.303	0.143	0.115	-0.425	-1.252	0.208	0.198	0.183	1.131	0.178	0.189	0.252	0.743	-1.199	0.436	-0.156	0.626	0.035	-0.218	0.168	-1.231	-0.07	0.207	0.213	0.75	1.182	0.151	0.195	0.054	0.311	-0.344	-0.96	0.487	-0.184	-0.125	0.111	1.86	1.559	-0.042	0.494	0.206	-0.701	0.147	0.086	-0.096	0.374	1.031	0.326	0.562	-1.179	0.075	0.306	8.01	-0.057	0.73	0.289	0.242	0.225	0.337	-0.076	0.84	-0.651	-0.296	-0.306	-0.243	1.66	-0.668	-0.209	-0.906	0.184	-0.161	1.101	2.498	0.209	0.184	0.523	0.124	0.818	0.372	-0.445	-0.762	0.356	0.227	-0.146	-0.61	0.446	0.283	3.291	-0.3	0.102	0.766	-0.195	0.819	0.287	0.064	0.305	2.233	0.394	-1.148	0.221	0.837	-0.257	0.494	0.232	-0.134	0.049	-0.507	-0.753	-0.025	-0.233	-2.119	0.104	0.656	0.46	-1.259	0.215	-0.029	-0.07	0.265	-0.435	0.045	0.676	1.466	-0.625	-0.01	-0.107	-0.248	0.001	0.699	-0.254	1.23	0.033	0.163	-0.33	0.311	0.09	-0.535	0.186	0.018	0.33	1.005	0.992	0.544	1.16	0.055	0.723	-0.052	-0.283	0.78	-0.144	0.601	-0.082	0.827	1.041	-0.113	0.096	1.022	0.149	0.179	-1.675	0.114	3.843	0.185	0.389	-0.304	0.151	0.209	0.077	-0.149	-0.134	-2.278	-1.755	0.019	0.406	-0.235	-0.313	-0.275	0.785	0.537	-0.61	0.11	-0.055	0.48	-1.201	-0.125	0.283	0.146	0.344	0.779	0.953	0.081	0.752	-0.226	-0.036	0.438	1.469	-0.532	-0.817	0.459	0.557	0.088	1.412	0.121	0.379	-1.158	-0.102	0.24	0.257	0.2	-0.534	0.627	0.052	0.105	-0.077	-0.244	2.086	-0.054	-0.262	0.229	4.778	0.219	-2.069	0.406	1.023	2.737	-0.671	0.471	-0.91	-0.29	0.055	0.432	-1.418	0.255	1.35	0.08	1.443	0.294	-1.193	0.605	-1.437	-0.005	-1.63	-1.327	0.113	3.549	0.046	0.156	0.16	0.231	-0.628	1.078	0.529	0.12	0.224	0.482	-0.678	-0.104	-0.561	1.819	1.642	-0.871	0.287	-0.041	1.889	-0.125	0.166	-0.238	-0.618	1.78	0.002	0.208	0.349	0.365	-1.83	0.023	0.128	0.529	0.165	1.012	0.139	0.981	0.213	-0.027	-0.029	-1.012	1.779	0.769	0.425	-0.377	0.41	0.35	1.206	-1.812	-0.006	-0.249	0.204	0.282	0.239	0.214	0.757	0.224	-0.326	0.213	-2.892	-4.129	0.206	-0.833	0.532	-3.092	1.158	0.826	-0.493	2.369	0.046	0.095	-0.533	0.865	1.837	0.19	0.084	0.373	0.669	0.124	0.355	0.289	2.611	0.122	1.015	-0.619	0.443	0.824	1.249	0.037	0.866	1.354	-0.062	0.135	-0.039	0.458	2.192	0.457	0.196	0.51	0.709	1.031	0.277	0.501	0.187	1.126	0.281	0.181	1.243	1.171	0.895	-2.049	0.788	-0.449	1.541	-0.812	0.304	0.38	0.303	0.769	-0.073	1.495	0.117	0.026	-1.775	-0.334	0.548	0.291	-2.064	0.351	-0.044	0.289	0.206	0.002	0.187	-0.54	-0.355
X44876	X22137	0.158	-0.379	0.094	0.016	-1.142	-0.253	0.048	0.004	0.288	0.009	0.026	0.209	0.111	-0.143	-0.981	0.175	-0.225	0.367	-0.329	-0.013	-0.001	-0.092	0.513	0.016	0.028	0.134	0.6	0.051	0.032	-0.245	-0.661	0.041	-0.127	0.141	0.068	0.019	0.126	1.584	1.039	-0.495	0.164	0.014	0.529	0.008	-0.087	-0.118	0.242	0.196	-0.035	0.393	-7.861	-0.117	0.15	2.988	-0.041	2.21	0.451	-0.012	0.488	-0.04	0.089	-0.119	0.09	-0.193	-0.188	0.173	0.858	0.484	-0.484	-4.814	0.399	0.607	-0.704	1.986	-0.009	0.168	0.464	0.037	1.302	-0.59	0.013	-0.544	0.326	0.087	0.163	0.91	-0.113	0.162	2.396	-0.106	-0.081	-0.475	2.119	-0.025	-0.004	0.061	0.096	1.323	-0.109	0.015	0.12	-1.131	-0.45	-0.047	0.065	0.033	-0.075	0.535	-0.345	0.428	-0.557	-0.412	-0.203	0.615	0.265	0.622	0.018	-0.191	0.053	0.116	0.733	0.315	1.367	0.833	-0.842	1.921	0.261	-0.239	-0.293	0.333	0.411	-0.341	-0.042	0.027	0.009	0.053	0.209	-0.52	-0.058	0.076	0.015	0.558	0.331	0.042	1.839	-0.126	0.04	-0.625	-7.839	0.472	-0.005	0.542	0.371	0.142	0.493	0.208	0.009	0.129	0.152	-0.711	-0.629	-0.017	2.428	0.325	0.375	-0.142	0.023	0.021	-0.377	-0.318	0.249	-0.34	-1.954	0.022	0.445	-0.308	-1.014	-0.275	0.572	0.297	-0.296	0.197	-0.045	0.298	0.533	-0.186	0.109	-0.288	0.107	0.935	-0.117	-0.044	-0.305	-0.226	0.304	0.383	0.435	-0.132	0.524	0.078	0.265	-0.06	0.937	-0.3	0.07	-0.656	-0.03	0.302	0.025	-0.009	0.165	0.883	0.045	0.22	-0.094	-0.094	1.891	-0.755	-0.711	-0.145	3.487	0.263	-0.705	0.217	0.053	-0.233	0.373	0.241	-0.213	0.284	-0.06	0.167	-0.851	0.063	0.547	-0.27	0.668	0.028	-7.223	-0.302	-0.045	-0.023	0.935	-0.234	0.18	0.6	-0.542	-1.668	0.018	0.375	-1.313	0.525	-0.02	-0.036	0.004	-0.427	0.66	-0.097	0.947	-0.113	0.632	-0.339	0.162	-0.041	1.499	0.124	0.358	-0.09	0.147	1.129	0.615	0.025	0.748	0.114	-0.66	0.045	0.007	0.535	0.284	0.838	0.047	0.177	0.134	-0.006	0.113	-0.105	0.997	0.642	0.17	-1.051	0.044	-0.062	0.384	-1.524	0.232	-0.032	0.129	0.057	-0.135	-0.019	1.063	0.044	0.015	0.002	-4.41	-11.645	0.024	-0.467	0.039	-1.055	0.79	1.064	-0.206	0.552	0.371	0.069	-0.125	0.023	0.802	0.144	0.019	0.797	-0.217	0.023	0.157	0.419	0.832	-0.639	-0.54	-0.938	0.016	-1.239	-0.5	-0.421	0.517	1.779	-0.207	0.032	-0.484	0.002	1.894	0.435	0.56	1.835	0.292	-1.121	0.138	0.531	-0.014	1.631	0.037	0.121	0.195	0.178	-0.179	-0.913	-1.014	0.214	0.835	0.363	-0.13	0.466	-0.196	0.012	0.37	0.43	0.821	-0.026	1.485	-0.408	0.451	0.073	-0.601	-0.018	0.152	0.205	0.039	0.025	-0.275	-0.122	-0.163
X44876	X22138	-0.194	1.514	-0.055	0.026	-0.896	2.154	0.048	-0.415	-0.054	0.54	0.071	-0.835	-0.136	0.623	0.786	-0.248	0.766	0.572	-1.196	-0.818	0.54	0.2	0.34	0.025	0.018	0.247	1.679	0.012	0.072	-0.124	-0.688	-0.612	-0.151	0.218	-0.742	0.072	-0.05	2.452	1.922	0.34	-2.219	0.072	0.229	0.059	0.187	0.472	2.78	-0.216	-0.063	0.126	-1.179	-0.474	1.069	0.416	1.1	1.154	0.34	-0.047	0.269	-0.333	0.098	0.152	-0.491	-0.121	0.197	-1.236	0.48	-0.145	-0.264	2.099	0.352	-0.109	1.045	-0.159	0.07	-0.607	2.313	-0.56	-0.157	0.103	-0.904	0.756	-1.303	0.078	-3.599	0.932	0.295	-0.01	3.923	-0.34	0.046	0.824	0.405	-0.018	0.32	-0.081	0.725	0.314	-2.713	-1.615	0.335	-5.725	0.134	0.282	0.049	0.028	0.047	0.67	-0.424	0.481	0.439	-0.139	0.532	3.198	-0.024	0.412	0.073	0.192	-0.295	0.193	-1.442	-0.881	0.698	1.602	2.312	1.272	-0.505	0.473	-0.41	0.974	1.951	-0.015	0.529	0.045	-0.047	-0.639	-0.114	0.644	0.151	0.214	0.059	1.226	1.793	0.332	0.124	-0.29	-0.273	0.492	-0.151	0.843	-0.677	1.008	0.077	1.411	1.364	-0.218	0.008	2.626	0.193	1.264	-0.352	-0.12	3.747	-0.126	1.122	-0.086	0.255	0.109	0.887	0.241	-1.501	-0.109	-3.108	0.054	-0.279	-0.301	0.968	-0.582	-0.236	1.683	-1.217	-0.675	-0.368	0.3	-0.361	0.309	0.364	-0.497	0.203	-0.339	-0.923	-0.281	0.306	-0.203	0.845	0.144	0.333	-0.102	-0.917	-0.499	-0.279	0.697	2.535	-0.509	0.506	-0.247	-0.534	0.188	-0.37	0.025	0.361	-0.549	0.056	-1.101	-0.138	0.125	1.08	0.068	-1.597	-0.089	-1.664	-0.231	-0.414	-0.226	0.891	-0.095	-0.459	0.508	-1.202	0.112	0.031	0.186	-1.749	0.168	-0.64	-0.253	-0.786	0.036	-1.953	0.12	0.204	0.076	2.149	0.35	0.674	-0.291	-2.859	-0.79	0.264	1.092	-1.17	-0.09	-0.061	0.174	0.072	-1.45	0.428	0.436	-1.204	0.346	-0.673	-0.533	-0.02	-0.089	-1.423	0.043	-0.228	-0.303	-0.244	1.317	1.021	0.053	-1.924	-0.301	0.098	0.081	0.092	0.199	-0.062	0.043	0.086	0.318	0.235	0.945	0.199	-1.149	1.224	0.123	-0.764	-0.255	-0.261	0.003	0.23	-1.946	0.316	-0.064	0.016	-0.294	-0.578	0.071	-0.616	0.1	0.16	0.043	0.429	-4.475	0.059	-1.149	0.098	-0.412	-3.209	1.192	-0.255	0.826	-0.036	-0.007	-0.344	-0.494	-2.674	0.102	0.182	0.869	0.201	0.059	0.471	0.338	1.18	-0.171	-0.968	-0.424	-0.028	1.843	-0.606	0.672	0.201	0.915	-0.14	0.282	1.343	0.272	0.794	0.349	0.179	0.98	0.496	-0.311	0.167	0.368	0.494	0.082	0.112	0.124	6.565	0.706	-0.173	0.561	-0.117	0.999	0.431	-0.282	0.052	0.219	0.095	0.546	0.062	1.651	0.498	0.104	0.173	-0.235	-0.274	-0.137	-2.596	0.174	0.54	0.706	0.18	0.162	0.35	0.235	-0.348
X44876	X33009	0.544	-0.832	0.172	-0.365	0.39	1.567	0.034	0.117	0.352	1.152	0.016	-0.404	0.115	0.02	-0.139	0.263	-0.176	0.604	1.723	0.046	-0.025	0.311	1.14	0.094	0.044	-0.36	0.74	-0.999	0.028	0.215	-1.2	-0.104	-0.399	0.335	-2.433	0.083	-0.078	-0.599	3.283	0.283	0.511	0.081	-0.711	-0.184	-0.039	-0.698	1.442	0.652	-1.575	-0.103	-0.044	0.244	0.555	-0.813	0.833	0.337	0.728	-0.221	0.3	-0.447	0.051	-0.42	-1.396	-0.592	-0.008	-0.427	1.124	-0.146	-1.715	0.639	-0.731	-0.731	2.281	0.278	0.102	-1.725	1.379	-0.398	0.068	-0.299	1.369	-0.583	-0.235	-0.037	-1.199	-0.631	-0.529	0.385	0.916	-1.247	0.057	-0.228	-0.079	-1.236	0.211	0.27	-0.179	-2.648	-0.943	0.351	0.283	-0.485	-0.456	-0.441	0.115	-0.805	0.1	-0.402	0.692	-0.095	0.502	0.018	0.724	-0.281	-0.0	-0.899	0.089	-0.025	-0.046	0.069	-0.611	-0.662	2.623	1.193	2.533	-1.659	-2.933	0.184	0.355	0.118	-0.755	0.803	0.67	0.083	0.083	0.484	-1.167	1.774	0.139	0.155	0.045	0.494	6.54	0.301	3.478	0.111	-0.702	-0.381	0.091	0.256	-0.248	0.403	0.036	0.121	0.297	-0.175	0.461	6.634	0.336	-1.704	-0.151	0.05	2.314	-1.514	0.72	-0.099	0.098	0.045	-0.158	-0.29	0.733	-0.2	-2.078	0.058	-0.038	0.07	0.543	-0.955	0.143	1.931	-0.803	-0.414	-0.034	0.452	-1.589	-0.359	0.375	0.479	-0.354	1.317	0.657	-0.475	0.717	0.063	-0.122	0.375	1.09	-1.341	2.152	0.318	-0.101	-0.26	0.412	0.098	0.486	-0.712	-0.339	0.193	0.014	0.096	0.219	1.117	0.096	1.937	0.076	-0.118	1.767	-0.064	1.263	-0.83	2.734	0.053	-1.714	0.352	1.866	-0.696	-3.831	-0.489	-1.349	0.11	0.969	-0.015	0.59	0.097	-0.589	-0.01	1.654	-0.049	0.887	0.858	0.072	0.001	-1.247	1.201	-0.574	-0.246	-0.29	0.773	0.269	0.973	-1.317	0.339	0.275	0.149	0.019	-1.845	1.189	-0.799	0.468	-0.833	0.126	0.923	-0.227	-0.069	0.243	0.063	0.168	-0.273	-0.099	1.218	0.301	0.079	-1.935	0.194	-0.743	0.034	0.095	0.104	-2.208	0.44	0.077	0.45	0.135	-0.314	0.325	-0.436	1.068	0.499	-0.756	-0.393	-0.179	0.157	-1.376	-0.42	0.382	-0.038	-0.152	-0.15	-5.454	0.076	0.678	-0.04	0.109	0.094	0.69	0.675	0.053	0.114	0.514	-0.54	0.801	1.425	-1.044	1.665	0.434	0.071	0.124	0.419	-0.481	-0.107	0.208	1.278	0.243	0.081	0.504	0.309	1.524	-0.218	-1.162	-1.43	0.508	-0.325	1.527	-0.416	0.546	0.737	-0.254	-0.255	0.936	0.234	1.326	0.304	-0.351	-1.326	-0.007	-0.184	0.165	-1.534	-0.927	1.352	0.028	0.142	0.627	3.068	-0.738	-0.542	0.551	0.663	0.366	-0.722	-0.001	0.341	0.026	0.858	-0.023	1.306	0.047	-0.004	-0.893	-0.424	0.235	-0.201	0.311	-0.231	0.303	-0.235	0.158	0.08	-0.048	0.279	0.105
X44876	X40473	-1.139	-1.115	0.32	-0.142	-0.832	-0.066	0.031	-0.015	-0.24	0.877	0.011	-0.412	0.016	-0.658	-0.538	0.303	-0.841	-0.369	-3.293	-0.206	0.185	0.352	0.205	0.106	-0.033	-0.871	0.367	-0.185	0.024	-0.159	0.535	-0.059	-0.477	-0.031	-1.216	-0.041	-0.673	1.289	0.898	0.627	-0.172	-0.012	-0.202	-0.052	0.136	-1.686	1.541	0.114	0.111	0.32	0.153	0.038	-0.535	3.051	0.036	0.794	1.587	-0.082	-0.29	-0.427	0.002	-0.407	-1.095	-0.166	-0.317	-1.883	0.952	-0.748	-0.991	1.149	-1.148	-0.879	-0.296	0.604	-0.02	-0.254	-1.135	-0.144	-0.054	-0.198	-0.303	-0.499	-1.047	0.023	1.237	-0.629	0.758	-0.075	1.872	-0.638	0.437	0.337	-1.393	-0.36	0.091	0.302	-0.691	1.037	-0.134	-1.521	0.398	-1.456	-0.548	-0.517	0.015	-0.073	-0.022	-1.004	-0.847	-0.149	0.688	-0.82	-0.393	0.245	-0.24	-1.589	0.066	0.152	-0.139	0.087	1.372	-0.108	-0.039	0.871	0.095	-2.205	-2.223	0.201	0.471	0.528	0.284	0.543	-0.218	0.036	-0.036	-0.26	-0.054	-0.129	-0.058	-0.058	-0.23	0.664	2.082	1.69	2.022	0.065	0.144	0.47	0.799	0.128	0.351	0.619	0.684	-0.823	1.17	-0.177	0.299	4.966	-0.677	-0.053	-0.437	-0.038	2.116	-0.215	0.608	-0.171	0.1	-0.018	-0.192	0.093	-0.291	-0.014	-1.031	-0.049	-0.431	-0.538	0.984	-1.118	0.581	0.662	-0.52	-0.389	-0.176	0.335	-0.752	-0.249	0.425	0.191	0.059	1.459	-0.117	-0.684	0.991	-0.352	-0.548	0.859	1.462	-1.282	0.891	0.564	0.162	-1.203	0.594	0.034	0.478	-1.268	0.015	0.416	0.256	-0.028	0.026	1.268	-0.024	-1.265	-0.155	-0.15	0.972	-0.774	0.408	-0.31	1.374	-0.004	-1.261	-0.175	0.574	1.697	-3.14	-0.262	-1.373	-0.466	-2.271	0.054	-1.128	0.083	-2.086	-0.356	-1.929	0.107	0.888	2.024	-0.183	-0.054	-0.644	1.052	-0.585	-1.603	-2.104	-2.147	-0.002	0.795	-1.738	-0.197	-0.429	-0.28	0.177	-1.43	-0.903	-0.561	1.224	-1.301	-0.29	-1.644	-0.235	0.304	1.398	-0.092	-0.22	0.543	-0.448	1.487	0.639	-0.009	-1.876	0.403	-1.052	0.041	-0.076	-0.297	-0.717	-0.961	-0.069	0.813	-0.228	-0.283	-1.711	-0.661	1.391	0.034	0.155	0.959	-0.246	-0.058	-1.114	0.335	-1.579	0.046	-0.081	-0.331	1.091	0.049	-1.576	-0.109	0.105	0.014	0.934	-1.914	0.044	0.471	-0.167	2.132	-0.489	-0.483	-1.101	1.531	-1.164	-0.071	-0.332	-0.932	5.809	0.142	-0.429	0.49	1.198	-0.051	0.578	0.296	1.565	0.259	-0.279	-1.645	0.469	-0.245	1.754	0.228	0.936	1.32	-0.213	1.195	1.157	0.387	1.276	-0.384	-0.69	-1.916	0.57	-1.104	0.204	-1.538	0.728	1.337	0.117	0.089	4.126	-1.163	0.624	-0.802	-2.047	-0.834	0.845	-1.067	-0.254	-1.397	0.157	0.991	1.606	1.578	1.024	-0.071	-2.237	-0.853	-1.078	-0.319	-1.987	0.144	-0.68	0.31	0.108	0.136	-0.03	-0.674	-0.13
X44876	X35322	0.39	0.691	0.094	0.083	1.048	0.97	0.097	0.127	-0.008	0.432	0.089	-0.353	-0.186	-0.798	1.455	-1.049	-0.144	0.54	1.161	-0.463	-0.374	-0.005	0.45	0.108	0.093	1.228	0.338	-0.503	0.104	0.144	-1.275	-0.106	0.205	0.555	0.324	0.035	0.333	-1.12	0.898	0.465	-0.651	0.095	0.414	0.093	-0.324	-0.087	0.738	-0.587	0.112	-0.181	0.921	-0.107	-0.523	-2.913	1.136	0.986	0.546	0.05	-0.243	-0.157	0.091	0.328	0.113	1.064	-0.139	0.364	0.124	-0.307	-0.852	1.372	-0.327	-0.574	-0.49	3.502	0.112	-0.601	-2.683	0.126	-1.001	0.356	0.021	-0.554	-1.161	0.14	-1.204	0.369	0.804	0.274	-2.102	0.159	-0.142	0.742	-1.198	0.273	0.415	0.769	0.198	1.932	-0.273	-1.099	0.105	0.076	-0.301	0.406	0.135	0.042	0.082	-0.104	1.012	-0.138	-1.459	-0.069	-0.452	2.289	0.129	1.285	0.121	0.305	-0.126	0.169	-1.221	0.078	0.815	1.068	0.134	-1.894	-0.199	0.345	0.612	0.678	0.731	1.609	0.715	0.113	0.098	-0.607	-0.884	0.468	0.073	0.177	0.152	-0.171	-1.047	0.425	1.117	0.316	-0.171	-0.035	0.987	0.691	0.035	-0.373	0.165	0.22	0.036	0.126	0.163	2.501	0.199	1.553	-1.042	0.101	1.843	0.348	0.771	0.14	0.065	0.127	0.324	-0.025	0.866	-0.359	-0.955	0.097	-0.682	-0.143	0.402	-0.127	0.137	0.932	-0.546	-0.854	-0.095	-0.096	0.469	-0.144	-0.159	0.476	0.093	0.26	-0.035	-0.153	0.816	-0.089	0.909	0.795	1.703	-0.525	-1.511	0.299	0.392	0.093	-0.121	0.362	0.504	-0.456	-0.24	0.216	-0.121	0.09	0.253	0.706	0.113	0.973	0.06	0.037	1.514	-0.642	1.665	0.037	1.533	-0.309	-1.636	0.324	0.12	-0.045	0.813	-0.044	-1.798	0.095	0.928	-0.103	-1.79	0.058	-0.082	-0.063	0.58	0.347	0.427	2.323	0.278	0.022	0.23	-4.715	-0.199	-1.434	-0.992	0.617	0.044	0.413	3.953	1.455	0.475	0.237	0.118	-1.883	2.841	0.521	-0.929	-0.309	2.001	-0.92	-0.069	0.044	1.051	-0.015	-0.12	-1.626	0.06	1.053	0.02	0.091	-0.251	-0.659	-0.342	0.035	0.108	-0.114	-1.47	0.712	0.088	-0.582	0.293	-0.006	-1.651	0.042	1.628	1.149	-1.436	-0.916	-0.065	0.245	0.021	-0.642	0.196	0.11	0.198	-0.091	-1.508	0.112	0.489	-0.088	0.086	0.06	0.484	-3.284	0.046	-0.463	0.47	-0.539	1.593	1.632	-0.24	1.444	-1.584	0.049	-0.077	0.588	-0.178	0.009	-0.073	1.344	0.246	0.092	-4.391	-0.126	0.522	0.101	4.071	-1.237	0.288	0.73	0.929	0.382	1.14	-1.443	0.091	0.751	1.38	-1.204	-1.508	-0.666	0.317	0.389	-0.7	0.235	-0.62	6.604	3.152	-0.649	0.221	0.157	2.136	-1.071	0.979	-0.679	1.126	-0.522	-1.102	-0.489	0.356	0.029	0.294	0.535	0.249	-1.31	-0.022	0.162	-0.042	-0.113	-0.281	-0.015	-0.962	0.303	0.051	-0.577	0.148	-0.282	0.14	0.783	-0.306
X44876	X32306	-0.187	0.125	0.027	0.227	-0.386	1.436	0.273	-0.552	0.518	0.543	0.243	0.237	0.304	0.92	-1.296	0.224	-0.612	-0.251	0.696	0.012	0.076	-1.324	0.283	0.267	0.256	0.167	1.242	0.35	0.068	0.158	-2.053	-0.496	-0.358	-0.793	0.242	-0.149	-0.053	3.033	5.229	-0.079	-0.158	0.015	-0.371	0.252	0.438	0.671	0.506	1.278	-0.693	0.258	-0.436	1.124	0.819	2.939	0.92	-0.227	0.02	0.277	0.499	0.236	0.262	0.154	0.285	-1.068	0.28	1.388	1.411	-0.5	0.251	0.097	0.125	2.542	0.191	-1.675	0.216	0.782	0.298	0.274	1.143	-3.034	-1.322	0.28	0.884	0.268	-0.071	0.447	-0.251	0.342	2.8	0.462	0.246	0.033	1.477	0.431	0.091	0.04	0.859	1.169	0.465	-0.87	0.33	0.633	0.021	0.582	0.134	0.262	-0.432	0.484	-1.959	-0.14	-0.54	0.778	0.657	0.723	0.392	1.117	0.062	-0.791	0.263	0.123	0.36	0.046	1.78	1.178	0.06	0.76	1.136	-0.497	-0.236	0.062	1.125	-0.007	-0.429	0.257	-0.104	0.792	0.088	-0.578	0.282	0.274	0.319	0.54	-0.354	0.255	-0.305	0.412	0.773	-0.368	-1.443	0.188	0.161	1.861	0.425	-0.68	1.062	0.387	0.47	4.568	0.727	-0.539	-2.034	0.243	0.899	0.97	0.587	0.055	0.169	0.266	-0.38	-0.642	0.811	1.249	1.914	0.138	0.654	-0.103	-5.297	0.138	0.86	0.784	0.301	-1.785	0.295	0.356	0.042	0.177	-0.061	0.501	0.339	0.104	1.409	0.797	-0.655	0.022	0.292	0.759	0.022	0.651	1.044	0.51	0.537	0.707	1.388	-0.086	0.425	1.321	0.327	-0.149	-0.856	0.236	0.407	-1.903	0.174	-0.699	0.016	-0.117	1.372	-0.494	-0.696	0.409	3.743	0.235	-2.06	0.139	-0.155	4.328	0.274	0.681	1.758	0.36	0.129	0.399	-0.389	0.217	0.746	0.547	1.374	0.356	-0.195	-0.355	0.217	0.13	0.791	-2.152	0.672	-0.737	1.192	1.265	0.029	0.175	-1.279	-0.266	0.165	0.272	0.271	-0.267	-1.24	0.535	1.847	1.526	-1.241	-0.479	0.335	0.063	1.069	-0.004	0.609	-1.243	0.72	-0.291	-0.744	0.221	2.906	0.388	1.569	0.22	0.257	0.519	1.606	0.983	-0.011	0.744	0.383	0.508	0.871	-0.377	1.173	-1.382	0.725	0.32	0.498	-0.175	1.383	-0.633	0.133	0.061	0.256	0.3	0.71	0.093	-0.216	0.222	0.275	0.26	-0.259	-0.852	-0.1	0.101	-0.15	-0.432	0.738	1.111	-0.038	0.924	0.267	0.259	-0.736	-0.23	-5.482	0.319	0.197	0.212	0.5	0.231	-0.636	0.429	1.25	-0.34	2.986	-0.318	0.171	-0.805	-1.975	1.038	0.723	1.211	-0.128	0.218	0.134	0.465	0.728	0.486	0.48	3.423	0.6	-0.401	0.296	-0.925	-0.207	1.364	0.305	0.276	0.342	1.425	0.451	-0.098	-1.243	-0.62	0.829	0.797	0.262	0.693	-0.315	0.117	0.045	0.126	0.837	-0.004	0.705	-0.944	0.933	0.399	0.577	0.058	0.588	0.613	0.285	0.256	0.394	0.897	-0.752
X44876	X34093	0.679	0.1	0.408	0.264	1.072	0.591	0.253	0.253	0.512	-0.713	-0.101	-0.115	0.029	0.358	-0.513	0.37	-0.157	0.391	1.806	-0.716	0.254	0.258	1.003	0.27	0.15	-1.556	1.087	0.368	0.029	0.404	0.254	-1.27	0.381	0.42	0.975	0.279	0.586	2.109	1.005	0.411	-1.97	0.276	-0.129	0.277	-0.087	3.184	0.794	-0.562	0.495	0.256	-1.038	0.928	-0.601	2.625	-0.386	-0.664	0.231	0.289	0.627	0.402	0.29	-0.281	0.725	-0.711	0.413	3.306	1.295	0.357	0.541	-1.71	0.304	0.685	-0.385	2.417	0.112	0.303	0.1	0.299	2.543	-0.159	0.117	1.174	0.581	0.283	0.571	0.899	-0.208	0.34	-0.117	0.448	0.179	1.139	1.859	0.019	-0.279	-1.861	0.908	-0.015	0.342	0.164	-1.889	1.367	0.655	0.581	0.244	0.253	0.051	0.415	-3.855	-0.01	-1.304	0.158	-1.156	0.256	0.298	-0.935	-0.021	0.714	0.233	0.337	0.201	0.504	0.137	1.191	-1.703	0.631	-1.982	0.168	0.248	0.73	0.008	-1.163	0.106	0.274	0.173	0.445	-0.208	-0.483	0.306	0.237	0.348	-0.052	-3.118	0.46	1.052	0.409	0.338	-3.499	-1.559	-0.039	0.273	-0.828	0.187	1.054	1.072	0.733	0.451	-3.962	0.021	0.062	-0.527	0.284	2.076	0.343	0.494	0.171	-0.367	0.292	-0.541	0.446	0.441	1.363	3.922	0.279	0.742	0.351	-1.493	0.909	0.919	-0.162	0.526	-0.389	0.309	0.201	1.129	0.13	-1.278	0.208	0.135	-0.029	1.757	0.266	-0.185	0.133	0.164	-0.331	1.903	0.409	1.078	0.524	0.978	-2.119	0.394	0.496	-0.005	-0.554	0.562	0.272	-0.542	0.249	0.585	-0.331	0.201	-0.199	0.285	0.313	1.405	-0.415	0.055	0.569	2.423	0.372	-0.246	0.436	0.472	6.521	1.213	0.243	2.271	0.394	1.509	0.07	0.895	0.314	-0.493	0.385	1.786	0.345	-0.469	1.192	0.238	0.224	0.585	0.506	0.934	3.292	0.341	0.88	0.22	-1.101	1.266	0.98	0.074	0.411	0.29	3.567	-0.177	0.192	1.249	-0.484	0.691	0.434	0.191	0.155	1.17	0.209	0.521	-0.818	0.403	0.842	-0.059	0.282	-0.743	0.22	0.671	0.051	0.275	0.494	0.173	0.8	0.046	0.757	0.373	0.661	0.261	0.79	0.941	0.886	0.439	0.858	0.199	0.275	-0.451	-0.761	0.426	0.167	0.226	0.258	0.863	0.232	-4.034	0.27	0.308	0.199	-0.27	-0.8	-0.424	0.188	0.535	-0.339	1.317	0.916	0.852	-0.328	0.574	0.301	0.33	0.625	3.417	0.281	0.374	0.479	0.022	0.208	0.299	-2.844	1.265	0.287	-0.595	3.453	0.584	2.456	-0.772	0.295	0.16	1.197	0.438	0.485	0.243	0.191	0.123	0.278	0.593	0.561	0.386	-0.309	0.187	-1.291	-0.575	0.753	0.24	0.302	-1.502	0.926	-0.845	0.915	0.607	-0.607	0.009	0.679	0.185	0.688	-0.001	-1.078	-0.35	-0.168	0.221	0.295	0.634	0.392	0.708	0.378	0.826	0.41	0.678	0.017	0.31	0.11	0.192	0.672	0.311
X44876	X590	0.596	-1.167	0.365	0.091	0.108	0.491	0.156	0.075	-0.746	1.609	0.163	-0.679	-0.192	-0.649	-0.52	0.413	-1.013	2.152	0.994	-0.426	0.215	0.428	1.514	-0.069	0.157	0.309	-0.418	-0.139	0.156	0.196	-0.26	0.497	-0.071	-1.643	-0.431	0.139	-1.035	0.604	2.118	-0.16	1.264	0.154	0.594	0.047	0.357	1.79	2.812	0.28	-0.134	-0.044	1.47	-0.425	-0.723	2.039	0.156	0.376	0.598	0.211	0.441	0.345	0.17	0.516	0.034	-0.403	0.172	-0.572	1.177	-0.155	-1.219	-1.482	-2.658	1.392	0.926	2.078	0.091	-1.14	0.659	0.163	0.348	-0.021	-0.371	-1.679	0.92	-0.01	1.662	-1.93	-0.996	0.31	1.625	0.482	0.061	-0.595	1.204	0.124	-0.125	-0.814	0.384	0.395	-0.438	0.287	0.393	2.582	-1.477	-0.206	0.11	-0.011	0.174	-0.575	0.12	-0.11	-0.49	0.61	0.858	2.015	0.493	-1.315	-0.04	1.119	-0.196	-0.036	-0.786	-0.451	1.634	0.809	0.508	-1.845	-0.125	-0.259	0.147	0.808	-1.75	-0.024	0.32	0.038	0.164	1.447	-0.822	0.636	0.206	-0.02	0.295	0.756	2.272	0.302	3.147	0.28	0.369	0.457	0.166	-0.601	-0.036	0.819	0.552	-0.534	0.973	0.021	0.595	1.612	-0.896	0.772	-0.329	0.167	-0.904	-0.115	0.667	0.121	0.403	0.175	-0.652	-0.558	-0.393	0.354	-5.554	-0.036	0.622	-0.772	0.926	-1.916	0.515	0.267	0.338	-2.285	-0.204	0.493	0.646	0.115	0.616	0.605	0.349	2.238	0.713	0.558	0.389	0.123	-0.302	0.829	1.066	1.452	0.258	0.149	0.983	1.16	1.046	-0.299	0.504	0.868	0.17	0.524	0.091	0.113	0.285	1.762	0.174	0.596	0.214	-0.018	-1.421	-0.754	0.647	0.563	2.9	0.253	-3.205	0.536	0.351	1.439	0.385	0.482	0.942	-0.236	-0.862	0.396	-0.351	0.156	3.219	-0.492	1.928	0.351	0.454	2.053	0.035	-0.037	0.461	0.204	-0.747	2.739	2.607	-0.126	-0.284	0.52	-0.411	0.395	0.125	0.366	0.164	-1.24	0.606	-1.655	0.139	-1.513	1.053	-1.748	-0.43	-0.306	0.058	-0.0	0.358	-1.218	0.785	1.366	-0.17	0.142	-0.14	0.461	0.582	0.166	0.144	0.598	-0.438	-0.474	0.156	0.649	0.369	0.125	0.677	-0.001	0.203	-0.232	-0.557	-0.286	0.655	0.219	-0.314	0.079	0.625	0.204	-0.019	0.356	-1.068	0.012	0.858	0.059	-1.021	0.035	-0.149	-1.046	0.141	-0.095	0.626	0.284	0.776	2.213	1.895	0.781	-0.656	0.002	-0.241	-0.461	-3.573	0.256	-0.209	1.053	0.678	0.052	0.489	-0.048	-2.689	-0.233	-0.022	1.102	0.648	1.014	1.135	-0.393	-0.338	1.399	0.082	-1.645	0.423	0.369	0.188	0.345	0.071	2.398	0.392	-0.078	0.049	-1.25	-1.934	1.403	0.311	0.038	-1.192	-1.869	-1.022	0.946	1.132	0.601	1.405	-0.312	0.269	-0.346	0.231	-0.04	0.198	1.59	-1.258	-0.32	0.885	0.244	0.373	0.273	0.895	0.233	-1.24	-0.479	-0.666	0.193	0.012	0.539	0.282
X44876	X3127	-0.423	-0.725	-0.366	-0.206	-1.412	-0.917	0.046	-0.101	-0.219	0.865	0.004	-0.362	-0.03	-0.688	0.795	-0.159	-0.646	1.005	-2.491	-0.311	0.499	-0.245	-2.147	-0.051	0.112	0.25	0.856	0.231	0.047	-0.298	-0.696	-1.014	-0.16	0.408	-0.066	-0.012	1.366	-1.242	1.261	0.444	-0.767	0.008	-1.692	0.021	0.616	-2.49	-0.57	1.044	0.524	-0.355	-1.827	-1.414	-1.185	-2.408	-0.305	0.26	0.446	0.172	-0.42	-0.448	-0.059	0.873	0.506	-0.602	-0.251	-1.76	0.114	-0.805	-0.961	0.818	-1.186	1.779	1.568	0.562	0.055	-1.044	-0.474	0.031	2.385	0.175	1.634	-0.823	-1.547	-0.13	1.159	-1.618	-0.099	0.242	4.61	0.324	-0.176	-1.744	-2.699	0.717	-0.134	0.48	-0.544	-2.682	-0.701	1.779	0.434	-2.311	-0.913	0.018	-0.005	-0.028	0.013	0.744	0.879	0.242	-0.96	-0.107	0.621	1.013	0.226	0.318	-0.065	0.26	-0.091	0.08	-0.583	-0.937	2.585	-0.476	2.472	-1.345	-1.271	-0.192	0.342	0.022	-1.178	-0.914	0.587	-0.075	-0.016	1.251	0.188	0.487	0.186	-0.186	0.286	0.6	2.786	-0.034	3.809	-0.294	0.572	0.123	-0.903	-0.555	0.005	0.582	-0.539	-0.116	-0.281	-0.276	0.668	4.365	-0.602	1.975	0.186	-0.039	-1.338	-0.464	0.678	0.085	0.312	-0.079	-0.463	-0.305	0.692	-1.255	-3.659	-0.002	0.054	-0.224	0.318	0.844	-0.26	-0.65	0.376	-1.507	0.015	0.265	-0.855	-0.44	0.29	-0.232	-0.212	1.684	-1.921	-0.707	0.781	0.222	0.021	0.582	-0.997	0.753	1.497	-0.532	1.153	0.104	-0.297	0.045	-0.168	-0.056	-0.444	-0.181	0.418	0.034	-0.578	1.348	0.052	-1.435	-0.089	-0.067	-0.387	0.777	-1.203	-0.258	0.576	-0.228	-0.83	-0.205	0.944	3.165	-0.728	0.624	-1.529	0.37	2.227	0.484	1.425	-0.046	4.94	0.208	-0.179	0.268	-0.956	0.324	0.321	0.015	-1.859	0.554	-0.482	-0.369	-2.3	-0.609	0.104	0.682	-1.287	0.933	0.235	-0.241	0.085	0.456	0.483	-0.965	-0.408	2.096	-0.031	-2.423	-0.43	-0.112	0.302	0.02	0.31	-0.516	0.742	-0.313	0.769	-0.01	-1.04	0.453	-0.151	-0.031	-0.021	-0.003	-0.244	-0.483	0.068	-0.148	-0.231	-0.328	0.638	-0.268	-0.303	1.052	-1.239	0.879	-1.233	-0.433	-0.966	-2.411	0.591	0.169	-0.248	-0.294	-0.697	-0.072	0.639	0.034	-0.267	-0.034	-1.113	-2.126	-0.021	-0.65	0.519	-0.801	0.364	0.799	-1.317	-0.083	-0.553	-0.084	0.314	-1.067	-2.574	0.176	0.284	0.623	0.934	-0.017	0.593	-0.297	1.465	-0.231	1.547	-1.29	-0.421	-1.357	2.608	-0.764	1.422	1.718	-0.366	1.807	0.924	0.207	1.915	-0.123	0.329	1.339	0.303	1.745	0.287	-2.099	-1.412	2.027	0.118	0.082	1.256	1.108	-0.927	-0.651	0.544	1.237	1.217	0.128	0.425	1.026	0.712	0.747	-0.934	1.54	-0.18	-0.147	0.897	-0.501	-0.262	0.014	-0.583	-0.273	-0.51	-0.608	0.099	0.113	-0.409	0.821	-0.21
X44876	X15716	-0.07	0.753	0.048	-0.013	0.994	-1.418	0.029	0.101	0.856	0.986	0.036	0.177	0.13	0.416	-0.707	0.3	-0.205	-0.368	0.918	0.031	-0.219	0.047	-0.175	0.099	-0.03	-1.117	1.118	0.088	0.076	-0.513	0.644	0.198	-0.021	-0.116	0.373	0.023	-0.207	-0.312	2.353	-0.939	0.11	0.04	-0.443	0.057	0.355	0.047	1.193	0.156	-0.17	0.781	-2.207	-0.737	-1.128	-0.982	0.154	-0.285	0.188	0.107	0.04	-0.312	-0.013	0.343	-0.448	-0.318	-0.025	0.218	0.139	0.241	-0.108	-3.533	-0.005	-1.147	-0.68	-0.697	0.035	0.502	1.102	0.145	-1.251	-0.589	-0.925	-0.164	-0.414	0.125	-2.45	-0.777	-0.152	0.049	1.832	-0.091	0.291	-0.167	-1.864	1.099	0.086	-0.808	0.001	-1.476	0.138	-0.731	0.416	1.51	-0.64	0.2	0.042	0.03	-0.013	-0.038	-0.013	0.159	-0.114	-0.219	-0.38	0.89	-0.044	-1.782	-0.085	0.015	0.016	0.293	-0.272	-0.383	-0.557	1.644	0.17	-2.042	1.381	0.066	0.056	0.624	0.922	-0.869	0.054	0.065	0.007	0.176	-0.32	0.542	-0.115	-0.065	0.195	0.714	-0.081	0.362	-0.658	0.364	0.352	0.146	-3.904	0.944	-0.07	0.194	0.486	0.819	0.954	0.599	-0.036	-0.366	0.551	1.696	-1.257	0.065	3.219	0.045	0.196	-0.115	-0.165	0.11	-0.467	-0.954	-0.448	-0.493	1.025	0.053	0.326	-0.833	0.467	-0.248	0.309	0.936	0.684	-0.839	0.108	0.373	-0.283	0.081	0.164	0.305	0.15	-2.007	2.159	0.242	-0.95	-0.302	0.219	0.915	0.212	-0.61	2.033	0.263	1.835	-1.181	0.278	-0.075	-0.472	-1.153	-0.403	0.583	0.112	-0.059	-0.031	1.383	0.089	1.526	0.058	0.135	1.692	-0.174	0.394	0.524	5.399	0.298	-1.45	0.707	0.089	2.025	-0.579	0.155	-0.737	-0.364	3.006	-0.59	-0.27	0.214	-0.907	0.533	2.079	0.212	-1.223	2.317	-0.198	-0.013	0.01	-0.666	0.278	0.64	1.952	0.854	-0.162	-0.676	-0.261	-0.303	0.508	0.067	0.106	-0.008	-0.963	0.192	-0.001	0.204	-0.032	-0.168	-0.076	-0.047	1.913	-0.112	-0.057	-1.643	-0.423	-1.718	0.524	0.059	2.066	-0.234	-0.632	0.036	-0.003	-0.165	0.553	0.315	0.03	0.447	0.032	0.397	-1.034	-1.025	0.835	-0.701	0.342	0.566	-0.596	-0.102	-0.929	2.155	-0.581	0.111	0.078	0.615	0.37	0.082	0.26	0.097	0.08	0.06	-4.345	-10.997	0.062	-0.091	0.261	0.055	0.644	-2.431	-0.205	0.782	0.484	0.137	-0.008	0.635	0.733	0.031	-0.113	0.109	0.729	0.028	-0.41	0.355	1.243	0.609	1.087	-0.191	-1.502	0.021	1.9	0.924	-0.582	0.845	0.444	0.179	0.467	0.432	2.685	-0.027	0.031	0.21	0.299	0.144	0.246	2.655	2.375	-1.349	0.266	0.058	1.567	0.911	-0.62	-0.73	-0.337	0.037	1.828	1.287	0.059	-1.068	0.054	-2.132	0.677	2.201	1.131	0.049	-0.991	-0.08	0.592	0.235	-0.635	0.289	-0.12	0.193	0.122	-0.022	0.134	0.43	-0.248
X44876	X40730	-0.62	0.636	0.458	0.044	0.086	0.209	0.116	0.109	0.636	0.847	0.09	-0.533	0.185	-0.23	0.532	-0.018	-0.105	0.837	0.8	-0.521	0.221	0.019	1.397	0.111	0.119	-0.484	-0.163	-0.189	0.077	0.004	0.035	0.476	-0.176	-0.494	0.438	0.093	-0.568	-0.557	2.364	0.029	0.369	0.081	-2.186	0.094	-0.07	3.845	1.941	1.127	0.701	0.829	-0.578	1.096	-0.585	10.964	0.68	0.643	0.171	0.135	-0.08	-0.554	0.102	-0.811	-0.122	-0.206	-0.004	-1.153	1.251	-1.59	-0.38	-0.47	-0.407	0.01	0.686	0.439	0.106	-1.318	-2.513	0.103	0.083	-0.043	-1.554	0.264	0.485	0.11	-4.091	-3.101	-0.053	0.22	0.902	-0.074	0.264	-0.778	0.109	0.537	0.08	-0.571	0.586	-0.813	-1.839	-0.286	0.239	-1.202	0.13	0.697	-0.726	-0.193	-0.045	-1.398	-0.929	-0.574	0.926	1.525	1.08	0.343	0.142	0.277	0.12	0.45	-0.009	-0.262	1.531	-0.015	0.879	0.596	-2.395	4.321	-0.311	-0.58	-0.154	0.321	-0.284	-0.315	0.471	0.084	0.095	0.585	-0.417	2.144	0.141	0.126	0.015	0.104	1.722	0.471	1.797	0.425	0.766	-0.158	0.137	0.179	0.218	-0.697	-2.564	0.379	1.511	0.83	0.354	1.362	-0.06	0.588	-0.52	-0.06	2.575	0.218	0.377	0.011	0.018	0.044	-0.243	0.548	0.392	0.208	0.397	0.084	-0.026	-0.28	-5.37	-1.571	-0.264	0.515	-0.289	-0.173	-0.205	0.18	-0.654	0.128	-0.119	0.162	0.087	0.34	1.703	-0.49	0.652	-0.449	-0.223	0.185	-1.089	0.676	0.102	0.261	0.72	-0.486	0.639	0.362	0.161	2.945	0.814	0.105	-0.182	0.11	0.184	1.627	0.104	-3.084	0.067	0.138	0.007	0.317	0.116	-0.428	2.652	-0.093	-0.909	0.491	0.355	-0.046	-4.973	0.065	-0.666	0.039	0.528	-0.455	-1.434	0.159	2.122	0.27	0.934	0.069	1.173	-1.422	0.139	0.037	-0.555	-2.677	0.947	-0.793	-0.666	-0.548	0.148	-0.406	-0.971	-0.056	-0.19	0.178	0.044	1.577	-0.395	-0.092	0.948	1.017	0.805	0.858	0.029	-0.025	0.387	0.136	0.385	-1.781	0.193	-0.266	-0.115	0.093	-2.204	0.346	-1.47	-0.048	0.043	0.265	0.35	0.457	0.109	0.309	-0.216	0.296	-0.166	0.12	1.506	-0.221	-1.576	-1.013	-1.42	-0.108	-1.565	0.823	-0.04	0.018	0.199	0.05	-0.681	0.062	0.911	0.064	0.133	0.097	0.187	-3.01	0.072	0.096	0.771	-0.297	1.73	2.116	1.29	1.93	-0.061	-0.029	0.089	-1.29	2.256	0.029	0.205	0.562	0.275	0.094	0.459	0.249	-1.1	-0.315	-1.596	-0.392	0.077	0.178	0.34	0.343	0.554	-0.037	0.104	0.82	1.496	0.386	0.31	0.244	0.655	0.784	-0.062	-0.094	0.306	0.176	-2.561	1.708	0.121	0.154	-0.675	0.286	0.605	-0.232	0.27	-0.054	-0.383	0.078	0.052	0.916	0.228	0.282	-0.338	0.651	1.338	0.16	1.295	0.135	0.851	0.152	-0.074	0.357	0.313	-0.065	0.156	0.136	0.22	0.531	0.105
X44876	X21025	-0.118	0.2	0.38	0.131	0.455	-1.745	0.205	0.186	0.008	0.924	0.177	0.055	0.189	0.431	-0.226	0.101	0.59	0.568	-0.548	0.028	0.431	-1.072	1.622	-0.082	0.175	0.628	0.565	0.323	0.163	-0.352	-0.377	-0.591	0.24	0.174	-1.459	0.089	-0.125	-0.93	0.342	-0.334	0.137	0.175	0.018	0.179	0.412	1.537	-9.939	-0.418	-0.055	-0.404	0.579	-0.937	0.014	-0.866	0.807	-1.173	0.058	0.12	0.585	-0.056	0.189	0.489	0.319	-0.179	0.233	-0.508	1.285	0.715	0.147	0.209	-0.27	0.143	-1.055	3.052	-0.317	-0.676	0.894	0.22	0.114	-1.282	0.83	-0.677	-0.046	0.106	-0.198	-0.186	0.465	0.035	1.871	-0.122	0.35	-1.077	0.654	-0.433	-0.157	-0.003	0.113	-2.806	0.377	0.382	0.355	-0.331	-0.015	-0.18	-0.077	0.109	-0.103	-0.372	0.575	-0.328	-0.418	-0.296	0.722	-0.618	0.408	-2.068	0.132	-1.112	0.212	0.23	1.044	0.052	2.197	-0.16	0.516	3.701	-0.398	0.233	-0.218	0.035	-4.372	0.823	0.511	0.048	-1.178	1.733	-0.348	0.942	0.09	0.264	0.025	0.163	2.604	0.58	3.542	0.251	-0.12	-0.868	-1.945	0.179	0.353	1.265	-0.344	0.049	-0.23	-0.32	0.425	0.484	0.217	-0.599	0.527	-0.11	2.397	-0.264	-0.096	0.173	0.034	0.031	-0.048	-0.341	0.429	-0.074	1.975	0.106	-0.193	0.585	-0.745	0.152	0.866	1.084	1.037	-0.521	0.202	0.38	-0.829	0.171	-0.421	0.172	-0.321	-0.899	-0.003	-0.651	-0.168	-0.027	0.743	-0.554	0.281	-0.206	3.001	-0.565	1.793	-0.398	2.885	-0.51	0.088	0.176	0.391	0.656	0.866	0.06	-1.046	-0.188	0.102	1.238	0.214	0.164	1.255	0.63	1.247	-0.875	4.86	-0.043	-0.047	0.397	1.506	0.291	1.937	0.748	-2.202	0.427	0.193	0.299	0.146	0.106	-1.198	0.259	2.066	0.009	0.827	-0.391	0.124	0.071	-3.055	1.085	-0.015	0.163	-1.539	0.472	0.276	0.186	-0.286	0.493	0.478	0.378	0.184	0.972	0.131	-0.197	-0.09	0.809	-0.787	-0.749	0.108	0.176	2.072	-0.106	0.783	2.6	-0.112	0.824	0.415	0.17	-0.226	0.112	-1.304	0.116	0.147	0.452	1.884	0.471	0.17	0.353	0.366	-0.174	-0.009	1.129	1.373	0.603	0.409	-0.245	-0.272	-0.18	-1.109	0.68	0.617	-0.258	0.206	-0.069	-0.142	-0.293	0.363	-0.211	0.212	0.165	1.42	2.077	0.179	-0.415	0.614	-0.346	-0.131	-0.2	-0.57	1.762	0.498	0.071	0.185	-0.263	-0.343	0.073	0.439	0.613	-0.252	0.17	0.386	0.244	4.397	0.026	-0.387	-1.112	0.262	-1.225	1.603	0.276	0.484	1.221	0.294	0.566	1.191	0.128	1.369	-0.219	0.859	0.289	0.039	1.591	0.174	0.908	0.421	0.525	0.143	0.18	0.436	-1.078	1.436	0.833	0.917	0.502	-0.02	0.151	0.316	0.523	0.204	0.84	-0.67	1.774	1.087	-0.042	0.596	-0.621	0.82	-0.046	-0.085	0.174	-0.042	0.062	0.217	-0.312	-0.215	-1.176	0.131
X44876	X27513	0.51	1.831	-0.294	0.281	0.908	1.482	0.185	0.152	0.123	1.463	0.242	-0.06	0.305	0.169	0.326	0.204	0.194	-2.063	1.222	0.099	0.379	-0.437	-1.715	0.273	0.269	0.556	0.16	0.289	0.008	-1.237	-0.18	0.413	-1.114	0.45	0.494	0.254	0.031	-0.635	0.849	-2.811	1.505	0.265	1.934	0.042	-0.107	1.142	0.954	-0.788	0.097	-0.367	-3.474	-0.709	1.762	2.335	0.342	-0.21	0.574	0.248	0.124	0.454	0.233	0.212	0.136	-0.049	-0.62	-0.099	0.856	-2.659	-0.046	-0.138	-0.162	-0.882	0.986	3.722	0.265	0.141	1.056	0.166	1.08	0.524	1.06	0.328	1.201	0.069	-0.542	1.05	-2.06	0.248	4.184	-0.149	0.053	1.045	2.768	0.437	0.398	0.388	0.121	-0.164	-0.042	-0.249	0.288	3.242	0.195	0.478	0.27	-0.282	0.253	-0.949	1.119	-0.023	0.229	-0.659	0.064	1.628	0.229	-1.488	0.233	1.144	0.223	0.232	0.919	-0.278	1.513	0.825	2.062	-0.658	-0.271	0.543	0.316	0.612	0.815	-0.615	0.607	0.046	0.256	0.502	-0.457	0.358	0.283	0.302	0.097	0.52	2.607	0.608	3.436	0.383	-0.638	0.128	0.664	0.527	0.143	0.101	0.847	-0.363	1.638	0.631	0.432	-0.33	-0.418	0.613	0.521	-0.719	3.153	0.668	0.231	0.141	0.405	0.261	0.494	-0.089	0.271	-0.02	-1.814	0.125	-0.881	-0.679	0.342	-1.586	0.68	0.874	0.555	0.007	-0.193	0.294	0.326	-0.22	-0.702	0.18	0.213	0.987	1.141	-0.165	0.974	-0.11	-0.063	0.645	-3.014	-1.777	0.666	0.321	0.82	0.355	-0.112	0.504	0.39	-1.489	-0.01	0.309	0.053	0.268	0.819	0.264	0.247	2.071	0.036	0.06	1.878	-0.291	0.227	0.433	2.937	-0.861	-1.365	0.38	0.328	0.924	1.245	0.782	0.712	0.258	0.584	0.442	-0.438	0.291	-1.985	-1.925	1.712	0.348	-2.687	0.931	0.083	0.116	0.711	0.123	0.951	2.596	0.346	0.358	0.314	0.803	-0.886	-0.543	0.267	0.263	0.1	-3.284	1.401	0.198	-1.541	-0.546	-0.281	-0.224	0.313	-0.127	2.258	0.286	0.359	-1.589	-0.15	2.108	0.552	0.092	1.899	0.485	-0.446	0.262	0.27	0.455	0.492	0.898	0.246	0.788	0.176	0.312	0.543	-0.699	1.315	-0.044	-1.652	-0.721	1.367	0.299	-1.17	-1.109	0.621	-0.036	0.241	0.055	0.831	0.113	0.757	0.257	0.278	0.252	0.816	-7.588	0.222	0.033	0.514	-0.453	1.818	-0.026	-0.224	1.806	0.533	0.27	-0.011	0.596	-0.218	0.313	0.324	1.405	0.166	0.265	-1.032	0.392	1.999	-0.228	-1.431	-0.374	-0.014	-0.886	2.399	0.018	1.317	1.462	0.047	0.487	0.927	-0.129	1.774	0.473	0.145	0.719	0.408	1.075	0.306	1.719	2.318	1.329	0.345	0.273	-2.18	1.333	-0.639	0.073	0.342	-0.414	0.739	-0.581	0.349	0.877	0.142	0.444	0.511	1.753	0.29	0.204	1.228	0.52	0.713	0.401	0.106	0.365	0.548	0.42	0.29	0.263	0.332	0.695	0.357
X44876	X18349	-0.129	0.94	0.337	0.086	0.069	1.312	0.258	0.281	0.399	1.127	0.277	0.336	-0.195	0.107	0.528	0.244	0.353	-0.459	0.621	0.351	0.165	0.206	-0.597	0.199	0.255	0.249	-0.016	0.348	0.237	-0.272	-0.173	0.132	0.159	0.582	0.514	0.279	0.368	0.33	1.818	0.504	0.796	0.277	0.406	0.014	0.268	2.144	-0.142	-1.835	-0.624	0.524	-3.28	0.207	1.665	3.148	-0.567	0.924	0.509	0.255	0.343	0.332	0.274	-0.086	0.03	-0.309	-0.49	-1.196	0.397	-0.528	0.383	-4.788	0.103	0.065	1.133	3.395	0.276	0.678	0.941	0.304	-0.043	0.896	0.298	-1.169	0.147	0.131	-1.468	0.738	0.214	0.301	1.615	0.196	0.277	0.005	1.421	0.781	0.41	0.042	0.841	0.293	0.068	-0.873	0.341	-1.842	0.358	0.159	0.277	0.032	0.232	0.28	-0.9	0.513	-1.216	1.048	-0.051	0.942	0.185	-2.918	0.222	0.244	0.144	0.225	0.781	0.103	2.276	1.219	0.183	1.066	0.285	0.502	-0.561	0.145	0.387	0.004	0.477	0.268	0.206	0.266	-0.91	0.591	0.243	0.14	0.386	0.812	2.309	0.611	2.762	0.428	-0.155	-0.807	-3.747	0.706	-0.296	-0.054	0.654	0.74	1.351	0.62	0.402	-0.18	0.498	-0.223	-1.339	-0.164	3.368	-0.222	0.692	0.185	0.392	0.225	0.158	-0.111	1.185	-0.534	-0.843	-0.9	0.261	-0.312	0.527	-0.373	0.928	0.813	0.355	-0.151	0.08	0.425	-0.476	-0.237	0.341	0.126	0.384	0.839	1.83	0.594	0.129	-0.135	0.472	0.862	-0.18	-0.325	-0.515	-0.373	0.578	0.992	1.141	0.221	0.578	-0.734	0.245	0.572	0.801	0.278	0.329	0.859	0.255	1.47	0.257	-0.059	2.26	-0.066	1.062	0.568	3.096	0.275	-0.957	0.476	0.917	3.326	0.053	0.786	-0.439	0.299	-0.012	0.344	-3.502	0.306	2.675	-0.393	1.362	0.31	-2.467	0.666	-0.318	-0.123	-0.489	0.642	0.781	0.843	1.002	0.213	0.262	0.887	-1.884	0.076	0.512	0.393	0.284	-1.202	-0.457	0.45	0.361	-0.435	0.873	0.479	0.307	-0.247	2.002	0.236	0.633	-1.453	0.514	2.159	0.61	0.275	1.864	0.389	0.28	0.269	0.245	0.278	0.803	0.584	0.274	1.084	0.399	0.623	0.194	0.275	1.4	1.019	-0.478	0.499	-0.101	0.121	0.147	-2.097	0.055	-0.126	0.208	0.31	0.72	0.28	0.205	0.245	0.039	0.243	-5.047	-9.509	0.262	-0.218	0.712	0.836	1.215	2.099	-1.514	2.269	0.724	0.299	-0.022	0.262	-0.207	0.13	0.153	1.675	0.247	0.25	0.426	0.434	2.167	0.411	-0.849	-0.554	0.504	0.188	0.345	-0.316	1.227	1.458	0.108	0.456	2.126	0.517	2.266	0.492	0.559	-0.581	0.717	0.999	0.345	1.748	1.588	0.698	0.267	0.217	0.995	1.413	0.114	0.094	0.187	-0.982	1.46	0.78	0.361	0.609	-0.61	0.946	0.327	1.941	1.124	0.157	-0.268	0.193	0.532	0.332	0.351	0.267	-0.1	0.28	0.296	0.277	0.288	0.786	0.018
X44876	X32405	0.485	0.671	0.434	0.06	0.405	-0.921	0.016	0.224	-0.237	0.703	0.194	0.01	0.265	0.063	0.067	0.329	-1.312	0.731	1.492	0.253	-0.167	0.149	-1.444	0.052	-0.084	-0.294	1.155	0.331	0.186	0.078	-0.172	0.041	0.195	0.187	1.224	0.196	-0.598	0.293	-1.036	0.616	0.329	0.116	-1.597	0.213	0.463	-0.871	-1.112	0.768	-0.332	0.52	1.338	-0.038	0.704	-1.04	0.261	-0.089	0.483	-0.075	0.261	-0.414	0.23	1.065	0.708	-0.893	-0.1	1.599	-0.958	-0.536	-0.386	1.05	1.321	-0.393	-0.213	2.763	0.226	-0.823	1.612	0.247	-0.567	0.293	0.208	-0.231	0.39	0.201	1.485	-0.867	-0.323	-0.005	-0.323	0.071	0.435	-1.11	-0.094	0.868	0.371	1.179	-0.496	1.978	0.842	3.258	0.484	-0.299	-0.509	0.192	0.202	-0.057	0.086	-0.599	1.095	0.457	-0.063	-0.091	0.189	-0.596	0.213	-0.296	0.207	-0.588	0.195	0.095	0.266	0.173	-0.693	0.632	-1.431	1.324	0.878	0.512	0.313	0.528	0.598	1.263	-0.851	0.064	0.108	0.272	0.724	-0.276	0.121	0.289	0.268	0.623	1.031	0.166	-2.172	0.391	0.815	0.363	1.1	0.016	0.276	-0.561	0.441	0.919	-0.342	0.183	-0.334	3.619	0.617	1.259	-0.42	0.223	1.216	0.896	0.078	0.068	0.246	0.181	0.012	-0.34	-1.218	-0.491	-1.383	0.056	0.391	0.397	0.361	0.545	0.989	0.289	0.904	-1.973	0.14	0.255	-0.172	-0.315	0.319	0.381	0.169	1.67	1.244	0.921	1.108	-0.163	0.602	0.546	0.911	-1.464	1.776	0.624	-0.055	0.719	0.099	-0.344	0.243	-1.912	-0.407	0.417	0.646	-0.087	0.601	1.042	0.191	0.537	0.245	0.034	1.923	0.678	0.952	0.28	2.277	0.376	0.619	0.436	0.527	-1.385	0.616	0.621	-0.98	-1.679	-0.624	0.212	0.392	0.198	2.073	-0.815	1.278	0.345	1.171	0.952	-0.132	0.223	-2.134	-0.003	0.598	1.918	0.996	0.112	0.278	0.062	-0.038	-0.585	0.269	-0.012	0.172	1.584	-1.377	-0.125	0.656	-0.037	0.768	0.087	0.294	0.239	-1.39	0.24	-1.005	0.389	-1.338	1.28	-1.956	0.193	0.371	0.244	1.562	0.219	0.222	-1.248	-0.191	-0.467	0.224	-0.607	-0.701	0.351	-0.278	0.319	0.822	1.304	1.166	0.148	0.853	0.383	1.09	1.635	-1.413	0.244	0.183	0.417	0.339	-0.013	-0.822	0.113	-0.347	0.222	1.017	1.581	0.163	-1.875	-0.967	0.73	0.707	0.579	1.199	0.624	0.332	-0.077	0.242	0.7	-2.84	-0.261	-0.264	0.594	0.722	-0.063	0.697	-0.068	2.004	0.474	5.028	2.045	-0.187	-0.072	0.681	-0.239	-0.427	1.326	0.409	0.897	1.021	0.036	1.132	-0.103	0.629	-3.753	0.075	0.953	0.306	3.151	1.051	-0.382	0.029	-0.178	3.357	0.327	1.751	-3.643	-1.486	-0.186	0.733	1.089	-0.468	-0.429	-0.149	0.145	0.942	0.439	-0.693	0.181	-0.596	0.878	0.406	0.346	-0.67	0.385	0.521	0.669	-0.02	-0.291	0.214	0.013	0.088
X44876	X1123	-0.958	-0.74	-0.378	-0.14	-2.513	-0.632	0.074	-0.152	-0.254	0.827	-0.021	-0.235	-0.006	-0.578	0.864	-0.204	-0.682	1.205	-0.866	-0.328	0.42	0.062	-0.631	0.029	0.151	0.312	0.109	0.138	0.053	-0.565	-0.071	-0.568	0.037	0.322	0.177	0.027	0.462	-1.016	0.356	0.518	-0.331	0.027	-1.239	0.035	0.491	-0.645	0.625	0.085	0.241	-0.338	-0.937	-0.944	-0.987	-1.256	-0.264	-0.098	0.333	0.148	-0.141	-0.263	-0.03	0.793	0.431	-0.391	-0.092	-1.404	-0.18	-0.389	-0.265	0.719	-2.146	1.952	0.073	2.285	0.087	-0.523	-0.579	0.084	2.887	0.559	3.696	-0.999	-0.969	-0.003	1.022	-1.223	-1.144	0.105	7.095	0.314	-0.066	-0.478	-1.361	0.635	-0.117	0.309	-0.421	-0.203	-0.18	0.773	0.307	-1.053	-0.787	0.051	0.005	0.031	0.064	0.552	0.839	0.873	-1.726	-0.14	0.381	0.851	0.297	3.724	0.012	0.246	-0.067	0.114	-0.513	-1.535	0.967	0.125	3.145	-1.955	-1.785	-0.015	0.303	-1.398	-0.696	-0.49	0.026	-0.045	-0.009	0.314	-0.196	0.06	0.059	0.012	0.249	0.594	0.66	-0.16	1.567	-0.035	0.387	0.359	-1.426	0.079	-0.16	0.328	0.161	0.335	0.439	-0.172	0.251	0.519	-0.646	1.051	0.056	-0.01	-0.485	-0.006	0.593	0.015	0.283	0.013	-0.442	-0.298	0.745	-0.712	-3.253	0.027	0.242	-0.257	-0.318	0.047	-0.205	-0.556	0.498	-1.434	-0.041	0.149	-0.438	-0.172	0.389	0.011	-0.221	1.496	-0.307	-0.099	0.76	0.31	-0.244	0.654	-0.362	-0.127	1.027	0.048	0.66	0.165	-4.102	0.144	0.107	0.184	-0.243	0.083	2.023	0.022	0.104	1.048	0.069	-0.822	-0.065	-0.06	-0.705	0.032	-0.219	-1.882	-1.453	0.05	-0.609	-0.401	0.131	3.648	0.265	0.567	-1.362	0.283	4.787	0.142	1.126	0.067	0.761	0.317	0.396	0.019	-0.557	1.049	0.264	0.034	-2.1	0.549	1.807	-0.484	-2.009	-0.998	0.045	0.667	-0.283	0.749	-0.053	-0.115	0.028	-0.508	-0.442	0.104	0.372	-0.587	0.505	-4.11	0.041	-0.11	0.76	0.11	0.407	-0.999	0.637	-0.138	0.679	0.032	-1.173	0.436	0.473	0.001	0.013	0.254	0.397	0.21	0.073	-2.178	0.05	0.085	0.568	0.124	-0.052	0.89	-0.723	0.05	-0.98	-0.334	-0.703	-2.009	0.501	0.137	-0.087	-0.214	0.28	-0.05	0.826	0.041	-0.007	0.017	0.178	-3.423	0.008	-0.234	0.608	-0.322	0.973	1.083	-1.042	-3.465	-1.682	0.036	0.254	-0.914	-0.394	0.513	0.129	0.216	0.286	0.005	0.501	-0.191	-0.897	-0.197	5.72	-1.168	-0.801	-0.931	2.026	-0.767	1.144	1.353	-0.327	1.439	0.577	0.122	1.53	0.36	0.304	0.136	0.281	0.318	0.242	-1.717	-0.992	1.599	0.013	0.109	5.896	-0.012	-0.943	0.313	0.43	0.303	0.503	1.671	0.608	0.777	0.083	0.066	-0.748	1.45	-0.02	-0.032	0.915	-0.282	-1.003	0.003	-1.585	-0.24	0.452	-0.486	0.108	0.156	-0.136	0.716	-0.104
X44876	X2133	0.522	-1.287	0.162	-0.268	0.256	-0.19	0.125	-0.008	-0.306	1.067	0.005	-0.236	-0.116	-0.738	-0.666	0.124	-0.499	1.703	2.197	-0.459	0.322	0.016	2.056	0.101	0.007	-0.039	1.108	0.164	0.08	0.298	-0.36	-0.035	0.12	0.098	0.26	0.065	0.353	-1.02	-0.083	0.783	0.888	0.033	0.632	0.064	0.529	2.591	1.787	-0.942	-0.413	-0.329	-0.898	-0.969	-1.39	0.33	0.056	-1.149	0.263	0.169	0.268	-0.069	0.023	0.939	0.553	-0.786	-0.019	-2.481	-0.208	-1.042	-0.585	0.132	-1.958	0.33	-2.228	-0.378	0.019	0.481	0.146	0.127	0.67	1.472	-0.422	-1.161	0.415	0.073	1.463	-2.937	0.356	0.31	-1.295	0.411	-0.473	0.038	1.113	0.575	-0.447	0.13	-0.679	-1.897	-1.296	1.802	0.145	-0.854	-2.091	-0.001	0.17	0.067	0.092	-0.893	1.253	0.209	0.297	0.325	-0.78	1.416	0.434	-1.96	0.091	0.833	-0.111	0.143	-1.195	-0.141	1.884	1.059	0.278	-2.183	-0.237	-0.105	0.274	0.669	-3.111	-0.776	0.075	0.0	-0.004	-0.183	-1.191	0.339	0.171	0.123	0.342	0.826	0.164	-0.314	2.006	0.09	0.272	0.602	-0.563	-0.004	-0.369	0.016	0.223	0.386	0.929	-0.626	0.673	8.209	-0.708	0.612	0.008	-0.201	-1.58	0.085	0.761	-0.01	0.368	-0.035	-0.42	-0.297	0.474	-0.342	-3.923	-0.006	0.12	0.354	0.07	-0.337	0.419	-0.125	0.7	-1.823	-0.174	0.34	-0.369	-0.035	0.456	-0.089	-0.348	1.491	-0.437	0.255	0.556	-0.195	-0.249	0.75	-0.346	1.482	1.902	-0.047	0.128	0.956	1.237	0.477	0.044	1.416	0.068	-0.159	-0.154	-0.025	0.183	1.15	0.091	-2.339	-0.001	-0.202	-2.318	0.645	-1.563	0.645	-1.227	-0.209	0.115	0.166	2.342	1.671	-0.366	0.7	0.307	0.176	-1.888	0.49	0.031	0.199	4.343	0.029	0.281	0.344	-0.021	2.319	0.138	0.019	-0.218	0.885	-0.992	2.016	1.742	0.519	0.042	0.806	-0.335	-0.006	0.111	0.187	0.099	0.732	1.854	-2.018	0.15	3.438	0.175	-3.301	-1.124	-0.082	-1.755	-0.345	0.54	0.352	0.627	1.119	0.342	-0.012	-1.583	0.168	1.565	0.07	0.084	0.197	-0.167	-0.531	-0.014	0.527	-0.217	0.058	0.923	-0.197	-0.823	0.261	-0.307	-0.075	0.077	0.157	-0.885	-1.669	-0.156	0.107	-0.078	-0.018	0.272	0.001	0.26	0.035	-0.474	-0.005	-0.188	0.71	0.049	-0.047	0.435	-0.117	-1.511	0.168	2.111	0.93	0.276	0.001	-0.135	-1.147	1.515	0.171	-0.388	1.28	0.147	-0.003	0.727	-0.556	1.813	-0.513	-0.754	-0.064	0.422	-0.203	0.795	-0.178	-0.564	1.301	-0.138	-0.634	0.67	0.336	-0.521	-0.888	0.116	0.96	-0.124	1.491	-0.047	-1.665	-0.842	0.578	0.065	0.015	-1.076	-0.432	-0.217	0.638	1.118	1.261	0.769	-0.742	0.023	-0.443	0.4	-0.219	-0.359	1.252	-0.362	-0.272	0.534	-0.047	0.641	-0.008	0.441	-0.166	-0.96	-0.453	-0.019	0.142	-0.628	-0.098	0.12
X44876	X33441	0.052	-0.21	-0.05	-0.039	-0.695	0.387	0.091	0.112	0.219	1.248	0.046	0.166	0.135	-0.499	-0.684	0.363	0.611	-0.538	-0.011	-0.37	0.466	-0.387	-0.258	0.072	0.119	-0.565	-0.122	0.156	0.089	0.162	0.596	-0.138	-0.519	0.597	0.188	-0.005	-1.209	-0.154	3.797	-0.406	-0.332	0.064	0.718	0.075	-0.571	-2.544	2.155	-0.641	0.788	0.505	1.218	0.435	-1.126	1.736	0.08	0.814	0.839	-0.311	-0.338	-0.259	0.079	-0.069	-0.246	-0.155	-0.544	-1.031	0.843	-0.642	-0.193	1.097	-0.228	-1.559	0.657	-0.122	0.07	0.928	-0.356	-0.308	-0.727	1.008	0.329	-0.191	-0.058	0.12	0.488	1.133	0.228	0.301	-1.022	-0.395	0.498	-2.027	-0.993	-0.055	0.071	0.375	-0.004	-0.86	-0.75	-0.662	-0.383	-0.934	-0.188	-0.121	0.078	-0.382	-0.054	-1.136	-0.163	0.084	-0.174	-0.743	0.492	0.21	0.306	-2.266	0.047	0.977	0.005	0.264	0.956	0.472	0.645	0.792	0.503	-1.077	-1.834	0.514	0.391	0.961	-0.543	1.848	-0.022	0.026	0.062	0.156	-0.181	-1.09	0.161	0.184	0.306	0.705	3.37	0.93	3.048	0.29	-0.155	0.316	0.688	0.931	0.349	1.652	1.113	-0.72	1.656	0.239	-0.007	2.076	0.256	-0.002	-0.154	-0.145	2.854	-0.032	0.358	-0.008	0.401	0.121	0.204	0.407	-1.663	-1.105	-4.723	-0.009	0.051	-0.787	0.519	-0.448	0.721	1.66	0.128	0.937	-0.194	0.366	0.216	0.012	0.623	-0.212	0.308	1.666	-1.029	-0.786	1.761	-0.386	0.136	-0.156	-0.324	-1.402	0.428	-0.263	-0.914	-0.371	-0.019	-0.32	0.298	-0.657	-0.155	0.39	0.701	0.096	0.075	-0.216	0.098	-1.448	-0.097	-0.153	1.801	0.214	0.304	-0.382	1.976	-0.256	0.085	0.062	1.722	1.588	-2.11	1.07	0.812	-0.676	-2.295	-0.151	-0.827	0.136	-1.348	-0.524	0.48	0.218	0.647	0.749	-0.33	0.088	-1.694	0.503	-1.213	-0.431	-1.548	-1.796	0.208	1.231	2.354	-0.443	-0.025	-0.029	0.122	-0.916	-0.458	-0.722	-0.735	-0.688	0.523	-0.247	0.14	-0.14	1.694	-0.015	0.46	-0.281	-0.83	1.992	1.113	0.074	0.803	0.027	-1.019	0.084	0.093	0.155	-0.1	-0.042	-0.068	0.323	-0.065	-0.14	-0.014	-1.553	0.729	-0.39	-1.292	0.625	0.616	-0.155	-0.847	-2.157	-0.452	0.008	0.142	0.134	0.691	0.095	-2.521	0.122	0.164	0.076	0.525	1.006	-0.001	-1.23	0.25	-2.486	1.966	-0.313	-1.407	2.639	-0.225	-0.04	-0.331	-0.303	4.632	-0.392	-0.01	1.004	0.914	-0.034	0.269	0.167	2.417	-0.258	-1.488	-2.438	0.435	0.809	-0.372	-0.141	0.356	1.366	-0.384	1.551	2.051	0.397	2.426	0.012	0.031	-0.574	0.795	0.753	0.332	0.651	1.191	0.731	0.013	0.151	2.174	0.651	0.518	-2.79	-0.849	-0.051	0.788	-1.321	0.126	-0.133	0.253	1.207	0.795	1.064	1.031	0.037	0.62	-1.558	-0.039	-0.364	-0.856	0.184	-0.166	0.37	0.116	0.051	-0.238	-0.123	0.061
X44876	X35437	-0.087	0.226	-0.188	0.011	-0.575	2.036	0.153	-0.006	0.831	-0.106	-0.032	0.112	-0.101	-1.1	0.761	-0.172	0.621	-0.87	-0.961	-0.661	0.288	0.042	-0.499	-0.142	0.119	-1.473	-0.517	0.048	0.026	0.014	-0.283	0.495	0.397	0.708	-0.354	0.016	-0.554	0.941	3.105	1.036	-1.855	0.034	0.906	0.045	0.114	0.135	2.442	-0.293	-0.041	0.511	-0.851	0.273	0.388	-3.76	1.515	1.074	0.203	0.026	-0.826	0.151	0.063	-1.033	0.871	-0.337	-0.094	-1.089	0.317	-0.703	0.147	1.85	-0.746	-0.103	1.55	2.253	-0.12	-0.44	2.035	-0.086	1.189	0.289	0.279	-1.602	-0.39	0.083	0.047	-0.39	-1.063	0.046	0.697	-0.4	0.335	1.384	-0.032	-0.69	0.047	-0.11	0.411	0.851	-0.261	-0.025	-0.251	0.44	-0.795	0.179	-0.022	-0.004	0.08	-0.044	-0.635	0.253	-0.256	0.356	0.436	-0.559	-0.2	1.883	-0.016	0.627	-0.214	0.064	-1.647	-0.016	1.314	1.419	0.442	-2.367	-0.538	0.08	0.786	0.877	-1.014	0.689	0.065	0.04	0.047	0.458	-0.549	-0.008	0.047	-0.034	0.117	-0.175	3.749	0.36	1.777	0.502	0.929	-0.534	1.307	0.454	-0.54	-1.859	1.125	1.255	0.206	-0.508	0.005	4.647	-0.188	-0.613	0.701	-0.007	-0.054	-0.982	1.005	0.032	0.054	0.062	0.349	0.31	-0.148	0.197	-5.194	0.044	-0.386	-0.098	-0.62	0.979	0.245	1.047	-0.398	0.557	0.033	-0.003	-0.677	-0.532	0.153	-0.489	0.409	-0.45	-0.81	-0.051	0.2	0.053	-0.002	0.002	0.502	-2.213	-0.611	-0.058	-0.476	1.276	2.229	0.613	0.798	0.286	0.457	-0.077	0.85	0.073	0.024	-0.078	-0.017	-1.582	-0.072	-0.003	0.125	0.146	-0.027	0.845	1.061	-0.318	0.33	-0.11	0.334	-4.926	-0.859	1.238	0.191	-0.471	1.19	-0.581	-0.746	0.036	-3.731	-0.446	-0.819	-0.451	-0.173	1.579	0.006	0.067	-1.127	0.046	0.253	1.337	-3.766	-1.506	0.044	0.672	-0.132	0.421	0.004	0.158	0.129	-2.486	-1.531	-0.429	-1.238	-0.416	2.76	-1.865	-0.226	0.049	2.228	-0.304	-0.02	0.321	-0.624	2.362	1.055	0.037	-0.34	0.677	-1.796	0.057	0.079	0.107	1.735	-0.405	0.017	1.329	-0.121	-0.368	-0.785	-0.887	-0.084	-0.756	0.094	-0.253	-1.738	-0.499	0.789	-2.794	-0.27	-0.23	0.069	-0.063	1.761	0.071	-0.931	0.098	0.182	0.054	-0.597	-1.695	0.044	-0.305	-0.183	-2.745	1.098	2.672	-1.885	2.427	-0.545	0.073	-0.315	0.317	3.681	0.053	-0.297	0.374	0.493	-0.048	0.07	-0.225	-0.284	0.019	-0.456	-2.886	0.089	-0.215	-1.468	0.246	-0.623	-0.512	0.247	1.919	1.861	0.652	2.043	0.105	-0.249	1.655	0.945	0.855	0.353	1.12	0.741	-0.365	0.199	0.165	1.501	1.148	1.537	-0.705	-0.503	1.044	0.28	-0.009	0.191	1.119	0.13	0.026	0.487	1.417	0.063	-0.042	-0.917	-0.317	-0.619	0.344	-1.502	-0.127	0.12	-0.062	0.172	0.048	-0.172	-0.036	-0.049
X44876	X1125	-0.646	-0.103	0.241	-0.248	-0.641	0.575	0.119	0.044	0.432	1.029	0.043	-0.087	0.114	-1.075	-0.672	0.217	-0.831	0.053	-3.605	-0.324	0.268	-0.407	1.251	0.072	0.117	-0.172	-0.157	0.131	0.088	-0.181	0.174	-0.116	-0.497	-0.353	-1.206	0.054	0.729	2.288	0.196	-0.189	-0.614	0.079	0.01	0.079	0.307	-1.501	1.293	1.124	-0.155	0.296	-0.678	0.4	-0.174	4.674	-0.484	1.198	0.798	0.029	0.255	-0.284	0.059	-0.298	-0.215	-0.671	-0.223	-1.283	1.48	-0.395	-1.374	0.943	-1.8	0.481	1.64	3.47	0.086	-0.571	-0.901	-0.176	-0.048	0.016	-0.674	-1.085	-1.334	0.134	0.631	-0.336	0.383	0.308	4.045	-0.387	-0.376	-0.132	-0.444	-0.652	-0.102	0.515	-0.533	-1.174	0.145	-0.804	-0.181	-2.338	-1.553	-0.627	0.167	-0.028	0.059	-0.309	-2.076	0.39	0.143	-0.14	-0.136	1.1	0.297	0.021	0.111	0.395	-0.249	0.2	0.818	0.147	1.692	0.776	1.579	0.308	-2.335	-0.376	0.453	0.601	-1.173	0.351	-0.286	0.026	0.079	0.586	-0.245	0.246	0.162	-0.072	0.115	0.989	4.925	1.024	1.903	-0.314	0.849	0.07	0.03	0.854	0.259	0.02	-0.17	-0.115	0.225	0.301	0.478	4.725	-0.231	-0.659	-1.054	-0.046	1.669	0.644	0.563	-0.233	-0.078	0.119	-0.163	0.051	1.203	-0.619	-2.311	0.07	-0.417	-0.924	-0.509	-1.515	0.059	0.864	-0.407	-0.708	-0.314	0.477	-0.576	-0.409	0.297	-0.234	0.404	2.724	-0.456	-1.186	0.859	-0.314	-0.243	1.479	1.99	-1.797	0.919	0.443	0.622	-0.857	1.77	0.157	0.362	-0.088	0.088	0.385	-0.117	0.094	-0.668	1.899	0.099	-1.598	-0.154	-0.358	1.951	-1.184	-0.02	-0.264	4.505	-0.069	-0.55	-0.237	0.471	5.042	-5.151	0.507	-1.245	-0.487	-0.287	0.131	-1.015	0.139	-2.387	0.276	1.034	-0.1	0.327	0.878	-0.304	0.077	-1.166	-1.712	-0.285	-0.332	-1.36	-1.382	0.189	0.741	-1.92	0.191	-0.013	-0.061	0.108	-0.515	-1.152	-1.039	-0.658	0.642	1.019	-1.727	-0.186	0.137	2.425	-0.075	0.356	-0.359	0.025	1.024	0.26	0.079	-0.589	0.481	-0.796	0.038	0.05	0.281	0.521	0.486	-0.009	1.01	0.102	-0.561	-0.699	-0.735	2.196	0.605	-1.023	-0.556	0.253	0.132	-0.07	-1.462	-0.801	-0.075	-0.119	-0.192	0.575	0.068	0.324	0.118	0.17	0.09	0.048	-0.773	0.053	-0.173	-0.096	0.412	0.703	-0.248	-1.349	2.086	-0.228	-0.03	-0.311	-1.018	0.257	-0.063	-0.412	0.874	0.834	0.051	1.143	0.405	2.206	0.38	-0.464	-2.139	0.637	0.268	0.6	0.213	-0.396	2.224	-0.233	1.159	0.925	0.412	1.401	-0.04	0.208	-0.867	0.725	0.028	0.367	-1.712	1.679	1.832	0.284	0.153	0.954	2.029	1.594	-0.858	-0.321	-0.028	0.835	0.084	0.28	0.15	0.065	1.478	0.466	2.384	0.384	-0.104	0.05	-0.837	-0.56	-0.325	-1.245	0.041	-0.787	-0.106	0.027	0.222	-0.064	-0.343	-0.155
X44876	X40046	0.415	-0.776	0.135	0.042	0.335	-0.254	0.144	0.143	0.027	0.863	0.079	-0.146	0.176	-0.625	-0.805	0.234	-0.861	0.986	0.21	0.117	0.086	-0.132	-0.285	0.125	0.109	0.02	1.105	0.145	0.143	0.146	0.146	0.009	0.035	0.304	0.469	0.112	-0.073	-0.617	1.717	0.738	0.465	0.132	2.01	0.135	0.23	-1.187	1.049	-0.42	-0.327	0.048	-7.473	-0.088	0.022	3.647	1.174	0.202	0.522	0.186	-0.021	0.03	0.138	0.66	0.293	0.211	-0.271	0.21	0.941	-0.629	-1.001	1.19	0.459	-0.089	1.217	-0.257	0.087	0.709	0.164	0.137	0.525	-1.032	-0.623	-0.614	-0.058	0.083	0.654	-0.35	0.146	0.298	2.573	0.216	-0.321	0.432	2.338	0.099	-0.48	0.193	0.54	-0.513	-0.387	-0.219	0.173	0.677	-0.91	-0.051	0.184	0.103	0.136	-0.139	0.153	0.498	-0.954	1.547	0.104	1.239	0.379	-1.009	0.14	0.447	0.036	0.149	0.212	-0.257	0.649	0.486	0.433	3.218	0.41	-0.242	0.132	0.454	-6.758	-0.324	0.11	0.139	0.069	-0.098	-2.018	-0.12	0.182	0.092	0.114	0.774	1.226	0.336	1.595	-0.067	0.275	-0.064	-2.565	0.462	0.015	0.762	-0.001	-0.039	0.765	-0.673	0.697	6.384	0.082	0.714	1.74	-1.986	1.66	0.095	0.536	0.147	0.166	0.128	-0.624	-1.221	0.501	-0.222	-0.474	-0.696	0.338	0.19	0.353	0.12	0.479	-0.028	0.085	-1.251	-0.091	0.207	-0.216	-0.165	-0.045	0.274	-0.12	0.991	0.232	0.232	-0.481	0.03	0.07	0.586	-0.381	1.512	0.492	-0.275	0.149	0.336	0.416	-0.04	0.057	0.48	0.284	0.173	-0.173	0.107	-0.52	0.978	0.138	0.26	0.055	-0.163	-7.381	0.199	-1.47	0.103	-4.748	0.017	-1.445	0.25	1.583	3.906	-0.596	0.576	-0.613	0.31	-1.0	0.082	0.656	0.051	2.63	0.296	1.472	0.196	-1.088	1.95	0.164	0.087	-0.354	-0.08	0.236	2.398	0.853	0.693	0.198	0.249	-1.833	-0.606	0.079	0.136	0.096	-0.329	1.001	-1.519	1.021	1.214	1.457	-0.789	-2.205	0.054	0.615	-0.478	0.445	-1.922	0.54	0.58	0.273	0.112	-0.284	0.301	-0.435	0.136	0.142	0.331	0.791	0.676	0.144	0.409	0.203	0.535	0.433	0.449	1.742	0.373	-0.796	-1.04	-0.176	0.219	-0.789	-0.347	0.606	0.006	0.209	0.196	0.316	0.067	1.127	0.13	-0.663	0.075	-2.442	1.084	0.116	0.227	0.373	0.12	0.128	0.69	0.817	1.006	0.744	0.101	0.087	-1.086	-2.805	0.187	0.165	0.854	0.07	0.065	0.698	0.128	3.1	-0.354	0.715	-0.142	0.448	-0.578	1.304	-0.638	0.539	1.485	0.155	0.473	1.51	0.312	1.168	-0.799	0.569	0.167	0.606	0.452	0.243	-0.661	0.088	1.389	0.112	0.177	-1.526	-0.737	0.221	-0.349	0.486	0.891	0.999	0.106	0.187	0.422	0.19	0.875	-0.526	2.0	0.63	0.05	0.636	-0.918	0.9	0.139	-0.027	0.124	-0.006	0.125	0.175	0.2	0.138	0.645	0.002
X44876	X40008	0.392	0.132	-0.501	0.06	-1.861	0.607	0.234	0.273	0.117	0.883	0.234	0.305	0.269	-0.384	-0.161	-0.095	-0.744	0.116	0.557	-2.035	0.295	-0.009	0.501	0.112	0.286	0.543	1.134	0.358	0.238	-0.311	0.264	0.022	-0.068	0.361	0.147	0.273	-0.66	1.127	2.409	0.463	0.534	-0.09	0.558	0.269	0.091	0.229	0.32	0.195	0.309	0.246	-5.48	0.445	0.45	4.956	1.14	0.144	0.56	0.273	0.398	0.374	0.271	0.617	-0.011	0.29	-0.199	1.642	1.01	-1.08	0.121	2.184	0.959	1.05	1.585	0.746	0.282	0.651	-0.566	0.245	2.009	0.01	0.387	0.075	0.827	-0.033	0.18	-0.434	0.165	0.359	1.715	0.3	-0.178	0.214	2.694	0.439	-0.118	-0.661	0.989	-1.028	0.609	-0.024	-0.171	2.106	-0.766	0.261	0.302	0.271	0.269	-0.17	0.1	0.496	-2.198	0.501	0.271	0.304	0.466	1.729	0.19	0.148	0.104	0.321	1.148	-0.681	1.174	1.493	0.823	0.608	-0.04	-0.439	0.111	0.479	-2.146	0.259	-0.073	0.275	-0.822	0.499	-0.549	0.26	0.218	0.171	0.106	0.778	1.314	0.44	-0.345	0.08	0.409	0.016	-0.664	0.372	-0.042	0.31	0.236	0.855	0.286	-0.628	0.559	2.341	0.004	0.83	-0.241	-1.442	2.321	0.292	0.814	0.289	0.056	0.222	-0.674	-0.716	0.737	0.132	0.956	-0.257	0.536	0.536	0.6	0.51	0.683	-0.219	0.235	-1.133	0.04	0.335	-0.255	-1.807	0.117	0.341	-0.22	0.203	-0.07	0.336	-0.579	0.046	-0.303	0.869	0.294	1.424	1.121	-0.648	0.984	0.598	2.78	0.261	0.019	0.472	0.29	0.132	-0.138	0.214	-0.424	0.583	0.28	1.052	0.113	0.022	-2.29	-0.13	-0.789	0.308	0.571	0.268	-1.735	0.486	1.385	2.241	-0.045	0.258	-0.763	0.374	-2.238	0.268	1.498	0.298	2.967	0.496	1.007	0.303	0.005	1.019	0.335	0.265	0.05	0.525	1.295	1.894	1.996	0.545	0.083	-0.134	-1.503	-0.396	-0.133	0.05	0.233	-0.808	-0.051	-0.316	1.625	2.13	0.941	-0.028	-1.777	-0.064	0.941	-0.738	0.564	-2.808	0.626	0.684	-0.058	0.277	0.439	0.422	0.653	0.272	0.182	0.487	0.966	0.837	0.28	0.647	0.267	0.644	0.857	0.494	1.897	0.786	0.386	-1.168	1.051	0.336	-0.007	-0.631	0.455	0.142	0.31	0.426	0.136	0.134	1.215	0.28	-0.587	0.272	-0.91	1.885	0.213	0.389	0.177	-0.495	0.507	0.583	0.903	0.763	0.817	0.293	0.309	-1.043	-5.289	0.233	0.275	-1.264	0.045	0.151	0.278	0.234	3.167	-0.315	1.968	1.239	0.466	0.194	2.001	-0.784	1.224	1.096	0.148	1.123	0.543	0.261	1.435	-0.689	0.54	0.564	0.667	0.781	0.193	0.29	-0.05	1.532	0.241	0.296	-1.639	-0.568	0.18	-0.706	0.648	0.765	0.544	0.948	0.326	0.256	-1.373	0.252	-0.284	1.757	0.059	0.297	0.41	-0.872	0.895	0.405	-0.051	0.42	0.537	0.491	0.303	0.311	0.383	0.867	0.22
X44876	X52322	0.303	0.073	0.256	0.074	0.479	-0.122	0.233	0.243	0.236	0.748	0.219	0.208	0.189	0.094	-0.263	0.324	-0.144	0.507	0.279	0.169	0.262	-0.064	0.775	0.227	0.213	0.805	0.323	-0.13	0.231	0.097	0.276	0.121	0.136	0.216	0.269	0.23	-0.393	0.231	1.049	0.182	0.78	0.235	2.058	0.204	0.317	0.426	0.447	-1.507	-0.184	0.272	-6.441	-0.099	-0.355	4.228	0.847	0.259	0.574	0.202	0.316	0.117	0.237	0.444	0.178	0.0	-0.045	0.054	0.294	-0.346	-1.507	0.322	0.155	0.335	0.144	1.309	0.169	0.143	0.114	0.214	0.506	-1.315	-0.111	-0.677	0.316	0.238	0.623	-0.397	-0.201	0.334	1.99	0.256	0.052	0.011	1.868	0.36	0.053	0.115	0.487	-0.818	-0.201	0.315	0.37	0.744	-0.811	0.042	0.264	0.182	0.238	0.533	-0.141	0.379	-0.302	1.183	0.257	0.486	0.33	-0.993	0.25	0.529	0.056	0.232	0.273	0.204	0.696	0.293	0.319	-1.109	0.169	-0.009	0.326	0.483	-5.171	-0.189	0.111	0.224	-0.043	-0.008	-1.412	0.208	0.263	0.24	0.276	0.803	1.156	0.426	0.708	0.267	0.311	0.133	-2.127	0.463	0.142	0.289	0.427	0.224	0.616	-0.116	0.472	2.67	0.178	0.353	0.39	-0.384	1.936	0.164	0.456	0.222	0.287	0.229	-0.167	-0.123	0.384	-0.285	-0.662	-0.708	0.447	0.145	0.256	0.069	0.721	-0.083	0.368	-0.815	0.128	0.398	0.326	0.21	0.327	0.152	-0.09	0.615	-0.242	0.397	0.047	0.013	-0.224	0.312	0.22	1.584	0.108	-0.046	0.512	0.437	1.133	0.076	0.373	0.396	0.548	0.32	0.19	0.203	0.17	0.741	0.239	0.482	0.213	0.084	-2.436	0.021	-1.052	0.18	-0.203	0.345	-1.595	0.323	1.121	1.689	0.631	-0.22	-2.248	0.3	-0.018	0.423	0.305	0.21	3.306	0.634	1.879	0.347	-1.063	2.219	0.191	-0.088	-0.475	-0.901	1.116	2.183	2.576	0.457	0.069	0.262	-2.956	-0.292	0.028	0.271	-0.154	-0.021	0.451	-0.655	1.562	2.065	2.117	-1.423	-1.923	-0.184	1.751	-0.731	0.694	-2.029	0.333	0.952	0.108	0.074	-0.612	0.566	-0.208	0.177	0.017	0.528	1.081	0.691	0.189	0.302	0.372	0.601	1.207	0.466	1.743	1.242	-0.156	-0.531	0.791	0.354	-1.775	-2.674	-0.096	-0.205	0.185	0.203	0.814	0.194	1.586	-0.147	-1.345	-0.089	-1.763	1.954	0.228	0.211	0.351	0.478	1.707	0.576	2.224	1.056	0.936	0.244	-1.166	-0.134	-5.397	0.303	-0.345	1.448	0.406	0.211	0.793	0.423	1.926	-0.749	1.479	2.099	0.652	0.126	2.116	-0.343	0.675	1.667	0.246	1.529	1.487	0.545	1.619	-1.428	0.738	1.781	0.783	-1.757	0.297	-0.004	0.704	1.686	0.254	0.138	0.324	-0.381	1.174	1.509	0.569	0.281	1.679	0.462	0.283	0.453	-0.653	0.499	0.046	1.939	1.335	-0.436	0.427	-1.321	0.856	0.299	0.518	0.226	-0.504	0.344	0.241	0.203	0.259	0.845	0.113
X44876	X42968	0.051	-0.193	-0.064	-0.004	-0.086	-0.535	0.103	0.095	-0.04	0.771	0.081	-0.372	0.099	-0.642	-0.102	0.301	-0.693	1.084	-0.041	-0.362	0.245	0.271	-1.182	0.076	0.098	-0.437	0.176	0.185	0.097	0.164	-0.263	-0.444	0.296	0.397	0.51	0.064	0.618	-0.635	0.335	0.524	-0.734	0.065	0.203	0.055	0.516	0.181	0.603	-0.494	0.112	-0.25	-3.133	-0.71	-1.167	0.859	0.966	-0.514	0.252	0.17	0.174	-0.009	0.051	0.926	0.584	-0.242	-0.191	-1.448	0.079	-0.575	-1.082	1.161	0.029	0.16	0.683	-0.176	0.093	0.611	0.374	0.141	1.222	-0.301	0.638	-0.76	0.034	-0.14	1.115	-1.503	-0.069	0.26	2.011	0.342	-0.202	-0.919	0.273	0.595	-0.115	0.424	-0.119	-2.709	-0.295	0.535	0.314	-1.767	-0.795	0.19	0.146	0.102	0.101	-0.683	0.787	0.124	0.238	0.72	0.28	1.279	0.382	-1.802	0.129	0.477	-0.081	0.118	-0.996	0.097	0.995	0.094	0.114	0.249	-0.083	-0.184	0.369	0.587	-3.431	-0.787	0.346	0.069	0.024	-0.103	-0.11	-0.25	0.169	0.053	0.315	0.717	-0.135	-0.259	0.686	0.107	0.531	0.532	0.263	0.104	-0.286	-0.691	0.265	0.812	0.97	-0.897	0.702	4.899	-0.119	0.906	1.026	-0.533	1.34	-0.199	0.664	0.126	0.337	0.101	-0.55	-0.35	0.973	-0.764	-3.43	0.07	0.5	0.423	0.824	-0.491	0.408	-0.884	0.595	-1.46	-0.078	0.383	-0.81	-0.281	0.488	0.215	-0.267	1.431	-0.852	0.238	0.771	-0.195	0.205	0.789	0.927	0.041	1.241	-0.493	0.799	0.825	1.379	0.428	0.153	-0.262	-0.065	-0.252	-0.668	0.017	0.034	1.165	0.106	0.181	-0.032	-0.128	-0.661	-0.019	-1.824	0.568	0.673	0.025	-0.453	0.29	1.812	-0.774	0.128	-0.048	-1.48	0.118	-2.651	0.482	-0.299	0.156	5.361	-0.014	-0.374	0.368	-0.743	2.04	0.104	0.097	-2.372	-0.741	1.544	3.641	1.442	-0.4	-0.208	0.84	-1.94	1.18	0.386	0.013	0.1	2.285	-0.921	-1.748	1.227	3.391	0.329	-1.493	-0.935	-0.076	-1.118	-0.367	0.561	-1.336	0.627	0.702	0.054	0.002	-2.119	0.466	1.336	0.096	0.062	0.163	-0.731	-0.002	0.085	0.856	-0.426	-0.24	0.95	-0.704	-0.916	0.364	-1.176	-0.741	0.824	0.201	-1.168	-1.758	-0.531	0.116	-0.076	0.051	0.461	-0.019	1.246	0.083	-0.574	0.065	-0.968	1.543	0.085	-0.435	0.622	-0.026	-1.351	0.896	1.006	0.687	0.0	0.108	-0.459	-0.391	1.116	0.28	-0.61	0.153	0.94	0.022	0.635	-0.507	1.52	-0.472	0.285	2.371	-0.163	0.027	1.677	-0.764	0.23	1.311	-0.292	0.034	0.46	0.069	-0.118	-1.055	0.149	1.253	0.156	2.199	0.116	-1.686	-0.406	1.326	-0.201	0.154	-2.046	-0.398	-0.298	0.287	0.958	2.565	2.374	2.901	0.256	-0.407	0.386	-0.409	-0.606	1.531	-1.034	-0.311	1.017	-0.863	-0.12	0.12	0.948	0.118	-1.122	0.053	0.083	0.202	-0.228	0.674	-0.055
X44876	X57577	0.563	0.527	0.431	0.164	0.146	0.36	0.117	0.072	-0.154	0.589	-0.025	-0.263	0.239	0.083	-0.268	0.016	0.061	1.542	1.142	0.009	0.168	0.276	-0.164	0.032	-0.016	-0.903	0.853	0.241	0.153	0.152	-1.309	-0.52	-0.422	0.56	0.77	0.147	1.045	-1.177	3.323	0.681	1.775	0.129	0.499	-0.343	-1.225	-1.276	0.071	-0.058	0.524	0.166	1.249	-0.621	0.647	-1.391	0.494	-0.065	0.084	-0.037	-0.34	-0.188	0.156	-1.697	-0.581	-0.122	-0.166	0.415	0.989	-0.488	0.76	1.35	-1.73	-1.081	4.165	-0.776	0.154	-2.434	0.286	0.178	-0.334	0.545	0.013	-0.255	-0.977	0.069	-1.025	-0.76	0.459	0.304	3.762	-0.629	0.293	1.455	-1.485	0.672	-0.523	0.801	-0.589	0.092	-2.666	1.086	0.465	-2.987	-1.129	-0.012	0.198	-0.503	0.025	0.31	1.106	-0.395	-1.104	-0.311	0.444	0.395	-0.182	-2.22	0.174	1.474	0.158	0.069	0.687	-0.6	0.435	0.928	1.957	0.113	0.528	-0.22	0.223	0.287	0.211	-0.66	0.642	0.048	0.059	0.36	-0.093	1.047	0.167	0.162	0.35	0.356	1.872	0.251	2.999	0.138	0.697	0.561	0.981	0.656	0.193	-1.102	0.314	0.515	0.058	0.424	0.518	-3.302	-0.246	1.463	0.367	0.151	1.953	-1.445	0.683	0.155	0.333	0.087	0.576	0.475	0.999	-0.694	-3.49	0.072	0.458	0.281	-0.675	0.17	-1.387	0.308	0.056	1.316	-0.106	0.334	0.62	-0.076	0.361	0.016	0.108	0.63	1.061	-1.285	0.681	0.126	0.009	0.386	1.661	0.61	-1.383	-0.524	0.929	-0.259	-1.246	0.345	-0.072	-1.258	0.355	0.079	0.918	0.137	0.35	1.28	0.131	0.793	0.065	0.141	1.223	-0.307	-1.552	0.206	1.713	0.298	-1.198	-0.157	0.778	-0.618	-3.633	0.334	-1.506	0.383	-2.387	0.466	0.517	0.209	2.271	-1.124	1.35	-0.01	1.051	0.566	0.287	0.098	0.859	1.033	0.248	5.153	0.087	-0.828	0.246	0.82	-1.649	0.984	0.604	0.353	-0.046	-0.638	1.485	-0.427	-1.351	2.455	-2.002	1.121	0.212	-0.002	1.02	0.133	0.364	-0.344	-0.334	-0.489	0.737	0.06	-1.729	0.362	0.263	0.061	0.114	0.394	-0.749	-1.5	0.139	0.858	0.367	0.426	0.382	-0.612	1.03	0.544	-0.843	0.04	-0.327	0.283	-0.979	3.363	-0.106	0.159	0.209	-0.031	-0.849	0.13	-0.688	0.122	0.165	0.156	1.106	1.786	0.095	-0.133	-0.114	0.714	-1.295	1.697	-0.997	1.07	0.621	-0.037	0.2	0.147	2.412	0.219	0.025	1.137	0.008	0.086	0.454	0.375	-2.323	-0.009	-0.331	-1.31	-0.231	2.955	1.826	0.812	0.48	0.1	0.361	-0.266	1.312	0.34	1.188	0.31	-0.257	-0.913	0.127	-0.629	-0.053	-0.393	2.725	-0.489	0.292	0.166	3.919	-0.645	-0.347	1.2	0.868	0.676	-0.235	-0.69	0.215	0.804	-0.081	0.481	0.287	1.627	-2.986	-0.039	1.029	0.001	-0.003	-0.214	-0.614	0.048	0.445	-0.218	0.193	-0.66	-0.11	0.289	0.32
X44876	X44656	-0.442	0.538	-0.246	-0.126	-0.915	1.14	0.152	0.105	0.559	0.295	-0.012	0.2	0.14	-0.92	0.261	0.1	-0.449	-0.468	-1.081	-0.544	0.358	0.006	-0.037	-0.104	0.142	-1.244	-0.462	0.032	0.118	-0.236	-0.016	0.017	0.345	0.601	-0.815	0.001	-1.339	1.457	1.156	-0.532	0.104	0.101	0.551	0.066	-0.193	-0.615	1.982	-0.684	-0.211	0.166	-0.458	0.256	-0.658	-3.295	1.254	0.769	0.571	0.174	0.927	0.035	0.11	-0.453	-0.197	-0.098	-0.418	1.033	0.449	-0.832	-0.526	1.519	-1.272	0.348	0.681	4.248	-0.086	-1.513	1.665	0.034	0.507	-0.553	0.654	-1.357	-1.52	0.134	0.164	-0.082	-0.544	0.09	5.959	-1.597	0.203	0.812	-1.655	-0.589	0.005	-0.112	0.369	0.38	0.097	0.533	0.015	0.91	-0.47	-0.201	0.11	0.032	0.082	0.338	-0.829	0.741	-0.437	0.316	-0.914	-0.005	0.422	1.324	0.077	0.207	-0.165	0.194	-1.396	-0.09	0.785	1.177	1.683	-0.485	-1.374	0.127	0.0	0.739	-0.038	0.533	-0.002	0.07	0.108	0.179	-0.129	1.12	0.155	-0.0	0.211	0.47	3.319	0.788	3.005	0.02	0.781	-0.063	1.087	0.954	-0.441	-1.582	-0.122	1.045	0.296	-0.031	0.196	0.402	0.196	-0.532	-0.382	0.109	2.624	0.241	0.843	0.059	0.014	0.104	0.105	0.372	0.064	-1.225	-1.055	0.078	-0.328	-0.741	0.099	-0.313	0.226	0.277	0.129	0.423	-0.217	0.335	-0.602	-0.434	0.605	-0.135	0.194	0.675	0.421	-0.503	0.726	0.03	-0.756	1.162	1.89	-1.895	0.245	0.303	0.141	-0.174	1.816	0.523	0.289	-0.991	0.571	0.162	0.092	0.123	-0.057	1.662	0.034	-0.972	0.065	0.073	1.856	-0.554	-0.168	0.713	2.702	0.273	-0.073	0.078	0.312	2.116	-1.817	1.031	3.773	-0.508	-3.605	0.52	-1.123	0.164	-3.269	0.644	-2.284	0.098	0.035	1.116	-0.238	0.1	-0.697	1.401	0.729	-2.427	1.761	-2.083	0.289	-0.167	-2.658	0.627	0.177	0.417	0.137	-2.138	-0.052	-0.758	0.021	1.023	2.226	-0.65	0.293	-0.157	0.81	0.049	-0.032	0.851	0.793	0.203	0.884	0.018	0.314	0.575	-0.073	0.103	0.019	0.538	1.429	0.987	0.121	0.121	0.383	-0.363	-1.255	-0.325	-0.3	1.268	0.106	0.613	1.125	0.225	2.485	0.101	0.061	0.14	0.068	0.094	1.449	0.122	-0.261	0.14	0.175	0.118	-0.142	-0.138	0.056	0.05	0.478	-2.371	1.767	-1.062	0.077	1.97	-0.756	0.147	-1.18	-1.34	-4.686	0.185	-0.212	1.487	0.708	0.109	0.091	-0.237	-1.826	0.458	-2.988	0.843	0.662	1.254	-0.316	-0.005	1.258	1.724	-0.449	-0.305	0.004	0.09	1.671	-0.019	0.749	-2.967	0.795	0.803	0.089	0.489	0.917	1.744	-0.326	0.153	0.26	1.218	0.723	-1.206	-0.698	-1.187	0.916	0.259	0.275	-0.233	0.098	1.326	0.634	0.593	0.856	-0.002	-0.943	-1.216	0.869	0.231	-0.494	-0.035	-0.497	0.322	0.043	0.117	-0.33	0.026	-0.053
X44876	X34407	-0.603	-0.696	-0.181	-0.109	0.116	0.618	0.15	0.073	0.653	1.123	0.036	0.037	0.135	-0.48	-0.311	0.447	-0.143	-3.326	-1.353	-0.114	0.163	0.047	-0.11	-0.002	0.051	-0.871	0.65	0.022	0.065	0.253	0.553	-0.214	-0.977	-0.058	-0.72	0.04	-1.139	0.742	1.912	-0.062	1.234	0.033	0.729	0.031	-0.275	-2.427	1.677	-0.17	0.29	0.346	-0.331	0.956	-1.371	1.938	0.109	0.974	1.256	-0.236	-0.347	-0.454	0.093	-0.26	-1.265	-0.09	-0.459	-1.702	1.085	-0.715	-1.013	0.049	-0.401	-1.06	0.797	1.119	0.062	1.05	0.252	-0.045	-0.105	-0.401	-0.526	0.042	-1.521	0.097	0.513	0.303	-0.055	0.163	1.71	-0.541	0.184	-2.224	-1.429	-0.423	0.063	0.386	0.234	0.964	-0.334	-0.676	0.244	-0.569	-0.452	-0.463	0.115	-0.082	0.052	-0.446	-0.985	-0.017	0.173	-1.209	0.634	1.135	0.303	-0.406	0.056	0.34	-0.043	0.237	1.181	-0.051	2.417	0.481	0.872	-1.147	-1.934	-0.032	-0.06	0.775	-0.184	0.089	-0.225	0.03	0.041	0.158	0.122	0.066	0.183	0.153	0.334	0.944	3.8	1.534	1.172	0.055	0.359	0.236	-0.236	0.623	0.395	1.098	0.814	-1.551	0.71	-0.508	0.238	1.896	0.265	0.326	0.237	-0.167	2.503	-0.208	0.416	-0.027	0.212	0.044	0.228	0.384	-1.474	-0.646	-2.567	0.028	-0.171	-0.86	1.12	-1.205	0.462	1.157	-0.019	-0.289	-0.191	0.439	-0.943	0.088	0.609	-0.178	0.287	1.888	-0.656	-0.874	1.377	-0.456	-0.205	-0.051	1.954	-2.196	1.194	0.496	0.518	-0.659	0.672	0.175	0.604	-1.248	-0.468	0.347	0.24	0.016	0.244	0.741	0.051	-3.71	-0.122	-0.242	1.459	-0.53	-0.141	0.097	1.726	0.199	-0.628	-0.078	0.679	1.726	-2.196	0.826	-0.125	-0.393	-2.378	0.358	-3.126	0.107	-3.339	-0.076	0.829	0.143	1.005	1.038	-0.368	0.043	-1.019	-0.305	-0.894	-0.341	-0.996	-0.826	0.187	1.088	1.261	0.271	0.108	0.031	0.108	-1.744	-0.889	-0.417	-0.098	-0.181	-0.124	-0.256	0.008	-0.135	1.598	0.031	0.117	1.305	-1.204	1.439	1.13	0.037	-1.088	0.075	-1.347	0.053	0.044	0.114	0.062	0.022	-0.087	0.841	-0.064	-0.184	-0.047	-0.626	1.038	0.33	-1.15	0.435	0.181	0.53	-1.075	-1.771	-0.71	-0.012	0.052	-0.24	1.326	0.063	-1.209	0.084	0.169	0.058	-0.446	-0.956	-0.044	-0.126	0.271	-0.717	1.433	1.042	-1.53	2.767	-0.571	-0.064	-0.321	-0.007	2.379	-0.118	-0.527	0.441	0.604	0.04	0.444	0.225	2.076	0.807	-0.91	-2.216	0.426	0.184	-0.048	0.376	0.968	2.041	-0.561	0.075	1.72	0.605	2.401	0.005	0.485	-0.66	0.702	-0.111	0.292	-0.621	1.396	0.718	0.189	0.11	0.612	1.284	1.339	-1.103	-1.667	-0.197	1.162	-0.633	0.094	0.189	0.217	1.421	0.769	1.775	0.618	-0.104	-0.801	-1.488	-0.316	-0.328	-1.474	-0.079	-0.281	0.17	0.147	0.176	0.002	-0.658	-0.077
X44876	X35107	0.23	-0.295	-0.136	0.064	0.265	1.958	0.154	0.075	0.547	0.625	-0.047	0.195	0.096	-0.099	0.524	0.141	0.47	-3.126	-0.947	-0.654	0.098	-0.037	-0.319	0.108	0.138	-0.28	0.281	0.214	0.113	0.201	0.044	-0.338	0.082	0.655	0.106	0.065	0.138	-0.891	5.363	-0.313	-1.83	0.108	-0.307	0.078	0.345	-1.02	2.252	-0.026	-0.37	0.615	-0.441	1.744	-0.696	2.897	-0.238	1.755	0.536	-0.303	-0.815	-0.009	-0.143	-0.192	-0.445	-1.084	0.049	-0.778	0.449	-0.771	-0.121	0.119	-0.146	-0.28	3.04	3.429	0.091	0.19	1.884	0.112	0.041	0.748	-0.253	0.794	-0.889	0.143	0.575	0.763	0.041	0.175	0.149	-0.078	0.348	0.046	0.643	0.161	0.14	0.062	-0.035	1.383	0.474	-0.24	0.097	-1.098	-0.466	0.21	0.038	0.072	0.121	-0.55	-1.209	0.09	-0.131	-0.644	0.623	0.034	0.299	-2.347	0.071	0.271	0.054	0.163	-0.523	0.37	4.762	1.319	1.888	-0.991	-0.41	0.18	0.119	0.815	-0.925	0.028	-0.076	0.12	0.103	-0.265	0.087	-0.521	0.127	0.051	0.258	0.484	0.603	0.967	0.144	0.22	-0.086	0.479	1.215	0.83	-0.537	1.469	0.434	-0.798	0.59	-0.439	-0.275	0.514	0.06	0.186	-0.372	-0.183	0.051	-0.068	0.934	0.046	0.25	0.142	0.376	0.523	-2.532	-0.486	-3.998	0.1	-0.071	-0.348	-0.158	-0.131	1.159	0.844	-0.083	0.413	0.006	0.523	-1.378	-0.166	0.26	-0.085	0.373	0.644	1.97	0.085	0.929	0.139	-0.135	-1.37	2.146	-2.187	0.461	0.289	0.2	-0.376	0.998	0.566	0.226	-0.565	0.182	0.167	0.827	0.11	-0.273	0.217	0.09	-2.51	-0.01	-0.055	0.885	-0.12	-1.042	0.097	0.01	0.172	0.019	-0.023	-0.066	-0.921	0.344	1.151	0.351	-0.088	1.258	0.054	-1.422	0.127	-3.734	-0.369	-0.008	0.338	1.343	0.726	0.012	0.083	-0.413	-0.082	0.035	-0.314	-3.77	-0.292	0.186	0.899	2.149	0.834	-0.697	0.38	0.116	-2.462	-0.354	0.431	-0.528	0.565	0.495	-1.093	-0.264	0.16	2.059	-0.001	0.322	0.549	-1.009	2.18	0.981	0.1	0.792	0.031	-1.771	0.09	0.108	0.174	1.61	0.062	-0.034	0.717	-0.33	-0.158	-0.882	-0.559	0.401	-0.747	-0.682	-1.234	-1.713	0.126	0.043	-1.0	-0.01	-0.237	0.067	-0.535	1.634	0.112	-0.48	0.126	0.167	0.074	-0.102	0.565	-0.268	-0.185	-0.097	-2.725	2.003	2.458	-1.859	2.239	-0.393	0.134	0.066	0.168	3.844	0.068	-0.646	1.678	0.791	0.108	0.89	-0.041	0.588	0.939	0.063	-2.869	0.257	-0.057	-1.252	1.293	1.412	-0.395	-0.546	0.57	0.117	0.026	0.681	0.546	-0.098	-0.515	0.878	0.558	0.208	1.136	2.485	-1.219	0.277	0.117	1.377	1.631	2.818	-0.519	-1.638	0.75	0.09	-0.286	0.342	0.347	0.153	1.492	0.51	1.043	0.663	0.1	-1.405	-0.309	-1.048	-0.515	-0.694	-0.037	-0.3	-0.801	0.149	0.166	0.052	-0.229	-0.275
X44876	X1417	-0.137	0.224	0.173	-0.121	-1.331	0.365	0.061	0.018	-0.102	0.383	0.007	0.533	0.071	-0.638	0.319	0.121	0.307	-1.163	-1.205	-0.331	0.063	-0.363	-0.446	0.011	0.055	-0.259	0.698	-0.009	-0.014	-0.187	0.573	-0.196	-0.374	0.089	0.024	0.017	-1.334	-0.433	0.784	-0.533	0.057	0.008	1.74	-0.014	-0.053	-0.35	1.671	-1.258	0.074	0.436	-7.276	0.148	1.034	6.053	0.129	-0.247	0.556	-0.049	-0.093	-0.021	0.09	-0.8	-0.254	-0.735	-0.397	-0.653	0.772	0.093	-0.265	-3.943	-0.373	-0.652	1.747	1.291	0.054	0.677	-0.502	-0.049	0.244	0.756	-0.047	-0.46	-0.786	0.057	0.459	1.326	0.21	0.099	-0.724	-0.324	0.162	1.017	-2.071	-0.151	0.164	-1.197	0.134	-0.721	0.354	-1.631	0.069	-0.403	-0.535	-0.202	0.147	-0.018	-0.039	-0.252	-4.217	-0.212	0.039	-0.22	0.074	1.015	0.022	-1.093	0.001	0.539	-0.036	0.18	0.443	-0.054	1.048	1.142	0.569	0.238	-1.023	-0.184	-0.184	0.617	-0.017	0.977	-0.016	0.038	0.0	0.467	0.037	-0.364	-0.016	-0.139	0.054	1.223	2.944	1.249	1.261	0.018	-0.361	-0.119	-4.341	0.64	-0.184	0.603	0.021	0.489	1.192	0.146	0.017	2.103	-0.431	0.533	-0.428	-0.008	3.085	-1.073	0.43	-0.118	0.141	0.001	-0.321	0.011	-0.967	-0.795	-0.425	0.005	0.286	-0.563	0.893	0.002	0.52	0.58	-0.494	1.964	-0.225	0.42	-0.534	-0.135	0.19	-0.164	0.169	0.683	-2.324	-0.631	0.817	-0.214	0.051	0.922	1.17	-1.766	-1.779	0.215	-0.331	0.451	0.762	0.27	0.454	-0.992	-0.255	0.324	0.239	0.029	0.39	0.74	0.016	0.909	-0.094	-0.204	1.511	-0.581	-0.601	-0.355	2.053	0.024	-1.119	0.334	0.163	2.815	-1.189	0.484	0.034	-0.199	-1.328	0.079	-1.005	0.119	-1.148	-0.248	1.03	0.173	-5.209	0.235	-0.048	0.02	0.238	-0.188	-0.01	-0.138	-1.291	-2.467	0.214	0.671	-0.777	0.696	0.193	-0.044	0.066	-1.448	-0.759	-0.08	-0.646	-0.026	1.423	0.288	0.152	-0.09	1.918	0.021	0.039	-0.351	-0.308	0.21	0.928	0.016	-0.94	-0.162	-0.236	0.058	0.004	0.046	0.547	0.29	0.009	1.0	0.18	-0.576	-0.422	-0.078	1.629	0.375	-0.886	-0.593	-0.472	-0.091	-0.591	-1.491	0.325	-0.046	0.06	-0.091	0.421	0.042	0.278	0.071	0.193	-0.011	-4.293	-6.229	-0.001	-0.485	-0.066	-0.641	1.466	1.623	-0.834	1.567	0.071	-0.027	-0.014	-0.333	-0.513	-0.08	-0.21	0.9	0.475	0.011	0.571	0.421	2.279	0.015	-1.555	-1.164	0.422	-0.283	-0.361	0.148	0.551	1.2	-0.231	0.489	1.678	0.406	1.984	0.004	-0.338	-0.079	0.577	0.135	0.249	0.307	1.495	0.942	0.009	0.113	1.709	1.476	-0.675	0.127	-0.841	-0.253	0.481	-0.105	0.136	-0.761	0.014	1.224	0.676	2.048	0.495	0.066	0.175	-0.468	0.13	-0.11	-0.389	0.129	0.43	-0.025	0.127	0.218	-0.008	0.552	-0.011
X44876	X15140	0.561	0.496	0.228	-0.083	0.178	2.335	0.189	0.154	0.353	0.674	0.11	-0.085	0.056	0.077	1.144	0.348	0.259	0.367	-0.894	0.474	0.082	0.245	0.758	0.174	0.137	-0.52	0.37	-0.382	0.131	-0.03	-0.149	-0.028	-0.363	0.405	-0.635	0.157	0.503	-0.438	1.666	-0.867	1.541	0.164	0.117	0.027	0.013	1.542	0.883	-0.599	-0.486	0.093	-2.507	0.394	1.189	-0.318	-0.574	1.386	0.4	-0.667	0.601	0.098	0.122	-0.642	-0.449	-0.404	-0.245	0.593	0.809	-0.08	0.165	-2.804	0.031	-0.065	1.512	2.6	0.153	-0.872	-2.229	0.144	1.171	-1.88	0.388	-0.579	-0.451	0.117	0.108	-0.078	-0.506	0.075	1.409	-0.434	0.278	0.136	2.554	-0.397	0.386	-0.098	0.601	-1.138	-0.052	0.066	0.388	-0.416	-0.421	-1.611	0.184	0.064	0.164	0.303	-0.472	0.179	-1.388	1.578	0.023	2.247	-0.575	-0.113	0.131	0.937	0.143	0.271	1.127	-0.933	1.355	0.671	0.957	-0.297	-0.687	0.319	0.174	0.086	0.989	0.424	-0.321	0.16	0.133	-0.283	-0.669	1.099	0.172	-0.09	-0.26	1.056	2.07	0.68	2.961	0.344	-0.143	0.042	-7.521	0.722	-0.008	0.762	0.805	-0.962	1.118	0.669	-0.014	-0.086	-0.124	0.885	-1.705	0.161	3.139	0.057	0.199	-0.024	0.159	0.187	-0.118	-0.48	0.801	0.66	2.38	0.169	0.079	-0.616	0.787	-0.41	0.932	0.85	0.193	0.656	-0.176	0.302	0.263	0.148	0.222	0.253	0.33	0.993	1.502	-0.696	0.375	-0.251	0.127	1.034	0.094	-1.183	-0.311	0.03	0.345	-0.638	-0.614	-0.032	0.487	-0.572	0.308	0.547	0.501	0.176	0.324	0.841	0.078	1.072	0.12	0.063	1.887	-0.083	0.697	-0.039	3.73	-0.164	-0.274	0.43	0.291	0.068	-0.205	0.057	-0.591	0.095	-2.134	-0.14	0.098	0.119	-2.712	-0.352	2.117	0.32	-2.351	0.755	0.214	0.168	-0.665	0.636	0.525	0.497	-0.44	-1.534	0.258	0.09	0.042	0.201	0.226	-0.112	0.188	-2.666	-1.126	0.065	0.553	-1.811	1.313	1.264	0.208	-0.091	1.968	0.202	0.473	-0.948	0.321	2.047	-0.042	-0.137	-0.435	0.444	-0.027	0.146	0.064	0.564	1.219	0.837	0.169	1.073	0.371	0.572	-1.023	0.701	2.286	0.584	-0.892	0.06	0.227	0.387	-1.761	-0.928	0.051	0.124	0.226	-0.081	0.706	0.177	-0.38	0.156	0.212	0.175	-4.431	-5.875	0.136	0.412	0.436	-0.474	2.108	0.092	-1.723	1.96	0.573	0.141	-0.069	-0.102	2.025	-0.001	0.261	1.786	-0.111	0.166	0.714	0.392	2.716	-0.21	1.027	-1.277	0.064	-0.462	2.317	0.35	1.333	1.982	-0.09	1.077	2.092	0.344	2.182	0.264	0.58	-1.465	0.47	0.567	0.304	-0.155	0.658	1.604	0.221	0.202	2.074	0.523	-0.329	-0.023	0.429	-1.326	0.684	-0.164	0.289	-4.047	0.13	1.175	0.548	1.727	0.987	0.149	-0.719	-0.825	0.529	0.327	0.358	0.278	0.371	0.202	0.148	0.083	0.174	0.723	0.302
X44876	X527	0.337	-1.102	0.025	0.085	-1.14	0.281	0.079	0.084	-0.465	1.071	0.124	0.085	0.129	0.159	-0.072	0.245	-0.06	0.896	-1.067	0.119	0.44	0.309	-0.284	-0.027	0.174	0.562	-0.614	0.193	0.159	0.099	-0.391	-0.513	-0.104	0.481	-0.393	0.139	-0.143	-0.113	2.201	0.402	0.551	0.16	-0.419	0.116	0.337	2.102	1.258	-0.166	0.112	-0.35	-1.734	0.655	0.223	4.268	-1.402	-0.726	0.588	0.208	-0.098	0.056	0.094	0.721	0.524	-0.839	-0.096	-0.795	0.741	-1.19	0.168	0.123	0.126	1.307	0.349	-0.52	0.174	-0.187	-0.123	0.202	2.07	2.198	0.574	-2.047	1.931	-0.006	0.95	-1.311	0.902	0.312	-0.221	0.583	-0.173	0.245	3.124	0.808	-0.064	0.076	-0.614	-1.26	-0.512	1.328	0.54	-1.711	-1.236	0.048	0.208	0.149	0.106	0.247	1.916	-0.259	-0.745	0.688	0.402	1.086	0.481	-2.988	0.184	0.798	-0.352	0.271	-1.35	-0.86	2.667	0.642	0.418	-4.432	0.076	0.543	-0.039	0.825	-1.688	-0.549	0.532	0.063	-0.656	0.157	0.331	-0.415	0.167	-0.178	0.324	1.015	4.724	0.473	2.384	0.106	0.4	0.18	-1.063	-0.649	-0.38	0.016	0.522	0.402	0.708	-0.809	0.638	0.386	-0.85	-1.751	0.401	-0.055	1.067	-0.354	0.506	0.183	0.211	-0.159	-0.125	-0.516	0.591	0.483	-0.89	-0.262	0.338	0.758	0.543	-0.09	-0.035	-0.811	0.753	-0.481	0.076	0.388	-0.903	-0.287	0.53	0.166	-0.143	0.749	-0.222	0.165	-0.322	-0.325	0.498	1.538	-0.003	1.126	1.948	-0.379	1.397	0.959	0.963	0.28	-0.093	1.361	0.3	-0.049	-0.842	0.17	0.057	0.733	0.075	0.964	-0.311	-0.653	2.061	0.348	-1.589	0.442	2.007	-0.267	0.514	0.506	1.29	-0.466	-1.218	0.879	0.404	0.333	-1.172	0.467	-2.903	0.204	2.119	0.222	0.497	0.347	-0.575	-0.174	-0.497	0.169	-0.31	0.893	-0.386	2.425	3.67	0.275	0.284	0.749	-0.709	0.588	0.356	0.174	0.187	1.747	0.527	-0.66	0.62	1.41	-0.3	-0.327	-0.132	-0.255	-0.96	-0.205	0.558	0.969	0.6	1.806	0.985	0.103	-1.554	0.334	0.562	0.126	0.124	0.261	0.264	0.153	0.161	1.025	0.008	0.008	0.95	0.177	-0.384	1.187	-0.365	0.73	-0.061	0.391	-0.795	0.649	0.423	0.206	-0.0	-0.248	0.858	0.054	0.624	0.132	-0.158	0.036	-0.41	-2.031	0.151	-0.35	0.858	-1.137	0.579	0.789	-1.12	2.61	-0.473	-0.152	-0.638	-0.763	-2.841	0.105	0.362	1.634	0.559	0.15	0.231	-0.729	2.497	-0.111	-1.295	-0.906	0.224	-1.067	-0.57	-0.049	-0.351	1.85	-0.395	-1.689	1.533	0.354	-0.812	-0.365	0.315	0.825	0.363	1.451	0.082	-0.037	-0.08	0.33	0.263	0.101	-1.344	0.321	-1.032	0.005	1.359	1.148	1.41	-0.553	0.273	-0.11	0.264	0.303	-0.037	1.624	-0.439	-0.091	0.845	-0.297	0.856	0.257	0.742	-0.049	-0.175	0.157	0.103	0.203	-0.576	0.4	0.13
X44876	X57370	0.654	0.149	0.277	-0.004	1.091	-1.645	0.189	0.237	0.164	0.278	0.232	-0.098	0.145	0.089	-0.741	0.185	-0.408	0.973	0.55	-0.223	0.095	0.352	1.699	-0.214	0.201	0.899	-1.19	0.237	0.239	0.052	0.658	0.119	0.131	-0.537	0.146	0.185	-0.388	-0.245	2.352	-0.229	0.426	0.202	1.665	0.21	0.063	2.065	0.338	-1.484	-0.272	-0.564	-0.287	-0.277	-0.181	2.479	0.186	-0.712	0.403	0.265	-0.307	0.547	0.028	0.592	0.218	0.102	-0.026	-0.082	0.821	-0.916	0.083	2.053	-1.892	0.622	-1.08	2.811	-0.144	0.684	0.303	0.262	0.982	-2.102	-2.136	-0.931	1.808	0.216	-0.987	-0.125	0.471	0.116	4.711	0.511	-0.153	0.141	1.898	-0.872	0.113	0.159	0.37	-0.215	-0.288	-1.102	0.233	-0.528	-0.149	-0.254	0.231	0.152	0.151	0.833	1.469	0.481	0.121	0.995	0.099	0.102	0.417	0.506	0.198	0.71	0.215	0.305	0.512	-0.316	-1.356	1.247	0.699	-1.095	0.476	0.428	-0.47	0.505	-1.345	-0.339	0.201	0.004	0.103	0.344	-1.827	0.661	0.008	0.077	0.118	0.904	3.846	0.263	1.238	0.153	0.242	-0.269	-1.336	0.065	-0.062	0.002	0.862	-0.162	1.181	0.211	0.371	5.139	0.466	1.937	-0.517	0.136	3.964	0.522	0.339	-0.154	0.364	0.246	-0.138	-0.264	0.33	-0.648	-1.813	0.194	0.377	0.443	-0.339	0.858	0.732	-0.002	0.897	-1.679	0.004	0.407	0.626	-0.509	0.443	0.068	0.201	0.166	-0.692	0.306	-0.451	-0.356	-0.794	0.249	1.049	0.745	0.542	0.333	1.645	-0.229	0.868	0.449	0.472	0.688	0.424	0.523	-0.083	0.24	0.565	-0.309	0.133	0.766	-0.239	-0.388	-4.111	-0.344	-3.579	0.555	2.63	0.357	-0.706	0.468	1.356	1.015	-0.238	0.183	0.741	0.342	-2.522	-0.109	-0.231	0.276	1.65	0.498	1.861	0.333	0.24	2.225	-0.019	0.203	0.242	-1.373	0.399	3.418	3.152	-0.009	0.232	0.83	1.208	1.094	0.283	0.219	0.199	-1.216	-1.36	-2.952	1.728	1.883	0.172	-1.252	-0.097	0.253	0.375	-0.424	0.604	-0.468	0.417	1.88	0.368	0.226	1.244	0.278	1.377	0.182	0.207	0.383	1.376	0.891	0.214	0.436	0.312	0.701	0.715	0.374	1.023	-0.367	0.856	0.115	-0.374	0.088	-0.82	0.673	-0.344	0.256	0.219	0.272	1.712	-0.013	0.449	0.218	-0.609	0.237	-0.26	1.296	0.221	0.061	0.626	0.11	-0.193	0.909	1.141	0.968	0.933	0.161	-0.537	-0.045	1.006	0.245	-0.01	1.263	0.543	0.235	0.255	0.207	1.291	0.346	-0.348	-0.515	0.256	0.404	2.806	-0.827	0.62	2.599	0.138	-0.262	0.214	0.47	0.578	-0.078	0.644	-0.791	0.038	-2.723	0.194	-1.71	-0.369	1.112	0.307	0.256	-0.504	1.63	-1.36	-4.751	1.043	-1.079	1.519	-0.576	0.014	-1.657	0.33	-0.313	0.116	1.737	-0.902	0.036	0.493	0.5	0.87	0.118	1.021	0.381	0.01	0.26	0.243	0.281	0.264	0.249	0.351
X44876	X53010	0.666	-0.438	0.141	0.087	1.068	-1.249	0.228	0.236	-0.133	0.198	0.2	-0.128	0.24	0.372	-1.178	-0.159	0.346	1.093	0.563	-0.035	0.15	0.286	1.497	0.224	0.182	0.538	-2.133	0.166	0.22	-0.068	0.629	0.152	-0.034	0.035	0.232	0.213	0.078	-0.586	1.091	-0.109	-0.385	0.174	0.931	0.128	0.113	0.188	0.564	-0.663	0.051	-0.149	0.688	-0.035	-0.056	1.683	-0.113	-0.581	0.28	0.256	0.138	0.542	-0.118	0.426	0.083	-0.235	0.063	-0.857	0.874	-1.113	-0.074	2.266	-2.165	-0.384	-1.207	3.444	0.16	0.268	0.235	0.236	0.523	-3.797	-1.238	-1.581	1.14	0.227	-1.355	-0.175	0.097	-0.044	3.011	0.321	0.006	0.309	1.025	-1.295	-0.12	-0.575	0.33	-1.294	-0.576	-0.366	0.301	0.361	-0.299	-0.017	0.234	0.203	0.164	1.023	1.3	0.397	-0.371	1.31	0.058	0.203	0.44	-0.633	0.22	1.067	0.205	0.3	1.187	-0.624	1.149	1.344	-0.302	-1.731	0.326	0.562	-0.904	0.511	-0.016	0.875	0.053	0.073	0.089	1.079	-2.012	1.305	-0.011	-0.21	-0.799	0.894	4.275	0.29	1.737	0.379	-0.001	-0.117	-0.118	0.32	-0.321	0.05	1.071	-0.851	1.363	-0.069	0.217	-0.945	0.142	1.906	-2.091	0.184	5.177	0.322	0.065	-0.236	0.209	0.232	-0.302	-0.494	0.224	-1.267	-2.986	0.071	0.395	0.249	0.446	0.969	0.606	0.093	0.88	-1.898	-0.453	0.475	0.49	-0.39	0.48	0.514	0.289	0.716	-1.117	0.287	0.277	-0.627	-1.064	0.168	0.901	0.575	1.441	0.531	2.098	-0.602	0.418	0.479	0.252	0.375	0.512	0.577	0.721	0.14	0.707	-0.48	-0.09	1.066	-0.042	-0.243	-2.111	-0.739	-0.032	0.355	3.599	0.3	-1.391	0.482	0.637	-0.419	-0.074	-0.32	0.736	0.357	-2.291	0.365	0.242	0.25	3.198	0.495	1.904	0.354	0.778	1.856	0.251	0.219	0.015	-0.704	0.534	2.254	2.614	0.126	0.143	-0.416	2.418	0.904	0.262	0.044	0.237	-2.148	-1.13	-0.648	1.709	-0.609	0.428	-0.754	0.18	0.248	0.348	-0.221	0.219	0.462	0.38	1.26	0.239	0.22	-0.047	0.248	0.249	0.22	0.171	0.45	1.768	0.558	0.23	-0.266	0.222	0.709	0.333	0.333	0.242	-1.219	0.915	0.735	-0.567	0.071	-1.214	1.843	-0.64	0.097	-0.048	0.328	1.713	0.031	-0.804	0.184	0.154	0.216	0.625	2.622	0.221	0.431	0.075	1.59	1.457	-0.095	-0.604	0.242	0.832	0.066	0.042	0.083	7.099	0.235	0.067	1.434	0.559	-0.133	0.285	0.235	1.128	0.111	1.789	-0.283	0.419	0.178	2.365	0.08	0.407	2.427	0.297	0.708	0.412	-0.17	-1.367	-1.2	0.518	-1.137	-0.289	0.13	0.286	-1.226	-0.744	1.317	0.246	0.244	0.585	1.527	0.401	-4.561	0.743	-0.72	1.493	0.79	0.153	-1.123	0.202	-1.184	0.192	1.13	-0.75	0.245	-0.248	0.803	0.729	0.235	0.955	0.426	-0.139	0.304	0.254	0.173	-0.054	-0.224	0.344
X44876	X1645	-0.132	0.557	-0.055	-0.093	-1.688	0.521	0.103	0.007	0.481	0.144	0.007	0.02	-0.191	-0.396	0.048	0.062	-0.419	-0.214	-2.746	1.099	0.27	0.18	1.902	0.021	0.041	-0.668	0.022	-0.218	-0.007	-0.928	0.279	0.33	-0.01	-1.165	-2.082	-0.001	0.069	-0.465	0.113	0.156	3.547	0.005	0.181	0.001	-0.052	-0.598	-1.905	-0.066	0.249	-0.033	0.48	0.741	-0.245	1.874	-0.376	-0.553	0.941	-0.101	0.479	-0.205	0.061	0.267	-0.051	1.067	-0.043	0.018	-1.175	-0.349	-1.973	0.103	-2.594	-0.394	-0.018	0.07	0.115	0.164	-0.204	-0.467	0.316	0.015	0.595	2.271	-0.579	-0.143	-0.15	-0.055	0.241	-0.084	0.376	-1.096	-0.061	0.907	0.145	-0.109	-0.329	-1.266	-0.265	-2.048	0.178	-0.726	-0.397	-0.464	-0.851	-0.286	0.069	-0.009	0.012	0.884	-0.011	-0.12	0.05	-0.241	0.291	1.144	-0.041	0.7	0.044	0.362	0.159	0.013	-0.056	-0.148	1.305	0.149	0.267	1.555	-2.278	-0.182	0.257	-0.889	-1.482	-0.395	1.372	-0.05	0.002	3.403	-0.358	0.261	0.046	-0.019	-0.279	0.268	-0.321	-0.016	-0.064	0.153	0.148	-0.774	0.179	-1.121	0.361	-0.433	-0.291	0.324	-0.488	-0.232	-0.06	-0.3	-0.315	-0.737	0.729	-0.011	1.129	-0.624	0.445	-0.044	-0.591	0.031	-0.304	0.153	-2.956	-0.267	4.332	0.003	-0.047	-0.311	0.257	-0.635	-1.253	-0.273	-0.18	-0.213	-0.041	0.218	-0.113	0.128	-0.202	0.17	-0.219	0.8	-2.407	-0.032	0.559	-0.088	0.153	0.616	0.06	-0.355	0.834	0.117	0.617	-0.117	-0.737	0.093	-0.851	-0.62	0.223	-0.158	0.394	-0.022	-0.548	0.762	-0.007	0.515	-0.045	-0.056	-1.014	-0.42	-0.23	0.256	0.515	-1.677	-0.561	-0.048	0.506	3.424	-2.187	-0.077	-0.962	-0.043	-2.659	-0.283	1.068	0.149	-2.479	0.48	0.359	-0.11	1.231	-1.021	0.166	-0.053	0.294	1.219	-0.882	0.186	0.632	-0.098	0.232	0.321	-1.768	-0.856	-0.28	0.309	-0.056	-0.612	-0.643	-0.164	0.351	-1.513	1.815	1.243	0.232	-0.138	0.477	-0.094	-0.472	0.083	0.579	-0.846	0.452	0.017	-1.744	0.584	-0.887	-0.01	0.037	-0.047	0.765	0.567	0.049	1.13	0.08	0.421	0.835	0.804	1.683	0.29	-0.9	-0.921	-0.095	-0.302	-1.092	-0.112	-0.653	-0.138	0.139	-0.119	0.687	-0.049	1.421	-0.088	0.088	-0.05	1.122	0.983	-0.007	0.444	0.572	3.324	1.445	1.046	-1.431	1.591	0.702	-0.089	0.145	-0.735	-2.872	0.042	-0.126	0.757	-0.564	0.003	0.817	0.317	0.038	-0.475	-0.76	1.568	0.597	-1.372	2.08	1.488	0.236	1.552	0.217	0.35	1.086	0.448	-1.303	-0.083	0.643	-1.586	0.767	-1.149	0.275	1.606	-0.95	1.578	-0.128	0.153	-1.172	-1.533	-0.772	1.567	0.291	-0.94	0.766	-0.136	-0.053	-0.516	-0.23	1.309	-0.533	-1.127	-0.755	0.022	1.071	-1.229	0.81	-0.351	-0.107	0.353	0.556	0.253	0.115	0.224	0.273	0.674	0.159
X44876	X34534	-0.032	0.848	-0.056	-0.027	-0.43	-0.653	0.01	0.111	0.494	-0.57	0.05	0.165	0.178	-0.134	0.416	0.274	-0.756	0.392	-0.435	0.666	0.506	0.347	2.639	0.069	0.019	-0.872	-1.203	-0.154	-0.013	-1.128	0.695	1.096	0.001	-1.089	-1.221	0.08	-0.435	1.335	-0.676	-0.459	2.406	0.058	0.501	0.067	-0.858	-0.321	1.15	-1.645	0.393	-0.194	1.332	0.01	-1.175	1.198	-0.118	-0.739	0.66	-0.054	0.954	-0.457	0.085	0.003	-0.343	0.926	-0.211	0.34	0.469	0.122	-1.498	1.045	-0.919	-1.056	-0.578	-1.109	0.085	-0.127	0.334	-0.145	2.294	-1.201	0.247	0.91	-0.299	-0.171	0.497	0.548	-0.213	-0.135	1.422	-0.79	0.163	0.212	0.446	-0.89	-0.631	-0.359	0.667	0.119	-0.087	-1.284	-1.018	-1.072	-0.899	-1.107	0.101	0.063	0.042	0.744	0.168	-0.497	-0.862	-0.621	-0.526	0.846	-0.161	2.78	0.079	-0.088	-0.059	0.115	1.49	-0.278	0.647	0.739	1.681	-0.304	-1.082	-0.479	0.124	0.044	0.972	-0.559	0.297	0.094	0.081	1.993	-0.017	0.615	0.147	0.175	-0.548	0.512	-0.169	0.688	-1.74	0.458	0.508	-1.234	0.72	-0.533	0.225	-1.208	0.373	0.578	0.81	0.626	0.229	-0.053	0.364	0.207	-0.213	0.085	3.408	0.119	-0.057	0.16	-0.236	0.087	-0.328	-0.096	-0.288	-0.47	3.48	0.077	0.45	-0.76	0.656	-0.149	0.07	-0.44	0.712	-0.859	-0.148	0.071	0.757	-0.148	-0.462	0.449	-0.148	0.23	-2.971	-0.063	1.425	-0.372	-0.243	1.262	0.009	-1.815	1.181	-0.023	1.16	-0.356	0.821	0.196	-0.187	-0.024	0.629	0.247	0.312	0.025	0.064	1.6	-0.21	0.865	-0.014	0.05	1.194	-0.703	1.47	0.401	2.855	0.036	-0.721	0.326	-1.028	2.573	-1.909	-1.729	-0.268	-0.102	-0.964	-0.298	0.142	0.175	-2.782	0.701	1.206	-0.018	1.146	-0.701	-0.289	-0.094	0.096	-0.555	0.719	2.363	4.726	0.53	-0.284	-1.869	-0.513	-0.773	0.032	0.156	0.051	0.573	-0.851	-0.19	1.664	-1.866	-1.173	1.138	0.255	-0.0	-1.042	0.139	-0.296	-0.543	0.261	-5.002	0.326	0.08	-0.152	0.053	-0.302	0.076	0.016	0.063	0.27	0.149	0.099	0.403	0.027	0.731	0.826	1.043	0.926	-0.064	0.089	-0.173	1.182	0.127	-1.141	0.791	0.13	0.106	0.2	0.187	0.772	0.072	0.365	-0.007	0.163	0.023	1.362	0.996	0.041	0.207	0.245	1.519	1.507	-3.169	-0.529	0.057	0.416	0.158	-0.107	-0.094	-3.509	-0.058	0.229	0.422	-0.46	-0.011	0.839	0.443	-0.31	-0.297	-0.408	0.902	0.279	0.309	0.618	0.382	0.14	1.924	0.319	0.008	1.148	0.226	0.836	0.07	0.62	1.472	0.514	0.142	0.25	-0.315	-0.937	1.128	-0.273	0.145	-1.983	-1.486	-1.218	1.328	0.337	-1.417	0.832	1.018	0.063	-3.501	0.15	1.294	0.159	1.776	-1.599	0.142	1.031	-1.119	0.827	-0.3	0.331	0.615	0.413	0.517	0.032	0.157	0.212	-0.12	-0.031
X44876	X60	-0.526	-0.429	0.22	-0.171	-0.6	-0.031	0.109	0.067	0.235	0.936	0.083	0.044	0.186	-0.863	-0.914	0.314	-0.718	0.422	-3.964	-0.151	0.314	-0.301	0.831	0.095	0.123	-0.137	0.55	0.217	0.1	-0.085	0.057	-0.183	-0.676	-0.174	-1.104	0.038	-0.257	2.696	1.121	0.053	-0.432	0.089	0.093	0.088	0.242	-1.877	1.521	0.96	-0.127	0.273	-0.943	0.465	0.312	4.81	-0.501	0.931	0.778	0.069	0.277	-0.283	0.024	-0.176	-0.179	-0.482	-0.297	-2.035	1.558	-0.312	-1.61	0.924	-1.693	0.479	1.476	3.242	0.1	-0.383	-0.59	-0.153	0.334	-0.642	-0.502	-1.167	-0.889	0.136	0.462	-0.494	0.616	0.305	3.958	-0.469	-0.234	-0.023	1.134	-0.945	-0.04	0.31	-0.457	-0.62	0.189	-1.537	-0.072	-2.347	-1.25	-0.644	0.169	-0.012	0.088	-0.407	-1.95	0.341	0.045	-0.323	0.111	0.739	0.377	1.023	0.128	0.489	-0.241	0.236	0.631	0.062	1.798	0.82	1.605	0.451	-2.769	-0.27	0.316	0.748	-1.26	0.347	-0.147	0.032	0.079	0.134	-0.318	-0.05	0.159	-0.004	0.127	1.094	4.359	0.951	2.315	-0.214	0.735	0.219	-0.565	0.685	0.149	-0.001	-0.051	0.273	0.6	-0.059	0.333	3.596	-0.24	-1.523	-0.696	-0.037	2.398	0.544	0.574	-0.207	-0.006	0.124	-0.247	0.026	0.404	-1.053	-2.52	0.069	-0.233	-0.866	-0.252	-1.46	0.075	1.069	-0.419	-0.616	-0.279	0.48	-0.385	-0.368	0.347	-0.134	0.351	2.483	-1.375	-1.446	0.704	-0.308	-0.24	0.791	1.937	-1.346	0.282	0.408	0.565	-0.674	1.614	0.144	0.437	-0.191	0.145	0.437	-0.117	0.098	-0.564	2.016	0.108	-0.902	-0.209	-0.363	2.126	-0.95	-0.478	-0.254	4.397	0.079	-1.089	-0.271	0.575	4.01	-4.507	0.55	-1.772	-0.278	-0.854	0.209	-1.397	0.178	1.214	0.285	0.818	0.108	-0.211	0.68	-0.304	0.064	-0.811	-1.543	-0.293	0.169	-0.643	-1.685	0.233	0.902	-2.589	0.23	-0.094	0.003	0.087	-0.776	-0.909	-0.979	-0.372	0.372	1.314	-1.646	-0.169	0.139	2.064	-0.036	0.351	0.03	-0.115	0.961	0.532	0.087	-0.421	0.481	-1.144	-0.061	0.045	0.467	0.498	0.408	0.007	1.039	0.109	-0.573	-0.947	-0.634	1.933	0.86	-1.181	-0.642	0.641	0.302	-0.207	-1.153	-0.88	-0.115	-0.143	-0.181	0.918	0.081	0.429	0.12	0.122	0.078	-0.111	-0.516	0.085	-0.241	0.151	0.858	1.456	0.187	-1.406	2.653	-0.286	-0.091	-0.465	-0.753	0.162	0.067	-0.405	1.04	0.827	0.049	1.089	0.4	1.657	0.245	-0.611	-1.953	0.717	0.3	0.84	0.41	-0.212	2.279	-0.359	0.871	1.023	0.469	2.16	-0.008	0.26	-1.039	0.739	-0.453	0.351	-1.602	1.585	1.816	0.253	0.14	1.351	1.774	1.228	-0.329	0.184	-0.329	1.198	-0.272	0.209	-0.554	0.28	0.794	0.562	2.566	0.478	-0.098	0.308	-1.25	-0.736	-0.343	-1.063	0.101	-0.924	0.116	0.033	0.212	-0.08	-0.354	-0.21
X44876	X40045	0.32	-0.384	0.167	0.012	0.724	-1.911	0.03	0.101	-0.103	0.486	0.068	-0.563	0.076	-0.928	-0.715	0.252	-0.277	1.959	-0.003	0.017	0.008	-0.073	-0.672	-0.107	0.039	0.343	0.468	-0.023	0.082	0.023	0.142	-0.587	0.351	0.257	0.549	0.051	0.605	-2.008	0.505	0.349	-0.601	0.069	1.045	0.071	0.281	0.307	0.108	-0.429	-0.237	-0.291	-3.36	-0.769	-0.354	2.578	1.289	-0.155	0.41	0.162	0.075	-0.067	0.052	0.57	0.438	-0.254	-0.104	-0.497	1.315	-0.528	-0.599	-0.413	0.955	-0.104	1.484	0.008	0.07	0.526	0.157	0.088	-0.053	-0.993	0.391	-0.626	0.421	0.001	0.695	-0.259	0.167	0.125	1.451	0.17	-0.288	0.048	2.222	0.054	-0.284	-0.054	-0.046	-2.442	-0.438	-0.272	0.14	0.364	-0.509	0.01	0.117	0.073	0.093	-0.407	0.2	0.255	-0.242	1.494	0.375	0.805	0.348	0.398	0.105	0.379	-0.015	0.031	-0.627	-0.028	0.667	-0.28	-0.161	0.879	0.129	0.056	0.225	0.365	-4.963	-0.626	0.184	0.093	-0.024	-0.047	-0.848	-0.246	0.159	0.069	0.019	0.414	-0.311	0.005	1.173	0.2	0.5	-0.012	-3.617	0.41	-0.447	-0.02	0.262	0.535	0.745	-0.799	0.699	4.526	-0.214	0.742	1.253	-0.755	1.02	-0.42	0.438	0.049	0.407	0.035	-0.804	-0.251	0.697	-0.04	-4.534	-0.256	0.302	0.17	0.519	-1.634	0.224	-1.251	0.314	-1.37	-0.221	0.494	-0.024	-0.44	0.174	0.301	-0.11	1.067	-0.968	0.511	-0.286	-0.476	-0.133	0.219	-0.23	2.838	0.424	-0.502	-0.149	0.218	1.881	-0.235	0.068	1.204	0.49	0.018	-0.033	0.033	-0.433	0.683	0.084	0.349	0.081	0.018	-3.458	-0.252	-1.623	0.262	-2.235	0.004	-0.674	0.187	1.561	0.995	0.818	0.032	-1.079	0.282	-1.588	0.146	0.846	0.016	5.395	0.124	0.979	0.289	-3.146	2.046	-0.144	0.057	-0.649	0.338	0.083	3.785	1.497	0.226	0.098	0.491	-1.163	-0.173	0.075	0.323	0.047	0.342	2.253	-1.662	0.972	1.297	1.251	-2.997	-0.859	-0.054	-2.034	-0.261	0.575	-0.314	0.476	1.063	0.314	-0.004	-1.056	0.308	-0.071	0.071	0.051	0.187	0.763	0.181	0.081	0.129	-0.175	0.153	1.021	0.446	0.55	0.074	-0.389	-0.171	0.043	0.32	-0.854	-0.81	0.397	0.024	0.086	-0.026	0.838	0.014	0.862	0.002	-0.725	-0.017	-4.42	-0.531	0.059	0.229	0.377	-0.068	-0.878	1.036	1.735	0.257	0.5	0.02	-0.189	-0.55	-0.99	0.151	0.047	0.382	0.171	0.045	0.422	-0.106	2.087	-0.514	0.268	0.017	0.263	-0.717	2.317	-0.43	0.298	1.132	-0.053	0.046	0.821	0.029	0.399	-0.598	0.396	0.312	0.323	1.03	0.123	-1.077	0.113	1.558	0.03	0.154	-0.325	-0.636	0.154	-0.12	0.816	1.233	1.597	0.651	0.048	-0.665	0.411	0.567	-0.879	0.69	0.008	-0.339	0.63	-0.525	0.576	-0.069	0.554	0.138	-0.404	0.046	0.07	0.109	-0.139	0.407	0.097
X44876	X36756	0.211	-1.086	-0.029	0.032	-0.028	-0.629	0.186	0.181	0.021	0.715	0.091	-0.298	0.12	-0.478	-0.51	0.323	-0.966	1.326	0.61	-0.29	0.356	0.284	-0.978	0.174	0.189	0.046	-1.724	0.289	0.13	0.094	0.147	-0.22	0.266	0.167	-1.042	0.09	-0.353	-0.03	2.442	0.416	0.64	0.122	0.589	0.151	0.539	0.339	0.805	-1.045	-0.09	0.039	0.585	-0.125	-1.018	2.006	0.16	0.543	0.569	0.213	0.476	0.217	0.164	0.331	0.179	0.094	0.225	-1.643	-0.64	-0.912	-1.566	0.885	-1.537	0.165	0.58	1.146	0.138	0.437	-2.238	0.097	1.155	0.96	1.522	-0.82	-0.068	0.051	0.453	-0.281	-0.2	0.261	0.162	0.321	0.116	0.332	3.156	0.31	-0.284	0.202	0.111	-2.565	0.049	0.69	0.218	-1.637	0.281	0.102	0.19	0.098	0.179	-1.038	0.393	0.611	-1.82	0.854	0.211	-0.109	0.414	-1.699	0.19	0.363	0.006	0.269	-0.505	-0.337	1.615	0.549	0.894	-2.214	-0.878	0.255	0.538	0.155	0.385	-0.9	0.181	0.108	-0.006	-0.507	-0.542	-0.05	0.163	-0.023	0.355	0.814	-0.524	-0.445	0.315	0.286	0.641	0.6	0.467	0.217	-0.247	-0.429	0.57	0.775	1.187	0.311	0.099	-4.72	-0.064	1.277	-0.283	0.144	1.602	0.388	0.629	0.083	0.383	0.161	-0.637	-0.307	1.121	-1.016	-4.671	0.166	0.647	-0.234	0.945	-0.816	0.5	-0.962	0.81	-1.753	-0.046	0.44	0.472	-0.269	0.556	0.4	0.279	1.646	-0.023	0.568	1.063	-0.279	-0.451	0.998	0.311	-0.049	1.72	0.32	1.127	0.893	1.005	0.421	0.445	-0.926	-0.384	0.317	-0.797	0.015	0.603	1.485	0.133	1.479	-0.08	-0.199	1.361	-0.257	-0.486	0.483	1.58	0.344	-1.376	0.428	-0.387	-1.308	0.627	-0.601	-1.148	0.25	3.215	0.465	0.334	0.227	3.22	-0.631	0.209	0.308	0.572	2.04	0.128	0.065	-1.862	-0.686	0.885	3.58	5.699	-1.716	-0.508	-0.075	0.184	1.023	0.322	0.118	0.165	1.144	1.04	-0.6	0.89	0.303	0.587	-0.75	0.293	-0.135	0.201	0.162	0.472	-0.878	0.56	1.242	-0.238	0.148	3.051	0.471	1.762	0.043	0.128	0.28	0.133	-0.014	0.174	0.655	-0.0	0.296	0.87	-0.117	-2.904	1.193	0.359	0.294	1.342	0.225	-0.177	-1.913	-0.957	0.152	-0.413	0.184	0.744	0.047	0.787	0.188	-0.615	0.159	-0.017	0.726	-0.205	-1.605	0.357	-1.342	0.829	1.293	-1.548	1.276	0.049	0.205	-0.869	0.411	3.05	0.114	-0.999	0.145	0.804	0.139	0.542	-0.05	1.853	-0.373	4.059	4.015	-0.376	0.797	1.575	-0.391	0.481	1.601	-0.415	0.581	0.004	-0.901	0.884	0.133	0.251	-0.034	0.494	1.134	0.209	-1.296	-0.659	1.087	0.109	0.191	-2.755	-0.37	-1.598	0.621	0.934	1.134	1.971	2.291	0.272	-0.433	0.231	-1.355	0.037	0.693	-1.301	-0.325	0.233	0.313	-0.312	0.293	0.122	0.448	0.23	0.242	0.022	0.236	0.036	0.509	0.069
X44876	X52415	0.03	0.959	0.206	0.115	0.872	-0.554	0.079	0.156	0.199	1.016	0.03	-0.019	0.237	-0.739	-0.88	0.409	-0.977	0.393	0.506	-0.418	0.247	0.147	-0.15	0.138	0.117	-0.037	0.626	-2.098	0.141	0.12	0.241	-0.165	0.328	0.539	0.126	0.134	-0.096	0.236	-2.252	0.189	-1.306	0.132	1.919	-0.023	0.627	-0.288	0.683	-0.572	0.633	-0.46	-3.019	0.001	0.002	4.335	1.072	0.247	0.383	0.186	0.117	0.063	0.151	0.221	0.649	0.097	-0.063	-0.85	0.626	0.007	-3.206	1.285	0.354	0.001	0.994	0.793	0.146	0.346	0.178	0.152	0.061	-5.989	0.01	-1.114	-0.312	0.14	0.089	-0.039	0.24	0.131	5.752	0.233	-0.16	0.664	1.294	0.895	-0.217	0.102	0.227	-0.186	0.338	-0.702	0.228	-0.867	0.051	0.629	0.183	0.139	0.142	-0.234	-0.017	0.349	-1.98	0.824	-0.734	0.453	0.299	-0.885	0.161	0.245	-0.098	0.145	-0.124	0.255	1.477	0.116	0.005	6.009	0.109	-0.009	0.348	0.653	-3.859	0.124	-0.086	0.145	0.022	-0.035	-0.881	-0.066	0.141	0.162	0.35	0.479	0.351	0.233	0.329	0.152	0.336	0.057	-1.268	0.829	-0.331	-1.31	0.133	0.903	0.388	-0.05	0.431	3.971	0.186	0.349	0.687	-0.733	2.15	0.179	0.738	0.084	0.149	0.141	-0.058	-0.472	0.396	-1.001	-1.337	-0.83	0.481	-0.586	-0.156	-0.375	0.898	-0.139	0.304	-0.507	0.022	0.304	0.484	-0.325	0.192	0.101	-0.025	1.577	-0.375	0.552	0.021	0.003	-0.192	0.52	0.587	1.009	0.198	-0.027	0.281	0.318	1.521	0.476	0.246	0.378	0.249	0.253	0.254	0.13	-0.09	1.399	0.109	0.214	0.121	-0.169	-5.322	-0.289	-1.218	0.632	-3.445	0.165	-1.552	0.255	1.058	0.118	0.529	-3.21	-0.59	0.07	0.045	0.225	0.335	0.158	3.742	0.24	1.014	0.334	0.069	2.546	0.085	0.092	0.33	-5.715	3.172	1.477	1.343	0.539	0.144	0.205	-2.252	-0.019	0.109	0.202	0.124	0.188	1.148	-0.662	0.478	0.916	1.171	-1.74	-0.906	0.148	0.207	-0.183	0.155	-0.431	0.2	1.05	0.351	0.071	0.463	0.124	-0.155	0.138	0.147	0.379	0.596	0.856	0.146	0.165	0.261	0.205	0.608	0.252	0.367	-0.054	0.099	-0.853	0.54	0.195	0.347	-0.837	-0.083	0.055	0.112	0.049	0.703	0.123	0.907	0.121	-0.332	0.065	-1.023	1.699	0.133	0.03	0.32	0.17	0.545	1.352	1.141	0.397	0.357	0.15	-1.525	0.057	-1.949	0.203	-0.141	0.166	0.366	0.123	0.305	0.146	1.674	-0.163	0.18	1.04	0.203	-0.398	1.085	-0.379	0.231	0.741	0.042	0.43	0.338	0.171	0.826	-0.341	0.237	0.756	0.422	0.057	0.149	-0.015	0.437	0.82	0.056	0.178	-1.384	-0.136	0.04	0.028	0.048	0.739	1.829	1.182	0.194	0.118	0.2	0.498	-0.063	1.246	0.238	-0.192	0.518	0.156	0.759	-0.022	-0.067	0.065	0.276	0.292	0.184	0.187	0.125	0.363	-0.057
X44876	X57330	0.661	0.823	-0.002	-0.327	0.705	-0.268	0.264	0.21	0.251	0.725	0.104	0.174	0.314	0.479	-0.113	0.206	-0.407	-0.605	1.012	0.417	0.403	-0.996	0.07	0.14	0.156	0.93	-1.452	0.314	0.263	-0.607	0.364	0.222	0.367	0.136	0.34	0.132	-1.35	-0.169	2.483	-0.464	0.562	0.279	0.947	0.287	0.407	2.706	1.008	-4.022	0.688	0.331	1.176	-0.4	0.374	2.435	0.478	0.424	0.515	0.013	0.627	0.533	0.25	-0.02	-0.088	0.022	-0.095	1.569	1.155	-1.611	-0.86	1.042	-2.17	0.505	-0.123	4.509	0.287	0.276	0.584	0.29	0.633	-3.14	0.108	-1.796	1.173	0.03	-0.554	0.756	-0.347	0.247	-0.364	-0.088	0.498	0.296	1.103	-0.274	0.42	-0.273	0.977	-1.498	0.174	-0.584	0.304	-1.309	0.83	0.457	0.312	-0.016	0.147	-0.352	0.214	0.556	-0.642	-0.063	0.678	0.563	0.406	0.831	0.282	0.092	0.113	0.279	0.965	0.383	-1.974	0.896	1.194	-0.766	0.582	0.233	-0.21	0.576	0.315	0.473	0.101	0.019	0.144	0.405	-1.43	0.565	0.3	0.033	-0.129	0.866	3.456	0.607	2.167	0.429	0.701	-1.195	1.082	0.758	-0.439	-0.845	0.752	0.227	1.405	0.399	0.352	3.196	0.233	1.652	-1.18	0.046	3.915	0.295	0.663	0.106	0.173	0.272	-0.215	-0.476	-0.07	-0.926	0.536	0.271	0.689	-0.111	-0.917	0.47	1.065	0.134	0.819	-1.571	-0.746	0.46	0.79	-0.156	0.446	0.119	-0.074	-0.198	-2.641	0.588	1.04	-0.3	-0.906	0.815	0.516	0.126	1.258	0.474	1.531	-1.068	1.007	0.493	0.32	-0.176	0.553	0.539	0.297	0.275	0.57	1.224	0.203	0.895	0.061	-0.228	-0.63	-0.404	-0.921	0.096	3.108	0.402	-2.299	0.49	1.336	-0.14	-1.407	-0.416	-0.974	0.381	-0.339	-0.487	-0.001	0.312	2.888	0.535	2.158	0.386	0.642	0.221	0.161	0.242	0.003	-2.29	0.81	3.402	3.193	-0.044	0.311	0.721	-0.196	1.058	0.431	0.156	0.295	-0.982	-0.309	-1.184	1.574	0.832	1.174	0.391	-0.678	0.119	1.316	0.257	0.606	-0.212	0.401	0.376	0.076	0.271	0.368	0.291	0.305	0.279	0.253	0.444	0.942	0.726	0.188	0.516	0.216	0.69	0.801	0.658	1.034	0.317	0.759	0.455	0.341	0.3	-0.829	-0.425	-0.335	0.312	0.225	0.261	1.145	0.237	1.383	0.273	-0.182	0.175	0.252	0.166	0.287	0.205	0.486	0.293	1.608	0.998	-0.912	2.078	0.552	0.302	-0.493	0.487	0.915	0.278	0.398	1.168	0.677	0.288	0.404	0.433	1.69	0.298	1.22	1.364	0.135	1.003	2.473	0.511	0.35	2.105	0.164	0.236	0.911	-0.07	1.422	0.097	0.61	-0.684	0.247	-2.722	0.344	-0.016	1.86	0.494	0.297	0.305	-1.468	1.457	-0.677	-4.086	0.183	-0.544	1.357	0.508	0.005	-1.15	0.276	0.419	-0.057	1.636	-0.623	0.276	-0.054	0.513	0.738	0.341	0.808	0.357	0.578	0.313	0.304	0.198	0.376	0.331	0.364
X44876	X57515	0.634	1.015	0.326	-0.229	0.682	2.332	0.309	0.313	0.219	0.97	-1.215	0.035	0.263	0.775	0.548	0.386	0.087	0.32	-0.338	0.053	0.392	-0.099	0.668	-0.086	0.329	0.143	-0.424	-0.239	0.279	-0.318	-0.155	0.166	0.403	0.263	0.593	0.208	-0.387	0.571	1.36	-0.818	0.698	0.32	1.338	0.315	0.008	1.197	1.77	-1.694	0.395	0.214	1.843	-0.397	0.172	-0.243	0.38	1.119	0.386	-1.45	0.615	-0.009	0.319	-0.386	0.312	0.541	-0.179	-0.148	1.116	-0.845	-1.725	1.817	-4.123	0.699	-0.037	2.154	0.321	0.889	0.897	0.26	-0.035	-2.206	1.369	-0.707	0.406	0.268	0.257	-0.34	0.205	0.269	2.619	-0.344	0.405	0.055	-0.95	-0.563	0.458	-1.394	0.625	1.671	-0.026	0.754	0.5	-1.084	-0.234	0.498	0.322	0.076	0.315	0.501	0.109	0.55	0.183	0.01	0.864	0.108	0.479	1.111	0.285	0.253	0.167	0.097	0.394	0.561	1.123	-0.086	-0.372	-1.961	-0.195	-0.108	0.341	0.619	0.573	1.568	0.568	0.002	0.124	1.234	-0.968	0.076	0.273	0.259	0.329	0.716	3.323	0.347	-0.243	0.451	0.428	-0.364	1.186	0.674	-0.17	-0.916	0.422	-0.12	0.758	0.153	0.271	2.299	0.328	1.197	-0.221	0.247	2.834	-0.049	0.665	0.075	0.393	0.288	0.311	-0.28	0.956	-0.909	0.008	0.269	0.645	-0.156	-0.875	1.025	0.904	1.12	0.255	-1.294	0.017	0.458	0.371	0.38	0.454	0.314	-0.355	1.151	-0.739	0.299	1.116	-0.267	0.258	0.863	0.392	-0.935	1.286	0.592	0.716	0.547	-1.772	0.513	0.444	-0.573	0.328	0.45	0.387	0.3	0.617	0.836	0.321	1.078	0.299	0.112	1.371	0.503	0.094	-1.517	0.89	0.419	0.265	0.42	1.02	2.64	-0.888	-1.256	-0.092	-0.39	0.386	0.279	0.26	0.303	-0.396	0.448	1.49	0.198	1.38	1.411	0.198	0.256	-0.193	-0.878	0.316	2.658	2.516	-0.399	0.286	-0.205	-0.394	0.435	0.539	0.398	0.324	0.705	0.142	-0.424	1.532	0.513	0.178	1.186	0.318	0.132	1.065	0.241	0.484	-0.583	0.522	1.084	0.344	0.284	-0.576	0.478	0.395	0.314	0.323	0.364	1.013	0.768	0.085	-0.468	0.352	0.668	-1.114	0.55	1.369	1.171	-0.615	0.909	-0.921	0.177	-0.175	-2.066	0.098	0.305	0.32	0.007	1.096	0.25	1.264	0.03	0.3	0.082	1.476	2.875	0.298	-0.04	0.628	-1.783	1.334	0.918	-1.676	1.611	0.873	0.336	-0.868	0.432	-0.913	0.148	0.257	1.54	0.267	0.321	0.506	0.452	1.493	-0.114	2.291	1.09	0.512	0.882	1.574	0.668	0.988	1.718	0.39	0.498	1.195	0.39	0.779	0.489	-0.085	-0.182	-0.147	1.024	0.387	-0.072	0.849	0.027	0.323	0.222	-0.289	0.421	-0.175	-0.219	0.989	-0.858	0.618	1.762	-0.234	-3.039	0.301	0.843	0.471	2.007	-0.818	0.163	0.813	0.604	0.846	0.17	1.086	0.325	0.611	-0.281	0.339	0.347	0.215	0.174	0.375
X44876	X1105	-1.189	1.983	0.409	-0.108	-2.104	0.634	0.184	0.182	-0.072	0.154	-0.598	0.108	0.252	0.022	0.256	0.359	-1.214	-1.235	0.101	0.53	0.377	0.398	1.976	0.152	0.137	-0.184	1.03	0.267	0.141	-1.009	0.418	0.404	0.088	-2.343	-0.37	0.111	0.779	2.009	-0.092	0.155	2.187	0.182	-0.49	0.169	0.469	0.217	1.227	-2.92	0.186	0.011	1.487	-1.018	-1.444	4.991	0.187	-0.632	0.554	0.222	0.582	0.222	0.194	1.183	0.385	0.382	-0.115	0.895	-0.306	-0.148	-1.41	0.557	-1.543	-0.739	-1.819	0.804	0.193	0.766	-0.959	0.088	1.988	-0.412	0.193	-0.232	-0.614	0.009	1.454	-1.393	0.195	0.312	3.262	-0.418	-0.068	1.265	-0.202	0.183	-0.485	-2.468	-0.259	-1.421	0.498	0.152	-0.737	-2.101	-0.741	-0.096	0.211	0.174	0.177	0.922	-0.377	0.297	0.418	0.144	-0.308	0.071	0.416	2.324	0.171	0.555	0.212	0.071	0.085	0.213	0.176	0.153	-1.134	1.578	-0.94	-0.108	0.551	0.494	0.309	0.338	-0.004	0.045	0.185	1.229	0.145	0.231	0.219	0.185	-0.693	0.682	0.13	0.202	-1.707	0.421	0.502	0.176	0.896	-0.426	0.163	-1.205	-0.333	-0.407	0.578	0.459	0.282	1.028	-0.073	-1.238	0.286	0.185	2.814	0.289	0.482	0.028	-0.444	0.193	-0.696	-0.177	-2.525	0.288	0.275	0.162	0.493	-0.326	-0.136	-0.182	-0.868	-0.968	0.68	-1.558	-0.054	0.453	0.451	-0.048	0.037	0.245	0.061	1.333	-5.552	0.508	1.357	-0.054	0.094	1.239	-0.159	2.689	1.871	0.544	1.449	0.419	0.689	0.336	0.141	0.114	0.342	0.166	-0.243	-0.045	0.224	1.531	0.168	1.759	0.157	-0.166	-0.888	-0.253	0.97	0.493	3.022	0.187	-0.149	0.22	0.305	4.532	-1.367	-1.414	0.581	0.319	-2.415	0.174	0.121	0.19	0.632	0.584	-0.323	0.349	1.218	0.301	0.162	0.083	0.129	-0.993	0.596	0.91	3.278	-0.217	0.2	-1.457	0.323	-0.178	-0.032	0.235	0.073	1.048	-0.321	-0.086	1.309	0.355	1.018	-0.052	0.22	-0.017	-0.283	0.215	0.318	1.273	0.316	-3.503	-0.65	0.171	1.75	0.58	0.913	0.165	0.119	-0.429	1.294	-0.331	0.142	0.875	0.025	0.531	1.08	0.821	1.599	-0.388	0.172	-0.53	1.57	0.179	-0.539	2.034	0.594	0.082	0.217	0.309	1.162	0.036	1.585	-0.021	0.046	0.043	1.259	1.647	0.032	0.619	0.255	1.462	0.249	-0.384	-0.5	0.641	0.443	0.2	-0.105	-1.159	-0.926	0.273	0.198	-0.625	0.002	0.137	0.737	0.235	-0.259	-0.014	2.537	1.728	0.106	-0.257	0.853	-0.335	-0.682	1.875	0.31	-0.973	0.283	0.034	1.489	-0.503	0.767	0.416	0.612	0.11	0.306	-1.001	-0.329	1.72	0.074	0.206	-1.864	-0.306	0.34	0.49	-0.684	-0.285	0.588	1.82	0.103	-2.352	0.31	1.169	0.18	2.101	-2.287	0.121	1.148	-1.178	0.844	-0.306	0.848	0.229	0.626	0.714	0.221	0.213	0.285	0.681	0.214
X44876	X34035	-0.835	2.346	0.405	-0.111	-1.555	-0.2	0.173	0.142	-0.189	0.123	-0.141	0.237	0.173	-0.3	0.054	0.292	-1.181	-2.2	0.299	0.572	0.308	0.394	2.381	0.155	0.058	-0.53	1.103	-0.064	0.052	-1.348	0.637	0.468	0.077	-1.63	-0.5	0.048	0.621	2.147	0.332	0.184	2.091	0.132	-0.28	0.12	0.409	-0.18	0.874	-1.607	-0.358	0.04	1.268	-0.793	-1.322	4.248	0.675	-0.328	0.628	0.191	0.466	-0.042	0.152	1.022	0.023	-0.099	-0.193	0.371	-0.5	-0.384	-2.54	1.056	-1.876	-0.803	-1.557	2.435	0.145	0.851	-1.899	0.001	0.4	0.336	0.412	-0.021	-0.842	-0.017	1.084	-3.071	0.711	0.311	5.273	-1.091	-0.088	1.396	0.818	0.115	-0.345	-2.097	-0.369	-1.693	0.639	-0.444	-0.547	-2.223	-0.437	0.155	0.186	0.139	0.146	0.622	0.268	0.336	0.638	0.175	-0.634	0.383	0.393	1.317	0.147	0.23	0.176	0.047	-0.292	0.076	0.896	-0.239	-1.261	2.444	-2.043	-0.143	0.591	0.487	-0.176	0.426	-0.127	0.076	0.135	1.011	0.156	0.31	0.163	0.071	-0.59	0.729	1.196	0.558	-1.536	0.2	0.245	-0.079	0.885	-0.355	0.106	-1.054	-0.153	-0.908	0.655	0.348	0.169	1.064	0.162	0.118	0.371	0.139	2.131	0.124	0.358	-0.007	-0.665	0.165	-0.64	-0.032	-3.248	-0.073	-1.494	0.129	0.229	-0.492	0.644	-0.061	-1.474	-0.928	0.571	-1.599	-0.094	0.43	0.259	-0.257	0.026	-0.181	0.023	1.333	-5.864	0.507	1.022	0.07	-0.1	1.111	-0.979	1.292	1.871	0.354	1.308	0.48	0.668	0.156	0.104	-0.282	0.248	0.207	-0.038	-0.028	-0.08	1.431	0.143	1.728	0.125	-0.196	-1.074	-0.079	1.04	0.624	2.668	0.033	0.785	0.098	0.707	5.595	-1.851	-0.691	0.321	0.249	-2.723	0.187	0.079	0.172	-0.189	0.442	-0.119	0.287	1.206	-0.301	0.155	-0.036	-0.565	0.142	0.179	0.755	1.122	-0.429	0.078	-0.886	0.944	-0.179	0.008	0.343	0.012	1.423	-0.648	0.022	1.139	-0.033	1.585	0.2	0.2	0.016	-0.381	0.178	0.096	0.944	-0.013	-3.034	-0.383	0.096	1.566	0.556	0.589	0.127	0.07	-0.067	0.685	-0.124	0.117	0.904	-0.069	0.519	1.117	0.73	1.781	-0.175	-0.142	-0.336	1.528	-0.004	-0.912	2.059	0.612	0.025	0.137	0.228	1.058	0.041	1.496	0.018	-0.049	-0.012	1.216	1.316	-0.005	0.523	0.294	0.873	-0.208	0.08	-0.456	0.275	0.506	0.182	0.072	-1.148	-0.507	0.233	0.15	-0.302	0.193	0.089	0.777	0.26	-0.289	-0.141	1.801	1.674	0.124	-0.267	0.552	-0.299	-0.293	1.701	0.224	-1.599	0.5	-0.213	1.399	-0.82	0.755	0.911	0.201	-0.468	0.296	-0.707	0.141	1.668	0.024	0.178	-1.798	-0.355	0.239	0.884	-0.879	-0.295	0.324	2.063	0.051	-2.627	0.153	0.943	-0.316	1.982	-1.891	0.135	0.539	-1.14	0.764	-0.282	0.589	0.35	0.618	0.798	0.195	0.216	0.292	0.743	0.32
X44876	X57511	0.442	0.679	0.36	0.217	-0.091	-1.139	0.185	0.199	0.307	0.407	0.222	0.306	0.29	0.356	-0.649	0.33	-0.32	-0.597	0.283	0.257	0.293	0.345	1.568	-0.214	-0.129	0.67	0.694	0.092	0.251	0.067	0.26	0.347	-0.4	-0.0	0.143	-0.01	0.601	1.767	2.896	0.222	1.546	0.243	1.025	0.179	0.455	1.822	1.372	-0.034	0.083	0.216	1.007	0.718	-0.352	3.749	0.166	0.76	0.574	0.274	0.323	0.323	0.249	0.449	0.084	-0.731	-0.08	0.396	0.913	-1.342	-1.21	-0.173	0.414	-0.305	-0.118	0.085	0.156	0.035	-1.092	0.275	-0.051	0.34	-0.109	-0.82	0.984	0.258	0.807	-0.649	0.238	0.281	2.143	0.327	0.04	0.518	4.709	0.392	0.087	0.159	0.135	1.398	-0.022	0.369	0.246	-2.038	-0.412	-0.064	0.219	0.24	0.233	0.466	0.929	0.351	0.498	1.314	-0.168	-0.58	0.429	-0.185	0.262	0.536	0.001	0.237	-0.07	0.45	1.052	0.605	-1.459	-1.117	0.056	0.11	0.048	0.49	-1.573	-0.321	0.231	0.254	0.05	0.029	0.522	0.191	0.164	0.193	0.215	0.835	4.751	0.504	-1.467	0.207	0.142	-0.127	0.53	0.454	0.257	-0.725	0.507	-0.211	1.113	-0.407	0.545	3.509	-0.133	-0.033	0.747	-0.052	1.457	0.406	0.324	0.257	-0.021	0.251	-0.203	0.014	0.09	-0.338	-0.177	-0.779	0.418	0.139	0.607	0.282	0.282	-0.491	0.743	-0.358	0.204	0.415	-0.572	0.153	0.412	0.062	0.132	1.305	-3.891	0.479	0.18	-0.211	0.693	1.049	-0.584	0.579	1.267	0.162	1.224	0.824	0.862	0.009	0.169	0.946	0.122	0.384	0.145	0.186	-0.018	0.289	0.221	1.856	0.006	-0.095	1.288	0.357	0.82	0.559	1.899	0.208	2.905	0.462	1.159	0.477	0.506	-0.245	-0.448	0.362	-0.559	0.428	-4.307	0.28	-0.318	0.298	1.357	-0.523	0.952	-0.556	-0.953	-0.176	-1.103	0.264	0.455	3.181	2.989	1.386	0.076	-0.347	-0.302	0.238	0.287	0.279	0.095	3.278	1.067	-0.859	0.844	0.612	1.529	0.6	0.234	0.114	-0.785	0.253	0.405	1.492	-0.091	-0.659	0.141	-1.409	1.977	0.421	0.374	0.252	0.227	0.369	0.052	0.384	-0.009	0.977	-0.369	0.246	1.097	0.533	1.913	1.338	0.186	0.156	0.317	0.204	-2.078	1.131	0.617	-0.309	0.229	0.152	0.612	0.205	1.733	0.226	-0.814	0.049	1.324	-0.089	-0.128	0.255	0.232	-1.734	-0.314	0.39	0.167	0.832	0.804	0.268	-0.386	-0.486	-2.772	-0.176	0.428	1.059	0.461	0.25	0.736	0.357	2.124	-0.142	-1.495	0.053	0.415	-0.035	-4.189	-0.138	-0.76	1.767	0.015	-2.104	1.171	0.087	1.148	0.167	0.763	-3.806	0.156	-0.395	0.331	-0.571	0.178	1.154	0.109	0.218	-1.798	-0.7	-0.786	0.756	0.729	-0.078	1.363	0.638	0.209	-4.045	0.35	1.018	0.457	2.139	-1.328	-0.395	0.538	-0.21	0.897	0.404	1.295	0.437	-0.887	0.585	0.252	0.241	0.222	0.884	0.346
X44876	X52608	-0.63	1.667	0.377	0.164	-0.204	-0.01	0.135	0.214	0.024	-0.685	0.098	0.428	0.267	0.024	0.317	0.434	-0.693	-2.07	0.804	0.521	0.159	0.265	1.372	0.22	0.078	0.545	0.446	0.317	0.21	-1.075	0.211	0.305	0.301	-1.186	-0.05	0.214	0.279	1.812	0.654	0.29	2.109	0.055	0.289	0.194	0.528	0.783	1.162	-1.167	0.289	0.31	1.215	-0.378	-0.709	7.505	-0.253	-0.429	0.388	0.247	0.375	0.514	0.18	0.283	0.335	0.126	0.071	0.579	0.155	-0.198	-1.508	1.624	-1.109	-0.097	-1.944	2.587	0.192	0.417	-0.695	0.22	2.325	0.235	-0.636	-0.354	0.096	-0.063	0.979	-0.402	0.193	0.329	-2.915	-0.137	-0.115	0.653	0.843	0.538	-0.814	-1.393	0.026	-5.471	0.968	-0.199	-0.267	0.295	0.107	0.206	0.194	0.19	0.217	0.785	-1.107	0.419	0.313	0.234	-0.19	0.02	0.38	0.754	0.062	0.228	0.219	0.235	0.648	0.202	0.004	0.202	-0.596	-0.051	0.167	-0.137	0.681	0.131	-0.783	-1.563	-0.034	0.105	0.033	1.129	-0.039	-0.136	0.074	0.203	-0.473	0.677	-0.485	-0.052	0.883	0.39	0.611	-0.143	-0.948	-0.048	-0.351	-1.263	0.435	0.573	1.071	0.539	0.515	0.49	-0.602	-0.288	0.319	0.078	2.452	0.321	0.523	0.031	-0.244	0.235	-0.356	-0.216	-1.763	-1.292	-2.184	0.202	0.543	0.018	0.254	0.265	-0.29	-0.7	0.859	-0.259	0.162	0.326	0.393	-0.585	0.028	0.277	-0.226	0.834	-9.748	0.413	1.243	-0.111	0.511	0.518	0.024	1.387	0.961	0.326	1.329	0.3	0.915	0.257	0.283	1.581	0.423	0.045	-0.023	0.064	0.598	1.778	0.151	2.284	0.186	0.282	-0.65	0.159	1.351	0.472	2.857	0.319	-1.657	0.408	0.644	4.145	-1.778	-0.693	0.699	0.304	2.745	0.311	-0.762	-0.207	2.705	0.634	2.091	0.199	0.845	-0.166	-0.374	0.015	0.684	-0.08	0.728	1.404	4.169	-2.209	0.135	-0.849	2.639	0.445	0.199	0.182	0.214	0.209	-0.53	-0.424	1.092	1.455	1.088	0.219	0.304	0.174	0.016	0.245	0.44	0.429	0.33	-0.987	0.014	0.206	-0.68	0.543	0.53	0.109	0.082	-0.284	1.088	-0.282	0.16	0.144	-0.012	0.742	1.311	0.712	1.933	0.498	0.113	0.246	1.625	0.099	0.285	2.067	0.596	0.174	0.257	0.305	1.548	-0.044	1.75	-0.116	0.182	-0.156	1.159	0.849	0.19	0.309	0.236	0.007	0.502	-0.141	-1.332	0.756	0.85	0.233	0.103	-0.324	-0.121	0.27	0.216	0.185	0.131	0.204	0.427	0.397	2.146	-0.254	0.899	2.414	-0.112	-2.308	0.995	-0.07	0.159	1.521	0.2	0.522	0.444	-0.056	0.58	-2.239	0.776	0.949	0.404	-0.003	0.277	-2.873	-1.556	1.865	0.164	0.23	-1.438	-0.536	0.399	0.122	-0.535	-0.125	0.826	1.402	0.0	-2.117	0.335	0.098	-0.496	1.872	-0.325	0.148	0.44	-0.17	0.91	0.091	0.521	0.399	0.631	0.678	0.254	0.271	0.273	0.397	0.193
X44876	X54955	0.137	0.091	-0.116	-0.097	-0.63	0.525	0.087	0.045	0.363	0.51	0.128	0.368	0.214	-0.206	-0.758	0.261	0.675	-3.952	1.684	-0.136	0.259	0.035	1.368	0.15	-0.016	0.956	-0.762	0.151	0.133	-0.811	-0.05	0.441	-0.203	-0.37	0.135	-0.13	0.487	1.143	3.244	-0.147	-0.623	-0.031	-1.019	0.107	0.146	-0.212	-0.558	-3.157	-0.348	0.136	0.537	0.451	0.023	3.83	0.789	1.099	0.557	0.188	0.185	0.628	0.099	0.438	-0.362	0.04	0.302	0.458	1.176	-0.767	-0.426	0.528	0.092	0.926	0.338	1.954	0.013	-1.122	-1.51	0.187	2.7	-2.037	-0.612	-0.81	0.902	0.165	0.208	0.006	-0.217	0.248	0.578	-0.232	0.241	0.718	4.57	0.32	0.166	0.424	-0.18	-4.486	0.849	-0.446	0.226	-1.288	0.483	0.783	0.172	0.141	0.134	-0.11	-0.992	0.675	-0.787	1.054	-0.885	-1.18	0.404	-0.739	0.093	0.213	-0.078	-0.057	0.716	-0.118	0.899	0.501	-0.808	0.55	0.112	0.173	-0.277	-0.708	-0.121	0.602	-0.106	-0.014	0.095	-0.654	0.029	0.191	0.184	-0.106	0.01	0.392	2.686	0.864	-0.774	0.405	0.378	-0.895	0.631	0.47	-0.382	-0.746	0.496	-0.52	0.667	0.229	0.175	-4.036	0.108	-1.64	-1.295	0.135	1.549	0.716	0.027	-0.033	0.03	0.157	0.21	-0.163	-1.102	0.936	0.163	0.106	-0.78	-0.306	-0.517	-0.375	0.762	-0.976	1.162	-0.802	0.175	0.44	-0.065	-0.143	0.184	0.525	0.339	1.081	-0.707	0.762	-0.832	0.082	-0.186	0.547	-1.027	1.517	-0.804	-1.306	0.443	-0.554	1.301	0.115	0.267	0.692	0.396	0.194	-0.127	0.093	-0.201	0.766	0.091	1.732	0.193	0.061	1.297	0.259	1.902	0.573	2.95	0.089	0.012	-0.105	0.637	1.549	-0.531	1.269	-2.801	0.133	-0.808	0.227	-0.947	0.178	-4.41	0.196	2.009	-0.102	0.915	1.465	0.133	0.136	1.966	-4.205	0.795	1.354	0.139	0.562	-0.234	-0.298	1.976	-0.138	-0.872	0.128	0.018	-2.926	-1.383	0.684	0.261	-1.082	2.867	-0.479	0.244	0.139	1.666	0.169	0.279	0.22	-0.37	2.456	1.072	0.034	0.935	0.275	0.909	0.111	0.076	0.315	1.361	0.777	0.141	-0.286	0.081	0.853	0.223	0.503	-0.547	0.69	2.052	-0.528	0.353	0.27	0.134	-0.708	-0.133	0.13	-0.595	-0.684	1.826	-0.209	2.076	0.146	-0.466	0.127	0.047	0.641	0.053	0.286	0.037	-3.232	-1.617	0.565	-0.804	1.299	-0.498	0.175	-0.299	-0.978	1.401	0.053	-0.635	1.146	0.596	0.094	0.188	0.313	0.904	0.681	-0.507	0.189	0.333	-0.313	2.866	0.661	1.571	2.194	0.486	-0.749	0.679	-0.504	-0.325	-0.064	0.459	0.327	0.185	-0.264	0.095	-0.764	-2.199	1.091	-0.053	0.161	1.774	1.714	-0.133	-0.436	-0.063	-1.673	-1.77	0.735	0.234	-1.143	0.257	-0.551	0.326	1.595	0.054	0.149	0.608	0.109	0.041	0.053	1.533	0.36	0.417	0.388	0.178	0.156	0.337	0.434	0.159
X44876	X54956	0.085	0.444	0.097	-0.03	-0.32	-0.796	0.107	0.097	0.344	0.845	0.084	0.335	0.142	-0.03	-0.877	0.21	0.481	-2.962	1.275	-0.148	0.208	-0.154	1.771	0.101	0.007	1.266	-0.484	0.152	0.115	-0.413	0.147	0.457	-0.139	-0.683	0.335	-0.076	0.397	1.12	1.645	-0.043	-0.9	0.017	0.203	0.098	0.105	0.104	-1.921	-3.154	-0.221	0.001	1.788	0.429	-0.348	3.906	0.97	0.86	0.534	0.188	0.125	0.527	0.072	0.509	-0.567	-0.004	0.277	-0.569	1.295	-0.289	-1.038	0.303	0.287	0.793	0.012	1.403	0.133	-0.745	-1.305	0.13	2.129	-1.617	-1.488	-0.723	1.26	0.164	0.221	-0.046	-0.345	0.308	1.271	-0.328	0.287	0.681	4.694	0.418	0.272	0.304	0.204	-3.125	0.747	-0.332	0.32	-1.136	0.097	0.754	0.184	0.1	0.034	0.369	-1.134	0.612	-0.461	1.327	-0.423	-0.85	0.411	-0.935	0.117	0.682	-0.104	-0.089	1.37	-0.138	1.054	0.316	-0.704	2.109	-0.06	0.113	-0.044	-1.156	-1.308	0.075	-0.01	-0.028	0.108	-0.336	0.167	-0.148	0.185	-0.042	0.016	0.276	2.731	0.855	-1.351	0.366	0.3	-0.555	0.324	0.493	-0.33	-0.685	0.626	-0.061	0.798	0.334	0.234	0.446	0.201	-1.518	-1.204	0.055	1.661	0.641	-0.03	-0.162	0.151	0.108	0.21	-0.177	-0.815	1.142	-0.01	0.066	-1.01	-0.419	-0.067	-0.229	0.669	-1.073	1.119	-1.134	0.183	0.414	-0.206	-0.171	0.308	0.346	0.324	1.647	-1.142	0.814	-1.138	0.033	0.051	0.406	-0.75	1.431	-0.985	-0.929	0.648	-0.316	1.283	0.204	0.275	0.953	0.273	0.182	-0.268	0.082	-0.174	0.83	0.059	1.948	-0.017	-0.058	1.068	0.45	1.708	0.59	2.441	-0.027	-0.839	-0.108	0.791	1.332	-0.195	1.22	-2.64	0.13	-2.63	0.22	-1.146	0.178	-4.172	0.233	1.79	0.078	0.838	1.502	0.171	0.076	0.74	-5.004	0.939	0.418	1.77	0.844	-0.182	-0.485	1.155	-1.421	-0.808	0.184	0.048	-2.758	-1.064	0.756	0.156	-2.493	2.727	-0.661	0.206	0.153	1.577	0.17	0.29	1.279	-0.213	2.34	1.034	0.077	1.237	0.309	0.842	0.112	0.104	0.343	1.391	0.744	0.142	-0.207	0.181	0.826	0.234	0.366	-0.485	0.325	1.054	-0.448	0.334	0.26	-0.107	-1.113	0.038	0.1	-0.809	-0.316	1.746	-0.179	1.982	0.157	-0.735	0.139	-0.376	0.561	0.054	0.355	-0.276	-3.05	-2.307	0.022	-0.877	1.588	-0.169	0.178	-0.33	-0.874	-0.63	0.066	-0.793	1.211	0.545	0.132	0.38	0.33	1.63	0.839	0.157	-0.178	0.349	0.402	2.726	0.549	1.505	2.093	0.475	-1.49	1.022	-0.202	0.274	0.121	0.423	-1.254	0.599	-0.571	0.028	0.012	-1.298	1.058	-0.041	0.163	1.189	1.687	-0.268	-0.138	-0.703	-1.567	-1.66	0.92	0.306	-1.443	0.296	-0.316	0.488	2.473	0.715	0.178	0.566	0.068	-0.066	-0.014	1.47	0.242	0.206	0.609	0.181	0.218	0.267	0.402	0.072
X44876	X46223	0.488	0.408	0.372	0.211	-0.442	-0.924	0.156	0.227	0.321	0.516	0.204	0.202	0.32	0.459	-0.551	0.4	-0.042	0.022	0.448	0.366	0.372	0.303	2.173	-0.325	-0.182	0.618	0.448	0.293	0.273	0.16	-0.048	0.467	-0.472	0.069	-0.13	-0.049	0.489	1.895	2.634	0.074	1.802	0.235	1.249	0.223	0.463	2.512	1.313	-1.3	0.239	0.143	1.14	0.886	-0.204	5.143	-0.213	0.525	0.574	0.298	0.516	0.496	0.275	0.552	0.495	-0.483	0.148	1.498	0.998	-0.531	-1.018	-0.062	0.2	-0.037	-0.703	0.176	0.102	-0.03	0.093	0.299	1.024	-0.17	-0.328	-0.973	1.335	0.288	0.98	0.374	0.099	0.353	0.719	0.452	0.024	0.624	4.29	0.437	0.188	-0.009	0.156	1.504	0.11	0.292	0.339	-2.514	-0.51	-0.038	0.28	0.268	0.273	0.864	0.738	0.299	0.19	1.264	-0.171	-0.765	0.428	-0.371	0.277	0.484	-0.074	0.257	-0.107	0.467	0.432	0.847	-1.413	-1.737	0.273	0.138	-0.313	0.573	-0.408	-0.269	0.152	0.247	-0.034	0.135	0.507	-0.151	0.263	0.276	0.196	0.835	3.77	0.32	-1.542	0.433	0.293	-0.076	0.365	0.32	0.183	-1.01	0.613	0.287	0.93	-0.125	0.518	2.321	-0.315	-1.63	0.686	-0.064	2.177	0.41	0.295	0.244	0.056	0.286	-0.015	-0.193	0.06	0.206	1.965	-1.423	0.571	0.188	0.273	0.433	0.459	-0.217	0.839	-0.073	0.281	0.33	-0.193	0.326	0.405	0.406	0.136	1.373	-5.325	0.578	0.245	-0.338	0.717	1.067	-0.12	1.989	1.052	0.485	1.251	0.745	0.604	0.237	0.16	1.792	0.093	0.459	-0.075	0.197	0.327	-0.112	0.251	2.1	0.008	-0.125	1.2	0.182	1.21	0.554	2.284	0.34	2.044	0.486	0.547	0.897	0.243	0.099	-0.207	0.378	-0.992	0.449	-4.498	0.301	0.058	0.528	1.277	-1.418	0.912	0.065	-1.681	0.052	0.201	-0.182	0.455	2.578	4.205	0.919	0.335	-0.587	-0.651	0.142	0.268	0.236	0.191	2.75	1.149	-0.796	0.979	-0.131	0.715	0.632	0.347	-0.026	-0.761	0.278	0.496	1.83	0.357	-0.017	0.359	-0.885	1.947	0.432	0.077	0.274	0.24	0.114	0.891	0.415	0.177	0.872	-0.184	0.357	1.076	0.759	0.798	0.924	0.949	0.263	0.314	0.078	-0.833	1.375	0.417	0.247	0.29	0.111	0.994	0.205	1.385	0.191	-0.922	0.147	0.868	-0.484	0.023	0.372	0.459	-2.285	0.558	-0.08	-0.207	1.146	0.68	0.293	-1.219	-0.264	-3.07	-0.18	0.435	0.962	0.156	0.249	0.541	0.409	2.119	-0.036	-1.608	0.272	0.428	-0.452	-2.852	0.09	-0.896	1.808	-0.051	-1.306	1.186	0.367	1.064	0.225	0.635	-1.737	0.438	-0.493	0.343	-0.825	-0.795	0.914	0.086	0.276	-1.996	-0.259	-1.206	0.154	0.923	-0.994	1.499	0.396	0.232	-3.904	0.235	1.143	0.653	1.732	-1.665	-0.229	0.927	-0.206	0.853	0.415	0.982	0.442	-0.387	0.579	0.204	0.306	0.215	0.488	0.237
X44876	X57463	0.665	1.883	0.007	0.12	0.347	0.037	0.175	0.114	0.199	0.827	0.137	-0.047	0.163	-0.12	-0.548	-0.1	0.665	0.549	1.113	0.381	0.042	0.44	0.553	0.133	0.133	-0.467	0.243	-0.067	0.145	0.075	-0.402	-0.043	0.199	0.279	0.751	0.076	-3.816	-0.416	2.159	-0.112	-0.424	-0.189	1.443	0.067	0.383	-0.234	1.85	-0.206	-0.346	0.59	1.395	-0.267	-0.346	-2.335	0.339	0.198	0.242	0.019	-0.275	0.394	0.133	-0.152	-0.239	-0.714	-0.189	2.159	0.779	-0.625	0.629	1.43	0.173	0.035	-0.057	2.569	0.135	-0.305	1.115	-0.05	-1.19	-3.131	-0.238	-0.865	-0.717	0.169	-1.214	0.622	0.035	0.043	-1.278	0.138	0.306	0.498	-1.126	0.054	0.372	-0.826	1.548	2.0	-0.028	-0.267	-0.315	2.865	0.973	0.682	0.165	0.037	0.091	0.588	0.285	0.682	-0.175	-1.102	-0.23	-1.431	0.202	-0.209	0.096	0.372	0.154	-0.023	-0.159	-0.261	-0.025	1.115	0.228	-3.378	0.555	0.183	0.28	0.575	1.337	0.964	0.036	0.143	0.112	-1.093	-0.257	2.355	0.007	0.102	-1.127	-1.011	2.185	0.416	2.489	0.248	0.066	-0.244	1.031	0.51	-0.096	-0.73	-1.1	-0.034	0.366	0.588	-0.392	-6.151	0.467	1.484	-1.289	0.048	1.158	0.524	-1.887	0.072	-1.185	0.116	0.042	-0.172	0.019	-0.816	-2.171	0.051	0.43	-0.391	-1.279	-0.416	0.452	1.754	-0.129	-0.437	0.126	0.379	0.196	0.028	0.456	0.111	0.349	1.212	1.63	0.754	1.146	0.203	-0.478	0.812	0.401	-1.55	-0.269	0.753	0.717	0.325	-0.367	0.507	0.337	-1.312	-0.229	0.285	-0.009	0.147	0.376	1.191	-0.21	1.517	-0.531	0.089	1.408	-0.531	1.306	-0.8	2.494	0.245	-0.561	0.352	-0.843	-1.677	0.282	-0.511	0.162	0.091	0.699	-0.276	1.015	0.137	-1.66	0.224	1.044	-0.333	1.134	0.617	0.274	0.143	0.751	-1.439	0.832	-1.075	-3.195	-1.678	-0.473	-0.137	1.144	0.272	0.537	-0.303	0.122	-0.917	-1.226	0.472	-0.061	0.163	2.071	0.529	0.238	-0.027	1.314	0.168	-0.131	-1.766	-0.327	1.336	-1.339	0.134	2.999	-0.496	1.656	0.14	0.011	0.309	0.337	0.598	0.126	1.048	0.375	0.209	0.547	-0.316	0.881	-0.148	2.084	0.422	0.104	-0.079	-0.033	-1.452	-1.992	0.155	0.202	0.363	0.215	0.067	0.661	0.164	0.123	0.143	0.898	1.904	0.133	0.032	-0.229	0.858	0.102	0.782	-0.485	-1.918	0.216	0.121	0.12	1.283	8.325	0.256	-0.825	0.706	0.451	-0.505	-0.447	0.293	-0.152	-0.106	4.043	0.671	-0.773	1.111	2.069	0.107	0.1	0.916	0.111	-0.368	0.29	-0.561	-0.315	0.241	-0.179	0.405	-0.427	-0.388	-0.236	0.818	3.937	-1.186	0.137	0.179	0.593	0.073	-1.575	-0.217	1.175	0.102	-0.654	-0.286	0.299	0.039	-0.078	-0.985	0.858	-1.259	0.255	0.118	-0.428	0.511	-0.444	0.26	0.7	0.29	0.679	-0.149	0.123	0.122	0.253	0.819	0.334
X44876	X54964	0.085	0.72	0.254	-0.235	0.59	0.58	-0.034	0.196	0.046	1.136	-0.034	0.263	0.143	0.243	-1.073	0.258	0.034	-4.321	1.358	-0.215	0.035	0.184	2.87	0.138	0.107	0.992	0.464	0.203	0.088	0.432	0.454	0.633	0.079	0.189	-0.419	0.01	0.262	1.364	-2.705	0.433	-0.85	0.163	0.34	0.175	0.687	-0.169	1.859	-1.058	0.695	0.42	1.025	-0.114	-0.523	2.46	0.858	1.121	-0.601	0.224	0.193	0.563	0.118	1.149	-0.175	0.105	0.348	1.044	0.401	0.796	-0.546	1.119	-0.303	0.264	0.936	-2.827	0.155	-0.018	-0.716	0.025	0.644	-1.401	0.524	0.206	0.495	0.178	-0.183	-2.462	0.199	0.192	5.101	-0.733	0.485	0.54	3.335	0.489	0.173	0.377	0.253	1.414	0.382	1.471	0.557	-0.311	0.41	0.622	0.224	-0.004	0.189	0.972	-0.536	0.58	0.092	1.459	-0.204	0.099	0.466	-3.122	0.203	0.508	-0.051	-0.067	0.696	0.091	1.83	0.246	-2.528	1.872	1.204	0.418	0.029	-0.671	0.063	0.975	0.231	-0.187	0.176	-0.659	0.307	-0.244	0.192	0.25	0.185	-0.075	-3.743	-0.642	-1.508	0.112	-0.015	0.647	0.976	0.921	-0.113	-0.552	0.263	-1.894	1.466	0.175	0.351	1.985	0.761	-0.836	-0.324	0.172	-1.936	0.518	0.052	0.026	0.142	0.204	0.176	0.24	-1.808	0.389	-1.83	-0.047	-0.802	0.308	0.555	0.573	0.432	-1.237	0.603	-0.872	0.241	0.401	-0.112	0.067	0.187	0.384	0.351	1.06	0.651	1.041	-0.845	0.315	0.375	0.567	-0.313	1.31	-0.205	-0.183	-0.425	0.212	1.416	-0.243	0.191	0.154	-0.192	0.198	0.144	0.165	-0.256	0.709	0.191	2.0	0.212	0.111	-0.074	0.421	0.31	0.188	2.008	0.037	1.311	-0.588	0.519	2.231	0.755	-0.248	-2.06	0.094	-3.72	0.465	-1.462	0.161	-3.357	-1.313	1.508	-0.007	1.148	0.908	0.181	-0.057	-1.955	-0.938	0.025	-0.098	-1.28	-0.212	-0.507	0.364	1.268	0.371	0.297	0.411	-0.119	-2.159	0.148	0.832	-0.307	1.047	2.075	-2.471	-0.08	0.201	1.557	0.158	-0.048	0.177	-2.322	1.804	0.854	-0.173	1.89	0.444	0.049	0.175	0.016	0.315	1.129	0.609	0.174	0.186	0.197	0.275	-0.136	0.48	1.703	1.213	0.57	0.259	0.01	0.186	1.082	-1.179	-0.251	-0.168	-0.391	-0.425	1.379	-0.072	1.549	0.197	-1.473	0.185	1.201	1.912	0.126	0.254	-0.033	-2.403	-4.015	2.015	-0.515	0.58	0.037	0.209	-0.005	-1.333	3.98	0.158	-0.985	0.899	0.842	-0.018	-0.107	0.34	0.358	0.635	1.49	-0.0	0.169	1.14	2.073	0.408	1.203	1.628	0.292	-0.852	0.987	-0.875	0.355	0.177	0.516	-1.246	-0.058	-1.609	0.002	1.63	-0.618	1.647	0.081	0.203	3.255	0.478	0.473	1.473	0.046	-1.178	-1.253	0.767	0.197	0.001	0.323	0.189	0.633	1.897	0.293	0.062	-0.301	0.278	-0.106	0.15	0.935	0.428	0.082	0.345	0.217	0.236	0.343	0.83	0.336
X44876	X54968	0.232	0.685	0.174	-0.295	0.863	0.288	0.112	0.228	0.081	1.021	0.019	0.149	0.273	0.179	-1.167	0.378	0.304	-3.85	2.68	-0.392	-0.037	0.322	2.614	0.209	-0.065	0.834	-0.534	0.332	0.215	0.159	0.301	0.879	0.154	0.155	-0.026	-0.129	1.139	1.613	1.602	0.336	-0.707	0.164	-0.847	0.119	0.52	-1.175	0.874	-3.804	-1.794	0.465	1.534	-0.208	-0.538	3.319	1.001	1.071	0.545	0.224	0.097	0.553	0.214	0.87	0.15	0.462	0.253	1.11	0.605	-1.222	0.172	1.479	0.283	0.213	0.363	2.075	0.097	-0.108	-0.067	0.108	1.056	-1.808	-0.146	-0.446	1.092	0.148	-0.014	-1.481	-0.069	0.249	2.535	-0.258	0.294	0.4	1.228	0.517	0.391	0.361	0.027	1.538	0.436	1.611	0.454	-1.589	0.578	0.655	0.24	0.22	0.222	1.179	-0.8	0.524	-0.348	1.069	-0.415	-0.551	0.459	-1.448	0.207	0.369	-0.141	-0.146	0.258	-0.186	0.731	0.649	-0.367	0.149	-1.063	0.357	-0.055	0.162	0.82	0.865	0.006	-0.335	0.107	-0.614	0.548	-0.475	0.229	0.038	0.046	0.633	3.08	0.662	-1.65	0.342	0.393	-0.632	1.153	0.636	-0.138	-1.108	0.222	-2.013	0.821	0.113	0.436	-1.555	0.394	-2.265	-0.198	0.216	1.077	0.902	0.094	0.05	0.073	0.164	0.085	0.218	-0.599	0.339	-1.509	-0.066	-0.336	0.067	0.502	0.822	0.544	-0.419	0.842	-1.352	-0.033	0.48	0.175	0.221	0.382	0.538	0.355	1.436	0.457	0.918	0.297	0.159	0.343	0.876	-0.251	2.641	-1.268	0.381	0.197	-0.04	1.419	-0.128	-0.207	-0.231	0.122	0.241	0.161	0.214	-0.023	1.109	0.213	2.409	0.249	0.178	0.714	0.376	1.677	0.412	3.074	-0.015	0.427	0.132	0.206	0.705	0.127	-1.182	-0.938	-0.108	-1.338	0.415	-1.848	0.237	3.191	-0.329	2.016	-0.057	1.438	1.27	0.177	0.182	0.44	-0.901	-0.43	1.12	-1.912	-0.388	-0.258	0.187	2.695	0.912	-0.062	-0.033	0.019	-1.65	0.5	0.646	0.049	1.903	1.394	-4.145	0.311	0.138	1.831	0.149	-0.185	-1.732	-1.554	-0.118	-0.414	-0.216	-1.023	0.44	-1.123	0.059	0.222	0.274	1.749	0.822	0.222	0.769	0.004	-1.326	-0.055	0.379	-0.407	1.232	1.388	0.317	-0.095	0.288	1.146	0.49	-0.701	0.248	-0.738	-0.089	-0.822	0.207	2.027	-0.152	-0.379	0.169	1.516	2.026	-0.079	0.409	0.438	-2.419	-3.221	1.73	-1.15	-0.441	-0.174	0.19	0.039	0.521	5.726	0.074	-0.873	0.916	0.802	0.083	-0.029	0.4	1.269	0.094	0.883	-0.294	0.288	-1.525	1.127	0.837	0.303	1.613	0.257	0.403	1.184	-0.445	-0.328	0.051	0.534	-0.393	-0.143	-0.794	0.19	-0.453	-2.526	1.385	-0.101	0.189	2.97	0.466	1.046	0.735	0.551	0.346	-1.468	0.904	-0.417	0.625	0.315	0.168	0.387	1.299	-1.347	-0.191	0.512	0.466	0.488	0.377	0.734	0.315	0.575	0.166	0.209	0.037	0.371	0.538	0.033
X44876	X1301	0.07	-0.551	0.361	0.063	-0.171	0.023	0.178	0.129	0.36	1.007	0.137	0.074	0.237	-0.165	-1.321	0.471	0.05	0.351	-2.131	-0.42	0.312	-0.152	0.248	0.151	0.149	-0.338	0.107	-0.003	0.133	0.156	0.305	-0.26	-0.534	0.422	-1.301	-0.024	-0.017	2.278	0.267	0.068	-0.3	0.136	0.105	-0.067	0.048	-1.099	1.749	1.111	-0.128	0.271	-4.997	0.427	0.93	4.744	-0.321	0.9	0.563	0.136	0.487	-0.132	-0.253	-0.473	-0.077	-0.381	0.011	-1.094	1.172	0.207	-0.581	-2.458	-0.121	0.142	1.642	0.636	0.047	0.014	0.754	0.022	0.646	-2.085	0.073	-1.166	0.113	0.174	0.227	-0.383	0.302	0.306	4.488	-0.065	0.091	0.755	1.95	-0.516	0.313	-0.39	-0.193	0.812	-0.193	-1.085	0.556	-1.592	-0.434	-0.926	0.111	0.017	0.125	0.118	-1.177	0.425	-0.689	0.023	0.199	-0.1	0.413	-1.101	0.16	0.674	0.007	0.257	0.189	-0.229	2.196	0.772	1.393	-0.894	-0.377	-0.132	0.195	0.775	-2.331	0.883	0.219	0.079	0.04	0.012	-0.404	-0.79	0.189	0.141	0.231	0.899	2.955	0.662	3.05	-0.21	0.4	0.153	-3.953	0.499	0.188	0.802	0.488	0.161	1.675	0.169	0.135	2.234	-0.103	-1.418	-0.399	-0.012	3.139	0.101	0.6	-0.136	0.175	0.154	0.116	0.082	0.026	-0.369	-1.258	0.095	0.38	-0.466	-0.201	-0.735	0.823	0.293	-0.24	0.048	0.024	0.465	-0.322	-0.224	0.363	-0.156	0.216	1.719	0.476	-0.288	0.258	-0.225	0.286	1.101	2.26	-0.468	1.274	0.25	0.454	-0.407	1.431	-0.049	0.454	-0.667	0.259	0.555	0.43	0.154	0.159	0.993	0.157	0.047	-0.333	-0.177	1.119	-0.494	-0.926	-0.149	3.733	0.246	-1.262	0.0	0.887	3.158	-1.275	0.292	-1.199	-0.277	0.21	0.35	-1.683	0.183	0.345	0.328	1.745	0.322	-3.722	0.14	-0.141	0.105	0.081	-0.411	-0.126	1.636	-0.183	-0.751	0.271	0.714	-1.103	1.342	0.182	0.208	0.096	-0.571	-1.011	-0.718	1.503	0.583	1.672	-0.551	0.084	0.184	1.917	0.056	0.444	0.3	0.198	2.021	0.866	0.143	-1.564	0.352	-1.221	-0.272	0.099	0.561	1.011	0.648	0.13	1.107	0.323	-0.119	-1.011	-0.773	2.452	0.664	0.028	-0.448	0.392	0.264	-0.717	-1.516	-0.472	0.056	0.098	-0.21	1.32	0.138	0.376	0.08	0.024	0.052	-3.449	-6.843	0.146	-0.07	0.328	-2.2	1.674	1.063	-1.566	2.173	0.214	0.13	-0.711	0.022	3.812	0.169	0.049	0.864	0.708	0.083	0.815	0.466	2.527	-0.529	0.05	-2.216	0.361	-0.648	-0.425	0.468	0.94	2.106	-0.306	-0.16	0.709	0.373	2.304	0.216	0.29	0.075	0.574	0.498	0.292	-0.813	0.332	1.374	0.075	0.185	1.509	1.329	-0.029	-0.046	-0.016	0.238	1.573	-0.017	0.093	0.54	0.313	0.996	0.836	1.281	0.155	-0.101	0.832	-1.959	-0.232	0.14	-0.582	0.045	-0.592	0.2	0.096	0.208	-0.046	-0.356	-0.124
X44876	X1303	0.293	-0.801	-0.034	-0.105	-0.287	-0.529	0.072	0.135	-0.331	1.003	0.072	0.022	0.094	-0.421	0.273	0.205	-1.077	0.229	-0.675	-0.151	0.337	-0.136	-0.9	0.11	0.142	0.007	0.186	0.025	0.107	0.159	-0.82	-0.79	-0.108	0.22	-0.527	0.09	0.057	0.223	2.15	0.362	-0.17	0.109	-1.071	0.051	0.545	1.483	1.891	-0.872	0.171	-0.558	-1.785	-0.159	-1.616	2.678	-0.809	-0.593	0.531	0.172	-0.084	0.085	0.033	1.155	0.548	-0.6	-0.068	-0.787	0.76	-0.574	-0.137	-2.033	0.383	0.643	-0.512	-0.475	-0.051	0.396	-1.367	0.179	1.485	1.854	-0.325	-0.92	0.447	-0.094	1.42	-1.406	0.309	0.282	0.968	0.491	0.146	0.353	2.952	0.602	-0.059	0.485	0.001	-1.703	-0.531	1.62	0.424	-2.396	-1.839	0.19	0.146	0.119	0.015	-0.809	1.574	-0.079	-0.239	0.685	0.674	0.878	0.327	-1.033	0.144	0.591	-0.22	0.109	-0.817	-0.601	2.14	0.319	0.434	-5.89	-0.75	-0.144	0.386	0.692	0.639	-0.362	0.293	-0.262	-0.247	-0.208	0.445	-0.118	0.17	-0.06	0.329	0.75	3.406	0.057	2.225	0.061	0.263	0.216	-0.794	-0.814	-0.023	0.649	-0.133	0.79	0.509	-0.214	0.593	4.422	-0.906	-0.282	-0.429	-0.025	-0.257	-0.078	0.646	0.125	0.183	-0.005	-0.288	-0.363	1.161	-0.09	-1.669	-0.152	0.47	0.062	0.702	0.181	0.206	-0.489	0.652	0.526	0.027	0.231	-0.796	-0.294	0.456	0.01	0.024	1.639	0.37	-0.161	0.071	-0.283	0.158	1.155	-0.649	1.598	2.484	0.007	1.456	0.625	1.683	0.179	0.098	0.463	-0.097	-0.452	-0.955	0.003	-0.378	0.916	0.124	-0.372	-0.137	-0.242	-1.206	-0.081	-0.898	0.584	1.916	-0.045	0.886	0.075	1.389	0.978	-1.769	0.813	0.753	0.384	-0.439	0.393	-2.101	0.144	3.825	0.232	0.336	0.332	-0.099	0.49	-0.584	0.115	-0.256	0.189	-0.657	2.356	1.173	0.124	0.239	-0.193	-0.143	0.633	0.353	-0.001	0.127	2.719	0.658	-1.745	0.722	1.986	0.822	-1.179	-0.13	-0.4	-0.461	-0.509	0.63	-1.153	0.576	1.068	0.348	0.106	-2.121	0.422	0.289	0.116	0.115	0.166	0.27	0.375	0.123	0.986	-0.294	0.161	-0.096	-0.006	0.328	1.258	-0.198	0.653	0.057	0.355	-0.462	-0.192	0.232	0.168	-0.132	-0.169	0.649	-0.011	1.517	0.103	-0.65	-0.044	-0.128	-3.034	0.11	0.025	0.713	-1.719	0.44	-0.093	-0.94	0.043	0.323	-0.078	-0.356	-1.018	-1.911	0.053	0.169	0.861	0.673	0.107	0.603	-1.253	2.921	-0.402	-0.808	-0.128	-0.684	-0.8	0.559	-0.303	-0.863	2.151	-0.402	-0.458	0.006	0.423	0.701	-0.658	0.494	2.663	-0.301	2.382	0.121	-0.639	-0.743	0.657	0.072	-0.065	-1.24	0.179	-0.69	-0.329	1.244	1.255	1.347	-0.437	0.17	-0.553	0.348	0.401	-0.549	1.922	-0.624	-0.115	0.805	-0.533	0.737	0.077	0.147	0.007	-0.743	0.019	-0.195	0.207	-0.488	0.549	0.034
X44876	X20676	-0.402	1.0	0.191	-0.018	0.206	0.764	0.147	0.142	0.205	0.313	0.08	-0.081	-0.091	0.298	0.245	0.298	-0.288	0.298	0.224	0.345	0.199	-0.32	-0.076	0.052	0.135	0.309	-1.257	-0.176	0.112	-0.106	0.11	1.267	0.047	0.066	0.047	0.118	0.55	0.475	-1.355	-0.003	-0.223	0.107	-0.256	0.119	0.223	1.777	-0.3	-0.831	-0.15	-0.069	-0.468	-0.057	0.395	1.125	-0.084	-0.521	0.488	0.062	0.274	0.751	0.127	0.519	-0.08	0.339	0.072	0.604	0.475	0.021	0.161	0.476	-0.518	-0.388	-0.58	10.176	0.104	-0.439	-0.958	0.057	0.25	-1.126	0.101	-0.551	-0.55	0.154	-0.192	0.492	-0.423	0.113	2.503	-0.017	0.733	0.718	-1.191	-0.306	0.183	0.313	1.437	-2.71	-0.067	-1.093	0.397	-0.897	0.505	-0.145	0.039	-0.119	0.103	0.406	-0.463	0.261	-0.13	-0.03	-0.096	0.151	-0.048	1.103	0.138	0.164	0.09	0.129	0.117	0.102	0.26	0.903	-0.343	1.641	-0.524	0.238	0.09	0.044	0.315	-0.416	0.02	0.117	0.108	0.408	0.268	0.128	0.172	-0.219	-0.451	0.011	1.556	0.203	0.155	0.205	-0.51	-0.586	0.152	0.339	0.232	-0.33	-0.147	-0.073	0.689	0.676	-0.197	-4.378	0.371	0.698	-0.983	0.121	1.805	0.38	0.19	0.045	0.071	0.13	0.678	-0.019	0.294	0.588	2.217	0.071	-0.543	-0.109	-0.117	0.116	0.693	-0.131	-0.137	0.147	0.127	0.307	0.497	-0.005	-0.319	0.096	0.307	0.518	1.416	0.608	-1.08	-0.287	-0.055	-0.396	0.942	-1.728	0.845	0.385	0.307	-0.086	0.467	0.179	0.38	-1.118	0.3	0.462	0.416	0.106	0.101	0.201	-2.51	1.289	-0.015	0.103	1.201	-0.197	1.513	0.345	2.69	0.239	-0.057	0.3	-0.131	-0.62	0.56	-0.472	0.423	0.186	-0.357	0.143	0.632	0.109	-0.192	0.088	0.913	-0.25	0.377	0.018	0.287	0.124	0.058	-0.983	-0.529	-0.241	-0.444	0.262	0.173	0.065	0.596	0.619	-0.194	0.187	0.111	-0.959	-0.819	0.618	0.423	-1.163	0.849	-0.016	0.293	-0.375	0.65	0.121	0.377	-0.421	0.302	2.744	0.024	-0.116	-1.034	0.184	0.398	-0.182	0.08	0.235	0.608	0.494	0.126	-0.179	0.254	0.368	-0.718	0.144	1.218	0.42	0.01	-0.111	0.514	0.039	-0.854	-0.217	-0.035	0.023	-0.173	-0.79	0.384	0.118	1.459	0.095	0.179	0.121	0.023	-2.772	0.117	0.141	0.271	-0.156	1.121	-0.372	-0.772	-0.556	0.49	0.146	0.161	-0.432	0.892	0.173	0.067	0.666	-0.06	-0.18	1.056	0.21	2.881	-0.038	-0.1	-0.717	-0.007	-0.397	1.498	0.101	0.774	1.474	0.212	0.689	0.137	0.315	0.465	0.355	0.573	0.333	-0.443	-2.499	-0.057	0.261	0.277	0.768	0.075	0.104	-0.403	0.879	0.228	0.863	0.234	-1.304	-1.014	0.659	0.157	0.018	-0.138	0.822	0.276	-2.451	0.224	0.119	-0.261	-0.194	0.42	-1.844	0.035	0.306	0.499	0.012	-1.206	0.166	0.278	0.148	-0.43
X44876	X37059	0.118	1.092	-0.02	-0.146	0.054	1.197	0.035	0.099	0.364	-0.156	-0.003	-0.503	-0.09	0.594	0.619	-0.293	0.967	1.844	2.414	0.199	0.128	-0.047	0.986	-0.094	0.053	-0.143	-0.176	-0.149	-0.075	0.064	0.062	0.61	0.147	-0.084	-0.198	0.003	1.65	-1.756	0.34	0.821	0.503	-0.009	0.424	-0.019	-0.043	0.437	1.024	1.098	0.032	0.259	-0.263	-0.19	0.559	2.84	-0.448	-1.191	0.258	-0.107	0.395	-0.522	0.107	0.251	-0.413	0.002	-0.205	-2.485	1.224	-0.494	-0.504	-2.477	-1.489	0.698	-2.244	-2.376	0.111	-0.482	-0.348	-0.13	1.921	-0.921	-1.422	0.62	0.98	-0.058	-0.697	-0.405	-0.824	0.113	0.45	-0.486	0.31	-0.293	0.356	0.984	-0.062	-0.054	0.89	0.474	-1.122	0.84	-0.453	0.654	-0.463	0.669	-0.068	-0.034	-0.009	-1.284	0.417	-0.54	0.896	0.465	0.749	0.191	-0.566	1.021	-0.052	0.422	0.045	-0.251	0.475	-0.13	-1.757	0.283	2.042	-0.768	-0.557	-0.546	-0.589	0.318	0.591	-0.314	-0.626	0.075	-0.004	0.505	-0.224	0.832	0.03	-0.085	0.002	0.308	0.384	0.443	1.289	0.404	-0.437	-0.573	0.015	-0.775	-0.4	0.959	-0.744	-0.165	0.992	0.8	0.537	3.458	0.137	0.809	0.497	0.034	0.931	0.958	0.102	0.015	0.374	-0.083	0.136	-0.548	-0.652	0.469	4.305	-0.001	-0.417	0.214	-0.775	0.654	0.39	0.859	-0.724	-1.854	-0.005	-0.253	-0.768	0.4	0.105	-0.232	0.331	-1.7	1.689	-0.432	-0.931	-0.275	-0.68	-0.266	-1.49	0.875	2.072	-0.312	-0.406	1.01	1.768	-0.243	-0.605	-0.171	-0.106	-0.462	1.301	-0.02	-0.069	1.61	-0.025	-0.475	0.065	0.208	0.078	0.811	-1.901	-0.338	1.339	-0.208	1.002	0.468	-0.0	1.928	-1.686	-0.828	1.775	0.402	1.095	-0.43	1.214	-0.189	0.596	0.605	-0.249	-0.331	1.144	-1.306	0.043	-0.059	-1.482	-0.908	-1.243	-2.097	0.832	-0.46	0.269	1.03	1.471	-0.956	-0.525	-0.154	0.063	-1.86	1.196	-0.864	-1.584	-1.684	-1.584	1.628	-0.266	0.028	1.768	0.145	0.663	-1.621	0.748	-1.689	-0.282	-0.012	-2.475	-0.131	-1.348	0.002	0.073	-0.159	-0.541	-1.132	0.071	-0.505	-0.176	0.055	0.153	0.883	0.456	-1.255	-1.441	-0.94	-1.304	-0.368	-1.432	-2.087	0.834	0.004	-0.252	0.25	-0.992	0.02	-0.404	0.016	-0.142	-0.06	-1.575	-2.007	-0.022	0.626	0.742	2.834	-1.824	-1.299	1.334	-1.324	0.152	0.234	0.274	-1.188	-3.852	-0.246	-0.13	-1.737	-0.676	-0.022	-0.307	0.405	1.969	-0.623	0.444	-2.155	-0.698	0.873	-0.723	1.089	-0.823	-1.35	0.315	-0.511	-0.115	0.052	1.62	-0.223	0.706	-2.531	0.75	-1.417	0.288	-2.008	1.947	1.694	-0.296	-0.129	1.055	0.978	0.645	1.499	-0.514	-1.057	0.756	-0.277	0.255	-0.358	-0.305	1.272	-0.782	1.985	1.312	0.148	1.268	-1.082	0.822	-0.382	1.175	-0.416	-0.566	-0.606	0.167	-0.118	0.361	-0.382	0.141
X44876	X15586	-0.161	-0.675	-0.67	0.006	-0.144	3.127	0.144	0.084	0.444	0.539	0.102	0.1	-0.448	-0.495	0.014	0.324	-0.169	0.692	0.047	0.09	0.104	0.281	0.77	-0.105	0.042	0.353	-1.096	-0.33	0.024	-0.049	0.246	0.649	0.221	-0.865	0.346	0.021	-0.883	1.733	0.127	-0.134	-0.057	0.088	3.572	0.104	0.342	1.576	0.96	-1.631	-0.956	0.222	1.491	-0.254	-0.774	-2.385	-0.451	0.395	0.444	0.177	0.561	0.781	0.123	-0.55	-0.432	0.519	0.341	1.782	-0.274	0.361	-0.183	0.986	-1.633	0.632	-0.706	2.957	0.114	0.076	-0.249	0.13	1.329	-0.184	-0.337	-1.022	-0.896	0.131	0.019	1.27	-1.507	0.046	0.707	0.005	0.328	-0.402	-1.633	-1.096	0.445	-0.46	0.596	1.53	0.999	-0.652	-0.249	4.298	1.294	0.487	0.084	0.076	0.116	-0.161	0.107	0.61	0.048	-1.169	-0.683	0.929	0.202	1.887	0.099	0.167	0.052	0.201	-0.448	-0.15	-1.223	1.184	0.88	-2.35	-1.038	0.361	0.184	0.487	1.322	1.407	-0.029	0.054	0.04	-1.535	-1.334	0.609	-0.176	0.205	0.335	0.786	-1.959	-0.281	0.232	0.126	-0.427	0.514	1.015	0.679	-0.209	-0.323	0.368	0.373	0.68	0.695	-0.548	-6.504	0.205	-0.385	-0.576	0.05	0.406	0.364	-0.222	-0.131	0.372	0.137	0.785	0.36	0.775	-0.081	-3.569	0.043	-0.274	-0.744	-0.995	-0.902	0.849	-0.195	0.685	0.957	0.09	0.116	1.123	0.021	0.45	0.4	0.354	0.698	1.617	0.122	-0.274	0.043	-0.574	-0.448	1.002	-1.364	-0.252	0.349	0.331	0.582	0.926	0.182	0.594	-1.272	0.414	0.396	0.123	0.05	0.457	0.792	0.073	-2.904	0.181	0.163	-1.317	-0.053	0.814	0.565	2.728	0.362	-1.31	0.112	-1.204	1.31	0.798	0.538	1.323	-0.233	-2.517	0.221	-0.433	0.201	-3.267	-0.009	0.216	-0.367	-1.817	2.602	0.29	0.072	0.565	-0.999	1.102	-0.463	-2.145	-0.014	-0.525	-0.241	3.5	-0.263	-0.386	0.336	0.072	-1.075	-0.857	0.523	-0.109	-1.929	-0.016	-1.865	0.288	-0.019	1.325	0.155	0.211	-1.737	0.034	1.457	-0.488	0.017	0.057	0.045	1.987	0.109	0.104	0.393	-0.272	0.004	-0.161	-0.448	0.276	0.627	-0.151	0.245	-0.508	-0.487	0.196	0.444	0.531	-0.408	0.49	-1.625	-1.262	-0.123	0.13	0.402	0.187	0.101	-1.98	0.123	0.175	0.112	0.697	0.558	-0.063	0.047	-0.148	3.069	-0.111	0.527	2.807	0.399	0.435	0.152	0.191	-0.564	4.319	0.243	-1.152	0.305	-0.26	-0.026	0.488	0.31	0.665	-0.515	-0.157	4.306	0.343	1.825	1.149	0.886	0.073	1.074	0.241	0.24	0.367	-0.632	1.243	0.507	-0.431	2.762	-0.128	-1.612	-0.096	-1.113	2.169	-0.912	0.082	-0.124	1.609	-0.486	0.851	1.052	0.916	-1.191	-1.265	1.29	0.26	0.097	-0.308	-1.699	0.208	-0.94	0.029	0.082	-1.191	0.911	-0.004	0.313	0.366	0.188	0.599	-0.019	-0.06	0.138	-0.043	0.421	0.34
X44876	X46142	0.303	-0.309	0.054	-0.04	0.875	-0.915	0.846	0.006	-0.366	0.407	0.139	-0.389	-0.18	1.054	-0.597	-0.13	2.148	0.301	1.628	-0.092	-0.254	-0.29	-0.151	-0.088	-0.014	0.529	0.227	0.025	-0.036	0.065	0.102	-0.094	0.028	0.06	0.8	-0.047	0.893	-0.841	1.801	-0.244	-0.57	-0.032	-0.734	-0.021	0.025	0.53	-1.681	-0.309	-0.231	1.8	-2.088	0.927	-0.116	1.102	0.551	-0.048	-0.261	-0.078	-0.401	0.495	-0.086	0.319	0.283	-0.157	-0.249	-0.559	1.013	-0.447	0.321	-5.716	0.126	-0.752	-0.697	0.833	-0.043	0.581	-0.959	0.085	-1.05	0.468	1.189	2.113	0.769	0.043	0.669	0.26	0.412	-0.107	-1.269	0.307	-0.278	0.636	-1.097	0.506	0.244	0.347	-0.386	0.059	0.213	2.488	0.433	-0.34	-0.056	0.342	-0.104	-0.056	-0.017	-0.105	0.357	-0.294	-0.758	0.093	-0.253	2.048	0.125	-1.976	-0.113	-0.506	0.015	-0.203	-0.796	-0.034	-0.31	-1.731	-1.182	-0.561	0.628	-0.01	-0.031	-0.686	-1.426	-0.791	-0.091	-0.057	-0.052	-0.097	0.312	-0.744	0.002	-0.203	0.11	0.016	0.416	-0.364	-0.231	0.181	0.042	-0.514	-2.243	0.486	-0.206	-0.153	0.17	-0.091	0.776	-0.415	0.085	-0.74	0.261	0.897	-0.917	-0.031	0.626	-0.185	0.467	-0.104	0.114	-0.007	-0.533	-0.233	0.969	-0.539	-0.326	-0.053	-0.844	0.089	-0.573	-0.413	0.094	0.161	-0.619	-0.801	-0.131	0.289	0.299	-0.199	0.32	-0.335	0.148	-0.346	0.789	0.234	-0.085	-0.119	-0.109	0.417	-1.637	1.463	0.945	0.068	0.626	0.076	0.851	0.068	0.142	-0.288	-0.406	0.192	-0.025	0.009	-0.01	0.355	-0.081	1.383	-0.128	-0.065	1.21	-0.365	0.826	0.1	1.908	-0.131	-1.061	0.163	0.216	-1.173	1.3	0.385	-0.296	-0.905	-0.757	0.031	-1.475	-0.098	-0.672	-0.154	1.2	-0.143	-1.897	2.886	-0.19	0.042	-1.706	-1.763	-0.356	0.542	-1.245	0.505	0.047	0.212	1.356	-0.334	-0.159	0.154	-0.062	-0.682	-0.221	0.485	-3.078	-0.632	1.105	0.882	-0.214	-0.133	0.476	-0.079	0.508	-1.176	-0.088	1.265	0.243	-0.047	-0.097	0.017	-0.471	0.142	-0.04	0.29	-3.575	-0.801	0.026	0.419	0.109	0.151	0.821	0.129	0.007	0.059	2.875	-0.063	-0.673	-0.233	0.87	0.171	-0.377	-0.117	-0.001	0.014	-0.871	-0.072	0.344	-0.083	-0.141	-0.074	-2.74	-7.042	-0.055	-0.292	-0.228	-0.435	0.568	0.808	-0.477	1.35	0.173	-0.125	-0.071	-0.243	-1.097	-0.125	0.021	1.027	0.148	0.005	-0.528	-0.049	1.253	0.228	-1.229	-1.002	-0.069	-1.103	0.714	-0.584	0.007	1.152	-0.264	0.015	-1.784	-0.014	0.407	0.103	0.472	1.478	-0.263	-1.725	-0.18	1.324	-0.243	-0.545	-0.08	-0.044	-0.209	0.524	0.833	0.127	0.495	-0.157	-0.454	0.178	-0.014	0.3	-0.184	0.259	-0.4	-3.865	0.075	-0.139	-0.865	0.038	0.478	0.172	0.106	-0.166	0.17	-0.275	0.017	-0.202	0.072	0.579	-0.237
X44876	X48153	-0.493	1.293	0.087	0.126	0.157	1.602	0.128	0.084	0.486	-1.129	0.072	0.402	-0.132	0.04	-0.368	-0.016	0.687	-0.407	1.475	0.685	-0.12	-0.151	-0.321	-0.134	0.095	-0.246	-0.576	-0.465	0.009	-0.091	0.282	0.324	0.183	-0.966	1.097	0.042	0.284	1.058	-1.031	-0.325	-0.116	0.004	1.95	0.054	-0.643	0.792	-0.181	-0.245	-0.166	0.29	1.235	0.999	-0.231	-1.92	-0.199	0.511	-0.041	-0.184	0.425	0.346	0.092	-0.481	-0.874	0.447	-0.019	2.734	0.549	0.332	0.052	-1.609	0.064	0.085	-0.244	2.473	0.036	-0.224	-0.359	-0.162	0.345	-3.272	0.199	0.054	-1.691	0.13	-1.038	1.728	-1.159	-0.151	0.804	-0.609	0.35	1.122	-3.297	-2.146	0.481	-0.679	1.037	2.45	1.168	-1.419	-0.322	2.925	0.511	0.288	-0.037	0.02	-0.009	1.203	-2.608	0.621	-0.242	-1.306	-1.03	0.453	-0.17	1.767	0.031	-1.097	0.149	0.054	2.135	0.34	-1.122	1.317	-0.557	2.6	-0.419	0.312	-0.267	-0.309	1.595	0.884	-0.788	0.095	0.061	-0.06	-0.782	1.239	-0.114	0.165	-0.774	-0.303	-0.542	0.398	0.536	0.273	-0.059	-0.3	1.048	0.884	0.137	-0.804	-0.039	0.156	0.055	0.939	-0.689	-7.477	0.868	1.118	-1.518	0.023	1.594	-0.322	-0.091	-0.197	-0.28	0.095	0.222	0.205	-0.337	-0.381	1.546	-0.022	-0.235	-0.633	-0.759	-0.619	0.473	0.305	-0.58	0.539	0.039	0.147	1.248	-0.093	-0.634	0.036	0.381	-0.663	1.969	0.31	-0.181	0.242	-0.857	0.266	0.815	-2.097	-0.291	0.689	-0.769	-1.029	0.169	0.155	0.641	-2.073	0.862	0.487	0.401	0.081	0.505	0.422	-0.308	-0.017	0.179	0.188	0.876	-0.545	1.805	-0.306	3.11	0.315	-1.187	0.129	-1.344	-0.523	1.426	-0.826	0.249	-0.155	0.674	-0.024	0.941	0.01	-3.562	0.315	0.259	-0.424	0.554	1.234	0.303	0.085	0.723	-1.21	1.044	-0.996	-3.596	-0.424	-0.188	-0.639	0.93	-0.259	-0.172	-0.005	-0.038	-2.359	-1.446	0.954	0.87	-1.959	0.423	1.155	0.312	0.131	2.059	0.156	-0.433	-2.049	-0.354	-0.006	-0.765	0.002	0.603	-0.096	0.619	0.081	0.062	0.349	0.668	0.699	0.052	-0.542	0.313	0.374	-0.202	0.365	0.565	-0.306	0.501	0.312	0.603	-0.47	0.2	2.301	-0.108	-0.161	0.143	0.44	0.794	0.079	-0.202	0.041	0.179	0.074	1.408	-2.14	0.074	0.128	-0.452	1.736	1.017	0.623	0.117	-0.44	0.723	0.138	0.313	0.515	3.487	0.167	-0.218	-1.726	-0.545	0.074	-0.268	0.444	-0.683	0.053	0.728	0.831	-0.132	1.124	2.541	-0.192	1.41	0.201	0.233	1.776	-1.271	-0.367	1.769	0.551	0.164	0.768	-0.248	-1.788	-0.068	0.848	1.255	0.374	-0.026	0.11	1.631	0.783	0.702	-0.118	-1.11	-1.329	-1.41	0.955	0.105	-0.223	-0.391	-0.432	0.495	-0.113	0.361	0.157	-0.931	-0.005	-0.364	0.482	0.099	0.231	0.919	0.365	0.087	-0.147	0.331	0.377	0.165
X44876	X1121	-1.34	0.657	0.322	0.079	-1.758	0.992	0.132	0.122	-0.227	0.334	-0.071	-0.166	0.152	-0.307	-0.169	0.162	-0.807	0.322	-2.263	0.685	0.329	0.302	0.921	0.098	0.126	-0.641	0.871	0.123	0.095	-0.913	0.493	0.184	0.027	-2.047	-1.46	0.09	0.294	1.37	-0.298	0.221	2.365	0.088	-0.048	0.095	0.173	-1.088	0.962	-0.556	0.285	-0.198	0.932	-0.856	-0.892	4.161	-0.482	-0.847	0.747	0.091	0.304	-0.333	0.116	0.739	0.181	0.831	-0.255	-1.723	-1.028	0.16	-1.684	0.433	-2.15	-0.875	-1.709	-0.53	0.062	0.927	-0.985	0.085	0.335	0.61	0.102	-0.611	-0.497	0.055	0.682	0.179	0.469	-0.03	0.473	-0.942	-0.087	1.354	-0.539	-0.035	-0.087	-0.798	-0.266	-1.065	0.457	-1.329	-0.341	-1.611	-0.493	0.013	0.159	0.105	0.094	0.208	-0.206	-0.022	0.238	-0.005	-0.063	0.908	0.249	2.685	0.134	0.364	0.102	0.035	0.138	-0.155	-0.225	0.476	-0.496	1.223	-2.151	-0.112	0.479	0.474	-0.272	-0.882	-0.028	0.048	0.047	0.487	-0.407	0.042	0.133	0.136	-0.382	0.6	-0.675	-0.002	0.123	0.367	0.51	0.355	0.769	-0.47	-0.031	-0.841	-0.281	0.543	0.681	0.047	0.192	7.159	-0.301	0.117	0.568	0.036	2.084	-0.668	0.553	-0.018	-0.179	0.127	-0.545	-0.142	-1.637	-0.422	-1.737	0.08	0.318	-0.121	-0.733	-0.882	-0.599	-0.618	0.147	-0.967	-0.073	0.384	0.19	-0.212	-0.059	0.228	-0.016	1.172	-3.961	-0.014	1.071	-0.12	-0.189	1.093	0.335	0.617	1.569	0.546	1.175	0.287	0.364	0.201	0.154	0.541	0.043	0.098	-0.26	-0.008	0.122	1.113	0.101	0.945	0.017	-0.168	-0.132	-0.478	-0.49	0.29	1.828	0.194	-0.305	0.205	0.069	6.667	-2.203	-1.857	-0.478	-0.2	-2.855	-0.137	0.323	0.138	0.262	0.501	-2.344	0.354	0.932	-0.324	0.219	0.027	0.178	-0.833	0.437	1.41	3.798	-1.154	0.268	-1.443	-1.516	-0.937	-0.201	0.178	0.102	0.83	-0.098	-0.869	0.325	0.427	1.293	-0.081	0.116	-0.173	-0.195	0.1	-0.014	1.537	0.284	-3.864	0.404	0.095	1.469	0.622	0.585	0.088	0.098	-0.019	0.611	-1.982	0.106	0.973	-0.032	0.502	0.897	0.672	2.02	-0.221	-0.229	-0.919	1.124	0.242	-1.276	2.631	0.648	0.001	0.14	0.063	1.013	-0.037	0.728	-0.035	-0.019	0.02	1.252	1.336	0.087	0.393	0.35	3.678	1.379	0.099	-0.719	0.961	0.007	0.142	-0.096	-1.393	-2.585	0.266	0.057	0.635	-0.422	0.094	0.568	0.256	-0.751	0.05	3.586	0.726	0.155	0.242	1.262	-0.549	-0.271	1.713	-0.069	-1.223	1.236	0.123	1.158	-0.713	0.529	1.872	0.779	0.198	0.267	-0.901	0.874	1.632	0.143	0.155	-1.089	-0.349	-0.029	1.022	0.052	-0.961	0.828	1.462	-0.096	-4.12	0.261	1.231	0.295	2.04	-1.11	0.135	0.642	-1.443	0.551	-0.233	-0.287	0.52	0.207	1.061	0.079	0.218	-0.376	0.49	0.194
X44876	X57512	0.227	-0.665	0.255	0.018	-0.716	0.486	0.15	0.139	-0.199	0.739	0.08	-0.482	-0.183	-0.124	-0.436	0.109	-0.23	0.724	-3.057	-0.088	0.344	0.218	2.287	0.004	0.099	-0.762	0.769	-0.524	0.112	-0.063	-0.22	0.123	-0.218	-0.125	-1.512	0.092	-0.909	-1.163	1.628	-0.168	1.713	0.117	2.848	0.105	-0.373	-1.053	1.384	-0.457	0.044	-0.196	0.987	0.132	-0.266	1.906	-1.2	-0.641	0.75	0.112	0.02	-0.383	0.116	0.313	0.091	0.588	-0.292	-1.745	0.48	-0.08	-2.485	0.779	-1.1	-0.854	-0.572	-1.192	0.117	1.109	0.246	0.086	1.296	-0.141	0.678	-1.008	0.611	0.022	0.119	0.223	-0.51	0.136	0.097	-0.296	0.286	0.114	1.624	-0.664	0.23	0.095	0.017	-0.672	-0.27	-0.815	0.15	-1.539	-0.98	-0.04	0.179	-0.067	0.127	0.577	0.293	-0.051	0.175	1.268	-0.055	1.022	0.281	-0.663	0.144	0.881	-0.038	0.081	-0.311	-0.032	1.109	1.015	-1.018	-2.678	-1.012	0.028	-0.121	0.493	-0.752	-0.768	0.072	0.088	0.117	0.37	0.05	0.537	0.177	0.08	0.228	0.903	0.636	0.179	1.055	0.339	0.46	0.33	0.68	-0.117	-0.07	-0.564	0.314	0.549	0.946	-0.686	0.219	11.335	-0.415	-0.002	0.517	-0.227	2.651	-0.813	0.483	0.109	0.238	-0.066	-0.173	-0.034	0.233	-0.885	-1.633	-0.431	0.283	-0.22	0.256	-0.739	0.171	-0.47	-0.255	-0.606	-0.102	0.376	-0.605	-0.224	0.216	0.485	0.103	1.227	-2.828	0.323	0.912	-0.347	0.26	1.332	0.356	1.207	1.412	0.086	1.312	0.629	0.634	0.172	0.063	2.977	-0.086	0.15	0.042	0.098	-0.086	0.289	0.132	0.306	-0.093	-0.243	0.78	-0.345	-0.176	0.336	1.58	0.352	-0.72	0.39	1.255	0.375	-1.23	-0.368	-2.384	0.043	-1.539	0.335	-2.32	0.2	1.25	0.338	-0.332	0.137	0.667	-0.055	-0.076	0.089	0.024	0.276	-0.022	4.038	5.207	-1.243	0.265	0.174	-3.616	-0.647	0.27	0.14	0.15	1.049	1.427	-2.187	0.63	1.187	1.082	0.58	0.08	-0.148	0.048	0.083	0.213	-0.208	-0.155	0.255	0.69	-0.013	-1.189	0.077	-0.282	0.091	0.093	0.231	-0.155	0.329	0.13	1.396	0.221	0.445	0.695	0.376	1.54	0.925	-0.989	-0.145	0.362	0.42	-1.01	-0.289	0.137	0.022	0.142	-0.319	1.062	0.097	0.034	0.074	-0.182	0.08	0.92	-0.167	0.098	-0.471	0.752	-2.12	1.394	0.049	-0.246	1.794	0.449	0.022	-0.75	-0.465	-3.538	0.066	0.292	1.453	-0.231	0.118	0.287	0.379	0.875	-0.518	0.01	-0.579	0.352	0.091	0.271	-0.549	-0.198	2.24	-0.056	-2.144	1.562	0.404	1.247	-0.173	0.506	0.695	0.638	0.691	0.184	0.029	1.917	0.581	0.067	0.105	-1.795	-2.362	-2.297	2.006	1.584	-1.027	2.986	-0.398	0.068	-1.977	0.122	0.858	0.707	1.776	-0.473	0.093	0.433	-0.296	0.444	0.214	-0.145	0.414	-0.678	0.189	0.024	0.216	-0.262	0.017	0.188
X44876	X1302	-0.294	-0.265	0.116	0.09	-0.439	-0.554	0.161	0.125	0.39	0.652	0.119	0.193	0.178	-0.315	-1.287	0.428	-0.439	0.132	-2.5	-0.282	0.016	-0.528	1.712	0.098	0.147	0.107	-0.194	0.105	0.126	-0.102	0.701	-0.155	-0.456	0.294	-1.37	0.028	0.02	2.384	3.896	-0.304	-0.929	0.12	0.233	0.047	0.389	-0.914	0.979	1.458	-0.151	0.533	-2.835	0.28	0.606	6.679	-1.174	0.271	0.76	-0.092	0.155	-0.31	-0.285	0.142	-0.503	-0.13	0.006	-0.412	1.663	-0.349	-0.574	-2.908	-0.992	0.78	1.057	2.137	0.11	0.178	0.28	-0.139	1.054	-1.634	-0.068	-0.804	-0.656	0.143	-0.032	0.337	0.31	0.327	7.318	-0.225	-0.324	0.428	-0.477	-0.093	0.281	-0.481	-0.075	1.368	0.486	-0.567	0.335	0.112	-0.311	-0.105	0.161	-0.205	0.049	0.43	-2.077	0.33	-0.311	-0.405	0.032	0.342	0.265	-0.956	0.144	0.04	-0.07	0.192	0.48	0.119	1.795	0.818	0.961	0.364	-0.866	-0.024	0.425	0.495	-2.12	0.813	-0.202	0.018	0.086	1.03	-0.342	-0.871	0.163	0.151	0.063	0.563	5.571	0.91	1.089	-0.042	0.749	-0.813	-2.203	0.81	0.265	0.707	0.108	-0.547	0.865	-0.178	-0.066	-2.348	0.413	-1.199	-1.099	0.107	2.327	0.556	0.47	-0.316	-0.271	0.152	-0.131	-0.008	0.163	-0.254	-0.932	0.119	0.026	-1.311	-0.351	-1.338	0.759	0.639	-0.194	0.357	-0.147	0.408	-0.574	-0.183	-0.013	-0.082	0.368	1.75	2.544	0.346	0.464	-0.275	-0.338	0.74	1.809	-2.046	0.908	0.749	0.937	-0.706	1.686	0.136	0.698	-1.052	0.186	0.45	-0.302	0.1	-0.118	1.206	0.134	-0.944	0.019	-0.214	1.535	-1.612	-0.155	-0.191	3.642	0.164	-0.116	-0.006	0.388	3.466	-2.226	0.603	-0.823	-0.695	-0.388	0.147	0.717	0.092	-1.402	0.301	1.394	0.026	-1.235	0.838	-0.09	0.064	-0.527	-2.686	0.378	0.115	-0.945	-0.152	0.185	0.04	-1.158	0.641	0.226	0.228	0.117	-1.064	-1.196	0.083	-0.3	-0.143	1.625	-0.58	-0.032	0.155	2.647	0.074	0.538	-0.289	0.08	1.632	-0.184	0.086	-0.747	0.473	-0.418	-0.149	0.13	0.466	1.007	0.726	0.029	1.132	0.292	-0.124	-2.063	-0.344	1.801	0.577	-0.29	-0.517	0.112	0.002	-0.279	-2.594	-0.863	-0.212	-0.054	-0.286	1.008	0.104	0.72	0.134	0.162	0.091	-0.815	-3.524	0.12	-0.12	0.169	-2.123	1.712	1.077	-0.999	1.759	-0.152	0.121	0.084	0.023	-0.228	0.09	-0.452	0.635	0.655	0.046	0.606	0.385	0.864	0.504	0.014	-0.666	0.361	-0.333	-0.592	0.372	1.025	2.126	-0.25	0.66	-0.118	0.362	1.894	0.476	0.021	-1.008	0.558	-0.144	0.22	-0.839	0.554	1.051	0.268	0.167	2.02	2.83	1.999	-1.195	-0.918	-0.936	0.944	0.132	0.285	0.371	0.112	0.641	0.662	1.98	0.802	-0.253	-0.232	-0.786	-0.225	-0.203	-1.595	-0.049	-0.752	-0.11	0.119	0.191	0.183	-0.161	-0.245
X44876	X44878	0.65	-0.165	0.44	0.125	1.766	1.256	0.265	0.145	0.383	0.809	0.24	-0.2	0.239	0.599	-0.4	-0.091	0.226	-0.736	1.648	0.151	0.41	0.251	0.531	0.231	0.211	-0.255	1.253	0.11	-0.169	0.36	0.525	-0.162	-0.945	0.155	1.054	0.175	2.338	1.386	0.231	0.342	0.061	0.251	0.217	0.248	-0.055	0.844	-0.528	0.313	-0.204	0.544	0.704	1.315	0.201	3.263	1.276	-0.828	0.583	-1.046	0.187	0.25	0.26	0.217	-0.197	-0.344	-0.061	0.083	1.529	-1.308	0.03	0.555	-0.745	0.168	0.998	0.801	0.122	0.425	1.486	-0.22	-1.303	-1.314	-1.5	1.331	0.824	-0.107	0.016	-0.035	0.132	0.328	0.997	0.287	-0.158	-0.701	0.218	0.72	0.425	-0.972	0.581	-0.116	-1.083	2.414	0.383	2.011	0.382	0.186	0.22	0.087	0.225	0.096	-0.474	-0.859	-0.219	-0.639	-0.215	1.295	0.374	0.878	0.008	-0.228	0.27	0.159	1.234	0.063	2.668	1.244	1.588	-0.015	0.646	0.055	-0.19	-2.353	1.121	0.086	0.33	0.213	0.251	0.829	0.467	-0.457	0.279	0.255	0.371	0.796	0.794	0.519	0.373	0.427	-0.457	-0.301	0.466	-0.134	0.39	1.622	0.261	-0.098	-0.514	-0.419	0.491	2.197	0.65	1.489	-1.514	0.238	1.998	0.79	0.449	0.144	0.023	0.267	0.002	-0.241	-0.374	0.085	1.752	0.21	0.049	-0.537	1.075	-0.371	0.821	1.432	0.081	-1.068	0.134	0.473	0.49	0.416	0.416	0.327	0.12	0.62	1.058	0.696	1.09	-0.533	-0.531	-0.347	0.357	-0.341	-0.489	0.473	-0.399	0.106	1.614	0.09	0.232	-0.616	0.014	-0.053	0.587	0.167	-1.248	1.246	0.048	0.501	0.18	0.275	1.74	-1.22	0.667	-0.067	1.979	-2.811	0.195	0.4	-0.988	-0.039	0.645	0.674	-0.474	-0.212	5.621	0.007	-3.977	0.283	-6.143	0.368	1.459	-1.093	0.808	-0.142	-0.025	0.215	0.066	0.166	1.129	-0.341	-1.798	0.583	0.25	0.936	0.844	-0.4	0.47	0.303	0.232	-2.292	-2.685	0.961	1.085	-0.166	0.39	-0.447	0.018	0.165	0.056	0.271	0.271	-0.276	-0.018	0.444	-0.422	0.244	-0.062	-0.351	0.335	0.237	0.222	0.174	0.398	0.738	0.211	1.304	0.007	0.443	-0.469	0.583	1.678	0.293	0.849	0.471	0.429	0.276	-0.663	0.808	-0.496	0.188	0.033	0.168	-1.444	0.25	0.251	-0.138	0.272	0.045	1.612	0.028	0.206	0.2	-0.066	1.307	0.688	0.969	-1.056	0.248	0.738	0.13	-0.152	0.889	-0.341	0.193	0.419	0.048	0.005	0.252	0.69	0.373	1.028	0.662	0.923	-0.489	-0.544	-0.616	1.859	0.945	-0.145	1.324	0.418	1.597	0.988	0.452	0.516	-0.089	0.386	0.963	0.448	0.749	0.059	0.051	3.03	-0.411	0.336	0.231	0.274	1.332	1.381	0.719	-0.631	0.253	-0.666	0.945	-0.003	-0.845	-1.043	0.949	0.58	1.44	-0.386	-1.189	-0.028	0.402	0.512	0.272	-0.002	0.204	0.778	0.631	0.257	0.229	0.392	0.756	0.308
X44876	X18374	0.124	1.502	-0.11	-0.675	-1.072	-0.63	0.085	0.141	0.656	0.314	0.135	-0.059	0.046	-0.282	-0.454	0.361	-0.19	0.284	-1.467	-0.238	0.213	-0.182	1.914	0.147	0.141	-0.339	0.492	0.172	0.144	0.169	0.173	0.637	-0.285	0.244	0.268	-0.121	-0.98	0.709	3.044	-0.183	-1.128	0.135	-0.812	0.136	0.659	-1.021	1.45	0.614	-1.069	0.239	-4.399	0.446	0.377	8.887	0.029	0.965	0.555	0.002	0.56	0.32	0.122	-0.715	-0.435	-0.857	0.261	1.653	1.504	-1.738	-0.511	-1.791	-2.053	0.731	0.514	5.862	0.139	-0.483	0.615	-0.056	0.23	-2.202	-0.167	-0.668	-0.91	0.152	-0.306	0.409	-0.383	0.312	3.9	-0.06	0.279	-0.17	0.299	0.306	0.332	0.167	-0.065	2.001	0.002	0.404	0.352	-2.192	0.071	0.141	0.193	-0.153	0.094	0.595	-0.755	0.682	-0.155	-0.722	0.202	1.871	0.341	1.458	0.141	-0.09	-0.161	0.153	-0.647	0.256	0.568	0.956	1.137	-3.726	-0.024	0.091	0.554	0.552	0.094	0.248	-0.224	-0.058	0.003	0.521	-0.237	-1.095	0.149	0.066	0.304	0.55	5.48	0.69	-0.684	-0.104	0.812	-0.542	-0.989	1.013	0.15	-0.493	0.716	0.056	0.807	0.122	0.363	0.873	0.228	-0.185	-0.862	0.064	1.831	0.798	0.516	-0.38	0.18	0.145	-0.215	0.034	0.83	0.742	-2.333	0.129	-0.096	-0.447	-1.981	-1.358	0.95	1.278	0.008	0.639	-0.126	0.384	-0.295	0.191	0.434	-0.989	0.362	2.053	1.569	0.041	0.729	-0.373	-0.835	0.675	1.15	-1.348	0.23	0.752	-0.124	-0.192	1.636	0.313	0.699	-1.231	-0.005	0.403	0.544	0.143	-0.326	1.301	0.135	-0.397	-0.129	-0.089	1.678	-0.707	-0.73	0.154	1.899	-0.194	-0.951	-0.038	0.089	1.902	0.719	0.979	-0.553	-0.046	1.318	0.277	0.034	-0.031	-1.635	0.137	1.059	-0.0	-0.39	0.629	-0.302	0.141	-0.272	-1.564	0.205	-0.232	-1.909	-0.333	0.175	0.478	0.314	0.467	0.03	0.253	0.145	-1.635	-1.049	0.192	-0.492	1.02	0.327	-1.026	0.075	0.146	2.382	-0.044	0.614	-1.775	0.056	1.975	-0.554	0.12	-0.024	0.534	-1.091	-0.107	0.06	0.269	0.749	0.775	0.145	0.891	0.351	-0.986	-0.603	-0.136	1.223	0.517	-0.064	-0.049	-0.917	-0.091	0.738	-1.314	-1.343	-0.148	0.056	-0.268	-0.047	0.119	-0.334	0.163	0.189	0.057	-0.363	-2.061	0.135	-1.068	0.066	-0.626	0.968	1.217	-1.156	1.806	0.395	0.118	-0.362	-0.77	1.892	0.169	-0.286	1.38	0.404	0.115	0.83	0.24	1.635	0.007	-1.932	-0.938	0.425	-1.339	-0.686	0.409	0.391	2.021	-0.432	0.98	-0.584	0.448	1.064	0.467	0.197	-1.218	0.571	0.593	0.228	-0.739	0.169	0.725	0.252	0.13	2.271	1.219	1.813	-0.546	0.539	0.036	0.584	1.556	0.318	0.648	0.062	0.549	0.217	0.902	1.186	-0.187	-0.396	-0.245	-0.072	0.1	-1.997	-0.183	-0.184	-0.438	0.145	0.22	0.237	0.022	-0.727
X44876	X40685	-0.783	0.894	0.209	0.091	0.693	-0.747	0.129	0.132	0.229	-0.502	0.107	-0.154	0.207	-0.245	-0.561	0.245	-1.092	0.425	-0.544	-0.293	0.299	-0.058	0.058	0.091	0.065	-0.233	-0.214	-1.278	0.111	-0.149	0.04	-0.269	0.179	0.27	-0.351	0.101	0.112	-1.355	0.984	0.395	-0.177	0.105	1.147	-0.155	0.339	0.396	-1.472	-0.152	-0.561	-0.123	-1.806	-0.473	-0.823	1.706	0.38	-0.028	0.354	0.166	-0.019	-0.119	0.109	0.718	0.515	-0.408	-0.055	-0.98	0.494	0.043	-3.398	-0.724	0.399	-0.436	0.01	-0.629	0.122	-0.237	-0.434	0.086	-0.027	-4.65	1.251	-0.761	0.513	0.111	1.047	-0.265	0.27	0.121	5.919	0.291	-0.262	0.559	2.278	0.312	0.034	0.385	-0.458	-1.031	0.011	0.515	0.313	-1.064	-0.392	-0.277	0.175	0.085	-0.047	-0.752	-0.47	0.518	-1.654	1.704	-0.051	-0.188	0.325	-2.811	0.138	0.221	0.07	0.009	-1.108	0.089	2.868	-0.958	1.097	7.858	0.165	-0.092	0.398	0.21	-0.963	-0.663	0.368	0.118	-0.005	0.703	-0.397	-0.26	0.11	0.007	0.144	0.565	0.643	-0.119	-0.142	0.222	0.572	0.515	-0.404	0.665	-0.177	-0.763	0.694	0.537	0.9	0.016	0.044	-0.634	-0.179	-0.662	0.865	-0.116	0.591	0.476	0.793	0.159	0.31	0.121	-0.628	-0.545	0.895	0.473	-3.528	-0.001	0.492	-0.16	0.57	-0.894	0.355	-0.872	0.471	-1.861	-0.003	0.393	0.353	-0.243	0.475	0.249	0.16	1.053	-1.047	0.376	1.016	-0.307	0.033	-0.832	1.068	0.975	1.547	0.318	0.57	0.726	1.687	-0.034	0.311	0.227	-0.252	0.024	-0.785	0.048	0.397	1.273	0.114	1.379	-0.064	-0.214	-0.299	0.013	-0.655	0.454	1.129	0.279	-0.609	-0.125	0.412	0.383	0.281	-3.672	-1.137	0.274	0.903	0.457	-0.563	0.15	4.164	-0.27	-1.077	0.306	-0.399	2.088	-0.518	0.11	-1.794	-4.735	2.611	2.637	2.478	0.288	0.144	0.581	-0.472	0.477	-0.028	0.247	0.107	0.529	0.919	-0.067	1.217	-0.133	-0.255	-2.051	-0.029	0.016	0.15	0.063	0.665	0.81	0.369	1.215	0.247	0.044	-0.567	0.397	-0.618	0.11	0.058	0.23	0.419	0.085	0.12	0.901	0.021	-0.223	1.15	0.021	-1.431	0.319	-0.767	-0.178	0.032	0.292	-0.541	0.552	0.263	0.17	-0.526	-0.016	0.783	0.028	1.246	0.04	-0.523	0.038	-0.865	0.562	0.108	0.056	0.576	-1.363	-0.617	1.119	-0.246	1.828	0.693	-0.01	-1.003	-0.128	0.129	0.163	0.117	0.816	0.962	0.098	0.556	0.255	1.864	-0.623	-0.372	1.595	0.162	-0.349	0.973	-0.573	0.348	1.455	-0.224	0.514	1.014	0.177	1.301	0.134	0.463	-1.535	0.748	0.278	0.301	-0.85	-1.298	1.229	0.032	0.16	-1.927	-0.542	-0.98	0.218	0.862	0.769	3.017	2.477	0.325	-0.525	0.34	0.764	-0.325	1.058	-0.003	-0.557	0.386	-0.47	0.345	-0.058	0.193	0.109	-0.463	0.532	0.109	0.084	-0.184	0.179	-0.086
X44876	X46144	0.303	0.768	0.182	-0.314	0.453	0.452	0.01	0.01	-0.013	0.28	0.011	-0.255	0.106	0.187	1.011	0.175	-0.394	-1.341	1.432	-0.318	-0.161	-0.072	-1.195	-0.065	0.07	0.016	1.043	0.247	-0.088	0.141	0.081	-0.557	0.071	0.516	0.641	0.059	1.262	-1.206	3.687	0.601	-0.631	0.06	-0.944	0.063	-0.122	-1.569	-0.197	0.552	-0.097	0.073	0.99	-0.475	-0.272	-0.668	1.062	-0.449	0.839	0.11	-0.412	0.023	0.013	0.362	0.301	-0.322	-0.204	-1.826	-0.86	0.002	0.197	1.286	-1.906	-1.052	-0.898	1.958	0.088	-0.411	1.41	0.079	-0.408	0.993	0.29	-0.819	-0.69	0.074	0.052	0.335	0.369	0.082	-1.949	0.232	0.083	0.346	-1.698	0.764	0.289	0.481	0.492	1.279	-3.536	0.412	0.343	-1.739	-4.83	0.381	0.135	-0.039	0.087	-0.387	0.49	-0.302	-2.49	-0.114	0.3	-0.278	0.328	-0.963	0.094	-0.593	-0.114	-0.131	-0.368	-0.199	0.865	0.704	1.365	0.728	0.121	0.315	-1.125	0.237	-0.641	2.335	-0.062	0.066	0.025	-0.819	0.023	-0.164	-0.046	-0.166	0.256	0.494	-1.347	0.095	1.605	0.221	-0.963	-0.135	0.922	0.515	0.059	-0.921	-0.503	0.887	-2.679	0.142	-0.246	-2.219	0.141	1.014	-1.083	0.024	1.539	-0.609	0.718	0.23	0.23	-0.413	0.24	-0.285	-0.028	-0.507	-1.361	0.06	-0.308	0.751	0.645	1.103	-0.289	1.016	-0.519	3.561	-0.058	0.234	0.063	0.206	0.321	0.302	0.174	1.018	1.252	0.658	0.913	-0.258	-0.109	0.063	-0.073	-1.512	-1.225	0.556	0.078	0.409	0.515	-0.348	0.211	-0.769	-0.324	-0.223	0.724	0.024	-1.591	1.039	0.086	0.556	-0.08	-0.037	-1.123	0.998	-0.398	0.61	1.927	0.083	-0.894	0.24	0.706	-1.874	1.319	-0.329	-0.395	-0.418	0.871	0.247	-2.193	0.046	-0.543	-0.395	1.034	-0.13	0.494	3.455	0.181	0.054	-0.699	-0.13	-0.24	5.057	-0.91	0.478	0.159	0.007	-0.312	0.001	0.793	0.286	0.019	-0.665	-0.144	-0.312	-2.891	-0.355	-3.828	0.799	0.103	0.054	0.426	0.003	0.093	-0.36	-0.158	1.151	0.542	0.061	-1.136	0.085	0.361	0.072	0.057	0.27	0.311	0.24	0.083	0.566	0.197	-0.142	0.979	0.242	-0.574	0.513	-0.181	0.991	-0.236	0.098	0.978	-1.409	0.381	0.085	0.095	0.209	0.18	0.073	0.398	-0.03	0.115	0.062	1.063	1.73	0.037	-0.497	-0.851	0.286	-2.574	1.061	0.209	1.278	0.396	-0.008	0.08	-0.175	-1.467	0.158	0.187	0.967	0.029	0.056	0.056	0.076	-1.188	0.36	-0.658	-0.47	-1.13	1.011	1.555	-0.418	0.377	-0.273	-0.079	0.072	-0.262	0.306	0.691	0.127	0.311	3.705	0.434	-0.237	0.146	0.779	8.024	-0.597	0.473	0.119	-0.552	0.275	0.558	-0.948	0.235	-0.078	1.001	0.768	0.484	-0.678	0.368	0.882	-0.192	1.716	-2.749	0.035	0.418	-0.437	0.464	0.145	-0.923	-0.111	0.44	-0.314	0.113	0.111	-0.254	0.73	0.042
X44876	X48429	0.259	2.509	0.22	0.096	0.696	0.325	0.033	-0.356	0.799	-0.042	0.052	0.494	-0.042	0.258	-0.393	-0.762	-0.487	0.777	-1.824	0.007	0.195	-0.078	-0.138	0.015	0.124	0.937	0.545	-0.391	0.105	-0.487	0.079	-0.501	0.214	-0.25	0.482	0.104	-1.03	-0.707	2.287	0.376	-0.775	-0.264	3.532	0.098	-0.393	1.937	-0.945	-1.23	-0.882	-0.046	-2.322	0.753	-0.893	-0.134	-0.407	0.268	-0.246	0.093	0.878	0.737	0.017	0.757	0.497	0.652	0.38	0.735	0.755	-1.682	-2.112	0.401	0.86	1.28	-1.193	4.209	0.059	0.253	-0.597	-0.016	0.329	0.923	-0.138	0.685	1.201	0.138	1.014	0.992	0.469	-0.106	1.192	0.387	0.069	-0.44	-0.461	0.645	0.329	0.389	-0.196	-5.559	0.049	-0.903	0.353	8.606	-3.572	0.313	0.07	0.052	-0.031	1.62	0.75	-0.255	-0.68	-0.419	0.264	-1.081	0.362	-0.425	-0.012	-0.251	0.158	-0.017	-0.463	0.537	-0.989	0.604	-1.309	1.725	0.724	0.276	-2.202	-0.701	0.832	-0.921	0.808	0.101	0.105	1.478	0.189	-0.189	0.158	0.196	-0.45	0.49	2.018	-0.289	4.6	0.111	-0.74	0.135	-1.109	-0.904	-0.119	-0.331	0.633	0.564	-3.571	0.235	0.884	-2.18	0.175	0.579	0.114	0.105	1.553	0.106	-0.783	-0.077	-0.267	0.142	0.42	-0.322	0.963	0.264	-0.673	0.012	0.33	0.348	-0.817	2.866	0.654	0.937	0.375	0.474	0.198	0.324	-0.229	-0.047	0.176	-0.982	0.274	0.284	0.775	0.73	-0.224	0.258	0.021	0.399	0.575	0.128	1.285	-1.96	-0.486	0.158	1.186	-0.588	-0.518	-0.837	0.181	0.321	-0.635	0.007	0.497	0.698	0.115	1.318	0.018	0.129	0.371	-0.495	-1.093	-0.137	1.613	-0.016	0.753	-0.579	-0.508	-2.031	0.112	-0.322	-1.01	0.338	-1.403	-0.009	0.731	0.199	-1.991	-0.786	-0.379	0.139	0.538	-0.623	0.238	0.075	0.98	0.965	-0.056	-1.54	0.332	-0.387	0.241	0.632	-0.2	-0.666	-0.316	-0.267	-0.018	-1.351	-0.694	0.617	1.1	-1.251	0.924	0.93	0.25	-0.044	1.133	0.11	0.523	-0.957	0.367	0.05	0.474	0.076	-1.88	0.251	0.947	0.055	0.12	0.326	-0.381	0.699	0.113	0.459	-0.005	0.514	0.472	0.644	1.225	0.881	-0.906	-0.652	-0.165	0.439	1.123	-1.335	0.185	-0.034	0.182	-0.205	0.742	0.033	1.093	0.022	0.162	0.038	0.658	-0.472	0.104	0.471	-0.107	-1.495	-0.514	0.824	0.692	1.22	0.434	-0.041	-0.054	1.098	-3.173	-0.086	0.346	0.926	-0.425	0.106	0.208	-0.131	1.289	-0.366	-1.891	1.6	0.48	-0.921	0.104	0.006	0.734	0.294	-0.242	-1.809	0.878	0.169	0.989	0.395	0.486	0.743	0.38	-0.332	0.246	1.212	0.169	-0.063	0.093	-0.229	1.489	1.514	-0.64	-0.269	-1.177	-0.685	-0.472	1.246	-0.15	0.181	-0.155	0.827	-0.524	0.262	0.926	0.164	0.778	-0.528	0.631	0.176	0.618	-0.156	0.598	-0.155	0.171	0.199	0.303	0.458	0.274
X44876	X15745	0.769	1.773	0.508	-0.413	1.678	-2.176	0.088	0.082	0.154	-0.581	0.082	0.29	0.138	0.564	-1.252	0.075	0.558	-2.418	-0.999	0.175	0.088	-0.175	1.149	0.065	0.121	1.78	-0.624	0.354	0.093	-0.02	-0.141	-0.35	0.193	-0.225	-1.274	0.018	0.363	0.544	-1.145	-0.568	-0.414	0.071	-2.572	0.07	0.187	0.327	-5.183	-0.727	0.553	-0.201	1.091	-0.756	-0.674	4.859	-0.626	-0.157	0.05	0.133	0.454	0.254	0.065	0.726	0.383	-0.297	0.378	2.616	0.411	0.384	0.358	0.609	-0.499	1.393	-1.093	1.773	0.086	-2.138	0.483	0.091	-2.577	-0.954	0.546	1.563	-1.738	0.124	0.8	-0.021	-2.168	-0.396	-4.361	0.299	0.371	2.025	2.11	1.166	-0.643	1.262	-0.401	2.474	0.616	-0.084	0.126	-4.759	0.07	0.295	-0.157	0.098	0.097	-1.663	0.628	-0.31	0.066	1.413	0.257	-1.063	0.297	1.072	0.117	-0.503	0.053	-0.062	-0.349	0.498	2.625	-0.58	1.978	-1.62	-0.226	-0.296	0.38	0.064	-2.852	-1.862	0.765	-0.335	0.081	1.765	0.416	-0.469	0.166	0.199	0.232	-0.328	-0.845	-0.256	-1.331	0.302	0.415	-0.267	0.712	-1.135	0.237	-0.117	0.358	0.649	0.967	0.395	0.409	0.575	0.476	-0.58	-0.564	0.089	0.376	0.259	0.463	-0.012	-0.49	0.131	-0.928	0.137	0.893	0.998	1.579	0.077	0.837	-0.219	-1.755	-0.925	0.911	-0.353	0.219	-2.417	0.201	-0.298	0.477	0.198	-0.515	0.267	-0.012	0.391	-1.497	0.469	-0.211	-0.245	0.686	-2.555	0.662	1.026	1.314	0.878	0.966	-0.419	0.878	0.229	0.418	1.562	-0.498	0.327	0.838	0.03	0.255	-1.318	-0.42	2.466	-0.011	0.219	-0.522	-0.338	0.908	0.361	2.148	0.324	1.604	-0.652	-1.382	2.106	1.05	0.991	-1.349	0.272	-0.552	0.203	0.411	0.041	4.922	0.325	0.637	0.452	0.62	-0.432	0.228	0.042	-2.61	0.242	0.317	0.45	-0.577	0.692	0.234	0.169	-0.339	0.942	-0.114	0.315	0.032	-0.644	-0.469	0.394	1.837	0.222	1.387	-1.609	0.152	0.01	0.869	0.076	0.394	1.556	0.27	0.731	0.392	0.04	0.077	-0.894	-0.645	0.091	0.089	0.368	0.817	-0.184	-0.012	-1.039	0.241	0.322	-0.639	0.18	-1.122	-0.336	0.52	0.412	0.033	0.001	0.417	0.021	0.044	0.026	-0.193	-0.049	0.422	0.018	1.868	-0.018	-0.243	0.086	0.654	1.35	0.087	-0.026	0.57	1.094	0.427	-3.932	0.892	-1.113	-0.216	-0.024	-0.315	-0.484	-0.892	0.287	0.293	0.705	0.315	0.069	0.899	-0.066	-0.418	-0.419	-1.472	0.371	0.259	-1.215	-0.068	0.469	-0.162	0.321	0.197	1.795	-0.118	0.366	-0.759	-0.142	0.531	1.918	-0.067	-1.837	0.033	0.512	3.402	0.136	0.279	0.018	2.086	0.487	-0.261	0.666	0.718	0.537	0.511	-1.772	0.306	0.346	0.308	-0.133	-0.113	0.686	0.499	-0.024	0.413	-0.168	-0.508	0.272	-0.28	-0.009	-0.191	0.618	0.17	0.081	0.238	-1.28	0.063
X44876	X53031	0.146	-1.18	0.41	-0.253	-0.502	2.056	0.181	-0.564	0.007	0.92	0.151	-0.349	-0.184	0.416	-0.754	0.394	0.819	1.399	-1.964	-0.339	0.398	0.441	-0.067	-0.008	-0.024	-0.879	0.952	0.039	0.011	0.391	0.074	1.058	0.323	0.507	1.069	0.053	1.273	-1.487	2.851	0.153	-1.142	0.079	1.982	-0.089	0.583	-1.937	-0.904	0.897	0.589	0.56	1.125	-1.017	2.445	-2.537	0.968	0.225	0.687	0.036	0.353	0.502	0.163	0.93	-0.182	-0.628	-0.244	-2.217	-0.718	-0.568	0.842	1.15	0.107	0.037	1.022	-2.104	0.116	-0.706	1.249	-0.105	-1.7	1.228	1.312	0.39	0.166	0.166	-1.243	-0.522	-0.237	0.31	-0.293	-0.894	0.611	-0.377	3.055	-0.089	0.394	0.159	-0.666	1.568	-0.233	0.508	0.485	0.205	-2.161	0.138	0.181	0.051	0.129	2.238	1.137	-0.38	-0.805	0.417	0.795	1.486	-0.646	0.548	-0.127	0.695	-0.054	-0.137	-0.997	-1.094	1.756	0.915	-1.873	1.206	-0.37	0.526	-0.549	0.607	-0.905	0.479	0.408	0.09	0.144	0.078	-1.607	0.245	0.199	-0.059	0.14	0.732	5.965	0.294	3.69	0.386	0.636	-0.741	0.852	0.759	-0.261	2.14	-0.706	0.823	1.167	0.683	0.327	2.454	0.639	1.287	0.767	0.095	1.871	-1.031	0.68	-0.087	0.363	-0.166	0.762	-0.387	-0.113	-0.864	-3.675	0.143	-0.199	0.345	1.012	-0.01	0.818	0.968	-0.916	0.435	-0.093	0.151	-1.67	0.405	0.062	-0.084	0.33	-0.802	1.299	0.85	1.018	-0.283	-0.501	-0.481	1.399	-1.393	-3.9	-0.491	-0.505	-0.303	1.35	-0.263	0.56	-1.375	-0.386	-0.007	1.727	0.135	-0.371	-0.523	0.123	1.563	0.206	0.245	1.376	0.484	1.371	0.289	1.919	0.362	1.297	0.435	0.784	-3.457	-0.015	-0.651	-0.01	-0.055	1.223	0.192	-2.032	0.217	-0.719	0.539	1.443	0.205	0.929	0.077	0.282	0.02	-0.097	1.069	-1.003	0.897	0.213	-0.019	0.01	0.849	0.221	0.137	0.521	0.129	0.171	-1.588	0.568	0.692	-0.305	0.52	1.619	-0.882	0.285	0.182	-0.48	0.115	-0.08	-0.254	-0.04	-0.184	0.709	0.152	0.503	-0.175	-1.101	0.13	0.126	-0.38	-0.041	-0.506	0.155	0.864	0.35	-0.112	0.953	0.07	1.344	0.978	0.281	0.39	0.155	-0.235	-1.179	-0.146	-0.552	-0.064	0.204	0.182	-0.478	0.097	-0.027	-0.022	0.153	0.02	0.969	-1.071	0.05	-0.936	0.171	-0.001	-0.345	-0.302	0.292	0.188	0.757	-0.054	0.285	0.79	-3.716	0.257	0.389	1.129	0.111	0.154	0.653	0.387	1.478	0.048	-2.282	-1.88	0.551	0.234	1.618	-0.164	0.971	0.087	-0.267	-0.7	1.156	-0.035	0.122	0.134	0.018	0.521	0.109	0.822	0.296	1.516	3.904	1.302	-0.175	0.168	-2.126	1.17	-1.202	-0.93	0.96	0.432	0.442	-0.392	0.3	0.305	0.204	-0.058	-0.59	0.429	-0.525	-0.048	-0.203	-0.857	0.206	0.211	-0.418	0.186	0.671	0.381	0.121	0.103	0.121	0.691	0.053
X44876	X1124	0.891	2.528	0.595	-0.394	1.338	-2.004	0.217	0.004	0.5	0.739	0.002	0.438	-0.141	-0.166	-1.206	-0.073	-0.11	-3.226	-0.277	-0.415	-0.44	-0.607	0.798	0.049	-0.105	-0.605	0.968	0.305	-0.033	0.22	-0.803	0.15	0.138	0.288	-1.126	-0.001	-1.024	-1.051	2.672	0.291	-0.694	0.018	-1.994	-0.013	-0.504	2.291	0.94	-1.579	-0.648	0.505	0.616	-0.772	-0.993	-0.543	0.901	1.722	0.253	-0.017	-0.308	0.415	-0.012	0.352	-0.029	-0.753	-0.221	1.008	-1.35	0.357	0.346	-1.227	-2.543	-1.007	2.9	-0.346	0.064	-0.465	0.94	0.025	-1.887	-0.075	-1.074	0.641	-1.628	0.104	-2.358	-0.1	-0.934	-0.325	-3.924	-0.011	0.596	0.68	0.645	1.338	-0.107	1.083	1.312	2.557	-0.901	2.436	0.531	-4.51	-0.861	-0.475	-0.061	-0.129	0.089	-1.793	-2.079	0.006	-0.093	1.285	-0.147	2.227	-0.295	-1.548	-0.038	1.255	0.041	0.257	-0.477	0.291	0.275	0.77	2.622	-4.249	0.771	-0.052	-0.636	0.314	0.794	-1.55	0.068	-0.205	0.016	0.346	-0.732	1.308	0.167	-0.037	-0.079	-0.245	-1.034	-0.091	3.497	0.127	-0.19	0.21	0.559	0.88	0.015	-0.228	-0.463	0.167	-2.234	0.577	0.58	6.654	0.082	1.763	-1.11	-0.001	-0.431	-2.007	0.133	0.244	-0.145	-0.071	-0.842	-0.404	-1.058	-0.723	-2.431	-0.014	0.587	0.877	-2.073	1.634	0.584	1.497	-0.783	-1.794	0.128	-0.013	-2.152	-0.061	0.582	-0.685	-0.265	2.318	-0.183	0.305	0.785	0.203	-0.084	0.771	-0.115	0.504	0.293	0.713	0.455	-0.899	0.02	-0.091	-0.564	0.918	-0.57	0.209	0.302	-0.018	-1.477	-1.16	-0.002	2.628	0.143	0.124	-0.202	-0.167	1.433	0.093	1.577	0.272	2.745	-0.432	-0.862	-1.413	0.869	0.551	-0.631	0.01	-0.858	0.031	-0.901	-0.008	0.53	-0.097	1.332	-0.008	-0.687	1.153	0.226	0.001	0.157	-0.103	-0.939	0.545	-0.551	0.216	0.022	0.823	-0.793	-0.032	0.392	0.21	-0.011	-0.545	-0.252	0.206	-0.223	0.627	1.21	0.457	0.099	-0.125	0.721	-0.129	0.126	-1.585	0.322	1.332	0.425	-0.06	-1.867	0.019	0.32	0.049	0.026	0.211	0.362	0.505	0.036	0.452	0.254	-0.454	0.25	0.325	1.291	0.432	-0.287	0.244	-0.531	-0.045	-0.319	-0.923	-0.292	-0.015	0.083	-0.003	0.018	0.026	1.46	-0.047	-0.201	0.07	-1.136	-1.4	0.011	-0.466	0.279	-0.008	-0.438	1.486	-0.589	0.224	-0.326	0.161	0.096	-0.346	-0.086	0.123	0.079	0.147	-0.143	0.013	0.704	0.174	0.877	-0.226	-0.774	-1.092	-0.179	-0.644	1.916	-0.407	0.37	1.243	-0.169	0.821	0.027	0.056	1.131	0.218	0.527	0.156	0.296	-2.367	-0.037	1.613	0.062	0.965	-0.027	0.087	-0.62	0.25	-0.622	0.752	0.287	-0.252	-0.138	-0.909	0.128	0.096	-0.054	0.378	-0.513	0.978	-0.592	0.045	0.295	-0.486	0.522	0.11	0.019	-0.012	0.487	-0.192	0.129	-0.001	-0.07	0.896	0.06
X44876	X1365	-0.485	1.095	0.232	-0.093	-2.359	0.139	0.04	-0.005	-0.174	-0.068	0.013	-0.246	-0.146	-0.449	0.053	0.176	-0.71	0.244	-4.278	1.258	0.32	0.229	2.459	0.041	0.006	-0.921	1.002	-0.188	-0.027	-0.803	0.362	0.406	-0.073	-1.37	-2.61	-0.02	-0.098	0.284	-0.141	0.329	3.381	-0.011	-0.074	-0.02	-0.031	-0.683	0.297	-0.026	0.297	-0.256	0.804	-0.397	-0.455	3.787	-0.719	-0.819	1.091	-0.039	0.126	-0.339	0.061	0.424	-0.036	1.161	-0.214	-1.571	-1.316	0.062	-1.835	0.861	-3.174	-0.866	-0.97	-0.588	0.144	0.714	-0.437	-0.102	-0.018	0.17	0.164	0.059	-0.912	-0.118	0.023	-0.262	0.444	-0.149	0.026	-1.226	-0.156	1.341	-0.316	-0.114	-0.333	-1.375	-0.493	-1.283	0.256	-1.142	-0.359	-1.657	-1.066	-0.415	0.111	-0.025	0.006	0.685	0.161	-0.286	0.18	-0.077	0.067	0.345	0.09	1.055	0.061	0.491	0.191	-0.027	-0.141	-0.199	0.198	0.102	-0.401	1.212	-2.738	-0.259	0.361	0.16	-0.93	-0.865	0.132	-0.065	-0.017	1.408	-0.573	0.299	0.027	-0.005	-0.325	0.501	-0.488	-0.06	0.249	0.303	0.362	0.108	0.436	-0.862	0.013	-0.48	-0.637	0.508	-0.238	-0.266	-0.249	4.197	-0.563	-0.73	1.151	-0.028	2.278	-0.803	0.353	-0.114	-0.395	0.007	-0.444	-0.053	-2.786	-0.318	-0.039	-0.016	0.077	-0.41	0.287	-0.932	-1.145	-0.627	-0.324	-0.437	-0.115	0.267	0.035	-0.275	-0.211	0.265	-0.089	1.24	-3.206	0.024	1.05	-0.248	-0.072	1.015	0.738	-0.286	1.453	0.267	0.966	-0.003	-0.208	0.031	-0.192	-0.359	-0.026	-0.006	-0.046	-0.06	-0.434	1.179	-0.017	0.92	-0.09	-0.128	-1.521	-0.76	-0.044	0.293	1.168	-0.266	-0.869	-0.068	0.22	2.115	-2.241	-0.519	-1.069	-0.395	-2.811	-0.054	0.71	0.455	-1.825	0.642	-2.318	0.12	1.108	-0.658	0.105	-0.059	-0.005	1.242	-0.33	1.835	3.872	-1.814	0.253	-0.284	-1.847	-0.86	-0.19	0.283	-0.016	-0.656	-0.423	-0.897	-0.235	-0.933	1.635	1.001	0.187	-0.159	-0.616	-0.032	-0.713	0.743	0.345	-1.943	0.258	-0.008	-0.326	0.632	-0.368	0.021	-0.021	-0.21	0.242	-0.477	0.0	1.208	-0.005	0.455	0.511	0.663	1.899	-0.168	-0.816	-1.008	0.708	-0.257	-0.808	1.876	0.139	-0.128	0.075	-0.105	0.522	-0.062	1.07	-0.091	-0.022	-0.046	1.154	0.535	-0.024	0.272	0.278	2.983	1.527	0.641	-1.289	1.151	0.351	-0.036	-0.013	-0.952	-1.879	0.331	-0.107	0.155	-0.458	-0.016	0.753	0.209	-2.095	-0.307	1.319	1.85	0.541	-0.553	1.695	0.202	-0.047	1.63	0.238	-1.54	0.984	0.239	0.773	-0.603	0.596	-0.534	0.806	-0.651	0.23	0.021	0.713	1.731	-0.024	0.163	-0.597	-1.365	-0.396	1.654	-0.592	-1.013	1.294	1.064	-0.249	-1.525	-0.095	1.11	-0.092	1.209	-1.786	0.014	0.765	-1.27	0.746	-0.291	-1.23	1.074	0.356	0.985	0.033	0.23	0.122	0.459	0.145
X44876	X32418	-0.449	1.142	0.336	-0.091	-1.798	-0.253	0.017	-0.032	-0.326	-1.021	0.021	-0.131	-0.135	-0.42	0.08	0.268	-0.977	0.737	-4.467	0.938	0.343	0.184	1.996	-0.007	-0.071	-1.055	0.829	-0.196	-0.049	-0.779	0.512	0.555	-0.173	-1.107	-2.474	-0.043	0.008	-0.209	-0.897	0.257	3.831	-0.045	-0.142	-0.045	0.073	-1.532	0.024	-0.646	0.351	-0.36	1.261	-0.685	-0.74	3.095	-1.136	-1.025	0.725	-0.015	0.035	-0.46	0.079	0.777	0.213	1.261	-0.123	-1.573	-0.903	0.114	-1.197	0.992	-2.594	-1.237	-1.486	-0.861	0.023	0.636	-0.346	-0.053	0.364	-0.045	-0.15	-0.64	-1.158	-0.13	0.387	-1.407	0.426	-0.184	0.088	-0.885	-0.271	1.441	0.026	-0.203	-0.575	-1.021	-0.625	-2.017	0.333	-1.364	-0.41	-2.622	-1.285	-0.857	0.092	-0.033	-0.029	0.912	0.612	-0.376	0.21	-0.142	-0.334	-0.226	0.143	1.429	0.064	0.579	0.35	-0.066	-0.278	-0.524	-0.002	-0.134	-0.319	2.848	-1.863	-0.239	0.437	0.557	-2.078	-1.02	-0.295	-0.074	-0.036	1.071	-0.641	0.539	0.033	-0.052	-0.36	0.785	-1.096	-0.21	-0.273	0.33	0.372	0.362	0.45	-1.061	0.005	-0.758	-0.511	0.581	-0.87	-0.125	-0.089	7.584	-0.507	-0.074	1.241	-0.054	2.715	-0.639	0.012	-0.159	-0.346	-0.035	-0.581	-0.035	-3.197	-0.48	-1.315	-0.046	0.283	-0.584	0.744	-1.192	-1.253	-0.827	-0.069	-0.953	-0.191	0.247	-0.278	-0.34	-0.487	0.261	-0.289	1.593	-3.746	-0.168	0.904	-0.345	-0.167	1.165	1.004	-0.525	1.919	0.096	1.198	0.178	0.102	-0.017	-0.297	0.197	-0.031	-0.013	-0.065	-0.081	-0.41	1.732	-0.037	1.152	-0.132	-0.167	-1.603	-0.807	0.134	0.437	1.929	0.199	-1.222	-0.066	0.254	1.656	-2.332	-0.676	-0.872	-0.225	-2.394	0.195	0.432	0.314	-1.596	0.457	-2.224	0.029	0.991	-0.467	-0.096	-0.067	-0.655	0.936	-0.092	1.503	4.734	-1.789	0.132	-0.439	-1.544	-0.839	-0.161	0.209	-0.051	0.674	-0.357	-0.878	0.124	-0.104	0.802	0.443	0.079	-0.129	-1.41	-0.041	-0.16	0.619	0.404	-1.604	0.05	-0.036	0.063	0.472	0.471	-0.019	-0.053	-0.159	0.477	-0.291	-0.04	0.931	-0.073	0.378	0.242	0.645	1.857	-0.204	-0.517	-0.611	1.296	-0.136	-0.855	1.461	0.149	-0.118	0.021	-0.111	0.768	-0.069	0.969	-0.098	-0.133	-0.068	1.038	0.348	-0.036	0.3	-0.085	1.924	1.434	-0.283	-0.823	-0.058	0.153	-0.012	-0.148	-0.9	-2.218	0.318	-0.079	-0.486	-0.444	-0.028	0.841	-0.091	-2.071	-0.31	1.761	0.636	0.331	-0.178	1.546	-0.646	-0.543	0.876	0.027	-1.678	0.162	0.285	1.389	-0.761	0.629	0.828	0.459	-0.706	0.178	-0.557	0.422	1.845	-0.069	0.056	-0.325	-1.389	-0.45	1.461	-2.075	-0.757	1.472	1.071	-0.289	-1.555	0.071	0.886	-0.145	2.025	-1.439	-0.047	0.76	-1.069	0.554	-0.317	-0.641	1.101	0.39	0.906	-0.032	0.219	-0.016	0.529	0.09
X44876	X48182	-0.264	1.928	0.112	-0.004	-0.294	-0.746	-0.022	0.118	0.271	-0.922	0.02	0.073	0.215	0.044	0.657	0.324	-0.905	0.431	-0.034	0.616	0.385	0.369	1.492	0.106	-0.037	-0.835	-0.233	-0.017	0.045	-0.877	0.563	0.744	-0.017	-1.895	-0.235	0.086	0.13	1.073	-0.828	-0.307	2.024	0.067	0.037	0.087	-0.192	-1.219	1.771	-1.393	0.423	-0.266	1.156	-0.978	-1.515	1.229	0.084	-0.567	0.45	0.028	0.783	-0.263	0.109	0.398	-0.157	0.702	-0.229	-0.447	0.687	0.254	-0.756	0.754	-0.077	-0.932	-1.113	-1.13	0.044	-0.32	0.113	-0.008	1.853	-0.86	-0.235	0.058	-0.208	-0.048	0.853	-0.27	-0.069	-0.081	3.187	-0.104	-0.031	0.304	0.223	-0.58	-0.637	-0.314	0.633	-0.77	0.087	-0.962	-0.832	-1.152	-0.935	-1.484	0.137	0.092	0.002	0.808	0.3	-0.337	-0.24	-0.208	-0.647	-0.188	0.026	4.55	0.111	0.085	-0.095	0.056	1.155	-0.127	-0.118	0.665	0.072	0.368	-0.719	-0.35	0.134	0.567	0.299	-0.754	-0.153	0.104	0.086	1.14	0.146	0.541	0.129	0.152	-0.521	0.645	2.188	0.587	-1.95	0.325	0.403	-0.438	0.379	-0.245	0.157	-1.345	0.329	0.642	0.976	0.464	0.219	2.677	0.32	0.611	0.013	0.089	3.145	0.288	0.013	0.173	0.007	0.086	-0.363	-0.247	0.159	-0.571	0.127	0.084	0.556	-0.298	0.01	0.143	0.011	-0.642	0.859	-1.117	-0.162	0.143	0.464	-0.146	-0.228	0.059	-0.197	0.431	-5.235	-0.102	1.408	-0.4	-0.168	1.105	0.084	-1.301	0.608	0.124	1.324	0.13	0.932	0.286	0.232	0.183	0.564	0.255	0.117	0.009	0.322	1.406	-0.077	1.041	-0.029	-0.022	0.851	-0.482	1.016	0.344	2.98	0.368	1.348	0.353	-0.468	2.032	-1.83	-3.055	0.253	0.128	-0.851	-0.083	-0.561	0.198	-2.153	0.652	1.286	0.163	0.926	0.204	-0.506	-0.039	0.133	-1.81	0.371	2.686	4.97	0.464	-0.375	-1.922	-0.461	-0.5	-0.017	0.109	0.054	2.229	-0.696	-0.433	1.711	-1.204	-1.476	1.015	0.214	0.083	-1.938	0.143	-0.06	-0.1	0.102	-5.19	0.343	0.084	0.024	0.196	0.005	0.064	0.051	0.052	0.438	-0.076	0.099	0.427	-0.041	0.611	0.885	0.94	1.545	-0.049	0.293	0.364	1.584	0.408	-0.921	2.185	0.172	0.115	0.194	0.135	0.955	0.081	0.787	-0.038	0.153	0.029	1.195	0.248	0.042	0.306	0.126	1.63	0.859	-3.709	-0.571	-0.126	0.484	0.147	-0.289	-0.078	-2.346	-0.022	0.274	-0.322	-0.419	-0.084	0.718	0.347	-0.09	-0.23	0.731	0.81	0.026	0.219	0.715	-0.563	-0.047	1.826	0.13	0.004	0.838	0.088	1.36	-0.487	0.616	0.759	0.193	0.803	0.219	-1.776	-1.284	1.292	-0.188	0.119	-2.192	-1.042	-0.618	0.592	0.105	-1.195	0.784	0.907	0.011	-5.372	0.188	0.756	0.196	1.603	-3.129	0.047	0.966	-0.542	0.811	-0.196	0.815	0.672	0.357	0.621	0.032	0.149	0.112	0.03	0.208
X44876	X57365	-0.21	0.409	-0.025	-0.096	-1.606	0.228	0.155	0.0	0.044	0.407	-0.034	0.234	-0.171	0.213	-0.661	-0.463	-0.036	0.305	-5.455	0.084	0.451	0.226	1.378	0.05	0.121	-0.132	0.162	-0.998	0.012	-0.281	-0.447	-0.421	-0.356	0.238	-2.038	0.045	-2.29	-0.947	3.748	0.442	1.592	0.044	0.731	-0.061	-1.194	-0.341	-0.087	-1.108	0.377	0.17	-0.828	-0.206	1.173	0.078	-2.45	0.209	1.176	-0.077	0.574	-0.065	0.07	-0.076	-0.704	0.0	-0.302	-0.979	-0.444	-1.345	-1.332	-0.006	-1.673	-0.539	2.763	1.621	0.08	0.333	-0.698	-0.098	0.47	-0.087	1.614	-1.488	-0.071	-0.206	-0.716	0.207	-0.247	0.256	0.74	-1.174	0.843	0.663	-0.528	-0.98	0.418	0.07	0.102	-1.862	-0.078	-0.348	0.113	-2.83	-0.444	0.096	0.05	-0.171	0.005	-0.242	-0.279	0.331	0.388	-0.365	0.133	1.934	0.269	-1.396	0.071	1.141	0.084	0.177	0.349	-0.228	1.249	0.801	1.945	-0.132	-1.368	0.094	-0.043	-0.099	-0.292	-0.276	0.37	-0.093	0.023	0.256	-0.953	1.412	0.16	-0.127	0.101	0.687	4.038	0.501	4.644	-0.093	0.149	-0.065	-0.401	-0.067	0.027	1.554	-0.111	-0.168	1.121	-0.409	0.017	3.548	-1.023	-0.519	0.044	0.019	3.33	-1.728	0.694	0.063	-0.231	-0.114	0.051	0.473	0.293	-1.041	-2.227	0.047	-0.145	-0.473	0.812	-0.261	0.152	0.12	-1.39	-0.624	-0.301	0.559	-0.213	-0.322	0.142	-0.2	0.234	0.145	0.444	-0.226	1.133	0.175	-0.133	1.031	0.396	-0.682	-1.09	-0.424	1.069	-0.61	-0.182	0.294	-0.411	-0.088	-0.053	0.04	0.769	0.07	-0.525	0.804	0.051	-1.652	-0.043	-0.171	-0.099	-0.086	0.693	-0.553	2.386	0.09	-2.14	0.145	1.835	-2.143	-1.211	0.009	-2.297	0.216	-1.5	0.039	0.771	0.144	-1.717	0.535	-0.701	-0.273	-0.966	-0.337	0.111	0.054	-0.001	0.878	-0.435	2.33	-0.788	-0.917	0.067	0.888	-2.418	0.137	0.076	0.07	-0.005	-2.451	-0.114	-0.767	0.875	-0.915	2.539	1.185	-0.037	-0.154	1.428	0.126	0.242	-1.964	0.324	1.697	0.374	0.041	-1.853	-0.331	-0.787	0.061	0.075	0.442	-0.152	0.803	0.077	1.325	0.37	0.079	0.746	0.362	2.108	1.151	-1.017	-0.771	-0.892	-0.213	-1.899	-1.57	0.567	-0.172	0.094	-0.211	0.538	-0.029	-0.613	0.061	0.065	0.039	0.158	-0.829	0.046	-0.252	0.589	-0.36	0.879	2.131	-1.559	2.849	0.616	-0.095	0.077	-0.452	-1.121	0.008	-0.026	1.983	0.143	0.03	0.733	0.432	0.931	-0.53	-0.373	-1.123	0.609	0.069	2.974	0.048	0.755	1.794	0.208	0.014	1.665	0.321	2.044	0.133	0.567	-0.947	0.824	-0.443	0.131	0.621	2.998	1.294	0.06	0.136	0.78	-1.156	-1.245	0.475	0.868	-0.543	1.408	-1.22	0.121	-0.012	0.136	0.548	-0.001	2.783	0.84	0.155	-0.164	-0.754	0.012	-0.196	-0.237	-0.125	0.316	-0.43	0.149	0.105	0.305	0.36	0.177
X44876	X33952	0.132	-0.088	0.224	-0.075	-1.196	-0.681	0.068	0.092	0.144	0.158	0.049	-0.139	-0.082	-0.076	-0.067	0.18	-0.405	0.779	-4.106	0.322	0.372	0.323	2.186	0.093	0.038	-0.669	0.271	-0.483	0.066	-0.472	-0.089	0.58	-0.415	-0.682	-2.403	0.068	-0.357	-0.039	1.511	-0.17	3.042	0.078	1.785	0.071	-0.557	-0.229	1.476	-0.897	0.185	-0.201	0.637	0.691	0.141	3.745	-1.447	-0.288	1.05	0.038	0.424	-0.437	0.105	0.091	-0.044	0.585	-0.285	-1.804	0.513	-0.42	-2.464	0.33	-1.256	-1.066	0.214	-0.891	0.09	0.618	-0.158	-0.004	0.935	-0.264	0.418	-0.696	0.462	-0.075	0.051	0.174	0.029	0.087	0.235	-0.591	0.062	0.331	3.012	-0.537	-0.14	-0.096	0.154	-0.444	-0.556	-0.78	-0.328	-2.368	-1.866	-1.026	0.146	-0.025	0.093	0.534	0.234	-0.595	-0.333	0.875	-0.091	0.878	0.043	1.297	0.113	0.968	-0.062	0.102	0.532	-0.016	1.387	0.757	-0.169	-2.299	-1.499	-0.231	-0.032	0.379	-1.623	-0.91	0.271	0.043	0.068	0.881	-0.205	0.593	0.148	-0.03	-0.02	0.803	3.678	0.423	1.04	0.422	0.505	-0.221	0.036	-0.337	-0.009	-0.118	0.068	0.659	0.712	-1.039	0.245	8.8	-1.087	0.004	1.19	-0.117	2.757	-0.829	0.397	0.136	0.023	-0.077	-0.309	-0.123	-0.16	-0.94	1.726	-0.021	0.243	-0.467	0.535	-0.836	0.006	-0.323	0.037	-0.491	-0.09	0.332	-1.062	-0.192	0.148	0.468	-0.006	1.187	-2.63	0.03	1.107	-0.376	0.5	1.366	0.075	-0.719	1.686	0.019	1.387	0.225	0.548	0.113	-0.356	0.605	0.095	0.159	-0.094	0.023	-0.271	1.363	0.041	0.651	-0.125	-0.16	0.635	-0.656	0.833	0.323	0.286	-0.124	0.193	0.374	1.074	-0.11	-1.714	-0.995	-1.665	0.044	-2.016	0.174	-1.096	0.204	-2.881	0.595	0.79	0.397	0.636	-0.755	-0.186	-0.078	0.469	0.585	-0.213	4.631	5.208	-0.038	0.012	-0.92	-2.239	-0.971	0.032	0.218	0.087	1.245	1.129	-2.206	0.754	-1.151	0.726	1.288	0.17	-0.191	-0.437	0.049	0.057	-0.159	0.28	-1.988	0.756	0.055	-1.043	0.264	-0.643	0.086	0.07	0.221	-0.333	0.146	0.097	1.079	0.038	0.249	1.119	0.865	1.923	1.091	-0.914	-0.471	-0.175	0.268	-1.571	0.294	0.217	0.014	0.154	-0.233	0.572	-0.003	0.126	0.011	-0.01	-0.014	1.02	-0.268	0.024	0.215	0.44	0.408	1.259	-0.638	-1.312	1.483	0.888	0.054	-0.214	-0.355	-4.295	-0.157	0.299	1.328	-0.387	0.079	0.769	0.393	0.813	-0.677	-1.622	-0.264	0.374	-0.501	0.544	0.133	0.088	2.117	0.052	-1.542	1.582	0.48	1.126	-0.187	0.678	-1.007	0.834	0.368	0.274	-0.43	0.687	1.24	-0.161	0.148	-2.102	-1.78	-1.61	1.592	0.924	-1.167	2.445	-0.04	0.017	-3.89	0.152	1.605	0.276	2.316	-0.722	0.024	0.686	-1.243	0.903	-0.054	0.025	0.514	-0.815	0.222	-0.001	0.189	-0.063	0.195	0.21
X44876	X31536	0.503	-0.794	0.057	0.018	1.024	-0.052	0.101	0.102	0.046	0.719	0.017	-0.199	0.015	0.963	-0.093	-0.375	1.511	0.488	1.956	-0.397	0.06	-0.813	-0.563	-0.055	0.089	0.74	-0.02	0.129	0.071	0.243	-0.101	0.365	0.297	0.498	0.72	0.05	0.311	-1.03	1.757	-0.339	-1.196	0.056	-0.424	0.068	0.318	-0.251	-3.744	-1.283	-0.092	-0.008	0.076	2.263	2.128	-1.493	1.014	-0.176	0.106	0.103	-0.46	0.691	0.043	0.094	0.157	-0.315	-0.08	-0.086	0.833	-0.858	0.4	1.226	-0.225	1.602	0.178	5.433	-0.04	1.033	-0.454	0.143	-0.447	0.852	1.148	1.085	0.747	0.129	-1.283	0.696	0.451	0.184	-0.324	0.306	-0.231	-0.867	-2.028	0.402	0.357	-2.242	-0.11	1.397	-0.126	3.32	0.473	-1.944	0.6	0.584	0.133	-0.079	0.09	-1.099	0.664	-0.104	-0.34	-0.635	-0.684	1.03	0.038	-2.319	0.074	-0.116	0.13	0.017	-1.056	-0.094	1.765	0.301	-0.391	-0.347	0.828	0.489	-0.54	0.607	-4.309	-0.084	-0.275	-0.048	0.022	-0.515	0.23	0.135	-0.046	-0.072	0.317	-0.267	1.424	0.057	0.256	0.198	0.045	-0.583	0.882	0.777	-0.317	-1.199	-1.511	0.093	0.329	-0.226	-0.163	-0.884	0.048	0.816	-0.021	0.067	-0.207	-2.922	0.689	-0.056	0.282	0.09	0.543	-0.059	-0.003	-0.551	-1.695	0.065	-0.178	1.043	-0.379	-0.424	0.536	1.112	-1.245	-0.624	0.176	0.341	0.676	-0.311	0.427	-0.177	0.264	-2.842	1.402	0.622	0.121	0.111	-0.254	-0.169	1.523	0.184	0.753	-0.225	0.254	0.269	1.463	0.205	0.118	-0.836	0.035	0.244	0.483	0.074	0.227	-0.335	0.032	0.202	-0.028	-0.008	1.495	0.106	0.595	0.586	-2.15	-0.304	-1.413	0.208	1.969	-3.097	1.476	0.838	-0.53	0.143	-1.33	0.257	-0.273	-0.135	0.699	-0.248	0.527	-0.17	0.32	1.053	0.009	0.081	-0.075	-3.933	1.39	1.098	-2.51	0.077	-0.077	0.308	1.216	0.046	0.284	0.354	0.014	-1.625	1.493	0.077	-1.291	0.208	1.226	-1.39	0.164	0.055	1.463	0.08	0.398	-0.729	-0.27	1.546	0.604	0.06	-0.994	0.3	-0.575	0.032	0.087	0.291	0.095	0.803	0.087	0.712	0.267	0.379	0.514	-0.276	-0.566	-0.283	-0.929	-0.239	-1.117	0.303	0.156	1.403	-0.191	0.083	-0.118	0.34	0.757	0.087	0.364	0.031	-0.183	0.081	0.513	0.928	0.06	-0.137	0.051	-1.315	0.84	1.738	-0.412	1.036	0.3	-0.102	0.112	0.053	0.166	-0.078	-0.211	1.201	0.371	0.045	-3.482	-0.111	0.893	0.146	-0.732	-0.857	-0.157	-0.703	1.278	0.82	0.029	1.059	-0.323	0.769	1.233	-0.482	-0.051	0.264	0.42	-0.653	0.338	0.89	-0.093	1.558	0.851	1.011	0.03	-1.159	-0.402	1.466	1.311	-1.419	0.624	-0.895	0.234	-0.126	0.236	0.762	0.225	0.627	-0.077	-1.036	0.553	0.11	-0.315	0.971	0.465	0.702	-1.252	-0.332	0.315	-0.394	0.093	-0.097	-0.005	-0.385	-0.164
X44876	X40469	-0.034	1.552	-1.298	-0.067	-0.559	-1.039	0.143	0.032	0.67	1.416	0.08	0.567	0.216	0.336	1.749	0.172	0.716	0.138	0.485	-0.497	-0.266	0.332	-0.209	0.102	-0.047	0.462	0.562	0.144	0.044	-0.331	-0.962	1.108	-0.111	0.016	-0.001	0.081	0.816	0.355	1.212	0.106	0.842	0.051	1.059	0.069	-0.255	-0.102	0.939	-0.243	0.683	0.406	1.097	0.217	1.401	-0.998	1.132	-0.517	-0.293	-0.184	0.229	0.833	0.063	-2.957	-0.748	0.679	0.418	-0.769	0.12	-0.326	0.728	1.106	0.958	-1.7	-0.335	-1.173	0.098	-0.926	-1.288	-0.502	0.015	-0.199	-1.05	1.387	0.884	0.091	0.289	1.527	0.778	0.271	-2.379	0.226	0.037	0.739	-0.574	-0.455	-0.486	0.595	0.483	1.257	0.511	-0.015	-0.701	-0.154	0.367	0.323	0.062	0.095	0.09	-1.33	0.317	0.587	0.922	0.691	0.859	-1.095	-0.68	0.076	0.074	0.387	0.01	0.128	0.184	-0.199	-1.635	0.745	3.965	1.636	0.186	-0.359	-0.191	0.333	1.519	-0.609	0.611	0.093	0.057	-1.42	0.053	-0.371	0.104	-0.274	0.274	0.958	-1.064	0.399	1.022	0.071	-1.375	0.309	0.914	0.82	-0.003	-0.236	0.485	-1.151	0.726	0.607	0.361	-2.877	-0.369	0.376	0.968	0.033	1.042	0.096	-0.153	0.034	-0.288	0.101	0.966	0.954	-1.67	-0.144	0.288	0.044	0.097	-0.75	0.298	-1.486	0.539	2.054	0.829	-0.551	-0.219	0.522	-0.189	0.312	-0.496	-0.161	-0.085	-0.428	0.518	-1.091	-0.4	-0.068	0.808	-5.139	1.233	-0.794	-0.109	0.246	-0.072	-0.843	-0.306	0.106	-0.345	-2.363	0.448	-0.451	2.4	0.027	0.378	-1.141	0.065	-1.071	0.04	0.162	1.394	0.784	-0.684	-0.768	1.266	-0.404	0.178	0.208	0.312	-2.445	-1.234	0.23	-1.278	0.301	2.77	0.314	-1.642	0.027	0.135	0.046	1.593	-0.276	0.016	1.416	-0.236	0.002	0.271	0.667	0.243	0.479	-0.381	-2.696	0.088	1.028	-1.915	-0.045	-0.253	-0.086	0.051	0.339	-0.364	-0.49	-1.45	-1.011	2.143	0.243	0.249	-0.038	1.708	0.152	0.652	-0.229	-0.312	1.047	0.62	0.063	0.201	0.368	-1.219	0.062	0.095	0.016	0.662	0.051	0.097	0.149	-0.236	0.159	-1.276	-0.034	1.643	0.21	0.111	-0.832	0.454	0.279	0.427	-1.212	0.365	0.104	0.194	0.015	0.653	0.098	0.418	0.044	0.139	0.091	0.47	-0.096	-0.036	0.315	0.418	-0.769	1.345	0.453	-0.446	1.244	0.141	0.083	0.119	0.733	3.245	-0.149	0.188	0.839	0.646	0.081	0.493	0.432	2.225	-0.58	-1.51	-2.55	0.482	-0.592	2.645	-0.051	0.635	1.414	-0.224	-0.223	1.252	0.447	0.908	0.422	0.308	0.078	0.307	0.255	0.195	-0.243	-1.689	-3.775	0.027	0.153	-1.44	-0.897	-1.113	0.983	0.156	0.221	-0.837	-0.046	0.035	0.471	-0.25	1.081	-0.063	1.026	0.98	0.152	0.673	-0.854	0.178	0.252	0.631	0.288	0.526	0.32	0.137	0.13	-0.215	-0.128	0.201
X44876	X48351	0.097	0.122	-0.065	0.021	0.7	0.316	0.172	0.128	-0.077	0.467	0.099	0.069	0.149	0.388	0.148	0.175	0.9	2.731	0.992	0.521	0.39	0.321	2.446	0.115	0.154	-0.156	-0.523	-0.153	0.022	0.134	-1.271	0.8	-0.161	-0.95	-2.13	0.104	-1.562	1.209	3.657	-0.786	0.793	-0.051	1.633	0.046	0.23	2.168	-1.101	-0.31	-0.802	0.519	-6.305	1.046	0.671	-2.433	-0.53	0.229	-1.12	-0.121	0.646	0.406	0.097	-0.268	-0.058	0.168	0.205	0.252	1.54	-0.444	-0.013	-3.565	1.11	1.344	-1.254	-1.238	0.147	-1.529	-1.493	0.06	1.426	-1.382	0.019	0.969	0.698	-0.036	0.42	-0.857	-0.524	0.317	1.638	-0.155	0.081	0.405	-0.516	-0.247	-0.101	-0.908	-0.135	-3.609	-0.231	-0.377	0.089	1.279	0.687	-0.127	0.148	0.112	0.144	0.408	-0.15	-0.137	1.268	1.81	0.514	1.771	-0.386	0.902	-0.006	0.749	0.021	0.202	-0.062	-0.015	0.611	0.629	1.359	0.867	-0.635	-0.137	0.836	0.011	0.593	-2.654	-0.042	0.143	0.126	0.942	-0.448	1.114	0.179	0.203	-0.172	0.467	2.369	0.701	-0.993	0.144	0.829	-0.738	-6.36	-0.795	0.083	0.255	0.767	0.243	2.193	0.039	0.291	3.603	0.101	-0.442	-0.318	0.138	0.813	-0.505	0.382	-0.502	-0.239	0.007	-0.308	-0.1	-0.432	0.756	4.093	0.089	0.578	0.45	0.025	-0.638	0.978	1.015	1.276	-3.406	0.105	0.235	-0.286	0.354	-0.053	-0.104	0.225	0.477	-0.469	-0.141	-0.533	-0.026	0.378	0.433	-0.378	-0.07	0.683	-0.498	0.708	0.519	-0.428	0.067	0.147	0.449	-0.003	0.364	-0.468	0.132	1.092	0.185	-0.003	0.976	0.108	-0.081	1.53	-0.71	0.309	-0.022	2.608	0.219	1.41	0.481	0.447	3.009	-1.362	0.94	-0.316	0.369	-1.397	0.113	1.394	0.184	2.156	0.325	0.928	0.118	-2.059	0.042	0.227	0.136	0.68	-0.232	0.568	-0.816	-1.942	0.313	0.267	0.056	0.736	0.05	-0.225	-0.027	0.123	-0.373	-0.066	-0.022	0.994	0.249	1.294	0.493	0.185	-0.158	0.535	0.169	0.425	-0.268	0.246	0.829	0.159	0.07	-0.393	0.197	-0.298	0.121	0.12	0.329	0.537	0.247	0.141	1.101	0.254	0.483	0.184	0.617	0.88	0.227	0.116	0.171	0.194	0.182	-1.193	0.181	0.284	0.108	0.203	-0.265	0.577	0.131	0.099	0.005	0.126	0.051	-3.043	-5.376	0.136	0.252	1.022	-0.236	2.305	0.474	-1.487	0.267	0.396	0.152	0.073	-0.617	-1.536	0.055	0.169	1.091	-0.225	0.128	0.655	-0.088	2.918	-0.179	0.204	0.003	0.831	-0.626	2.388	0.036	0.996	1.707	-0.094	0.945	1.456	0.259	1.737	0.129	0.429	-2.601	0.465	1.37	0.244	-0.768	-0.206	1.029	0.021	0.092	-0.812	-0.506	-1.178	0.829	0.05	0.188	-1.064	0.193	0.039	-0.296	0.317	0.535	-0.099	1.092	-0.287	0.07	-0.881	-0.169	0.807	0.246	0.718	0.184	0.07	0.408	0.055	0.184	0.28	0.692	0.062
X44876	X35137	0.387	0.893	0.42	-0.524	1.245	0.111	0.215	0.189	0.463	0.578	0.216	0.398	0.144	0.457	0.498	0.055	0.338	-0.072	0.058	0.511	0.356	-0.442	1.817	0.224	0.215	-0.636	0.165	0.115	0.139	-0.452	-0.777	0.278	-0.332	-0.535	-0.255	0.218	0.89	0.461	2.446	0.074	0.983	0.137	1.108	0.169	0.011	2.549	-0.812	-0.854	-0.055	0.503	-9.029	0.676	-0.803	-1.159	-0.133	-0.29	0.349	0.056	0.619	0.3	0.203	0.368	0.367	-0.732	0.062	0.446	0.89	-0.26	0.339	-4.926	-0.84	1.132	-0.031	2.886	0.154	-0.364	-0.41	0.205	1.383	-1.826	-0.203	0.534	1.582	0.221	0.203	-0.047	-0.398	0.311	1.214	0.158	0.253	0.119	3.717	-0.286	0.305	-0.189	0.361	-3.741	-0.115	1.019	0.027	2.406	-1.229	-0.48	0.161	0.2	0.219	-1.132	-0.221	0.188	-0.548	1.321	0.043	1.021	0.14	0.183	-0.007	-0.954	0.241	-0.238	0.096	-0.071	1.834	1.022	0.448	0.439	-0.611	0.054	-0.341	0.236	-0.467	0.147	0.02	0.226	0.175	0.87	-1.302	1.089	0.121	0.173	-0.217	0.959	0.988	0.451	1.739	0.419	0.255	-0.804	-8.028	-0.109	-0.152	0.328	0.109	0.567	0.947	0.737	0.231	0.668	0.087	0.765	-1.371	0.211	1.92	0.423	0.361	0.017	-0.501	0.156	-0.425	-0.549	-1.269	0.8	4.802	-0.076	0.511	0.198	0.302	-0.495	1.047	0.722	0.552	-0.28	0.039	0.391	0.116	0.31	0.12	0.003	0.143	-0.01	1.269	0.712	0.225	-0.3	0.351	0.901	0.144	0.795	1.712	0.388	1.034	0.183	0.678	0.33	0.318	0.603	0.372	0.387	0.242	0.043	0.429	0.74	0.005	1.103	0.208	0.059	1.996	0.252	1.822	0.078	4.52	0.121	2.09	0.493	0.56	3.455	0.442	0.245	-0.142	0.333	-1.123	0.163	0.413	0.257	2.123	0.571	1.491	0.287	-2.877	-0.486	0.229	0.063	0.261	0.306	0.41	1.159	0.136	0.156	0.309	0.34	0.098	-0.629	0.099	0.23	0.122	-0.838	-1.228	0.184	1.709	-1.431	1.841	0.716	0.262	-0.101	0.933	0.24	0.551	0.201	0.556	0.874	-0.308	0.095	-1.057	0.347	0.312	0.221	0.2	0.524	1.342	0.745	0.171	0.976	0.342	0.584	0.218	0.834	1.866	0.699	-0.452	0.395	0.374	0.341	-1.348	1.07	0.61	0.094	0.238	0.235	0.998	0.145	0.951	0.12	0.053	0.195	-4.565	-9.104	0.142	0.383	0.368	-1.447	1.765	0.545	-0.639	1.229	0.553	0.24	0.026	-0.55	-2.435	0.202	0.363	1.248	-0.355	0.209	0.718	0.32	2.257	-0.48	0.011	-0.547	0.36	-0.782	1.85	0.08	0.859	1.756	-0.137	0.919	1.37	0.298	1.791	0.247	0.781	-0.862	0.576	0.05	0.309	-0.045	1.125	1.516	0.099	0.221	-0.558	0.222	-0.843	0.749	0.524	-1.264	0.495	0.346	0.23	-1.223	0.324	1.074	0.108	1.849	0.417	0.201	-0.095	-0.393	0.694	0.316	0.833	0.352	0.437	0.417	0.215	0.265	0.281	0.852	0.156
X44876	X35130	0.279	0.127	0.156	-0.401	0.787	-0.161	0.158	0.128	0.278	0.746	-0.144	0.231	0.181	-0.642	0.776	0.257	0.967	-3.419	1.437	0.134	-0.1	0.164	-0.714	-0.273	0.132	-0.93	-1.699	0.117	0.124	-0.074	-0.018	0.904	-0.134	0.178	-0.098	0.108	1.697	0.854	2.698	0.295	0.135	0.113	-1.772	0.12	-0.228	0.673	-0.391	0.495	0.02	0.115	0.643	0.109	1.132	-4.681	1.629	0.563	0.065	-0.005	0.383	0.343	0.085	-0.371	0.899	0.351	0.04	-0.273	0.554	-1.835	0.336	2.003	0.478	-0.24	0.57	-1.817	-0.004	-0.034	-1.832	-0.064	1.64	-1.48	-0.233	-0.432	1.7	0.13	-0.934	-0.66	0.566	0.175	0.868	0.036	-0.16	1.161	3.937	-1.081	0.111	-0.268	0.529	-6.871	0.036	-0.961	-0.081	2.595	-0.361	-0.394	0.167	0.141	0.11	-0.992	-0.099	0.176	-0.918	0.45	-1.399	0.191	-0.415	-1.051	-0.082	0.382	-0.357	0.251	-2.066	-0.303	0.495	1.521	2.707	1.905	0.419	0.276	-0.361	0.16	0.884	1.416	-0.208	0.136	-0.159	1.052	-1.749	1.418	0.089	0.135	-0.171	0.757	3.039	0.762	2.813	0.142	-0.172	0.007	-1.662	0.175	-0.213	1.027	-0.725	1.335	0.934	0.127	0.171	0.884	0.066	1.082	-2.016	0.077	3.569	0.416	1.051	0.099	0.335	0.156	-0.132	-0.06	0.084	-0.008	1.907	0.106	-0.169	0.346	0.878	-0.814	0.436	0.959	0.712	-1.06	-0.15	0.457	-0.73	-0.27	0.216	0.109	0.167	0.667	0.714	0.008	0.216	-0.251	0.03	0.007	-5.631	-2.755	1.528	-0.183	0.243	-0.261	2.422	0.604	-0.194	0.729	0.493	0.702	0.375	0.132	0.25	0.514	0.145	-0.432	0.121	0.022	1.669	0.536	1.041	-0.031	3.411	-0.292	-0.021	0.57	1.2	0.451	-0.944	0.052	-0.661	-0.364	-1.201	-0.114	-0.837	0.156	1.448	0.349	1.382	-0.017	0.816	-0.096	-0.189	0.129	0.402	0.85	-0.391	0.958	2.716	0.548	0.091	0.26	1.201	0.225	0.101	-0.028	0.148	-0.485	-0.65	0.223	1.348	1.212	0.927	0.374	0.165	0.174	-1.621	0.08	-0.471	-1.525	-0.079	-1.035	-0.169	0.133	-1.717	0.121	0.165	-0.081	0.133	0.111	0.691	0.57	0.075	-0.143	0.267	0.104	0.731	0.268	1.77	1.304	-0.277	1.041	1.028	0.359	-0.061	2.037	-0.297	0.094	0.176	0.069	-0.494	0.12	-2.459	0.087	0.057	0.068	0.351	-5.704	0.092	0.065	0.143	0.131	1.116	1.597	1.331	-0.391	0.774	0.179	-0.74	0.202	0.004	0.228	0.274	0.059	-0.711	0.126	0.169	0.448	1.783	-0.101	-0.969	-0.117	0.382	-0.55	2.368	-0.452	1.144	1.326	-0.091	0.988	1.7	0.133	-1.334	-1.105	0.42	1.355	-0.067	2.178	0.28	-1.309	-2.45	1.387	-0.221	0.176	-1.292	0.591	-0.521	0.719	0.125	-0.767	0.177	0.914	0.015	-0.551	-0.119	-0.529	0.441	-1.27	-1.065	-0.106	0.019	0.204	1.088	0.304	-0.481	0.293	0.394	-0.173	0.19	-0.361	0.045	0.837	0.122
X44876	X1498	-0.297	-0.459	0.335	0.044	0.167	2.282	0.147	0.176	0.447	1.054	0.105	-0.054	0.245	-0.18	-0.687	0.33	-0.584	-0.478	0.855	0.161	0.311	0.128	0.416	0.12	0.206	-0.58	0.565	0.127	0.189	0.131	0.337	-0.328	-0.495	0.254	-0.379	0.18	1.292	2.449	2.171	0.295	-0.131	0.188	1.366	0.19	0.431	-0.602	0.834	0.534	0.181	0.2	-2.05	1.207	0.975	4.609	-0.557	0.253	0.316	0.167	0.423	-0.228	0.154	0.09	0.383	-0.531	0.1	-0.675	0.94	-1.638	-1.468	-3.029	0.361	0.297	0.186	0.164	0.156	0.345	0.252	0.2	0.223	-1.67	-0.576	-1.053	-0.195	0.211	0.339	0.368	0.173	0.286	4.451	0.208	0.062	0.169	1.431	-0.188	0.017	0.323	0.501	0.014	0.385	-1.752	0.377	-1.294	-1.556	-0.034	0.219	0.188	0.053	0.367	-3.347	0.215	-0.724	0.599	-0.077	0.766	0.257	-1.016	0.194	-0.261	0.111	0.186	0.118	0.229	1.229	1.064	-0.151	0.221	-0.108	0.113	0.354	0.456	-0.092	-0.023	-0.069	0.191	-0.077	1.501	-0.019	-0.398	0.106	0.141	0.298	0.949	2.402	0.461	0.567	0.213	0.189	-0.337	-1.485	0.572	0.377	0.252	0.666	-2.371	0.464	0.664	0.228	2.793	0.094	0.167	-1.381	-0.235	3.318	0.507	0.509	0.019	0.099	0.21	0.012	-0.221	-1.418	0.573	0.37	-1.091	0.257	-0.246	-0.059	-0.464	0.218	-0.19	0.577	-1.499	-0.075	0.403	-0.22	0.04	0.221	0.345	0.294	1.678	0.505	0.645	0.535	-0.243	0.134	1.028	0.932	0.355	1.399	0.444	0.946	0.412	0.83	0.02	0.415	0.023	0.259	0.308	0.248	0.17	0.372	0.551	0.198	-0.634	-0.233	-0.133	0.875	1.483	0.522	0.251	4.028	0.19	0.152	0.296	0.606	3.879	-0.919	0.605	0.783	-0.02	1.586	0.178	-3.717	0.241	4.09	0.453	1.744	0.263	-1.454	0.408	-0.565	0.109	-0.055	-0.512	-0.304	1.091	-0.55	0.01	0.093	0.315	-0.275	0.581	0.09	0.206	0.158	-0.686	-1.772	0.096	1.523	1.734	1.668	-0.434	0.226	0.217	1.339	0.145	0.42	-0.508	0.175	1.819	0.336	0.09	-1.215	0.332	-0.59	0.144	0.182	0.44	1.166	0.65	0.176	0.949	0.331	0.143	0.347	-0.145	1.94	0.408	0.146	-0.412	0.843	0.321	-0.738	-0.144	0.234	0.096	0.169	0.176	0.462	0.172	-0.007	-0.01	0.121	0.194	-1.013	-8.191	0.013	-0.182	0.225	-1.35	1.381	1.601	-1.989	1.91	0.985	0.204	-1.94	-0.422	0.79	0.222	0.25	0.678	0.487	0.145	0.846	0.407	2.947	-0.237	0.198	-1.623	0.183	-0.373	-4.127	0.067	0.637	2.305	-0.444	0.799	1.707	0.436	1.884	0.269	0.795	1.891	0.421	0.145	0.245	-1.629	-0.844	1.614	0.309	0.214	-0.246	0.909	0.59	-4.349	-3.024	0.13	0.802	-0.026	0.218	0.254	0.076	0.669	0.114	1.638	0.23	-0.207	1.701	-1.021	0.701	0.207	-0.385	0.126	0.456	0.578	-0.226	0.242	0.154	0.734	-0.46
X44876	X36752	0.037	0.565	0.195	-0.453	-0.822	1.717	0.187	0.171	0.027	1.14	0.045	0.036	0.123	-0.106	-0.025	0.351	-0.36	0.722	-0.431	-0.231	0.447	0.094	0.25	0.145	0.079	-0.409	0.67	-0.283	0.141	0.178	-0.18	0.434	-0.143	0.504	-1.173	-0.018	-0.035	1.513	2.046	-0.375	-0.242	0.12	0.898	0.072	0.246	-0.452	1.914	-1.147	-0.81	0.568	-1.634	-0.354	0.96	5.367	-0.572	1.219	0.694	0.137	0.202	-0.09	0.094	-0.517	-0.067	-0.327	0.057	-1.772	0.904	-0.86	-1.142	1.129	-1.468	-1.158	1.531	1.846	0.038	-0.688	0.338	-0.138	1.246	-0.375	0.467	-0.973	0.291	0.148	0.036	-0.707	-0.429	0.314	5.051	-0.229	0.453	-0.487	1.523	0.012	0.27	-0.578	0.313	-0.435	0.315	0.562	0.375	0.191	-0.282	-0.497	0.129	0.037	0.164	0.952	-1.068	0.574	-0.308	0.682	-0.082	2.315	-0.081	0.073	0.177	0.881	-0.223	0.173	-0.66	0.05	1.104	1.449	0.564	-2.212	-1.351	0.416	0.275	0.498	0.618	0.851	0.196	-0.023	0.134	1.09	-1.166	-0.219	0.201	-0.298	0.212	0.667	6.944	0.73	0.615	-0.209	0.315	0.648	-0.299	0.438	0.005	0.652	0.868	0.735	0.349	0.146	0.425	3.906	0.032	0.589	-1.297	-0.026	3.268	0.29	0.868	-0.018	0.108	0.176	0.045	-0.833	-0.073	-0.006	-2.091	0.058	-0.012	0.953	0.215	-0.026	0.722	0.95	-0.362	-0.542	-0.067	0.438	-0.163	-0.375	0.269	-0.329	0.266	1.771	0.887	0.213	0.662	-0.18	-0.82	1.16	1.514	-1.128	0.3	0.413	0.315	-0.96	1.682	0.15	0.454	-0.61	0.203	0.474	0.546	0.164	0.216	1.265	0.071	0.202	-0.196	-0.402	-0.82	-0.003	0.303	0.254	3.474	-0.056	1.563	0.305	-0.167	-0.685	0.836	0.086	-0.443	-0.11	-3.075	0.312	-0.821	0.188	0.146	-0.039	0.466	-1.243	-0.092	2.386	0.018	0.157	0.118	-0.342	-1.454	2.027	-3.041	-0.756	0.213	1.109	-0.408	0.274	0.37	-0.131	0.181	-1.641	-1.641	-0.432	0.521	-0.197	1.613	-0.673	0.073	0.068	1.542	0.138	0.7	-3.031	-1.013	2.37	0.114	0.045	-1.131	0.197	-2.589	0.154	0.14	0.341	0.377	0.995	0.165	1.022	0.374	0.231	-0.082	-0.457	2.517	0.53	-0.163	0.207	-0.478	0.171	-0.826	-1.152	-1.185	0.08	0.202	0.093	0.107	0.161	0.08	0.042	0.198	0.12	-0.349	-2.276	0.073	0.045	0.699	1.311	0.504	-0.355	-1.648	1.468	0.549	0.162	-0.737	-0.236	-0.193	0.027	0.21	0.55	0.484	0.156	0.564	0.348	2.482	-0.125	-0.841	-2.813	0.142	-1.702	2.061	-0.38	0.939	2.292	-0.156	0.675	1.678	0.346	1.641	0.105	0.464	-0.384	0.617	-3.745	0.294	-0.969	1.491	1.711	0.273	0.157	0.071	0.876	1.182	-0.64	0.087	-0.766	0.502	0.003	0.256	-2.556	0.25	1.132	0.504	-0.3	-0.175	-0.079	-0.232	-0.432	0.368	0.274	-1.492	0.139	-0.078	-0.059	0.166	0.227	0.143	0.741	-0.733
X44876	X35157	0.375	0.886	0.075	-0.048	-1.115	0.65	0.267	0.269	0.248	0.133	0.038	0.479	0.146	-2.885	0.928	0.315	0.879	0.273	0.792	0.466	0.362	0.311	0.433	0.206	0.247	-0.246	-0.197	0.358	0.034	-0.76	-0.272	0.481	0.279	-0.161	0.084	0.259	0.416	0.951	2.076	0.106	1.476	-0.042	-0.027	0.259	0.148	1.412	-0.838	-0.638	-0.381	0.504	-6.165	1.142	1.187	0.159	0.452	0.363	0.515	-0.269	0.614	0.54	0.243	-0.517	0.632	-0.255	0.1	0.456	-0.146	-0.651	0.696	-3.494	0.285	0.401	1.83	1.522	0.265	0.146	0.06	0.069	2.129	0.145	0.011	-0.237	0.803	0.058	-0.69	-0.797	0.159	-0.052	0.423	-0.034	0.454	0.564	3.11	0.261	-0.024	-0.528	0.775	-2.299	0.595	-0.287	0.178	0.631	-0.385	0.036	0.215	0.257	-0.751	-0.072	-0.04	0.001	-0.463	1.089	-0.259	1.155	-0.415	-0.818	0.019	0.508	-1.274	0.312	1.289	-0.158	1.043	1.566	1.146	1.122	-0.652	0.478	-0.435	-0.04	0.319	0.607	0.33	0.257	-0.004	0.646	-0.16	1.394	0.282	0.0	0.039	0.795	1.875	0.623	1.575	0.385	0.437	-1.447	-3.406	0.419	-1.863	0.04	0.363	-0.023	0.054	0.626	0.505	-1.441	0.202	0.196	-0.893	0.243	2.914	0.456	0.636	0.199	0.096	0.26	0.007	-0.222	0.137	-0.097	1.932	0.164	0.182	0.066	-0.094	0.182	0.805	0.648	0.802	-0.643	0.166	0.403	-0.499	-0.586	0.133	0.272	0.221	0.446	-1.648	0.342	-0.173	-0.007	0.234	0.296	3.064	-1.361	0.74	-0.083	0.677	0.555	2.908	0.486	0.242	-0.447	0.367	0.382	0.317	0.247	0.242	0.441	-0.21	1.156	0.262	-0.224	1.666	0.155	1.308	0.013	3.774	0.217	1.623	0.473	0.326	0.929	0.048	0.441	-0.113	0.392	-0.101	0.271	0.092	0.213	2.332	0.357	1.941	0.363	-2.452	-0.015	0.252	0.101	0.871	0.075	0.573	2.564	0.723	-0.794	0.282	0.604	0.542	-0.248	0.258	0.228	0.139	0.33	-1.035	0.318	0.916	-0.407	1.792	1.065	0.309	0.03	0.94	0.248	0.363	-1.544	0.223	1.636	0.469	0.132	-1.213	0.333	-0.012	0.257	0.26	0.444	2.095	0.396	0.01	0.691	0.374	0.683	0.293	0.686	1.351	0.533	0.245	0.329	0.505	0.358	-0.048	0.457	-0.424	0.251	0.295	0.204	1.011	0.243	1.274	0.078	0.283	0.21	-2.762	-9.979	0.231	0.411	0.389	0.069	1.817	1.716	-0.844	0.977	0.78	0.242	-0.042	0.504	-0.138	0.319	0.401	0.671	-0.052	0.253	0.167	0.395	3.313	0.065	1.249	-0.22	0.512	-0.096	2.043	-0.231	0.769	1.26	-0.308	0.891	1.276	0.097	1.62	0.002	0.573	0.375	0.08	1.81	0.346	-0.903	0.072	0.946	-0.046	0.267	-2.116	0.698	-0.354	0.294	0.509	-0.173	0.501	0.636	0.188	-0.975	0.347	0.727	0.296	1.714	0.302	0.253	0.56	-0.631	0.763	0.197	0.445	0.277	0.693	0.453	0.262	0.299	0.331	0.687	0.215
X44876	X43255	0.294	-0.676	-0.182	-0.009	-0.622	0.937	0.033	0.099	0.739	0.506	0.027	-0.459	0.019	0.069	0.063	-0.004	-0.364	0.189	2.181	0.228	0.413	-0.118	-0.103	-0.079	0.01	0.002	0.389	0.117	0.034	-0.088	0.056	0.2	-0.156	0.525	0.02	0.027	1.506	0.834	1.174	-0.017	0.721	0.028	-0.027	0.028	0.047	-0.091	1.764	1.01	0.46	0.373	-1.932	0.015	0.259	1.378	1.101	-0.2	0.197	0.157	0.387	-0.476	0.048	-0.1	0.36	-0.036	-0.254	1.263	1.123	-0.002	0.94	-1.214	0.691	-0.447	-0.672	1.677	-0.016	0.812	-0.332	0.007	0.556	-1.362	-1.324	0.032	0.747	-0.003	-0.95	0.061	-0.291	0.143	-0.268	0.33	0.072	0.009	-0.571	-0.336	-0.322	0.197	0.407	-0.083	0.264	-0.328	-0.008	-0.883	0.216	0.621	-0.244	0.033	-0.013	-1.193	-0.409	-0.18	-0.735	0.419	0.293	0.426	-0.026	1.994	0.001	-0.916	-0.038	-0.224	0.424	0.411	0.394	0.423	-0.982	1.419	0.674	-0.28	0.028	0.041	1.249	0.202	-0.573	0.077	0.026	-0.651	0.222	-0.174	0.005	0.05	-0.127	0.247	-2.892	0.509	2.08	0.379	0.683	-0.473	-1.188	0.377	-0.056	-0.456	0.166	0.173	1.362	0.54	0.122	-1.934	0.437	-0.976	-1.006	-0.004	1.544	0.883	-0.21	-0.046	-0.301	0.066	0.049	0.129	0.815	-0.4	-0.851	0.025	-0.098	-0.448	-0.396	0.474	0.576	-0.346	0.055	-1.189	0.141	0.425	0.4	-0.096	-0.377	0.21	0.312	0.269	0.309	0.099	-0.647	-0.193	-0.624	0.33	-0.456	-0.409	-0.132	0.039	0.988	0.93	1.611	0.207	-0.322	0.154	-0.499	0.129	-0.053	0.03	0.203	-0.674	0.009	0.421	0.04	0.024	1.647	-0.03	0.879	0.623	2.443	0.191	0.157	0.437	-0.084	2.444	-0.118	-0.951	2.408	0.377	0.491	-0.391	1.115	-0.167	0.624	0.072	1.741	0.269	1.051	1.087	-0.368	-0.047	0.534	-2.542	-1.153	-1.968	0.883	1.154	-0.458	-1.778	1.359	0.394	0.227	-0.758	0.011	2.275	-0.358	-0.91	0.333	-1.573	-0.261	-0.091	0.005	-0.042	1.61	0.068	0.615	-1.512	0.693	-3.85	0.083	-0.033	2.021	-0.194	-1.253	0.025	-0.175	-0.319	1.258	-0.255	0.074	-1.003	0.029	0.389	-1.333	-1.469	0.559	-1.536	-1.341	-0.868	0.703	0.27	-1.332	-1.958	0.051	-0.005	0.005	0.528	-0.036	0.083	0.4	0.083	-0.203	-0.047	-0.309	-7.071	0.028	0.582	-0.788	-0.126	-0.965	0.464	1.789	-2.085	-1.294	0.205	0.26	-1.102	-3.685	0.223	0.383	-0.427	0.193	0.022	-0.867	0.38	1.789	0.244	-0.94	0.677	-0.181	2.258	-2.881	-0.003	-2.589	0.679	0.101	-0.944	0.123	0.485	-1.53	-0.079	0.655	-2.388	-0.453	-0.117	-0.06	0.462	-2.152	1.545	-0.266	-0.104	2.811	3.757	-0.041	1.37	-3.279	-0.978	-0.163	0.909	-0.268	0.58	-0.274	1.166	0.135	0.063	1.203	0.144	1.163	-0.312	0.76	0.136	1.079	-0.378	-0.03	1.835	-0.002	0.194	-0.759	-0.0	-0.155
X44876	X1585	0.484	1.336	-0.039	-0.211	-3.256	0.985	0.283	0.307	0.357	0.717	0.153	0.419	0.34	0.398	0.502	0.326	0.054	-0.351	0.732	0.276	0.443	0.446	0.142	0.313	0.266	0.21	0.389	0.136	0.201	-0.527	-0.353	0.206	-0.393	0.091	-0.714	0.308	0.37	1.607	1.942	-1.712	1.165	0.191	0.275	0.311	0.306	0.95	0.467	-0.159	-0.868	0.377	-4.165	1.001	0.606	4.699	-0.294	0.67	0.557	0.244	0.598	0.478	-0.003	0.009	-0.455	-0.465	0.062	1.071	1.002	-0.308	0.421	-1.089	0.219	0.527	1.726	1.46	0.25	0.205	-0.71	0.283	2.119	0.731	0.492	-0.506	0.888	0.167	-0.607	-0.516	0.044	0.256	-0.62	-0.031	0.445	1.504	2.782	0.402	-0.327	-0.577	0.737	-1.284	0.665	-1.983	0.207	2.524	-0.296	0.309	0.112	0.196	-0.067	0.147	0.518	0.141	-2.019	0.916	-0.18	0.663	0.01	1.765	0.119	0.442	0.325	0.324	0.953	-0.934	1.954	1.309	0.132	0.122	-0.473	0.417	-0.429	0.488	0.031	1.05	0.31	0.317	0.279	1.2	-0.455	0.848	0.324	-0.005	0.263	0.865	2.438	0.593	2.909	0.444	0.535	-3.974	-3.282	0.402	0.401	-0.135	0.137	0.284	1.049	0.664	0.498	-3.138	0.217	0.843	-1.692	0.14	3.15	0.338	0.644	0.18	-0.184	0.313	0.436	-0.106	0.968	-0.004	1.762	0.064	0.167	0.495	-0.897	-0.051	0.796	0.375	0.518	-0.096	-0.026	0.482	-0.254	-0.378	0.165	0.392	0.373	1.14	-1.025	0.783	0.387	-0.515	0.471	0.964	0.894	-0.459	1.205	0.202	1.289	0.222	0.774	0.397	0.492	-0.821	0.475	0.492	0.347	0.31	0.352	0.674	0.289	1.164	0.206	0.239	1.863	-0.66	1.427	0.55	4.474	0.203	0.245	0.381	0.929	0.839	0.044	0.478	1.003	0.274	-0.036	0.058	-0.263	0.34	0.901	0.548	1.907	0.401	-0.665	-0.274	0.048	0.204	0.702	-0.693	-0.428	2.182	0.595	-0.384	0.371	-0.13	0.797	0.053	0.372	0.379	0.257	-1.176	-1.438	-0.103	0.902	-1.509	2.629	0.785	0.314	-0.264	1.446	0.269	0.582	0.32	0.779	-0.425	0.206	0.117	-1.976	0.515	-0.291	0.251	0.277	0.478	1.429	0.493	0.235	0.982	0.396	0.685	0.402	0.923	1.832	0.875	-1.07	0.502	-0.0	0.329	-1.012	0.053	0.887	0.332	0.335	-3.69	1.045	0.247	0.832	0.181	0.304	0.288	-1.238	-4.918	0.313	0.513	0.461	-0.653	2.1	1.301	-2.156	0.833	0.598	0.331	0.235	0.782	0.616	0.204	0.451	1.114	0.026	0.234	0.794	0.391	2.427	-0.038	1.768	0.193	0.436	0.118	1.994	0.102	0.086	2.199	0.184	0.393	1.492	0.277	1.369	-0.823	0.728	0.933	0.28	1.595	0.38	-1.075	-0.618	1.147	0.384	0.246	0.39	0.972	1.229	-0.275	-0.296	-0.364	0.195	0.368	0.339	-0.028	0.375	1.586	0.491	1.31	0.628	0.26	0.012	-0.388	0.668	0.429	0.86	0.375	0.714	0.558	0.335	0.338	0.098	0.789	0.378
X44876	X33953	0.428	0.059	0.121	0.008	-1.075	0.767	0.201	0.085	0.519	1.318	0.19	0.147	0.253	-0.2	-0.872	0.402	-0.505	0.457	-0.41	0.218	0.399	-1.011	1.169	0.175	0.207	0.418	0.829	0.208	0.195	-0.112	-0.483	-0.509	0.065	0.293	-1.066	0.171	0.161	0.189	4.957	-0.436	1.065	0.149	-1.897	0.052	0.15	-0.182	0.86	0.868	0.015	0.589	-0.478	0.669	0.775	5.789	0.186	1.653	0.592	0.145	0.702	0.15	-0.033	0.813	0.543	-0.332	-0.212	1.437	1.48	-0.16	0.475	0.313	0.299	0.022	-1.066	3.568	-0.038	0.977	-0.117	0.177	0.591	-2.993	-0.884	-0.528	0.153	0.2	0.053	0.314	-0.01	0.234	1.051	0.186	0.365	-0.475	0.35	-0.189	0.248	0.38	0.281	1.277	0.907	-0.903	-0.095	-1.36	-0.519	0.651	-0.26	0.138	0.17	-1.097	-1.689	0.354	-2.569	-0.279	0.626	0.667	0.325	-1.611	0.131	-0.475	-0.017	0.003	0.487	0.271	0.89	0.748	-0.84	2.581	-0.362	-0.454	0.408	0.577	0.778	1.069	-0.607	0.185	-0.002	-0.027	-0.944	-0.949	0.224	-0.033	-0.251	0.74	2.95	0.654	3.0	0.139	0.899	-0.38	0.724	0.783	0.137	-0.191	0.801	-0.074	0.996	0.929	-0.052	-0.787	0.394	-0.957	-1.799	0.171	2.364	-0.479	0.03	-0.258	-1.035	0.209	-0.255	0.415	0.374	-0.889	-1.95	-0.165	0.398	-0.996	-0.774	-0.109	0.908	-0.016	-0.265	-1.5	0.235	0.479	0.409	-0.124	-1.43	0.023	0.229	1.197	0.632	0.486	-0.594	-0.319	0.04	0.971	0.111	-0.403	-0.186	0.554	0.904	0.927	0.116	0.22	-0.329	-0.187	-0.065	0.348	-0.192	0.166	0.538	-0.1	0.146	0.055	0.232	-0.137	1.819	-0.787	1.064	0.404	4.36	0.239	0.885	0.395	0.22	2.6	0.717	-0.482	-0.309	-0.235	-0.461	0.186	0.536	0.242	-1.368	-0.116	1.657	0.35	0.184	1.012	-0.448	0.124	0.545	-3.446	-1.004	2.02	-0.517	0.704	-0.041	0.11	-1.527	0.461	0.022	-0.844	0.128	0.279	-0.613	-0.24	1.7	-1.489	2.637	-0.762	0.297	-0.082	1.338	0.218	0.642	1.429	0.326	-0.361	0.543	0.029	-0.087	0.303	0.064	-0.422	-0.469	0.265	1.533	0.779	0.197	-0.043	0.289	0.376	-0.379	-1.209	1.457	-0.475	-0.088	-0.87	0.797	0.35	0.288	-2.103	0.21	0.072	0.23	0.398	1.48	0.196	1.497	0.032	-0.091	0.195	1.274	-2.84	0.169	-0.952	0.171	-2.562	0.713	2.022	0.126	1.128	-0.619	0.1	-0.233	-0.156	0.681	0.264	0.246	1.173	0.115	0.182	0.01	0.43	0.227	-0.199	1.385	1.069	-0.016	1.134	-1.28	-0.802	0.247	2.281	-0.075	0.225	0.004	0.469	1.308	0.512	0.302	0.046	0.508	-0.543	0.237	0.441	0.585	1.795	0.226	0.22	2.399	1.138	-0.031	-1.34	-3.932	-0.253	0.877	0.572	0.122	0.486	0.011	0.099	0.3	0.966	0.836	-0.029	-1.16	-0.177	0.855	0.177	0.966	0.167	0.507	0.724	0.211	0.25	0.192	0.353	-0.013
X44876	X22185	0.388	0.616	0.12	0.152	-0.362	0.745	0.182	0.194	0.125	0.908	0.185	0.177	0.166	0.367	-0.008	-0.006	0.184	-0.075	0.228	0.077	0.248	0.124	-0.501	0.182	0.203	0.283	0.664	-0.088	0.096	-0.062	0.452	0.549	0.016	0.29	0.401	0.174	0.341	0.347	2.909	0.128	0.663	0.181	1.343	0.079	-0.368	-0.949	1.835	-0.099	-0.777	0.329	0.916	0.606	0.554	-0.497	0.278	0.605	0.556	0.169	0.052	0.237	0.161	-0.216	-0.247	0.445	0.061	0.517	0.654	0.069	-0.12	0.079	0.224	0.852	1.875	0.704	0.164	0.209	-0.478	0.098	1.991	0.866	0.273	-0.497	-0.394	0.194	-1.032	0.52	-0.2	0.21	0.172	-0.505	0.116	0.701	-1.546	-0.828	0.228	-0.84	0.74	1.143	0.181	-0.325	-0.215	2.352	-1.299	0.233	0.105	-0.2	-0.022	0.463	-1.085	0.334	-1.996	0.471	0.325	0.224	0.183	0.068	-0.221	0.141	0.216	0.275	1.206	-1.355	0.746	0.73	0.097	-1.255	0.292	0.579	-0.356	-0.109	1.484	0.912	-0.007	0.155	-0.309	0.901	-0.464	1.316	0.116	-0.005	-0.187	0.506	3.129	0.646	3.598	0.032	-0.196	-0.444	0.155	0.381	0.167	0.644	-0.991	-0.063	-0.632	-0.119	-0.128	-0.09	-0.164	0.686	0.23	0.143	2.065	-0.286	-0.389	0.167	0.211	0.205	-0.075	-0.097	-0.784	-0.121	0.101	0.107	-0.127	0.375	-0.36	0.471	0.41	1.045	-0.028	-0.433	0.016	0.305	-0.591	0.2	0.137	-0.08	-0.006	0.837	0.855	-0.723	0.125	0.269	-0.694	0.511	-0.926	-0.537	-0.025	-0.235	0.399	-0.104	-0.131	-0.288	0.252	-1.09	0.171	0.313	0.42	-0.046	-1.072	0.831	0.155	-0.507	0.196	0.189	1.326	0.527	0.642	-0.513	3.06	-0.178	-0.704	0.344	0.73	1.07	0.686	-0.564	-0.81	0.177	-7.268	0.085	0.653	0.237	6.776	0.735	-0.594	0.199	1.234	-0.892	0.249	0.173	0.07	-1.184	0.566	-5.064	-2.96	-1.064	0.029	-0.594	2.331	0.1	0.062	-0.062	-0.008	-1.087	-1.476	0.477	1.535	-0.845	3.761	-0.639	0.069	-0.786	1.159	0.205	0.13	-3.981	0.695	1.658	-1.15	-0.455	0.693	-0.108	1.001	0.183	0.15	0.566	0.192	0.475	0.189	-1.086	0.238	0.877	-0.313	0.047	0.825	-0.184	0.47	0.128	-0.388	-0.284	0.697	-0.62	0.101	0.005	0.137	-0.155	2.27	0.19	-1.222	0.192	0.223	0.187	1.062	-0.063	0.185	-0.012	-0.457	0.825	2.88	-0.018	0.426	-0.525	-0.068	0.202	0.256	-0.913	-0.601	0.263	-0.192	1.182	0.27	-0.202	0.659	0.228	3.345	-0.599	-1.879	0.982	-0.564	0.462	1.16	0.628	-0.115	2.796	0.342	1.929	-0.028	0.334	1.019	0.523	0.732	2.065	-0.158	-0.962	-0.256	1.098	1.945	0.266	0.278	0.085	1.547	0.876	-0.338	-0.105	0.857	0.325	-0.07	0.655	-0.05	0.877	0.264	-0.736	-0.946	0.388	1.256	0.175	2.029	-0.141	0.693	0.104	-0.207	-1.358	0.725	-0.209	0.216	-0.076	0.381	1.141	0.075
X44876	X35665	0.691	1.911	0.428	-0.826	1.418	-0.1	0.207	0.266	0.351	1.11	0.244	0.067	0.146	0.412	-0.39	-0.031	0.224	1.039	-0.859	-1.157	0.426	-0.135	0.756	0.27	-0.047	-2.235	1.471	0.033	0.152	0.159	-1.154	0.763	-1.323	0.433	-0.433	0.236	0.356	-0.225	-0.412	-0.767	2.098	0.201	-0.159	0.129	-1.033	0.807	1.283	1.358	-0.096	0.301	-0.743	-0.447	0.126	2.322	1.504	-0.265	0.568	-0.693	0.591	0.357	0.125	0.67	0.265	0.376	-0.165	-1.435	1.539	0.106	-0.39	1.882	-2.25	0.177	0.259	3.444	-0.928	-0.294	0.834	-0.161	0.224	-0.397	-0.104	-0.271	0.49	0.259	0.123	-1.376	0.611	0.337	0.586	-0.47	0.17	-0.077	0.382	-0.065	0.377	-0.974	-0.533	-0.895	0.51	2.059	0.537	6.415	-1.603	-0.167	0.287	-0.047	0.248	0.383	-1.044	0.174	-0.373	0.379	0.347	-0.801	0.29	1.403	-0.25	0.42	0.231	0.114	-0.213	0.124	1.997	1.394	1.207	0.911	-0.525	0.142	-0.079	0.76	-1.009	0.28	0.308	0.027	0.256	-0.239	-0.494	1.014	-0.086	0.269	-0.323	0.938	4.396	0.288	1.832	0.308	0.303	-0.653	1.264	0.478	-0.282	0.678	-0.014	-4.22	1.374	-0.096	0.431	3.417	0.176	0.972	0.609	0.198	2.442	-0.508	0.316	-0.066	0.335	0.098	-0.024	-0.202	-0.546	0.451	0.198	-0.173	0.416	0.565	0.369	1.151	0.41	0.74	0.237	-0.198	-0.215	0.468	0.102	0.418	0.59	-0.104	-0.062	0.518	0.357	0.418	0.504	-0.376	0.353	0.797	-1.175	-0.557	1.057	-0.945	-0.019	0.73	1.035	0.152	-0.7	0.414	-0.021	-0.058	0.735	0.225	-0.127	0.732	0.199	-0.785	0.284	-0.086	0.59	0.239	0.369	-0.412	2.283	0.147	-1.703	0.292	1.405	2.642	-0.538	0.86	-0.861	0.152	1.315	0.095	0.197	0.273	-0.033	0.562	1.492	0.296	1.335	-0.437	0.272	0.151	-0.085	0.013	-1.801	3.945	0.767	0.122	0.331	0.637	-0.973	-0.009	-0.223	0.402	0.272	-1.17	-0.568	0.057	0.541	0.07	2.11	1.202	0.075	0.259	0.198	0.113	0.329	0.121	0.107	1.278	-1.719	0.257	-1.925	0.415	-0.702	0.262	0.251	0.357	0.441	0.287	0.088	0.88	0.331	0.506	1.038	0.488	1.83	0.971	-0.347	0.087	-0.098	0.329	-0.148	1.793	0.57	0.166	0.149	-0.128	0.287	0.265	0.721	-0.011	0.084	0.254	1.315	1.322	0.185	-1.427	0.591	-0.846	0.963	0.978	-1.504	1.338	0.797	-0.194	0.034	-0.549	-1.676	0.276	0.389	1.15	0.235	0.247	0.053	-0.759	0.637	0.062	-0.701	0.474	0.473	0.039	2.019	-0.581	0.3	0.712	0.393	0.081	1.37	0.043	1.491	0.448	0.27	0.391	0.298	0.373	0.347	1.167	-1.418	0.912	0.198	0.282	-0.228	-0.708	-0.628	1.518	0.813	0.07	0.21	-0.096	0.344	0.729	0.332	-0.098	0.117	2.057	1.269	0.208	-1.234	0.452	0.009	0.313	-0.458	0.039	0.359	-0.021	0.29	0.164	0.281	0.688	0.312
X44876	X37432	0.412	1.374	-0.154	0.123	-0.516	0.559	0.187	0.121	0.297	0.092	-0.638	0.314	0.141	0.744	0.774	-0.138	1.132	-0.39	0.361	-1.742	0.418	0.456	-0.959	0.183	0.192	0.078	-0.028	-0.014	0.035	-0.366	0.463	0.436	-0.791	0.236	0.177	0.097	-0.667	1.056	0.596	-1.626	1.928	0.126	-0.499	0.158	0.023	1.527	-0.057	-1.441	-0.765	0.161	0.62	0.462	-0.005	-7.374	-0.337	0.971	0.274	-0.522	0.502	0.408	0.121	-1.19	0.923	0.066	0.203	1.655	0.468	-0.473	-0.245	2.578	-0.063	0.25	0.883	0.191	-0.325	-0.767	1.254	0.162	0.967	-0.388	0.982	0.204	0.564	0.155	-1.151	-0.429	0.026	-0.116	-0.61	-0.139	0.497	0.323	1.769	0.237	-0.07	-0.636	0.565	-1.982	0.623	0.449	-0.079	2.741	0.322	-0.112	-0.939	-0.057	-0.063	0.061	0.924	0.113	-0.329	0.522	0.275	0.585	-0.176	1.892	0.198	0.144	0.067	0.242	-3.499	-0.82	2.026	1.854	-0.015	1.081	-0.228	0.556	0.221	0.933	-0.439	1.45	0.211	0.173	0.182	0.35	0.294	0.497	0.205	0.176	-0.176	0.643	1.187	0.646	1.93	0.288	-0.605	-0.062	1.664	0.519	-0.245	1.431	0.209	0.104	1.584	0.674	0.498	-6.293	0.148	0.735	-1.003	0.183	2.885	-0.065	0.473	0.192	0.245	0.126	0.661	-0.309	0.134	0.524	0.258	0.16	0.136	-0.582	0.85	0.378	0.229	0.083	-0.026	0.887	-0.044	-0.717	0.245	0.419	-0.974	0.484	0.273	0.004	-0.414	0.316	0.322	0.037	0.174	0.465	0.836	-4.523	-0.525	0.281	0.23	0.312	0.718	0.48	-0.194	-0.935	0.522	0.607	0.751	0.115	0.374	0.381	0.179	2.115	0.176	0.209	2.782	0.205	-1.166	0.044	5.107	0.305	-0.589	0.422	0.091	-0.932	-0.069	-0.541	-0.299	0.393	-0.602	0.398	0.045	0.236	-1.984	0.05	1.083	-0.095	0.296	0.036	0.248	0.132	0.605	0.333	0.492	1.038	-2.085	-1.124	0.277	-0.302	1.443	0.382	0.412	0.137	0.112	0.066	-0.416	0.112	0.448	-1.088	1.522	1.368	0.296	0.117	0.48	0.194	0.197	0.379	0.149	-1.047	-0.371	0.049	-2.261	-0.077	-0.569	0.119	0.18	0.289	0.448	-0.168	0.17	1.701	0.104	0.642	0.693	0.694	0.539	-0.056	-0.724	0.71	0.006	0.119	-1.471	1.137	0.116	0.221	0.173	0.26	0.583	0.158	0.318	0.188	0.169	0.162	-0.396	-3.339	0.165	0.486	0.473	-0.242	1.923	-1.455	-0.812	-0.66	0.926	0.026	0.297	0.584	2.864	0.239	0.166	0.086	0.056	0.024	0.228	0.274	2.098	-0.054	1.656	-0.208	0.05	0.482	4.082	0.419	-0.311	0.987	-0.091	0.387	0.664	-0.083	2.9	0.069	0.184	-0.245	0.375	1.695	0.28	0.715	-0.407	0.583	0.074	0.202	0.415	1.374	0.165	-0.67	-1.246	-0.701	-0.729	0.118	0.304	0.365	0.108	0.151	0.51	-0.161	-0.631	0.212	0.002	0.539	0.232	0.38	0.929	0.292	0.742	0.251	0.208	0.119	-0.03	0.292	0.31
X44876	X43530	0.116	-0.203	-0.381	-0.029	0.269	-0.397	0.038	0.067	0.27	0.322	-0.007	0.5	-0.234	-0.296	-0.34	0.14	-0.704	0.005	0.741	-0.2	0.043	-0.079	4.068	0.05	0.124	0.335	0.084	-0.244	0.04	-0.398	-0.099	0.989	-0.022	0.153	-0.668	0.01	1.427	-0.795	-0.496	-1.837	-0.36	0.022	-0.874	0.026	-0.035	2.516	1.672	-0.629	0.161	-0.29	-0.257	0.334	-0.315	11.687	-0.134	-0.279	-0.209	0.061	0.796	-0.45	0.03	0.44	-0.106	2.917	0.039	-0.772	0.348	-1.646	0.095	-0.406	0.867	2.85	-1.237	-1.121	-0.005	0.432	0.489	0.062	-1.073	-0.51	-0.488	-0.382	0.144	-0.002	0.794	-0.408	0.078	-0.089	2.315	-0.514	0.293	0.134	3.711	0.317	-0.101	0.414	0.126	-0.805	-0.304	-1.75	-0.88	1.688	-0.168	-0.318	0.05	0.033	-0.002	0.215	0.485	-0.132	-1.379	0.182	-0.344	-0.202	0.232	-0.614	0.01	-0.327	-0.036	-0.212	0.034	0.54	0.283	-0.089	-0.61	-2.616	0.41	-0.471	0.159	0.611	1.183	-0.426	-0.145	0.056	0.005	-0.58	0.037	-0.593	-0.041	0.067	-0.312	-0.48	-1.156	0.432	-0.817	0.098	-0.512	0.549	0.012	0.274	-0.342	-0.075	-0.321	0.196	1.291	0.424	-0.049	-1.691	0.331	0.171	-0.061	0.008	1.522	0.361	0.002	-0.159	0.332	0.06	-0.058	-0.088	0.475	0.048	-1.339	-0.036	0.19	-0.366	-2.175	0.888	0.03	-0.522	-0.176	-0.682	0.049	-0.779	0.529	-0.229	-0.183	0.018	0.163	0.715	-0.265	-0.347	-1.074	0.383	-0.323	0.148	-2.607	-0.109	1.783	-0.19	0.149	0.168	0.822	0.091	0.107	-0.426	0.029	-0.341	-0.439	0.013	0.253	-1.348	0.039	-1.374	0.047	0.05	1.242	-0.852	-0.226	0.215	1.322	-0.102	-1.432	0.213	-0.468	0.082	-1.271	0.855	-0.18	0.357	0.649	-0.369	1.055	0.32	4.791	0.232	1.65	0.357	0.378	-0.348	-0.059	-0.009	-0.021	-0.005	1.414	-1.852	3.47	1.093	-0.219	0.897	1.546	-0.833	0.185	-0.356	0.12	-0.108	-0.02	0.084	-0.05	-1.481	0.743	-5.53	-0.149	-0.023	1.527	0.061	-0.449	-1.424	0.656	-0.506	-0.053	0.021	0.369	0.476	0.691	-0.036	0.071	-0.305	-0.359	0.0	0.038	-0.228	-0.22	-0.074	1.024	0.172	-1.397	0.237	-1.264	-0.819	-1.142	-0.096	1.816	-1.843	-1.991	0.046	0.036	0.154	-0.521	0.026	-0.326	0.128	-0.322	-0.045	0.116	-1.295	0.006	0.55	0.228	0.298	0.604	-0.356	1.062	-0.023	0.364	-0.076	0.246	1.237	-2.647	-0.208	0.236	0.288	-0.03	-0.012	-0.189	0.277	1.302	-0.334	-1.004	-1.904	0.323	0.045	0.301	0.231	-3.301	0.136	1.081	-0.115	-1.71	-0.54	0.84	0.419	0.376	-2.245	0.657	-1.243	0.148	-1.066	-2.024	0.576	0.037	0.08	0.52	0.446	0.432	1.298	-1.21	0.634	0.128	-1.198	-0.253	0.774	-0.259	1.104	-0.539	0.541	0.754	0.136	1.101	-0.493	0.384	0.045	0.551	0.201	0.041	0.206	-0.087	-0.053	0.321	-0.066	0.282
X44876	X43488	-0.035	-1.047	-0.226	-0.624	1.019	0.706	-0.002	0.167	0.448	0.848	-0.045	-0.281	0.252	0.507	-0.653	0.031	0.632	1.256	-1.079	0.431	0.431	-0.434	1.679	0.186	0.194	-0.768	-1.673	0.314	-0.117	0.384	-0.007	-0.663	0.323	-0.31	-0.626	0.134	1.15	2.204	3.298	0.655	1.899	0.087	-1.529	-0.112	0.554	-1.757	-0.197	-1.439	0.388	0.404	-0.178	-0.895	-1.045	4.063	-0.907	1.587	-0.323	-0.188	-0.371	-0.296	0.084	0.857	-0.423	0.511	-0.186	2.739	0.464	-0.686	0.171	-2.894	0.949	-1.117	-1.788	1.772	0.173	0.904	1.13	0.211	0.402	-3.403	1.41	0.072	2.199	-0.392	1.107	1.053	-0.123	-0.123	7.134	0.442	-0.284	-1.968	3.048	0.757	0.387	-2.338	1.02	0.881	0.765	1.31	0.467	3.479	0.909	0.427	-0.019	0.141	0.151	0.689	-0.973	-0.31	0.703	0.863	0.738	1.166	0.407	-2.132	-0.165	-0.352	-0.014	-0.089	0.971	0.664	1.209	0.843	-1.696	1.505	0.893	-0.315	-0.631	-0.52	-0.076	0.33	0.466	-0.318	0.113	-1.104	0.56	-0.83	-0.021	-0.444	0.34	0.684	-2.591	-0.351	0.446	0.379	0.601	-1.938	0.789	0.708	0.39	-1.014	0.699	-0.162	1.06	0.642	-0.315	4.842	0.603	-0.591	0.32	0.12	-0.139	0.741	-0.637	-0.044	0.359	0.179	-0.449	-0.317	-3.372	-0.754	5.263	0.169	-0.136	0.437	-1.881	-0.259	0.76	1.06	-0.25	1.275	0.225	0.253	0.807	0.299	-0.373	-0.698	0.329	-0.089	1.172	0.787	-1.346	-0.221	-0.421	0.834	-0.773	-0.112	1.376	0.604	0.968	-2.194	-0.493	-0.12	0.534	-1.229	-0.315	0.482	-0.658	0.04	0.632	1.128	0.151	-0.007	-0.029	0.169	1.238	-0.661	0.067	0.558	1.684	0.358	-1.22	0.423	0.858	-3.208	0.811	0.585	0.597	0.378	2.912	-0.225	-0.253	-0.043	3.537	0.515	1.294	0.267	-1.71	0.306	-0.507	0.052	0.124	-0.701	0.928	1.143	-0.209	0.925	0.286	-0.854	-1.236	0.02	0.351	0.02	0.194	0.286	-0.804	0.65	-0.19	0.208	-0.029	-0.708	0.035	0.144	0.315	0.199	0.468	-0.65	0.272	1.273	-0.052	0.169	-2.011	0.148	1.191	0.059	0.148	0.447	0.993	0.728	0.151	0.8	0.158	0.227	-1.601	0.287	0.065	-0.657	0.287	0.188	0.059	0.38	0.103	-0.083	-0.256	0.215	0.151	0.142	0.188	0.18	0.215	0.193	0.212	0.127	0.89	-3.497	0.164	0.292	0.058	-0.87	1.188	0.595	-1.031	1.301	0.706	0.176	0.168	0.518	-0.19	0.16	-0.203	0.767	0.465	0.04	0.377	0.38	1.322	-0.375	0.359	-1.703	-0.147	-1.221	1.439	0.124	0.892	1.163	0.017	1.077	1.051	-0.249	-0.115	0.295	0.581	-0.962	0.016	-0.087	0.274	1.057	1.225	1.175	-0.123	0.173	-1.936	0.479	-1.067	-0.235	-0.271	-0.727	0.186	0.631	0.308	0.468	0.281	-0.347	-0.502	1.331	0.278	0.209	0.554	0.447	-0.052	0.236	0.012	-0.125	-0.299	0.103	-0.121	-0.208	0.316	0.648	-0.272
X44876	X48434	0.155	-0.607	-0.256	-0.121	-3.463	1.897	0.144	0.066	0.627	0.74	-0.005	0.196	0.012	-0.54	0.302	0.133	-0.525	-1.492	-2.459	-0.321	0.236	-0.748	0.572	-0.06	-0.004	-0.725	0.337	-0.204	0.029	-0.283	-0.701	0.146	0.212	0.37	-0.358	0.014	-0.132	-0.592	3.562	-0.577	-0.913	0.01	-1.294	0.002	-0.339	-1.455	1.266	0.719	0.267	0.821	-1.315	0.677	0.686	-1.838	0.785	1.832	0.706	0.108	0.727	0.471	0.053	0.749	0.454	0.085	-0.247	-0.34	0.801	-0.031	0.668	0.958	0.368	-0.993	0.156	2.452	-0.049	0.8	1.054	0.108	0.239	-0.214	-0.526	-0.788	0.866	-0.015	-0.262	0.552	0.221	0.036	-2.154	0.24	0.282	-3.037	-1.693	-0.459	-0.118	0.697	-0.301	0.508	0.652	-1.304	-0.368	-2.34	-0.503	0.439	-0.128	-0.024	0.052	-0.842	-0.34	-0.353	-0.872	0.245	-0.536	0.998	0.034	-0.167	-0.043	0.304	-0.096	-0.163	-0.81	0.547	-1.154	0.735	-1.412	1.034	-0.569	-0.357	0.41	0.457	0.891	1.828	-0.409	0.051	0.009	-0.983	-0.41	-0.774	0.004	-0.201	-0.136	0.568	1.519	0.698	2.375	-0.423	0.483	-0.69	0.677	0.593	-0.26	-0.915	0.584	0.65	0.974	-0.111	-0.141	0.394	0.179	-2.123	-0.79	-0.012	1.711	-1.259	0.522	-0.123	-0.261	0.078	0.198	0.811	1.012	-0.714	-2.521	0.002	-0.461	-0.436	-0.492	-0.943	0.646	0.036	-1.31	-0.387	-0.061	0.299	-0.172	-0.256	-0.8	0.346	-0.014	1.202	-0.883	0.193	-0.371	-0.171	0.121	0.288	1.205	-1.089	-1.182	-0.154	0.302	-0.007	1.155	0.322	-1.113	-0.198	0.277	0.366	-0.638	0.014	0.253	-1.355	0.052	0.095	0.043	-0.074	1.182	-0.641	1.176	0.441	1.766	0.008	0.966	0.165	1.115	2.437	-0.028	-0.442	1.045	-0.45	-1.999	-0.281	-0.885	0.104	-1.825	-0.462	1.25	-0.215	0.749	2.212	-0.715	0.105	-0.638	-1.145	-0.815	1.284	4.617	0.823	-0.067	0.674	-1.502	0.708	-0.343	-0.66	-0.075	2.202	-0.753	-0.818	1.017	-1.106	1.433	-2.043	0.181	-0.092	1.155	0.096	0.435	1.455	0.491	-1.91	0.548	-0.019	-1.629	0.355	-0.188	0.058	-0.11	-0.362	0.898	0.614	0.048	-0.21	0.236	0.444	0.77	-2.235	1.149	-1.525	-0.946	-0.616	0.136	0.45	-0.939	-1.372	0.547	-0.105	-0.026	0.087	0.912	0.023	1.035	0.203	-0.01	0.015	0.786	-2.503	-0.013	-0.31	-0.729	-1.348	-0.558	1.387	1.728	1.258	-0.851	-0.022	-0.506	-0.779	1.782	0.11	0.268	0.937	-0.442	0.005	-0.915	0.267	1.285	-0.407	-1.677	-0.173	0.409	2.142	-1.717	-0.634	-1.889	1.093	-0.265	0.994	0.964	0.342	1.058	0.311	-0.154	-1.666	0.492	-0.93	0.19	1.139	-1.505	1.107	-0.193	0.095	0.767	2.176	-0.955	-1.215	-2.243	-0.693	0.743	0.447	-0.194	-0.262	-0.198	0.832	-0.004	0.409	0.858	0.098	-1.08	0.457	0.539	-0.249	0.769	-0.271	0.514	0.541	0.111	0.134	-0.344	-0.835	-0.254
X44876	X46539	0.369	-0.073	0.07	0.104	0.29	0.337	0.221	0.211	0.448	0.709	0.196	0.13	-0.019	-0.012	-0.428	0.284	0.091	0.778	1.101	0.307	0.329	0.052	1.656	0.197	0.21	0.171	-0.246	0.11	0.146	-0.305	-0.127	0.251	0.073	-0.233	0.159	0.2	-0.538	0.288	0.792	-0.09	0.1	0.2	0.574	0.201	0.208	1.849	-0.169	-0.655	-0.362	0.244	-1.289	0.751	0.726	10.716	-0.039	0.431	0.224	0.142	0.57	0.278	0.2	-0.407	-0.064	-0.031	0.189	1.299	0.797	-0.454	0.108	-2.354	-0.586	0.68	0.801	3.614	0.193	-0.168	-0.135	0.193	0.782	-0.972	0.249	-0.259	1.055	0.182	0.356	-0.902	-0.357	0.23	1.981	0.182	0.203	-0.176	1.328	-0.016	0.314	-0.291	0.43	-1.0	-0.089	0.821	0.332	0.144	-0.276	-0.065	0.091	0.112	0.194	0.337	0.21	0.51	-0.541	1.31	0.608	0.508	0.29	1.968	0.18	0.389	0.121	0.135	0.259	-0.002	0.964	0.612	0.47	-0.984	-0.241	0.168	-0.126	-0.017	-0.683	-0.055	-0.199	0.062	0.063	0.005	-0.278	0.364	0.221	0.157	0.101	0.482	1.659	0.231	0.644	0.346	0.335	-0.646	-0.913	0.032	-0.001	0.464	0.347	0.231	0.61	0.171	0.337	-0.648	0.129	0.397	-0.675	0.161	1.888	0.365	0.573	-0.043	-0.026	0.214	-0.055	-0.039	0.26	0.482	1.657	0.162	0.504	0.307	0.361	-0.377	0.323	0.196	0.404	-0.356	0.107	0.369	0.625	0.127	0.146	0.304	0.258	0.964	0.503	0.385	-0.487	-0.042	-0.295	0.432	-0.206	1.577	0.537	0.152	0.402	-0.072	1.089	0.306	0.296	0.199	0.344	0.453	0.039	0.132	0.467	1.033	0.121	0.846	0.167	-0.028	-0.319	0.231	-0.145	0.055	1.167	0.136	0.878	0.418	0.876	0.222	0.592	0.118	-3.572	0.345	1.035	0.382	-0.165	0.245	-5.55	0.437	2.758	0.342	-0.314	1.422	0.021	0.148	0.001	-0.616	0.583	2.033	2.51	-0.01	0.051	-0.433	-1.606	0.221	0.119	0.156	0.021	0.521	0.455	-0.636	2.218	1.824	1.357	0.557	-0.662	-0.559	1.094	-0.064	0.531	-0.966	0.68	0.935	-0.532	0.149	-4.947	0.369	0.841	0.191	-0.187	0.479	1.936	1.246	-0.189	0.757	0.263	0.444	0.867	0.539	0.606	0.767	-0.085	0.363	0.222	-0.953	-0.479	0.508	0.089	-0.592	0.017	0.135	0.449	-0.102	0.602	0.218	-0.91	0.199	-1.165	-4.291	0.201	-0.016	0.232	-1.099	2.463	0.49	-0.154	1.273	1.189	0.156	-0.413	0.102	-6.389	0.158	-0.303	2.028	0.118	0.199	0.959	0.208	-6.809	-0.353	0.194	1.121	0.14	-0.113	3.172	-0.701	0.928	2.396	0.005	-0.064	2.092	0.28	0.44	-1.052	0.872	0.327	0.192	0.806	0.31	-0.431	-2.536	2.427	-0.827	0.199	1.157	-1.572	-2.947	0.228	1.347	0.692	1.56	0.936	0.323	-1.142	-0.841	-0.157	-1.695	1.166	0.109	-0.066	0.118	-0.157	0.682	0.388	0.786	0.302	-0.069	0.248	0.105	0.107	0.19	0.698	0.281
X44876	X15720	-1.398	1.164	0.332	-0.737	1.833	1.049	0.086	-0.027	0.534	-0.025	0.175	0.108	0.009	-0.3	-0.522	0.067	-1.834	-0.261	-3.119	-0.924	0.426	-0.854	2.544	-0.316	-0.066	-0.167	0.807	-0.239	0.184	0.382	0.701	0.392	-0.308	-0.379	-3.305	0.068	0.465	2.415	1.972	-1.257	0.16	0.152	-3.343	0.175	-0.04	0.3	2.513	1.398	-0.297	0.4	-1.601	0.778	-1.02	5.121	1.536	0.704	0.622	0.149	0.531	-0.122	0.199	0.457	0.257	-0.016	0.039	-0.444	1.57	-0.075	-1.359	1.894	-2.354	1.976	0.117	2.873	0.149	0.418	2.09	0.042	1.06	-1.108	0.355	0.764	1.766	0.207	-0.078	-1.846	-0.443	0.311	5.814	-0.289	0.39	-1.475	-0.919	0.254	0.328	-0.298	0.051	-1.118	-0.155	1.153	-0.111	-0.707	-0.808	0.112	0.175	0.149	0.197	-0.563	-2.427	0.263	0.068	0.909	0.399	1.976	-0.046	1.39	0.088	-0.369	-0.4	-0.554	0.845	0.211	2.062	1.433	-0.947	-1.093	-2.618	-1.008	0.346	0.673	1.758	0.362	0.276	0.166	0.131	1.743	-0.01	0.707	0.202	-0.45	0.274	0.17	2.107	0.628	0.486	0.42	0.496	-0.392	-0.206	-0.331	0.312	0.629	-0.329	-0.772	1.927	-0.118	0.524	1.21	-0.466	-0.695	0.364	0.189	1.013	0.509	0.98	0.037	-0.354	0.179	-1.274	0.038	-0.437	1.185	2.823	0.184	-0.145	0.629	-2.495	-0.366	0.479	0.191	0.055	0.121	0.188	0.314	0.026	0.094	0.447	-0.621	0.276	-0.254	-1.577	0.994	-1.514	-0.068	-0.111	0.361	-1.53	-0.454	2.679	0.472	0.756	-0.348	2.292	0.349	-0.521	0.788	-0.493	0.447	-0.409	0.165	-0.51	0.161	0.14	-3.472	0.148	-0.084	-0.266	0.102	-0.812	0.585	3.464	0.033	0.502	0.155	1.383	4.639	-1.347	0.569	-0.464	0.17	-1.353	0.354	0.76	0.151	0.914	0.547	1.712	0.344	0.376	-0.689	-0.045	0.046	0.058	-0.147	0.394	-0.919	-1.611	0.143	0.291	0.86	-1.083	-0.09	-0.306	0.224	0.183	-0.805	-0.731	0.389	0.998	0.44	1.742	-0.065	0.07	0.126	1.598	0.204	0.556	2.592	0.612	-0.405	0.309	0.188	-0.851	0.418	-0.557	0.19	0.186	0.519	0.634	0.812	0.196	0.565	0.347	0.495	0.375	0.699	1.422	0.936	-1.026	0.312	0.187	-0.006	-0.077	-0.472	0.085	-0.095	0.136	-0.176	0.671	0.145	0.951	0.062	0.065	0.162	0.745	0.446	0.154	-0.166	0.563	-0.186	1.469	0.798	-1.47	0.974	0.453	-0.121	-0.338	-0.81	-1.771	0.164	0.22	1.198	0.364	0.135	0.045	0.196	-0.4	-0.371	-2.748	-0.129	0.505	-1.619	0.64	-0.085	0.175	1.278	0.059	0.619	0.431	0.48	0.747	0.044	0.5	0.052	0.103	0.726	0.279	-1.25	-0.182	0.645	0.304	0.219	0.142	0.768	0.43	0.684	0.563	0.104	0.66	-0.164	0.319	0.76	0.228	0.068	-0.212	0.67	0.856	0.085	0.377	0.081	0.59	0.312	0.352	-0.193	0.39	0.159	0.223	0.25	0.314	0.495	-0.077
X44876	X33943	0.834	-0.659	-0.008	-0.111	-1.573	-0.4	0.017	0.095	0.412	1.454	0.009	-0.016	0.271	0.127	-0.378	0.526	-1.431	0.188	0.803	0.623	0.131	-0.214	1.778	0.105	0.017	1.782	-0.061	-0.177	0.025	-0.013	-0.251	-0.269	-0.366	0.14	-0.945	0.008	-0.358	0.268	2.33	-1.013	2.389	0.033	-1.016	0.017	-0.007	2.088	1.723	0.268	0.116	0.325	-0.548	1.136	0.891	6.778	-1.508	0.684	0.539	-0.209	0.381	-0.033	0.077	0.561	-0.631	-0.006	-0.171	2.579	0.855	-0.104	0.287	-1.011	-0.12	-1.123	0.063	1.921	0.009	0.442	-1.386	0.031	-0.016	-2.498	-1.162	-0.661	0.556	0.063	-0.359	-0.874	0.043	-0.1	0.043	-0.069	0.082	-0.408	-0.121	-0.145	0.048	0.457	-0.149	-1.797	0.216	-0.625	0.294	-1.077	-0.871	-0.486	-0.169	0.0	0.019	-0.644	-0.484	-0.041	-0.525	0.708	0.139	-1.062	0.007	0.078	0.029	0.236	-0.031	-0.347	1.606	0.397	0.176	0.279	-0.412	-1.05	0.28	-0.018	-0.204	0.1	0.676	0.225	-0.572	0.026	0.037	0.185	-0.583	0.065	0.079	-0.096	-0.354	0.048	3.125	0.36	1.337	-0.079	0.478	-0.598	-1.155	0.361	0.018	0.013	-0.439	-0.64	-0.089	0.096	0.047	1.181	0.283	-0.725	-1.09	0.032	1.527	-0.571	-0.729	-0.266	-0.535	0.107	-0.141	0.204	0.133	-0.151	-0.521	0.031	-0.075	-0.185	-1.188	0.333	0.704	0.155	0.074	-2.495	0.198	0.365	0.808	-0.09	-0.364	0.383	-0.247	1.397	-0.538	0.195	-0.881	-0.142	0.233	0.648	-0.249	1.367	-0.429	0.303	0.531	-0.243	-0.93	0.018	-0.471	0.564	-0.012	0.712	-0.467	0.049	-0.477	-0.869	0.047	2.698	0.154	0.023	0.743	-0.595	0.808	0.42	3.457	0.124	0.484	0.393	-0.325	2.154	0.018	-0.949	-2.396	-0.112	-4.114	0.011	-0.491	0.105	-0.464	0.775	1.067	0.467	-0.444	0.899	-0.164	0.06	1.927	-2.103	-0.887	5.25	-0.239	-0.05	-0.254	-0.402	-3.081	-0.45	-0.71	-0.206	-0.008	1.414	-1.542	-0.298	1.112	0.555	-0.529	0.724	0.342	-0.072	-0.141	-0.078	0.242	-0.044	0.123	-1.1	-0.509	0.007	-3.344	0.223	1.021	0.055	-0.001	0.168	0.617	0.781	-0.015	1.352	0.452	0.867	-1.043	-0.705	-0.135	0.458	-0.442	-1.263	0.046	0.411	-1.922	-0.621	-0.338	-0.229	0.025	-0.541	1.792	0.05	2.034	0.055	-0.234	0.047	0.125	-1.314	-0.045	0.251	0.465	-0.962	2.205	0.884	0.597	0.656	-0.563	0.042	-0.486	-0.007	-0.572	0.191	0.518	0.192	-0.91	0.005	-1.461	0.169	-1.703	-0.256	0.756	0.724	0.797	1.748	2.81	-1.299	-0.81	2.148	-0.082	1.953	0.07	0.162	-0.996	-0.482	-0.395	-0.762	-0.445	-1.903	-0.062	-0.134	1.504	-0.457	-0.407	0.122	-3.237	-2.012	-1.955	1.925	-0.215	-1.419	0.463	0.276	-0.409	-1.695	0.218	0.121	0.541	0.836	1.687	-0.01	-1.131	-0.071	1.055	0.181	0.883	0.034	0.331	0.582	-0.016	0.249	-0.028	0.617	0.155
X44876	X27710	-0.051	-0.525	-0.214	-0.049	-1.994	1.486	-0.034	0.047	0.123	0.83	0.005	-0.322	0.044	0.09	-0.878	0.092	-0.978	1.69	-0.974	0.81	0.908	0.253	0.52	0.012	-0.016	-1.571	-0.553	-0.003	-0.017	-0.042	-0.277	0.347	0.064	-0.53	-1.89	0.01	0.117	3.153	2.959	0.045	2.665	0.012	0.385	-0.037	0.206	0.473	1.019	0.464	-1.002	0.201	0.393	-0.428	-0.765	-1.708	-1.682	0.05	0.036	-0.203	0.337	-0.045	-0.018	0.563	-0.499	0.322	-0.171	-0.664	-0.5	-0.042	-1.459	1.672	0.575	0.853	2.432	-0.867	-0.039	-0.189	-1.459	0.011	1.404	-0.873	-0.999	0.085	0.178	0.029	0.298	-1.014	0.477	0.102	-0.935	-0.879	0.106	1.011	1.206	-3.472	-0.144	-0.919	-0.382	0.589	0.579	-1.856	0.398	-0.709	-1.739	-0.876	-0.112	-0.004	-0.014	-0.078	0.109	-0.024	-1.174	-0.48	0.152	-0.568	-0.454	-1.391	-0.018	-0.182	-0.033	-0.119	-0.755	-0.078	0.866	1.377	-0.305	0.637	-2.637	-0.296	-0.171	0.118	1.16	-0.269	-0.419	0.038	0.019	-1.343	-0.302	2.118	0.116	0.008	0.023	0.022	-2.342	0.224	-0.798	0.499	0.095	-0.296	-0.515	-0.54	-0.191	-0.977	0.509	-0.754	0.792	0.412	0.066	-5.071	-0.911	-0.784	1.573	0.037	0.886	0.502	-0.548	0.033	-0.044	-0.02	0.003	-0.363	-1.001	-0.573	-3.102	0.011	0.125	-0.329	-1.684	0.78	-0.279	-0.726	0.875	-1.313	0.224	0.453	-0.067	-0.198	0.148	0.153	0.256	0.728	2.022	0.096	0.089	-0.094	-0.626	0.36	0.755	0.488	0.423	0.071	1.174	0.82	0.878	0.161	0.011	-1.145	-0.008	0.287	-0.333	-0.043	-0.198	1.398	-0.098	0.946	0.06	-0.173	1.34	-0.529	1.481	0.151	3.994	0.129	-0.775	0.378	-0.432	3.992	1.316	0.009	0.897	0.046	1.819	0.286	-1.91	0.147	0.949	0.557	-0.54	0.187	0.581	0.374	-0.119	-0.0	0.689	-1.538	-0.121	0.562	-1.664	-2.113	-0.292	0.383	0.166	-0.282	-0.271	-0.102	0.08	-2.448	-2.047	-0.042	-0.404	-0.084	3.707	-0.834	-0.088	-0.01	0.067	0.092	0.365	0.019	0.232	0.237	0.859	0.018	-2.95	-0.021	0.148	0.001	-0.017	-0.527	0.474	-0.742	0.044	1.598	0.279	-0.198	-0.068	-0.016	2.528	0.348	0.098	-0.145	0.897	0.094	0.456	1.095	0.263	-0.035	-0.07	0.136	-0.018	0.063	0.704	-0.115	0.1	0.055	-0.608	-0.096	0.005	0.154	0.384	0.333	1.201	1.535	-1.366	1.794	-0.392	0.181	-0.754	-0.683	-2.666	0.243	0.056	-0.474	-0.662	-0.011	-0.91	0.173	-0.876	-0.758	1.602	-0.929	0.308	-1.184	3.009	0.059	-2.33	0.645	-0.278	1.616	1.613	-0.095	1.681	-1.337	1.024	0.667	0.445	0.591	0.266	-0.558	-0.197	1.137	-0.006	0.228	-0.586	-0.255	0.147	-0.359	0.067	0.666	-0.468	2.191	0.148	-0.8	0.146	-0.446	0.392	1.729	-0.995	0.013	-0.797	-0.608	-0.28	0.299	0.972	0.119	1.04	-0.178	-0.108	-0.029	-0.107	0.406	0.307
X44876	X33946	0.879	1.392	0.319	-0.294	1.994	-0.147	0.095	0.055	0.497	1.579	-0.127	-0.076	0.097	0.615	-1.59	0.329	-0.423	-0.458	1.062	0.511	0.222	0.146	2.161	-0.021	0.116	1.673	0.498	-0.092	0.056	-0.091	-0.258	0.384	-0.494	0.277	-0.122	0.098	-0.619	1.035	0.851	-1.409	2.574	0.09	1.076	0.088	-0.631	1.202	2.25	0.176	-0.626	0.415	0.426	0.573	0.613	6.955	-0.133	0.163	0.224	0.025	0.174	0.358	0.119	0.226	-1.305	0.609	-0.192	0.296	0.139	-0.048	0.842	-3.965	-0.796	-1.04	1.027	0.968	0.115	-0.077	-0.765	-0.063	-1.577	-3.275	-1.232	-0.442	-0.007	0.139	-0.443	-0.045	-0.056	0.037	-1.35	-0.182	0.091	-0.444	2.426	0.879	0.274	-0.083	-0.266	1.127	-0.844	0.323	0.179	-3.182	-0.286	-0.109	-0.002	-0.044	-0.096	-0.091	0.322	-0.044	-1.252	0.072	0.396	0.496	-0.408	-2.824	0.038	-0.133	0.162	0.113	0.927	-0.378	1.323	-0.038	0.76	-0.262	-0.003	0.222	0.134	-0.555	-0.164	-0.169	-1.054	-0.035	0.085	1.84	-0.039	0.959	0.129	0.084	-0.259	0.273	2.594	0.457	1.039	0.14	0.22	0.086	-3.792	0.589	0.293	0.981	-0.719	-0.962	-0.172	0.058	0.303	-0.676	0.182	0.722	-0.739	0.082	2.712	-0.406	-0.502	0.016	0.257	0.119	-0.09	0.075	-0.707	-0.156	-3.897	-0.023	0.662	-0.199	-0.667	0.397	0.674	0.728	0.07	-0.738	0.169	0.1	0.128	0.134	0.074	-0.046	-0.239	0.02	-0.603	0.266	-0.27	0.117	0.388	0.048	-0.783	0.538	0.199	-0.032	0.096	1.026	-0.084	0.046	0.585	-0.109	-0.083	0.001	-0.158	0.113	-0.769	-0.13	0.094	2.961	0.108	0.05	0.372	-0.338	0.322	-0.254	3.504	0.248	-0.038	0.287	-1.748	1.135	-0.387	0.805	-2.891	0.137	-2.47	-0.099	-0.535	0.145	-4.528	0.181	1.244	0.161	0.524	0.943	0.064	0.103	-0.34	-1.097	-0.557	4.508	0.408	1.017	0.037	-1.044	0.637	-0.089	0.365	0.402	0.02	0.351	-0.852	-0.248	2.189	-1.846	1.148	2.289	0.201	-0.177	0.576	0.086	0.29	-0.906	-0.99	1.406	-0.54	0.068	-2.081	0.157	-0.438	0.08	0.066	0.258	0.461	1.297	0.108	1.464	0.164	0.917	-0.061	0.471	0.361	0.378	-0.078	-0.162	-0.748	-0.11	-1.181	-3.39	-0.101	0.167	0.071	-0.702	1.26	0.093	2.227	0.102	-0.042	0.105	-3.253	-4.047	0.093	0.135	1.012	0.289	2.417	2.987	-0.395	0.875	0.331	0.16	-0.088	1.082	2.145	0.141	0.058	-0.05	-0.147	0.09	1.038	0.268	0.675	0.036	0.619	-0.42	0.216	0.415	1.635	0.02	1.151	2.354	0.278	0.825	2.072	0.224	0.521	0.163	0.232	-2.364	0.286	-2.304	0.185	-0.169	1.764	0.103	0.126	0.143	-3.904	0.59	0.776	-0.227	0.72	-1.73	-0.347	0.158	0.274	-0.819	0.073	0.364	0.656	0.536	-0.031	0.136	-0.866	0.417	0.579	-0.677	0.97	0.157	0.462	0.481	0.055	0.131	0.299	0.59	0.066
X44876	X1587	0.176	-0.683	0.099	0.093	-1.375	1.166	0.13	0.125	0.176	0.931	0.1	0.078	0.074	-1.548	-0.498	0.405	-0.63	-0.424	-0.965	-0.975	0.153	0.024	1.114	0.124	0.131	-2.038	0.059	0.121	0.103	0.073	-0.412	0.085	0.001	0.795	-1.32	0.1	0.146	1.41	1.737	-0.64	0.286	0.097	0.576	0.093	-0.131	-0.246	1.074	0.735	0.013	0.494	-1.687	0.677	0.756	5.923	1.827	0.989	0.883	0.096	-0.0	-0.034	0.048	0.223	1.005	-0.121	-0.226	-1.337	0.786	-0.417	-0.59	-1.15	0.121	-1.07	2.022	2.251	-0.272	0.302	-0.056	-0.171	0.125	1.283	-0.586	-0.742	-0.096	0.046	-0.239	-0.495	0.6	0.258	-1.684	-0.232	-0.089	0.577	-0.157	-0.815	0.01	0.152	-0.422	-0.296	0.566	-1.886	-0.01	-0.67	-1.285	-0.159	0.141	0.073	0.112	-0.755	-1.015	-0.191	-0.197	0.14	-1.539	0.667	-0.082	-0.7	0.131	0.591	-0.394	0.166	0.583	0.357	0.398	0.721	-0.534	0.262	-0.951	-0.268	0.069	1.013	-0.004	1.068	0.009	0.099	0.101	0.205	-0.399	-0.239	0.105	-0.178	0.134	0.676	4.383	0.901	1.272	-0.047	0.497	-0.522	0.336	0.545	-0.818	-2.547	0.02	1.495	0.755	-0.451	0.24	4.456	0.03	-1.289	-0.554	0.011	1.988	-0.187	1.176	-0.097	0.141	0.126	-0.103	0.43	0.057	-0.531	-1.2	0.067	-1.012	-0.068	0.114	-1.081	0.366	0.046	-0.605	0.026	-0.083	0.4	-0.98	-0.807	0.046	-0.12	0.16	0.373	-0.634	-0.304	-0.023	-0.337	0.058	1.002	2.85	-3.014	0.498	-0.141	0.05	-0.419	2.729	0.21	-0.093	0.13	0.425	-0.039	-0.029	0.116	-0.327	0.262	0.113	-0.89	0.002	-0.197	1.494	-0.624	-0.457	0.972	3.317	-0.221	0.175	0.637	1.78	2.988	-2.068	0.177	-0.175	-0.387	-0.753	0.416	-1.613	0.191	-0.181	-0.032	0.147	0.31	-0.568	1.724	-0.143	0.108	0.808	-2.396	-0.748	2.597	1.365	-2.003	0.023	0.525	-0.901	0.315	0.09	-0.13	0.137	0.621	-0.179	-0.792	0.016	1.52	1.423	-0.399	-0.172	0.136	1.545	-0.284	-0.278	1.42	-0.008	0.464	1.24	0.101	-1.192	0.756	-0.003	-0.039	0.094	0.177	0.412	0.057	0.049	0.596	0.253	-0.358	-0.129	-1.47	0.667	0.568	-0.547	-0.742	0.497	0.4	-0.062	-2.019	-0.116	-0.011	0.051	-0.183	2.138	0.068	1.37	0.134	0.132	0.095	0.066	-2.202	0.083	-0.638	-0.067	-3.721	2.65	1.057	-0.122	1.228	-0.336	0.075	-1.074	-0.073	-0.171	0.104	-0.235	0.828	0.388	0.101	-0.362	0.214	-0.362	0.254	-0.149	-3.909	0.306	1.199	-0.361	0.114	-0.585	2.58	-0.831	0.301	0.706	0.143	0.118	-0.374	-0.039	0.677	0.385	0.353	0.118	0.172	0.123	2.613	0.194	0.097	-0.023	1.754	1.429	-0.198	-0.404	0.363	0.711	-0.342	0.058	-1.459	0.273	0.397	0.463	1.839	0.131	0.085	-0.003	-0.3	0.431	0.118	0.232	-0.03	0.152	0.391	0.161	0.187	-0.206	-0.082	0.055
X44876	X1589	0.056	-0.022	0.209	0.092	-2.194	0.525	0.08	0.174	-0.227	1.153	0.105	-0.066	0.166	-0.211	0.204	0.366	-0.547	0.682	0.753	-0.146	0.293	0.348	-0.06	0.117	0.171	0.075	0.417	0.141	0.162	-0.085	-0.211	-0.213	-0.095	0.214	-0.339	0.142	0.559	0.494	1.011	-1.207	0.722	0.157	0.412	0.115	0.448	0.088	0.078	0.116	-0.518	0.054	-5.712	0.06	-0.261	6.158	-0.392	-0.205	0.436	0.19	0.257	-0.025	0.151	0.477	0.092	-0.393	-0.105	-0.931	0.753	-0.452	-0.265	-5.171	0.283	-0.045	0.518	0.285	0.162	0.75	-0.24	0.195	0.842	1.1	-0.1	-0.852	-0.013	0.119	0.267	-1.175	0.345	0.24	0.383	0.074	-0.413	0.637	1.233	0.376	-0.196	0.244	0.207	-2.056	0.23	-0.998	0.203	0.537	-0.379	0.096	0.092	0.155	0.164	-0.496	0.308	0.259	-0.784	1.088	0.007	1.287	0.079	-0.394	0.176	0.136	0.008	0.189	0.414	-0.077	1.388	0.661	-0.506	0.967	-1.192	0.156	0.039	0.281	-2.812	0.227	0.27	0.154	0.041	0.545	-1.899	0.181	0.196	0.014	0.307	0.849	1.825	0.526	1.357	0.264	0.518	-1.861	-5.079	0.262	-0.101	0.28	0.286	0.226	0.91	-0.385	0.611	2.577	-0.234	0.597	-0.603	-0.556	2.482	0.193	0.643	0.051	0.162	0.167	-0.326	-0.336	0.43	-0.189	-1.616	0.064	0.195	0.642	-0.633	-0.239	0.735	-0.267	0.709	-1.088	-0.158	0.442	-0.452	-0.606	0.288	0.141	-0.164	1.541	-0.081	0.442	0.355	-0.217	0.233	0.857	0.922	1.703	1.737	0.021	1.001	0.854	1.081	0.163	0.348	-0.62	0.391	0.246	-0.225	0.14	-0.007	0.84	0.158	0.418	0.013	0.039	-5.177	-0.341	-0.598	0.239	0.909	-0.115	-0.813	0.422	1.885	2.246	-0.055	0.366	-0.755	0.22	1.06	0.313	0.248	0.217	5.648	0.221	1.335	0.156	-3.322	1.929	0.224	-0.103	0.241	0.179	-0.008	2.109	1.486	-0.345	0.195	0.699	1.346	-0.634	0.193	0.367	0.096	0.561	0.199	-0.608	1.252	0.52	2.286	-0.524	-0.917	0.136	1.569	-0.654	0.427	1.51	0.623	-0.107	0.486	0.153	-1.667	0.487	-2.177	0.16	0.13	0.401	1.081	0.751	0.022	0.767	0.302	0.4	0.322	0.435	1.56	0.454	-0.55	-0.299	0.344	0.305	0.111	-1.234	0.357	0.138	0.2	-0.086	1.261	0.017	1.012	0.043	-0.442	-0.001	-1.554	-5.776	0.082	0.141	0.338	0.841	1.664	2.412	-0.059	1.322	0.391	0.159	-0.125	-0.35	-0.874	0.229	0.07	1.034	-0.07	0.152	-0.27	0.417	1.582	-0.758	-0.035	-0.339	0.166	-0.716	1.922	-0.49	-0.332	1.353	-0.272	0.95	1.408	0.307	1.44	-2.029	0.454	-0.032	0.395	1.01	0.239	-0.925	-0.168	2.034	0.069	0.179	-2.853	0.593	1.716	-0.018	0.512	0.825	0.996	0.443	0.088	-0.477	0.237	0.887	-0.443	1.225	1.02	0.162	1.166	-0.494	0.783	0.167	-0.006	0.214	0.296	0.116	0.207	0.217	0.036	0.661	-0.111
X44876	X32377	0.518	0.351	0.164	0.024	0.442	1.015	0.199	0.194	0.218	1.089	0.184	-0.103	-0.033	0.347	-0.16	0.327	-0.126	0.67	1.541	0.366	0.301	0.127	1.555	0.199	0.087	0.237	-0.809	0.045	0.183	-0.128	0.346	0.516	0.13	-0.514	-0.004	0.185	-0.605	0.377	0.536	0.034	0.849	0.17	0.743	0.186	0.179	1.839	1.078	-0.516	-0.398	0.064	-1.845	0.246	-0.477	9.696	-0.969	-0.263	0.356	0.212	0.508	0.523	0.186	-0.664	0.138	-0.095	0.228	1.009	-3.593	-0.251	0.449	-20.75	-0.851	1.337	-0.202	0.662	0.11	0.006	-1.027	0.187	1.531	-0.184	-0.424	-0.632	0.167	0.209	0.823	-0.149	-0.131	0.101	-0.664	0.268	0.142	-0.705	1.562	0.203	-0.021	-0.821	0.198	-1.297	-0.38	1.566	0.327	3.455	0.16	-0.071	0.137	0.162	0.188	0.277	0.873	0.458	-0.098	0.702	0.155	1.755	0.156	0.753	0.178	0.729	0.049	0.131	-0.568	-0.019	-0.001	0.96	0.688	-2.025	0.011	-0.014	0.149	0.398	-0.322	-0.385	-0.202	0.14	0.163	-0.706	-0.302	0.14	0.203	0.19	0.282	0.844	0.212	-0.01	0.73	0.359	-0.018	-0.018	-3.693	0.418	0.061	-0.012	0.39	0.288	0.978	0.512	0.215	0.256	0.278	0.445	0.109	0.183	2.004	0.211	0.432	0.203	0.266	0.142	0.273	-0.227	0.628	-0.176	2.684	0.182	0.633	0.07	-0.044	-0.727	0.598	0.044	0.619	2.736	0.027	0.436	0.879	0.165	0.38	0.352	0.128	0.627	-0.488	0.616	0.529	-0.261	-0.423	0.761	0.371	-0.021	1.129	0.195	0.076	0.588	0.697	0.336	0.316	-0.373	0.421	0.306	0.154	0.122	0.509	1.053	0.058	-0.045	0.206	0.175	-1.171	0.036	0.248	0.699	2.59	0.278	-0.768	0.444	0.632	-0.743	0.438	-0.071	-0.459	0.428	-1.513	0.093	0.464	0.221	1.576	0.545	1.746	0.248	-1.736	1.692	0.27	0.026	0.425	-0.096	-0.04	1.625	-0.793	0.183	0.144	-0.075	0.508	-0.19	0.018	0.261	0.064	-0.374	-0.053	-0.103	1.259	-0.266	1.908	0.239	0.212	-0.022	1.104	0.219	0.471	-1.839	0.421	1.533	-0.015	0.185	-0.454	-0.426	1.403	0.167	0.192	0.394	0.815	0.625	0.177	0.818	0.325	0.73	0.417	0.603	1.528	0.534	0.411	0.043	0.438	0.17	-1.133	-1.1	0.151	-0.039	0.204	0.063	0.955	0.17	0.55	0.124	-0.544	0.182	-1.827	-9.057	0.188	0.203	0.317	0.654	1.768	0.5	2.687	1.097	0.654	0.217	0.083	-1.582	2.136	0.185	-2.095	1.0	-0.237	0.177	0.906	0.26	-4.876	-0.626	-0.169	2.128	0.39	-0.047	1.821	-0.148	0.335	1.969	0.051	0.486	1.127	0.381	0.605	0.093	0.847	-0.371	0.036	1.171	0.229	-0.572	0.479	1.609	0.145	0.192	-0.517	-0.087	0.586	0.965	0.767	-0.479	0.823	0.639	0.318	0.227	0.311	-0.097	-0.101	2.051	0.188	0.081	0.244	-0.396	0.598	0.379	0.78	0.233	0.298	-0.209	0.121	0.191	0.243	0.737	-0.205
X44876	X33950	0.386	-0.91	0.268	0.106	0.845	1.95	0.222	0.16	0.393	1.018	0.203	-0.006	0.135	0.308	-0.062	0.433	-0.618	-0.026	0.746	0.474	0.37	0.218	0.427	0.162	0.22	-0.224	0.461	0.175	0.208	0.092	-1.142	-0.324	-0.031	0.507	-0.397	0.188	0.744	0.29	1.51	-0.298	1.722	0.162	0.217	0.204	0.337	-0.975	1.544	-0.195	0.166	0.34	-4.686	0.088	0.851	7.061	0.261	0.724	0.618	0.087	0.182	0.343	0.095	0.204	0.46	0.281	-0.544	-1.272	1.014	-0.503	-0.698	-0.869	0.695	-1.136	1.91	4.206	0.164	0.713	-0.929	0.081	0.004	1.487	-0.621	-1.581	0.207	0.097	-0.013	0.087	0.508	0.322	-1.914	0.134	-0.148	1.166	-0.226	-0.289	0.276	0.072	-0.185	-0.391	0.4	-1.85	0.353	-1.131	-0.613	-0.115	0.213	0.195	0.151	-1.154	-0.195	-0.11	0.126	0.321	0.218	1.462	0.239	0.848	0.211	0.324	0.208	0.242	-0.128	0.537	0.324	1.474	-2.254	-1.75	0.246	-0.195	0.407	0.338	-0.446	1.275	-0.005	0.208	-0.115	0.808	0.263	-0.225	0.228	0.095	0.269	0.982	2.716	0.637	1.66	0.228	0.731	0.196	-0.772	1.005	-0.099	0.181	0.405	0.759	1.298	-0.043	0.347	3.243	0.187	-0.076	-0.919	-0.436	3.281	-1.276	0.498	0.019	0.121	0.222	-0.212	0.385	1.146	-1.271	-4.601	0.008	-0.257	0.033	0.274	-0.983	1.054	0.161	-0.505	-0.659	-0.06	0.485	-1.051	-0.262	0.162	-0.073	0.245	1.227	-0.236	0.4	0.267	-0.369	0.285	0.811	1.537	0.348	0.274	-0.206	0.965	0.354	0.069	0.291	-0.346	-1.083	0.234	0.052	-1.085	0.211	0.291	0.423	0.208	0.347	-0.062	-0.193	2.106	-0.925	0.578	0.339	3.301	0.061	-0.233	0.489	1.692	-0.414	-0.136	-1.623	-0.344	-0.193	2.128	0.45	-2.653	0.25	2.245	-0.255	1.139	0.343	-2.202	1.762	-0.105	-0.068	0.659	-2.284	-0.029	3.705	1.421	-0.929	0.08	0.805	-0.369	0.041	0.24	-0.326	0.216	1.791	0.369	-0.687	0.41	2.522	1.4	0.528	-0.047	0.23	1.068	-0.636	0.249	0.399	0.179	1.03	0.946	0.152	-1.718	0.399	-0.104	-0.059	0.199	-0.32	0.472	0.935	0.188	0.949	0.362	0.29	0.176	-0.845	1.235	0.618	-1.179	-0.442	0.358	0.386	0.82	-2.005	0.695	-0.199	-0.105	0.084	1.236	0.208	1.721	0.202	0.223	0.182	-1.112	-9.324	0.147	-0.469	0.4	-1.181	1.67	2.722	0.278	1.786	0.148	0.18	-0.385	-0.377	-0.922	0.27	-0.014	1.231	0.291	0.183	0.047	0.324	1.165	0.091	-1.292	-0.223	0.193	1.188	0.771	-0.764	0.552	1.648	-0.021	0.024	1.463	0.318	0.835	-0.821	0.133	-0.535	0.751	0.617	0.291	0.779	1.798	1.189	0.157	0.206	-1.634	1.94	-0.549	0.089	-0.082	0.521	1.135	-0.178	0.213	-1.218	0.326	0.857	0.765	2.564	0.342	0.226	0.429	0.108	0.813	0.238	0.387	-0.031	0.507	0.302	0.232	0.237	-0.021	0.068	-0.334
X44876	X34387	-0.3	-0.288	0.32	-0.464	1.513	0.956	0.153	0.098	0.059	1.216	0.123	-0.593	0.036	-0.974	0.217	0.261	-0.915	1.939	2.488	-0.579	0.252	-0.244	1.578	-0.12	0.158	-1.314	0.227	0.157	-0.242	0.445	-0.884	-0.095	0.347	0.612	-0.794	0.119	1.746	-2.124	2.679	-0.17	0.469	0.093	2.776	0.089	-0.999	0.781	-1.023	1.181	-0.644	-0.017	-0.952	0.402	-1.714	-3.485	1.287	0.067	0.729	-0.258	-0.44	-0.615	0.145	1.23	0.364	-0.975	0.013	-3.075	0.269	-0.71	-1.82	1.56	0.267	-0.152	0.217	2.254	-0.023	-0.601	1.709	-0.255	2.283	-0.716	0.738	0.076	-0.286	0.147	-0.516	-2.057	1.061	0.282	0.232	-0.387	-0.596	-0.927	0.972	-0.103	0.271	-0.248	-0.218	-1.561	-1.01	0.574	0.143	0.922	-1.247	-0.878	0.171	0.022	0.111	-0.381	-0.642	0.15	-0.813	0.375	0.381	3.195	0.481	-2.492	0.113	0.904	-0.183	0.034	0.274	0.036	1.465	1.208	-0.55	-0.182	-0.778	-0.643	-0.135	0.756	-2.375	-0.336	0.407	0.072	-0.035	1.469	-0.204	0.19	0.184	-0.307	-0.005	0.227	2.907	0.298	-0.219	0.136	0.226	-0.471	1.115	0.816	-0.472	-1.67	0.641	1.071	0.546	-0.994	0.41	10.211	0.129	-1.122	-0.065	-0.336	0.685	0.276	0.863	-0.23	0.269	0.108	-0.844	-0.646	-0.131	-0.191	-1.733	0.105	0.356	0.48	0.169	-0.19	1.065	1.303	0.332	-2.25	0.037	0.493	-0.03	-0.033	0.149	-0.178	-0.015	0.037	1.785	0.43	0.922	-0.502	-0.802	-0.132	-0.219	-2.0	2.161	0.179	0.048	-0.112	1.864	0.532	0.169	-0.294	-0.216	0.08	-0.189	0.089	-0.131	1.706	0.056	0.934	0.015	-0.271	1.905	0.192	-3.377	0.729	1.634	-0.876	1.334	0.507	1.122	-0.725	-1.257	0.005	-0.102	0.126	1.065	0.497	0.309	0.202	1.535	-0.418	0.661	0.191	0.28	1.051	0.093	0.135	-1.759	-1.082	-0.404	3.372	-0.319	-1.502	0.146	0.689	-0.455	-0.053	0.49	0.28	0.146	0.083	0.042	-0.221	-0.975	2.884	1.701	-0.528	-0.067	0.137	0.274	-0.263	0.161	0.616	-0.196	1.681	0.148	0.132	-0.345	-0.1	0.291	0.13	0.142	0.547	0.724	1.012	0.138	0.638	0.127	-0.087	0.364	0.13	1.379	1.092	-0.749	0.316	0.051	0.32	-0.738	-1.213	-0.387	0.069	-0.105	0.045	-0.446	0.113	0.354	0.125	0.132	0.081	0.298	0.322	0.082	0.133	0.307	-1.041	-0.51	0.661	-0.819	1.946	0.485	0.059	-0.201	0.467	-1.999	0.152	-0.222	0.614	0.301	0.132	0.33	-0.117	-0.803	-0.065	0.574	-0.631	0.029	-0.31	1.147	0.245	0.622	1.769	0.16	0.603	0.596	0.165	0.478	-0.312	0.392	1.282	0.478	0.522	0.267	-1.966	0.135	0.247	0.3	0.156	0.202	-0.029	0.345	-1.175	0.702	0.431	0.993	-1.636	0.32	-0.89	0.286	-0.526	0.294	2.077	0.267	0.108	-0.721	0.325	0.89	0.33	0.217	-0.491	-0.267	0.067	0.001	0.177	0.155	0.228	-0.203
X44876	X37496	0.043	1.364	0.373	-0.522	0.227	0.847	0.218	-0.488	0.558	1.133	0.201	-0.067	0.195	0.531	0.319	0.333	0.588	-0.15	0.139	0.272	0.263	-0.367	0.789	0.145	0.197	0.45	0.254	-0.387	0.046	-0.307	-0.808	0.036	-0.29	0.125	-1.296	0.181	0.645	0.748	3.267	-0.55	0.858	-0.039	-1.346	0.203	-0.329	1.769	-3.462	-0.664	-0.9	0.292	-4.224	0.393	-0.018	4.328	0.737	0.183	0.516	-0.041	0.698	0.342	0.113	-0.052	0.393	-0.395	-0.024	1.005	1.391	-0.859	-0.145	-1.926	-0.498	0.729	-0.036	1.423	0.21	-1.852	-0.43	0.104	1.384	-2.517	-4.109	-0.229	1.069	0.134	-1.629	-1.199	-0.833	0.198	2.626	0.08	0.495	-0.379	3.966	0.432	0.014	0.146	0.941	0.37	0.197	1.421	0.23	0.225	-0.688	-0.074	-0.013	0.159	0.209	0.258	-0.493	0.19	-0.956	1.109	0.443	1.079	0.116	0.036	-0.086	-1.333	0.015	0.094	0.042	-0.749	1.766	0.688	1.188	0.82	-0.543	-0.206	-0.1	-0.245	-0.088	-0.63	0.166	0.194	0.145	1.131	-0.463	-0.071	0.23	0.118	0.056	0.026	2.677	0.581	1.012	0.382	0.645	-1.025	-5.406	0.023	0.274	0.89	-0.029	-0.324	1.093	1.083	0.455	-0.232	0.452	-0.315	-1.188	0.049	1.818	0.717	0.061	0.248	0.073	0.146	-0.489	-1.993	-0.998	0.342	6.261	0.153	-0.316	-0.011	-1.942	0.351	0.502	0.77	0.226	-0.584	0.255	0.377	-0.272	0.073	-0.124	-0.519	0.268	1.167	1.061	0.38	-0.975	-0.087	0.189	-0.349	-0.056	-1.025	1.73	0.336	1.119	0.647	-0.194	-0.038	-0.0	-0.47	0.448	0.239	0.696	0.202	-0.025	2.821	0.2	1.975	0.207	0.197	1.29	0.031	-0.019	-0.048	4.104	0.144	0.859	0.451	0.185	1.748	-0.086	-0.126	-0.701	0.405	0.636	-0.165	-0.401	0.065	-0.0	0.434	1.804	0.239	-1.555	-1.168	-0.243	0.025	-0.628	0.537	-0.271	0.781	-1.763	0.623	0.182	0.527	-1.16	-0.343	0.344	0.236	0.098	-1.261	-1.364	0.476	1.451	-1.063	1.704	0.127	-0.141	0.209	1.598	0.227	0.357	0.11	0.677	-0.685	-0.497	0.169	-0.866	0.374	-1.312	0.203	0.204	0.436	1.486	0.71	0.188	1.024	0.376	0.635	1.073	0.111	2.173	1.408	-0.306	0.07	0.743	0.288	1.475	-0.123	-0.005	0.065	0.173	0.338	0.106	0.2	0.798	0.022	0.218	0.203	-1.859	-4.106	-0.006	0.427	0.531	-1.249	1.051	1.74	-0.489	1.187	0.99	0.219	0.263	-0.259	-0.371	0.2	0.428	0.158	-0.502	0.185	0.657	0.366	2.313	-0.387	0.972	0.363	0.297	-1.386	2.688	-0.049	1.003	1.791	0.044	0.794	1.236	0.406	2.375	0.431	0.816	1.358	0.279	-1.295	0.313	-0.565	0.337	1.107	0.087	0.202	0.133	0.238	-0.858	-0.065	0.596	-0.194	0.388	0.246	0.277	0.271	-0.035	1.478	-0.441	1.591	0.294	0.199	1.118	-0.708	0.864	0.391	0.755	0.257	0.692	0.216	0.237	0.256	0.304	0.852	-0.213
X44876	X37076	0.255	0.697	0.022	-0.583	-3.062	0.368	0.281	0.219	0.258	0.945	-0.298	0.156	-0.178	0.356	0.73	0.159	0.596	0.248	-0.305	0.287	0.164	-0.095	1.667	0.278	0.154	0.605	0.492	0.057	0.249	-0.954	-0.108	-0.207	0.144	0.232	-0.727	-0.072	0.672	1.47	1.856	-2.117	0.179	0.265	0.647	0.267	0.341	0.82	-1.935	-0.5	-0.082	0.337	-2.826	0.655	0.514	7.032	-0.55	0.09	0.472	0.285	0.64	0.015	0.278	0.54	0.37	-0.079	0.136	-0.047	0.973	-0.555	-0.594	-0.726	-0.224	0.339	0.005	2.917	0.256	-0.102	-0.344	0.291	2.101	-2.06	1.031	-0.371	1.359	-0.012	0.356	-0.831	-0.281	0.301	5.935	0.282	0.41	-3.085	2.813	-0.421	0.158	-0.059	0.341	-6.347	0.168	-0.77	0.503	1.056	-0.416	-0.12	0.07	0.247	0.251	0.85	0.497	0.312	-2.029	1.268	0.146	0.649	0.03	0.476	0.284	0.595	-0.099	0.266	-0.028	-0.189	1.624	1.102	0.169	-1.103	-1.528	0.349	0.119	0.009	0.029	0.3	0.507	0.236	0.172	1.327	-0.044	-0.179	-0.121	0.019	0.373	0.67	2.632	0.55	1.011	0.426	0.451	-2.889	-1.251	-0.046	0.23	-0.532	0.795	0.468	0.844	0.442	0.488	0.068	0.297	-0.221	-1.053	0.176	2.835	0.165	0.832	-0.009	0.147	-0.21	0.397	-0.274	0.922	0.177	2.024	0.227	0.492	0.558	-0.856	-0.442	1.068	0.672	0.59	-0.387	0.19	0.431	-0.173	-0.375	0.068	0.43	0.276	0.747	-0.407	0.749	0.417	-0.376	0.231	0.677	1.309	-0.403	1.425	-0.485	1.015	0.148	1.681	0.364	0.547	-0.515	0.555	0.527	0.532	0.269	0.291	0.672	0.132	0.821	-0.039	0.144	1.234	-0.568	1.272	0.523	3.678	0.405	1.237	0.486	1.054	0.988	0.475	0.442	-0.962	0.427	-0.833	0.208	0.477	0.06	3.251	0.493	2.211	0.207	0.51	-0.133	0.174	0.178	0.671	0.815	-0.268	1.655	-0.845	0.572	0.272	0.407	0.233	-0.288	0.404	0.32	0.179	-0.544	-1.762	0.103	1.604	-2.915	2.433	1.384	0.327	-0.161	1.679	0.292	0.682	-0.595	0.696	0.98	-0.285	0.235	-0.79	0.484	-0.337	0.273	0.271	0.503	0.783	0.901	0.275	0.558	0.387	0.435	0.597	0.889	1.689	0.535	-0.659	0.097	0.347	0.335	-0.716	0.071	0.369	0.034	0.299	0.222	1.058	0.269	-0.304	-0.227	0.219	0.259	-0.424	-2.128	0.097	0.124	0.619	-0.601	1.468	0.853	-1.018	2.031	0.496	0.243	0.046	-0.177	-0.778	0.177	0.398	0.508	-0.155	0.268	-0.117	0.3	2.887	0.191	1.67	-0.34	0.454	-0.469	2.406	0.038	-0.375	2.181	0.123	0.094	1.568	0.524	1.605	-0.19	0.748	0.322	0.484	-6.467	0.352	0.156	-0.32	1.588	0.28	0.059	-1.309	-0.231	0.595	-0.004	0.715	0.76	0.329	0.88	0.258	-0.198	0.273	1.014	-0.573	1.516	-0.561	0.134	1.097	-0.355	0.632	0.376	-0.042	0.442	0.735	0.434	0.138	0.308	0.03	0.837	0.012
X44876	X48187	0.7	-0.475	0.269	0.183	1.35	1.357	0.176	0.167	0.014	0.922	0.071	-0.375	0.095	0.124	-0.28	0.432	1.036	1.625	2.232	-0.195	-0.145	0.487	-0.641	-0.239	0.024	-0.024	0.079	0.23	0.153	-0.163	0.142	0.503	-0.057	0.311	-0.354	0.137	0.417	0.081	1.101	0.472	1.17	0.105	0.84	0.204	0.493	1.773	1.133	-0.191	-0.232	0.172	-0.282	0.389	-0.425	2.53	1.869	0.058	0.467	-0.273	0.536	0.45	0.19	0.496	-0.373	-0.044	-0.032	-0.64	-0.118	-0.315	-0.599	-2.181	-0.583	-1.133	0.014	-0.131	-1.266	0.471	-1.568	0.242	0.089	0.554	-0.685	-1.093	1.176	0.026	-0.185	-0.227	0.355	0.322	-3.165	0.402	0.061	0.042	2.347	0.12	-0.183	-0.504	0.228	-1.38	0.147	-0.578	0.194	-0.029	-0.836	0.066	-0.453	0.211	0.21	-0.408	0.911	0.136	-0.468	1.284	-0.342	1.144	0.272	-0.733	0.215	0.968	0.148	0.246	-0.373	0.211	-0.991	1.165	-0.521	0.763	1.033	0.359	0.126	0.641	0.134	0.435	0.079	0.202	0.065	-0.375	-0.607	0.821	0.24	0.066	0.367	0.976	0.855	0.286	0.758	0.364	0.094	0.208	-0.945	0.78	-0.249	0.421	0.186	0.159	0.928	-0.043	0.51	9.284	0.089	0.582	-0.312	-0.324	2.567	0.017	0.72	0.093	0.358	0.201	-0.092	-0.452	0.557	-0.287	-1.054	-0.108	0.067	0.4	0.93	0.184	0.51	0.385	0.539	-0.829	-0.094	-1.699	-1.81	-0.885	0.472	0.082	-0.377	1.362	-1.345	0.217	0.28	-0.039	-0.163	0.655	-0.456	1.504	1.001	-0.664	1.196	0.313	0.306	-0.213	0.157	1.144	0.57	0.057	0.232	0.176	0.036	1.036	0.208	0.566	0.178	-0.025	-0.696	-0.046	-0.088	0.668	-0.817	-0.094	-0.461	0.482	1.655	-1.575	0.368	0.579	1.837	0.309	-0.178	0.182	-0.392	0.197	-1.06	0.226	1.356	0.342	0.04	1.446	-0.057	0.18	0.416	-0.274	0.036	2.739	0.722	0.651	0.263	-0.02	1.203	-0.545	0.548	0.393	0.053	2.001	0.849	-1.487	0.592	2.894	0.682	1.092	-0.345	-0.065	-0.245	-1.109	0.447	-1.574	0.686	1.978	0.442	0.208	-1.458	0.454	1.087	0.209	0.15	0.501	0.432	0.686	0.205	1.041	0.17	0.769	0.65	0.524	1.445	0.132	-0.134	-0.508	0.458	0.351	-1.089	0.174	-1.074	0.242	0.132	0.225	1.161	0.214	0.782	0.021	-0.201	0.068	-0.965	-8.557	0.158	0.462	0.571	2.883	0.492	1.036	0.28	1.492	0.871	0.231	-0.45	0.393	-1.379	0.178	-0.714	1.025	-0.186	0.207	0.548	0.296	-0.638	-0.521	-0.119	0.061	0.336	-0.526	0.745	-0.088	0.417	1.42	0.317	0.185	1.014	0.429	-0.164	-0.028	0.176	0.061	0.542	0.503	0.319	-0.683	-0.479	1.401	0.026	0.131	-1.713	1.195	0.025	-0.112	-0.864	-0.719	1.643	1.292	0.322	-1.258	0.241	0.726	-0.045	1.455	-0.659	0.205	1.3	-0.285	0.995	0.394	0.704	0.403	0.225	0.122	0.171	0.179	0.306	0.535	0.312
X44876	X33939	0.536	0.884	0.215	-2.311	-0.669	1.779	0.192	0.251	0.111	0.588	0.246	-0.116	0.211	0.146	0.189	0.382	-0.285	0.597	0.98	-0.164	0.343	0.449	-0.019	0.261	0.25	0.183	0.508	0.16	0.001	-0.135	-1.242	0.201	-0.79	0.234	-0.519	0.253	1.279	0.787	2.426	-0.32	1.538	0.248	0.673	0.25	0.215	-0.346	0.652	0.345	0.169	0.397	-4.106	0.51	-0.103	3.132	0.348	0.541	0.501	0.189	0.308	0.408	0.228	0.258	0.081	-0.449	-0.324	-1.242	0.102	0.029	0.33	-2.828	0.36	-0.206	0.26	0.247	0.087	0.113	-0.805	0.223	1.568	0.096	0.174	-0.454	0.345	0.124	-0.757	0.171	0.131	0.285	-1.807	0.158	0.278	1.889	0.676	0.891	0.228	0.333	0.75	0.124	0.678	-1.231	0.496	1.997	-0.668	0.217	0.255	0.222	0.251	0.083	0.682	0.228	-5.187	1.162	0.366	-0.314	-0.192	0.784	0.087	-0.117	0.204	0.322	1.064	-0.368	1.167	1.25	0.011	0.817	-0.011	0.104	-1.779	0.416	0.141	0.78	0.371	0.198	0.0	0.905	-1.051	0.358	0.167	-0.417	0.3	1.023	0.754	0.478	2.279	0.426	-0.351	-1.619	-3.343	0.439	0.044	0.055	-0.151	0.85	-0.066	0.484	0.461	0.385	0.057	0.866	-1.754	-0.302	3.633	0.302	0.718	0.258	0.313	-0.261	0.031	-0.078	-0.644	-0.554	-0.236	0.039	0.019	0.238	-0.387	0.383	0.921	0.824	0.457	-0.391	-0.239	0.465	-0.28	-0.109	0.438	0.174	0.265	1.17	0.103	0.675	0.575	-0.611	0.087	0.844	-0.27	-0.582	0.727	0.165	0.934	0.423	0.567	0.402	0.483	-0.861	0.069	0.281	0.439	0.069	-0.881	0.622	0.147	0.618	0.042	-0.006	1.211	0.292	0.636	0.639	3.112	-0.413	0.938	0.461	0.741	-0.413	0.998	0.002	0.091	-0.262	-0.727	0.19	-2.538	0.293	0.866	0.21	1.735	0.363	-1.571	0.223	0.33	0.236	1.514	-0.672	-0.306	3.759	0.254	-0.01	0.329	0.591	-0.031	0.059	0.545	0.306	0.029	-0.455	-1.417	-0.455	1.125	0.543	2.664	0.606	0.207	0.228	0.86	-0.083	0.177	-0.263	0.355	1.277	0.919	0.23	-0.842	0.382	1.041	0.198	0.252	0.416	1.347	0.776	0.113	-0.115	0.342	0.585	0.776	0.5	2.269	0.651	0.242	-0.032	1.337	0.398	0.314	-2.85	0.155	0.267	0.227	0.21	1.529	0.253	1.726	0.184	0.28	0.179	-0.173	-9.312	0.151	0.304	-0.099	0.031	1.437	2.578	-0.145	1.67	0.597	0.272	-0.285	-0.328	0.503	0.309	0.319	0.408	0.037	0.142	0.069	0.395	2.077	-0.31	0.617	0.331	-0.982	0.085	0.341	-0.453	0.748	1.796	0.088	1.0	0.849	0.366	0.264	-0.238	0.671	4.42	0.121	0.894	0.342	-1.373	3.001	1.429	0.213	0.235	-1.737	1.597	0.34	1.022	0.601	0.284	1.22	0.583	0.331	0.023	0.3	0.824	0.62	2.092	0.145	0.216	0.97	-0.271	0.838	0.367	0.407	0.42	0.777	0.283	0.228	0.281	0.214	0.913	0.128
X44876	X33959	0.385	-0.458	0.391	0.135	1.3	1.432	0.19	0.205	0.189	0.972	-0.208	0.056	0.191	-1.494	-0.754	0.294	-0.167	-0.614	0.754	-0.959	0.418	0.223	0.327	0.142	0.209	-1.956	0.176	0.247	0.138	0.0	0.273	-0.514	0.164	0.65	-0.302	0.189	0.259	0.555	1.959	0.419	-0.331	0.186	0.691	0.123	-0.422	0.908	0.525	-0.791	-0.256	0.275	-4.175	0.224	1.532	4.214	1.557	0.194	0.512	0.053	0.016	0.361	0.061	-0.473	0.121	0.136	-0.186	-0.268	0.615	-1.122	-0.25	0.094	0.417	-0.144	3.548	1.621	-0.313	0.328	2.123	-0.038	-0.208	0.698	-0.259	-0.903	0.349	0.047	-0.205	0.777	-0.271	0.316	-0.617	-0.039	0.04	1.161	1.114	-0.412	0.258	0.002	0.518	1.843	-0.629	-1.749	0.484	0.989	-1.234	0.157	0.23	0.078	-0.077	-0.144	-0.104	0.133	-0.328	0.169	-1.485	0.379	0.237	-0.166	0.179	0.735	-0.424	0.274	-0.411	-0.229	0.786	1.451	-1.171	-1.508	-0.032	0.234	-0.416	0.843	-0.25	0.475	0.001	0.196	0.148	0.762	-0.062	0.251	0.223	-0.006	0.293	0.85	2.402	0.62	2.445	0.088	0.46	0.206	-0.68	0.444	-0.814	-2.439	0.373	1.268	0.814	-0.039	0.469	4.089	-0.155	0.355	-0.517	-0.118	2.401	-0.381	0.987	0.166	0.137	0.158	-0.118	0.142	1.462	-0.399	-1.331	0.032	-0.293	0.095	0.718	-0.549	0.726	0.463	-0.466	0.16	0.036	0.492	-1.406	-0.803	0.12	-0.244	0.231	0.225	1.678	0.098	0.379	-0.079	0.166	0.517	2.431	-2.888	-0.446	-0.667	0.239	0.53	2.329	0.542	-0.036	-0.25	0.195	0.052	-0.216	0.196	-0.262	0.379	0.195	-0.956	0.131	0.016	1.639	0.083	-0.299	0.807	3.112	0.073	-0.027	0.18	1.242	-1.656	-0.35	-0.309	-0.476	-0.144	2.549	0.431	-2.199	0.177	0.109	-0.918	0.353	0.35	-1.315	1.125	0.112	0.18	-0.319	-0.754	0.46	4.398	3.242	-0.741	0.215	0.687	-0.693	-0.152	0.568	0.041	0.059	-1.748	0.498	-0.47	-0.265	0.965	-0.465	2.142	-0.422	0.203	1.915	-0.166	0.094	-1.32	-0.366	1.992	0.626	0.185	0.311	0.076	0.586	-0.031	0.183	-0.22	0.426	0.56	0.199	1.015	0.266	-0.123	0.235	-0.581	1.572	0.93	-0.63	-0.451	0.558	0.208	0.125	-2.077	-0.005	0.063	-0.46	0.027	0.993	0.197	1.234	0.178	0.217	0.181	-3.143	-9.274	0.092	-0.249	0.322	-1.013	1.45	2.796	-0.379	1.391	0.268	0.222	-0.649	0.164	-1.158	0.277	-0.194	0.973	0.624	0.18	0.232	0.331	0.062	0.51	0.117	1.389	0.074	0.13	0.402	0.091	0.927	1.07	0.101	-1.651	1.935	0.143	1.232	0.246	0.057	0.321	0.721	0.624	0.194	-0.082	1.694	2.231	0.26	0.151	-1.279	1.355	0.091	-0.278	0.192	0.382	0.795	-0.249	0.311	0.213	0.188	0.684	0.909	2.018	0.504	0.167	0.305	0.005	0.036	0.403	0.378	0.162	0.2	0.074	0.23	0.25	-0.076	-0.007	-0.196
X44876	X32390	-0.258	-0.598	-0.053	0.194	1.643	1.646	0.21	-0.118	0.296	0.668	0.163	0.006	0.19	0.735	0.165	0.087	-0.67	0.683	0.095	-0.738	0.384	0.218	3.193	0.202	0.174	0.268	1.363	0.147	0.126	0.019	0.011	0.676	0.063	0.562	-0.614	0.183	-0.153	-0.342	1.871	0.567	-2.005	0.178	1.714	-0.052	-0.368	-0.186	1.484	0.379	0.527	0.391	-0.892	1.486	0.964	2.227	1.39	0.605	0.311	0.127	0.087	0.342	0.172	0.073	0.329	-0.349	-0.437	-0.63	1.208	-0.71	0.243	1.695	-0.986	2.076	-0.218	2.398	-0.187	0.753	1.862	0.214	0.744	-0.107	1.648	0.042	1.551	0.181	0.605	0.244	0.146	0.156	0.561	0.362	0.194	-1.696	-0.076	-0.488	0.248	-2.033	-0.313	1.097	1.151	-0.318	0.36	-1.962	-0.932	-0.973	0.157	0.186	0.013	-0.093	0.131	0.591	-0.438	1.321	-1.189	2.026	0.332	0.572	0.103	0.825	-0.282	0.279	-0.041	-0.293	-0.76	1.301	0.452	0.818	0.231	0.473	0.704	0.791	0.108	0.252	0.76	-0.127	-0.025	2.394	0.216	-0.601	0.203	-0.016	0.357	0.671	0.366	0.235	-0.337	0.117	0.385	-0.047	0.011	-0.885	-0.614	-2.009	0.419	1.148	-0.892	-0.886	0.613	8.409	0.053	-0.206	-1.032	0.158	1.304	-1.895	0.912	-0.335	0.253	0.209	0.137	0.269	0.133	-0.681	0.303	0.179	-0.822	-0.978	-1.016	-1.067	0.938	-0.03	-0.456	-0.792	0.163	0.446	0.726	-0.605	0.148	0.324	0.252	0.18	-1.183	0.676	0.026	0.213	0.589	0.274	2.118	-2.397	-0.257	-0.503	0.702	0.955	2.033	0.429	0.329	1.469	0.455	0.404	0.806	0.196	0.258	0.392	0.063	-1.075	0.207	0.019	1.147	0.325	-1.375	0.344	0.191	0.045	2.361	0.42	0.993	0.009	-0.609	-0.689	-0.128	-0.217	0.446	0.438	-0.691	0.237	-4.125	0.024	0.751	0.233	-1.289	0.969	0.154	0.189	-0.322	-1.131	0.002	0.817	2.43	-0.071	0.095	0.321	-0.701	0.62	0.182	0.09	0.207	0.431	-1.655	-0.175	1.798	0.955	2.495	-0.36	0.157	0.214	2.033	0.002	0.75	1.109	0.278	0.501	0.578	0.188	-3.653	0.303	0.502	0.02	0.191	-0.807	0.339	0.2	0.189	0.565	0.311	0.269	-0.933	-1.047	2.023	0.325	-0.269	-0.462	0.05	0.268	-0.145	-3.047	-0.075	0.03	-0.783	0.077	0.895	0.138	0.748	-0.231	0.163	0.174	0.031	-1.855	-0.115	-0.163	0.325	-2.992	1.012	2.419	-2.037	0.583	-0.117	0.222	-0.132	0.664	-0.773	0.256	-0.093	0.53	0.43	0.164	0.867	0.377	-0.128	-0.263	-3.768	0.401	0.008	0.719	0.71	-1.396	0.558	1.928	-0.624	0.348	1.705	0.417	1.001	0.083	-0.202	-1.15	0.856	-0.04	0.255	-0.026	0.654	0.763	0.22	0.173	0.123	1.883	0.038	0.289	-0.586	0.43	0.827	1.628	0.239	-1.073	0.165	-0.01	0.486	1.51	1.52	0.191	0.188	0.275	0.122	0.112	0.139	-0.637	0.322	0.196	0.231	0.249	0.118	-0.306	-0.001
X44876	X1591	0.311	0.151	0.356	0.17	-1.653	1.943	0.126	0.23	0.047	1.171	0.229	0.045	0.221	0.786	-0.272	0.43	-0.139	0.43	0.805	0.122	0.331	0.388	-0.169	0.071	0.152	0.173	0.645	0.14	0.147	-0.125	-0.032	-0.086	-1.003	0.272	-0.763	0.221	0.469	2.044	1.364	-0.739	1.374	0.232	0.084	0.231	0.129	0.543	1.47	-0.547	-0.363	0.486	-2.982	0.538	0.754	7.203	-1.298	-0.057	0.596	-0.167	0.348	0.144	0.159	0.069	-0.073	-0.236	-0.27	-1.088	0.794	-2.575	-0.144	-0.616	0.1	-0.477	1.748	0.941	0.225	0.311	-0.772	0.081	0.402	1.169	0.019	-0.749	0.157	0.204	-0.916	-0.314	0.357	0.31	-2.468	-0.43	0.327	1.703	0.346	-0.149	-0.432	-0.021	0.342	-0.421	0.549	-2.413	0.126	1.263	-1.064	-0.113	0.223	0.141	0.172	-0.589	0.137	-0.104	-0.689	0.553	0.178	0.495	-0.087	-0.991	0.235	0.447	0.136	0.284	1.008	-0.441	1.489	0.235	-1.225	0.422	-1.288	0.436	-0.189	0.42	0.336	0.551	0.261	0.232	-0.127	0.673	-0.296	0.588	0.257	0.158	0.293	0.972	4.146	0.645	1.841	0.411	0.443	-1.808	-1.285	0.564	0.251	-0.192	0.071	0.625	1.406	0.433	0.487	4.185	0.215	0.675	-0.969	0.034	3.928	0.129	0.155	-0.068	-0.003	0.222	0.232	-0.32	0.742	-0.825	-1.352	0.121	-0.001	0.141	-0.015	-0.217	0.806	0.275	0.101	-0.369	-0.142	0.471	-0.367	-0.125	0.405	0.145	0.3	0.929	-0.052	0.076	0.741	-0.432	0.01	1.039	-0.72	-0.849	0.745	0.073	0.777	0.286	0.665	0.111	0.127	-0.745	0.407	0.24	0.124	0.162	0.159	0.713	0.224	0.765	0.1	0.017	1.688	-0.657	-0.087	-0.666	4.728	-0.156	1.346	0.485	1.395	-0.321	-2.05	0.099	-1.067	-0.043	2.266	0.325	-1.093	0.021	0.953	0.117	1.384	0.255	-0.992	0.8	0.186	0.217	0.827	-0.27	-0.624	2.855	1.105	-1.422	0.242	0.81	-0.576	0.129	0.432	0.171	0.238	-1.137	-0.647	-0.64	0.53	1.268	2.074	0.637	0.203	0.211	2.365	-0.038	0.05	1.71	0.195	0.938	0.749	0.157	-0.328	0.29	0.204	0.211	0.15	0.513	1.154	0.855	0.233	1.133	0.383	0.396	0.301	-0.05	2.459	0.887	0.183	-0.715	1.153	0.388	0.266	-1.753	-0.627	0.21	0.269	-0.152	1.881	0.234	1.333	0.213	0.19	-0.068	0.286	-4.77	0.23	0.147	0.687	-7.591	2.051	1.96	-1.26	1.244	0.173	0.19	-0.667	0.327	-0.94	0.283	0.037	-0.079	0.101	0.208	-0.433	0.426	2.331	0.151	0.615	-1.382	0.187	-0.635	2.098	-0.437	0.411	3.196	-0.224	-1.107	1.586	0.108	1.672	-0.739	0.693	1.103	0.173	0.861	0.301	0.023	0.483	1.309	0.122	0.255	-2.197	1.815	1.046	-0.687	0.305	0.291	0.037	-0.272	0.272	-1.571	0.235	0.732	0.319	2.084	0.632	0.257	1.249	-0.898	0.816	0.403	-0.068	0.217	0.764	0.505	0.195	0.275	0.075	0.742	0.347
X44876	X32984	-0.088	-0.475	0.455	-0.025	1.054	1.169	0.038	0.002	-0.416	-0.132	-0.006	-0.392	0.412	-0.201	-0.237	0.767	-1.928	-0.085	-0.188	-0.103	0.08	-0.086	0.479	0.029	0.014	-1.012	0.85	0.047	-0.045	0.294	-0.409	0.087	-0.042	0.555	-0.641	-0.009	0.422	-3.186	1.072	0.207	0.054	-0.003	-0.454	-0.008	-0.115	-0.222	-1.718	0.54	-0.237	0.129	-0.344	-0.485	-0.3	8.88	-0.097	0.089	0.765	-0.139	-0.279	-0.321	-0.023	0.299	0.154	-0.065	-0.09	-2.154	-0.937	0.066	-0.965	-0.394	-1.133	-1.482	0.854	-0.427	0.014	0.334	1.048	-0.145	-1.188	0.466	0.009	-0.558	-2.431	-0.063	-0.985	-0.165	0.71	0.102	-5.943	-0.118	-0.654	0.688	-4.674	0.265	0.04	-0.176	-0.626	0.807	-0.243	0.82	0.238	-1.896	-1.001	-0.433	0.12	-0.051	0.021	-1.652	-0.941	-0.094	-0.051	0.174	0.236	0.795	-0.042	-1.783	0.22	0.444	-0.155	-0.443	-0.723	0.185	-0.081	0.477	0.644	-0.055	-0.36	-0.337	-0.084	0.799	-0.878	-2.603	-0.506	0.014	-0.022	1.096	-0.031	-0.262	-0.108	-0.206	0.08	0.372	3.425	0.339	0.18	-0.206	0.139	0.273	-0.076	0.251	-0.003	0.206	-0.332	-0.363	0.186	-1.532	0.324	7.87	0.241	-0.263	0.402	-0.041	-1.937	-0.511	0.294	0.017	0.228	0.062	-0.401	-0.047	-0.405	0.497	0.33	-0.002	-0.672	0.382	0.265	0.27	0.556	1.238	-0.364	-0.514	-0.041	0.281	-0.81	0.273	0.16	-0.554	-0.368	1.704	3.085	-0.676	0.287	-0.189	0.378	0.208	1.241	1.558	1.589	0.088	1.017	0.413	2.725	-0.371	-0.419	0.764	-0.108	-0.465	0.597	-0.124	-0.704	-0.096	-0.002	-0.427	-0.053	-0.023	-2.735	0.292	-1.827	-0.054	0.2	-0.625	-0.33	-0.04	1.093	-0.13	0.27	0.089	0.046	0.113	0.166	-0.77	-0.511	0.038	0.278	-0.476	-0.107	0.357	-0.335	0.659	0.504	0.012	-0.594	-0.257	-0.98	3.52	-0.991	-0.096	0.054	1.886	-0.902	-0.11	0.203	0.177	0.09	1.18	1.221	-0.684	-1.291	5.017	-0.51	-0.268	-0.493	0.219	-0.375	-0.243	-0.191	0.571	-0.236	0.159	0.101	-0.02	-1.864	0.31	-0.402	0.025	0.043	0.048	-0.171	-0.126	-0.029	-0.045	0.013	-0.966	2.154	-0.135	0.958	-0.257	-0.472	-0.322	0.597	0.315	-0.87	-0.088	-0.504	-0.128	-0.161	-0.081	-1.686	0.012	0.085	0.016	-0.06	-0.019	-0.539	0.352	-0.008	0.107	-0.143	-0.628	-1.854	-0.3	0.091	0.804	0.155	-0.259	-0.136	-0.128	-1.075	-0.435	0.109	2.619	0.087	-0.003	0.448	-0.087	-1.254	0.21	-0.667	-1.299	0.311	1.72	-2.603	0.498	-0.224	0.261	0.104	-0.601	1.098	0.96	-0.546	-0.251	0.016	-0.007	1.378	-0.599	0.062	0.955	0.763	0.174	0.303	-0.113	0.692	-0.1	0.859	-1.304	-0.131	1.568	0.505	-0.821	-0.273	-0.722	0.188	0.48	0.113	2.533	0.386	-0.025	-0.968	0.084	0.507	0.072	-0.147	-0.745	-0.72	0.062	0.317	0.014	0.024	-0.123	-0.2
X44876	X43249	0.153	1.208	0.453	-0.112	1.131	1.481	0.111	0.202	-0.226	-0.192	0.13	-0.089	0.229	0.902	-0.235	0.259	-0.412	0.001	0.711	-0.848	0.312	0.383	-1.1	0.074	0.163	-0.02	1.428	0.251	-0.048	0.39	0.581	0.099	0.224	0.279	1.023	0.2	1.441	1.918	-0.648	0.313	-0.242	0.158	-0.409	0.099	-0.28	-1.907	-2.494	-0.403	0.48	0.228	0.966	-0.185	-0.046	1.954	0.741	-0.189	0.609	-0.094	-0.757	0.334	0.188	0.467	0.057	-0.686	-0.03	-1.877	-0.713	-0.026	-0.943	1.103	-1.431	-1.12	0.324	-1.006	-0.231	-1.627	-0.023	0.056	-0.728	1.33	0.262	-0.225	-1.661	0.207	0.26	0.423	0.131	0.292	-1.46	0.226	0.018	1.453	-1.58	0.162	0.342	-1.4	0.43	2.193	-0.055	1.932	0.518	0.543	0.392	-0.118	0.222	0.112	0.145	0.103	0.32	-0.224	-0.888	-0.84	0.145	0.591	0.249	0.391	0.215	-0.339	0.22	0.143	-0.21	0.1	0.574	0.779	1.398	1.058	-0.34	0.432	-0.232	-0.005	-0.672	1.895	0.276	0.186	0.066	0.945	0.289	0.182	0.227	0.23	0.347	0.964	3.805	0.428	1.545	-0.237	-1.041	-0.077	1.098	0.562	0.154	0.31	0.168	0.263	-0.527	-0.056	0.475	0.789	0.115	1.361	0.21	-0.155	2.115	0.63	0.505	0.244	0.387	-0.015	0.102	-0.602	0.141	-0.581	1.768	0.183	-0.018	0.198	0.807	1.47	0.495	1.053	-0.471	1.801	-0.174	0.455	-0.114	-0.083	0.594	0.069	0.346	1.711	1.614	0.132	1.44	0.126	-0.292	-0.981	0.49	-0.733	0.783	0.657	0.008	0.697	1.336	-0.549	0.55	-1.447	-0.242	-0.21	0.975	0.14	-2.436	1.43	0.207	0.758	-0.265	0.252	0.785	1.18	0.174	0.15	0.298	-0.557	-1.54	0.213	0.864	-2.846	0.292	0.928	-1.05	0.136	1.39	0.365	-3.78	0.249	-0.165	-0.089	0.341	0.237	1.283	-0.23	0.231	0.091	-1.35	0.115	1.145	2.919	-2.239	-0.583	0.289	1.007	0.579	0.652	0.571	0.375	0.203	1.337	0.586	0.666	-1.201	2.004	0.343	-0.352	0.096	0.219	0.163	-0.1	-0.346	-0.771	-0.632	2.243	0.55	0.198	-0.266	0.226	-1.115	0.109	0.184	0.251	-1.634	0.614	0.175	0.966	0.259	0.155	0.667	0.565	0.929	0.908	1.407	1.069	0.674	0.343	1.846	-1.232	-0.724	0.184	0.219	-0.34	-2.581	0.198	0.241	0.176	0.214	0.204	1.338	1.848	0.192	-0.784	0.204	-2.002	-1.697	0.936	-0.35	1.528	0.995	0.229	0.126	1.255	-2.969	0.063	0.036	0.793	0.439	0.181	0.882	0.099	-1.157	0.464	0.328	-0.828	-1.882	0.9	1.365	0.897	0.729	0.647	0.151	0.268	1.724	-0.27	1.158	0.219	0.663	4.042	0.39	0.786	0.312	2.532	4.123	-1.593	0.316	0.194	-2.828	0.224	1.811	-5.479	1.182	1.579	-0.366	-0.611	0.316	0.59	0.168	1.298	0.209	2.139	-1.028	0.045	1.211	0.639	0.446	0.324	-2.107	0.027	0.665	-0.054	0.239	0.243	0.244	0.122	-0.003
X44876	X57531	0.101	2.068	0.098	-0.244	0.188	0.273	0.164	0.127	0.211	0.632	-0.295	-0.288	0.049	0.321	0.409	0.049	0.594	-0.206	-2.525	-0.111	0.415	-0.027	1.157	0.103	0.131	0.355	-0.737	-0.451	0.073	-0.796	-0.124	0.44	0.159	0.081	-0.044	0.125	-1.162	0.632	3.004	-1.147	1.015	0.124	1.175	0.124	-0.169	0.242	1.313	-1.33	0.165	0.046	1.783	-0.252	-2.087	0.028	-0.647	0.124	0.799	-0.008	0.249	0.095	0.141	-0.453	-0.725	0.435	-0.174	0.241	0.476	-0.334	-2.125	1.552	-0.736	0.476	0.667	1.63	0.135	-0.079	-0.314	-0.144	2.127	-2.267	0.751	-0.254	0.984	0.031	-0.996	-0.698	-0.532	0.13	4.147	-0.793	0.397	-0.645	-0.421	-1.32	0.261	-0.185	1.039	1.083	-0.706	0.985	0.245	0.169	-0.632	-0.72	0.152	-0.025	-0.041	1.05	-0.124	0.283	-0.669	0.671	0.373	1.426	0.103	-0.656	0.105	0.776	0.053	0.131	0.93	-0.063	1.871	0.639	0.521	-1.077	-1.555	0.22	-0.048	0.408	-0.152	-0.046	0.445	0.045	0.075	1.582	-0.185	0.543	0.163	-0.009	0.052	0.392	6.377	0.562	1.052	0.192	0.03	-0.274	1.149	0.033	0.0	-0.166	0.382	0.228	1.055	-0.571	0.219	-8.776	0.002	0.879	-0.33	0.12	2.839	-0.202	0.11	0.107	0.195	0.101	0.141	-0.063	0.413	-0.652	-0.922	0.121	0.215	0.205	-1.169	0.942	0.476	0.093	0.052	-0.662	-0.069	0.382	-0.115	0.096	0.062	-0.254	0.062	0.563	0.217	0.176	0.846	-0.361	-0.053	0.855	-0.695	-1.062	-0.456	0.319	1.191	0.308	-0.242	0.263	0.053	0.567	0.184	0.075	0.485	0.136	0.226	0.121	0.059	0.632	0.084	-0.036	1.061	0.39	-0.294	0.016	2.198	0.166	2.05	0.232	1.534	0.286	-1.486	-1.146	0.426	-0.145	0.313	0.293	1.516	-0.329	0.395	0.386	1.065	0.271	1.427	0.773	0.291	0.131	-0.628	-0.864	0.425	4.527	-4.157	-1.379	-0.054	-0.858	-0.425	0.153	0.225	-0.038	-0.23	0.472	-1.678	1.004	1.944	1.518	-1.469	0.695	0.066	0.044	0.507	0.009	-0.013	-0.967	0.12	0.341	0.241	-0.048	-3.658	0.005	-1.967	-0.139	0.093	0.117	0.448	0.521	0.13	1.31	0.408	0.43	-0.095	0.384	0.05	0.492	-0.145	0.165	-0.782	0.295	-2.089	-3.065	-0.09	0.105	0.193	0.144	0.036	0.116	0.326	0.048	0.149	-0.153	1.254	2.488	0.086	-0.247	0.912	-1.349	0.909	0.797	-0.965	1.119	0.614	0.163	0.297	0.778	-0.395	0.041	0.474	1.053	-1.005	0.048	0.512	0.215	1.133	-0.93	1.343	-3.168	-0.177	-0.257	2.719	-1.417	0.395	1.795	0.298	1.899	1.842	0.517	2.021	-0.001	0.865	0.362	-0.143	1.377	0.208	-2.945	-1.562	0.96	0.053	0.169	-0.96	-0.479	-2.124	-0.221	0.498	-0.556	-1.638	0.303	0.296	-2.288	0.322	0.595	0.676	0.961	-0.741	0.006	0.8	0.594	0.838	0.091	0.666	0.29	0.966	-0.906	0.153	0.201	0.412	1.001	0.277
X44876	X43549	0.173	-0.029	-0.192	-0.044	0.027	0.615	0.007	0.059	0.312	0.444	0.04	-0.055	-0.057	-1.025	0.32	0.299	-0.212	0.115	-2.246	0.222	0.333	-0.446	-0.107	-0.126	0.048	-0.776	-1.347	0.106	0.065	-0.306	0.064	0.472	-0.246	0.671	0.166	0.044	0.457	-0.07	-0.3	-1.033	-1.735	0.04	-0.144	0.03	0.07	-0.069	1.229	-1.231	-0.094	-0.19	-1.934	0.634	0.605	0.337	0.063	1.209	0.357	0.033	0.514	0.063	0.082	0.345	0.825	-0.11	-0.116	-0.698	0.364	-0.736	0.837	1.743	0.247	-0.012	0.624	2.743	0.036	-0.283	0.04	0.042	0.191	0.673	0.222	-0.002	-0.305	0.07	-2.256	0.539	0.398	-0.089	-0.748	-0.144	0.292	1.202	0.873	-0.514	-0.286	0.249	0.741	-1.613	0.506	-0.072	-0.306	2.014	-0.442	0.021	-0.016	0.028	0.082	0.11	-11.183	0.1	-0.333	0.042	-1.019	0.943	0.177	0.832	0.044	0.193	-0.194	0.153	0.403	-0.072	2.483	1.339	-0.516	0.159	-0.368	0.064	0.146	0.831	0.195	-1.034	-0.438	0.061	0.045	-0.337	0.074	0.245	0.04	0.064	0.124	0.549	1.03	1.214	0.002	0.172	0.281	-0.093	-0.771	0.646	0.077	-0.221	-0.843	0.339	1.137	0.402	-0.179	1.664	0.538	0.725	-0.488	-0.048	0.367	0.39	0.95	-0.025	0.286	0.049	0.767	-0.043	-0.973	-0.325	-0.762	0.031	0.142	-0.205	0.152	-0.359	0.641	-0.448	0.316	-0.019	-0.134	0.226	0.575	-0.492	-0.167	-0.079	0.12	0.404	-2.78	-0.268	0.492	-0.109	-0.247	0.595	2.188	-2.071	-0.765	0.133	0.638	-1.69	2.099	0.583	0.154	-0.145	0.122	0.176	0.143	0.051	0.301	0.588	0.05	-0.954	0.037	-0.012	0.052	0.073	-0.888	0.8	0.848	0.084	0.855	0.117	0.426	3.385	-2.867	1.169	-0.58	-0.214	-3.838	0.063	-0.629	0.202	3.196	-0.271	2.269	0.072	-2.724	0.232	0.056	0.041	0.179	1.603	0.204	0.948	-0.458	-7.764	0.072	0.078	2.23	-0.111	-0.066	0.092	0.089	-1.923	-0.877	0.171	0.567	0.763	1.01	-0.659	-0.107	-0.185	1.587	0.165	0.002	-0.689	0.247	0.401	-0.049	0.033	2.13	0.214	0.061	0.05	0.031	0.599	1.636	1.117	0.038	0.749	0.173	0.243	-0.678	-1.137	0.214	0.266	-0.875	0.052	1.34	0.47	0.603	-0.97	-0.814	-0.209	0.011	-0.173	0.388	-0.1	0.358	0.013	0.163	0.014	-0.359	-2.603	0.043	-0.043	0.097	0.384	2.04	0.707	-1.763	2.285	-0.135	0.007	-0.438	0.354	0.303	0.114	-0.407	1.706	0.481	0.04	-0.353	0.104	2.333	-0.031	-1.133	1.178	-0.038	-0.67	0.458	-0.066	-0.082	-0.41	-0.509	-0.78	0.087	0.174	1.924	-0.264	-0.013	-0.311	0.048	0.017	-0.062	0.376	-0.27	0.673	0.203	-0.001	-0.916	0.659	-0.515	-0.437	-0.584	-0.036	1.473	-0.289	0.199	-1.448	0.058	0.585	0.065	2.351	0.557	0.063	0.117	-1.346	0.088	-0.056	-1.016	0.331	0.507	0.266	0.116	-0.033	-0.048	-0.556	0.027
X44876	X2829	-0.164	0.867	0.209	-1.577	-1.735	1.064	0.287	0.324	0.423	1.016	-0.809	0.441	0.275	0.558	0.373	0.445	-0.022	-0.218	-1.219	0.322	0.448	0.254	0.282	0.312	0.274	0.86	0.194	-0.107	0.082	-0.272	-0.359	-0.042	-0.833	-0.32	-0.99	0.267	0.686	2.08	1.564	-0.887	1.12	0.309	-0.357	0.294	0.217	0.906	-0.578	-0.757	-0.369	0.243	-1.473	0.623	0.202	4.333	0.145	0.436	0.549	0.189	0.493	0.263	0.263	0.129	-0.146	0.06	-0.279	0.055	1.027	-0.336	-0.133	0.076	-0.255	0.553	2.049	1.298	0.194	0.392	-0.783	0.262	0.486	0.794	0.345	-0.36	0.295	0.284	-0.009	-0.912	0.083	0.251	1.162	-0.34	0.306	1.217	0.486	0.314	0.156	-0.618	0.681	-0.328	0.159	-1.141	0.005	2.629	-0.643	0.342	-0.069	-0.173	-0.029	-0.19	0.214	0.19	-4.027	0.566	0.339	1.554	-0.229	0.181	0.222	0.685	0.331	0.335	1.411	-0.645	2.092	1.118	0.35	0.135	-1.715	0.454	-0.361	0.582	0.253	0.896	0.411	0.155	-0.449	1.791	-0.555	0.853	0.319	-0.289	0.28	0.915	3.396	0.485	1.367	0.415	0.214	-3.432	-2.109	0.554	0.163	0.509	0.266	0.399	0.845	0.625	0.417	-2.513	0.365	0.042	-1.722	0.296	3.739	0.17	0.582	0.095	0.238	0.261	0.461	-0.254	0.53	-0.049	0.95	0.216	0.339	0.619	-0.642	0.26	0.785	0.587	0.487	0.217	-0.2	0.483	0.07	-0.063	0.418	0.104	0.391	1.539	0.136	0.721	0.557	-0.494	-0.023	1.004	1.053	-1.844	1.389	0.57	1.239	0.076	1.713	0.225	0.545	-1.922	0.422	0.466	-0.07	0.295	-0.43	0.052	0.321	0.954	0.326	0.328	2.32	0.041	0.648	0.558	4.651	0.024	-0.625	0.4	0.487	3.515	0.087	-0.453	0.401	0.26	3.509	0.353	0.362	-0.056	-0.46	0.371	1.336	0.354	-0.799	0.39	0.352	0.277	1.115	0.033	0.519	2.067	0.083	-0.431	0.197	0.838	-0.104	-0.097	0.296	0.168	0.302	-2.024	-2.21	0.42	1.194	-1.196	2.244	-0.1	0.378	0.198	1.786	0.315	0.534	0.483	0.437	-0.237	0.566	-0.173	-1.521	0.45	0.237	0.247	0.234	0.506	1.312	0.909	0.209	0.85	0.401	0.421	-0.407	0.083	1.903	0.826	0.114	-0.278	0.951	0.345	0.587	-1.204	0.634	0.29	0.256	0.036	1.328	0.276	1.367	0.057	-0.056	0.143	0.61	-4.675	0.179	-0.104	0.289	-0.09	2.155	2.535	-1.06	1.297	0.352	0.287	-0.001	0.346	-1.039	0.272	-0.079	-0.032	0.103	0.305	-0.45	0.402	3.228	-0.249	0.666	0.178	0.318	-0.028	2.285	-0.051	0.787	1.811	-0.325	1.478	1.314	0.287	1.916	-0.432	0.629	1.947	0.34	0.775	0.385	-0.123	2.038	1.528	0.317	0.273	-2.244	1.16	1.058	0.057	0.515	0.172	-0.171	1.118	0.383	0.093	0.184	0.651	0.004	2.238	0.714	0.302	0.973	-0.498	0.771	0.39	-0.142	0.458	0.815	0.16	-0.107	0.334	0.338	0.834	-0.022
X44876	X48433	-0.34	-0.143	-0.132	0.028	0.076	0.622	0.115	-0.008	1.04	-0.073	-0.042	0.076	-0.051	-1.118	1.616	-0.091	0.251	-0.284	-2.13	-0.675	0.004	-0.194	-0.459	-0.152	0.119	-1.496	-0.028	0.236	0.055	-0.181	-0.1	-0.029	0.389	0.7	-0.305	0.059	-0.845	0.502	0.817	-0.092	-1.884	0.04	0.48	0.057	-0.082	-0.029	1.344	-1.419	-0.562	0.405	-0.957	0.243	0.132	0.489	1.505	0.82	0.42	0.182	0.229	0.087	0.091	-0.396	0.863	-0.071	-0.002	-1.458	-0.118	-0.527	-1.224	1.837	-0.839	0.199	0.562	2.989	-0.13	-1.235	2.021	0.061	2.109	1.056	0.751	-0.169	-0.592	0.075	0.54	-0.222	-0.985	0.031	1.565	-0.123	-0.014	1.243	-0.037	-0.165	-0.263	-0.061	0.374	1.559	0.337	0.521	0.056	0.439	-2.194	-0.189	0.065	0.069	0.071	0.488	-2.21	0.179	0.102	0.352	-1.111	1.591	0.025	0.951	-0.065	-0.005	-0.224	0.091	-1.673	-0.413	-1.578	1.409	0.876	-0.29	-0.285	0.159	0.337	0.869	-0.102	0.576	0.057	0.023	0.047	0.855	-0.471	-0.171	0.083	-0.084	0.245	0.331	3.049	0.764	1.45	0.119	0.267	-0.946	1.297	0.108	-0.553	-1.888	-0.02	1.246	-0.073	-0.268	0.425	5.91	-0.04	0.328	-0.458	0.011	1.078	-0.237	0.996	0.056	-0.141	0.088	-0.195	0.112	0.165	0.064	0.397	-0.018	-0.365	0.131	-0.802	-0.059	0.408	-0.011	-0.138	-0.338	-0.287	0.326	-0.888	-0.545	0.067	-0.519	-0.095	-0.255	-1.216	-0.027	0.268	0.054	-0.13	0.264	2.307	-2.248	-0.795	-0.04	-0.383	-0.392	2.212	0.605	-0.662	0.774	0.451	-0.23	0.356	0.076	-0.11	-0.014	0.045	-0.634	-0.018	0.004	-0.631	-0.015	0.115	0.837	1.834	-0.329	-0.004	0.01	0.527	0.661	0.202	-0.568	-0.422	-0.2	0.761	0.349	-1.436	0.204	2.351	-0.164	-1.31	0.143	-1.414	2.156	0.321	0.078	0.458	-1.94	1.135	0.753	-0.598	-1.161	-0.091	0.758	-3.115	-0.447	0.183	0.295	0.09	0.946	0.497	-0.481	-1.949	0.307	1.184	-1.856	-0.265	0.147	1.105	-0.149	0.236	-0.965	-0.002	2.344	1.047	0.06	-1.766	0.669	0.184	0.074	0.066	0.249	1.723	0.514	0.049	1.319	0.435	-0.462	-0.223	-1.228	0.564	1.523	-1.951	0.147	-1.133	0.366	1.564	-2.841	-1.154	0.003	-0.067	-0.551	0.82	-0.021	1.984	0.019	-0.015	0.062	-0.718	-3.38	0.063	-0.403	0.151	-2.791	2.15	2.65	0.751	0.387	0.075	0.105	-0.175	0.325	1.542	-0.352	-0.297	0.531	0.115	0.065	0.949	0.001	-0.407	-0.849	-3.486	1.278	-0.157	0.011	0.016	0.383	-0.946	2.095	0.205	-0.048	0.344	0.171	-0.07	-0.356	0.183	-3.463	0.214	-1.919	-0.122	0.679	2.95	0.434	0.212	0.157	-3.275	0.971	1.012	0.548	-0.176	-1.43	0.236	0.968	0.215	-0.876	0.136	-0.125	-0.064	2.478	1.646	0.049	1.591	-0.093	0.391	0.198	-0.962	-0.576	0.299	-0.827	0.14	0.234	-0.168	0.186	0.127
X44876	X594	0.163	-1.093	0.078	-0.069	-0.976	0.489	0.055	0.003	-0.221	0.666	0.053	-0.127	-0.214	-0.787	-0.336	0.194	-0.216	0.753	-0.801	0.157	0.051	0.035	-0.073	0.1	-0.005	0.123	0.068	-0.125	0.061	0.178	-0.583	0.209	0.139	-0.084	-0.182	0.042	-0.069	-0.615	1.554	0.364	0.78	0.035	2.72	0.051	0.661	1.011	0.788	0.141	-0.306	-0.208	-0.928	-0.797	-0.812	-1.783	-0.535	-0.091	0.255	0.156	0.145	0.296	-0.015	0.882	0.457	-0.137	0.014	-1.109	-0.114	-0.348	-0.711	-2.227	-0.769	0.376	0.054	-0.052	0.082	0.023	-0.394	0.139	1.748	0.66	-0.276	-1.197	0.724	-0.102	1.321	-1.162	-0.097	0.244	-2.598	0.452	-0.266	-0.539	2.078	0.204	-0.126	0.185	-0.365	-1.958	-1.115	0.357	0.061	-1.427	-1.057	-0.431	0.124	0.022	0.083	0.155	1.339	-0.01	0.17	0.65	0.199	1.484	0.305	-1.938	0.055	1.291	-0.09	0.153	-1.353	-0.459	-0.061	-0.513	0.705	-2.152	0.015	-0.373	0.183	0.818	-2.96	-0.777	0.106	0.003	-0.11	-0.184	-0.236	0.071	0.162	-0.055	0.248	1.068	0.736	-0.335	0.587	-0.141	0.23	0.577	-1.172	0.046	-0.416	0.023	0.333	0.266	-0.232	-0.666	0.644	7.7	-0.486	-0.386	0.824	-0.241	-0.93	-0.053	0.251	0.083	0.237	0.1	-0.096	-0.056	-0.191	0.522	-2.671	0.047	0.358	0.7	0.828	0.418	0.683	-0.391	0.622	-0.898	0.011	0.221	-0.759	-0.023	0.639	0.059	-0.644	1.881	-1.35	-0.299	-0.026	-0.014	0.077	1.074	-0.042	0.429	1.134	-0.715	0.893	0.971	1.481	-0.061	-0.382	0.789	0.259	-0.412	-0.692	-0.014	-0.527	1.025	0.072	-0.518	0.047	-0.061	-9.9	0.782	-3.14	0.538	-3.801	-0.06	1.805	0.071	2.503	0.617	-0.281	0.605	-0.327	0.19	0.648	0.185	2.023	0.168	6.528	0.33	0.667	0.145	-1.035	1.939	0.205	0.026	-0.639	0.652	-0.254	2.878	0.472	-0.016	0.116	0.981	0.093	-0.332	-0.007	0.17	0.043	0.59	0.674	-1.311	0.461	3.409	0.676	-0.481	-1.281	-0.206	-0.329	-0.226	0.572	1.185	0.67	1.779	-0.055	0.054	-1.394	0.282	1.031	0.054	0.054	0.08	0.294	0.47	-0.023	0.921	-0.087	0.067	1.054	0.103	0.93	0.771	-0.67	-0.73	0.368	0.035	-1.295	-2.481	0.08	0.043	0.021	-0.241	0.64	-0.005	0.886	0.014	-0.097	-0.028	-1.412	-2.284	0.054	0.25	0.48	-1.2	-0.082	0.954	0.972	1.839	0.278	-0.016	-0.119	-1.427	-1.221	0.016	-0.199	1.645	0.176	0.017	0.86	-0.278	1.501	-0.774	-0.849	0.782	0.542	-0.419	1.831	-0.475	0.637	1.485	-0.176	-0.028	1.107	0.129	0.248	-1.583	0.375	0.491	0.243	0.633	0.037	-1.594	-1.056	1.346	0.021	0.065	-1.577	-0.303	-0.36	0.125	1.098	1.181	0.156	-0.52	0.052	-1.076	0.521	0.373	-0.626	1.762	-0.024	-0.044	0.935	-0.964	0.756	-0.279	0.94	-0.007	-0.493	-0.57	-0.071	0.124	-0.112	-0.001	-0.111
X44876	X33013	-0.313	1.177	0.334	0.002	0.964	-1.154	0.127	0.07	0.282	-0.049	-0.045	0.316	-0.173	0.223	1.06	-0.439	1.529	-0.974	-1.161	-0.004	0.593	-1.288	4.222	-0.022	0.104	0.837	-0.052	0.108	0.084	-1.032	-0.932	-0.644	0.259	-0.111	-2.656	-0.135	-0.504	-1.215	-1.619	-1.212	-0.696	0.051	-0.646	0.058	0.016	2.273	-11.017	-0.687	0.489	-0.328	-2.184	-0.34	-0.217	0.647	0.826	-0.797	-0.342	0.152	0.752	0.207	-0.017	0.792	0.502	-0.533	0.473	1.264	0.841	0.556	0.713	-1.362	-1.074	0.471	-1.589	6.836	-0.011	-1.862	1.083	0.152	0.303	-1.664	1.761	0.629	0.231	-0.067	0.802	-0.781	-0.662	-0.161	4.094	0.374	0.385	-1.024	-1.844	0.689	-0.548	0.741	-0.563	-2.126	0.372	0.837	-0.03	-0.494	-0.169	-0.183	-0.306	0.08	0.094	-0.27	0.98	-0.331	0.316	0.377	0.576	-1.295	0.34	-1.865	0.119	0.187	-0.06	-0.13	-0.83	0.594	3.023	-0.569	1.67	-2.137	-0.438	-0.335	0.458	-0.151	-3.414	-0.977	0.801	-0.028	0.029	2.295	0.491	0.631	0.168	0.165	0.016	-0.38	-2.226	-0.196	0.06	0.313	0.274	-0.441	-1.86	-0.811	0.31	-0.117	-0.063	0.696	1.007	0.572	0.554	-0.599	0.533	-1.112	-0.807	0.065	-0.214	0.673	0.57	0.053	-0.344	-0.19	0.085	0.119	0.557	0.803	3.33	0.04	0.512	-0.42	-0.855	-0.977	0.692	-0.736	0.637	1.36	0.208	-0.093	0.741	0.33	-0.743	0.394	0.265	-2.317	1.129	0.72	-1.011	-0.25	0.681	-1.384	1.224	1.067	1.359	0.255	0.909	-0.415	1.177	0.182	0.464	1.14	0.629	0.414	0.712	0.032	-0.082	-1.49	-0.161	1.38	0.002	0.196	-0.526	-0.143	1.197	0.227	1.73	0.043	1.282	-0.107	0.818	2.45	0.414	0.687	-1.235	0.312	-1.362	0.04	0.69	-0.087	0.111	0.445	1.265	-0.02	-0.726	-0.621	-0.01	0.002	-1.498	0.779	-0.242	-0.892	-1.539	0.863	0.223	0.515	-1.619	0.501	-0.03	0.304	-0.038	-0.589	-0.616	0.58	0.956	-1.161	1.178	-0.498	0.148	0.017	0.969	0.061	0.483	1.658	0.538	1.242	0.292	0.071	0.134	-0.053	-0.912	0.056	0.044	0.379	0.935	-0.004	0.038	0.113	0.282	0.417	-0.44	0.625	0.309	0.043	0.456	-0.082	-0.879	-0.164	-0.569	0.517	0.594	-0.035	0.076	-0.181	0.531	0.025	0.013	-0.034	0.077	0.08	-0.335	-1.107	0.071	0.114	0.534	0.502	0.274	-1.411	0.337	0.293	0.171	-0.06	0.119	-0.795	1.226	0.122	0.316	0.972	-0.025	0.041	0.546	0.082	1.298	-0.349	-1.488	-0.219	0.359	-1.121	0.471	0.464	0.072	-0.125	0.273	-0.053	0.684	0.39	0.473	0.359	0.511	-0.179	-0.037	-0.963	0.101	2.283	0.453	0.28	0.054	0.092	0.85	-0.697	-0.991	1.013	0.819	0.319	0.11	0.282	0.118	0.627	0.159	0.871	-0.502	1.307	0.742	-0.03	0.869	-0.717	0.238	-0.111	0.095	-0.244	0.561	0.16	0.155	0.135	0.284	-1.014	0.183
X44876	X47101	-0.073	0.63	0.361	-0.036	0.397	-0.843	-0.038	-0.104	-0.444	-0.466	-0.026	-0.255	0.07	1.433	1.738	0.047	-0.906	0.3	0.401	-0.034	-0.349	0.395	-1.56	-0.043	-0.105	-0.08	0.585	-0.335	-0.038	0.339	0.592	0.073	-0.116	-0.349	1.143	-0.029	-0.761	-1.477	-1.506	0.23	0.256	-0.016	-1.653	-0.019	0.224	-1.851	1.658	0.928	0.563	-0.156	1.213	-1.064	0.332	0.633	-0.094	0.006	0.122	-0.011	-0.53	-0.262	-0.083	-0.404	-1.304	0.121	0.807	-2.075	-2.292	0.651	0.861	0.3	0.047	-1.277	-0.26	-0.831	-0.017	1.036	-0.741	-0.027	-1.276	1.347	-0.4	-0.092	-0.889	-0.131	-1.956	0.616	0.829	-0.26	-2.706	0.145	-0.437	1.467	-1.793	0.403	0.003	0.9	0.187	1.159	-1.592	2.111	0.026	-2.93	-0.385	0.56	0.071	0.044	-0.027	-1.087	0.685	-0.465	-0.129	-0.398	0.192	-1.563	-1.197	-2.165	0.014	-0.843	0.061	0.002	0.195	0.702	-1.478	-0.841	0.634	-2.442	1.02	-0.177	0.209	0.297	0.616	-0.857	0.508	-0.069	-0.024	-0.97	0.565	-1.001	-0.144	0.188	0.285	0.205	-1.503	-0.509	-0.161	-0.629	-1.673	0.201	0.873	-0.768	0.513	0.652	-1.887	-1.128	0.652	-0.054	0.958	6.685	0.242	0.016	0.398	-0.028	-0.827	-1.244	0.221	0.82	0.308	-0.123	1.644	1.08	0.221	-0.197	-3.147	-0.028	-1.643	1.464	1.07	0.394	-0.646	0.455	-0.836	1.871	0.023	-0.68	-0.198	0.156	0.474	0.312	-0.154	-0.196	-0.996	-1.852	-1.529	-0.032	-0.29	-0.202	-0.079	-0.939	-3.512	0.005	-1.501	0.852	-1.073	-0.047	-0.322	-0.066	-0.471	-0.539	0.153	-0.033	-0.275	-0.658	-0.09	-0.889	-0.035	0.155	-1.2	0.722	-1.966	-0.925	-5.273	-0.737	0.962	-0.59	0.078	-2.028	0.608	-0.01	-0.755	0.01	-0.788	0.368	-1.255	-0.027	0.273	0.071	1.636	-0.025	0.517	0.286	-0.086	0.06	-0.346	0.516	-0.122	1.798	-0.988	-0.039	0.087	-0.152	-1.465	0.187	0.085	0.028	-0.028	-0.988	-0.324	-0.124	1.095	-0.009	1.883	1.006	0.012	-0.131	0.047	-0.072	0.09	0.126	-0.049	1.018	0.38	0.005	0.808	0.122	-0.481	-0.023	-0.001	0.419	1.166	0.789	0.051	0.189	0.294	0.215	-0.248	0.239	0.966	1.028	-0.321	1.348	-0.229	-0.143	-0.246	1.905	-0.268	-0.147	-0.037	-0.189	-0.096	-0.026	1.048	-0.104	-0.092	0.037	0.047	0.048	-0.032	-0.376	-0.241	0.405	0.259	1.254	-1.195	1.381	0.579	-0.055	-0.219	0.15	2.07	0.044	0.119	0.518	-0.067	0.0	-0.12	0.055	1.684	-0.29	-0.502	-0.722	-0.756	0.356	1.882	0.281	0.651	1.426	-0.326	0.357	0.915	0.195	0.75	-0.306	0.32	0.138	0.166	0.381	0.108	1.333	0.876	1.444	0.113	0.111	0.521	-0.031	-0.253	0.039	0.678	0.602	0.391	-0.192	0.467	-0.258	0.051	0.436	0.38	1.698	0.116	-0.191	-0.306	-0.367	0.196	-0.008	0.023	-0.076	0.453	-0.169	-0.008	-0.126	-0.051	0.681	-0.199
X44876	X37431	0.141	1.52	0.202	-0.379	0.686	1.324	0.039	-0.058	0.423	-0.341	0.02	-0.209	0.069	-0.407	0.353	0.219	-0.667	-2.155	1.065	-0.215	-0.115	-0.351	-1.015	-0.055	-0.008	-0.229	0.98	0.096	-0.157	0.145	0.316	-0.693	0.208	0.467	0.968	0.033	0.987	-0.823	-1.558	0.688	0.365	0.026	-1.148	0.035	-0.384	-1.906	1.069	0.856	0.321	-0.444	0.596	-0.793	-0.499	-1.067	0.869	-0.448	0.839	0.036	-0.223	0.004	0.001	0.063	0.198	-0.25	-0.247	-1.886	-1.838	0.322	0.216	1.042	-1.671	-1.084	-0.992	2.377	0.084	1.062	1.197	0.105	-1.261	1.068	-0.262	-0.997	-0.757	0.083	0.958	-0.47	0.485	-0.031	-1.806	0.102	0.263	0.349	-1.997	0.584	0.319	0.706	0.18	0.92	-0.383	1.752	0.2	-3.113	-1.28	-0.294	0.144	-0.039	0.059	-0.409	0.86	-0.463	-2.082	-0.821	0.8	0.462	0.295	-1.07	0.098	-0.508	-0.015	-0.101	0.225	-0.057	1.301	0.188	-0.867	-2.507	-0.371	0.029	-1.149	0.601	-1.561	0.014	0.016	-0.016	-0.002	-0.599	0.239	-0.528	-0.013	-0.28	0.306	0.684	-0.938	-0.447	2.788	0.298	-1.216	0.244	0.768	0.678	0.292	-0.12	-0.25	0.636	-2.376	0.634	-0.066	-0.723	0.156	-0.842	-0.862	-0.017	2.198	0.39	0.611	0.258	0.313	-0.31	-0.234	-0.283	-0.575	-0.719	-1.626	0.029	0.214	-0.548	0.887	1.81	-0.388	-0.56	-0.828	2.68	-0.149	0.239	0.465	-0.27	0.406	0.468	-0.097	1.255	1.434	0.648	1.105	-0.313	-0.004	0.892	-1.693	-1.264	1.735	0.585	0.43	0.534	0.65	-0.805	-0.222	-0.814	-0.421	-0.291	0.787	-0.032	-1.785	1.007	0.07	-0.499	-0.102	-0.047	1.345	1.448	-0.361	0.153	2.207	-0.048	-1.409	0.234	-0.038	-2.21	0.643	-1.668	-0.709	-0.593	-1.609	0.433	-1.931	0.052	-1.459	-0.43	0.042	-0.095	0.447	-0.537	0.191	0.012	-0.109	-0.091	-0.692	4.683	-0.844	0.788	0.16	-0.286	-1.278	0.863	0.372	0.218	-0.072	0.598	-0.268	0.192	0.377	1.118	-0.796	0.742	-0.291	0.106	-1.885	-0.245	-0.077	0.0	0.226	1.078	0.613	0.032	-1.855	0.141	0.225	0.042	-0.014	0.093	0.181	0.278	0.045	0.001	-0.094	-0.149	0.104	-0.154	0.57	0.621	-0.173	1.774	-0.746	0.235	2.032	-0.811	0.286	0.066	0.016	0.569	-0.082	0.054	-0.514	0.078	0.134	0.046	0.887	1.457	0.008	0.018	-1.478	-0.165	-3.708	0.514	1.371	1.47	0.398	0.051	-0.143	0.434	1.322	0.328	-0.01	0.628	0.125	0.023	-0.086	0.254	-3.419	0.048	-0.534	-0.617	-1.501	1.965	0.562	-0.631	0.405	-1.014	-0.203	-0.898	-0.326	0.152	-0.11	0.138	0.058	4.856	0.31	0.499	0.072	-0.137	5.089	-1.059	0.018	0.095	0.694	1.278	1.695	-1.223	0.676	0.152	1.686	1.638	0.311	0.172	0.562	1.023	0.245	1.256	0.839	-0.218	0.078	-0.633	0.145	0.253	-1.628	0.014	0.092	-0.051	0.101	0.001	-0.136	0.474	0.119
X44876	X39732	-0.863	1.877	0.36	0.082	1.361	0.987	-0.117	0.116	-0.506	0.729	-0.044	0.205	0.234	0.383	-0.193	0.334	-1.087	1.735	0.259	-0.482	0.487	0.484	-1.96	0.125	0.133	-1.13	0.371	0.189	0.12	-0.25	0.703	-0.186	0.033	-0.315	-0.327	0.114	-0.791	3.465	-0.086	-0.655	1.554	0.096	-0.444	0.051	-0.515	1.259	1.114	-2.521	0.099	-0.295	-1.103	-0.631	-0.738	1.543	0.388	-0.622	0.72	0.178	0.641	-0.513	0.127	0.57	0.204	0.494	-0.161	-2.686	-0.072	0.123	-1.615	0.02	-0.754	-0.855	-2.404	0.688	-0.06	0.207	0.363	-0.064	0.973	1.506	0.448	0.424	0.192	0.139	0.978	-2.364	0.357	-0.002	3.564	-0.101	0.328	1.627	0.585	0.963	-0.05	-0.088	0.337	-1.28	0.254	-0.175	0.136	1.153	-1.391	-0.449	0.103	0.081	0.093	0.932	0.774	0.051	0.067	0.241	-0.824	-0.08	0.219	1.214	0.13	0.532	-0.133	-0.085	-0.076	-0.196	0.374	0.598	-0.12	0.273	-0.281	0.461	0.124	0.695	-0.427	-1.49	0.238	0.072	0.107	-0.246	0.048	0.447	0.116	0.126	-0.159	0.188	4.812	0.546	0.073	0.175	-0.187	0.237	-1.647	-1.33	-0.387	-1.444	0.139	0.972	0.911	0.108	0.192	3.441	0.024	-1.331	-0.204	0.118	2.146	0.94	0.789	0.149	0.022	0.133	-0.715	-0.181	-0.996	0.334	7.147	0.105	0.705	0.189	0.908	0.099	-0.717	-0.7	0.887	-0.971	0.079	0.118	1.038	-0.38	-0.158	-1.013	-0.141	0.175	-6.267	0.032	0.717	-0.291	-0.678	0.892	1.736	-1.736	1.295	0.738	1.069	0.553	1.669	-0.062	0.327	0.885	-0.005	0.562	0.003	0.018	0.561	0.638	0.075	1.96	-0.153	-0.21	-0.916	-0.542	-2.243	0.671	1.829	0.224	1.251	0.226	0.533	4.14	-1.068	-1.775	-0.856	0.111	0.621	-0.014	-0.155	0.077	-3.024	0.608	0.132	0.374	-1.932	-0.019	-0.599	0.049	1.432	1.295	1.072	-0.279	2.845	-0.625	0.205	-1.328	-0.867	-0.205	0.374	0.036	0.117	1.458	-1.177	-0.043	0.42	0.782	-0.559	0.578	-0.022	0.083	0.01	0.132	-0.062	0.713	0.743	-1.901	-0.332	0.106	0.622	0.266	1.647	0.091	0.09	0.233	1.32	-1.805	0.12	0.116	-0.026	0.361	0.073	0.543	1.661	1.175	-0.116	-0.953	0.652	0.317	-1.485	1.519	0.405	0.177	0.136	0.073	0.524	0.124	-0.185	0.118	0.103	0.119	-1.248	-3.552	0.094	0.627	0.186	1.141	0.362	0.878	-0.172	0.753	-0.159	0.168	-0.167	0.195	-1.859	0.064	0.299	0.347	-0.674	0.105	-0.111	0.061	-0.032	-0.618	1.578	0.836	-0.798	0.041	2.035	-0.388	-0.82	1.586	-0.394	-1.849	-0.971	0.274	1.01	-0.047	0.001	0.036	0.745	0.395	0.135	-2.131	-0.149	0.141	-0.281	0.09	-0.631	-0.066	-0.675	-0.04	1.152	-0.37	0.65	1.47	0.233	-2.455	0.307	0.003	0.609	1.856	-1.288	0.136	0.623	-0.447	0.813	0.036	1.14	0.486	0.088	0.635	0.125	0.168	-0.091	0.144	0.246
X44876	X42092	-0.517	0.938	0.308	0.193	-1.438	1.708	0.034	0.211	0.222	0.21	0.155	0.264	0.27	-0.086	0.128	0.402	-1.467	0.466	-0.518	0.346	0.409	0.422	1.55	0.123	0.19	-0.194	0.537	0.152	0.07	-0.734	-0.288	0.047	-0.447	-0.982	-0.519	0.133	-0.818	2.169	1.761	-0.122	2.562	0.098	0.131	0.171	-0.118	2.179	0.736	-0.067	0.102	0.033	-0.016	0.05	-0.307	6.023	-0.55	-0.022	0.494	-0.308	0.621	0.108	0.188	0.71	-0.079	-0.061	0.077	-0.59	0.79	0.299	-0.859	0.552	-0.767	-0.384	-1.848	0.009	0.177	0.607	-1.468	-0.082	1.786	0.932	0.428	-0.155	0.387	-0.1	0.366	-0.29	-0.359	0.075	2.664	-0.159	-0.057	1.253	0.296	0.379	0.191	-0.646	0.043	0.432	0.712	-2.93	0.061	-0.378	-0.72	0.269	-0.02	0.208	-0.498	1.761	0.435	-0.497	-0.037	-0.229	-0.777	0.254	0.177	0.675	0.217	0.645	0.025	0.207	0.619	-0.312	0.58	0.671	-1.219	-0.655	0.665	0.319	0.297	0.451	0.243	-0.818	-0.1	0.131	0.207	1.13	-0.932	0.502	0.237	0.17	-0.554	0.209	0.124	0.384	0.606	0.424	0.684	0.096	-5.387	-0.478	-0.55	-0.051	-0.998	0.287	0.732	0.264	0.077	1.612	-0.112	0.455	-0.918	0.207	2.769	0.262	-0.506	0.244	-0.22	0.209	0.112	-0.47	-0.413	-0.21	4.864	0.19	0.246	-0.559	-0.202	-0.335	0.154	-0.989	0.498	-0.374	0.177	0.319	0.414	-1.548	-0.466	0.539	-0.079	0.345	-2.547	0.787	1.089	-0.038	0.278	1.395	-0.261	0.595	1.87	0.427	1.774	0.36	0.375	-1.692	0.387	0.713	0.44	-0.055	-1.032	0.074	0.321	0.66	0.205	1.636	0.236	0.124	0.894	-0.901	1.201	0.793	3.745	0.331	1.025	0.371	-0.483	2.493	-1.105	-0.991	0.301	0.098	2.47	0.063	0.457	-0.152	-0.486	0.613	-0.015	0.299	-0.266	-1.033	-0.587	0.085	0.554	-0.098	1.275	0.309	4.642	-1.16	0.294	-1.999	-0.044	-0.352	0.162	0.128	0.204	-0.872	-1.415	0.081	0.861	0.538	0.285	0.696	0.303	-0.191	1.158	0.228	0.236	-1.007	0.385	-0.56	-1.057	0.154	0.679	0.546	1.281	0.155	-0.006	0.159	1.367	-0.162	0.154	0.627	0.334	0.387	0.733	0.929	1.921	0.185	0.724	-0.492	-0.056	-0.401	-0.027	1.466	0.746	0.188	0.248	0.293	0.666	0.031	0.394	0.018	0.242	0.061	-0.593	-3.82	0.141	0.493	0.321	0.898	1.36	0.437	-0.224	1.051	0.138	0.234	0.126	-0.159	-0.616	0.246	0.019	0.577	-0.25	0.185	-0.035	0.131	0.975	-0.327	1.709	2.788	-1.263	-0.043	2.868	0.024	0.065	2.019	0.079	0.217	-0.28	0.461	1.042	0.053	0.406	1.164	0.711	0.998	0.227	-1.209	-0.767	0.711	0.121	0.234	-0.074	-0.382	-0.993	1.131	-0.026	-0.419	0.839	0.674	0.297	-2.329	0.228	0.615	0.433	1.284	-0.593	0.205	0.101	0.042	0.428	0.38	0.391	-0.055	0.662	0.63	0.16	0.231	0.112	0.672	0.34
X44876	X52604	-0.008	0.998	0.286	-0.124	-0.251	2.025	0.071	0.145	0.398	0.94	-0.035	-0.224	-0.312	-0.2	-0.787	0.098	-0.607	-0.479	-1.224	0.187	0.285	0.256	2.75	0.102	0.159	-0.227	0.086	-0.857	0.094	0.235	-0.391	0.089	0.209	0.075	-0.342	0.116	-0.068	0.227	2.803	0.155	0.196	0.082	0.849	0.129	0.173	2.31	-0.146	-1.013	-0.166	-0.011	0.74	-0.79	-0.419	1.671	-1.863	0.373	0.782	0.003	0.188	0.226	0.046	0.394	-0.379	0.053	-0.238	-0.5	0.606	-0.512	-1.572	0.993	-1.717	-0.565	0.468	3.176	-0.038	0.799	-0.487	0.044	-0.049	0.07	-0.121	-1.31	-0.259	0.121	-0.047	-0.589	0.062	0.226	0.187	-0.668	0.183	0.67	-0.332	-0.463	0.346	0.601	-0.258	-1.146	-0.15	0.264	0.184	-4.201	0.39	0.23	0.191	-0.173	0.089	-0.172	-0.865	0.37	0.604	0.162	0.296	3.051	0.415	-0.524	0.161	0.556	0.045	0.005	-0.035	0.52	0.501	1.041	0.521	-3.123	-0.823	-0.179	0.464	0.312	-0.917	-0.713	-0.135	-0.486	0.082	0.871	-0.106	0.36	0.176	0.053	0.212	0.453	4.647	0.517	1.074	0.259	0.344	-0.098	0.642	0.709	-0.229	-0.249	0.609	-0.499	0.546	-0.509	0.352	12.405	0.019	0.6	1.007	-0.159	1.705	-0.18	0.693	-0.106	0.135	0.163	-0.568	0.148	-0.171	-0.371	-3.173	0.134	-0.002	-0.453	-0.755	-0.414	0.612	-0.184	-0.38	-1.267	-0.285	0.395	0.09	-0.21	0.425	0.052	0.152	1.374	-1.606	0.358	1.126	0.068	-0.363	0.973	-1.588	-0.053	-0.659	0.491	1.044	-0.095	1.511	0.245	0.158	1.612	-0.156	0.134	-0.188	0.072	-0.685	0.716	0.126	-0.264	0.076	-0.058	-0.969	-0.308	-0.289	0.286	1.137	-0.172	-1.404	0.081	1.741	0.651	-1.466	0.472	-1.184	-0.483	-2.212	-0.131	0.171	0.158	2.187	0.074	-0.349	0.292	0.722	1.109	-0.207	0.099	-0.294	-4.425	-0.518	3.308	1.006	-1.486	-0.22	0.58	-1.268	0.138	-0.064	0.3	0.158	-1.331	0.014	-2.354	-1.185	1.682	3.069	-0.277	-0.119	-0.068	-0.051	0.111	0.569	-2.074	-0.255	2.353	0.556	0.086	-1.518	0.106	0.66	0.019	0.125	0.448	0.076	0.858	0.133	1.166	0.349	0.149	0.682	0.122	1.443	0.997	-0.707	-0.97	-0.202	0.163	-0.44	-0.74	-0.462	-0.396	-0.002	-0.05	-0.361	-0.035	-0.436	0.15	-0.726	0.135	-0.329	-0.969	0.132	-0.314	0.37	0.401	-1.54	0.788	-0.62	2.343	0.997	0.032	-0.394	-1.185	1.858	-0.044	-1.177	1.828	0.616	0.105	0.845	0.242	1.588	0.027	-2.227	-1.271	0.416	-0.818	3.067	-0.751	1.006	1.537	0.278	0.673	1.858	0.215	0.785	-0.008	0.673	-0.903	0.701	-0.383	0.279	-0.411	2.592	1.795	0.263	0.169	0.924	0.107	0.593	-2.31	1.642	-0.434	1.282	-0.809	0.297	-1.105	0.329	0.95	-0.203	2.776	1.063	-0.04	0.453	0.651	0.831	-0.129	-0.691	0.065	0.284	-0.542	0.163	0.169	0.215	0.654	0.23
X44876	X44877	-0.051	-0.585	0.292	0.092	0.078	1.583	0.211	0.201	0.131	0.774	0.093	-0.354	-0.142	0.027	0.013	0.102	-0.151	0.846	-1.531	0.358	0.292	0.345	1.568	0.07	0.2	-0.004	0.005	-0.094	0.178	0.1	-0.18	0.483	0.126	-0.674	-0.068	0.17	0.07	-0.274	0.738	0.239	-0.015	0.12	1.395	0.177	0.141	0.492	0.508	0.005	-0.801	0.012	1.201	-0.121	-0.296	0.659	-1.293	-0.473	0.549	0.123	0.166	0.273	0.161	0.513	0.08	0.277	-0.006	-0.844	0.451	-0.271	-1.289	1.268	-0.792	-0.424	-0.18	0.939	0.066	0.668	-0.743	0.098	0.041	0.073	-0.168	-1.554	0.512	0.085	-0.192	-0.928	-0.056	0.302	0.485	0.022	0.202	0.708	1.121	-0.262	0.301	0.47	-0.176	-1.666	-0.369	0.195	0.295	-2.909	-0.246	0.177	0.225	0.169	0.169	0.299	0.212	-0.045	0.183	0.724	0.18	1.793	0.401	-2.08	0.196	0.873	0.093	0.108	0.496	-0.123	1.272	0.829	-0.165	-1.584	-0.478	0.136	0.386	0.104	-1.34	-0.156	0.37	0.038	0.153	-0.018	-0.121	0.845	0.215	0.102	0.189	0.556	0.392	0.056	0.655	0.375	0.329	0.152	1.231	0.417	-0.136	-0.544	0.361	0.012	0.783	-0.607	0.594	11.583	-0.157	0.667	0.628	-0.122	2.826	0.034	0.579	0.058	0.308	0.125	-0.224	0.164	0.085	0.357	-2.096	0.158	0.336	0.079	0.773	-0.205	0.536	-0.497	0.461	-2.079	-0.144	0.384	-0.587	-0.289	0.443	0.257	-0.048	0.805	-3.245	-0.302	0.739	0.074	-0.359	0.979	0.059	1.283	0.817	0.093	1.255	0.288	1.467	0.337	0.137	2.623	-0.092	0.059	-0.152	0.062	0.192	1.181	0.104	0.203	-0.049	0.109	-1.605	-0.153	-0.622	0.215	2.004	-0.009	-1.292	0.275	1.519	-0.25	-0.366	0.032	0.145	0.099	-2.045	0.097	-1.235	0.238	4.45	0.174	0.209	0.247	1.329	2.333	0.118	-0.032	-0.661	-3.108	0.197	3.443	1.947	0.252	0.018	0.182	0.016	0.015	-0.045	0.197	0.131	-0.519	0.236	-4.969	0.472	0.814	0.98	-0.53	-0.675	-0.142	-0.119	0.188	0.667	-1.562	0.561	1.55	1.181	0.175	0.02	0.352	1.353	0.043	0.162	0.535	0.608	0.527	0.175	1.311	0.277	0.559	0.014	0.66	1.157	1.054	-3.507	-0.42	0.039	0.32	-3.487	-4.947	0.225	0.046	-0.411	0.204	0.65	0.041	0.087	0.205	-1.761	0.173	0.473	2.411	0.157	0.115	0.542	0.605	-1.241	0.339	-0.026	2.451	0.552	0.182	-0.659	-0.782	-0.237	0.119	-0.187	2.312	0.285	0.187	0.504	0.096	0.774	-0.362	0.16	-0.91	0.316	0.119	2.176	0.39	0.878	2.278	0.305	0.011	1.545	0.324	1.342	-0.854	0.62	-0.251	0.373	-0.224	0.262	-0.329	1.935	1.711	0.202	0.217	0.769	1.602	-0.122	-2.884	0.455	0.018	1.604	-0.232	0.298	-2.132	-0.149	1.025	0.497	3.322	2.087	0.209	0.59	-0.308	0.821	0.015	0.844	0.359	0.099	0.168	-0.037	0.228	0.319	0.239	0.336
X44876	X39835	-0.653	-0.44	0.142	0.107	0.054	1.095	-0.106	0.124	0.131	1.068	0.014	-0.085	0.154	-0.794	0.241	0.078	-0.187	1.68	-0.819	-0.458	0.51	0.474	1.21	-0.067	0.081	-1.084	-0.049	0.185	0.034	0.114	0.328	-0.262	0.33	0.555	-0.045	0.102	-2.326	3.181	0.034	-1.118	-1.384	0.114	1.618	-0.09	-1.024	2.953	1.257	-2.59	-0.103	-0.157	-3.014	-0.202	-0.122	-2.937	1.128	-0.468	0.754	0.179	0.725	0.082	0.104	0.594	0.673	0.778	-0.161	-0.239	-0.685	0.115	-1.49	-0.233	-1.393	-0.39	-0.311	0.958	-0.051	0.369	1.486	-0.153	0.352	0.63	1.223	0.289	0.989	0.085	-0.009	-2.026	0.936	0.045	2.933	-0.485	0.558	0.298	0.598	0.936	0.145	-1.024	1.099	-1.74	-0.504	0.415	0.179	2.003	-1.552	-0.37	0.136	-0.012	0.097	1.288	0.398	-0.129	-0.155	0.801	-0.788	2.484	0.235	-2.005	0.133	1.223	-0.121	0.156	-1.22	-0.348	0.923	1.061	-0.097	-1.765	-0.48	0.653	0.131	0.677	0.318	-0.024	0.58	-0.017	0.084	0.94	-0.293	0.752	0.019	0.167	-0.251	-0.531	3.846	0.569	1.171	0.375	-0.287	0.235	-1.169	-1.451	-0.367	-1.387	0.854	0.945	0.873	-0.24	-0.018	4.654	0.126	-1.369	-1.188	0.101	1.789	-0.561	0.768	0.164	0.045	0.137	-0.17	-0.145	-0.371	0.425	9.413	0.048	0.228	0.017	-0.185	0.021	-0.595	-0.547	0.015	-0.198	0.108	0.004	-0.038	-0.36	0.338	-0.038	0.087	-0.918	-4.682	0.19	0.727	-0.239	-0.281	0.917	1.681	-1.669	1.0	0.302	1.017	0.671	1.617	0.311	0.392	0.919	0.117	0.144	-0.107	-0.008	0.043	-0.454	-0.079	0.994	0.185	0.074	-1.862	-0.541	-2.122	0.654	0.253	0.276	0.931	-0.028	0.176	2.901	-0.108	-0.149	-1.803	0.149	0.332	-0.05	0.02	-0.159	0.493	0.594	-0.539	0.385	-1.732	0.013	-0.198	0.118	1.389	1.256	1.349	-2.15	3.459	-1.226	-0.005	-0.491	1.431	0.064	0.044	0.01	0.129	-0.188	-0.005	-0.626	0.421	-1.697	-0.48	1.498	0.058	-0.115	1.616	0.12	0.221	0.045	0.724	1.706	0.804	0.108	-0.047	0.169	1.287	0.116	0.063	0.5	0.476	-0.58	0.125	-0.087	0.363	0.659	-0.025	0.318	1.609	0.086	-0.056	0.048	-1.291	0.233	-1.426	-0.249	0.802	0.174	0.17	-0.365	1.298	0.111	-1.643	0.133	0.18	0.124	-2.08	-5.227	0.112	0.612	0.355	0.856	0.817	1.913	0.126	0.963	-0.127	0.123	-0.235	0.391	-0.671	-0.216	0.41	1.331	-0.155	0.114	-0.356	-0.147	0.001	-0.59	-0.134	-2.214	-0.348	0.249	0.193	0.038	1.131	1.032	-0.374	1.407	0.462	0.339	0.353	0.472	0.244	1.16	0.726	0.824	0.006	-1.296	0.069	0.101	-0.265	0.16	-2.487	0.757	-1.452	0.177	1.118	-0.632	1.409	-1.359	0.291	-1.213	0.315	0.338	0.188	0.491	1.227	0.152	0.202	-1.059	0.28	0.291	0.542	0.446	0.756	-0.572	0.183	0.145	-0.129	-0.459	0.222
X44876	X1759	-0.256	-1.008	0.096	-0.029	-0.424	0.167	0.128	0.043	0.273	-0.084	0.019	-0.156	-0.155	-0.047	-0.921	0.049	-0.376	0.512	-1.608	0.347	0.042	0.134	1.876	0.107	0.061	0.128	-1.416	-0.31	0.044	-0.049	0.405	0.179	-0.057	-0.304	-0.303	0.035	-1.528	0.327	-0.12	0.131	1.424	0.035	1.574	0.036	-0.135	0.898	0.419	-1.692	0.314	-0.11	-0.807	-0.855	-0.483	2.295	-1.482	-0.54	0.839	0.11	0.477	0.292	0.01	0.062	-0.064	0.12	-0.019	-0.64	0.122	-0.191	-1.37	-0.622	-1.255	-0.821	-0.054	0.903	0.073	0.357	-1.775	0.074	0.628	-0.58	-0.513	-1.145	0.453	-0.02	0.052	-1.04	-0.164	0.233	-2.327	-0.136	0.152	0.074	0.572	-0.571	0.032	0.422	-0.233	-3.2	-0.999	0.345	-0.094	-2.999	-0.242	-0.356	0.067	-0.002	0.04	-0.257	0.236	0.018	0.243	0.582	-0.189	1.504	-0.061	0.823	0.067	1.129	0.019	0.117	0.861	0.099	-0.018	0.686	1.961	-2.182	-1.154	0.019	0.05	0.319	-0.687	-0.891	-0.134	-0.111	0.025	-0.052	-0.051	0.397	0.067	0.091	-0.086	0.643	-0.82	-0.095	0.195	0.264	0.134	0.289	-0.467	0.398	-0.139	0.085	0.495	-0.042	0.858	-0.657	0.361	20.231	-0.048	0.72	2.553	-0.044	1.501	-0.11	0.197	0.037	0.047	0.056	-0.456	0.046	0.371	-0.61	-3.82	0.021	0.156	-0.434	0.135	-0.683	0.132	-0.706	0.063	-1.436	-0.205	0.188	0.349	-0.327	0.347	0.381	-0.175	0.75	-2.957	-0.019	0.72	-0.055	-0.38	0.788	0.208	0.195	0.075	0.11	1.124	-0.008	1.316	0.095	-0.038	2.862	0.099	-0.032	-0.063	-0.023	-0.154	0.29	-0.038	-0.432	-0.028	-0.046	-2.057	-0.373	-1.972	0.48	0.051	0.154	-1.531	0.144	1.768	1.916	-0.917	0.18	-1.9	-0.119	-3.28	-0.45	-0.532	0.166	3.938	0.632	-0.681	0.251	-0.831	-1.385	0.126	-0.059	1.547	-1.419	0.16	3.49	2.042	-1.96	0.003	1.069	-1.072	-0.143	-0.551	0.409	0.002	-0.731	0.771	-3.655	0.519	0.394	2.248	0.128	-0.408	-0.073	-2.032	0.081	0.26	-1.045	0.363	0.894	0.279	0.024	-0.109	-0.069	0.718	0.041	-0.011	0.086	-0.104	0.196	0.019	1.091	0.376	0.706	0.58	0.343	1.809	1.256	-0.43	-0.389	1.349	0.3	-1.521	0.604	-0.473	-0.167	0.197	-0.416	1.44	-0.074	-0.936	0.014	-0.353	0.002	-2.589	-5.264	0.038	-0.289	0.773	2.71	-1.438	-0.722	0.929	1.158	0.691	0.073	-0.228	-1.258	0.47	0.106	0.025	1.065	-0.711	-0.003	0.682	-0.239	0.103	-0.654	-2.742	0.041	0.65	-0.293	2.247	-1.021	-0.229	1.722	0.024	0.478	0.994	0.108	0.57	-0.551	0.736	-1.148	0.781	-0.625	0.126	-0.521	1.293	1.743	-0.309	0.152	-2.575	-1.592	-1.547	0.486	1.23	-0.171	1.504	-0.169	0.097	-1.296	0.455	0.794	-0.417	2.036	1.357	0.037	0.343	-0.145	0.855	-0.399	1.217	0.128	0.816	-0.636	-0.02	0.214	-0.089	0.17	0.333
X44876	X54979	0.033	-0.987	0.133	0.076	-0.195	0.26	0.157	0.139	0.099	0.491	0.069	-0.153	-0.025	-0.185	-1.241	0.025	-0.101	0.495	-1.484	0.173	0.043	0.232	1.53	0.095	0.123	0.097	-2.056	-0.028	0.12	-0.338	0.275	0.164	0.011	-0.361	-0.23	0.104	-1.542	-0.818	0.628	0.183	0.644	0.093	1.34	0.114	-0.141	1.278	0.037	-1.206	-0.297	-0.184	1.251	-0.802	-0.219	0.079	-0.375	-0.538	0.621	0.179	0.439	0.176	0.067	0.281	-0.048	0.054	0.002	-0.701	0.572	-0.418	-0.944	1.19	-0.859	-0.564	-0.13	1.865	-0.01	0.727	-1.592	0.039	0.927	-0.463	-0.582	-1.752	0.354	-0.006	-0.636	-0.812	-0.025	0.229	0.106	-0.01	0.095	0.647	0.699	-0.944	0.262	0.759	-0.536	-2.067	-0.994	0.227	0.265	-3.361	-0.275	-0.296	0.156	0.099	0.103	0.566	0.239	-0.091	-0.244	0.903	-0.458	1.285	0.297	-2.202	0.135	1.428	0.119	0.151	1.396	-0.3	1.313	1.242	0.936	-2.389	-0.884	0.045	0.244	0.152	-1.408	-1.314	-0.002	-0.028	0.083	-0.524	-0.535	0.5	0.117	-0.006	0.155	0.611	0.234	0.044	1.594	0.366	0.377	0.143	1.127	0.62	-0.292	-0.431	0.614	0.475	1.284	-0.791	0.578	16.802	-0.575	1.194	0.666	-0.136	2.018	-0.035	0.049	0.055	0.231	0.06	-0.354	-0.155	0.068	-0.757	-2.52	0.096	0.491	-0.361	0.401	-0.802	0.209	-0.936	0.63	-2.261	-0.173	0.415	-0.251	-0.42	0.557	0.41	-0.201	0.947	-2.711	0.046	0.928	-0.01	-0.578	1.166	0.996	-0.375	0.746	-0.688	1.685	0.202	1.495	0.204	-0.128	3.089	0.154	0.27	0.397	-0.062	0.033	1.226	0.04	0.242	-0.145	0.091	-1.582	-0.487	-2.146	0.377	1.793	0.255	-1.676	0.231	1.839	-0.059	-0.54	-0.028	-2.254	0.261	-1.61	-0.026	-1.005	0.199	4.283	0.371	0.313	0.38	0.884	0.096	0.179	0.035	0.126	-1.921	0.376	4.758	3.128	-2.153	0.105	0.544	-0.63	0.199	-0.212	0.214	0.109	-2.024	0.194	-6.447	1.278	1.822	0.543	-0.156	-0.665	-0.049	-0.432	0.068	0.428	-1.439	0.553	0.844	0.837	0.115	-0.013	0.067	0.681	0.116	-0.048	0.529	0.258	0.296	0.102	1.216	0.204	0.555	-0.01	0.634	0.779	0.617	-1.431	-0.404	1.331	0.194	-1.058	0.758	-0.469	-0.073	-0.13	-0.09	0.899	0.032	-0.274	0.128	-0.366	0.01	-1.164	-0.562	0.111	0.178	0.52	1.036	-2.15	0.106	0.769	1.838	0.154	0.148	-0.529	-0.638	2.778	0.26	-0.006	1.476	-0.513	0.097	-0.223	0.008	0.791	-0.465	-1.609	-0.908	0.235	-0.062	2.897	-0.389	0.432	2.708	-0.055	0.303	1.495	0.178	0.68	-1.153	0.497	-0.644	0.48	-0.697	0.163	-0.293	1.01	1.688	-0.066	0.165	0.164	0.182	-1.558	-0.248	0.342	0.062	1.431	0.086	0.06	-0.999	0.31	0.68	0.019	2.342	1.33	0.164	0.046	-0.202	0.598	-0.202	0.322	0.379	0.342	0.038	0.029	0.097	0.08	0.078	0.32
X44876	X39730	0.702	-1.773	0.062	-0.04	-0.674	2.264	0.199	0.182	0.331	1.207	-0.034	0.126	-0.112	-1.004	-0.032	0.133	-0.086	1.916	0.074	-0.599	0.244	0.511	-2.332	0.183	0.165	-1.355	-1.039	0.118	0.177	-0.274	0.413	0.159	0.341	0.607	-0.827	0.162	-1.184	2.417	0.94	-0.562	-1.72	0.167	2.225	0.083	-0.739	1.943	0.871	-3.035	-0.101	-0.062	-2.298	0.324	-0.192	2.093	1.277	-0.303	0.564	0.162	0.406	0.147	0.169	0.306	0.746	0.217	-0.151	-3.196	-0.597	-0.266	-0.716	1.546	-1.142	-1.877	-2.859	0.768	-0.112	1.302	0.717	0.21	0.883	1.661	0.75	-0.634	1.303	0.172	1.652	0.013	-1.024	-0.367	-4.326	0.171	0.506	-1.002	0.54	1.054	-0.286	-0.406	0.858	-3.114	-0.613	0.352	0.025	2.394	-0.32	0.721	0.012	0.047	0.065	-0.092	1.526	-0.657	-0.924	-0.009	-0.997	1.335	0.058	0.78	0.107	1.368	-0.195	0.25	-1.52	-0.597	2.036	1.199	1.237	-2.292	-0.076	0.345	0.196	0.751	-0.51	-0.391	0.67	0.062	0.174	1.771	-0.538	0.496	-0.206	0.105	0.255	0.639	1.644	0.473	1.992	0.356	0.029	-0.323	-0.482	0.128	-0.489	-1.724	0.023	1.065	0.865	0.23	0.491	4.405	-0.27	0.304	-0.264	0.052	1.704	0.019	0.857	0.199	-0.128	0.179	-0.87	0.127	0.216	-0.262	3.553	-0.121	0.763	-0.811	1.342	0.364	0.18	-0.211	0.968	-2.329	0.071	0.488	1.138	-0.481	0.113	0.221	0.02	-0.314	-1.788	-0.068	0.807	-0.05	-0.827	0.739	1.916	-2.067	1.095	0.799	1.412	0.694	1.843	0.527	0.14	1.824	0.374	-0.054	0.456	0.129	0.268	-0.785	0.059	-0.471	0.202	0.15	-1.529	-0.047	-1.302	0.723	2.253	0.065	1.148	0.279	0.753	3.08	-0.736	-0.397	-1.166	-0.045	0.284	-0.046	-0.119	0.213	1.229	0.652	0.311	0.35	-0.615	0.822	-0.065	0.166	0.671	-0.394	0.417	1.582	4.03	-0.023	0.151	-1.059	0.583	0.22	-0.64	0.041	0.192	0.664	0.282	-0.942	1.636	0.303	-0.217	0.209	0.074	-0.088	0.148	-0.141	0.227	-0.851	0.806	0.119	-0.12	0.173	-0.957	0.146	0.417	0.172	0.113	0.542	0.609	-0.92	0.155	-0.128	0.254	0.347	0.606	0.456	0.407	0.389	0.073	0.146	0.919	0.226	-1.771	0.21	0.319	0.208	0.199	-0.487	1.475	0.133	-0.019	-0.151	0.096	0.136	-0.707	-3.623	0.026	0.387	0.281	1.752	1.794	0.621	0.64	1.101	-0.328	0.194	-0.576	1.031	1.097	0.196	0.133	1.225	0.151	0.171	-0.93	0.21	-0.108	-0.757	0.49	0.769	-0.586	0.786	1.224	0.022	-0.694	1.75	0.014	0.089	0.781	0.19	-0.095	-0.147	-0.131	2.662	0.808	2.551	-0.207	-1.029	-0.785	-0.559	-0.367	0.159	-0.387	-0.478	-0.229	0.1	1.266	-0.277	1.383	0.477	0.251	-0.944	0.323	0.207	0.171	2.049	-0.523	0.16	0.176	0.248	0.528	0.373	1.253	0.441	-0.162	0.479	0.116	0.223	-0.386	-0.15	0.335
X44876	X36845	0.178	-0.382	0.088	0.116	-2.625	-0.216	-0.528	0.159	0.229	0.278	0.077	0.238	0.062	-0.505	0.03	-0.163	-0.183	-0.137	0.851	-0.261	0.465	-0.565	-0.819	0.067	0.147	-0.719	-0.107	0.221	0.134	0.193	-0.391	-0.039	0.274	0.112	0.5	-0.035	0.378	0.825	2.353	-0.344	-0.944	0.132	-0.908	0.13	0.318	1.756	-1.483	-4.269	0.214	-0.293	-0.52	0.846	1.584	-1.744	0.841	-0.105	0.204	0.193	0.371	0.417	0.109	0.501	0.535	-0.194	0.086	1.675	-0.08	0.217	-0.32	-0.32	-0.161	0.153	-0.594	2.523	0.031	0.169	1.075	0.162	1.47	-0.138	-0.222	0.157	0.48	0.107	0.7	0.57	-0.798	0.165	0.132	0.412	0.001	0.458	0.691	0.483	0.166	0.348	0.092	-0.119	0.721	2.062	0.169	1.588	0.623	-0.431	-0.178	0.004	0.136	-0.548	-0.198	0.138	-0.066	0.731	-0.501	-0.06	-0.249	0.326	0.138	-0.075	-0.019	0.059	-0.364	0.317	-0.157	0.796	-0.227	-1.425	0.348	-0.3	-0.791	0.538	-0.338	-0.094	0.015	-1.096	0.011	-0.083	0.307	-0.282	0.104	0.156	0.2	0.267	-0.091	0.048	2.771	0.352	0.466	-0.168	0.03	0.284	-0.195	-0.946	-1.397	0.719	0.16	0.482	0.159	-2.439	0.417	-2.081	-0.671	0.129	1.589	-1.138	0.6	0.022	0.228	0.109	0.095	-0.03	0.77	2.108	0.853	0.13	0.216	0.543	-0.346	-0.256	0.715	-0.304	0.664	0.028	0.109	0.027	-4.199	-0.19	-0.278	-0.262	0.278	0.521	0.673	0.657	-0.2	-0.213	0.611	-0.028	1.2	-1.159	0.331	-0.105	0.347	-0.273	1.159	0.408	0.499	0.845	0.107	0.364	0.459	0.098	0.334	-0.397	0.151	-1.383	-0.033	0.129	1.181	0.126	0.199	0.522	1.629	0.196	-0.315	-1.975	0.133	1.4	1.168	0.711	-1.26	0.351	0.395	0.213	-0.77	-0.046	4.089	0.481	1.236	0.291	-0.568	-0.876	-0.035	0.044	0.433	0.925	0.237	-1.526	3.629	0.875	-0.937	0.741	-0.567	-0.605	-0.285	0.343	0.004	0.371	-0.753	0.61	0.297	3.897	1.381	-0.327	-0.372	-0.085	1.159	-0.115	0.517	1.477	0.57	1.216	0.624	0.138	0.081	-0.209	-0.909	0.05	0.133	0.416	0.941	0.685	0.132	0.754	0.322	0.526	-0.534	-0.148	-0.755	0.849	0.046	-0.593	-0.009	-0.172	1.894	-0.374	0.061	-0.027	0.209	0.01	0.953	0.034	0.709	0.121	0.11	0.043	-0.485	-6.1	0.069	0.125	-1.431	3.264	1.132	-0.553	0.129	1.243	0.664	0.179	-0.037	-0.783	-3.156	0.169	0.355	0.975	0.945	0.066	-0.028	0.353	0.013	-0.356	-1.92	0.512	-0.257	-0.448	1.381	-0.613	0.843	1.108	-0.2	-0.41	0.998	-1.206	1.078	0.397	0.544	1.34	0.571	2.173	0.277	0.442	0.532	1.119	-0.121	0.109	-1.787	0.105	1.645	0.046	0.834	-0.682	1.199	0.278	0.267	0.655	0.251	-1.427	0.07	0.556	0.906	0.184	0.881	-0.701	0.615	0.324	-0.272	-0.207	0.592	0.271	0.196	0.116	0.324	0.104	-0.184
X44876	X33936	-0.005	1.586	-0.045	-0.278	-0.327	-0.855	-0.018	0.119	0.439	-0.208	0.036	0.4	0.216	-0.21	0.461	0.288	-1.019	-0.182	0.669	0.542	0.475	0.201	2.619	0.113	0.021	-0.795	-1.396	-0.168	0.025	-1.276	0.669	1.394	0.089	-0.384	-0.854	0.09	0.006	0.74	-0.946	-1.005	2.658	0.011	0.03	0.054	-0.333	0.442	1.694	-1.357	0.609	0.131	1.46	-0.674	-1.675	1.795	0.011	-0.618	0.321	-0.099	0.828	-0.368	0.099	0.092	-0.258	0.38	-0.159	1.619	-0.002	0.248	-0.796	1.217	-0.242	-0.731	-1.6	-2.067	0.096	-0.855	0.297	0.039	2.635	-1.335	0.039	0.378	-0.723	-0.254	0.738	-0.688	-0.632	0.012	3.204	-0.454	0.041	-0.083	1.024	-0.854	-0.611	-0.743	0.641	0.092	0.083	-0.838	-0.927	-1.495	0.1	-0.778	0.134	0.103	0.063	1.153	-0.032	-0.329	-0.282	-0.755	-0.635	1.381	-0.068	1.487	0.089	-0.52	0.006	0.121	1.191	0.053	0.769	0.502	0.915	3.764	-0.871	-0.521	0.212	0.031	1.345	0.046	-0.153	0.109	0.086	1.052	-0.162	0.822	0.164	0.183	-0.464	0.493	-1.654	0.514	-2.585	0.459	0.231	-0.747	0.815	-1.041	0.303	-1.598	0.388	0.279	0.592	0.82	0.273	-3.981	0.257	-1.034	-0.196	0.043	3.559	0.343	-0.995	0.127	-0.278	0.113	-0.435	-0.33	-0.121	-0.13	1.225	0.078	0.485	-0.899	0.676	-0.027	0.373	-0.563	0.768	-0.79	-0.117	-0.026	0.862	-0.067	-0.472	0.311	0.112	0.276	-3.483	0.124	1.396	-0.475	-0.313	1.249	0.485	-1.416	1.815	0.191	1.088	-0.115	0.811	0.233	0.256	0.254	0.714	0.18	0.327	0.008	0.289	1.28	-0.472	0.326	0.085	0.109	1.432	-0.847	1.468	0.469	3.403	0.379	-0.014	0.401	-1.285	2.655	-1.223	-0.792	-0.663	-0.193	-0.648	-0.107	-0.629	0.17	-1.566	0.745	1.331	0.177	0.812	-0.453	-0.101	-0.091	0.427	-0.859	2.048	1.822	4.796	0.407	0.006	-1.537	0.176	-0.625	0.095	0.168	0.048	0.739	-1.031	-0.293	1.794	-1.872	-1.379	1.019	0.252	0.09	-2.094	0.158	-0.032	-0.268	0.293	-4.368	-0.431	0.091	0.429	0.119	0.016	0.081	-0.113	-0.24	0.499	-0.197	0.107	-0.245	-0.144	0.776	0.813	1.076	1.63	-0.342	0.637	0.252	1.269	0.196	-0.958	0.652	0.177	0.125	0.2	0.205	0.804	0.091	0.993	-0.019	0.166	0.02	1.374	0.767	0.006	0.288	0.18	0.042	1.416	-2.425	-0.327	0.055	0.147	0.083	-0.397	-0.227	-4.048	0.166	0.265	-0.106	-0.088	0.001	0.844	0.454	0.798	-0.4	-0.104	0.554	0.312	0.285	-0.019	-0.266	-0.458	1.9	0.244	-0.127	0.413	0.082	1.326	-0.031	0.624	1.436	0.339	-0.001	0.198	-1.267	-1.281	0.72	-0.328	0.115	-2.171	-0.697	-0.861	0.245	0.156	-1.484	0.758	2.87	-0.072	-1.149	0.241	0.526	0.396	1.815	-1.093	0.15	0.787	-0.979	0.814	-0.155	0.555	0.442	0.413	0.801	0.107	0.16	0.19	-0.038	0.266
X44876	X52285	-1.655	2.232	0.374	-0.038	-2.758	1.007	0.104	0.135	-0.007	-0.325	-0.166	-0.039	0.13	-0.185	0.634	0.362	-1.299	0.164	-2.239	0.696	0.397	0.369	1.703	0.126	0.136	-0.736	0.896	-0.053	0.054	-0.952	0.288	0.501	0.131	-1.734	-1.342	0.102	0.701	2.06	-0.239	0.156	2.089	0.109	-0.44	0.104	0.411	-0.062	0.894	-1.587	0.307	-0.208	1.432	-1.263	-1.39	3.542	-0.091	-0.951	0.665	0.081	0.601	-0.072	0.125	1.001	0.251	0.853	-0.15	-1.021	-0.785	0.168	-0.73	1.152	-2.101	-0.796	-1.467	2.153	0.124	0.794	-0.876	0.001	1.696	-0.598	-0.298	-0.523	-0.704	-0.115	1.137	-1.341	0.367	0.1	3.808	-0.539	-0.205	1.325	-0.277	-0.433	-0.477	-2.061	-0.398	-2.568	0.462	-1.272	-0.555	-1.614	-0.946	-0.467	0.178	0.116	0.09	1.036	-0.026	0.224	0.278	0.175	-0.278	-0.131	0.283	3.427	0.141	0.537	0.144	-0.017	0.112	-0.17	-0.09	0.39	-0.479	2.359	-1.984	-0.254	0.511	0.607	-0.302	-0.516	-0.088	0.018	0.098	1.216	-0.205	0.444	0.127	0.067	-0.507	0.775	0.617	0.19	-0.733	0.318	0.425	0.28	0.941	-0.649	0.149	-1.472	-0.962	0.513	0.085	0.298	0.231	4.1	-0.223	0.141	0.826	0.074	3.176	-0.016	0.461	-0.062	-0.422	0.129	-0.589	-0.195	-2.214	0.045	-1.349	0.107	0.407	-0.063	-1.427	-0.698	-0.843	-0.922	0.395	-1.1	-0.155	0.429	0.268	-0.138	-0.293	-0.181	-0.205	1.26	-5.39	-0.113	1.359	-0.113	-0.006	1.087	-0.463	1.031	1.892	0.524	1.449	0.263	0.662	0.3	0.045	0.546	0.382	0.072	-0.047	-0.045	0.08	1.732	0.08	1.047	0.035	-0.19	-0.963	-0.687	0.005	0.474	3.155	0.094	-0.075	0.138	0.641	5.869	-2.601	-1.159	0.671	0.133	-3.295	0.066	0.409	0.199	-0.995	0.563	-0.98	0.32	1.282	0.463	-0.029	0.019	-0.072	-0.296	0.286	0.672	3.384	-0.741	0.246	-0.84	-0.945	-0.774	-0.233	0.294	0.102	1.019	-0.641	-0.423	0.879	-0.077	0.598	0.535	0.16	-0.002	-0.737	0.147	0.091	1.212	0.569	-2.471	-0.085	0.106	1.319	0.61	0.948	0.114	0.077	-0.109	0.917	-0.511	0.119	0.855	0.072	0.545	0.981	0.909	2.15	-0.339	-0.493	-0.738	1.166	0.108	-0.993	1.782	0.594	-0.012	0.188	0.233	1.031	-0.004	1.285	-0.051	0.065	-0.033	1.362	1.686	0.009	0.628	0.101	2.351	0.656	-0.393	-0.884	0.249	0.277	0.164	-0.03	-1.262	-2.961	0.255	-0.052	-0.372	-0.294	0.088	0.73	0.121	-0.881	-0.199	2.151	1.096	0.145	-0.359	1.813	-0.78	-0.445	1.828	0.102	-1.297	0.144	0.184	1.467	-0.547	0.829	0.133	0.556	0.058	0.309	-1.436	-0.186	1.925	0.056	0.163	-1.43	-0.068	0.117	0.325	-0.485	-0.902	0.391	1.707	0.072	-1.956	0.151	0.724	0.079	1.744	-2.126	0.078	1.119	-1.254	0.844	-0.392	0.239	0.564	0.559	0.681	0.132	0.214	0.106	0.649	0.295
X44876	X38102	-1.159	1.933	0.363	0.111	-0.655	-0.097	0.056	0.158	-0.019	-0.88	0.069	0.26	0.234	0.071	0.451	0.426	-0.712	-0.622	-1.964	0.612	0.171	0.142	0.851	0.136	0.071	0.193	0.516	0.169	0.119	-1.497	0.13	0.039	0.281	-1.248	-0.564	0.139	-0.435	1.779	1.028	0.338	2.264	0.069	-1.156	0.143	0.417	0.802	0.936	-1.353	0.212	0.097	0.336	-0.786	-0.939	5.275	-1.035	-0.701	0.524	0.113	0.384	0.291	0.125	0.058	0.114	-0.027	-0.045	-0.886	0.121	0.025	-0.721	1.398	-1.393	-0.415	-1.223	2.686	0.137	0.54	-0.372	0.137	1.679	0.183	-0.737	-0.665	0.286	-0.229	0.296	-0.538	0.371	0.155	-3.954	-0.039	-0.108	1.086	0.297	0.136	-0.607	-1.244	-0.322	-5.355	0.865	-1.261	-0.024	0.687	0.228	-0.211	0.048	0.139	0.137	0.714	0.091	0.246	0.303	0.506	-0.482	-1.219	0.26	1.352	0.144	0.227	0.108	0.076	1.192	-0.08	-0.389	0.567	-0.22	0.722	-0.123	-0.309	0.492	0.242	-2.173	-2.319	-0.233	0.089	0.014	0.696	-0.071	-0.009	0.181	0.152	-0.286	0.893	-0.017	0.048	2.417	0.148	0.573	-0.287	-1.865	-0.109	-0.478	-1.7	0.135	0.856	0.975	0.344	0.459	3.593	-0.651	0.311	0.848	-0.07	4.205	0.124	0.605	0.026	-0.314	0.129	-0.286	-0.261	-1.588	-1.378	-2.947	0.136	0.475	-0.06	-0.404	-0.265	-0.061	-0.798	0.711	-0.04	0.067	0.187	0.244	-0.474	-0.182	-0.216	-0.543	1.149	-9.809	0.071	1.242	-0.222	0.585	0.432	-0.166	0.535	1.245	0.25	1.358	0.167	1.149	0.192	0.198	1.589	0.423	0.17	0.279	-0.002	0.481	1.658	0.094	1.953	0.127	0.191	0.034	-0.26	-0.188	0.474	3.28	0.284	-0.637	0.373	1.089	4.847	-3.289	-0.654	0.326	0.268	2.45	0.212	-0.982	-0.085	2.926	0.602	0.873	0.36	0.07	-0.542	-0.703	-0.014	0.504	0.245	0.41	1.463	4.939	-2.755	0.238	-0.312	0.791	0.089	0.121	0.082	0.158	0.942	-0.815	-0.341	1.336	1.181	0.554	0.368	0.174	0.107	0.176	0.176	0.192	0.885	0.272	-0.67	0.215	0.12	-0.251	0.547	0.679	0.135	0.091	-0.15	1.161	-0.604	0.125	0.484	0.225	0.65	1.095	0.745	2.534	0.418	-0.442	-0.009	1.425	0.028	-0.502	1.081	0.687	0.022	0.198	0.087	1.165	-0.012	1.545	-0.038	0.17	0.023	0.989	-0.059	0.122	0.213	0.18	-0.31	1.135	0.208	-1.101	0.604	0.719	0.146	-0.007	-0.756	-1.246	0.242	0.17	0.519	-0.294	0.143	0.492	0.28	1.591	-0.256	0.861	1.565	0.097	-2.494	2.023	-0.661	-0.444	1.784	-0.111	-0.737	0.18	0.093	1.015	-1.38	0.715	0.543	0.526	-0.025	0.307	-1.015	-0.651	1.826	0.198	0.181	-1.971	-0.606	-0.216	0.527	0.088	-0.156	0.907	1.085	0.009	-2.814	0.313	-0.278	-0.083	1.946	-0.575	0.152	0.453	-0.474	0.695	0.011	0.498	0.479	0.622	0.54	0.194	0.223	0.196	0.612	0.255
X44876	X54961	-0.897	-0.007	0.168	0.027	-0.806	1.693	0.138	0.057	0.163	0.983	0.077	-0.078	0.054	-0.178	-1.266	0.211	-0.163	-0.973	-1.241	-0.24	0.358	0.07	1.287	0.012	0.087	0.564	-0.809	-0.035	0.067	-0.453	-0.064	0.266	-0.02	-0.794	0.474	0.038	-0.352	0.279	2.605	0.191	-1.137	0.079	-0.33	0.089	-0.03	0.832	-2.454	-2.747	-0.039	-0.292	1.053	-0.234	0.09	2.186	-0.14	0.117	0.845	0.128	0.287	0.304	0.039	0.483	-0.556	0.167	0.076	-2.565	0.399	-0.091	-0.781	-0.855	-0.327	0.454	-0.139	2.802	0.101	-0.118	-1.004	0.108	1.516	-1.275	-0.622	-1.098	1.114	0.137	-0.307	-0.662	-0.43	0.274	1.202	-0.481	0.238	1.081	4.759	0.286	0.309	0.583	-0.08	-2.722	0.666	-1.627	0.39	-1.456	-0.147	0.19	0.162	0.043	-0.117	0.24	-0.252	0.374	-0.645	1.385	-0.549	0.074	0.436	-1.899	0.099	0.852	-0.127	-0.162	0.998	-0.48	0.974	0.817	-0.598	0.471	-0.721	-0.239	0.122	-0.491	-2.628	-0.726	0.038	-0.044	0.083	-0.545	-0.199	-0.4	0.126	-0.228	0.115	0.404	4.827	0.973	0.831	0.351	0.319	-0.121	0.329	0.481	-0.449	-0.841	0.677	0.757	0.607	0.043	-0.052	3.848	0.159	-0.225	-1.527	-0.057	2.966	0.143	-0.05	-0.182	0.256	0.015	0.111	-0.361	-0.92	0.841	-1.399	0.083	-0.289	-0.11	-0.866	-1.143	0.891	-1.19	0.951	-1.735	0.093	0.405	-0.105	-0.345	0.164	0.107	0.306	0.269	-1.453	0.746	-0.695	-0.132	-0.3	0.601	-0.948	0.081	-0.524	-0.806	1.068	-0.196	1.555	0.204	0.299	1.648	0.14	0.262	-0.479	-0.015	0.141	0.75	0.071	1.576	0.126	-0.177	1.016	-0.154	1.431	0.591	1.999	0.09	-0.336	-0.078	1.616	0.449	-1.141	1.411	-0.083	-0.09	-1.831	0.101	-1.079	0.174	-2.972	0.277	1.148	0.054	0.821	1.857	-0.094	0.065	-0.82	-3.608	0.659	2.049	2.568	-0.032	-0.054	0.425	-0.673	-0.738	-0.231	0.258	0.136	-3.159	-1.397	0.611	0.261	-0.749	3.22	0.027	0.185	0.087	1.391	0.055	0.352	1.195	0.093	1.845	1.191	0.075	-0.255	0.196	1.926	0.08	0.063	0.513	1.189	0.769	0.058	0.247	0.172	0.947	0.038	0.65	1.434	0.715	0.242	-0.442	0.375	0.132	-0.395	-1.388	-0.068	0.033	-0.721	-0.745	0.91	-0.225	1.391	0.132	-0.364	0.1	0.053	0.408	0.095	-0.157	-0.205	-3.485	-2.545	1.203	-1.489	2.065	0.091	0.141	-0.515	-0.741	-0.355	0.164	-0.974	1.57	0.228	0.073	0.49	0.241	0.281	0.572	-0.445	-0.64	0.426	0.115	3.218	-0.032	1.749	2.452	0.591	-1.282	1.427	0.079	0.216	0.105	0.306	1.855	0.396	-0.574	-0.063	-0.222	-1.247	1.061	0.079	0.154	1.096	1.843	-0.766	-0.533	-1.178	-1.817	1.121	-0.83	0.355	-0.735	0.287	-0.811	0.392	2.096	0.011	0.082	0.503	-1.858	-0.103	-0.101	0.305	0.306	0.223	0.406	0.179	0.178	0.196	0.363	0.061
X44876	X35160	0.271	0.842	0.323	0.164	-0.726	-0.405	0.102	0.168	0.197	0.591	0.127	-0.061	0.249	0.405	-0.456	0.325	-0.221	0.762	-0.915	0.281	0.418	0.256	1.878	-0.093	0.063	-0.183	0.251	-0.045	0.213	-0.137	-0.227	0.236	-0.087	-0.103	-0.616	0.132	-0.122	0.781	3.038	0.014	1.691	0.2	1.182	0.204	0.203	2.204	1.291	-1.024	0.19	-0.103	1.351	-0.1	-0.657	3.067	-0.993	-0.123	0.596	0.18	0.472	0.122	0.215	0.357	0.308	-0.159	-0.259	-0.59	0.823	-0.163	-1.399	1.031	-0.3	-0.122	-0.323	1.295	0.164	-0.003	0.375	0.212	0.943	-0.417	-0.335	-1.056	1.119	0.181	0.669	-0.385	-0.06	0.19	2.689	0.304	0.005	0.486	3.597	0.007	0.282	0.143	0.208	0.419	-0.105	-0.512	0.324	-1.788	-0.982	-0.557	0.247	0.216	0.212	0.723	0.928	0.191	-0.061	1.305	-0.165	-0.381	0.372	-0.534	0.225	0.59	-0.146	0.218	0.017	0.195	0.968	0.927	-1.276	-2.248	-0.485	-0.06	-0.279	0.658	-1.236	-0.877	0.226	0.189	0.008	0.454	0.318	0.042	0.243	0.071	0.162	0.872	5.681	0.373	-0.362	0.33	0.394	0.163	0.545	0.001	0.105	-1.45	0.589	0.765	0.809	-0.383	0.397	6.195	-0.166	0.029	0.467	-0.23	2.897	0.131	0.339	0.185	0.125	0.154	-0.083	-0.403	-0.099	-0.432	-0.67	-0.64	0.63	0.435	-0.862	-0.212	0.468	-0.372	0.741	-0.835	0.109	0.277	-0.487	0.107	0.259	-0.06	-0.171	1.427	-5.509	0.271	0.71	-0.479	0.543	1.179	-0.304	0.703	1.696	0.476	1.514	0.699	1.022	0.312	0.093	2.208	0.08	0.306	-0.096	0.115	0.266	0.25	0.216	1.698	-0.069	-0.339	1.161	-0.24	-0.087	0.578	2.467	0.29	2.491	0.473	0.999	2.337	-1.278	-0.143	-0.477	0.291	-1.409	0.452	-4.14	0.254	-0.406	0.476	0.802	-0.651	1.009	0.314	-2.004	0.061	-0.339	0.21	0.05	3.088	4.732	0.27	0.305	-0.129	-1.516	-0.102	0.295	0.207	0.215	2.939	0.635	-1.651	0.953	0.908	0.179	0.832	0.279	-0.025	-1.318	0.232	0.34	1.264	0.339	0.537	0.654	-0.231	0.316	0.353	0.719	0.184	0.214	0.179	0.463	0.248	0.129	1.076	0.099	0.402	0.989	0.747	1.267	0.844	-0.121	0.15	0.384	0.32	-1.395	0.465	0.376	0.183	0.253	-0.104	0.935	0.143	1.167	0.119	-0.329	0.119	1.132	-0.109	0.053	0.318	0.448	-1.904	0.997	-0.103	-0.961	1.323	0.618	0.232	-0.991	-0.248	-4.531	-0.048	0.404	1.117	-0.051	0.205	0.519	0.333	2.118	-0.406	-1.304	-0.365	0.416	-0.764	-0.066	-0.508	-0.566	2.014	-0.161	-2.145	1.296	0.371	1.076	-0.258	0.664	-0.884	0.369	0.238	0.268	-0.753	-0.067	0.988	0.041	0.23	-2.536	-0.069	-1.49	-0.582	1.065	-1.297	1.773	0.055	0.265	-3.023	0.096	0.924	0.693	1.827	-2.102	-0.321	0.928	-0.169	0.921	0.38	0.731	0.435	-0.399	0.455	0.076	0.263	-0.064	0.343	0.296
X44876	X53260	0.586	2.132	0.401	0.082	0.502	-0.014	0.11	0.106	0.046	0.728	0.063	-0.424	0.083	-0.234	-0.705	-0.259	0.434	0.574	0.057	0.408	0.024	0.436	0.092	0.063	0.103	-0.699	0.036	-0.175	0.077	-0.072	-0.534	-0.043	0.103	0.511	0.552	0.057	-4.676	-0.498	1.718	-0.083	-0.72	-0.118	1.078	-0.052	0.305	-0.288	1.649	-0.095	-0.929	0.551	1.234	-1.113	-0.528	-2.588	0.23	-0.175	0.204	-0.044	-0.249	0.215	0.077	-0.625	-0.391	-0.716	-0.161	0.957	0.597	-0.683	0.897	1.265	-0.031	-0.221	0.018	2.682	0.068	-0.428	0.789	-0.096	-0.802	-2.911	-0.068	-0.449	-0.518	0.13	-1.787	0.015	-0.152	-0.125	-0.894	0.122	0.321	0.612	-0.19	0.039	0.314	-0.417	1.864	0.562	-0.054	-0.861	-0.12	2.902	1.072	0.6	0.064	-0.022	0.09	0.469	1.248	0.891	-0.47	-0.911	-0.71	-1.682	-0.016	-0.134	0.044	0.241	0.052	-0.199	-0.214	-0.634	0.309	0.983	1.077	-2.735	0.389	0.291	0.194	0.624	1.181	0.427	-0.018	0.076	0.041	-1.338	-0.36	2.703	-0.117	0.093	-0.875	-1.018	2.727	0.42	4.286	0.107	-0.23	-0.034	0.908	0.558	-0.331	-0.962	-1.04	0.151	0.007	0.712	-0.462	-5.488	0.483	1.433	-1.065	0.053	1.289	0.466	-1.874	-0.035	-0.983	-0.018	0.169	-0.212	-0.6	-0.958	-2.883	0.02	0.441	-0.572	-1.527	-1.281	0.313	2.159	-0.065	-0.393	0.025	0.298	0.036	-0.002	0.426	-0.026	0.311	1.57	1.447	0.695	1.106	0.121	-0.584	0.97	0.83	-1.489	-1.198	0.663	0.414	0.071	-0.189	0.089	0.337	-1.471	-0.463	0.306	-0.115	0.065	0.361	1.383	-0.238	0.909	0.011	0.011	1.544	-0.855	0.79	-0.541	2.253	0.21	-0.133	0.429	-0.939	-1.0	-0.096	-0.394	-0.417	0.111	-0.087	-0.359	1.058	0.051	-2.567	0.177	0.786	-0.27	1.0	0.943	0.258	0.08	0.596	-0.81	0.36	-1.007	-2.592	-1.317	-0.3	0.077	0.944	0.131	0.45	-0.292	0.093	-1.681	-1.013	-0.03	-0.107	0.403	1.853	0.721	0.121	-0.103	1.51	0.09	-0.163	-1.454	-0.219	1.597	-0.627	0.067	2.189	-0.254	1.825	0.071	0.02	0.46	0.329	0.417	0.085	0.923	0.334	0.284	0.482	-0.106	0.787	-0.896	2.009	0.165	-0.277	-0.136	-0.084	-1.899	-1.89	0.171	0.045	0.328	0.219	0.077	0.457	0.089	0.016	0.064	-0.024	0.44	0.066	0.011	-0.519	0.537	0.565	1.796	-0.294	-1.969	0.2	0.157	0.035	1.194	8.021	0.26	-0.507	0.838	0.251	-0.256	-0.537	0.174	-0.495	-0.114	3.239	-0.094	-0.532	0.886	0.832	0.321	0.458	0.905	-0.338	-0.885	0.107	-0.409	-0.222	0.12	-0.128	0.128	-0.571	-0.434	-0.25	0.857	3.7	-1.659	-0.043	0.123	0.159	0.648	-0.763	-0.452	0.167	-0.24	-0.987	-0.322	0.211	0.203	-0.082	-1.502	0.663	-1.773	-0.164	0.076	-0.235	0.2	-0.552	0.18	1.026	0.139	0.698	-0.517	0.033	-0.027	-0.029	0.721	0.298
X44876	X46798	0.119	1.341	0.346	-0.283	0.664	1.1	0.106	0.235	0.018	1.244	-0.212	-0.207	0.222	0.098	-1.523	0.422	0.144	-2.573	2.054	-0.642	0.034	0.431	2.833	-0.043	0.088	0.415	-1.008	0.243	0.171	0.253	-0.136	0.658	0.255	0.21	-0.671	-0.173	0.543	0.6	1.834	0.551	-0.91	0.141	-0.823	0.188	0.389	-0.466	0.884	-2.66	-0.571	0.295	1.613	-0.611	-0.253	3.495	0.767	0.56	0.561	0.254	0.206	0.558	0.222	1.028	-0.267	0.466	0.107	-0.684	0.491	-1.077	0.232	1.792	-0.344	-0.022	1.328	3.272	0.186	0.057	-0.171	-0.208	0.847	-3.113	-0.478	-0.722	1.037	0.14	-1.292	-1.986	0.139	0.327	3.859	-0.496	0.378	0.962	2.696	0.206	0.431	0.656	-0.149	1.707	-0.023	0.174	0.52	-2.127	0.61	0.518	0.233	0.187	0.2	1.524	-0.252	0.424	-0.583	1.174	-0.296	-0.15	0.46	-2.342	0.201	0.726	-0.197	-0.175	0.192	-0.578	0.527	0.93	0.111	-1.27	-2.181	0.194	0.113	0.285	0.259	0.027	0.185	-0.508	0.076	-0.786	0.393	-0.728	0.253	-0.328	0.103	0.584	6.04	0.644	-0.167	0.221	0.543	-0.412	1.242	0.7	-0.33	-1.331	0.16	-0.28	0.764	0.111	0.35	2.872	0.459	-0.294	-0.412	0.201	2.077	0.72	0.027	-0.059	0.194	0.174	0.166	-0.134	-0.569	0.095	-3.024	0.039	0.124	0.165	-0.358	0.359	0.816	-0.425	0.752	-1.838	-0.089	0.472	-0.153	0.101	0.289	0.48	0.353	1.748	0.075	0.851	0.504	0.051	-0.043	1.036	-0.297	1.866	-1.279	0.302	0.553	-0.07	1.681	-0.453	-0.436	0.515	0.077	0.303	0.063	0.218	-0.132	1.545	0.221	2.364	0.22	0.015	1.058	-0.191	1.267	0.415	3.223	-0.146	0.163	0.116	0.956	-0.822	-0.313	-1.447	-0.19	0.016	-4.438	0.298	-0.658	0.252	2.133	-0.37	1.391	0.197	1.525	1.307	-0.188	0.221	-1.259	-0.556	-0.361	2.556	0.762	-1.591	-0.139	0.66	0.371	0.319	0.404	0.274	0.239	-1.278	0.165	0.511	0.073	2.191	1.575	-2.175	0.261	0.231	1.878	0.249	0.181	-1.534	-0.821	1.051	0.589	-0.206	-0.042	0.521	0.337	0.123	0.124	0.352	1.437	0.835	0.212	0.938	0.31	-0.326	-0.778	0.757	0.842	1.114	0.384	0.163	-0.021	0.168	0.458	-0.465	-0.705	0.182	-0.384	-0.133	-0.144	0.194	1.45	0.186	-1.324	0.216	1.333	1.824	0.036	0.355	0.386	-2.404	-4.229	1.075	-1.559	1.146	-0.521	0.231	0.153	0.315	3.29	0.244	-1.625	1.189	0.579	0.17	-0.296	0.223	0.902	0.394	0.77	-0.42	0.37	-0.598	2.215	-0.02	0.831	1.786	0.34	-0.969	1.254	0.188	-0.145	0.316	0.195	-0.685	0.172	-1.659	-0.03	0.667	-1.189	1.74	0.081	0.161	3.062	0.183	0.171	0.862	0.254	-0.597	-0.05	0.013	0.261	0.215	0.318	0.394	0.729	1.936	-0.691	-0.068	0.516	0.563	0.391	0.289	0.641	0.418	0.376	0.125	0.256	0.226	0.267	0.824	0.347
X44876	X46799	-0.128	1.188	0.332	-0.214	0.603	1.012	0.02	0.242	0.004	1.255	-0.225	-0.123	0.227	0.18	-1.437	0.413	0.244	-2.634	1.375	-0.616	0.081	0.386	2.703	-0.105	0.127	0.469	-1.111	0.204	0.171	0.248	-0.176	0.796	0.29	0.274	-0.941	-0.129	0.625	0.655	1.884	0.526	-0.954	0.145	-0.4	0.196	0.371	-0.764	-0.726	-3.054	-0.403	0.218	1.415	-0.304	-0.098	3.399	0.645	0.53	0.544	0.254	0.153	0.552	0.226	1.013	-0.132	0.59	0.089	-0.971	0.592	-1.141	0.117	1.495	-0.25	-0.089	1.139	3.665	0.175	0.156	-0.123	-0.15	0.779	-2.731	-0.428	-0.824	1.035	0.155	-1.353	-2.062	-0.057	0.311	3.925	-0.574	0.386	1.031	2.529	0.115	0.434	0.697	-0.005	1.525	0.026	-0.127	0.521	-2.422	0.434	0.437	0.236	0.146	0.111	1.5	-0.288	0.433	-0.593	1.157	-0.239	0.013	0.464	-2.418	0.202	0.773	-0.178	-0.142	0.348	-0.71	1.053	0.826	0.15	0.864	-2.753	0.288	0.092	0.29	-1.613	-0.25	0.143	-0.624	0.104	-0.673	0.395	-0.747	0.253	-0.479	0.184	0.606	6.017	0.617	-0.026	0.221	0.563	-0.226	1.113	0.71	-0.336	-1.345	0.22	-0.09	0.866	-0.084	0.407	4.336	0.337	-0.699	-0.133	-0.272	2.343	0.529	0.093	-0.054	0.292	0.22	0.25	-0.03	-0.464	0.015	-2.86	0.049	0.176	0.316	-0.219	0.307	0.804	-0.655	0.673	-1.771	-0.121	0.474	-0.297	-0.029	0.254	0.492	0.342	1.6	-0.207	0.811	0.645	0.021	0.463	1.002	-0.142	2.187	-1.266	0.249	0.54	-0.08	1.747	-0.297	-0.467	1.128	0.145	0.319	-0.037	0.235	-0.162	1.424	0.234	2.252	0.147	-0.043	0.749	-0.322	1.183	0.472	2.566	-0.185	0.191	0.012	1.283	-0.695	-0.387	-0.468	-0.406	0.031	-4.139	0.281	-1.305	0.257	1.465	-0.043	1.463	0.299	1.461	1.348	-0.26	0.181	-0.924	-1.353	-0.04	2.553	0.719	-0.579	0.086	0.815	0.047	0.483	0.359	0.356	0.229	-1.603	0.102	0.51	0.21	1.953	1.821	-1.713	0.21	0.242	1.92	0.239	0.295	-0.223	-0.5	1.332	0.683	0.072	-0.621	0.526	0.236	0.182	0.214	0.492	1.593	0.843	0.231	0.988	0.343	-0.12	-0.449	0.687	1.14	0.951	-0.3	-0.074	-0.248	0.23	-0.082	-1.248	-0.27	0.127	-0.526	-0.14	-0.044	0.232	1.671	0.184	-1.86	0.232	1.312	1.727	0.071	0.371	0.437	-2.121	-3.096	1.625	-1.552	1.534	-0.044	0.182	-0.291	0.473	2.276	0.269	-1.011	1.441	0.537	0.184	-0.142	0.351	1.202	0.362	2.241	-0.651	0.503	-0.255	1.994	0.051	0.991	1.824	0.315	-0.394	1.543	0.171	0.108	0.263	0.378	-1.704	0.13	-1.775	0.094	-0.083	-1.333	1.529	0.2	0.142	2.095	-0.016	0.138	1.1	0.365	-0.833	0.364	0.034	0.333	0.207	0.312	0.439	0.593	1.969	0.103	0.0	0.726	0.203	0.579	0.225	0.438	0.423	0.334	0.18	0.264	0.276	0.321	0.629	0.332
X44876	X54945	0.231	1.781	0.367	-0.044	-0.039	1.754	0.138	0.097	0.058	1.147	0.017	-0.244	-0.004	0.072	-0.905	0.297	0.185	-0.946	-0.047	-0.512	0.046	0.424	1.018	0.065	0.121	-0.506	-1.034	-0.254	0.032	0.153	-0.71	0.452	0.339	0.052	-1.09	0.054	-0.264	0.259	0.925	0.43	-0.714	0.054	-0.554	0.092	0.023	0.125	0.047	-0.899	-0.085	0.059	0.924	-0.349	0.244	3.081	0.127	0.271	0.75	0.074	0.134	0.45	0.102	0.528	-0.556	0.225	-0.024	-2.757	-0.04	-0.555	0.235	1.47	-0.685	0.058	1.622	3.19	0.11	0.062	-0.265	-0.161	0.152	-2.346	-0.208	-0.371	0.561	0.134	-2.418	-1.369	-0.286	0.119	3.918	-0.33	0.254	1.187	3.744	-0.182	0.355	0.902	-0.041	2.08	-0.729	-0.325	0.513	-1.803	0.263	0.009	0.131	0.003	0.047	1.402	0.122	0.226	-0.359	1.314	0.022	-0.772	0.247	-1.473	0.133	0.408	-0.056	-0.096	-0.048	-0.698	0.494	0.697	0.591	-1.923	-1.832	0.015	0.007	0.169	-0.748	-0.63	0.135	-0.137	0.082	-0.44	-0.156	-0.542	0.14	-0.335	0.113	0.157	5.455	0.566	1.583	-0.168	0.297	-0.135	1.052	0.364	-0.272	-1.501	-0.237	0.37	0.203	-0.045	0.156	6.871	0.124	0.19	-0.301	0.027	2.06	0.272	-0.379	-0.069	0.051	0.126	0.217	-0.145	-0.402	0.071	-1.974	0.062	-0.009	0.261	-1.636	-0.16	0.536	-0.185	0.284	-1.251	-0.039	0.333	-0.745	-0.407	0.016	0.025	0.165	1.181	-0.448	0.287	0.068	0.078	-0.249	0.399	-0.657	1.026	-0.868	0.115	0.649	-0.023	1.758	-0.494	-0.427	1.33	0.109	0.019	0.039	0.087	-0.404	1.608	0.07	1.065	0.046	-0.16	0.681	-0.147	0.033	0.308	1.557	-0.273	0.328	-0.088	1.406	0.203	-0.713	0.999	-1.938	-0.56	-3.413	-0.446	-1.752	0.153	-3.096	-0.045	0.305	0.242	1.16	1.907	-0.325	-0.055	-1.564	-0.373	-0.361	3.602	1.32	-0.691	-0.21	1.048	0.224	-1.014	-0.548	0.408	0.037	-2.028	-0.102	-0.917	-0.532	-1.827	2.156	-1.191	-0.105	0.155	1.757	0.157	-0.327	-0.973	-0.342	1.858	0.857	0.045	-0.522	0.304	1.394	-0.081	0.106	0.524	1.382	0.255	0.037	1.069	0.166	0.698	-1.504	0.387	1.749	1.227	-1.552	-0.997	-1.399	-0.38	-1.542	-2.29	-0.914	0.095	-0.672	-0.412	1.402	-0.069	0.42	0.114	-0.605	0.103	1.215	1.977	-0.016	-0.253	0.077	-2.248	-2.032	2.09	-0.903	1.907	-0.535	0.102	-0.336	-1.27	-1.773	0.17	-1.262	1.439	0.314	-0.016	-0.467	-0.127	-0.219	-0.187	1.049	-0.441	0.232	-0.094	2.155	-0.18	1.217	1.668	-0.421	-1.934	1.079	0.001	-1.159	-0.051	0.727	-0.776	0.771	-1.526	-0.396	1.487	-0.059	1.688	0.052	0.155	2.371	1.71	0.116	-0.568	1.203	-1.125	-1.196	-0.55	0.334	0.349	0.283	-1.059	0.431	1.96	1.323	-0.033	1.28	-1.153	0.488	0.097	1.19	0.149	-0.125	0.194	-0.0	0.073	-0.029	0.831	0.333
X44876	X54946	-0.25	1.676	0.311	-0.078	0.103	2.196	0.156	0.12	0.061	1.167	-0.051	-0.365	-0.041	0.227	-1.056	0.296	-0.039	-1.699	-0.476	-0.409	-0.083	0.339	0.502	-0.071	0.125	-0.255	-1.215	-0.206	0.047	0.258	-0.664	0.478	0.192	0.116	-1.188	0.076	-0.473	0.132	-0.271	0.474	-0.39	0.069	-0.306	0.109	0.056	-0.693	-0.8	-1.312	0.3	-0.093	1.123	-0.659	0.171	3.39	0.18	0.143	0.796	0.119	0.25	0.288	0.104	0.816	-0.737	0.19	-0.053	-2.014	0.12	-0.168	0.237	1.233	-0.726	-0.263	1.463	3.854	0.123	0.108	-0.705	-0.154	-0.135	-2.723	-0.645	-0.482	0.966	0.15	-2.844	-1.657	-0.252	0.075	4.624	-0.375	0.289	1.028	4.157	-0.2	0.386	0.76	-0.015	1.45	-0.903	-0.259	0.464	-1.951	0.32	-0.342	0.163	0.053	-0.075	1.549	0.369	0.076	-0.286	1.544	0.077	-0.286	0.38	-1.999	0.138	0.624	-0.025	-0.095	-0.073	-0.575	0.716	0.441	0.764	-1.176	-2.23	-0.051	-0.079	0.305	-2.226	-0.636	0.093	-0.005	0.049	-0.17	-0.033	-0.452	0.125	-0.412	0.082	0.23	5.776	0.609	1.345	-0.192	0.399	0.019	0.627	0.627	-0.194	-0.505	-0.202	0.481	0.387	0.004	0.237	9.669	0.301	0.315	-0.763	-0.255	2.855	0.085	-0.387	-0.054	0.153	0.139	0.107	-0.313	-0.243	-0.297	-2.136	0.11	0.069	0.412	-1.502	-0.158	0.758	-0.329	0.176	-1.624	-0.192	0.458	-0.881	-0.022	0.032	0.037	0.166	1.331	-0.704	0.424	0.328	0.048	0.191	0.594	-1.157	1.646	-1.224	-0.007	1.026	-0.072	1.399	-0.856	-0.502	1.862	0.044	0.221	-0.065	0.06	-0.482	1.467	0.095	1.059	0.087	-0.067	0.475	-0.263	0.051	0.232	1.526	-0.11	0.539	-0.092	1.848	-1.139	-0.718	-0.363	-2.555	-0.125	-4.438	-0.03	-1.637	0.12	0.459	-0.362	1.054	0.147	1.285	1.182	-0.642	0.096	-1.895	0.094	-0.515	3.54	1.112	-1.094	0.049	0.885	-0.962	-0.214	0.365	0.317	0.145	-0.897	-0.372	-0.149	0.0	1.132	1.666	-0.575	-0.057	0.159	1.788	0.073	0.293	-0.243	0.157	2.332	1.036	-0.023	-1.745	0.653	0.838	0.012	0.037	0.419	1.505	0.801	0.033	0.851	0.249	0.831	-0.966	0.68	2.191	1.515	-2.061	0.282	-0.813	-0.558	-0.383	-1.042	-0.309	0.034	-0.629	-0.598	0.442	0.1	0.529	0.053	-0.201	0.107	1.499	0.312	0.06	0.306	0.417	-1.522	-2.183	2.634	-1.53	1.306	-0.154	0.065	-0.175	0.23	0.37	0.254	-1.611	1.288	-0.023	0.108	-0.415	0.093	0.526	0.202	1.621	-0.97	0.458	-0.322	2.48	-0.318	1.502	2.086	-0.281	-1.807	1.398	0.099	-0.094	0.297	0.003	-2.027	0.008	-2.028	-0.14	-0.079	-1.483	2.111	0.093	0.13	1.782	1.193	-0.635	0.043	0.382	-1.514	0.935	-1.956	0.314	0.433	0.209	-0.713	0.196	1.636	-0.478	0.123	0.792	-1.549	0.526	-0.233	-0.523	0.198	-0.005	-0.119	0.163	0.155	0.137	0.364	0.36
X44876	X1493	0.286	-1.066	0.452	-0.246	1.171	1.122	0.189	0.249	0.466	0.936	0.261	-0.182	0.301	0.468	-0.974	0.426	-0.584	-0.494	-0.525	-0.119	0.296	0.208	1.057	0.185	0.096	0.09	0.528	0.361	0.252	0.401	-0.955	-0.018	0.061	0.364	-0.064	0.26	0.444	1.811	1.546	0.471	0.269	0.237	1.227	0.153	0.271	0.176	1.338	1.428	-0.099	0.349	-3.231	1.041	1.045	4.698	0.519	1.154	0.579	0.016	0.503	0.141	0.095	0.554	0.445	-0.62	0.164	0.174	1.542	0.143	-0.673	-1.053	-0.352	0.983	1.703	-1.177	0.135	-0.347	1.173	0.204	0.3	0.56	-0.033	-1.209	-0.598	0.278	-0.007	0.002	0.624	0.065	3.69	0.409	-0.191	-0.949	2.468	0.508	0.309	0.012	-0.864	1.532	0.225	-1.078	0.537	-2.979	-0.887	-0.371	0.286	0.241	0.257	0.501	-0.066	0.339	-0.914	0.654	0.589	-0.044	0.46	-1.955	0.26	0.792	-0.461	0.325	-0.74	-0.002	1.233	0.632	-0.24	-3.959	-0.653	-0.516	0.08	0.68	-0.929	1.14	0.277	0.166	-0.397	0.72	-0.217	-0.231	0.266	0.023	0.263	1.01	3.812	0.507	1.959	-0.165	0.398	0.508	-1.28	0.146	0.369	0.352	-0.127	-0.136	0.639	-0.44	0.224	4.781	-0.124	-0.859	-0.297	-0.006	1.973	0.785	0.657	0.133	0.223	0.119	0.032	-0.362	0.033	-0.156	-0.17	-0.053	0.263	0.256	-0.934	0.096	0.651	0.231	0.49	-1.503	0.147	0.475	-0.669	0.235	0.518	-0.127	0.372	2.043	1.71	0.392	0.987	-0.129	0.467	1.175	1.392	0.386	-0.258	0.298	1.032	0.928	1.199	-0.005	0.192	0.33	-0.064	0.393	-0.51	0.248	0.053	1.329	0.129	0.22	-0.114	-0.534	0.98	-0.472	-0.052	0.392	3.594	-0.229	-2.114	0.389	1.015	1.076	-0.749	0.316	-0.792	0.023	2.182	0.439	-3.463	0.293	1.838	0.069	1.562	0.226	-1.137	0.739	-0.278	0.258	-0.387	-1.18	-0.895	3.013	0.457	0.013	0.332	0.331	-1.536	0.663	0.478	0.251	0.075	1.549	-0.331	-0.554	0.714	1.914	1.623	-1.121	0.009	0.267	1.281	-0.043	0.253	0.176	0.522	2.479	0.034	-0.061	-1.946	0.561	-0.259	-0.07	0.075	0.43	0.603	0.878	0.259	1.3	0.368	0.055	0.065	0.157	1.826	0.979	-0.271	-0.038	1.449	0.37	0.503	-0.252	-0.374	0.156	-0.095	-0.078	-0.094	0.256	0.83	0.055	-0.275	0.218	-1.026	-4.411	0.19	-0.277	0.515	-1.538	0.801	1.515	-1.574	2.6	0.601	0.041	-0.408	0.043	1.551	0.207	0.249	1.414	0.601	0.197	0.819	0.363	3.016	0.35	0.308	-0.306	0.418	0.13	-0.952	0.258	1.017	1.967	-0.299	-1.148	1.422	0.489	0.216	0.016	0.354	0.808	0.53	0.292	0.168	-0.49	2.504	0.734	0.247	0.279	-0.449	1.382	-0.414	-0.743	0.956	1.072	1.414	-0.277	0.257	0.407	0.329	1.378	0.879	1.619	-0.589	-0.799	0.605	-1.203	0.769	0.252	0.258	0.111	-0.992	0.469	0.173	0.305	0.056	0.344	-0.083
X44876	X1505	0.383	0.281	0.116	0.022	0.315	-0.189	0.133	0.148	0.241	0.74	0.155	-0.047	0.189	0.007	-0.581	0.355	-0.276	0.572	-1.681	-0.069	0.222	0.348	2.212	0.095	0.127	-0.033	-0.091	-0.274	0.155	0.268	0.354	-0.174	-0.461	0.258	-0.711	-0.304	-0.151	0.707	1.82	0.239	-0.089	0.154	2.549	0.131	0.469	2.84	1.409	0.008	-0.055	0.066	-2.029	0.398	0.385	6.946	-0.425	-0.14	0.639	0.142	0.529	0.226	0.011	-2.312	-1.304	-0.315	0.171	0.112	0.935	0.158	-0.251	-0.896	-0.493	-0.373	1.326	2.179	0.161	0.052	-0.704	-0.018	-0.837	0.044	0.01	-1.25	1.959	0.182	0.425	-0.303	0.319	0.18	-1.67	0.195	-0.088	0.242	1.502	0.112	0.264	-0.837	-0.077	-0.279	-0.042	-0.849	0.447	-1.081	-0.503	-0.779	0.199	-0.122	0.112	-0.266	0.644	-0.128	-0.132	0.755	-0.096	0.343	-0.623	0.795	0.173	0.815	-0.106	0.148	1.859	0.204	1.467	1.081	0.285	-3.535	-0.532	0.51	0.23	0.543	0.27	-0.754	0.346	0.159	-0.002	0.464	0.178	-0.424	0.19	0.15	0.255	0.82	1.544	0.232	0.017	0.193	0.011	0.61	-1.432	0.656	-0.063	0.401	0.725	0.551	0.958	0.002	0.174	-2.168	0.041	-0.076	-0.406	0.155	1.702	0.281	0.628	-0.049	0.338	0.161	0.588	0.337	1.044	-0.218	-3.914	-0.436	0.513	-0.136	0.517	-0.758	1.07	1.022	0.43	1.993	0.007	0.308	-0.376	0.094	0.503	0.385	0.31	1.974	0.472	-0.696	0.528	-0.267	0.041	0.978	1.117	1.939	1.71	0.209	1.247	-0.12	1.078	0.358	0.419	0.597	-0.019	0.416	-0.283	0.138	0.55	0.68	0.166	0.074	-0.081	-0.133	0.512	-0.872	-0.467	0.038	2.409	0.332	2.464	0.463	0.984	0.714	0.254	0.6	-0.802	0.035	-2.546	0.021	-0.938	0.131	6.419	0.155	0.933	0.223	-1.901	0.579	-0.622	0.095	0.314	0.498	-0.165	-0.935	-0.037	-0.073	0.271	0.052	-0.584	0.171	-0.286	0.252	-0.006	-0.392	-0.2	-0.661	0.644	-0.501	0.945	1.09	0.061	-0.168	1.78	0.14	0.558	0.134	0.394	1.485	0.565	-0.035	-1.399	0.445	0.745	0.107	0.153	0.228	0.669	-0.292	-0.34	1.0	0.303	0.559	-2.259	0.546	0.603	0.817	0.2	-0.55	-0.024	0.4	-0.438	-1.01	0.251	0.168	0.133	0.235	1.03	0.149	0.565	0.177	-1.226	-0.099	-1.836	-4.381	0.008	0.376	0.723	-0.322	0.919	0.923	-0.932	1.106	-0.895	0.187	-0.454	-0.187	-0.261	-0.129	0.037	1.139	-0.12	0.067	0.494	0.019	2.369	-0.184	-1.39	-1.196	0.262	-0.284	-2.855	-0.107	-0.449	1.707	-0.242	-0.701	1.171	0.382	0.64	0.305	-0.43	-2.341	0.538	-2.403	0.086	-0.911	-0.397	0.551	0.164	0.189	2.153	0.181	0.558	0.551	1.199	-0.987	1.841	-0.024	0.144	-2.309	-0.244	1.015	0.948	2.676	1.759	0.166	0.251	-0.453	-1.674	0.06	0.88	0.114	-0.868	0.136	0.056	0.23	0.042	0.146	0.241
X44876	X35172	0.339	-0.24	0.063	-0.531	0.479	2.059	0.209	0.226	-0.117	0.718	0.185	-0.344	0.005	-0.226	0.592	0.223	0.178	0.381	-0.434	0.291	0.418	0.37	1.768	0.223	0.195	0.7	0.673	-0.272	0.147	-0.178	-0.034	-0.108	-0.062	0.329	0.35	0.127	1.013	1.169	1.516	-0.038	1.018	0.208	2.89	0.117	0.588	0.862	0.74	0.369	-0.648	-0.28	-2.31	1.204	1.079	3.026	-1.496	-0.44	0.543	0.17	0.493	0.152	0.166	-0.254	0.134	0.348	0.04	-1.063	0.035	-1.16	-0.443	-1.821	0.092	0.202	0.732	2.161	-0.173	-0.211	-0.807	0.233	1.523	0.074	0.186	-1.654	1.038	0.129	0.02	-1.237	0.85	0.322	0.752	0.23	-0.045	-0.948	2.657	0.354	0.398	-0.424	0.23	-2.531	0.127	-0.825	0.565	0.719	-1.017	-1.378	0.242	0.142	0.217	0.494	1.042	0.287	-0.785	1.361	-1.224	2.1	0.233	-0.757	0.19	1.119	0.117	0.253	0.417	-0.298	1.13	1.107	-0.425	0.15	-1.534	0.53	0.092	0.144	0.205	-0.181	0.344	0.217	0.18	0.179	0.106	-0.203	0.059	0.146	0.336	0.984	3.92	0.606	0.7	0.329	0.153	-0.158	-1.256	-0.049	0.003	0.604	0.654	0.497	1.428	0.236	0.29	1.419	-0.019	-0.33	-0.304	-0.24	2.839	-0.101	0.581	0.075	0.372	0.152	0.192	0.248	0.986	0.477	0.145	0.137	0.207	0.053	0.229	-0.761	0.899	0.465	0.732	-0.613	-0.074	0.47	-0.226	-0.178	0.207	0.2	0.134	1.68	-0.702	0.242	-0.447	-0.3	-0.0	0.713	0.256	0.709	1.155	-0.548	0.128	0.473	1.214	0.206	0.555	0.429	0.426	0.189	0.02	0.215	0.043	1.024	0.186	0.17	0.052	-0.007	-0.945	-0.353	-0.847	0.715	3.788	0.394	0.635	0.462	1.496	0.123	-0.12	0.215	-0.781	-0.031	-0.677	0.277	0.259	0.236	7.02	0.481	0.588	0.229	-0.146	1.579	0.201	0.22	-0.28	0.684	0.573	1.008	1.021	-0.111	0.266	0.205	-0.151	-0.441	-0.267	0.164	0.1	-0.486	-1.269	-0.487	0.327	2.305	1.22	0.297	0.309	-0.273	1.181	0.0	0.123	-0.986	0.324	1.907	-0.023	0.144	-2.109	0.548	2.215	0.174	0.222	0.497	0.739	0.741	0.168	0.659	0.352	0.552	0.298	0.677	1.638	0.58	-0.573	-0.021	0.657	0.345	-1.187	-1.143	-0.288	0.072	0.198	0.259	0.895	0.064	-0.141	-0.007	0.183	0.22	-1.004	-4.827	0.202	-0.721	0.808	0.562	1.635	0.927	0.178	1.176	0.228	-0.014	-0.124	-0.298	-5.252	0.153	0.237	1.183	-0.381	0.096	0.577	0.198	2.738	-0.238	-0.949	-1.465	0.322	-1.295	1.677	-1.201	0.667	2.214	-0.34	0.461	2.337	-0.257	1.658	-0.003	0.476	-0.458	0.449	-3.669	0.273	-3.44	-1.5	1.553	-0.538	0.241	-0.061	1.188	0.218	0.997	0.933	-0.287	0.307	0.74	0.037	-2.226	-1.318	0.346	-0.237	1.926	0.26	0.074	0.062	-1.069	0.877	0.217	0.709	0.28	-0.408	0.182	0.203	0.268	0.069	0.853	-0.22
X44876	X45413	-0.388	0.315	-0.266	-0.094	-0.125	2.755	0.024	0.28	0.327	-0.056	0.299	-0.06	-0.511	-0.094	0.537	0.301	-0.204	0.647	1.377	0.076	0.38	0.471	-0.624	0.177	0.313	-0.052	0.103	-0.929	0.301	-0.454	0.452	-0.275	0.262	0.473	0.046	-0.017	0.549	1.374	2.182	0.383	-0.505	0.115	2.285	0.303	-0.192	-0.273	1.165	-0.415	-0.169	0.099	-0.833	1.342	0.735	1.599	0.562	-0.647	0.444	0.325	0.569	0.279	0.302	0.251	-0.051	0.206	-0.127	0.097	1.177	-0.99	-0.357	1.134	0.57	0.795	0.763	0.562	0.292	0.218	0.726	-0.016	2.467	-1.157	1.217	-0.564	1.062	0.217	-0.207	0.925	0.276	0.326	4.208	0.173	0.434	-2.516	3.798	-2.187	0.293	-0.907	0.859	1.086	0.873	-3.245	-0.034	4.326	1.062	0.224	0.308	0.306	0.306	1.584	-0.29	0.464	-1.962	1.099	-0.125	0.728	0.284	-0.44	0.213	0.132	0.097	0.356	-0.244	0.033	1.125	1.172	-0.574	0.204	-0.066	0.55	0.199	0.133	1.364	1.094	0.04	0.173	0.276	-0.508	-1.135	0.112	0.277	0.193	0.357	0.817	1.066	0.532	-0.385	0.428	0.212	-0.638	0.289	0.253	-0.213	-0.168	0.772	1.036	1.14	0.752	0.426	-3.859	0.271	0.861	-0.946	0.257	2.754	0.556	0.79	0.269	0.411	-0.419	0.317	-0.158	1.139	0.12	1.101	0.283	-0.151	-0.168	0.126	-0.203	0.585	0.436	0.438	-0.363	0.115	0.43	0.717	-0.685	0.202	0.54	0.328	0.27	1.251	0.64	0.175	0.014	0.036	0.749	1.352	-0.871	1.73	-0.313	1.18	0.723	1.372	0.437	0.354	0.058	0.551	0.361	-0.233	0.301	0.688	0.848	0.303	0.306	0.092	-0.113	1.446	-0.71	1.01	0.62	3.547	0.331	-0.848	0.474	0.525	0.475	0.553	-0.503	0.189	0.374	-0.128	-0.035	-0.572	0.327	3.105	0.258	0.977	0.36	0.301	0.893	0.154	0.289	0.62	0.447	0.411	1.202	-0.806	0.322	-0.71	0.547	-0.345	-0.65	0.521	-0.051	0.277	1.061	-1.308	0.355	0.723	-4.416	1.738	0.226	0.256	0.014	0.161	-0.468	0.339	-4.269	0.347	1.428	-1.367	0.303	1.441	0.388	0.391	0.192	0.235	0.432	0.42	0.933	-0.614	0.18	0.39	0.641	-0.134	0.524	1.2	-0.262	-0.462	0.496	0.305	0.094	-1.704	1.473	0.422	0.31	0.296	0.34	0.379	0.275	-2.661	0.305	0.324	0.294	-0.884	-6.653	0.137	0.523	0.489	1.199	1.258	1.465	1.224	1.84	0.397	0.267	-0.616	0.541	1.435	0.338	0.38	-1.193	-0.064	0.302	-0.41	0.112	1.684	0.197	3.712	1.15	0.606	1.576	1.681	0.586	1.208	1.408	0.403	-0.809	1.849	0.359	1.24	0.292	0.608	1.336	0.264	-3.802	0.374	0.077	1.638	0.194	-0.156	0.286	0.987	0.859	-0.767	-0.175	-0.16	-0.999	1.03	1.829	0.159	0.032	0.282	0.484	0.424	0.836	-0.84	0.244	0.247	0.191	0.726	0.418	0.603	0.159	0.767	0.621	0.3	0.329	0.084	0.818	0.303
X44876	X20694	0.557	0.977	0.168	0.11	-1.548	-0.552	0.184	-0.102	0.118	0.304	0.152	0.382	0.22	0.436	-0.224	-1.004	0.971	-0.958	-1.602	0.599	-0.014	0.117	-2.184	0.088	0.172	1.005	1.379	0.23	0.131	0.124	0.427	-0.315	0.204	0.3	1.51	0.15	-0.107	-0.067	-1.165	0.852	-1.051	0.116	-0.033	0.143	0.424	-1.239	2.864	-1.159	-0.354	0.227	1.367	-0.408	0.457	7.878	1.247	-0.542	0.372	0.198	0.46	0.605	0.162	0.113	-0.16	0.152	0.219	1.469	0.176	-0.108	0.951	-0.427	-0.48	1.19	0.028	1.315	0.059	-0.334	-1.456	0.201	0.018	1.418	-0.021	-0.034	-0.663	0.106	0.222	1.491	-0.402	-0.088	1.141	0.394	0.261	2.627	-1.753	0.343	0.391	-1.765	0.37	2.551	0.584	1.268	0.013	0.949	0.167	0.768	0.185	0.158	0.143	0.841	0.703	0.599	-1.852	1.165	0.229	1.224	0.289	-0.657	0.025	-0.031	0.161	0.178	0.648	-0.181	0.911	1.519	-0.194	-6.786	-0.374	0.59	-0.446	0.115	2.128	0.8	-0.046	0.13	-0.06	-0.616	-0.072	1.036	0.07	0.079	0.262	0.888	2.314	0.12	2.398	0.239	0.158	-3.126	0.827	0.639	-0.003	-1.208	-0.115	0.812	-1.315	0.755	0.052	-5.776	0.093	1.075	-1.986	0.039	2.537	0.007	-0.281	0.084	-0.443	0.012	0.707	0.418	0.668	0.03	1.812	0.144	-0.164	-0.575	-2.58	0.707	-0.084	0.407	-0.265	0.629	0.182	-0.48	-0.562	0.259	-0.142	0.296	0.333	-1.142	0.637	0.238	-1.176	-0.006	-1.03	0.026	-1.092	-0.412	-1.664	0.571	-0.498	-0.93	0.003	0.061	0.574	-0.55	0.614	0.4	0.985	0.032	-0.142	0.586	-0.522	-0.062	0.036	0.192	0.932	0.542	0.409	-0.335	5.405	0.181	-0.926	0.029	-0.41	1.45	2.05	-0.009	0.672	0.239	-1.008	-0.01	0.648	-0.129	-1.491	0.375	0.321	-0.44	0.745	0.61	0.085	0.138	-0.361	0.212	-0.68	-1.547	-1.94	-0.825	0.068	-0.517	1.773	0.458	0.435	0.3	0.148	-0.973	-1.049	0.555	0.267	-0.43	0.629	1.169	0.276	0.023	2.0	0.177	0.398	-5.283	0.144	0.977	-0.075	0.13	0.576	-0.195	1.582	0.053	0.161	0.595	0.933	0.464	0.162	-0.936	0.281	0.168	-0.065	-0.138	-0.3	-0.638	-0.017	-0.155	-1.201	-0.092	0.656	-0.904	-0.492	0.149	0.216	0.278	0.673	0.149	-2.363	0.168	0.187	0.151	0.647	-0.802	0.128	-0.056	-0.267	2.373	0.585	-0.684	0.584	0.824	0.109	0.177	0.193	-1.294	-2.486	0.234	0.176	-0.072	-0.16	0.146	-0.213	0.446	0.013	-0.174	1.203	0.43	-0.982	0.322	1.806	1.158	-0.689	0.058	0.365	-0.082	0.342	-0.003	-0.041	0.476	0.125	0.982	0.229	0.754	-0.275	1.411	3.518	-0.703	0.214	0.187	1.75	1.559	1.032	0.713	0.336	-0.15	0.227	1.156	0.291	1.046	-0.169	0.672	-0.215	1.808	0.266	0.192	-0.057	-0.043	0.998	0.374	-0.076	0.45	0.827	-0.159	0.203	-0.094	0.022	0.834	0.114
X44876	X1336	-0.794	0.861	0.288	0.059	-2.205	0.448	0.107	0.12	0.109	-0.212	-0.11	0.005	0.113	-0.311	0.237	0.183	-0.65	0.059	-1.689	0.736	0.436	0.247	1.618	0.072	0.138	-0.483	0.628	-0.0	0.012	-0.875	0.179	0.517	-0.005	-2.546	-1.212	0.104	0.323	1.62	-0.284	0.184	2.857	0.11	-0.259	0.111	0.292	1.263	0.233	-1.234	0.205	-0.096	0.255	-0.835	-0.842	6.412	-0.636	-0.633	0.61	0.157	0.497	-0.063	0.127	0.866	0.305	0.809	-0.12	-0.514	-0.371	0.056	-0.651	-0.143	-2.158	-0.458	-1.453	0.353	0.102	0.577	-1.527	0.066	0.839	0.062	0.022	-0.377	-0.21	-0.025	0.774	-0.512	0.312	0.086	0.349	-0.714	-0.076	1.378	-0.076	0.019	-0.31	-1.032	-0.276	-1.034	0.372	-0.821	-0.348	-1.256	-0.419	-0.049	0.17	0.121	0.107	0.37	0.249	-0.007	0.16	0.107	-0.277	0.379	0.241	2.11	0.141	0.299	0.158	0.062	-0.038	-0.035	0.293	0.327	-0.527	1.144	-1.543	-0.19	0.374	0.557	-0.252	-0.431	0.036	0.04	0.111	0.553	-0.245	0.256	0.131	0.091	-0.215	0.447	-0.7	0.04	-0.335	0.379	0.467	0.111	0.264	-0.443	0.045	-0.892	-0.502	0.461	-0.031	0.233	0.211	2.126	-0.36	-0.161	0.479	0.045	1.833	-0.028	0.488	-0.008	-0.37	0.119	-0.318	-0.14	-1.958	0.017	-0.23	0.104	0.218	-0.127	-1.126	-0.731	-0.619	-0.617	0.285	-0.726	-0.04	0.358	0.087	-0.266	-0.114	0.314	-0.044	0.639	-4.399	0.217	0.956	0.077	0.007	1.127	-1.109	2.149	1.507	0.35	1.342	0.221	0.485	0.201	0.023	0.563	0.273	-0.104	-0.175	-0.028	0.132	0.972	0.111	0.468	0.077	-0.052	-0.428	-0.449	0.111	0.56	2.044	0.052	-0.429	0.137	0.163	4.231	-1.936	-0.983	1.434	0.028	-3.925	0.072	0.412	0.112	1.301	0.674	-1.228	0.371	1.014	-0.279	0.002	-0.004	0.51	-0.515	0.223	2.006	4.766	-1.039	0.229	-1.41	-1.196	-0.942	-0.504	0.343	0.111	0.297	-0.469	-0.639	1.064	-0.276	1.278	0.913	0.146	-0.198	-0.157	0.134	0.262	0.998	0.503	-3.241	-0.077	0.089	1.194	0.673	0.991	0.114	-0.047	-0.23	0.568	-0.848	0.124	0.881	0.096	0.703	1.246	0.974	2.312	-0.192	-0.676	-1.087	1.53	0.053	-1.046	2.158	0.578	-0.067	0.188	0.109	1.458	-0.162	1.377	-0.06	-0.088	-0.06	0.68	0.391	0.022	0.613	0.146	2.849	1.266	0.021	-0.864	0.747	0.365	0.14	-0.042	-1.648	-2.634	0.266	-0.118	-0.15	-0.697	0.111	0.701	0.059	-0.569	-0.205	2.051	1.835	0.301	-0.626	2.094	-0.882	-0.349	2.573	-0.012	-1.426	0.73	0.289	1.666	-0.513	0.917	0.366	0.949	0.565	0.309	-1.535	-0.567	2.174	0.003	0.149	-1.701	-0.13	-0.591	0.926	-0.402	-1.02	0.944	1.784	-0.07	-2.489	0.297	1.532	-0.195	2.432	-1.727	0.033	1.327	-1.778	0.889	-0.393	-0.096	0.54	0.425	0.793	0.094	0.195	0.049	0.584	0.255
X44876	X33447	-1.092	1.528	0.298	0.025	-1.966	-0.151	-0.039	0.008	-0.308	-1.284	0.013	-0.356	0.036	-0.267	0.085	0.204	-0.889	0.644	-3.433	1.009	0.425	0.276	0.849	0.056	-0.04	-0.927	0.906	-0.003	-0.018	-0.638	0.411	0.315	-0.113	-1.232	-1.62	-0.022	0.3	0.85	-1.106	0.169	2.949	-0.018	-0.238	-0.017	0.105	-0.637	0.742	-0.312	0.105	-0.31	0.509	-1.05	-0.896	3.861	-0.432	-0.856	0.336	0.055	0.228	-0.325	0.034	0.952	0.407	0.635	-0.146	-1.81	-0.928	0.262	-0.437	0.846	-2.282	-1.143	-1.3	-0.568	-0.03	0.519	-0.069	-0.009	0.104	-0.151	-0.451	-0.37	-0.669	-0.135	0.796	-1.201	0.392	-0.143	1.096	-0.59	-0.195	1.301	0.134	-0.206	-0.64	-1.742	-0.361	-2.199	0.306	-1.075	-0.399	-1.513	-1.086	-0.974	0.115	0.005	-0.004	0.692	0.497	-0.438	0.454	0.252	-0.578	-0.632	0.194	0.801	0.079	0.625	0.202	-0.072	-0.334	-0.085	0.123	0.255	-0.833	1.084	-1.134	-0.166	0.406	0.539	-1.022	-1.041	-0.276	-0.053	-0.018	0.971	-0.258	0.423	-0.02	0.053	-0.44	0.652	-1.327	-0.132	-0.648	0.355	0.321	0.435	0.371	-1.181	-0.027	-1.022	-0.618	0.526	0.019	0.165	-0.136	5.328	-0.337	0.368	0.607	-0.021	2.738	-0.365	0.126	-0.087	-0.169	-0.017	-0.469	-0.401	-2.753	-0.11	-1.555	-0.019	0.326	-0.342	0.605	-1.032	-1.332	-0.959	0.221	-1.281	-0.148	0.183	-0.156	-0.323	-0.324	0.319	-0.168	0.89	-4.847	0.087	0.92	-0.379	-0.143	1.156	1.255	-0.188	1.766	0.185	1.222	0.399	0.376	0.095	-0.118	-0.175	-0.008	0.109	-0.163	-0.071	0.097	1.072	-0.032	0.913	-0.072	-0.155	-1.635	-0.802	0.741	0.516	2.086	0.253	-0.971	-0.091	-0.226	2.586	-1.616	-1.345	-1.028	-0.021	-2.538	0.439	0.048	0.339	0.155	0.473	-2.26	0.288	0.752	-0.612	-0.032	-0.054	-0.121	0.345	0.303	1.781	5.0	-1.907	0.148	-1.182	-1.083	-0.769	-0.204	0.172	-0.028	0.49	-0.526	-0.617	0.595	-0.555	0.43	0.808	0.028	-0.088	-1.905	0.043	-0.096	1.529	0.455	-2.559	-0.202	-0.019	2.1	0.482	0.522	-0.01	-0.046	-0.35	0.768	-1.238	0.001	0.903	-0.039	0.527	0.574	0.666	1.798	-0.568	-0.644	-0.612	1.939	-0.116	-0.511	2.84	0.131	-0.056	0.055	0.091	0.976	-0.048	0.876	-0.078	-0.147	-0.051	0.575	0.318	-0.026	0.422	-0.206	1.598	0.976	-0.621	-0.735	-0.02	0.157	0.069	-0.106	-0.864	-2.549	0.423	0.055	-1.773	-0.463	-0.01	0.57	-0.156	-1.831	-0.356	3.635	1.956	0.183	0.325	1.425	-0.723	-0.739	1.273	0.071	-2.508	-0.544	0.165	1.345	-0.944	0.64	-0.377	0.679	-0.2	0.191	-0.514	-0.65	1.668	-0.129	0.087	-0.967	-0.372	-0.782	1.013	-2.084	-0.71	0.821	2.404	-0.212	-1.639	0.092	0.848	0.032	1.808	-2.269	-0.012	0.904	-1.083	0.496	-0.223	-0.026	1.324	0.337	1.431	0.013	0.18	0.099	0.582	0.193
X44876	X53223	-0.041	1.013	0.27	0.029	-0.776	-1.2	-0.027	0.094	-0.035	-0.667	0.025	-0.244	0.155	0.152	-0.184	0.264	-0.61	0.862	-2.629	0.336	0.339	0.305	0.89	0.072	-0.065	-0.559	0.25	-0.057	0.068	-0.408	-0.031	0.401	-0.364	-0.982	-1.439	0.032	0.209	0.445	1.675	0.114	2.918	0.053	0.729	0.061	0.037	-0.631	1.269	-0.909	0.206	-0.265	0.547	-0.511	-0.878	3.932	-1.043	-0.358	0.701	0.093	0.326	-0.207	0.073	0.405	0.222	0.255	-0.206	-1.74	0.651	-0.031	-1.072	-0.364	-0.388	-1.186	-0.939	-0.88	0.03	0.006	-0.061	0.067	0.911	-0.44	-0.656	-1.005	0.368	0.004	0.679	-0.374	0.092	-0.031	1.101	0.124	-0.128	0.69	2.872	-0.322	-0.372	-0.138	0.125	-0.661	-0.071	-0.801	-0.238	-2.436	-1.558	-2.216	0.145	0.074	0.056	0.493	0.871	-0.35	0.078	1.027	-0.425	-0.688	0.155	2.603	0.117	0.803	-0.072	0.087	0.291	-0.02	0.365	0.662	-1.067	-1.317	-0.539	-0.102	-0.076	0.715	-1.891	-1.357	-0.142	0.055	0.039	0.134	0.119	0.359	0.107	0.067	-0.07	1.009	4.007	0.201	-0.432	0.289	0.27	0.069	-0.702	-0.681	-0.051	-1.07	0.211	0.674	0.865	-0.561	0.365	7.065	-0.652	0.707	0.992	-0.044	3.001	-0.177	0.181	0.135	0.088	-0.02	-0.253	-0.456	-0.296	-0.728	-1.598	-0.002	0.536	-0.016	0.125	-0.537	-0.343	-0.766	0.769	-1.283	-0.155	0.178	-0.948	-0.09	0.082	0.325	-0.258	1.339	-4.885	-0.222	0.643	-0.514	0.398	1.31	0.51	-0.205	1.462	0.037	1.545	0.509	0.91	0.17	-0.032	0.908	0.133	0.206	-0.165	-0.009	0.215	0.728	0.053	1.545	-0.157	-0.209	0.485	-0.447	0.683	0.575	2.256	0.217	2.199	0.365	0.504	0.972	-1.558	-1.899	-0.858	0.19	-1.727	0.515	-2.625	0.187	-1.224	0.427	0.308	0.525	0.36	-0.026	-0.456	-0.035	-0.091	0.315	0.097	4.145	6.048	-0.078	0.043	-0.89	-1.601	-0.429	0.035	0.086	0.068	3.774	0.305	-1.395	1.247	-0.097	-0.054	0.945	0.085	-0.046	-2.67	0.073	0.211	0.985	0.339	-2.926	0.351	0.008	0.505	0.322	-0.032	0.059	0.055	0.031	0.65	-0.564	0.085	1.078	-0.066	0.296	0.824	0.755	1.446	0.639	-0.406	0.059	0.631	0.451	-1.218	1.298	0.242	0.085	0.136	-0.061	0.876	0.039	1.019	-0.001	-0.146	-0.013	0.314	-2.452	0.001	0.279	0.163	-0.337	0.759	-1.579	-0.846	0.832	0.715	0.105	-0.329	-0.382	-3.37	-0.014	0.394	0.329	-0.423	0.058	0.502	0.18	1.148	-0.529	0.024	-0.096	0.242	-0.341	0.565	-0.988	-0.906	2.044	-0.072	-2.034	1.113	0.285	1.342	-0.757	0.632	-0.924	0.506	0.405	0.205	-1.339	-0.879	1.703	-0.182	0.082	-2.325	-0.9	-1.48	0.377	0.21	-1.04	2.113	0.605	-0.089	-4.274	0.182	1.07	0.477	2.12	-2.609	-0.215	0.932	-0.73	0.905	0.027	0.635	0.629	-0.296	0.448	0.007	0.17	-0.141	0.339	0.19
X44876	X52434	0.624	0.837	-0.102	0.143	-0.105	1.331	0.176	0.22	0.111	-0.488	0.09	0.379	-0.133	0.568	0.099	0.169	-0.484	-0.061	0.394	0.378	0.408	-0.284	0.214	0.218	0.223	0.847	-0.865	-1.081	0.173	-0.296	0.13	-0.539	0.111	0.468	-0.454	0.192	-1.063	0.239	1.649	-0.527	0.436	0.192	0.872	0.055	-0.074	3.085	1.313	-1.977	0.678	0.1	-1.319	-0.637	-0.367	0.867	-3.375	-0.126	0.618	-0.332	0.539	0.507	0.202	0.333	-0.033	0.059	-0.031	1.721	0.378	-1.275	-0.891	-0.746	-1.035	0.631	0.137	3.889	0.209	-0.228	-0.037	0.2	1.047	-1.68	0.368	-1.607	1.125	-0.083	0.036	0.477	-0.305	0.179	1.027	-0.58	0.529	-0.4	-0.392	-1.298	0.362	-0.297	0.409	-3.84	0.179	-0.42	-0.072	-1.346	0.523	0.13	0.205	0.009	0.156	-0.183	-0.597	0.572	0.213	-0.194	0.44	1.556	0.458	0.506	0.222	0.219	0.148	0.287	0.72	0.35	0.308	1.139	1.645	-1.266	-0.208	0.259	-0.288	0.489	1.025	0.298	0.327	-0.102	0.167	0.385	-0.228	0.972	0.059	0.126	-0.347	0.617	2.722	0.622	2.213	0.349	0.532	-0.776	-1.331	0.435	-0.066	1.146	0.368	-0.02	1.736	0.152	0.329	1.532	-0.451	0.847	-0.075	0.161	4.662	0.049	0.546	0.157	-0.483	0.221	0.093	0.36	0.972	-0.652	-2.863	0.207	0.466	-0.156	-1.413	0.194	1.005	-0.585	0.064	-1.535	-0.72	0.466	0.763	-0.062	0.011	-0.072	0.056	0.093	-1.965	-0.009	0.821	0.056	-0.087	1.022	-0.27	0.543	-0.754	0.224	1.806	-0.602	1.223	0.507	0.307	1.028	0.542	0.143	0.368	0.209	0.459	0.516	-0.209	-0.826	0.1	0.122	0.371	-0.584	-0.313	0.273	4.634	0.356	-2.389	0.404	1.263	1.246	-3.662	0.074	-1.867	0.369	-0.891	0.043	0.773	0.225	1.816	0.623	1.282	0.325	-2.809	0.153	0.111	0.209	0.253	-2.438	0.335	4.243	1.631	-0.266	-0.125	-0.18	0.683	0.97	0.288	0.234	-0.011	-1.312	-0.399	-0.723	1.544	1.065	1.614	0.754	0.096	-0.036	0.79	0.193	0.64	-2.483	0.633	2.419	-0.03	0.207	-1.098	0.259	-0.219	0.202	0.207	0.547	0.609	1.008	0.145	0.851	0.154	0.693	0.613	0.596	2.534	0.643	-0.11	-0.43	-0.751	0.029	-1.42	-2.251	0.555	0.061	0.25	0.182	1.023	-0.091	-0.684	0.009	-0.02	0.211	-0.57	-1.738	0.193	0.117	0.659	-0.373	2.288	0.286	-1.22	2.535	0.973	0.208	0.208	-0.053	2.893	0.072	0.156	2.132	0.553	0.06	0.529	0.357	2.087	-0.115	-0.6	-0.058	0.437	-0.175	2.928	0.205	1.056	2.86	0.177	0.477	1.127	0.277	1.646	-0.244	0.716	-1.638	0.448	-0.599	0.276	0.363	2.311	0.894	0.216	0.217	-0.964	0.856	0.181	-1.267	0.702	-1.094	1.281	-0.12	0.3	-0.851	0.255	0.605	-1.501	2.268	0.468	0.199	0.523	0.584	0.698	0.131	1.09	0.319	0.314	-0.23	0.23	0.222	0.364	0.099	0.341
X44876	X38165	-0.435	0.91	0.191	0.086	-1.519	-0.005	0.107	0.171	0.003	-0.72	0.038	0.377	0.228	0.164	-0.338	0.399	-0.174	-1.091	-2.313	0.518	0.186	0.135	1.231	0.126	0.124	0.477	1.058	0.023	0.096	-1.156	0.112	0.273	0.195	-0.707	-1.17	0.124	-2.043	1.197	1.456	0.331	1.896	0.118	-0.157	0.152	0.148	2.991	-0.065	-1.456	-0.093	0.37	-0.802	-0.602	-1.198	5.903	-1.59	-0.4	0.539	0.2	0.337	0.471	0.111	0.149	0.077	-0.174	-0.019	-0.365	0.559	-0.135	-0.973	1.064	-1.697	0.23	-1.189	3.576	0.164	1.275	-0.33	0.144	1.95	0.799	-0.107	-0.625	0.76	-0.424	-0.084	0.546	0.169	0.237	-5.35	-0.143	0.109	1.321	0.759	0.521	-0.248	-0.973	-0.195	-0.955	0.778	-1.061	0.129	-0.034	0.192	0.312	0.085	0.164	0.172	0.945	0.28	0.137	0.002	-0.019	-0.508	-0.336	0.208	0.3	0.176	0.008	0.128	0.2	0.811	-0.251	0.261	1.082	0.182	-1.609	0.244	-0.187	0.261	-0.055	-1.732	-2.186	0.027	0.11	0.022	0.356	-0.241	0.178	0.197	0.196	0.077	0.697	-2.559	0.228	2.957	0.355	0.572	-0.852	-2.644	0.369	-0.479	-1.427	0.095	0.892	1.411	0.539	0.304	0.748	-0.307	0.166	0.123	-0.276	2.966	0.017	0.609	-0.008	-0.51	0.145	-0.104	-0.166	-1.173	-1.372	-2.202	0.161	0.373	-0.256	-0.063	-0.47	0.176	-0.415	0.349	-0.247	0.055	0.345	0.072	-0.801	-0.244	0.207	-0.248	0.76	-8.99	0.582	0.771	0.056	0.516	0.853	-0.188	0.554	1.425	-0.048	1.364	-0.024	1.544	0.156	0.033	1.452	0.25	0.403	0.257	-0.023	0.287	1.342	0.166	1.876	0.171	0.177	0.969	-0.181	0.917	0.435	3.147	0.351	-1.943	0.336	1.164	1.242	-2.987	-0.233	0.277	0.355	3.237	0.307	-0.48	-0.033	4.735	0.553	0.936	0.174	-0.563	-0.548	-0.505	0.027	0.531	-0.523	0.031	1.451	4.93	-1.586	0.223	-0.333	0.252	-0.026	0.092	0.084	0.174	-0.764	-0.661	-0.369	1.515	0.819	0.731	0.468	0.174	-0.017	1.27	0.185	0.273	0.299	0.108	-0.384	0.257	0.156	-0.41	0.517	0.234	0.166	0.035	-0.137	1.005	-0.366	0.165	0.791	0.245	0.681	0.883	0.696	2.42	0.693	-0.192	-0.486	0.948	-0.004	-0.332	0.144	0.629	-0.135	0.201	0.202	1.134	0.032	2.038	0.03	0.128	-0.002	0.356	-0.887	0.107	0.159	0.194	-0.379	1.08	0.821	-2.005	0.958	0.812	0.094	0.136	-0.877	-0.557	0.19	0.168	1.249	-0.181	0.162	0.455	0.366	0.5	0.017	0.069	7.028	0.08	-2.186	1.576	-0.181	0.063	1.49	-0.002	-0.65	0.822	0.274	0.778	-0.276	0.519	0.631	0.572	-0.448	0.306	-0.459	-0.649	1.916	0.177	0.195	-1.829	-0.215	-0.459	0.616	0.212	0.098	1.531	0.205	-0.023	-1.285	0.24	-0.046	0.092	2.296	-0.089	0.192	0.279	-0.371	0.314	0.309	-0.098	0.459	0.389	0.466	0.176	0.228	0.26	0.444	0.259
X44876	X37506	0.634	0.844	-0.492	0.107	0.622	-0.119	0.259	0.3	0.316	-0.013	0.071	0.206	0.251	0.469	-0.042	-0.062	0.552	-0.416	-0.3	0.376	0.451	-0.198	1.225	0.188	0.326	0.659	-1.447	-0.15	0.285	-0.602	0.185	-0.083	0.261	0.25	-0.771	0.316	-1.229	0.066	2.399	-0.595	0.314	0.298	0.645	0.272	0.161	2.129	1.513	-1.549	0.585	0.363	1.42	0.527	0.089	1.63	-0.663	-0.314	0.569	0.186	0.592	0.535	0.319	0.126	-0.033	0.297	0.142	1.394	0.937	-1.881	-1.329	1.623	-0.782	0.536	0.509	3.575	0.316	0.338	-0.142	0.314	1.192	-3.247	-0.044	-1.841	1.538	0.143	-0.158	0.195	-0.241	0.325	1.87	0.042	0.499	0.219	0.875	-1.354	0.46	-0.38	0.5	-3.611	0.034	0.11	0.145	-0.718	0.244	0.188	0.291	0.216	0.156	0.243	0.222	0.555	-0.286	0.538	0.199	0.458	0.476	-0.74	0.275	0.526	0.246	0.357	1.02	0.293	0.774	1.124	-0.147	-0.826	0.144	0.367	-0.086	0.568	0.856	-0.219	0.528	0.045	0.305	0.628	-0.449	0.878	0.139	0.052	-0.222	0.674	4.004	0.595	1.079	0.451	0.519	-1.071	1.106	0.475	-0.251	-0.003	0.638	0.258	1.369	0.242	0.486	-0.679	-0.502	0.745	-0.996	0.246	3.984	0.131	0.383	0.131	-0.037	0.272	0.012	0.033	-0.492	-0.247	-0.255	0.287	0.584	0.033	-1.265	0.665	0.839	-0.204	0.66	-1.47	-1.081	0.482	0.609	-0.326	0.432	0.285	0.263	0.582	-1.356	0.258	1.012	-0.018	-0.709	0.922	-0.006	0.696	1.371	0.447	1.47	-0.881	0.972	0.511	0.163	1.086	0.559	0.384	0.608	0.308	0.608	0.945	-0.206	-0.179	-0.087	0.211	0.88	-0.524	-0.607	0.552	4.219	0.434	-1.71	0.498	1.211	-0.849	-1.96	0.025	-0.645	0.451	0.232	0.423	0.199	0.256	3.019	0.617	1.797	0.332	0.823	0.666	0.116	0.307	-0.048	-2.459	0.758	3.912	2.307	-0.55	-0.127	-0.239	0.207	0.841	-0.123	0.102	0.328	-0.943	0.004	-0.784	1.869	1.365	1.236	-0.052	0.171	0.12	1.187	0.285	0.674	-1.908	0.74	1.567	0.242	0.315	0.395	0.341	0.731	0.32	0.219	0.331	1.318	1.029	0.126	0.913	0.35	0.633	0.422	0.767	2.195	0.759	0.131	-0.201	0.348	0.13	-1.509	-1.23	0.35	0.305	0.336	0.442	1.168	0.025	1.102	0.293	-0.182	0.324	1.478	2.723	0.32	0.2	0.618	1.134	1.647	1.522	-1.606	2.201	0.705	0.331	-0.212	0.425	1.798	0.363	0.283	1.862	0.254	0.314	0.35	0.454	1.784	-0.336	0.062	0.293	0.411	0.2	1.799	0.438	0.321	2.459	0.353	0.432	0.682	0.09	1.026	0.013	0.723	-0.675	0.463	0.497	0.249	-0.688	1.029	1.818	0.209	0.264	-1.135	1.345	0.216	-1.675	0.063	-1.218	1.015	0.175	0.257	-1.18	0.259	0.326	-0.011	2.143	0.615	0.158	-0.143	0.231	0.866	0.256	0.864	0.458	0.201	0.157	0.288	0.305	0.397	0.497	0.369
X44876	X54957	-0.391	-0.556	0.085	0.008	-1.792	1.296	0.113	-0.086	0.266	1.088	0.087	-0.367	-0.118	-0.502	-1.512	0.209	0.027	-1.262	-2.145	-0.444	0.278	0.3	1.563	0.11	0.077	0.509	-0.702	-0.085	0.044	-0.42	-0.338	-0.06	0.004	-0.848	-1.684	0.014	-0.986	0.715	2.7	0.232	-0.835	0.069	0.018	0.089	-0.068	0.975	-0.766	-1.306	-0.691	-0.06	-1.179	0.4	1.581	2.144	0.106	0.436	0.671	0.161	0.194	0.325	0.046	0.453	-0.301	0.057	-0.172	-2.0	0.798	0.092	-1.063	-1.099	-0.688	0.38	1.15	2.807	0.106	0.236	-1.038	0.146	0.74	-1.233	-0.212	-1.274	0.592	0.136	-0.883	-0.286	0.398	0.276	-2.01	-0.829	0.311	1.224	6.532	0.035	0.244	1.057	-0.741	-2.271	0.337	-1.594	0.222	-3.196	-0.059	0.657	0.152	0.041	0.101	-0.033	-0.303	0.209	-1.068	1.796	-0.586	0.223	0.353	-2.221	0.108	1.018	-0.035	-0.095	0.454	0.413	2.158	0.708	-0.3	-4.605	0.207	-0.321	-0.03	-0.805	-1.903	-0.788	-0.219	-0.119	0.047	-1.292	-0.964	-0.385	0.121	-0.094	0.17	0.216	-0.061	0.655	2.94	0.512	0.578	-0.194	0.091	0.504	-0.478	0.057	0.474	0.806	0.854	-0.027	0.043	2.557	0.039	0.433	-1.873	0.028	2.781	0.163	0.601	-0.351	0.079	0.062	0.25	-0.332	-1.687	0.844	-0.652	0.073	-0.712	-0.042	-0.741	-2.229	1.089	-0.78	0.83	-1.564	0.023	0.438	-0.623	-0.392	0.748	0.689	0.279	0.843	-0.965	0.872	-0.524	-0.154	-0.195	1.102	0.102	0.212	2.834	-1.386	0.987	-0.371	1.699	-0.411	-0.036	0.595	-0.02	0.15	-0.29	-0.006	-0.32	1.559	0.094	1.251	0.121	-0.103	1.172	-0.712	1.397	0.661	3.111	0.373	-1.437	0.059	1.018	-0.079	0.098	-1.044	-0.909	-0.254	-1.135	0.308	-1.576	0.143	3.326	-0.306	2.107	-0.158	1.456	1.145	0.079	0.056	0.417	-1.153	-0.469	1.318	-1.414	-0.507	-0.256	0.2	2.681	0.774	-0.159	-0.104	-0.029	-1.52	0.387	0.507	-0.177	1.761	1.558	-3.542	0.232	0.153	1.906	0.154	-0.262	-1.253	-1.174	-0.062	-0.421	-0.071	-0.824	0.298	-0.661	0.05	0.104	0.219	1.881	0.806	0.083	0.736	-0.076	-1.081	-0.021	0.237	-0.192	1.27	1.287	0.072	0.065	0.113	0.961	0.04	-0.506	0.133	-0.489	-0.168	-0.753	0.079	1.953	-0.065	-0.314	0.051	1.245	1.496	-0.019	0.22	0.329	-2.165	-2.805	1.79	-1.247	-0.358	-0.264	0.059	-0.069	0.305	5.681	-0.0	-0.782	1.045	1.013	0.053	0.054	0.297	1.206	0.011	0.535	-0.419	0.282	-1.573	1.239	0.801	0.251	1.641	0.184	0.233	1.173	-0.409	-0.318	-0.054	0.49	-0.53	-0.123	-0.923	0.06	-0.552	-2.315	1.461	-0.066	0.155	2.813	0.463	0.912	0.747	0.495	0.226	-1.315	0.64	-0.28	0.43	0.213	0.011	0.223	1.425	-1.045	-0.137	0.193	0.314	0.477	0.216	0.55	0.193	0.414	0.0	0.173	-0.027	0.295	0.433	-0.051
X44876	X54958	-1.151	-1.436	0.008	-0.015	-1.03	1.067	0.146	-0.034	0.28	0.669	0.027	-0.187	-0.165	-0.354	-0.964	0.153	-0.173	-0.541	-2.104	-0.1	0.319	0.037	1.913	0.105	0.03	0.678	-0.619	-0.057	-0.001	-0.259	-0.022	0.186	-0.009	-0.861	-1.014	0.01	-0.729	1.145	1.857	-0.244	-0.917	0.029	0.432	0.032	-0.125	1.897	-1.833	-1.918	-0.289	-0.192	-1.572	0.131	0.844	2.352	-0.219	0.08	0.892	0.084	0.215	0.2	0.01	0.355	-0.153	0.286	-0.019	-1.641	0.516	-0.053	-1.267	-1.566	-0.805	0.487	-0.002	1.844	0.073	0.23	-0.816	0.044	0.645	-0.989	-0.224	-0.803	0.926	0.089	-0.296	-0.56	-0.041	0.137	-0.602	-0.535	0.137	0.492	4.614	0.106	0.274	0.387	-0.449	-2.582	0.209	-0.652	0.532	-3.634	-0.38	0.282	0.09	-0.028	0.008	-1.285	-0.611	0.101	-0.61	1.374	-0.144	0.897	0.302	-1.564	0.047	0.779	-0.059	-0.092	0.703	0.072	1.366	0.758	-0.391	-1.279	-0.458	-0.094	0.049	-0.709	-2.915	-0.78	-0.085	-0.129	0.023	-0.605	-0.758	-0.368	0.033	-0.117	0.002	0.072	0.107	0.623	1.128	0.354	0.417	-0.098	-0.113	0.169	-0.393	-0.497	0.881	0.642	0.282	-0.348	-0.033	4.309	-0.033	-0.164	-1.205	-0.054	1.776	-0.138	0.236	-0.184	0.11	0.011	-0.279	-0.126	-0.878	1.084	0.399	0.024	-0.183	-0.448	-0.695	-1.44	0.741	-0.626	0.891	-1.868	0.033	0.273	-0.241	-0.285	0.194	0.524	0.21	0.424	-1.779	0.592	-1.014	-0.085	0.001	0.896	-0.311	0.148	-0.138	-0.813	0.477	-0.301	1.177	0.081	0.096	0.985	-0.129	0.157	-0.371	-0.015	-0.09	1.167	-0.005	1.036	0.014	-0.148	0.203	-0.416	0.874	0.564	1.44	0.052	-1.637	-0.169	1.058	0.588	-0.432	0.968	-1.793	-0.376	-3.092	0.365	-0.419	0.163	1.789	-0.197	1.868	-0.324	0.577	0.163	-0.146	-0.054	-0.531	-2.489	0.975	1.34	0.642	0.53	-0.197	0.363	0.551	-0.952	-0.051	0.127	0.063	-1.873	-0.26	-0.166	-0.136	-1.693	2.138	-3.013	-0.139	-0.065	1.503	0.148	0.05	0.916	-2.102	1.831	0.827	-0.017	1.421	0.331	0.419	0.041	0.077	0.502	1.349	0.609	-0.052	1.037	0.358	-0.186	1.159	0.284	1.72	1.194	-1.444	-0.936	-0.184	-0.362	-0.645	-2.107	0.198	-0.156	-0.426	-0.391	-0.126	-0.067	1.455	0.044	-0.464	0.008	-0.67	-0.23	0.004	0.02	0.091	-2.07	-4.674	2.07	-0.731	1.881	0.082	0.102	0.001	-1.187	-3.96	-0.07	-1.104	1.406	1.402	0.028	-0.254	0.12	-1.092	0.206	4.382	0.556	0.376	0.334	2.136	-0.964	1.184	1.637	0.762	-1.338	1.446	0.243	1.005	-0.045	0.7	-2.568	0.743	-1.42	-0.148	2.025	0.786	1.657	-0.096	0.146	1.887	1.486	-0.169	1.272	-0.377	-1.054	-1.119	0.956	0.24	-0.514	0.45	-0.26	0.874	1.936	1.29	0.055	0.685	-1.08	0.813	-0.242	0.433	0.002	-0.263	0.217	0.114	0.205	0.361	0.802	0.01
X44876	X44681	0.279	-0.165	0.272	0.09	-0.881	-0.335	0.13	0.173	0.175	0.606	0.112	-0.284	0.083	0.267	-0.79	0.228	-0.382	0.829	-1.706	0.183	0.401	0.205	2.554	-0.284	0.09	-0.234	0.352	-0.214	0.1	-0.193	-0.303	0.554	-0.296	-0.208	-1.194	0.081	-0.586	0.79	2.619	-0.212	1.668	0.152	1.168	0.155	-0.109	3.905	0.318	-1.61	-0.04	-0.079	0.074	0.407	-0.406	4.035	-0.925	-0.077	0.7	0.181	0.375	0.091	0.159	0.244	0.357	0.231	-0.118	-0.132	0.878	-0.458	-1.568	-0.839	-0.51	-0.031	-0.09	0.399	0.159	0.592	0.343	0.084	0.677	-1.108	0.3	-1.238	1.466	0.118	0.293	0.034	-0.45	0.166	0.03	-0.026	0.093	0.727	4.312	-0.275	0.186	0.16	0.228	0.452	-0.231	-0.829	0.301	-2.334	-1.03	-0.29	0.203	0.098	0.146	0.729	0.291	-0.29	-0.199	1.303	-0.292	0.796	0.257	-0.97	0.176	0.672	-0.08	0.101	0.246	0.018	1.367	1.062	-1.322	-2.304	-0.441	0.094	-0.261	0.489	-0.81	-0.998	0.077	0.15	0.063	0.335	-0.009	0.117	0.197	0.072	0.088	0.662	2.343	0.283	0.537	0.445	0.439	-0.418	-0.445	0.202	-0.102	-1.178	0.611	0.643	0.455	-0.417	0.254	5.648	-0.326	0.253	0.442	-0.819	2.861	0.181	0.204	0.118	-0.023	0.037	-0.187	-0.259	0.1	-0.721	0.332	-0.708	0.506	-0.068	-0.875	-0.972	0.476	-0.59	0.577	-1.334	-0.176	0.376	-0.874	-0.221	0.247	0.509	-0.047	1.017	-4.355	0.555	0.595	-0.251	0.364	1.32	-0.43	1.403	1.247	0.233	1.503	0.499	1.019	0.283	-0.085	2.222	0.095	0.357	-0.141	0.07	0.19	0.113	0.162	1.728	0.012	-0.225	1.06	-0.441	0.999	0.619	1.74	0.261	0.271	0.455	0.795	-1.117	-1.19	-0.149	-1.049	0.219	-0.443	0.357	-3.221	0.219	0.156	0.47	1.101	-0.333	0.377	-0.235	-0.737	-0.018	0.077	0.005	0.088	4.082	5.611	0.12	0.219	-0.621	-1.401	-0.466	0.12	0.149	0.177	1.998	1.323	-1.676	1.084	0.558	0.861	0.824	0.15	-0.205	-0.344	0.146	0.456	0.03	0.29	0.016	0.344	-0.305	0.047	0.236	0.3	0.159	0.074	0.307	0.756	0.452	0.139	0.95	0.239	0.462	0.9	0.821	1.719	0.887	-0.321	-0.492	0.134	0.401	-1.175	-0.454	0.294	0.108	0.183	-0.144	0.999	0.092	0.783	0.104	-0.533	0.035	0.348	-1.314	0.084	0.228	0.412	-1.555	1.105	0.499	-0.936	1.37	0.841	0.105	-0.479	-0.218	-3.164	-0.062	0.313	1.244	-0.277	0.155	0.449	0.295	1.609	-0.506	-1.376	-0.095	0.392	-0.686	-0.381	-0.392	-0.291	2.098	-0.059	-1.971	1.247	0.397	1.142	0.063	0.681	-1.068	0.586	0.301	0.232	-1.248	-0.197	1.103	-0.066	0.189	-2.31	-0.162	-1.811	0.29	0.872	-1.078	2.362	0.049	0.106	-2.495	0.057	1.242	0.376	1.898	-0.39	0.035	0.765	-0.593	0.849	0.191	0.621	0.406	-0.535	0.2	-0.04	0.228	0.037	0.188	0.207
X44876	X52633	0.03	-0.358	0.267	-0.109	-0.096	1.046	0.096	0.161	0.049	1.284	-0.003	-0.128	-0.107	0.165	-1.349	0.319	-0.01	-2.234	1.277	-0.496	0.16	0.357	3.368	0.041	0.178	0.588	-0.515	0.217	0.127	0.178	-0.294	0.378	0.147	0.15	-1.404	-0.06	0.369	0.998	1.244	0.342	-0.538	0.178	-0.11	0.185	0.308	1.294	0.024	-1.988	-0.688	0.202	0.565	-0.152	0.547	3.43	0.199	0.413	0.64	0.191	0.28	0.487	0.195	0.789	0.152	0.43	0.072	-0.452	0.471	-1.113	-0.337	1.098	-0.466	0.324	0.657	1.784	0.198	0.19	-0.643	-0.058	1.068	-1.557	0.212	-0.672	1.022	0.152	-0.65	-1.986	0.096	0.318	1.089	-0.512	0.271	0.547	3.193	0.192	0.385	0.656	-0.801	0.77	-0.252	0.491	0.452	-2.131	-0.222	0.513	0.23	0.173	0.198	0.9	-0.343	0.248	-0.284	1.363	0.067	0.808	0.405	-1.982	0.203	0.814	-0.262	0.068	0.41	-0.435	1.357	0.682	-0.074	-1.587	-1.946	0.131	0.092	0.205	-1.048	-0.326	0.155	-0.444	0.138	-0.291	-0.177	-0.669	0.227	-0.268	0.009	0.371	2.042	0.619	0.771	0.385	0.546	-0.167	1.174	0.473	-0.322	-0.787	0.247	-0.021	0.294	-0.079	0.407	5.386	0.195	-0.53	-0.533	-0.044	1.091	0.501	0.54	0.023	0.153	0.211	-0.155	-0.047	-0.368	0.241	-1.492	-0.003	-0.067	0.118	-0.212	-0.479	0.62	-0.371	0.425	-1.689	-0.006	0.472	-0.645	0.065	0.421	0.578	0.298	1.377	-0.255	0.71	0.02	0.176	0.202	1.039	0.096	1.539	-0.527	-0.108	0.428	0.176	1.985	-0.217	-0.359	0.552	-0.071	0.065	-0.273	0.132	-0.101	1.815	0.19	2.338	0.179	-0.106	0.89	-0.165	0.935	0.461	2.136	-0.075	-0.695	0.081	0.746	0.838	-0.573	-0.124	-2.507	-0.108	-4.436	0.369	-0.584	0.198	2.485	-0.495	1.248	0.147	1.299	1.035	0.08	-0.147	1.695	-1.12	-0.063	3.081	1.977	-1.632	-0.339	0.642	1.382	0.075	-0.752	0.412	0.176	-2.623	1.188	-0.134	-0.703	1.708	2.43	-2.698	0.01	0.154	1.615	0.219	0.388	-0.204	-1.227	2.098	0.945	-0.153	0.134	0.425	0.763	-0.021	0.065	0.312	1.186	0.75	0.053	0.726	0.222	0.164	-0.153	0.542	-0.261	1.378	-0.094	-0.259	0.343	0.19	0.655	-0.335	-0.409	0.181	-0.849	-0.584	0.812	-0.164	1.786	0.209	-1.419	0.192	1.363	1.051	-0.1	0.232	0.355	-2.908	-3.387	2.357	-1.181	2.153	-0.145	0.153	0.069	-0.239	3.354	0.209	-1.808	1.008	0.713	-0.1	-0.178	-0.06	-0.219	0.502	-2.082	-0.67	0.326	-0.407	1.387	0.45	1.366	1.883	-0.596	-1.792	1.308	0.171	-0.224	0.096	0.363	-0.19	0.454	-1.979	-0.057	0.797	-0.235	1.905	-0.451	0.17	3.32	-0.322	0.243	0.941	1.349	-1.472	-0.723	-0.246	0.122	-0.163	0.203	0.82	0.62	2.212	-0.252	-0.02	0.611	0.341	0.416	0.291	1.334	0.407	-0.077	0.232	0.227	0.199	0.031	0.477	0.322
X44876	X52634	-0.047	-0.15	0.236	-0.202	0.106	1.01	0.004	0.125	0.055	1.237	-0.042	-0.098	-0.107	0.007	-1.327	0.296	0.025	-2.418	0.583	-0.467	0.139	0.395	3.638	0.005	0.12	0.603	-0.763	0.169	0.129	0.2	-0.416	0.565	0.186	0.288	-1.647	-0.062	0.505	1.179	1.576	0.297	-0.749	0.171	-0.128	0.161	0.286	1.068	-0.965	-2.831	-0.544	0.164	0.565	-0.088	0.658	3.654	0.244	0.529	0.655	0.205	0.244	0.541	0.166	0.874	0.151	0.508	0.01	-0.451	0.555	-1.355	-0.483	1.039	-0.429	0.17	0.821	2.102	0.187	0.028	-0.542	-0.047	1.28	-1.591	0.081	-0.938	1.014	0.156	-1.146	-2.239	-0.042	0.31	1.047	-0.584	0.253	0.684	3.495	0.088	0.422	0.694	-0.515	0.734	-0.11	0.431	0.466	-2.726	-0.072	0.516	0.215	0.104	0.188	0.889	-0.166	0.347	-0.494	1.377	-0.106	0.653	0.453	-2.475	0.19	0.963	-0.158	0.029	0.451	-0.548	1.584	0.703	-0.036	-1.607	-2.387	0.198	0.077	0.137	-2.136	-0.553	0.085	-0.714	0.119	-0.627	-0.195	-0.776	0.214	-0.399	0.056	0.451	2.449	0.663	0.952	0.386	0.6	-0.098	0.96	0.567	-0.416	-1.087	0.457	0.075	0.462	-0.221	0.432	5.371	0.136	-0.723	-0.47	-0.347	1.772	0.383	0.556	-0.019	0.213	0.2	-0.203	-0.063	-0.278	0.018	-1.736	0.039	-0.061	0.041	-0.539	-0.594	0.808	-0.731	0.564	-1.633	-0.114	0.49	-0.606	-0.128	0.429	0.598	0.306	1.805	-0.269	0.811	0.148	0.13	0.269	1.167	-0.036	2.13	-0.616	-0.175	0.683	0.137	1.842	-0.157	-0.484	0.604	-0.085	0.161	-0.346	0.131	-0.094	1.81	0.177	1.85	0.065	-0.111	0.917	-0.28	0.928	0.528	2.32	-0.138	-1.144	0.046	0.995	1.066	-0.687	0.083	-0.415	-0.252	-3.726	0.293	-1.204	0.203	2.714	0.064	1.062	0.236	1.412	1.077	0.036	0.099	-0.485	-1.498	0.006	3.036	0.883	-0.604	-0.111	0.857	0.913	0.305	0.016	0.283	0.161	-2.117	0.628	0.069	-0.526	1.814	2.2	-1.732	0.111	0.108	1.869	0.211	0.363	-1.348	-0.604	2.036	0.75	0.093	-0.841	0.487	0.698	0.084	0.047	0.477	1.579	0.812	0.15	1.075	0.33	0.022	0.101	0.421	-0.012	0.845	-0.566	-0.379	0.094	0.179	0.036	-1.091	-0.4	0.054	-0.981	-0.481	0.373	0.182	1.698	0.188	-1.492	0.176	0.953	1.117	0.081	0.239	0.486	-3.545	-3.038	2.015	-1.544	1.95	0.112	0.052	-0.452	-0.153	3.166	0.197	-1.461	1.392	0.626	0.179	-0.045	0.129	0.493	0.434	-0.428	-1.237	0.515	-0.466	1.751	0.356	0.932	2.224	0.13	-0.542	1.676	0.138	-0.244	-0.066	0.414	-1.601	0.363	-1.803	0.035	-0.106	-0.679	1.364	0.066	0.158	2.571	-0.722	-0.166	1.988	0.836	-0.895	0.335	-0.118	0.146	0.053	0.206	0.735	0.445	2.262	0.646	-0.104	0.537	-0.242	0.71	0.194	0.311	0.427	0.18	0.204	0.217	0.24	0.167	0.487	0.172
X44876	X54942	-0.114	0.243	0.248	-0.003	-0.556	1.444	0.142	0.034	0.006	1.072	0.059	-0.177	-0.306	0.028	-0.936	0.208	-0.052	-0.773	-1.119	-0.462	0.061	0.282	2.555	0.085	0.11	0.131	-0.738	-0.173	0.02	0.178	-0.617	0.335	0.116	0.154	-1.598	0.05	-0.439	0.485	0.884	0.284	-0.453	0.072	-0.46	0.071	0.023	1.701	-1.211	-1.023	-0.126	-0.093	-0.159	-0.433	0.628	2.871	-0.405	-0.011	0.815	0.124	0.283	0.286	0.075	0.564	-0.212	0.139	-0.049	-1.261	0.28	-0.507	-0.307	0.664	-0.557	0.163	0.776	1.609	0.095	0.136	-0.631	-0.045	0.3	-1.36	0.058	-0.517	0.684	0.125	-1.838	-1.307	-0.204	0.123	1.952	-0.368	0.175	0.864	3.752	-0.076	0.41	0.826	-0.565	0.84	-0.644	-0.239	0.522	-2.344	-0.182	0.089	0.128	0.037	0.072	0.61	0.376	0.134	-0.221	1.625	0.059	0.465	0.286	-1.47	0.104	0.68	-0.068	-0.004	0.118	-0.427	0.796	0.574	0.316	-2.144	-1.875	-0.054	0.055	0.072	-2.093	-1.412	0.057	-0.14	0.071	-0.512	-0.461	-0.251	0.097	-0.266	0.028	0.052	2.501	0.375	1.909	0.162	0.391	0.077	0.643	0.462	-0.212	-0.455	0.246	0.557	-0.228	-0.12	0.203	7.36	-0.095	0.29	-0.554	-0.163	1.272	-0.034	0.044	-0.095	0.074	0.074	-0.135	-0.122	-0.165	-0.008	-1.25	0.055	0.059	0.004	-1.5	-0.699	0.493	-0.246	0.097	-1.497	-0.043	0.345	-0.738	-0.121	0.227	0.515	0.125	1.23	-0.505	0.371	-0.095	0.083	0.128	0.78	-0.543	0.786	-0.492	-0.145	0.703	0.064	1.46	-0.295	-0.441	1.375	-0.165	-0.019	-0.224	0.015	-0.241	1.502	0.07	1.03	-0.018	-0.147	0.709	-0.333	0.172	0.459	0.963	-0.09	-0.586	-0.038	1.221	0.931	-0.74	0.935	-1.769	-0.621	-3.112	0.018	-1.985	0.122	-2.824	-0.317	-0.487	-0.305	1.084	1.37	-0.277	-0.041	-0.463	-0.18	-0.147	4.58	3.061	-2.121	-0.114	0.98	0.545	-0.924	-0.495	0.387	0.087	-1.851	0.465	-1.077	-1.047	0.491	2.015	-0.45	-0.06	0.072	1.641	0.154	0.126	-1.076	-0.085	1.736	0.803	0.044	-1.859	0.528	1.932	-0.178	-0.005	0.494	1.292	0.895	-0.069	1.0	0.273	0.655	-0.985	0.453	1.634	1.147	-1.417	-0.908	-1.276	-0.341	0.071	-1.257	-0.518	0.076	-0.769	-0.37	1.31	-0.054	1.479	0.112	-0.619	0.088	1.136	1.846	0.07	0.608	-0.04	-2.053	-1.109	1.953	-1.389	1.781	-0.354	0.013	-0.471	-1.158	-4.032	0.217	-2.156	1.345	0.634	-0.005	-0.016	-0.461	-0.423	0.036	-2.583	-0.9	0.223	-0.474	2.013	-0.017	1.138	1.558	-0.379	-1.927	1.381	0.14	-1.019	-0.048	0.682	-2.565	0.723	-1.392	-0.328	0.717	0.833	1.576	-0.271	0.152	4.122	0.932	-0.597	1.403	1.124	-1.025	0.808	-1.341	0.181	0.849	0.413	-0.527	0.608	1.831	1.236	0.157	1.196	-1.051	0.79	0.028	0.062	0.4	-0.223	0.007	0.134	0.131	-0.286	0.078	0.317
X44876	X1508	-0.18	2.141	0.197	0.08	-0.355	0.971	0.118	0.108	-0.025	0.84	0.061	0.469	-0.036	0.851	0.358	0.069	-0.435	1.294	-1.788	0.052	0.377	0.056	0.079	0.095	0.125	-0.141	0.76	-0.039	0.061	-0.025	-0.026	-0.002	-0.568	-0.167	-0.285	0.043	-2.892	-0.765	0.759	0.766	-0.007	0.084	0.385	-0.015	0.306	0.756	1.28	0.693	-0.692	-0.14	-0.778	-0.955	-0.628	3.369	-0.962	0.181	0.643	-0.603	0.426	0.566	0.072	0.134	-1.308	-0.467	-0.382	2.313	-0.808	0.095	-0.345	-1.488	-0.569	-0.604	1.442	1.849	0.108	-1.175	0.527	-0.296	-0.187	1.132	0.481	-0.839	-0.341	-0.208	-4.236	-0.879	0.609	0.219	-0.964	-0.265	0.858	1.181	0.612	-0.337	0.237	-0.003	0.144	-2.75	-0.233	1.057	0.396	-2.542	0.367	-0.05	0.166	0.088	0.046	-0.225	0.542	0.509	0.659	-0.353	0.572	0.027	-0.058	-2.161	-0.085	0.602	0.122	0.276	0.714	-0.678	0.617	0.688	2.87	0.05	-2.396	0.448	-0.495	0.472	-0.417	0.129	0.098	0.061	0.026	-0.659	-1.263	0.655	0.153	-0.107	0.266	0.885	7.611	0.641	3.38	-0.469	-0.306	0.221	-0.06	-0.233	-0.496	0.44	-0.532	0.121	0.873	0.289	0.484	2.212	-0.129	0.279	0.126	0.057	1.102	-1.262	0.366	0.007	0.165	-0.013	0.017	-0.185	-0.052	-0.193	-1.645	0.085	0.24	-0.398	1.154	-0.265	0.083	0.911	-0.237	0.937	-0.172	0.427	-0.193	0.041	0.364	-1.364	-0.008	0.675	0.594	-0.131	1.255	-0.183	0.103	1.275	-0.009	-0.76	0.183	-0.143	-2.604	0.263	0.766	0.163	-0.024	-0.829	-0.273	0.165	-0.001	0.103	-0.349	1.173	0.103	1.113	0.159	-0.135	1.469	-0.629	-3.646	-0.395	1.715	0.164	1.057	-0.097	1.348	-0.543	-2.173	0.196	-1.716	0.328	-1.958	0.677	-0.052	0.148	1.617	0.427	0.798	0.086	-1.555	0.565	-0.241	0.05	0.149	1.098	-0.804	2.05	0.343	-0.28	0.293	0.939	-2.996	-0.237	-0.046	-0.127	-0.001	-0.836	-0.649	0.049	0.797	0.537	1.796	1.555	0.111	0.152	1.511	-0.257	-0.413	-0.478	-0.625	1.365	0.715	0.055	-1.723	0.174	-0.766	0.084	0.106	0.187	0.245	0.788	0.089	1.013	0.277	0.175	0.393	-0.119	0.842	1.373	-0.563	-0.347	-0.907	-0.09	-0.574	-1.036	0.532	-0.066	0.185	-0.287	0.942	0.048	-1.904	0.011	0.078	0.1	-0.394	-1.938	-0.028	-2.282	0.413	-0.949	1.137	2.168	-1.17	1.379	0.607	0.139	0.052	-0.719	2.155	0.168	0.295	1.258	-0.237	0.059	0.392	0.387	2.296	-0.586	-0.909	-1.752	0.631	-0.702	2.686	0.057	1.044	1.372	0.066	-1.333	0.619	0.275	2.399	0.177	0.075	-2.43	0.733	-0.953	0.253	-0.942	0.565	-1.669	0.016	0.153	0.048	-1.195	-0.937	1.472	1.276	0.218	0.685	-0.477	0.194	0.106	0.317	0.784	-0.326	2.641	-0.324	0.151	0.245	-0.159	0.478	-0.361	0.225	0.099	0.804	-0.309	0.087	0.174	0.049	0.616	0.271
X44876	X48841	0.593	-0.531	-0.359	0.094	0.972	0.108	0.057	0.115	0.2	0.357	0.018	-0.278	0.102	0.215	-0.784	0.204	-0.555	-0.393	-1.386	0.009	0.237	-0.165	0.574	0.006	0.121	0.509	-0.843	0.137	0.093	0.0	0.383	1.225	-0.141	0.519	0.296	0.078	1.23	-0.665	-1.868	-0.861	-0.171	0.078	-1.817	0.082	0.543	-0.823	1.204	0.068	0.481	-0.396	0.702	-0.891	0.135	0.524	0.547	-0.374	-0.35	0.145	0.176	0.173	-0.0	0.703	0.628	0.778	-0.098	0.224	0.723	-0.574	0.906	0.864	1.137	-0.672	-0.963	-1.406	-0.042	-0.395	1.393	-0.043	-0.476	0.181	-1.097	-0.17	0.896	0.046	0.09	1.031	0.567	-0.006	2.946	0.282	-0.055	0.354	-0.501	-0.243	-0.348	0.406	-0.435	-3.437	0.499	1.859	0.037	1.663	0.578	0.37	-0.019	0.078	0.094	-0.505	1.132	-0.038	-1.275	-0.106	-0.717	-1.134	0.259	-1.96	-0.488	-0.655	0.044	-0.048	-0.099	0.066	2.471	0.991	-0.387	0.054	1.059	0.379	0.571	0.632	-0.64	-1.06	-0.538	0.094	0.009	0.327	0.578	-0.323	-0.027	0.191	-0.121	-0.068	1.27	0.039	-2.063	0.359	0.643	0.554	0.917	0.608	-0.332	-0.374	0.37	0.883	1.293	0.663	0.068	-5.318	0.34	0.58	-0.22	0.042	0.164	0.853	0.717	0.06	0.262	0.119	0.352	0.162	-0.747	-0.857	-3.722	0.066	0.539	-0.091	-0.028	-0.269	0.547	-0.986	0.654	-0.053	0.049	0.169	0.942	-0.326	0.522	0.041	0.185	1.164	-0.671	-0.11	0.748	0.057	-0.07	0.873	1.579	-1.033	1.681	-0.45	0.904	0.695	1.0	0.455	-0.058	0.41	0.078	0.129	0.359	0.1	0.003	0.907	0.081	0.954	0.036	-0.016	1.55	-0.323	0.071	0.611	0.083	0.308	-0.559	0.436	-0.27	6.246	-1.116	0.872	-1.245	0.379	-1.945	-0.115	-0.288	0.087	4.374	-0.325	1.634	0.394	0.327	0.378	-0.322	0.041	-1.482	0.005	1.078	1.894	2.082	0.573	-0.709	0.913	4.531	0.101	0.184	-1.104	0.114	1.33	-0.445	-0.305	0.532	0.971	-1.996	-2.174	-0.042	-0.025	-0.934	0.017	-0.973	-1.077	-0.314	0.063	0.526	0.059	2.93	-0.359	-1.214	0.081	0.098	0.357	1.198	0.835	-0.095	-2.21	0.036	0.615	0.436	-1.679	0.261	1.066	0.154	0.115	1.762	0.341	0.116	-0.033	-0.163	-0.057	0.19	-0.082	1.215	0.066	-0.888	-0.072	0.03	0.09	0.715	-3.249	0.078	-0.166	-0.505	0.257	0.71	-1.437	0.935	1.645	-1.073	0.158	-0.297	0.356	-3.76	0.237	0.035	-1.737	0.898	0.069	-2.005	-0.278	0.247	-0.536	1.1	-0.883	-0.55	2.114	1.385	-0.139	-0.577	0.642	0.04	-1.544	-0.936	-0.773	1.398	-0.692	-0.097	1.549	0.678	2.341	-1.223	2.479	-0.217	-1.347	-0.111	-0.742	-2.243	2.803	-1.317	-1.792	-0.472	0.924	1.991	-0.404	0.17	0.143	0.124	-0.054	0.626	0.679	-2.245	0.123	-0.368	-0.962	0.335	0.363	-0.286	0.405	0.706	0.859	-0.065	-0.31	-0.006	-0.16	-0.082
X44876	X36103	0.775	-0.333	0.147	0.15	0.897	-0.159	0.122	0.138	0.052	0.694	0.101	-0.318	0.109	0.637	-1.064	0.272	-0.446	-0.466	0.111	0.359	0.401	-0.15	0.438	0.151	0.174	1.348	-0.678	0.219	0.086	-0.066	0.348	1.304	-0.208	0.365	0.173	0.117	1.095	-0.154	-0.793	-0.957	0.945	0.115	-3.156	0.112	0.454	0.061	1.253	-0.855	0.587	-0.551	0.787	-1.145	0.71	3.597	-0.607	-0.179	0.068	0.012	0.452	0.256	0.089	0.806	0.614	0.713	-0.056	0.095	0.128	-0.888	0.985	0.114	1.593	-0.305	-0.865	-0.92	0.162	-0.038	1.348	0.002	-0.116	0.751	-0.939	-0.002	0.94	0.161	-0.339	1.377	0.663	0.092	2.86	0.06	0.174	0.088	0.135	0.204	0.053	0.563	-0.089	-2.074	0.541	1.436	0.072	0.245	0.302	0.244	0.027	0.152	0.138	-0.71	1.308	0.026	-0.691	-0.132	-0.422	-0.785	0.279	-2.456	-0.163	-0.35	0.194	0.166	0.892	-0.075	2.377	0.536	0.668	-0.912	1.298	0.593	0.633	0.865	-0.52	-1.025	-0.831	0.16	-0.051	-0.314	0.789	0.099	0.065	0.24	0.065	0.387	0.741	0.598	-2.113	0.427	0.724	0.697	0.781	0.804	-0.29	0.889	0.442	0.359	1.232	0.716	0.201	-6.051	0.353	0.572	-0.203	-0.002	1.15	1.194	0.668	0.091	0.371	0.179	0.513	0.348	-1.116	-0.903	-5.4	0.148	0.778	0.088	-0.484	0.012	0.801	-1.384	0.836	-0.772	0.052	0.21	1.12	-0.079	0.609	0.172	0.248	1.504	-1.675	-0.389	0.836	0.23	0.042	1.017	0.821	-0.315	1.95	-0.176	0.908	0.645	0.297	0.098	0.147	0.521	0.018	0.29	0.433	0.165	0.477	1.239	0.166	0.789	0.102	0.026	2.137	0.032	-0.527	0.82	1.107	0.37	-0.13	0.532	0.032	4.961	-1.314	0.978	-1.763	0.349	-0.129	-0.098	-0.712	0.216	2.85	-0.371	2.456	0.339	0.839	1.111	-0.527	-0.035	-1.531	-0.002	0.673	0.996	2.677	0.375	-0.495	1.307	4.131	-0.137	0.459	-0.834	0.179	0.364	-0.576	0.033	-0.291	0.953	-0.87	-0.927	0.129	-0.072	-0.21	0.112	-0.805	-1.172	-0.31	1.029	0.314	0.151	2.279	-0.096	-1.61	0.111	0.156	0.221	1.77	0.543	-0.058	-2.597	-0.489	0.605	1.063	-0.56	0.857	1.568	0.152	0.666	1.47	0.282	0.809	-1.309	-0.833	0.098	0.19	-0.075	0.677	0.16	-0.41	-0.226	0.078	0.146	0.492	-2.207	0.109	-0.199	-0.385	0.741	1.336	-2.876	0.95	1.912	-0.598	0.195	-0.263	0.287	-2.992	0.247	0.164	-0.741	0.973	0.15	-0.903	-0.269	0.843	-0.483	1.172	-1.196	-0.591	2.031	1.722	0.243	-0.436	0.801	0.163	-0.047	-0.385	-0.307	1.235	-0.18	-0.027	0.711	0.562	1.788	-0.35	2.244	-0.096	-1.033	0.131	-0.134	0.625	2.733	-1.341	-3.049	-0.802	0.877	1.576	-0.599	0.227	0.17	0.174	0.264	0.611	0.417	-1.637	0.169	-1.123	-1.279	0.358	0.372	-1.06	0.384	0.82	0.594	-0.332	-0.708	-0.223	-0.497	-0.085
X44876	X57564	-0.048	0.226	0.265	0.117	0.418	0.394	0.094	0.101	-0.29	0.982	0.06	-0.247	-0.074	0.303	0.416	0.399	0.813	1.303	1.242	-0.248	0.432	0.121	-0.282	0.015	0.024	-0.568	0.102	0.158	-0.013	0.221	0.035	0.034	-0.265	0.412	0.497	0.123	-1.644	0.143	2.01	-0.78	0.892	0.091	0.548	0.092	0.102	-0.513	1.363	0.33	-1.155	0.01	0.757	2.026	0.792	0.746	-2.586	-0.352	0.587	-1.111	0.128	-0.294	0.105	-1.142	-0.474	0.867	-0.411	-1.626	0.793	0.337	-0.596	1.126	-0.227	-0.456	2.971	1.617	-0.094	-0.458	0.314	0.166	-0.28	0.529	-0.827	-0.785	-0.188	0.159	-1.33	0.924	0.294	0.202	-1.374	-0.49	-0.235	0.883	0.22	-2.119	0.35	0.915	0.012	0.031	-0.685	-1.232	0.218	-1.443	-2.112	-0.442	0.004	-0.464	0.102	2.323	0.618	0.128	0.354	-0.495	-0.294	0.653	0.455	-1.298	0.153	0.045	0.07	0.095	0.015	-0.485	0.628	0.57	0.661	-3.288	0.555	0.017	0.08	0.568	0.894	-0.748	-0.364	0.086	0.05	-0.769	0.17	0.057	0.005	0.007	0.288	0.857	1.221	0.54	4.672	0.33	0.333	0.354	0.978	-0.123	-0.196	0.039	0.914	0.848	0.869	0.282	0.392	-0.934	0.387	-0.358	0.408	0.124	2.762	-0.154	0.419	0.035	0.344	-0.072	-0.527	-0.256	1.252	-0.958	-1.51	0.113	0.208	-0.631	-0.041	-0.019	0.687	0.789	-0.112	-2.217	-0.118	0.455	0.357	0.092	-0.068	0.243	0.286	1.423	0.033	0.313	0.633	0.079	0.176	1.146	-1.222	-1.493	-1.475	-0.029	0.66	0.506	0.368	0.265	0.305	-1.044	-0.166	0.334	0.368	0.137	0.409	0.768	0.122	1.615	0.036	0.007	1.752	-0.479	1.229	-0.31	2.571	0.162	-1.45	0.416	0.171	-3.105	-2.911	0.06	0.487	-0.447	-0.888	0.508	-1.59	0.113	-0.44	-0.434	-0.287	0.292	0.645	1.216	-0.334	0.113	-2.95	-0.219	-0.231	1.172	-1.228	-0.465	0.135	0.63	-1.352	-0.053	0.69	0.177	0.063	0.18	-0.28	-0.649	0.541	0.328	0.818	-0.334	0.214	0.067	-0.073	0.135	-0.062	0.204	-0.814	0.66	-1.951	0.125	0.337	0.408	0.06	-0.212	0.127	-0.18	0.431	0.543	0.128	0.939	0.092	0.618	0.362	0.015	1.489	1.036	-0.276	0.791	-0.366	-0.278	-0.229	-0.155	0.263	0.183	0.19	-0.014	0.666	-0.143	-0.082	0.124	0.181	0.085	0.353	0.543	-2.851	-0.185	0.467	3.135	0.738	-0.114	-0.764	1.945	0.604	0.173	0.152	0.382	5.945	-0.097	0.073	1.037	0.668	0.009	0.266	0.385	1.016	0.056	-0.789	0.024	0.444	0.264	2.037	-0.336	0.998	0.785	0.504	-0.432	1.136	0.154	1.344	0.101	-0.012	-1.965	0.338	-2.207	0.267	3.05	0.589	-0.491	0.3	0.159	-0.502	-0.008	0.869	0.37	0.475	-0.961	1.119	-0.735	0.269	-0.411	0.179	0.61	0.487	1.967	0.188	0.131	-0.063	-0.138	0.53	-0.134	-0.275	0.359	-0.316	-0.085	-0.05	0.138	-0.001	0.698	-0.118
X44876	X32553	-0.36	-0.216	-0.377	0.145	0.819	-0.231	0.057	0.14	0.461	0.842	0.014	0.047	-0.264	-0.507	0.095	-0.001	-0.866	-0.034	-1.339	-0.258	-0.213	0.431	-1.086	0.122	0.123	0.319	0.183	-0.818	0.125	0.185	0.306	-0.022	0.262	0.342	-0.886	0.079	1.293	-0.297	1.975	0.631	0.669	0.106	-1.167	0.121	-0.052	1.08	1.048	0.17	-0.044	-0.067	1.705	-0.753	-0.892	1.614	0.546	0.698	0.418	0.129	-0.511	-0.331	0.13	-0.113	-1.022	1.617	0.042	0.95	-0.179	0.402	-0.596	1.533	0.277	-0.507	-1.499	5.035	0.135	-0.585	-6.289	0.18	0.528	0.879	-0.234	-0.524	-1.147	0.134	-1.258	-0.864	0.184	0.301	-1.023	0.093	-0.194	0.776	-1.595	0.634	0.392	1.061	1.249	1.458	0.525	-2.081	0.44	-1.279	0.346	0.322	-0.001	0.059	-0.148	-0.295	0.995	0.122	-4.374	0.725	0.718	0.66	0.494	3.532	0.155	0.116	0.039	-0.027	0.182	0.506	2.021	0.786	0.355	-1.09	-0.178	0.036	0.315	0.653	1.631	0.042	0.087	0.13	0.108	-0.254	0.059	0.014	0.074	0.21	0.316	-0.335	-1.082	0.444	-0.647	0.297	-0.491	0.207	1.054	0.883	-0.178	0.1	0.361	0.398	0.657	0.285	-0.286	-0.935	0.066	1.174	-1.234	0.118	2.534	0.016	0.747	0.14	0.378	0.156	0.311	0.051	0.228	-1.145	-4.841	0.119	0.205	-0.157	0.995	0.666	0.076	0.424	-1.697	-0.446	0.091	0.391	0.745	-0.169	0.369	0.521	0.194	0.534	-2.493	-0.731	-0.076	0.015	-0.25	1.241	0.73	1.243	0.357	0.27	0.915	-3.045	0.605	0.166	0.767	-0.057	0.015	0.515	-0.155	0.102	0.249	0.524	0.08	1.783	-0.15	0.24	2.539	-0.743	1.186	-0.143	2.686	0.301	-2.1	0.457	-0.186	0.511	0.554	-2.272	0.304	0.198	4.064	-0.31	-3.155	0.164	-0.263	0.094	-0.313	0.295	1.388	0.442	0.243	-0.152	0.443	0.132	0.39	0.626	3.852	0.175	0.034	0.433	-0.709	0.497	0.133	0.12	0.153	0.21	0.263	-0.117	-0.096	-0.5	1.524	-0.267	-0.466	0.064	0.6	0.121	0.083	0.603	0.027	-0.97	0.599	0.084	2.571	0.253	1.208	0.115	0.137	0.121	-2.456	0.521	0.128	0.234	0.143	-0.392	-1.685	0.142	1.945	-0.596	-0.033	-0.481	0.726	0.413	1.131	0.636	-1.355	0.175	0.204	0.079	-1.811	0.137	1.458	0.118	0.155	0.019	1.256	-6.358	0.12	-3.122	0.379	-0.175	0.897	0.771	0.005	0.744	0.17	0.175	-0.032	-0.319	-0.175	0.063	-0.786	0.866	0.075	0.112	0.55	0.082	-0.858	0.023	-0.716	-0.529	0.241	0.364	-0.312	1.149	0.071	0.368	0.346	0.955	1.578	0.093	1.415	0.125	-0.3	2.81	0.026	0.449	0.231	1.059	2.073	0.171	0.169	0.017	-0.704	0.177	0.167	0.53	0.279	0.671	0.044	0.088	0.136	0.368	0.334	0.08	-0.262	1.799	0.09	0.17	-0.762	0.984	0.339	0.123	0.088	0.129	-0.042	0.045	0.146	-0.322	-0.047	0.051	0.199
X44876	X48425	0.224	-0.132	-0.253	0.013	-0.4	-0.081	0.101	0.108	0.542	0.968	0.066	-0.189	0.033	-0.036	-0.719	0.287	-0.338	-0.437	-1.012	0.076	0.532	-0.297	0.216	-0.039	0.117	0.377	-0.674	0.033	0.071	0.035	0.494	1.65	-0.471	0.324	-1.052	0.051	1.127	0.521	-1.026	-1.535	0.908	0.089	-2.128	0.09	0.437	-0.674	1.422	-0.634	0.337	-0.368	1.211	-0.595	-0.835	0.255	0.056	0.421	-0.007	-0.127	0.239	0.368	0.096	-0.055	0.304	1.225	-0.429	-0.601	0.81	-1.686	0.607	1.723	0.673	-0.845	-0.293	0.883	0.034	0.602	-1.023	-0.463	1.123	-0.262	-0.62	0.777	1.094	0.071	-1.413	0.129	-0.141	0.28	4.077	-0.151	0.394	-0.89	-0.079	-0.615	-0.056	0.689	-0.162	-2.784	-0.315	2.361	-0.005	-1.72	-0.302	0.135	-0.145	0.065	0.011	-0.403	0.914	0.151	-2.473	-0.185	0.623	1.291	0.264	-0.423	-0.35	-0.451	0.005	0.117	0.984	-0.041	2.629	0.626	0.635	0.243	0.619	0.308	0.661	0.745	-0.303	-0.723	0.041	0.103	0.055	-0.047	0.547	-0.257	0.06	0.208	-0.199	-0.152	3.241	0.448	0.097	0.268	-0.116	0.486	1.221	1.067	-0.249	-0.237	0.874	0.349	1.656	0.552	0.357	-3.257	0.266	0.357	0.535	-0.334	2.237	0.677	0.17	0.009	0.346	0.128	0.392	0.189	-1.751	-1.22	-3.346	0.08	0.589	-0.319	-0.343	-0.598	0.7	-0.476	0.266	-1.54	-0.059	0.213	0.973	-0.007	0.538	-0.066	0.248	1.324	-5.327	-1.675	1.382	-0.04	-0.147	0.307	-2.888	-0.26	1.254	-0.468	0.71	-0.274	-0.229	-0.445	0.232	1.295	-0.007	0.425	0.583	0.107	0.359	0.63	0.071	0.688	-0.001	0.179	1.698	0.919	0.24	0.43	0.426	0.107	-0.083	0.278	0.583	4.435	-2.704	0.122	-1.202	0.465	-2.273	-0.158	0.213	0.083	-0.315	-0.42	2.237	0.314	1.35	-0.237	-0.458	-0.038	-0.965	-0.031	-0.889	1.789	0.932	0.277	0.01	1.09	4.384	-0.094	-0.028	-0.499	0.104	-1.529	0.291	0.125	1.559	-0.27	-0.265	-0.798	0.136	-0.204	0.884	0.104	-0.0	-0.369	-0.607	0.193	0.765	0.085	3.179	-0.304	-0.681	0.061	0.103	0.382	0.019	0.883	0.093	-1.695	-0.026	0.408	1.221	-0.718	1.221	0.278	-1.393	0.3	1.952	0.213	-1.043	-0.814	-0.061	-0.103	0.201	0.065	1.038	0.036	0.344	-0.011	0.165	0.072	1.416	1.284	-0.054	-0.851	-0.391	0.42	1.289	-3.088	-0.621	2.014	-0.159	-0.005	0.001	-0.507	-3.64	-0.137	0.158	-0.163	0.697	0.09	-1.571	0.18	1.342	-0.808	-1.494	-1.841	0.17	0.558	2.17	-1.051	-0.258	1.962	-0.095	0.553	1.24	0.476	1.901	-0.195	0.831	2.103	0.883	1.838	0.184	0.99	-1.51	0.458	-0.119	-0.015	-0.797	1.32	-1.885	-2.665	-0.611	0.171	1.494	0.065	-0.115	-0.436	0.089	0.428	0.212	0.967	-1.111	0.02	0.461	-1.284	0.661	0.08	-0.235	0.464	0.435	0.577	-0.062	-0.448	-0.005	-0.225	-0.208
X44876	X35126	0.563	-0.267	-0.191	0.003	-0.005	0.25	0.109	0.148	0.344	0.789	0.041	-0.056	-0.005	0.417	-1.189	0.236	-0.548	-1.309	-1.493	0.069	0.408	-0.216	0.637	0.09	0.151	1.071	-0.339	0.046	0.132	0.011	0.478	1.471	-0.388	0.361	0.025	0.116	1.437	0.451	-1.495	-1.946	0.586	0.124	-2.808	0.125	0.612	0.241	1.488	0.03	0.401	-0.357	-0.087	-0.811	-0.023	3.812	-0.668	-0.082	0.046	-0.13	0.443	0.087	-0.005	0.871	0.203	0.852	-0.182	0.603	0.568	-0.501	1.097	0.398	1.25	0.06	-0.761	0.054	0.102	-0.594	-1.75	-0.161	-0.145	0.836	-0.679	0.109	0.607	0.132	-1.117	0.507	0.103	0.064	2.142	-0.144	0.174	0.126	1.122	0.238	-0.321	0.41	-0.072	-3.723	0.512	0.729	-0.041	1.175	-0.069	0.215	-0.217	0.121	0.132	-0.914	1.245	0.107	-2.253	-0.334	0.189	0.617	0.293	-1.476	-0.378	-0.584	0.095	0.064	0.915	0.075	2.311	0.605	-0.132	-0.135	1.203	0.463	0.762	0.84	0.046	-0.882	0.089	0.058	-0.011	-0.207	0.533	0.007	-0.003	0.225	-0.565	0.369	0.652	0.623	-2.208	0.443	0.519	0.668	0.534	1.021	-0.367	0.806	0.738	0.872	1.806	0.874	0.313	-4.799	0.438	0.849	-0.422	-0.094	1.285	0.81	0.26	0.028	0.242	0.156	0.551	0.135	-1.048	-0.903	-4.057	0.102	0.673	-0.143	-0.362	-0.178	0.875	-1.013	0.233	-0.99	0.033	0.26	1.196	-0.166	0.462	0.18	0.222	1.49	-3.018	-0.963	1.023	0.128	-0.091	0.991	-1.438	0.002	2.018	-0.093	1.185	0.079	0.326	0.144	0.343	-0.098	0.023	0.338	0.367	0.137	0.281	1.117	0.109	0.903	0.055	0.2	2.112	0.009	0.39	0.781	1.916	0.352	-0.944	0.563	-0.177	7.344	-1.274	0.414	-1.7	0.379	-1.017	-0.115	-0.884	0.201	2.024	-0.159	1.961	0.37	0.542	-0.376	-0.65	-0.22	-1.03	0.22	0.657	1.113	2.001	0.735	-0.145	1.318	3.005	-0.125	0.384	-1.271	0.106	0.471	-0.445	0.402	1.13	0.101	0.227	-1.68	-0.015	-0.074	0.153	0.084	-1.13	-0.941	-0.314	0.582	0.171	0.119	2.966	-0.622	-0.223	0.089	0.127	0.242	0.146	0.865	0.116	-2.272	0.058	0.417	0.874	-0.351	1.598	0.808	0.195	0.428	1.704	0.224	-0.405	-0.822	-0.606	-0.227	0.187	0.197	0.798	0.132	0.395	-0.201	0.169	0.13	0.605	-5.14	0.127	-0.461	-0.085	0.084	1.557	-2.296	0.968	1.634	-0.534	0.17	-0.265	-0.245	-2.194	0.141	0.179	-0.501	0.835	0.127	-1.703	-0.085	1.268	-0.903	0.879	-0.764	0.211	0.969	1.952	-0.277	-0.506	1.371	-0.036	-0.301	0.258	-0.358	1.803	-0.278	0.406	2.762	0.486	1.954	-0.222	1.082	0.238	-0.408	-0.163	-0.361	-1.8	2.461	-1.207	-1.97	-1.306	0.737	1.48	-0.373	0.071	0.199	0.054	0.583	0.563	1.438	-1.126	0.132	-0.714	-1.498	0.507	0.265	-0.605	0.468	0.752	0.551	0.085	-0.211	0.066	0.475	-0.475
X44876	X33945	0.33	-0.738	0.219	-0.082	0.726	-0.861	0.189	-0.112	-0.269	0.577	-0.01	-0.263	0.108	-0.428	-0.501	0.208	0.446	-1.523	-3.954	-0.257	0.33	0.24	1.544	-0.053	0.257	-0.571	-0.644	-0.031	-0.006	-0.049	0.358	0.616	-0.197	0.285	-2.133	0.033	-1.592	0.673	0.811	-0.394	-0.717	-0.002	0.424	-0.027	0.337	-1.135	0.995	0.56	-0.36	-0.28	-0.095	0.33	2.373	1.162	-0.74	0.292	0.977	-0.037	-0.321	-0.273	0.343	-2.486	-1.111	0.05	0.306	1.125	0.625	-0.402	0.52	0.75	-2.493	-0.779	3.636	5.888	0.041	0.625	-1.24	-0.192	-1.014	-0.566	-0.733	-0.621	-0.692	0.058	-0.94	0.757	0.311	-0.157	-1.669	-1.237	-0.264	0.882	-1.034	-0.083	0.208	-0.521	-0.45	1.086	-0.8	-1.019	0.27	-1.811	0.629	-1.215	-0.009	-0.096	0.034	-0.663	0.739	-0.282	-0.626	-0.349	0.076	-0.956	-1.424	-1.33	0.053	0.881	-0.082	0.355	2.11	-0.605	4.126	0.573	5.581	-0.569	-1.959	1.105	0.141	0.353	-1.071	-0.74	0.421	-0.014	-0.013	-0.771	0.342	-0.609	0.025	0.115	0.173	-0.069	6.484	-0.308	2.604	-0.367	-0.066	0.316	-1.437	0.46	-0.21	0.042	0.453	0.506	0.763	-0.165	-0.285	-2.819	-0.309	-2.235	0.554	-0.029	1.351	-0.563	0.405	-0.103	0.187	0.055	0.661	1.429	-1.883	0.058	-1.948	-0.006	0.359	-0.347	0.645	-0.74	0.074	2.265	-1.231	2.382	0.009	0.172	-0.595	-0.207	0.287	0.266	0.165	0.944	-0.095	-3.013	0.24	-0.138	-0.02	0.565	0.946	-0.853	1.064	0.377	-0.319	-2.183	0.907	0.247	0.321	-0.093	-0.285	0.281	0.865	0.024	-0.447	0.573	-0.064	-0.774	-0.051	-0.121	-0.996	0.063	-2.546	-0.258	-0.872	-0.264	-0.839	-0.149	0.904	0.934	-2.339	0.499	-0.797	0.102	-1.551	-0.164	0.62	-0.047	-1.418	0.114	0.982	-0.175	0.584	-0.521	0.133	-0.025	0.533	0.688	-0.641	-0.357	-1.431	-0.559	0.121	0.525	-1.171	0.42	-0.112	0.037	-0.044	-0.863	-0.282	-0.362	0.117	-0.866	0.616	0.513	0.114	-0.078	0.906	0.005	0.046	-0.348	0.088	0.962	0.425	0.004	-1.269	0.273	-0.695	0.046	0.027	0.254	0.703	-0.094	-0.052	0.536	0.179	0.067	-1.283	0.449	0.902	0.62	-0.742	-0.487	-0.673	-0.136	-0.738	-1.071	0.361	-0.066	0.055	-0.209	0.713	0.005	0.384	0.006	0.079	-0.008	0.613	1.028	-0.01	-0.009	0.277	-1.053	0.88	1.092	-0.729	0.989	-0.485	-0.082	-0.095	-0.342	0.467	-0.131	-0.031	0.733	-0.352	-0.014	0.386	0.13	0.782	-0.324	-1.306	-1.106	0.315	-0.726	0.883	0.352	0.487	0.857	-0.214	0.568	0.755	0.262	0.545	0.238	0.015	-1.297	0.381	-0.73	0.143	-0.756	-1.173	0.331	-0.083	0.068	0.99	-0.517	0.266	0.767	0.561	-0.546	0.115	-0.517	-0.099	0.451	-0.003	0.65	0.745	1.019	0.671	0.045	0.103	-0.336	-0.805	-0.201	0.063	-0.219	0.228	-0.316	0.064	0.099	0.132	-0.062	0.102
X44876	X64	0.121	-0.584	0.171	-0.347	-0.137	-0.278	0.201	0.146	0.589	1.083	0.172	0.108	0.231	-0.196	-0.005	0.404	-0.255	0.208	-2.48	0.099	0.289	-0.303	2.034	0.057	0.188	-0.108	0.179	0.097	0.176	-0.102	-0.341	-0.441	-0.377	0.243	-0.541	0.161	-0.39	0.799	2.253	-0.515	-0.118	0.17	1.008	0.117	0.419	-1.279	1.513	-0.07	-0.017	0.295	-1.875	0.083	-0.154	2.937	-1.269	1.235	0.664	-0.296	0.171	0.074	0.067	-0.377	-0.176	-0.01	-0.379	-0.857	1.624	-0.523	-1.117	-0.998	-0.635	-0.133	1.26	4.42	0.18	-1.193	-0.555	-0.061	0.35	-0.822	0.322	-1.39	-0.586	0.177	0.717	-0.236	0.409	0.309	3.11	-0.264	0.077	-0.289	0.41	-0.113	0.342	0.25	-0.238	-1.073	-0.174	-0.198	0.506	-2.391	-0.241	-1.029	0.216	-0.013	0.178	-0.176	-0.811	0.394	0.02	0.076	0.377	1.128	0.448	-0.84	0.185	0.548	-0.178	0.269	0.22	-0.078	2.315	0.813	0.777	-1.96	-1.037	0.311	0.457	0.677	-1.248	0.879	-0.094	0.058	-0.139	1.092	-0.102	0.032	0.213	0.018	0.125	1.03	5.497	0.715	2.907	0.212	0.522	0.146	-1.638	1.029	0.204	0.527	0.292	0.518	0.483	0.061	0.115	1.212	-0.092	0.364	-1.106	-0.054	3.173	0.295	0.6	-0.25	0.132	0.193	-0.198	-0.201	-0.151	-1.164	-3.695	0.111	0.181	-1.11	-0.193	-1.0	0.73	0.575	-0.079	-1.019	-0.344	0.507	-0.138	0.001	0.486	-0.001	0.318	2.642	0.041	-0.295	1.645	-0.189	-0.205	0.918	1.337	-0.472	0.214	0.393	0.854	-0.694	0.698	0.154	0.398	-1.043	-0.092	0.495	0.084	0.181	0.087	1.489	0.127	1.161	-0.14	-0.393	2.262	-0.723	0.619	-1.452	4.93	0.057	-1.14	0.42	0.849	-0.415	-1.314	-0.352	-1.359	0.082	1.226	0.39	-1.94	0.222	2.52	0.039	1.629	0.121	-1.779	1.715	-0.697	0.157	-0.01	-1.484	0.269	1.777	-0.622	-2.005	0.076	0.436	0.188	0.26	0.211	-0.018	0.175	-1.039	-0.196	-0.22	-0.417	0.579	1.831	-0.709	-0.116	0.129	1.95	0.054	0.459	-0.266	-0.344	1.298	0.574	0.149	-0.973	0.35	-0.784	0.011	0.132	0.497	0.366	0.764	0.178	1.246	0.358	-0.169	-1.059	-0.153	2.0	1.078	-1.388	0.509	0.055	0.332	-0.603	-0.541	-0.279	-0.201	0.212	-0.012	0.217	0.177	0.285	0.188	-0.05	0.102	-1.008	-3.173	0.166	-0.941	0.414	-1.065	1.721	0.569	-1.576	2.876	0.41	0.07	-0.57	-0.804	2.394	0.188	-0.299	1.249	0.584	0.173	0.919	0.335	2.312	-0.206	-0.107	-2.063	0.293	-0.107	1.756	0.125	0.405	2.728	-0.253	0.428	1.427	0.338	1.98	-0.495	0.768	-2.45	0.579	-0.578	0.252	0.19	1.474	1.684	0.314	0.079	1.439	1.553	0.858	-0.716	0.723	0.693	1.384	0.001	0.275	-1.131	0.28	1.082	0.595	2.797	0.698	0.005	0.794	-0.506	0.159	-0.037	-0.433	0.242	-0.376	-0.017	0.115	0.226	-0.16	0.01	0.041
X44876	X38150	0.189	0.347	0.128	0.128	0.52	0.216	0.173	0.169	0.095	0.845	0.15	0.077	0.154	-0.119	-0.283	0.287	-0.275	0.416	-0.011	0.226	0.125	0.079	0.054	0.148	0.14	0.222	0.498	0.093	0.155	0.139	-0.111	0.038	0.12	0.218	0.094	0.154	0.245	-0.048	0.939	0.196	0.447	0.153	2.531	0.154	0.263	0.153	0.371	-0.536	-0.342	0.129	-2.685	-0.06	0.077	4.542	1.206	0.188	0.456	0.171	0.274	0.199	0.167	0.192	0.16	0.059	-0.022	-0.195	0.352	-0.12	-0.176	-3.969	0.33	0.178	1.068	1.051	0.156	0.311	1.59	0.139	0.658	-0.248	-0.539	-0.53	0.252	0.172	-0.033	0.121	0.085	0.071	1.785	0.193	0.015	0.778	0.517	0.479	-0.013	0.074	0.275	0.62	0.176	-0.624	0.289	0.065	0.446	0.457	0.167	0.148	0.163	0.108	-0.062	0.25	-0.234	0.629	-0.89	0.486	0.235	-0.713	0.169	0.236	0.099	0.126	0.357	0.119	0.175	0.287	0.144	-0.938	0.026	0.079	0.242	0.209	-6.221	0.349	0.441	0.162	0.05	0.299	-1.226	0.02	0.176	0.142	0.217	0.594	0.535	0.207	1.074	0.223	0.368	0.106	-2.921	0.614	-0.047	0.026	0.306	1.01	0.375	-0.208	0.399	6.139	0.049	-0.108	2.016	-1.392	1.501	0.118	0.424	0.155	0.154	0.146	0.001	-0.073	0.38	0.562	-0.476	-0.314	0.296	-0.094	-0.028	-0.554	0.494	0.016	0.354	-0.564	0.04	0.321	0.485	-0.416	0.229	0.196	-0.01	0.623	-0.013	0.504	0.267	0.017	-0.065	0.077	0.212	1.141	0.394	-0.015	0.521	0.086	1.73	-0.084	0.282	0.516	0.221	0.17	0.14	0.137	-0.005	0.683	0.155	0.69	0.085	-0.235	-8.127	-0.163	-1.772	0.202	-0.438	0.218	-1.498	0.225	1.373	0.485	0.559	0.165	0.111	0.033	-0.059	-0.457	0.282	-0.195	4.004	0.629	1.86	0.302	-3.988	2.962	-0.269	0.136	-0.316	1.344	1.244	1.946	0.322	1.262	0.287	0.224	-0.579	-1.046	0.157	0.184	0.165	0.318	2.145	-1.641	1.539	1.661	2.105	-3.435	-1.24	-0.146	-0.88	-0.178	0.686	0.298	0.77	1.825	0.29	0.025	-2.892	0.15	0.452	0.082	0.164	0.527	1.37	0.329	0.159	0.186	0.201	0.243	0.518	0.484	1.722	1.22	0.292	0.106	-1.45	-0.389	-1.601	-2.4	-0.31	0.118	0.201	0.227	0.74	0.156	0.721	0.155	-0.515	0.139	-1.829	1.937	0.124	0.649	0.079	0.933	-0.036	1.461	1.077	1.872	0.92	0.194	-0.359	-1.314	-4.753	0.236	0.429	0.767	0.295	0.154	0.234	0.091	0.894	-0.67	-2.986	0.851	0.095	0.356	0.85	-0.055	0.38	0.766	0.144	0.218	1.463	0.147	1.105	-0.22	0.729	-2.965	0.772	-1.584	0.201	0.506	1.379	1.663	-0.311	0.156	-0.863	0.289	0.583	-0.417	0.001	0.052	1.521	0.957	0.234	-0.281	-0.124	1.274	0.408	1.23	-0.074	-0.48	-0.14	0.355	0.843	0.198	1.184	-0.441	-0.203	-0.651	0.193	0.184	-0.176	0.128	-0.153
X44876	X22130	-0.384	-0.636	-0.023	-0.587	0.145	0.419	0.131	0.153	0.382	0.968	0.133	0.05	-0.202	0.089	0.556	0.269	-0.209	0.625	-0.481	0.275	0.15	0.041	-0.769	0.146	0.153	-0.196	-0.13	-0.047	0.139	-0.1	-0.652	-0.577	-0.115	0.367	0.17	0.132	0.637	-0.178	1.257	-0.174	-0.214	0.106	-0.001	0.137	0.387	0.204	0.035	-0.593	-0.158	0.062	-1.005	-0.082	0.268	6.192	-1.379	0.719	0.645	0.128	0.044	-0.023	0.135	-0.312	0.081	-0.185	-0.303	-1.619	0.738	-0.647	-0.837	0.047	-2.015	-0.7	0.529	2.792	0.148	0.183	-1.633	0.17	1.077	1.391	0.181	-1.014	-0.077	0.146	-9.901	-0.056	0.693	0.231	5.577	0.231	0.034	0.337	0.206	0.337	0.376	0.147	0.268	-0.453	-3.509	0.931	0.525	-3.113	0.111	-0.041	0.147	0.1	0.142	0.052	-4.351	0.106	-0.92	0.547	-0.063	0.898	-0.074	-2.131	0.16	-0.116	-0.083	0.24	-0.039	-0.365	1.763	-0.471	0.334	-2.061	-0.192	0.587	0.325	0.576	-1.718	-0.24	0.514	0.081	0.055	1.09	-0.163	0.534	0.093	-0.055	0.255	0.86	5.24	0.605	2.423	0.361	-0.4	-0.216	-0.563	0.808	0.088	-0.266	0.423	0.703	1.087	0.131	0.238	0.091	0.128	0.821	-0.971	-0.24	2.929	0.086	0.721	0.029	0.321	0.132	0.053	-0.374	0.174	-0.763	-2.628	-0.205	-1.223	-0.327	-2.601	-0.72	0.812	0.842	-0.257	-0.287	-0.093	0.48	-0.378	-0.16	0.482	0.167	0.274	1.028	0.467	0.106	0.372	-0.19	-0.07	1.11	-0.216	-0.135	0.364	0.072	0.831	-0.254	1.231	0.197	0.367	-0.651	0.033	0.439	0.243	0.135	-0.264	1.297	0.145	1.668	-0.052	-0.158	2.392	-0.305	0.838	-0.121	2.46	-0.06	-1.681	0.472	1.047	1.77	-1.001	0.537	-0.744	-0.015	0.222	0.474	-1.666	0.185	4.606	-0.339	1.14	0.269	-0.403	1.98	-0.027	0.062	0.42	-0.378	0.196	1.004	-0.269	-0.999	0.146	1.041	-0.976	0.531	0.088	0.31	0.162	-1.155	-0.187	0.205	-1.078	-0.085	0.653	-0.848	0.03	-0.096	2.007	-0.074	0.561	-1.288	0.112	1.457	0.83	0.136	-1.046	0.405	-0.9	0.137	0.112	-0.002	-0.513	0.614	0.146	1.051	0.328	-0.402	0.168	-0.056	1.186	0.695	-0.351	0.543	-0.579	0.143	-0.316	-1.673	-1.009	0.076	0.208	0.116	-0.122	0.135	-0.319	0.127	0.046	0.0	-0.005	-3.337	0.133	-0.866	0.762	-0.905	1.737	1.512	-1.317	2.062	0.404	0.026	-0.195	-0.243	1.265	0.095	-0.095	1.507	0.459	0.126	0.714	0.191	2.208	0.202	-0.482	-0.859	0.128	-0.392	0.433	-0.598	0.764	2.119	-0.222	1.097	1.782	0.416	1.597	-0.037	0.298	0.66	0.38	1.036	0.281	0.833	1.296	0.938	0.145	0.157	-0.922	1.247	0.42	0.168	0.615	0.296	1.679	-0.008	0.298	-0.135	-0.298	0.851	-0.01	2.221	1.696	0.139	1.039	-0.021	0.558	0.205	0.102	-0.002	-2.625	-0.26	0.192	0.22	-0.098	0.81	0.025
X44876	X566	-0.133	0.076	0.255	-0.039	1.29	0.437	0.168	0.167	0.399	0.858	0.155	-0.14	-0.13	0.331	0.687	0.308	0.393	0.331	0.476	0.453	0.18	-0.137	0.447	0.147	0.052	0.469	-0.352	-0.124	0.15	0.171	0.252	-0.585	0.162	0.431	0.121	0.139	2.572	0.198	-0.018	-0.336	-0.537	0.112	0.529	0.073	0.018	-0.781	-2.822	-0.733	-0.215	0.272	-0.228	-0.171	0.05	6.24	-0.854	0.846	0.385	-0.722	0.052	0.0	0.167	-0.726	-0.955	0.661	0.019	0.057	1.07	-0.071	0.029	0.818	0.444	-0.865	0.173	3.868	0.151	-1.05	-0.088	0.107	-0.231	-0.818	0.201	-0.469	0.176	0.176	-0.089	0.364	-0.149	0.145	2.244	-0.33	0.332	0.358	0.572	-0.344	0.358	0.61	0.438	0.334	0.093	-1.265	0.67	-1.96	0.341	-0.137	0.114	0.133	0.069	-0.387	-0.674	0.285	0.0	0.975	-0.318	0.554	0.059	-2.684	0.175	-0.61	0.13	0.21	0.798	0.328	1.791	1.12	-0.467	-0.436	0.053	0.638	0.237	0.237	-3.316	0.749	-0.091	0.115	0.021	0.471	0.004	0.287	0.148	0.227	0.248	0.662	0.953	0.43	1.117	0.368	0.224	0.126	0.653	0.634	0.074	-0.769	0.739	0.67	0.835	0.147	0.155	7.136	0.263	0.126	-0.625	-0.69	3.196	0.313	0.692	-0.162	0.24	0.156	0.08	0.147	0.015	0.137	-3.554	0.029	0.035	-0.849	0.131	-1.451	1.201	0.295	-0.462	-0.747	0.06	0.358	0.752	0.103	0.274	0.082	0.031	-0.265	-2.766	0.379	0.468	-0.13	0.358	0.22	1.2	0.127	-0.417	0.276	0.355	0.05	0.406	0.27	0.435	0.999	0.129	0.556	0.722	0.163	0.331	0.465	-0.0	1.207	0.136	0.042	1.795	-0.338	0.373	-0.723	2.067	0.276	-1.585	0.379	1.384	-2.57	1.019	0.845	-0.814	-0.068	-1.655	0.187	-2.756	-0.005	10.035	-0.192	1.417	-0.319	0.126	1.336	-0.807	-0.048	-0.244	-0.796	0.11	1.262	0.068	-0.868	-0.002	0.376	0.068	-0.001	-0.112	0.403	0.03	-0.39	0.726	-0.829	0.326	1.388	-0.757	0.095	-0.372	0.014	1.953	0.153	0.565	-0.666	0.221	2.57	0.577	0.155	-1.084	0.245	-0.823	0.091	0.164	0.479	0.968	0.697	0.162	0.382	0.299	0.379	-0.555	0.3	1.041	0.255	-1.283	0.167	-1.102	0.37	-0.761	-0.681	-0.014	-0.16	0.207	0.363	0.965	0.145	-1.239	0.08	-0.018	0.16	-1.469	-0.779	0.156	0.352	0.561	-0.544	1.19	-0.33	-0.954	1.877	0.341	0.05	-0.033	-0.279	-0.159	0.051	-0.085	1.462	0.014	0.129	0.199	0.339	1.091	-0.418	-0.765	-2.394	0.389	0.278	-2.948	0.331	0.948	1.088	0.094	-0.043	1.246	0.438	2.521	0.241	0.218	-2.215	0.548	-2.943	0.289	1.069	0.107	0.528	0.123	0.192	1.274	0.534	0.913	-0.626	0.062	-0.236	2.023	-0.366	0.094	0.183	-1.221	0.812	0.316	1.56	1.266	0.151	-0.666	-0.201	-0.633	0.168	-0.105	0.029	-1.927	-0.113	0.104	0.139	0.274	-0.497	0.251
X44876	X42109	0.359	0.255	0.415	0.168	0.729	-0.153	0.25	0.238	0.35	1.245	-0.107	0.126	0.283	0.023	-0.292	0.202	0.462	1.529	0.386	-0.021	0.314	-0.11	0.537	-0.136	0.242	0.478	1.428	0.24	0.174	0.256	0.273	0.309	-0.291	-0.291	-0.034	0.22	0.651	0.04	-0.094	0.854	0.978	0.224	-0.177	0.188	-0.046	0.986	2.407	0.707	0.254	0.224	-0.246	0.858	-0.908	3.949	-0.162	-1.378	0.108	-0.169	0.496	0.064	0.215	0.912	0.27	-0.981	-0.31	-2.206	1.161	-0.257	-0.383	-0.519	-0.208	0.093	-1.148	1.636	0.236	-0.341	0.765	0.199	0.609	0.2	0.119	-0.481	1.455	0.21	1.411	-0.578	0.701	0.333	0.115	0.036	-0.741	0.918	3.324	-0.183	0.282	-0.261	0.218	-2.231	-0.282	0.046	0.179	0.258	-0.736	0.142	0.236	0.21	0.236	0.48	-0.725	0.06	-0.191	1.289	-0.464	0.532	0.455	0.266	0.21	0.214	0.203	0.05	0.573	-0.017	1.01	1.232	-0.105	0.57	-0.201	-0.384	0.026	0.373	-2.192	-1.326	0.04	0.231	0.088	0.087	-0.059	0.515	0.247	0.234	-0.02	0.706	1.257	0.395	0.283	0.348	0.576	0.008	-0.143	0.593	0.275	0.826	0.304	0.297	1.107	-0.2	0.443	9.784	0.509	-0.337	-1.889	-1.551	2.7	0.355	0.386	-0.201	0.04	0.175	-0.164	-0.359	-0.213	-0.299	0.356	-1.234	0.437	0.658	0.381	0.173	1.076	0.112	-0.221	-3.233	-0.46	0.361	-0.36	-0.086	0.128	0.243	-0.108	0.843	-4.78	1.012	0.556	0.11	0.738	0.985	-0.217	2.908	1.2	-0.007	0.545	0.796	0.404	0.435	-0.215	2.797	-0.306	0.411	0.171	0.236	0.286	1.344	0.213	0.499	0.075	-0.235	2.6	0.132	-0.692	0.481	1.43	0.217	0.185	0.438	1.428	0.365	-1.077	0.004	-1.12	0.225	-1.097	0.362	-4.187	0.271	5.426	0.371	1.298	-0.151	0.139	0.074	-0.782	0.17	0.04	0.612	0.032	1.288	4.262	-0.214	0.235	0.318	-1.445	0.137	0.174	0.271	0.216	2.407	1.415	-1.988	1.09	2.434	1.393	0.348	-0.206	0.152	0.515	0.017	0.425	-1.413	0.333	0.686	0.329	-0.611	-0.722	0.365	-0.367	0.231	0.206	0.373	0.592	0.679	0.235	0.769	0.3	0.456	0.593	0.204	1.304	0.906	0.004	-0.767	0.729	0.297	-0.628	0.176	0.254	0.043	0.271	0.062	1.122	0.175	0.996	0.158	-1.483	0.217	0.055	-0.635	0.187	0.32	0.137	-0.281	1.384	0.992	-1.133	1.511	0.497	0.178	-0.329	0.089	-2.009	0.137	0.356	0.311	0.098	0.218	0.509	0.396	0.628	-0.393	-0.696	-0.514	0.441	-0.094	-1.194	-0.309	-0.567	1.861	-0.197	-1.283	0.75	0.117	0.405	-0.72	0.626	-0.359	0.494	0.219	0.324	-0.228	-0.807	1.356	0.128	0.238	-1.817	-0.359	-0.36	0.13	0.867	1.06	1.694	-0.1	0.29	-0.099	0.073	0.145	0.134	0.761	-0.227	0.221	0.375	-0.441	0.665	0.235	0.228	0.235	-1.353	0.118	0.185	0.278	0.079	0.572	0.216
X44876	X34396	0.334	-1.3	-0.033	0.051	1.185	0.508	0.152	0.096	0.186	1.517	0.148	-0.066	-0.101	-0.554	-0.229	0.22	0.135	1.307	0.551	-0.232	0.216	-0.58	-0.864	0.156	0.138	0.821	0.522	0.095	0.149	-0.184	-0.24	-0.0	-0.017	-0.347	0.889	0.138	0.076	-0.113	1.545	-0.369	-0.033	0.052	0.434	0.114	0.417	1.338	0.577	-0.242	-0.44	0.143	-0.481	0.489	-1.092	-0.298	-0.169	0.149	0.19	0.2	0.142	0.159	0.155	0.482	0.49	-1.073	-0.097	-0.531	0.635	-0.947	-0.74	-1.866	-0.813	1.871	0.398	2.946	0.072	0.288	-0.059	0.174	1.076	0.816	0.372	-1.39	0.341	0.052	1.658	-1.214	-0.666	0.313	0.876	0.435	0.216	-1.656	-1.314	0.05	0.337	0.579	0.408	-0.503	-0.657	1.367	0.401	-1.028	-1.056	0.369	0.128	-0.079	0.16	-0.399	0.167	0.482	-0.746	0.395	0.713	1.955	0.471	-1.148	0.103	0.286	-0.241	0.116	-0.865	-0.407	1.867	0.598	1.132	-1.844	-0.535	-0.339	0.363	0.665	-0.945	-0.174	0.256	-0.362	-0.534	0.214	-0.117	0.454	0.196	0.127	0.377	0.952	2.216	0.435	2.801	0.044	0.344	0.06	-2.335	0.074	-0.086	0.198	0.197	0.448	0.91	-0.253	0.468	0.774	0.008	1.487	-0.535	-0.024	0.551	-0.506	0.287	0.09	0.395	0.121	-0.149	-0.259	0.669	-0.5	-3.802	0.03	0.522	0.654	0.318	0.108	0.686	-0.612	0.481	-1.807	-0.008	0.51	-0.194	-0.208	0.518	-0.21	0.173	1.782	1.639	0.089	0.546	-0.101	-0.302	0.592	-0.396	0.579	1.248	-0.25	1.007	0.596	1.902	-0.064	0.152	-0.791	0.511	0.187	-0.373	0.146	-0.172	1.276	0.153	-1.944	0.147	-0.015	-3.741	0.402	-2.723	0.208	1.859	0.058	-1.198	-0.092	1.498	2.097	-0.33	0.816	-1.282	0.378	1.445	0.365	0.58	0.134	4.903	0.339	2.019	0.224	-1.424	2.34	0.264	0.105	-0.755	-1.257	-0.321	3.876	-0.608	0.307	-0.209	0.468	0.639	0.333	0.436	0.142	0.175	0.346	1.265	-1.953	0.978	3.127	0.146	-1.56	-0.914	-0.121	0.488	-0.901	0.657	-1.689	0.812	1.869	0.18	0.15	-1.941	0.484	0.311	0.135	0.12	0.447	0.738	0.159	0.157	1.122	0.185	0.031	1.046	-0.065	0.286	1.179	-0.036	-0.265	-0.521	-0.014	-1.554	-1.356	-0.069	0.124	-0.075	0.09	0.2	0.063	1.268	0.036	-0.256	0.016	-2.887	-1.943	0.142	-0.5	0.543	0.213	-0.018	1.986	1.071	2.463	0.41	0.021	0.225	-1.23	-0.251	0.129	-0.781	1.635	0.554	0.028	1.033	-0.174	-5.171	-0.558	-1.08	0.072	0.208	0.046	2.648	0.067	0.975	2.175	-0.026	1.084	0.007	-0.03	1.314	-0.539	0.48	2.108	0.004	1.971	0.286	-2.012	-0.645	1.832	0.129	0.111	-0.583	1.031	-0.253	-0.052	0.885	1.333	0.998	0.116	0.311	-0.022	0.316	-0.407	-0.72	1.33	0.453	-0.026	0.624	0.307	0.547	0.149	0.732	-0.184	-0.61	-0.761	-0.187	0.213	-0.165	0.455	-0.105
X44876	X1600	0.108	-1.733	0.028	-0.092	-0.03	0.518	0.076	-0.0	-0.297	1.533	0.03	-0.205	-0.02	-0.847	0.117	0.085	-0.725	1.89	-0.494	-1.079	0.169	0.158	-0.743	0.078	0.084	0.013	-0.256	0.004	0.047	0.028	-0.583	0.147	-0.026	0.034	-0.312	0.026	-0.24	-0.146	1.428	0.349	0.014	0.009	0.699	0.034	0.714	0.502	3.409	-0.429	-0.418	-0.275	-1.007	-0.903	-1.457	0.485	-0.516	-0.436	0.538	0.229	-0.139	0.163	-0.015	0.927	0.429	-0.783	-0.004	-2.444	0.174	-0.822	-0.487	-0.59	-1.124	0.699	0.748	-0.539	0.087	0.588	-0.638	0.137	1.891	2.075	0.131	-1.544	0.869	-0.129	1.934	-1.416	-0.031	0.322	-1.194	0.388	-0.141	-0.308	0.27	0.818	-0.311	0.401	0.024	-1.55	-0.91	0.919	0.206	-1.307	-1.316	0.266	0.093	-0.002	0.077	-0.859	1.206	0.009	-0.518	-0.055	0.487	1.477	0.429	-1.579	0.025	1.003	-0.184	0.102	-1.669	-1.076	1.964	0.109	2.058	-5.286	-1.176	-0.184	0.433	0.784	-0.087	-0.877	0.59	-0.138	-0.114	0.117	0.046	0.39	0.12	-0.109	0.447	1.27	2.027	0.224	2.672	-0.15	0.317	0.719	-0.942	-0.355	-0.343	0.312	0.057	0.05	-0.056	-0.804	0.642	4.517	-1.079	0.596	0.31	-0.05	-0.768	-0.677	0.51	0.098	0.438	0.026	-0.2	-0.323	0.835	-0.612	-5.681	0.025	0.222	0.42	1.301	0.324	0.135	-0.781	0.594	-1.071	-0.088	0.425	-1.257	-0.281	0.833	0.095	-0.212	2.062	-0.246	-0.555	0.428	-0.076	0.055	0.929	-0.091	0.552	1.702	-0.831	1.225	1.169	1.963	-0.295	-0.212	-0.161	0.276	-0.394	-0.385	-0.0	-0.763	1.515	0.069	-2.25	-0.006	-0.154	-3.213	0.64	-1.849	0.42	-0.675	-0.115	-0.838	-0.287	1.584	1.074	-1.657	0.785	0.041	0.132	0.553	0.276	0.89	0.117	2.275	0.095	-0.181	0.134	-1.218	3.132	0.214	0.027	0.086	0.137	-0.999	1.861	0.483	-0.34	-0.026	0.723	2.12	0.077	0.291	0.003	0.1	0.683	1.247	-1.302	0.091	2.08	-0.625	-1.244	-0.601	-0.139	-1.038	-0.355	0.327	-3.408	0.813	1.296	0.228	0.027	-1.689	0.318	0.496	0.015	0.043	0.074	-0.629	-0.459	0.002	0.552	-0.372	-0.238	0.775	-0.626	-0.231	0.607	-0.882	0.104	-0.149	-0.081	-1.232	-2.543	-0.04	0.16	-0.172	-0.116	0.114	-0.017	0.268	0.024	-0.126	-0.035	-1.658	-1.373	0.032	-0.156	0.244	-0.139	-0.478	0.545	1.52	1.684	-0.366	0.002	-0.005	-1.539	0.228	-0.002	-0.384	0.991	0.751	-0.016	0.918	-0.618	2.194	-0.361	0.44	0.688	-0.033	0.05	1.27	-0.137	-0.095	1.667	-0.268	-0.022	0.693	0.104	-0.149	-1.203	0.034	2.064	-0.333	2.115	0.01	-2.157	-1.296	1.49	0.109	-0.019	-0.638	0.303	-0.646	0.062	0.644	1.082	0.624	-0.558	0.135	-0.25	0.326	-0.055	-0.53	1.696	-0.395	-0.156	0.825	-0.808	0.466	-0.1	0.391	-0.114	-0.877	-0.701	-0.197	0.078	-0.629	0.458	0.059
X44876	X598	0.077	-0.22	0.312	-0.089	-1.196	0.744	0.145	0.101	-0.069	0.62	0.019	0.348	-0.154	-0.302	-0.263	0.325	-0.4	0.424	-3.237	0.283	0.174	0.32	1.545	0.071	0.131	-1.36	0.928	-0.121	0.102	-0.318	0.387	-0.301	-0.589	0.083	-2.599	0.09	-0.974	-0.394	0.124	-0.046	2.282	0.087	0.548	0.075	-0.535	-0.702	1.152	0.328	0.268	-0.193	1.558	-0.571	-0.554	0.896	-1.121	-0.497	0.803	-0.388	0.019	-0.232	0.096	0.106	-0.211	0.939	-0.368	-1.054	-0.541	0.621	-2.533	1.653	-3.337	-0.466	-1.617	-0.271	-0.132	0.256	-0.687	0.043	0.192	1.015	1.055	-1.033	-1.213	0.082	-0.072	1.109	0.068	-0.097	-3.28	-1.82	0.388	1.013	-0.009	0.272	0.054	0.055	-0.194	0.293	0.454	-0.478	-0.365	-2.693	-0.206	0.47	-0.005	0.091	0.11	0.225	-0.417	-0.117	0.213	-0.256	-0.207	1.867	0.181	2.433	0.126	0.03	0.078	0.043	0.176	-0.703	-0.152	0.312	-0.206	0.39	-1.807	0.188	0.216	0.434	0.778	-0.187	0.179	0.063	0.095	0.158	-0.84	0.84	0.162	0.11	0.263	0.723	1.1	-0.303	3.299	0.396	0.579	0.312	1.194	0.635	-0.089	0.576	-0.265	0.393	1.433	-0.271	-0.014	0.733	-0.424	0.148	-0.543	0.003	1.811	-1.647	0.676	0.015	0.069	0.033	-0.012	0.205	-1.079	-0.101	1.289	0.094	0.204	-0.53	0.212	-1.209	0.446	-0.353	-0.716	0.266	-0.039	0.423	0.481	-0.305	-0.128	0.34	0.106	0.537	0.569	0.326	1.042	-0.115	-0.015	1.019	0.566	-1.642	2.427	0.452	1.081	-0.615	-0.266	0.288	0.564	0.698	-0.258	0.254	-0.329	-0.035	-0.791	1.234	0.112	-0.473	-0.003	-0.086	0.42	-0.403	-0.193	-0.066	1.509	0.321	-0.429	0.345	0.792	2.83	-1.214	0.02	-1.727	-0.21	-1.669	-0.301	0.428	0.091	-3.377	0.158	-1.946	-0.081	1.228	-1.115	0.255	0.098	0.621	1.147	0.548	0.362	2.137	-2.627	0.286	0.017	-2.593	-0.537	0.322	0.124	0.135	0.007	1.487	-1.993	-0.545	-1.108	1.682	0.691	0.189	-0.199	-0.384	0.105	-0.043	-0.552	-0.236	-0.356	0.266	0.043	-1.226	0.05	-0.569	-0.095	0.044	0.365	-1.466	-0.164	-0.005	0.684	-0.008	0.458	0.229	0.459	1.48	0.328	-0.562	-0.339	1.018	0.227	-0.415	1.881	0.023	0.083	-0.03	-0.407	0.646	0.063	-2.237	0.094	0.172	0.051	1.527	2.356	-0.236	-0.311	0.723	0.938	1.945	0.863	0.503	1.802	0.007	0.008	-0.434	-0.384	1.98	0.236	-0.404	1.065	-0.057	0.079	0.5	0.424	-0.969	-0.061	-0.146	2.291	0.388	0.972	-1.016	0.548	-0.321	0.849	-0.068	0.384	1.468	0.481	1.22	0.074	0.387	2.93	0.798	-0.078	0.214	0.217	4.437	0.485	0.347	0.129	1.459	-1.286	0.731	1.612	0.582	-1.206	2.456	-0.585	-0.227	-1.104	0.289	1.247	1.054	2.072	0.032	0.161	-0.446	-0.966	-0.192	0.05	-1.572	0.561	0.258	0.322	0.079	0.192	-0.679	-0.878	0.158
X44876	X53224	0.425	1.764	0.452	-0.002	1.326	1.443	0.134	0.21	0.469	-0.051	0.192	-0.489	0.063	-0.121	0.966	0.37	0.679	-0.623	2.097	0.053	0.369	0.49	1.257	-0.066	0.215	-1.148	0.449	-0.322	-0.961	0.428	0.703	0.875	-0.235	-0.046	0.177	0.145	1.515	1.829	-0.336	0.001	0.854	0.042	0.472	0.047	-0.115	-2.468	1.744	-0.294	-0.024	0.458	-0.076	-0.083	1.318	1.58	1.14	-1.244	0.612	-0.359	0.624	0.454	-0.059	-2.115	-0.299	0.422	-0.358	0.697	1.161	0.293	-0.87	1.364	-0.149	-1.617	0.37	1.525	-0.083	0.659	-3.312	-0.241	1.253	-1.406	0.644	0.756	1.133	0.145	1.452	0.345	-0.715	0.312	1.601	-0.997	0.296	-0.536	-2.929	-0.259	0.139	-0.861	0.693	-5.626	-0.346	0.175	0.07	3.81	1.168	-0.234	-0.928	-0.064	-0.062	0.407	0.229	0.28	-0.557	-0.315	-0.107	1.733	-0.031	3.133	0.212	0.922	0.229	0.261	-0.43	0.484	-0.198	1.075	2.25	-0.447	-0.023	0.469	0.243	0.695	0.783	-1.527	0.625	0.103	0.009	0.927	0.28	1.697	0.132	0.088	0.044	0.547	3.689	0.337	2.659	-0.162	0.037	-1.446	-0.028	-0.662	0.05	0.875	0.368	0.182	1.385	0.295	0.486	-7.34	-0.067	0.774	-0.969	0.198	2.247	0.001	0.46	0.246	0.17	0.197	-0.081	0.171	-0.332	0.721	3.768	0.193	-0.559	0.346	-0.294	1.577	0.35	1.093	-0.723	-2.026	0.039	-0.268	0.161	0.411	0.105	-0.19	0.352	1.667	1.547	-0.211	1.202	0.213	-0.678	0.288	-0.366	1.315	-0.712	0.736	-1.054	-0.284	-0.216	0.503	0.104	0.642	0.387	0.351	0.788	0.185	-0.021	1.483	-0.032	0.619	0.229	-0.201	1.642	1.21	1.636	0.672	2.306	-0.004	-0.836	0.482	1.076	0.651	-1.618	-0.226	0.338	-0.014	-1.526	-0.035	-0.741	0.154	-1.204	0.396	1.724	-0.309	1.093	0.313	0.293	0.062	1.137	0.11	-0.707	0.045	0.22	-0.44	0.267	-0.984	0.811	-0.232	0.433	0.329	0.168	-0.825	-1.197	-0.232	-0.104	-1.82	0.744	1.497	0.256	-0.116	0.993	0.206	0.371	-0.378	0.185	0.205	0.456	0.177	-1.636	0.55	-1.424	0.177	0.197	0.516	0.593	0.911	0.199	0.846	0.323	0.27	-1.912	0.864	1.602	1.153	0.05	0.217	0.414	-0.016	-1.521	0.722	-0.332	0.233	0.212	0.408	0.084	0.135	-1.363	0.029	0.19	-0.032	1.142	-3.707	0.006	-0.377	0.736	0.884	0.977	0.122	-1.501	1.735	0.88	0.2	0.254	-1.241	-1.509	0.263	0.425	1.338	-0.191	-0.009	0.546	0.195	1.766	-0.616	-2.899	1.517	-0.171	-0.636	1.938	-0.293	0.475	1.016	0.257	1.41	0.798	0.362	1.491	0.05	0.703	0.216	-0.365	0.495	0.311	-2.214	0.301	1.55	0.203	-0.0	-0.464	0.187	0.603	-0.057	0.935	-1.093	0.412	0.111	0.251	-0.281	0.247	1.202	0.37	1.007	-0.114	0.162	0.632	-0.134	0.809	0.274	0.491	0.413	0.774	-0.598	0.193	0.233	0.077	0.476	0.182
X44876	X1444	-0.244	-0.075	0.361	-0.068	-1.158	1.008	0.072	0.115	0.051	0.504	0.068	-0.115	-0.518	-0.086	-0.472	0.272	-0.16	0.721	-1.01	-0.177	0.3	-0.032	3.559	0.073	0.094	-0.085	0.712	-0.131	0.101	0.222	-0.428	-0.406	0.007	0.346	0.114	0.095	-0.992	-0.534	1.591	-0.138	-0.145	0.08	-0.666	0.068	0.021	0.746	0.269	-0.04	0.017	0.67	-1.127	-0.225	0.077	-0.901	0.458	2.388	0.241	-0.161	-0.32	-0.096	0.031	-1.153	0.081	-0.312	0.004	-1.674	0.59	0.411	-1.09	-1.136	0.023	-0.623	-0.509	-0.439	0.079	-2.261	0.197	0.109	-0.932	-1.31	0.064	-0.934	-0.533	0.121	0.328	0.272	-0.227	0.152	-0.562	-0.437	0.39	-1.149	-1.188	-0.025	0.302	0.376	-0.512	0.289	-0.355	-0.099	0.368	3.339	0.088	0.078	0.075	0.007	0.11	-0.156	0.152	0.297	-0.159	-0.248	0.015	2.04	-0.767	-1.537	0.118	-0.051	0.066	-0.001	0.832	0.033	1.258	0.742	-0.488	4.967	0.451	-0.11	0.124	0.368	-0.212	0.467	0.054	-0.0	0.052	-0.188	-0.496	1.793	0.067	0.084	0.202	0.57	1.705	0.076	2.069	-0.098	0.043	0.199	-0.872	0.394	0.084	0.352	0.516	0.279	0.415	0.239	-0.214	0.869	0.346	-0.098	-0.675	-2.43	2.312	0.054	-2.298	0.011	0.294	0.107	-0.164	-0.289	0.268	-0.286	-2.647	-0.292	0.164	-0.361	-0.808	0.497	0.502	1.2	0.251	-0.53	0.084	0.243	-0.362	-0.104	0.247	0.271	0.227	0.895	1.084	0.579	0.05	-0.09	0.004	0.46	0.941	2.297	-0.589	0.308	0.208	0.331	0.838	-2.421	0.472	-1.206	0.121	0.325	0.208	0.073	0.386	0.974	0.108	0.931	-0.055	0.067	1.265	1.76	-0.123	-0.412	1.796	0.133	-0.547	0.255	0.899	-0.268	0.293	0.399	-0.418	-0.109	-1.21	0.274	0.184	-0.036	-2.711	-0.206	-2.462	0.17	-1.636	0.282	0.183	0.103	-0.233	0.518	0.254	-0.192	-2.445	-0.181	0.222	0.804	-0.966	0.105	0.354	0.305	0.062	-0.548	-0.466	0.239	0.644	-0.385	1.831	0.438	0.172	0.068	1.25	0.095	0.089	-0.609	0.157	1.401	0.544	0.075	-1.368	0.369	-1.079	0.087	0.111	0.335	0.803	0.852	0.102	0.709	0.213	0.123	0.655	0.076	0.348	0.673	-0.162	-0.044	-0.579	-0.031	-0.112	-2.04	0.064	-0.012	0.061	0.036	0.195	0.033	0.071	0.043	0.146	0.093	-1.545	-3.806	0.085	-0.123	0.448	-1.081	-0.514	0.737	-0.117	1.662	0.481	0.07	0.115	-0.556	-1.375	0.065	0.231	0.815	0.261	0.077	0.207	0.246	1.165	-0.079	0.226	-1.719	0.009	5.445	1.249	-0.39	0.473	0.859	-0.169	-0.002	1.034	0.104	1.587	0.355	0.39	1.553	0.335	-0.459	0.289	-0.169	0.002	1.074	0.095	0.151	0.584	1.204	0.322	-0.175	0.595	3.638	-0.066	-0.318	0.207	0.527	-0.027	0.972	0.004	0.922	-0.071	0.115	-0.313	-0.57	0.452	0.273	-0.156	0.155	0.476	-0.083	0.084	0.13	0.129	0.41	-0.118
X44876	X33935	0.141	-1.104	-0.268	-0.151	1.118	0.735	0.016	0.027	0.517	-0.573	-0.092	0.552	-0.163	0.107	-0.786	0.175	0.323	-0.269	2.068	-0.437	-0.174	-0.362	-0.572	-0.11	-0.144	-0.813	-0.019	0.201	-0.021	0.188	0.515	-0.797	0.129	-0.265	0.848	-0.112	0.723	3.415	-1.714	-1.059	-1.104	-0.107	-1.189	-0.063	-0.019	0.809	-0.273	-0.805	0.459	-0.157	-0.397	-0.319	-0.699	1.939	0.957	0.216	-0.438	0.018	0.451	0.41	-0.133	0.909	0.475	-0.69	-0.349	2.012	0.932	-0.71	0.316	-0.253	1.045	1.587	-1.676	-0.389	-0.125	-0.685	0.179	0.081	0.279	0.927	-1.01	-0.581	-0.531	-0.149	-0.696	-0.424	0.04	0.36	5.426	0.356	-0.432	-0.346	0.988	0.159	0.283	-1.054	0.767	-1.048	0.752	-0.621	-0.277	0.26	0.548	0.471	-0.148	0.001	-0.013	-0.27	-2.352	-0.467	-0.433	-0.659	-0.499	-1.317	0.135	-0.499	-0.143	-0.567	-0.169	-0.22	0.193	0.212	-1.32	0.816	-1.11	-1.628	0.952	-0.447	-0.138	-0.457	1.101	-1.136	-0.477	-0.087	-0.115	-0.789	0.501	-0.937	-0.169	0.105	0.04	0.062	-1.999	0.133	-1.867	-0.08	0.347	-0.776	0.253	0.657	-0.312	-1.106	-0.055	-0.712	0.216	0.549	-0.301	0.372	0.445	-1.807	-0.217	-0.108	0.43	0.74	0.287	-0.195	-0.119	0.041	-0.6	-0.409	1.25	0.294	-0.209	-0.065	-0.035	-0.346	-1.764	0.455	0.272	-0.899	0.569	-1.389	-0.203	0.152	-0.062	-0.308	-0.577	0.356	-0.078	-0.893	0.511	0.212	-0.731	-0.375	-0.286	-0.227	-1.79	-0.721	0.326	0.37	1.002	-0.076	1.466	0.178	0.272	-0.894	-0.159	0.202	-0.286	-0.113	0.157	-0.246	-0.072	0.85	-0.168	-0.206	1.471	-0.74	-0.389	0.5	2.151	-0.273	-0.5	0.322	-0.706	0.29	-0.66	-0.467	1.291	-0.141	-1.373	-0.328	-0.18	-0.186	-0.977	0.304	1.162	0.095	0.177	-0.9	-0.262	-0.121	-2.734	-3.281	1.479	-1.505	1.35	0.024	-0.271	0.233	0.876	-0.629	0.441	0.025	-0.146	2.208	-0.415	0.582	0.131	0.379	-3.354	-3.638	-0.286	0.162	-0.036	-0.167	0.495	-1.175	-0.207	-0.4	-1.441	-0.06	3.197	-0.643	0.83	-0.09	-0.046	0.362	-1.723	0.228	-0.109	-0.45	-0.37	0.507	-0.003	-0.927	0.846	-0.795	-0.763	-0.379	-0.243	-0.179	1.947	-1.025	-1.518	-0.171	-0.095	0.811	0.999	-0.044	1.299	-0.125	-0.179	-0.098	-0.417	-1.643	-0.091	-1.045	-0.386	0.195	0.782	-1.846	-0.373	-0.98	0.485	0.113	-0.255	0.307	0.643	-0.237	-0.515	-0.411	0.669	-0.093	0.106	0.048	0.041	0.64	-1.64	1.415	-0.292	-1.242	-4.487	0.731	-0.411	1.38	-0.343	0.258	-0.909	-0.57	0.02	0.163	0.532	-0.591	-0.583	0.462	-0.236	-1.531	-1.717	-1.763	-0.096	-0.153	-0.679	0.929	2.911	-2.563	-0.81	-0.862	0.07	1.477	-0.184	-0.555	-0.031	-0.896	-0.658	-1.983	-0.197	-0.102	0.974	-0.163	0.63	0.457	0.936	0.203	-0.804	-0.073	-0.115	-0.038	-0.327	0.097	-0.362
X44876	X32562	-0.105	0.889	0.2	0.018	-0.328	0.504	-0.014	0.075	-0.262	-1.004	0.044	0.283	-0.017	-0.166	0.445	-0.03	0.017	0.724	0.966	0.46	0.286	-0.156	1.262	0.077	0.038	0.723	-3.385	-0.25	-0.041	-0.188	0.395	0.234	0.257	-0.294	1.011	0.009	0.295	0.01	-0.191	0.378	0.897	0.045	-0.832	0.047	0.198	5.331	1.128	-0.97	-0.122	0.494	-8.59	1.31	-0.395	2.127	-0.015	-0.223	-0.198	0.026	0.487	0.348	0.091	-0.816	-0.428	0.091	0.051	3.5	0.918	-0.2	0.38	-5.71	0.602	-0.104	-1.556	1.586	0.057	0.196	-1.485	0.099	3.428	-0.839	1.32	-0.696	0.947	-0.03	-1.051	0.844	-0.296	0.052	4.107	0.371	0.164	0.592	-0.536	0.139	0.275	-0.26	0.404	-3.742	-0.685	0.302	-0.129	-0.887	0.384	0.05	0.063	0.028	0.045	0.921	-0.266	0.198	-0.658	0.264	-0.335	-0.533	0.165	0.541	0.055	-0.476	0.014	0.216	0.183	0.101	1.709	0.716	-0.402	1.003	-1.396	0.211	-0.184	0.2	-0.541	-0.379	-0.309	0.047	0.015	0.194	-0.178	0.685	-0.036	-0.063	-0.419	-0.051	4.611	-0.152	-0.922	-0.023	-0.026	-0.954	-3.758	0.533	-0.167	-0.706	-0.016	0.169	-1.042	0.034	0.151	-1.492	-0.479	-0.409	-0.091	0.03	2.072	0.613	-0.076	0.088	0.169	0.086	0.025	-0.068	-0.174	-0.039	0.075	0.038	0.238	0.12	-0.415	0.28	-1.049	-0.348	0.527	-0.131	-0.054	-0.013	0.284	-0.115	-0.651	-0.153	0.04	-0.107	-2.603	0.757	-0.042	0.086	0.488	0.317	-0.135	2.283	1.575	-0.364	-0.151	0.352	0.068	0.306	0.37	0.873	0.72	0.257	-0.142	-0.021	-0.555	0.807	-0.039	0.265	0.025	-0.058	0.873	-0.913	0.118	0.485	1.757	-0.123	1.032	0.29	0.04	1.304	-0.597	-0.106	-0.211	0.172	2.899	-0.174	0.75	0.14	-1.598	0.501	0.805	-0.191	-2.75	-1.181	0.124	-0.011	1.1	-0.227	0.496	0.287	-0.817	0.059	0.166	0.904	0.073	0.201	-0.17	0.151	-0.079	0.168	-0.716	0.396	1.592	-0.319	1.274	1.065	0.25	-0.051	1.653	0.134	0.412	-0.404	0.451	0.357	0.588	0.041	-1.088	0.591	-0.575	0.003	0.079	0.224	0.802	0.734	0.078	0.723	0.276	-0.027	-0.146	-0.106	0.747	-1.31	-0.561	-0.306	-0.661	0.169	1.501	-1.692	0.286	0.075	0.173	-0.188	1.237	0.006	1.326	0.051	0.045	-0.029	-3.289	-11.185	0.022	0.403	0.192	-0.307	0.861	0.892	0.233	0.465	0.727	0.1	0.133	-0.516	-0.63	-0.085	-0.007	1.265	-0.629	0.03	0.351	-0.637	1.919	-0.538	-0.908	0.048	0.071	-0.855	1.862	-0.926	0.508	1.634	-0.055	0.925	0.097	-0.005	-0.825	-0.716	0.405	-2.33	0.419	-0.774	0.245	-1.036	-0.749	1.181	-0.111	0.07	-2.078	-0.949	-1.032	0.692	0.478	-0.201	0.029	0.492	0.01	0.142	0.027	0.05	-0.176	1.038	0.376	0.118	1.148	0.029	0.832	-0.019	0.896	-0.372	0.723	0.121	0.124	0.039	0.167	0.34	0.162
X44876	X32619	0.015	0.876	0.276	0.081	-1.439	0.042	-0.068	0.073	-0.306	-0.453	0.008	0.51	0.111	0.003	0.59	0.086	-0.422	-0.143	1.667	0.814	0.401	0.007	1.64	0.054	0.001	0.59	-1.874	-0.167	-0.041	-0.44	0.302	0.579	0.18	-0.325	0.798	0.033	0.097	-0.281	-0.193	0.464	0.767	0.034	-1.313	0.039	-0.03	5.497	1.241	-1.586	-0.384	0.372	-7.935	0.563	-0.616	2.084	-0.23	-0.152	0.066	-0.014	1.145	0.324	0.059	-1.082	-0.591	-0.07	-0.133	3.632	0.961	-0.557	0.632	-4.249	0.756	0.688	-1.734	1.434	0.033	-0.408	-0.329	0.103	2.399	0.211	1.106	-0.593	0.265	-0.014	-0.288	0.753	-0.175	0.092	2.78	0.265	0.518	1.171	-0.11	0.416	-0.072	-0.327	0.335	-4.382	-0.066	0.86	-0.298	-2.481	-0.117	0.194	0.082	0.034	0.029	0.655	0.241	0.224	-0.378	0.076	-0.456	-0.473	0.181	2.351	0.069	-0.814	-0.076	0.338	0.219	-0.15	2.167	0.855	-0.438	1.222	-0.44	0.394	-0.324	0.386	1.65	0.255	-0.313	0.04	0.029	0.025	-0.063	1.251	-0.072	0.079	-0.386	0.224	4.504	0.117	-0.817	-0.206	0.094	-1.129	-4.612	0.478	-0.142	-0.815	0.17	0.275	-0.214	0.127	0.263	-3.078	-0.237	-1.091	-0.281	0.022	1.763	0.616	-0.2	0.114	-0.003	0.053	-0.031	-0.183	-2.128	-0.35	0.07	0.029	0.379	0.019	-0.506	0.667	-1.352	0.011	0.64	0.184	-0.072	0.2	0.369	-0.237	-1.06	-0.436	-0.027	-0.119	-3.132	0.25	0.288	0.071	0.425	0.56	0.271	1.774	1.305	-0.262	0.122	0.108	0.184	0.432	0.403	1.337	0.509	0.303	-0.273	-0.01	-0.604	1.422	0.023	0.606	-0.076	-0.058	1.298	-0.8	0.414	0.535	2.325	-0.069	-0.427	0.345	-0.066	-1.672	-0.096	0.194	-0.032	0.194	1.563	-0.189	0.209	0.135	-1.542	0.405	-0.017	-0.2	-2.842	-0.572	-0.051	-0.007	0.935	0.052	0.996	0.934	-1.269	0.461	0.132	0.969	-1.9	0.082	-0.338	-0.003	-0.047	-0.615	-0.819	0.434	1.405	-0.607	-0.568	0.415	0.266	-0.065	1.306	0.123	0.273	-0.768	0.402	-0.676	0.694	0.037	-0.694	0.465	-0.461	0.01	0.066	0.148	0.495	0.323	0.077	0.825	0.252	0.063	0.63	-1.384	0.216	-1.71	0.065	0.448	-0.326	0.164	2.032	1.232	0.454	0.109	0.222	-0.047	1.355	-0.014	1.28	0.069	0.039	-0.024	-3.706	-7.834	0.006	0.417	0.195	-0.274	-0.746	0.991	-0.105	0.999	0.525	0.012	0.133	-1.122	-2.245	0.029	0.084	1.104	-0.445	0.025	0.301	-0.07	1.933	-0.358	-1.371	0.41	0.01	-0.339	1.916	-0.857	0.524	1.761	-0.195	0.641	0.394	0.172	-0.281	-0.088	0.257	-1.96	0.442	-1.025	0.21	-1.688	-0.484	1.199	-0.018	0.102	-0.008	-0.616	-1.407	0.496	0.303	-0.238	0.375	-0.214	-0.071	-0.546	-0.07	0.381	0.006	0.117	0.071	0.064	1.034	-0.118	0.677	0.097	0.674	-0.171	0.66	0.443	0.082	0.024	0.173	0.444	0.281
X44876	X38170	0.2	0.573	0.002	0.048	-1.051	1.185	-0.055	0.024	-0.258	-0.466	0.01	0.54	0.023	-0.047	0.279	0.009	-0.136	0.179	1.017	0.363	0.26	-0.136	2.227	-0.076	-0.066	1.162	-1.508	-0.013	-0.038	-0.399	0.158	0.174	0.068	-0.177	0.523	0.005	0.722	-0.218	-0.218	0.25	0.355	0.006	-0.961	0.018	0.238	3.377	1.057	-1.586	-0.271	0.2	-9.09	0.95	-0.574	4.488	1.005	-0.297	0.044	-0.015	0.573	0.552	0.008	-0.55	-0.038	0.272	-0.026	3.382	1.026	-0.153	0.857	-4.955	1.088	1.377	-1.152	0.564	-0.002	-0.391	-0.532	0.055	2.613	-0.292	1.116	-0.203	1.307	-0.04	-0.01	0.988	0.042	0.072	1.648	0.42	0.271	0.589	1.094	0.276	-0.175	0.078	0.257	-4.443	0.141	1.044	-0.273	-0.881	-0.23	0.195	0.072	0.011	0.028	0.642	-0.011	-0.011	-0.225	0.326	-0.687	-0.722	0.133	2.284	-0.013	-0.532	-0.122	0.217	0.021	-0.105	1.467	0.942	-0.676	2.073	-0.208	0.302	-0.472	0.309	1.142	0.03	-0.171	0.036	0.007	-0.292	0.096	0.353	-0.048	0.021	-0.311	0.281	3.164	-0.067	-0.377	-0.214	0.118	-1.201	-5.916	0.76	-0.333	-0.57	0.223	0.286	-0.313	0.071	-0.034	-3.541	-0.116	-1.489	-0.706	-0.003	0.095	0.367	-0.054	0.058	-0.111	-0.01	0.359	-0.159	-2.563	-0.477	0.881	0.004	0.226	0.2	-0.373	0.31	-0.573	-0.118	0.383	0.501	-0.089	0.15	-0.107	-0.327	-0.808	-0.654	-0.048	-1.143	-2.862	0.196	-0.235	0.22	0.184	0.303	0.087	1.247	0.702	-0.155	0.101	0.227	0.358	0.414	0.261	0.932	0.464	0.153	0.023	-0.002	-0.341	1.002	-0.035	0.044	-0.062	-0.077	1.512	-0.217	1.187	0.565	2.256	-0.192	-0.06	0.294	0.085	-3.085	0.024	-0.117	0.099	0.156	0.44	-0.174	0.229	0.039	-1.432	0.304	1.127	-0.114	-3.814	-0.768	-0.043	-0.021	0.906	0.159	0.175	-0.719	-0.69	0.606	0.094	0.495	-1.292	-0.098	-0.292	-0.066	-0.057	-0.847	-0.764	0.527	1.15	-0.339	0.328	0.457	0.209	-0.072	1.369	0.073	0.373	-1.109	0.316	-0.431	0.271	0.006	-0.776	0.3	-0.262	-0.01	0.031	0.145	0.464	0.454	0.039	0.603	0.179	0.091	0.719	-0.5	0.222	-0.704	-0.497	0.295	0.087	-0.01	0.747	0.502	0.395	0.016	0.159	-0.07	0.941	-0.037	0.769	0.015	0.014	-0.015	-5.453	-6.779	-0.004	0.273	0.257	-0.155	0.189	-0.092	-0.284	0.988	0.501	-0.045	-0.009	-0.838	-1.763	-0.084	0.087	0.623	-0.392	0.003	0.142	0.089	1.506	-0.366	-1.082	0.923	0.058	-0.728	1.408	-0.619	0.477	1.399	-0.11	0.868	0.597	0.221	-0.14	0.133	0.369	-0.444	0.41	-1.019	0.159	-1.437	-0.808	1.162	-0.114	0.042	0.58	-0.731	-1.115	0.472	0.341	-0.428	-0.285	-0.473	-0.078	-0.92	-0.155	0.597	-0.165	0.075	0.345	0.049	0.438	-0.393	0.591	0.033	0.293	-0.14	0.489	0.31	0.019	0.012	0.185	0.468	0.141
X44876	X1898	0.295	0.082	0.205	-0.485	0.796	0.401	0.139	0.065	0.493	0.792	0.12	-0.329	0.05	-0.406	-1.52	0.39	-0.511	-0.685	-1.739	-0.435	-0.015	-0.006	1.368	-0.083	0.139	0.19	0.312	-0.394	0.108	0.373	-0.091	-0.473	-0.3	0.248	-0.275	0.05	0.289	0.063	1.826	-0.041	-0.537	0.054	0.273	0.079	0.393	-0.152	1.552	0.829	-0.095	0.098	0.255	0.667	0.774	1.868	-1.45	-0.08	0.834	0.021	-0.567	-0.354	-0.151	-0.146	-0.757	-0.69	0.202	0.027	1.749	-0.491	-0.348	-0.188	-1.194	0.922	0.934	2.022	0.106	-0.153	1.261	0.026	-0.194	-0.414	-0.072	-0.841	-0.546	0.141	0.678	-0.404	0.728	0.286	0.8	-0.038	0.037	-0.653	-0.129	0.068	0.42	0.394	-0.557	1.443	0.063	0.451	0.226	-2.181	0.077	-0.265	0.184	0.016	0.127	-0.381	-1.003	-0.223	-1.007	0.148	0.242	3.129	0.483	-2.495	0.05	-0.154	0.117	0.226	-0.037	0.176	2.48	0.561	1.108	-3.349	-2.2	-0.137	0.404	0.221	0.294	-0.13	-0.214	0.123	-0.041	1.595	-0.348	-1.113	0.18	-0.39	0.298	0.534	3.389	0.564	-0.196	-0.124	0.316	-0.021	0.305	0.626	0.141	0.876	0.552	-0.197	0.122	0.13	-0.159	9.486	0.315	-0.548	-1.253	-0.256	0.367	0.83	1.004	-0.366	0.325	0.061	-0.236	0.152	0.656	-0.001	-3.653	0.11	-0.444	-0.057	-1.277	-0.914	0.684	0.815	-0.445	-0.235	0.023	0.423	0.593	-0.208	0.474	0.076	0.348	1.257	1.281	0.505	0.159	-0.235	-0.398	0.981	0.525	-1.193	1.781	0.666	0.084	0.053	1.979	0.201	0.55	0.241	-0.316	0.154	0.094	0.129	0.06	0.682	0.12	0.515	-0.114	-0.209	1.074	-0.26	-2.226	-0.018	4.301	-0.09	-0.439	0.143	0.643	0.293	-0.971	0.883	0.99	-0.538	0.718	0.102	-1.007	0.203	-1.383	-0.276	-0.539	0.072	0.663	1.575	-0.086	0.126	-1.675	-0.086	-0.609	1.76	-0.194	-1.085	0.047	-0.003	-0.457	0.493	0.749	0.14	0.15	1.211	0.082	-0.346	-1.137	0.894	0.785	-1.061	0.117	-0.005	1.71	-0.128	0.263	-3.012	-0.301	2.555	0.25	0.116	-2.761	0.369	-0.793	0.028	0.134	0.56	0.286	0.829	-0.07	1.36	0.351	-0.514	-0.614	-1.191	1.358	0.792	-1.345	-0.56	-1.157	0.234	-0.085	-2.801	-0.077	-0.114	-0.215	0.074	0.693	0.121	-0.445	0.117	-0.026	0.092	0.991	0.735	0.111	-0.708	0.489	-2.885	-0.528	1.307	-1.22	2.639	-0.142	0.044	-0.241	1.003	0.844	-0.189	-0.732	1.146	0.661	0.112	0.108	-0.254	0.007	0.586	0.084	-3.153	-0.23	0.403	0.978	0.225	0.101	1.017	0.022	0.721	1.023	0.329	1.051	0.209	-0.022	1.026	0.677	0.109	0.229	-0.809	2.505	1.048	0.261	0.161	2.1	1.036	2.372	-0.826	0.231	-0.108	1.4	-0.628	0.321	0.314	0.318	1.014	0.895	2.283	1.079	0.166	-3.517	0.554	-0.093	-0.107	-1.996	-0.485	-1.67	-0.338	0.087	0.183	0.24	0.384	-0.286
X44876	X40703	-0.2	1.168	-0.154	-0.092	-0.159	0.053	0.006	0.114	0.717	-0.226	0.055	-0.442	0.223	0.072	-0.108	-0.248	-0.98	-1.233	2.081	0.251	0.232	-0.413	2.255	0.11	-0.08	0.581	1.063	-0.227	0.078	0.089	-0.25	0.299	-0.095	-0.061	-0.215	0.06	1.462	2.439	1.973	-0.648	-0.247	0.041	-1.877	-0.035	-0.227	1.237	1.701	0.997	-0.387	0.549	1.276	0.73	-1.336	8.755	-0.322	1.992	0.703	0.036	-0.55	-0.46	0.102	1.037	-0.675	-0.004	0.305	0.486	1.104	0.718	-0.66	-1.96	-1.989	1.522	-0.256	-2.294	0.064	1.103	0.78	-0.244	0.309	-1.62	-1.328	0.49	0.074	0.136	-1.15	-0.016	0.898	0.181	6.349	-0.631	-0.445	-0.389	-2.498	0.285	0.399	-0.263	0.32	1.842	0.22	-1.891	0.171	-0.108	0.242	0.624	0.173	0.031	-0.144	-1.193	-2.624	-0.477	-0.399	0.719	-0.099	-1.766	0.425	1.136	0.062	-0.907	0.037	-0.207	0.658	0.769	-1.662	1.018	0.636	-2.886	-1.089	-0.483	0.25	-0.013	1.222	1.696	-0.558	0.093	0.082	1.299	0.629	-0.075	0.075	0.236	0.039	0.797	0.768	1.072	-2.444	-0.252	0.162	0.585	0.942	0.83	0.45	-0.32	-0.181	-1.346	0.242	0.198	-0.482	-2.636	0.097	1.48	0.247	0.058	-1.018	0.876	0.13	0.136	0.053	0.084	-0.643	0.029	0.133	0.6	-3.843	0.075	-0.421	-0.425	-1.553	-1.343	0.901	0.622	-0.542	-1.76	0.087	0.434	0.506	0.251	0.535	-0.534	0.324	-0.173	1.495	0.197	-1.464	-0.369	-0.61	-0.623	1.623	1.031	-1.692	0.688	0.286	-1.532	0.073	-0.157	0.053	0.526	0.074	0.525	0.984	0.099	0.172	-0.989	0.029	-2.761	0.154	0.182	1.095	-0.26	0.899	-0.52	2.315	0.361	-0.303	-0.729	-0.14	5.055	-0.639	0.008	-0.47	-0.792	1.48	0.145	-0.488	-0.083	5.219	-0.258	1.106	0.163	-0.544	0.345	-0.013	0.08	0.448	-1.68	-0.137	-2.006	-0.007	-0.061	0.027	0.061	-1.237	-0.383	-0.463	0.129	0.122	-1.766	-0.762	0.485	-0.927	-1.589	0.898	1.443	0.272	0.146	1.56	0.156	0.619	-1.525	-0.074	0.814	-0.492	0.085	-0.207	-0.055	-1.255	0.092	0.054	0.123	0.383	0.857	0.009	0.298	0.347	-0.051	-0.854	0.275	1.371	-0.32	-0.225	-0.858	-1.212	0.134	0.24	-0.249	-1.506	-0.018	0.143	0.216	0.23	0.096	-0.222	-0.078	-0.332	0.096	1.084	-1.632	0.083	-0.026	-0.287	0.441	0.795	1.409	-0.363	1.205	-0.02	0.108	0.273	0.156	0.396	-0.203	-0.078	-0.523	0.431	0.082	0.26	0.39	-0.5	0.184	0.384	-2.066	-0.192	0.287	-0.439	0.35	0.41	1.481	0.146	1.354	1.316	0.257	1.155	0.451	0.192	-0.514	0.115	-1.324	0.285	-1.916	1.561	1.499	0.25	0.057	0.517	1.531	1.302	-1.055	-0.965	-0.971	0.645	0.423	0.24	0.814	0.4	1.145	0.353	1.737	0.647	-0.002	0.171	0.321	0.234	-0.329	-0.783	0.073	0.162	0.265	0.038	0.163	0.35	-0.372	-0.203
X44876	X35127	0.339	0.523	-0.166	-0.051	-0.445	1.179	0.237	0.062	0.469	0.457	0.26	0.352	0.319	0.139	-0.602	0.042	-1.037	-0.18	0.708	0.475	-0.069	-0.837	0.556	0.277	0.25	0.514	0.819	0.356	0.001	-0.853	-1.151	0.329	-0.464	-0.878	-0.43	0.27	-0.633	2.67	5.105	-0.084	0.039	-0.323	-0.047	0.258	-0.288	2.806	-0.915	0.714	0.142	0.503	-0.217	0.961	-0.035	3.186	0.514	0.057	0.479	0.204	0.624	0.366	0.281	0.561	0.258	-0.274	0.126	2.935	1.278	-0.525	0.333	0.597	0.173	1.985	0.686	0.487	0.251	-0.066	2.602	0.057	2.27	-5.368	0.002	1.16	1.475	0.259	-0.893	0.59	-0.382	0.308	3.384	0.205	0.481	0.083	4.696	-0.139	0.077	-1.125	1.011	0.118	0.63	-0.321	-0.42	3.302	-0.564	0.158	-0.094	0.276	0.164	0.392	-1.105	0.177	-2.318	0.949	0.662	0.039	0.18	1.915	-0.058	-0.374	0.291	0.232	0.646	-1.25	1.625	1.201	1.484	0.22	-0.05	-0.546	-0.583	-0.244	1.065	0.206	-0.47	0.221	0.25	-0.263	-0.477	0.123	0.177	0.302	-0.34	0.5	0.863	0.538	-0.49	0.363	0.417	-1.61	-2.089	-0.14	0.328	0.247	0.112	-0.238	-0.217	0.461	0.539	3.427	0.405	0.771	-2.305	0.22	1.22	0.791	0.323	0.248	-0.52	0.225	0.292	-0.775	-0.047	0.702	2.425	-0.049	0.461	-0.186	-2.692	0.752	0.635	0.874	0.225	-1.466	0.238	0.203	0.284	-0.168	-0.431	0.413	0.241	-1.162	-0.078	0.474	-1.936	0.289	0.222	0.973	1.018	-0.924	1.312	0.203	1.167	0.063	0.552	-0.264	-0.294	0.184	0.511	0.289	0.3	0.192	-0.224	-0.541	-0.115	1.525	0.225	0.304	1.65	-0.087	0.448	0.146	4.291	0.244	-0.944	0.15	-0.214	3.502	0.753	-0.364	-0.284	0.418	-0.257	-0.04	0.713	0.297	1.884	0.585	1.701	0.36	0.104	-0.356	0.32	-0.111	0.472	0.021	1.176	-1.276	0.973	1.131	0.194	0.137	-1.655	-0.757	0.231	0.269	0.009	-0.699	-1.569	0.504	1.7	-0.577	0.187	0.913	0.347	-0.487	1.17	0.282	0.499	-2.96	0.721	0.007	-0.577	0.213	0.575	0.411	-0.491	0.039	0.267	0.507	1.446	0.903	0.174	1.004	0.381	0.685	0.393	0.571	2.206	0.056	0.266	-1.095	0.234	0.306	-1.332	0.453	0.65	0.194	0.124	0.396	0.632	0.225	0.864	0.254	0.24	0.277	-0.184	0.522	0.247	0.506	0.458	-0.264	0.599	1.035	-0.222	0.34	0.454	0.24	0.29	-0.647	-4.596	0.211	0.392	-0.169	-0.091	0.257	0.288	0.424	2.22	-0.321	2.372	-0.071	0.49	0.048	0.919	-0.202	0.775	1.049	0.261	0.689	0.511	0.415	1.305	0.486	0.699	1.476	0.684	-0.704	0.323	-0.508	0.966	1.269	0.128	0.195	-1.433	-0.711	-1.238	0.466	-0.427	-1.272	0.603	1.219	0.223	0.633	-0.205	0.388	0.064	1.128	0.823	0.293	0.984	-1.102	0.861	0.396	0.595	0.425	0.758	0.455	0.271	0.256	0.394	0.912	0.337
X44876	X40714	-0.012	1.753	0.065	-0.012	0.249	1.444	0.134	0.081	0.601	-0.436	0.145	-0.415	0.129	0.395	-0.863	0.169	-0.96	-1.044	0.386	0.405	-0.32	-0.107	1.722	0.158	0.168	-1.0	0.431	-0.791	0.024	-0.055	0.323	0.913	-0.044	-0.396	-0.559	-0.317	1.401	0.958	1.328	-0.089	-0.365	-0.129	0.029	0.114	0.235	1.559	-1.719	0.976	0.114	0.431	-2.786	0.591	-0.2	6.389	1.056	-0.116	0.385	0.141	0.516	0.404	0.069	-0.109	-0.487	0.16	0.227	3.261	1.075	0.715	-0.189	-2.682	-0.495	-1.415	-2.198	4.366	-0.022	-0.324	1.374	0.202	-0.374	-2.006	0.221	-0.194	1.109	0.157	-0.539	1.272	-0.493	-0.222	1.794	-0.099	0.284	1.453	2.221	-0.371	0.165	0.549	0.862	1.738	0.238	0.084	-1.922	1.249	0.283	0.075	0.193	0.13	-0.023	-1.18	-3.799	0.434	-1.542	0.621	-0.717	1.201	-0.221	4.152	0.175	-0.289	-0.087	-0.18	0.063	0.246	0.203	0.996	-2.091	3.457	-2.145	0.241	0.59	0.65	-0.1	-1.335	-0.531	0.115	0.031	1.169	-0.863	-0.498	0.167	0.254	-0.116	-0.361	-0.535	0.586	-2.505	0.402	0.683	-0.792	-1.932	0.821	0.063	-0.034	-0.15	-0.971	-0.534	0.736	-0.455	-6.363	-0.137	0.315	0.696	0.157	2.085	0.864	0.429	-0.124	0.377	0.177	0.274	-0.457	0.525	0.75	-0.377	-0.32	-0.908	-0.209	-3.483	-0.019	0.254	1.157	-0.609	-0.859	0.139	0.446	0.292	0.039	-0.741	0.507	0.34	-0.478	1.43	0.467	-2.403	-0.341	0.119	0.984	1.545	1.322	1.707	0.442	-0.622	-0.547	1.489	-0.732	0.345	0.01	0.628	0.322	1.781	0.145	-0.555	-0.151	-0.344	0.307	0.162	0.247	1.519	-0.873	1.513	0.092	2.141	0.376	-1.536	-0.051	-0.003	4.259	1.501	0.241	-0.019	0.156	1.552	-0.046	0.43	0.086	5.152	0.122	1.595	0.307	-1.205	-0.144	0.16	0.075	0.525	1.171	0.295	-1.632	-0.481	1.001	0.14	0.922	-0.836	-0.475	-0.353	0.344	0.088	-0.109	-0.757	0.603	0.235	-1.062	1.795	0.346	0.274	0.19	1.488	0.193	0.388	-0.194	0.314	0.779	0.009	0.155	-0.601	0.341	-0.964	0.159	0.165	0.433	0.926	0.798	0.109	0.109	0.327	0.51	-0.906	0.446	1.228	0.412	-0.611	-0.654	0.054	0.365	0.264	0.227	0.337	-0.026	0.145	0.134	0.558	0.115	-0.17	0.124	-0.085	0.16	0.022	-2.454	0.146	0.591	0.103	0.618	0.625	1.745	0.236	0.36	0.507	0.113	-0.012	0.268	-1.382	-0.097	0.172	0.245	-0.387	0.095	-0.008	0.362	0.872	-0.2	-1.147	-0.946	0.334	0.186	-0.455	0.074	0.105	-1.768	0.261	0.598	0.489	0.383	0.913	0.393	0.657	0.279	0.651	-0.908	0.238	-0.508	1.296	0.865	0.308	0.175	1.262	-0.676	1.407	-0.409	-0.991	-0.567	0.723	0.096	0.135	0.484	0.288	0.694	-0.396	0.572	1.144	0.193	-0.413	0.0	0.225	-0.016	-0.983	-0.071	0.722	0.053	0.198	0.185	0.365	0.744	0.327
X44876	X32452	-0.134	-0.301	0.164	-0.102	-0.926	-0.136	0.14	0.124	0.449	1.295	0.091	-0.22	-0.102	-0.557	-0.756	0.35	0.175	-0.049	-2.128	-0.233	0.532	-0.043	0.67	0.006	0.109	-0.504	0.312	0.064	0.083	0.013	0.676	0.293	-0.338	0.442	-0.697	0.042	0.27	1.856	2.647	-0.123	0.337	0.089	0.913	0.1	-0.155	-0.659	1.508	-0.396	-0.045	0.254	0.208	0.677	-0.185	1.002	0.533	0.775	0.937	-0.05	0.049	-0.431	-0.235	-1.117	-0.14	-0.103	-0.351	-2.189	1.399	-1.833	-1.603	0.202	-0.686	-0.071	0.498	1.097	0.116	0.665	-0.051	-0.252	1.7	-1.419	-0.157	-0.411	-0.099	0.034	0.318	-0.016	-0.24	0.335	2.904	-0.464	0.095	-2.27	0.881	-0.449	0.199	0.455	0.075	-1.263	-0.879	0.391	0.348	-1.095	-1.109	-0.667	0.132	-0.115	0.036	0.18	-0.527	0.134	-1.346	-0.089	0.356	2.184	0.172	-2.121	0.055	0.496	0.061	0.277	0.949	-0.188	2.783	1.052	1.505	-0.705	-3.36	0.151	0.397	0.733	-1.078	0.459	-0.014	0.073	0.071	0.002	-0.047	-0.399	0.138	0.022	0.31	0.568	5.496	1.015	2.925	0.133	0.097	-0.002	-0.155	0.467	0.284	0.105	0.149	-0.533	1.523	-0.301	0.879	2.558	-0.08	0.208	-0.39	-0.37	3.566	0.003	0.677	0.064	0.286	0.128	-0.327	-0.122	-0.029	-0.514	-2.116	0.072	0.17	-0.842	-0.223	-0.659	0.479	0.772	-0.007	-1.579	-0.152	0.335	-0.898	-0.203	0.527	-0.439	0.178	1.569	0.099	-1.297	1.258	-0.409	-0.148	0.322	0.68	-2.219	0.646	0.036	0.461	-0.93	0.472	-0.358	0.401	-0.538	-0.0	0.102	0.115	0.115	-0.012	1.25	0.115	-2.434	-0.129	-0.136	1.118	0.301	-0.648	-0.154	2.704	-0.21	1.405	0.026	1.902	2.343	-3.713	0.849	-0.265	-0.499	-1.398	-0.221	-0.678	0.165	-1.711	-0.035	1.309	0.142	0.47	0.998	-0.129	0.061	-0.476	-0.83	-1.098	0.971	-1.724	-0.615	0.244	1.066	0.171	-0.184	0.15	-0.002	0.135	-1.373	-0.286	-0.668	0.43	0.429	1.527	-0.571	-0.102	-0.333	1.773	-0.021	0.484	-0.152	-0.149	1.998	1.041	0.052	-0.033	0.255	-1.14	0.024	0.114	0.299	-0.625	0.303	0.081	1.144	0.222	-0.22	0.498	-0.148	1.542	0.757	-1.108	-0.351	0.934	-0.037	-0.889	-2.919	-0.216	0.047	0.138	-0.049	0.799	0.09	-0.038	0.127	0.172	0.074	-0.041	-1.012	0.096	-0.6	0.347	-1.479	1.683	1.676	-1.297	2.413	0.262	0.009	0.009	-0.883	-3.118	-0.26	0.066	1.262	0.612	0.089	0.43	0.316	2.574	-0.153	-1.904	-2.64	0.144	0.829	1.542	-0.572	0.931	2.723	-0.298	1.018	1.769	0.622	2.618	0.048	0.538	-0.101	0.872	0.657	0.336	-1.571	-0.705	1.754	0.158	0.148	1.378	0.967	-0.243	-0.748	0.003	-0.015	0.882	-0.431	-0.07	-0.274	0.289	1.512	0.59	0.888	0.815	-0.147	0.167	-1.039	0.559	-0.094	-1.36	-0.073	-0.072	0.013	0.126	0.003	-0.028	-0.236	-0.211
X44876	X31932	-0.132	-1.44	-0.399	0.04	-0.768	1.03	0.157	-0.12	0.403	1.076	0.012	0.386	-0.165	-0.802	-0.097	0.418	0.561	-0.793	-1.07	-0.464	0.33	-0.369	2.081	-0.07	0.118	-1.094	-0.552	0.319	0.118	0.04	-1.18	1.245	0.331	0.558	-1.123	-0.086	-1.451	1.271	3.32	-0.304	-1.396	0.11	-0.185	0.095	0.652	0.21	0.46	0.041	-0.5	0.207	1.338	0.195	0.42	-2.956	1.137	0.314	0.163	0.178	-0.591	0.426	0.035	0.401	0.677	-0.803	0.299	-0.471	-0.112	-1.017	0.977	1.371	0.132	1.953	2.891	2.459	-0.054	-0.198	1.499	0.079	0.453	-0.354	0.795	0.087	0.025	0.064	-0.092	-0.387	0.466	0.314	0.043	-0.243	0.216	0.165	2.941	0.271	-0.241	0.167	-0.121	0.799	0.397	-1.015	0.53	-0.888	-0.052	-0.433	0.042	0.046	0.096	-0.355	0.775	-0.042	-0.947	0.723	-0.797	0.291	0.446	-2.732	0.108	0.554	-0.124	0.218	-1.231	0.459	1.82	1.069	0.96	-1.483	-0.313	0.183	0.31	0.681	-1.082	0.253	-0.599	-0.027	0.092	0.263	-0.771	-0.763	0.175	-0.027	0.354	-1.041	-3.259	0.48	0.448	0.037	0.027	-0.316	0.989	-0.076	-0.372	-1.399	0.314	0.952	1.392	-0.308	0.046	-3.59	0.228	-0.656	-0.024	0.103	-0.71	-1.821	-0.161	-0.164	0.32	0.106	0.33	0.374	0.03	-1.077	2.728	0.112	-0.123	-0.641	-2.372	1.713	0.946	-0.055	-0.331	0.232	-0.171	-0.072	-1.561	-0.365	-0.05	0.027	0.209	-0.66	1.564	0.422	0.235	-0.005	0.175	-0.257	1.697	-1.682	-0.898	-0.289	-0.328	0.967	1.632	0.489	-0.255	1.121	0.062	0.084	0.463	0.124	-0.212	1.496	0.124	-1.765	0.121	0.158	1.667	-0.185	0.318	0.658	2.405	-0.691	1.641	-0.066	0.465	1.879	0.812	0.94	-0.77	-0.548	-0.928	-0.402	0.119	-0.163	2.697	0.053	-1.042	0.318	1.087	0.644	-0.176	0.052	-1.998	1.266	-0.025	2.324	-2.961	-1.254	0.114	0.985	1.428	1.019	-0.498	0.221	0.137	-1.903	-1.14	0.251	-0.815	-1.711	1.991	-1.43	-0.19	0.104	1.632	-0.064	0.127	0.382	-0.17	1.723	0.809	0.039	0.678	0.536	-0.454	0.011	0.092	0.502	1.291	-0.663	0.007	0.022	0.364	-0.02	-1.748	-0.456	-0.072	1.149	-0.288	0.287	0.281	-0.341	0.886	-2.154	-0.305	-0.137	-0.072	-0.37	0.415	0.119	-0.8	0.142	0.179	0.086	0.424	0.351	0.071	-0.554	0.237	0.69	1.589	1.932	-0.337	1.767	-0.154	-0.124	-0.086	-1.18	2.557	0.128	-0.14	1.343	0.518	0.0	0.004	0.409	-0.692	0.036	-2.675	0.754	0.613	-1.653	0.03	1.24	1.14	1.551	0.292	1.419	1.379	0.517	-0.758	0.474	0.69	-0.5	-0.159	1.565	0.102	1.596	0.075	-0.79	0.333	0.102	3.906	0.445	0.403	-0.03	-0.236	0.316	0.867	0.277	0.331	0.855	-0.277	1.201	0.796	1.815	1.237	-0.1	-2.827	-1.069	-0.67	-0.354	-0.971	-0.389	0.761	0.143	0.031	-0.008	0.119	-0.479	0.093
X44876	X48460	-0.059	3.005	-0.952	0.095	0.786	-0.657	0.039	-0.257	1.009	-0.302	-0.02	0.55	0.022	0.316	-0.517	-0.516	-0.573	0.139	0.158	-0.104	0.297	-0.841	0.653	-0.025	-0.036	-0.596	0.343	-0.487	0.056	-0.625	-0.292	-0.082	0.203	-0.123	-0.186	0.03	-1.009	-0.782	1.888	0.32	-0.352	-0.146	5.302	0.039	0.293	4.787	-0.092	0.419	-0.593	-0.272	-2.166	1.062	-0.784	-0.768	0.418	0.034	-0.213	0.116	1.272	-0.122	-0.021	0.642	0.402	-0.194	0.105	-1.412	0.684	-1.235	-2.536	0.105	0.723	0.324	-1.266	2.107	-0.016	0.684	0.886	0.116	-0.624	0.87	-0.538	0.558	0.909	0.094	0.783	0.817	0.292	-0.137	-1.892	0.298	-0.125	-0.132	-0.093	0.515	0.253	0.54	-0.402	-5.612	-0.17	-0.044	0.288	7.009	-2.629	0.353	-0.147	0.038	0.034	2.374	0.799	-0.274	-0.905	-0.466	-0.096	-1.037	0.269	0.08	0.078	-0.53	0.133	-0.088	-0.35	0.43	-0.25	0.631	-1.208	-1.133	0.674	0.231	-2.028	0.091	0.757	-0.787	0.019	0.064	0.037	-0.493	0.393	-0.639	0.143	0.114	-0.163	0.402	-1.044	-0.303	3.511	0.01	-0.806	0.026	-0.413	-0.747	0.192	-0.763	0.509	0.453	-3.272	0.053	1.114	-2.332	0.025	0.274	-0.254	0.014	1.396	0.439	-0.783	-0.078	0.166	0.091	-0.258	-0.279	0.736	-0.281	-0.051	0.024	0.102	-0.038	-1.435	3.774	0.51	0.054	0.094	-0.475	0.237	0.165	-0.604	-0.191	0.238	-1.399	0.187	0.443	0.043	0.583	-0.484	0.031	0.049	0.494	-2.424	-0.241	0.735	-1.646	0.444	0.318	0.966	-0.064	-0.938	-0.431	0.021	0.33	-0.521	-0.015	0.43	0.019	0.069	1.138	0.016	0.019	0.837	-0.417	0.983	-0.56	1.438	0.146	-0.433	-0.938	-0.575	-1.067	0.856	-0.527	-0.622	0.246	-0.299	0.028	0.679	0.048	-1.257	-0.394	-0.528	0.356	0.642	-0.711	0.133	0.005	0.468	0.748	-0.269	-1.177	3.022	0.471	0.158	0.371	0.503	-0.51	-0.266	-0.1	-0.03	-1.037	-0.337	0.467	0.857	-0.933	0.64	0.359	0.177	-0.052	0.965	-0.099	0.387	-0.745	0.393	0.057	0.106	0.037	-1.149	0.145	-0.056	0.003	0.063	0.301	-0.923	0.533	0.064	0.331	-0.221	0.32	0.573	0.504	0.961	0.679	-0.767	-0.501	-0.105	0.562	1.302	-1.068	-0.514	-0.063	0.125	-0.194	0.132	-0.003	0.769	0.036	0.015	-0.006	0.275	-0.295	0.025	0.367	-1.071	-1.106	-0.16	0.66	1.839	0.979	0.514	-0.056	-0.062	0.781	-2.262	-0.06	0.249	0.672	-0.351	0.029	-0.202	-0.365	1.068	-0.295	-1.45	3.759	0.365	-0.582	-0.852	0.165	0.648	0.887	-0.199	-1.061	0.08	0.168	0.889	0.285	0.356	-0.719	-0.002	-0.232	0.185	-1.124	-0.492	-0.095	-0.111	-0.309	3.949	1.842	-0.619	-2.136	-0.513	-0.568	-0.567	-0.296	-0.138	-0.272	-0.142	0.62	-0.411	-1.876	0.716	0.106	0.621	-0.447	0.472	-0.091	0.576	-0.204	0.451	-0.008	0.06	0.131	0.224	0.18	0.191
X44876	X33442	0.596	0.36	0.449	-0.243	0.374	0.667	0.159	0.189	0.435	0.267	0.058	0.262	0.103	0.719	0.54	0.248	-0.289	-0.198	0.057	0.489	0.399	0.459	0.723	0.279	0.231	0.212	0.379	0.097	0.029	-0.488	0.273	0.467	-0.433	0.142	-0.452	0.27	0.413	1.742	1.896	0.014	1.274	0.193	0.883	0.266	0.252	0.943	-0.231	-0.732	-0.279	0.313	-1.756	0.761	0.778	3.352	-0.527	0.666	0.507	-0.441	0.647	0.226	0.216	0.014	-0.509	0.319	0.017	0.677	-0.003	-0.971	0.098	0.105	0.075	0.461	0.467	2.183	0.063	0.27	-2.975	-0.118	-0.075	-2.951	-0.046	-0.328	0.261	0.277	-0.866	-0.263	-0.213	0.167	-1.554	0.107	0.484	1.437	2.773	-0.144	0.411	-1.221	0.9	0.571	0.167	-0.785	0.364	3.601	-0.188	-1.176	0.245	0.053	0.169	0.063	-1.182	0.334	-1.22	1.138	0.343	1.109	-0.457	-0.47	0.027	0.581	0.194	0.333	1.093	0.113	1.129	1.195	0.679	0.332	-0.523	0.561	-0.346	-0.797	1.284	0.62	0.104	0.275	0.176	0.937	-0.636	0.951	0.291	0.102	-0.525	0.788	3.609	0.555	0.891	0.432	0.179	-0.477	-1.022	0.675	0.097	0.399	0.61	0.605	0.988	0.597	0.303	1.891	0.341	0.974	-1.809	0.225	3.485	0.29	0.582	0.195	0.28	0.179	0.326	-0.248	0.375	-0.197	2.564	0.111	0.427	-0.125	0.921	-0.108	0.969	0.815	0.519	-1.429	0.192	0.448	0.098	0.005	0.338	0.13	0.376	1.168	-0.15	0.538	0.372	-0.331	0.121	0.525	0.022	-0.597	1.393	-0.101	0.989	-0.161	0.012	0.242	0.385	-0.639	0.098	0.574	0.371	0.276	0.342	0.573	-0.037	1.899	0.271	0.171	2.013	-0.88	1.464	0.043	4.901	0.373	1.499	0.452	-0.421	-1.12	0.694	0.828	-1.741	0.405	-1.704	-0.061	-1.009	0.286	0.126	0.385	1.72	0.377	-0.356	1.359	0.342	0.27	0.38	-0.285	0.321	2.18	0.835	0.323	0.315	-0.718	0.451	0.32	0.322	0.328	-0.083	-0.628	-0.869	0.214	1.365	-0.179	1.732	1.33	0.307	-0.255	0.803	0.165	0.501	-0.822	0.204	1.255	-0.302	0.059	-0.151	-0.194	0.975	0.273	0.268	0.521	1.103	0.975	0.125	0.097	0.396	0.721	-0.881	0.729	2.149	0.247	-0.961	0.146	0.445	0.404	-2.728	-0.557	-0.055	0.281	0.305	0.423	0.162	0.252	1.098	0.191	-0.006	0.247	-2.124	-5.311	0.075	0.501	0.725	2.276	1.739	0.606	-1.164	-0.658	0.801	0.133	-0.421	-0.25	-0.589	0.078	0.179	1.197	-0.357	0.265	0.289	0.432	2.017	-0.051	1.162	-0.527	0.155	0.099	3.12	0.256	1.418	2.344	0.095	-0.08	1.326	0.383	1.797	0.308	0.748	-0.953	0.133	-6.336	0.237	-0.39	1.088	1.122	0.217	0.291	0.6	1.544	-0.142	0.052	0.41	-2.586	0.055	1.389	0.335	-2.77	0.31	0.954	0.765	1.758	0.088	0.277	0.981	-0.812	0.806	0.095	1.114	0.235	0.548	0.57	0.188	0.002	0.29	0.916	0.054
X44876	X31555	0.135	2.248	-1.436	0.091	-1.176	-0.301	0.071	0.099	-0.16	1.063	0.074	0.267	0.164	0.176	0.98	0.198	-0.738	0.075	-0.04	0.099	-0.085	-0.425	-0.85	0.04	0.054	0.597	0.575	0.263	-0.006	-0.127	-1.017	-0.42	-0.187	0.446	0.663	0.058	-4.302	-0.296	2.594	0.576	0.12	0.09	0.459	0.078	0.35	0.871	-0.711	0.264	0.027	0.54	-1.515	-0.448	4.999	2.396	0.759	0.134	0.677	-0.119	-0.014	0.703	0.101	-0.491	-0.257	0.315	-0.116	0.759	-0.255	-0.146	0.63	-0.301	0.323	-0.844	1.338	1.058	0.107	-0.764	0.351	-0.057	-1.182	0.958	-0.019	-0.357	-0.204	-0.031	-3.727	0.192	0.404	0.101	-1.765	-0.034	0.889	1.228	-1.361	0.176	0.257	-0.011	-0.289	-1.434	0.419	-0.305	0.422	1.074	0.273	0.085	0.127	0.085	0.107	0.445	0.627	0.549	0.613	0.279	1.216	-0.963	0.005	-2.091	-0.272	0.471	0.069	0.074	-0.427	0.097	-0.484	0.998	2.462	1.756	-0.761	0.178	-0.66	0.697	0.009	-0.553	0.558	0.104	0.061	-1.014	-0.652	0.004	0.063	0.055	0.163	0.892	6.657	0.413	3.496	-0.287	-0.699	0.105	-0.483	0.573	-0.171	-0.118	0.539	0.143	0.745	0.578	-0.238	-3.589	0.309	0.983	-0.262	0.094	2.377	0.364	0.092	-0.014	0.264	0.112	0.471	0.197	-1.233	-0.41	-1.047	0.068	0.408	-0.604	0.973	-0.401	0.311	0.994	0.506	0.744	-0.028	0.384	0.211	-0.138	0.316	-1.156	0.2	1.004	0.829	0.243	0.713	-0.246	-0.09	-1.308	1.328	-0.381	-0.547	0.259	-1.567	0.178	0.44	0.164	0.347	-1.621	-0.134	0.294	2.615	0.057	0.379	0.702	0.058	1.006	0.069	0.019	1.462	0.185	-0.956	-0.071	2.44	0.068	-0.092	0.091	0.628	-2.137	0.592	0.515	-1.315	0.225	1.467	0.601	-0.17	0.038	-0.506	-0.268	1.44	-0.055	-1.512	1.192	-0.562	0.039	-0.863	0.785	0.38	1.312	-1.549	-0.531	-0.016	0.972	0.05	-0.208	0.105	0.136	0.001	-1.221	-0.638	-0.194	-0.561	0.153	1.99	1.005	0.233	0.142	1.358	0.036	0.1	0.475	-0.605	1.059	0.754	0.06	-1.278	0.424	-0.657	0.056	0.107	-0.019	-0.091	0.514	0.105	0.694	-0.108	0.104	-0.63	-0.061	1.331	0.884	0.58	-0.362	-0.095	0.229	0.567	-1.716	0.768	-0.012	0.17	-0.028	0.471	0.071	-1.525	-0.002	0.122	0.092	-1.171	-7.254	0.06	-3.211	0.323	-1.351	0.925	1.429	-0.905	1.686	-0.013	0.129	0.116	-0.024	0.148	0.03	0.195	0.854	0.216	0.091	0.376	0.195	1.056	-0.553	-1.198	-1.635	0.274	-0.709	1.711	0.056	1.171	1.242	-0.335	-0.548	1.303	0.159	1.446	0.351	0.281	-1.384	0.442	-0.249	0.112	0.164	0.456	-5.367	0.17	0.14	-1.348	-0.777	-0.194	0.098	0.932	0.146	0.288	-0.46	0.125	0.397	-0.097	0.759	-0.01	1.617	0.356	0.113	0.561	-0.463	0.556	-0.08	0.281	-0.082	0.587	-0.11	0.165	0.042	0.097	0.611	0.085
X44876	X46225	0.553	-0.071	0.41	0.205	0.753	0.256	0.122	0.131	0.487	0.387	0.193	-0.197	0.188	1.026	0.036	0.435	-0.3	0.769	2.064	0.52	-0.218	0.419	-0.193	0.055	0.234	-0.407	0.949	0.2	0.132	0.247	0.015	-1.244	0.3	-0.229	-0.843	0.04	0.102	-0.225	1.074	0.118	0.634	0.194	1.084	0.015	0.139	0.319	1.002	0.488	0.256	0.466	0.953	-0.255	0.232	0.733	0.588	-0.689	0.111	-0.003	0.383	0.485	0.01	0.905	0.411	-0.211	0.382	-1.084	-0.016	0.094	-0.151	2.062	0.145	-1.375	0.907	0.311	0.211	0.676	-1.501	0.244	-0.919	-0.742	-1.353	-1.255	-0.419	0.211	0.288	0.095	-0.991	0.203	0.783	-0.224	-0.017	-0.175	-1.701	0.848	0.003	0.365	-0.288	-2.916	0.615	-0.536	0.458	2.909	0.412	0.527	0.078	-1.361	0.223	-0.057	-0.299	-0.555	0.103	1.127	-0.757	-2.255	0.342	2.679	0.212	-0.189	0.229	0.053	0.376	0.358	-0.936	0.513	0.1	-4.479	1.309	0.002	0.321	0.485	0.733	0.357	0.111	0.176	0.099	-0.201	0.252	1.219	-0.043	-0.005	0.313	0.617	4.662	0.325	0.062	0.42	0.365	0.079	0.492	0.737	-0.046	-0.742	0.214	0.826	0.026	0.68	-0.275	-0.093	0.526	1.653	-1.268	0.106	3.329	0.118	-0.28	-0.035	0.205	0.172	-0.536	-0.421	0.748	-0.849	0.313	0.215	0.63	-0.466	0.129	0.263	0.956	1.338	0.891	-0.931	0.053	0.182	0.339	0.189	0.575	0.551	0.279	0.948	-0.066	1.236	0.316	-0.153	-0.09	-0.143	1.169	2.159	1.827	0.362	1.139	0.322	-0.121	0.395	-0.266	-1.869	-0.098	0.57	-0.733	0.217	0.334	-0.275	0.225	-0.584	0.12	0.282	2.317	-1.321	0.53	0.513	3.705	0.276	-0.372	0.446	0.113	3.461	2.112	0.018	0.316	-0.728	2.65	-0.25	-0.591	0.218	1.432	0.041	2.47	0.105	0.823	0.218	-1.487	-0.147	-0.325	-0.074	-0.178	0.682	-0.365	0.774	0.285	-0.954	0.693	0.11	0.552	0.4	0.234	1.824	0.111	-0.341	0.094	1.562	0.841	0.545	0.263	0.088	0.633	0.199	-0.066	-1.326	-0.193	-3.868	-0.943	0.218	-0.022	0.427	1.3	0.208	0.217	0.276	-0.982	0.967	0.144	1.013	0.343	0.669	-0.852	0.199	-0.021	-1.266	0.869	1.327	1.059	0.353	-0.508	2.346	-0.991	0.191	-0.366	0.315	-0.866	0.19	-1.189	0.233	0.223	0.181	0.72	-1.268	0.158	0.072	-0.276	3.367	1.593	-0.13	0.326	-3.88	1.082	0.191	0.24	1.466	-1.768	0.057	0.201	-0.376	0.77	0.216	0.348	0.326	0.255	0.327	3.372	2.82	-0.88	-0.814	1.871	1.115	-0.358	1.125	0.426	0.393	-0.394	0.332	-2.921	-0.649	0.015	-0.108	0.649	0.183	0.288	1.631	2.043	-0.594	0.324	0.07	0.046	0.131	0.275	-1.484	1.015	-0.277	0.351	0.968	0.23	-2.093	0.1	-0.778	0.994	0.345	0.552	0.127	1.19	0.436	0.787	0.395	-0.206	0.423	0.689	-0.164	0.239	0.226	0.303	0.817	0.189
X44876	X48428	0.568	0.296	0.058	0.01	1.216	2.763	0.102	0.142	0.201	0.8	0.143	0.314	0.128	-0.95	0.161	0.244	-0.581	-1.882	0.876	-0.562	0.115	-0.328	0.756	0.113	0.088	-0.29	0.874	0.157	-0.045	0.249	-0.343	0.271	0.192	0.334	0.12	0.143	1.44	-0.202	2.208	-0.456	-0.128	0.142	1.413	0.147	0.709	0.11	0.51	0.678	-0.704	0.243	0.323	-0.243	-0.387	0.397	0.341	-0.087	0.59	-0.208	-0.091	0.151	0.034	0.849	0.169	-0.592	0.046	-0.874	0.607	-1.044	-0.891	1.519	-0.49	-0.16	1.096	5.526	0.133	0.816	1.663	-0.048	0.735	0.801	-0.174	-0.283	-1.186	0.174	-0.788	0.493	0.622	0.284	1.737	-1.248	0.264	-1.9	-0.774	0.574	0.296	0.664	-0.061	2.136	-0.179	0.058	-0.553	-1.617	0.786	0.639	0.179	0.026	0.077	-0.886	-2.144	-0.172	0.154	-0.489	-0.239	3.116	0.366	-1.668	0.109	0.058	-0.174	0.257	-1.443	0.4	1.386	1.179	0.125	-1.717	0.498	-0.149	0.526	0.742	1.419	0.583	0.44	0.111	0.14	1.407	0.509	-0.652	0.077	-0.091	0.323	0.141	3.103	0.449	-3.077	0.091	0.449	-0.604	1.089	-0.184	-0.457	-1.637	0.164	0.4	0.773	0.499	-0.003	-1.556	-0.038	-0.391	-0.412	0.093	0.829	0.779	0.845	-0.114	0.239	0.172	0.025	-0.077	0.327	0.481	-0.928	0.083	-0.227	-0.766	-2.465	-0.388	0.785	0.828	0.494	-1.576	-0.132	0.359	-0.028	0.112	0.123	0.176	0.242	1.487	1.184	0.24	0.604	0.257	-0.001	-0.754	1.885	-1.964	0.352	0.526	-0.898	0.457	1.812	0.524	0.53	0.001	-0.25	0.289	1.368	-0.047	0.204	0.387	0.157	1.182	0.195	0.104	1.767	-0.092	0.079	0.166	2.372	-0.583	-1.583	0.034	0.263	-0.147	1.254	0.822	1.481	-0.166	1.464	0.451	-0.097	0.065	-0.867	-0.26	1.237	-0.239	0.283	1.608	-0.564	-0.208	-2.24	-1.526	0.608	1.64	-1.573	-2.104	-0.264	-0.071	-1.403	0.058	0.35	0.335	0.135	-0.948	0.319	0.862	-6.274	2.009	2.212	-2.662	0.166	0.181	1.496	-0.024	0.329	-0.984	-0.215	1.913	-0.969	0.147	-0.585	0.458	-1.264	0.111	0.154	-0.176	0.049	0.379	0.154	-0.661	0.16	-0.654	-0.581	0.262	0.177	0.492	-1.08	0.111	0.42	0.114	1.76	-1.436	-0.453	-0.188	-0.177	0.418	-1.022	-0.018	0.55	0.135	0.15	-0.168	0.581	2.032	0.063	-1.315	-0.013	0.419	1.284	0.583	0.541	1.327	0.176	0.157	-0.002	0.121	0.892	0.126	-1.04	1.488	0.588	0.091	0.635	0.192	0.25	0.882	-0.7	-0.227	-0.706	-1.303	-0.423	0.539	0.298	0.174	-0.004	0.911	1.274	0.447	-0.498	0.415	0.241	0.663	0.124	0.278	0.114	-0.453	2.389	-0.394	0.228	0.179	1.553	-0.466	1.865	-1.746	1.245	-0.548	-0.76	0.594	0.26	0.938	0.208	0.409	0.79	1.68	-0.221	0.183	-0.364	1.779	0.231	-0.225	0.368	0.284	-0.199	-0.329	-0.307	0.225	0.196	0.414	-0.252
X44876	X22250	0.528	-1.055	0.355	0.115	1.113	-0.361	-0.076	0.095	-0.331	0.651	0.01	-0.321	0.19	0.141	-0.761	0.339	-0.564	1.103	1.79	-0.259	-0.299	0.318	0.473	0.104	-0.072	-0.517	0.624	0.121	0.042	0.335	-0.05	0.083	-0.158	0.289	0.118	0.005	0.577	-0.611	0.353	0.278	0.952	0.036	-0.086	0.04	-0.022	-0.179	1.28	0.048	0.132	0.023	0.191	0.68	0.42	3.245	-0.694	-0.75	0.155	-0.051	-0.452	-0.048	0.05	-0.013	0.145	0.013	-0.137	-1.03	0.213	-0.523	-0.165	0.414	1.026	-1.182	-0.094	-1.889	-0.042	0.939	0.607	0.083	-1.563	1.171	-1.13	-0.738	1.184	-0.166	0.2	-1.292	0.66	0.247	-2.684	0.247	-0.358	1.282	2.611	0.702	-0.017	0.014	-0.341	-1.174	-0.35	-1.387	0.325	-0.567	-0.514	-0.311	0.143	0.062	0.052	-0.987	0.803	-0.406	0.692	1.367	-0.439	-0.67	0.24	-2.12	0.09	0.094	-0.017	-0.021	-0.436	0.664	-0.893	0.212	-1.735	-2.204	0.956	-0.166	-0.45	0.553	-1.216	-0.2	-0.005	0.077	0.004	-1.152	0.336	-0.643	0.038	0.084	0.072	0.597	0.492	-0.14	-1.178	0.089	-0.009	0.464	0.787	0.336	-0.013	-0.106	0.361	0.168	0.154	-0.617	0.271	6.799	-0.185	-0.004	1.077	-0.028	1.47	-0.33	-0.032	0.113	0.232	0.082	-0.399	-0.348	0.155	-0.313	-1.431	0.012	0.21	0.721	0.879	-0.351	0.383	-0.204	0.186	-0.294	-0.064	0.357	-0.818	0.078	0.339	0.112	-0.338	0.556	-1.812	0.423	0.169	-0.322	0.617	0.702	0.78	1.452	0.521	-0.053	0.264	0.804	1.347	-0.056	-0.578	1.449	-0.14	-0.275	-0.758	-0.01	0.014	0.587	0.074	1.538	-0.001	-0.139	1.288	0.281	-1.284	0.52	-0.866	0.055	-0.573	0.387	1.377	-2.999	-0.18	0.132	0.194	-0.205	-2.311	0.455	-1.596	0.26	6.092	-0.286	-0.018	0.454	0.178	0.318	-0.42	0.047	1.174	0.5	-0.94	4.136	6.355	0.803	0.116	-0.483	-0.676	-0.711	0.35	0.064	0.104	3.233	2.855	-1.904	-0.384	3.25	-1.443	1.227	-0.918	0.005	-1.5	-0.283	-0.106	-0.697	-0.708	1.028	0.273	-0.214	-0.317	-0.208	0.75	0.03	0.073	-0.398	-0.955	-0.476	0.06	0.822	-0.39	-0.082	0.743	-0.014	0.597	0.81	-0.478	-0.245	0.406	0.613	-0.584	1.748	0.436	-0.062	0.103	0.079	0.458	0.041	1.012	-0.054	-0.503	0.009	-1.979	1.344	0.027	0.201	0.19	-1.621	-0.725	0.282	0.641	1.103	0.681	-0.022	-0.168	0.386	-2.309	-0.165	0.179	0.066	-0.334	0.036	-1.102	-0.14	1.433	0.209	-1.983	-1.484	0.285	0.458	-4.169	-0.083	-0.716	1.239	-0.236	-4.08	0.811	-0.159	-1.875	-0.724	0.062	-1.268	0.05	-1.114	-0.001	-0.619	-1.69	-0.365	-0.159	-0.176	-1.879	1.164	0.067	-0.301	0.759	1.466	1.155	-0.535	-0.211	-1.832	0.528	0.919	0.435	0.38	-1.782	-0.004	-0.01	0.434	0.655	0.308	0.807	0.245	-1.871	0.421	-0.235	-0.113	-0.58	-0.19	0.015
X44876	X18335	-0.529	-0.661	0.234	-0.086	0.746	-0.429	0.001	0.038	-0.2	-0.799	-0.014	-0.363	0.013	0.799	1.705	-0.376	3.611	0.872	1.561	-0.181	-0.03	-0.413	-1.029	-0.075	-0.032	0.582	0.974	0.026	-0.05	-0.723	-0.856	2.23	-0.044	0.361	0.372	0.017	0.946	-1.215	2.743	-0.132	0.026	-0.014	-0.449	-0.036	-0.371	-0.029	-1.58	-0.545	0.172	0.473	0.918	-0.771	0.671	0.15	0.994	-0.647	0.224	-0.114	-0.456	0.051	-0.0	0.437	0.334	-0.289	-0.237	-1.865	0.265	0.301	0.378	0.17	-1.506	-0.702	-1.024	7.315	-0.007	0.606	-1.555	-0.04	-1.618	1.137	1.151	0.31	-0.562	0.008	-0.741	0.678	0.287	0.117	-0.792	-0.002	-0.1	0.351	-1.422	0.46	0.303	0.267	-0.461	-0.176	0.529	4.253	0.395	-2.448	-0.595	0.413	0.102	0.015	0.033	-0.865	-0.113	-0.439	-1.279	-0.746	-0.163	0.273	-0.113	-1.814	0.082	-0.599	0.109	-0.191	-1.026	0.034	1.04	-0.215	-0.844	-0.931	0.524	0.277	0.136	-0.117	-3.143	-0.35	-0.39	-0.056	-0.033	-0.427	-0.385	-0.523	-0.015	0.063	0.276	0.477	-0.175	-0.215	0.601	0.111	-0.149	-1.209	0.72	0.651	-0.167	-0.157	-0.609	-0.658	-0.612	-0.758	-0.327	-0.611	0.35	0.36	-0.876	-0.001	0.81	-1.062	0.44	-0.08	0.239	-0.065	-0.052	-0.253	-0.822	-0.707	-2.279	-0.032	-0.221	1.134	-0.112	-0.536	0.309	0.668	-0.519	0.482	-0.155	0.182	-1.182	-0.146	0.201	0.147	0.232	0.863	1.335	-0.298	1.055	0.838	0.393	0.712	0.845	-1.007	-3.844	-1.524	-2.926	0.63	-0.66	-0.207	0.396	-1.228	-0.414	-0.069	-0.604	0.052	-0.292	1.344	-0.035	0.888	-0.145	-0.158	-0.998	0.926	0.471	0.051	0.484	-0.027	-1.204	-0.214	0.882	-2.331	1.24	0.186	0.005	-0.076	-0.275	0.521	0.067	-0.076	1.952	-1.55	0.555	-0.233	0.034	1.467	0.212	0.353	-1.134	-2.75	-0.096	0.821	-2.268	0.97	0.11	0.368	0.016	-0.473	0.763	0.185	-0.086	-1.215	-0.256	0.655	-2.904	-1.057	1.849	-0.209	0.085	-0.091	0.324	-0.094	0.407	-1.03	-0.675	1.326	-0.321	-0.021	-2.016	-0.661	-0.118	-0.049	-0.034	0.346	0.672	0.428	0.047	-0.684	0.251	0.293	0.51	-0.243	0.02	1.006	-0.581	0.449	-1.017	-0.24	-0.642	-0.969	-0.745	-0.126	-0.201	-0.055	-0.789	0.057	-1.716	-0.063	-0.22	-0.021	-0.271	1.681	-0.031	-0.734	0.275	0.532	0.418	1.658	-0.719	0.556	0.593	-0.099	0.027	0.005	-2.012	-0.149	0.327	1.193	0.352	-0.036	-0.571	-0.388	0.663	-0.207	0.398	-1.559	-0.345	1.911	1.332	-0.171	-0.087	1.398	-0.342	-2.046	0.437	-0.427	1.163	-0.297	0.416	-0.021	0.207	-1.172	-0.087	4.538	0.322	1.359	-0.017	0.063	-0.72	-1.237	1.036	0.323	0.118	-0.658	-0.248	1.061	0.222	0.432	-0.211	0.601	-0.045	-1.626	-1.174	-0.022	0.168	-0.172	0.421	0.549	-0.751	0.497	0.325	-0.38	0.073	-0.113	0.122	0.665	-0.212
X44876	X1899	0.316	1.321	-0.262	-0.093	-0.112	2.427	0.111	0.103	0.087	0.355	0.093	0.139	-0.035	-0.32	1.834	0.004	0.504	0.15	-0.612	0.421	0.117	0.466	0.478	0.121	0.119	-0.832	0.926	-0.766	-0.017	0.022	-1.012	0.572	-0.226	-0.037	-0.248	0.095	0.409	1.074	2.322	-0.178	0.935	0.069	-0.343	0.078	0.347	0.082	2.817	0.213	-0.243	0.377	-2.712	0.551	0.546	-0.854	-1.652	2.26	0.545	-0.387	0.416	0.202	0.114	-1.012	-0.376	0.013	-0.085	-0.103	-0.242	-0.623	-0.544	-3.311	-0.248	0.055	1.169	0.432	0.083	0.507	-2.196	0.007	1.032	-1.299	0.191	0.288	0.051	0.128	0.234	-1.908	-0.304	0.16	-0.278	-0.57	0.211	0.14	2.09	-0.681	0.216	-0.023	0.724	-2.558	-0.708	0.723	0.083	1.344	-0.922	-1.564	0.121	-0.018	0.102	0.981	-0.192	0.326	-0.89	2.577	-0.396	1.944	-0.658	-0.756	-0.17	1.308	0.041	0.279	0.778	-0.469	-0.329	0.334	-0.076	-2.234	-1.213	0.304	0.046	0.157	1.972	0.195	-0.19	0.097	-0.135	0.104	-0.351	0.97	0.12	-0.131	-0.393	1.229	1.769	0.403	0.781	0.217	0.071	0.27	-2.098	0.561	0.061	1.077	0.542	-0.408	0.121	0.394	0.102	1.385	-1.064	0.29	-0.713	0.059	1.527	-0.125	0.307	-0.001	0.266	0.135	0.559	0.013	0.358	-0.446	-2.393	0.089	-0.33	-0.448	0.509	-0.062	-0.137	0.006	-0.673	-0.351	-0.219	0.016	0.292	-0.018	0.267	0.078	0.224	1.149	-0.745	-1.223	0.197	-0.29	-0.299	0.104	-0.033	0.235	-0.62	-0.387	-0.269	-0.131	-1.144	0.123	0.417	-0.761	0.071	0.017	0.681	0.052	0.186	0.827	-0.107	0.195	0.092	0.115	1.454	-0.522	-0.65	0.083	1.684	-0.555	-0.235	0.343	0.088	-1.496	-2.17	1.4	-1.524	0.051	-0.777	0.041	-0.587	0.116	-0.897	0.086	1.32	0.171	-1.051	0.3	0.072	0.102	0.241	1.108	-0.122	1.297	0.013	-0.745	0.254	1.17	-1.429	-0.314	-0.191	-0.06	0.028	-0.734	-0.9	-0.214	1.134	-0.686	2.637	0.699	0.095	-0.28	1.08	0.073	0.919	-0.908	0.711	1.884	0.082	-0.052	-0.964	0.187	-1.071	0.1	-0.004	0.372	0.885	0.568	0.105	0.74	0.367	0.686	0.129	0.289	1.352	0.359	-1.012	1.026	0.657	0.451	-1.329	0.415	0.254	0.092	0.185	-0.512	0.269	0.042	1.306	-0.006	0.123	0.066	-1.087	-6.707	0.027	0.335	0.329	-0.604	2.494	-0.339	-2.377	2.8	0.543	0.127	-0.059	-1.15	-0.159	0.005	0.04	2.076	-0.008	0.086	0.827	0.319	2.859	-0.771	-0.675	-0.523	0.857	-0.768	3.186	0.038	0.579	2.175	-0.746	0.912	2.136	0.046	1.728	-0.553	0.735	-0.925	0.262	0.721	0.292	-0.619	-0.767	1.931	0.064	0.156	-0.821	0.489	-0.278	0.101	1.711	-0.092	0.168	-0.248	0.24	-1.195	0.2	0.468	-0.172	2.002	0.643	-0.191	0.376	-0.675	0.675	0.288	0.666	-0.089	0.153	0.025	0.094	0.117	0.024	1.002	0.211
X44876	X1806	0.65	1.404	0.128	0.226	-0.737	0.974	0.309	0.33	0.467	0.911	0.056	0.296	-0.048	0.771	-0.556	0.248	0.555	-1.111	0.314	0.292	0.453	-0.546	0.949	0.319	0.193	1.045	-0.975	0.105	0.244	-0.7	0.592	0.744	0.178	0.378	-0.067	0.064	0.016	-0.063	3.296	-0.403	1.14	0.288	0.823	0.283	-1.111	1.618	-0.447	-1.321	0.093	0.477	0.346	0.471	1.335	-1.389	0.736	-0.806	0.119	0.205	0.627	0.446	0.131	0.431	-0.089	0.405	-0.159	1.897	0.484	-2.557	0.044	1.342	-0.199	0.892	1.758	3.525	0.314	0.124	0.395	-0.322	0.922	-3.148	0.416	-0.698	0.831	0.214	-0.806	-0.654	-0.511	0.369	2.999	-0.096	0.526	-0.936	3.007	-0.507	0.42	-0.195	0.876	0.56	0.337	-0.271	0.462	1.294	0.265	0.517	0.108	-0.082	0.316	0.835	-1.576	0.556	-0.672	0.997	0.675	1.611	0.44	0.274	0.29	0.224	0.154	0.363	1.361	-0.192	1.98	1.175	1.214	1.203	-1.367	0.53	0.252	-1.348	-0.626	-0.22	0.587	0.275	0.316	-0.851	-1.208	0.228	0.229	0.282	0.413	0.765	4.554	0.602	2.255	0.426	0.51	-0.19	1.14	0.595	-0.065	-1.316	0.804	0.599	1.586	0.669	0.111	-5.929	0.706	0.567	-1.61	0.326	3.684	0.358	0.65	0.238	0.375	0.195	0.023	0.276	-0.13	-0.691	-0.987	0.324	0.641	-0.715	0.468	-0.19	0.86	0.496	0.268	-0.417	0.002	0.41	0.416	-0.099	0.266	0.306	0.39	1.285	1.371	1.073	0.476	-0.191	-0.239	0.323	0.712	-0.993	0.372	0.235	1.353	0.323	-0.512	0.179	0.134	-0.379	-0.145	0.542	0.778	0.316	0.229	0.552	0.248	1.658	0.1	0.049	2.384	-0.34	0.929	0.356	3.946	0.398	-0.489	0.446	0.172	0.921	1.261	0.52	0.402	0.33	0.841	0.312	-1.13	0.326	-0.281	0.158	1.663	0.403	1.202	-0.253	-0.262	0.327	-1.943	-0.139	1.122	3.131	-0.624	-2.065	0.304	0.573	-1.792	0.312	0.308	0.336	0.253	-0.94	-0.581	0.498	0.829	-1.943	1.366	-0.134	-0.06	-0.681	1.295	0.273	0.415	-0.637	0.371	1.317	0.822	0.153	-0.203	0.289	0.739	-0.238	0.214	0.439	0.978	0.59	0.314	0.912	0.42	0.632	0.048	0.539	2.009	0.229	-0.248	-1.06	0.645	0.222	0.364	-0.426	0.069	-0.004	-1.845	0.383	0.844	0.328	1.3	0.308	0.327	0.321	0.404	1.272	0.05	0.155	0.592	0.577	1.761	2.413	-0.762	1.739	0.314	0.34	-0.766	0.578	-0.536	0.373	0.247	0.892	0.472	0.179	0.285	0.454	1.144	0.004	-1.034	0.12	0.234	-0.099	2.724	0.416	-0.119	1.676	0.138	-0.49	1.684	0.45	1.655	0.08	0.577	-0.247	0.68	-1.226	0.385	1.985	2.226	0.452	0.286	0.333	1.484	0.261	-0.604	0.462	0.356	-1.225	0.263	0.094	0.333	0.692	0.084	0.328	0.324	1.447	-0.058	0.207	0.073	-0.025	0.627	0.398	0.117	0.438	0.673	0.561	0.337	0.304	0.428	0.815	0.395
X44876	X15772	0.117	-0.816	-0.155	-0.137	-0.928	-0.881	-0.094	-0.066	-0.261	0.874	-0.016	-0.279	0.023	0.114	0.23	-0.054	-0.699	0.895	-0.874	-0.28	0.109	-0.07	-0.927	-0.067	-0.0	0.46	0.677	0.059	-0.004	-0.024	-0.369	-0.507	-0.184	0.296	0.103	-0.038	1.111	-0.732	1.009	0.163	-0.562	-0.021	-1.131	-0.017	0.252	-0.118	2.395	0.269	-0.02	-0.173	-1.732	-0.436	-0.295	0.576	-1.112	-0.47	0.382	0.024	-0.203	-0.296	-0.063	0.603	0.351	-0.447	-0.256	-1.438	0.831	-0.157	-0.63	-0.564	-0.34	1.568	-0.464	-0.081	0.025	0.047	-0.815	0.041	1.704	0.473	0.951	-0.857	-0.286	-0.109	0.639	-1.72	0.339	0.114	2.684	0.271	-0.202	-1.6	0.138	0.538	0.083	0.282	-0.395	-2.462	-0.142	2.103	0.343	-1.096	-0.79	0.144	0.053	-0.03	0.018	-0.279	0.669	0.036	-0.718	-0.31	0.474	0.023	0.353	-1.631	-0.054	-0.03	-0.056	-0.105	-0.577	-0.488	1.619	0.496	1.146	-1.577	-0.353	-0.004	0.351	0.212	-0.276	-0.84	0.202	-0.076	-0.032	0.23	0.153	-0.201	0.084	-0.132	0.149	0.426	2.614	-0.215	2.255	-0.193	0.4	-0.286	-0.953	-0.523	-0.177	-0.06	0.138	0.412	0.438	-0.483	0.653	3.647	-0.491	0.893	-0.778	-0.042	0.354	-0.249	0.497	-0.088	0.183	-0.095	-0.693	-0.403	0.806	-0.632	-1.703	-0.037	0.507	-0.039	0.593	-0.071	0.19	-0.417	-0.454	-1.756	-0.074	0.292	-0.332	-0.306	0.284	0.156	0.005	1.115	1.128	-0.114	0.526	-0.144	-0.326	0.718	-0.366	-0.998	1.367	0.057	0.903	0.543	1.026	0.073	-0.011	-0.703	-0.409	0.01	-0.452	-0.047	-0.398	1.226	0.009	1.167	-0.144	-0.178	1.957	-0.47	0.047	-0.168	2.158	0.116	-1.249	0.124	0.183	-0.606	0.351	1.207	0.886	-0.034	4.193	-0.509	-0.883	0.12	-3.279	-0.506	-0.598	-0.012	-2.001	2.36	-0.173	0.119	-0.68	-2.65	0.496	3.422	2.177	-1.697	-0.192	-0.912	1.229	-0.307	1.091	-0.494	0.061	2.657	0.991	-0.948	-0.17	2.733	-0.999	2.006	-0.406	-0.036	-0.519	-0.091	0.026	-1.93	-0.828	-1.188	-0.325	-0.039	-2.935	-0.222	0.888	0.011	0.099	-0.335	-1.772	1.154	0.098	1.295	-0.553	-0.885	-0.372	-0.693	-2.226	1.495	-0.382	-0.19	-1.555	0.344	-1.706	-2.48	1.028	0.203	-0.128	0.313	-1.659	0.011	-0.535	0.05	-0.18	-0.021	-1.389	-4.326	-0.038	0.125	-0.077	-2.438	-1.153	2.626	-1.685	0.839	-0.78	-0.021	-0.223	0.408	-0.771	-0.287	-0.317	-0.599	0.912	-0.016	-0.141	-0.598	0.573	-0.741	2.902	-2.56	-0.447	1.036	2.714	-1.153	1.482	2.063	-0.481	0.107	0.179	-0.199	0.117	-0.258	-0.111	-3.001	0.022	-1.689	-0.126	2.533	0.276	0.037	-0.347	0.184	-2.844	1.644	1.891	-1.217	-0.355	0.132	-1.337	0.459	-0.349	-0.585	0.041	-0.267	-0.932	2.451	1.616	-0.186	-1.39	-1.29	1.013	-0.45	-0.274	0.628	-1.216	-0.72	-0.191	-0.181	-0.5	0.999	-0.48
X44876	X27731	0.512	1.014	0.151	-0.053	0.446	0.854	0.211	0.204	0.179	0.693	0.186	0.179	0.003	0.116	-0.448	0.293	-0.061	0.417	0.993	0.016	0.399	0.254	-0.815	0.193	0.172	-1.079	0.637	0.024	0.175	0.016	0.117	0.019	0.123	0.424	0.189	0.174	0.603	1.873	0.191	-0.4	-0.104	0.175	1.284	0.174	0.12	0.325	1.672	-0.055	0.15	0.543	-0.476	-0.362	-0.66	3.16	1.325	-0.938	0.469	0.205	0.172	0.077	0.024	0.671	0.053	0.15	-0.072	0.698	0.863	0.253	-0.352	0.84	0.899	0.666	0.445	-0.12	0.174	0.362	-0.25	0.023	0.682	-0.954	0.736	-0.779	0.438	0.161	-0.096	0.594	0.033	0.292	2.077	0.115	0.528	-0.258	1.754	0.28	0.315	-0.106	0.533	0.326	0.215	-0.006	0.421	0.347	0.065	0.208	0.172	0.133	0.163	-0.168	-0.47	0.527	0.201	0.68	0.166	1.035	0.022	-1.103	-1.495	0.52	0.094	0.148	0.072	0.402	0.82	1.166	1.607	-2.532	0.764	0.172	0.236	0.456	0.71	-0.008	0.231	0.057	0.131	-0.435	-0.114	-0.175	0.21	0.221	0.31	0.177	1.684	0.508	1.532	0.361	0.419	-0.106	0.145	0.063	-0.276	-0.35	0.308	0.734	0.872	0.271	0.298	-0.099	0.452	0.436	1.527	0.191	-0.644	-0.248	0.698	-0.034	0.174	0.092	-0.041	-0.598	0.28	0.096	-0.571	0.055	0.371	0.128	0.012	0.135	0.848	1.193	0.161	-0.648	0.107	0.443	-0.043	-0.363	0.336	0.283	0.174	0.896	0.988	0.097	0.095	0.1	-0.393	0.533	0.744	0.053	-0.31	-0.201	1.332	0.142	1.162	0.116	0.378	0.163	0.019	0.357	-0.115	0.083	0.155	1.081	-0.356	1.327	0.162	-0.075	0.183	-0.162	0.157	0.768	2.407	0.266	-0.685	0.365	0.519	-0.881	0.086	0.192	0.062	0.293	0.845	0.368	1.004	0.076	-1.112	0.203	-1.176	0.016	0.451	1.123	0.14	0.051	-0.054	0.953	0.956	1.097	-3.891	-0.875	-0.234	0.061	1.56	0.277	0.302	0.246	0.121	-2.929	-0.55	0.714	0.145	1.425	2.225	-0.543	0.298	0.22	1.381	0.221	0.438	-2.699	0.549	0.759	-0.881	0.149	-0.062	0.397	2.514	-1.135	-0.047	0.247	0.836	0.634	0.13	-0.368	0.361	0.47	-0.593	0.677	-3.984	0.962	-0.774	0.201	1.248	-0.296	0.009	1.216	-0.263	-0.4	0.234	0.418	0.149	0.193	-0.153	0.125	-0.246	-2.984	0.976	-1.983	-0.003	0.135	-0.405	-0.041	0.996	1.288	-0.608	0.995	0.736	-2.072	0.293	-0.248	-3.694	0.273	-0.277	0.343	0.106	0.172	0.566	0.368	-1.482	-1.571	2.267	-0.33	0.005	-0.06	2.418	0.229	1.266	1.001	0.268	-0.385	-2.71	0.289	1.644	0.367	-0.034	0.941	0.606	-3.153	-0.349	4.804	4.59	-0.236	0.239	0.2	0.197	-0.773	0.586	-0.227	-0.257	-1.545	-2.242	0.114	0.239	-0.134	0.172	0.529	0.354	1.676	-1.509	0.197	0.926	0.803	-0.211	0.37	0.759	0.4	0.816	0.189	0.206	-0.753	0.309	0.68	-0.001
X44876	X42370	0.538	-0.297	0.339	-0.0	0.611	1.147	0.16	0.189	0.39	0.619	0.161	-0.504	0.177	0.082	-0.725	0.033	-0.083	-0.766	0.092	0.251	0.198	-0.003	0.385	0.003	0.194	-0.042	0.479	-0.073	0.121	0.122	0.22	0.401	0.116	0.41	0.427	0.151	0.97	-0.179	1.947	0.28	-0.381	0.162	1.581	0.122	0.02	-0.038	1.581	0.876	-1.019	0.543	-0.41	0.21	-0.519	-1.868	0.981	1.616	0.358	0.038	0.053	0.015	0.158	-0.304	-0.286	-0.411	-0.02	0.993	1.291	-0.366	-0.007	0.261	-0.474	0.901	1.584	2.065	-0.082	-1.62	-0.323	-0.12	-0.474	-0.42	0.722	-0.72	-0.877	0.159	-0.424	0.356	-0.401	0.262	2.553	-0.608	0.083	-0.093	-1.277	-0.466	0.31	-0.333	0.657	1.47	0.325	0.359	0.183	1.533	-0.492	0.109	0.166	-0.13	-0.158	0.384	-6.148	0.528	-1.642	-0.01	-0.454	1.659	0.329	-0.76	-0.152	0.082	0.189	0.272	2.397	-0.24	1.49	1.622	0.426	-0.434	-0.389	0.405	0.1	-0.314	1.752	0.941	-1.417	0.117	-0.001	0.184	-0.73	0.936	0.176	-0.003	0.236	0.165	3.192	0.505	1.614	0.153	0.357	-0.756	0.064	0.78	-0.032	0.639	0.075	0.042	-0.082	0.406	-0.379	0.59	-0.116	0.838	-2.498	0.16	-0.652	1.349	-0.742	0.157	0.26	0.195	-0.286	-0.248	-0.476	-0.035	-2.469	0.144	-0.061	0.177	-1.67	0.24	0.127	0.691	-0.254	-0.013	0.03	0.263	-0.032	0.286	-0.007	-0.286	0.286	0.599	2.537	0.2	0.646	0.386	-1.518	-0.043	-0.235	-3.366	-0.927	0.341	-0.372	0.282	-1.245	0.338	-0.021	0.141	-0.3	0.332	0.883	0.151	-0.185	2.411	0.184	-1.116	0.22	0.192	-0.147	-0.058	-0.848	-1.34	1.968	0.03	1.938	0.521	-0.203	2.233	-0.216	0.669	0.977	0.197	2.194	0.263	1.772	-0.069	1.728	0.179	0.57	0.207	0.855	1.432	0.18	0.179	-0.992	-0.488	0.387	-1.455	-0.648	-0.106	-0.353	-0.008	0.151	-0.384	0.252	0.231	0.147	-0.761	-0.987	0.259	0.788	0.248	3.329	-1.382	0.212	0.132	2.661	0.075	0.121	-1.281	-0.161	1.511	1.146	0.17	-0.727	0.645	0.507	0.09	0.183	0.583	1.542	0.963	0.131	-0.035	0.214	0.093	-0.458	-0.134	0.43	-0.525	-0.682	-0.193	-0.03	-0.949	0.1	0.049	1.142	0.093	0.198	0.307	2.064	0.18	-0.451	0.186	0.099	0.144	1.75	-1.899	0.164	-0.342	0.138	-1.148	0.998	0.306	0.034	-0.052	-0.006	0.206	-0.178	0.392	2.143	0.2	-0.249	2.127	0.724	0.17	0.101	0.184	2.276	0.131	2.176	-4.345	-0.571	-0.113	0.091	0.614	0.069	-0.355	0.14	2.268	0.334	0.178	2.426	0.531	0.333	0.53	1.001	-2.902	0.186	-2.423	1.87	2.544	0.3	0.2	1.564	0.852	1.554	-0.565	-1.047	0.183	0.372	0.736	0.265	-0.225	0.26	0.02	0.458	0.304	0.474	0.055	-1.049	0.46	-0.152	0.269	-0.399	0.207	0.581	0.146	0.208	0.205	0.16	0.291	0.253
X44876	X1515	0.386	0.271	0.148	0.054	1.148	1.474	0.122	0.123	-0.152	-1.221	0.11	-0.009	-0.654	0.132	0.712	0.338	0.023	0.26	2.252	-0.169	-0.008	-1.04	-1.391	-0.02	0.117	0.423	0.608	0.208	0.11	-0.045	-0.368	-0.409	0.055	0.383	0.147	0.108	1.047	0.933	3.161	0.144	0.064	0.111	-0.454	-0.026	0.255	-1.018	1.123	-1.347	-0.182	0.64	0.198	-0.524	-0.077	-1.626	0.731	0.776	0.44	-0.096	1.086	-0.15	0.116	-0.277	0.56	0.755	-0.074	-0.935	0.249	-0.504	-0.304	0.835	0.535	-0.865	-1.167	-1.334	0.103	-0.873	0.822	0.175	-1.543	1.14	-0.645	-1.015	1.94	0.146	0.025	0.757	-0.179	0.108	1.083	0.199	0.322	-0.066	-1.621	0.322	0.409	0.666	-0.495	-0.43	-0.13	0.729	0.397	-2.29	-0.241	0.349	0.155	-0.057	0.125	3.077	0.796	-0.151	0.709	2.333	-0.094	0.593	0.452	-2.239	0.142	-0.267	0.011	0.084	0.094	0.387	-1.204	0.82	3.333	4.573	-0.916	0.696	-0.704	0.556	0.46	0.07	0.398	0.014	0.071	0.222	0.246	-0.317	0.036	0.229	0.138	0.373	0.613	-0.018	1.018	0.243	0.258	0.263	0.606	0.524	0.007	0.023	0.685	0.603	-0.355	-0.825	-0.139	-0.497	-0.295	0.666	0.514	-0.483	1.671	0.334	0.587	0.127	0.32	0.088	0.105	-0.311	0.399	-0.505	2.238	0.109	-1.096	-0.203	-0.065	0.906	0.564	0.648	0.387	0.587	-0.049	-0.364	0.343	0.098	0.28	0.081	0.156	0.286	0.388	-2.868	0.615	0.069	-0.032	0.829	-0.536	-0.227	-3.291	0.211	0.384	0.003	1.06	0.318	0.263	1.012	-0.369	0.457	-0.228	0.118	0.63	0.811	0.125	1.662	-0.102	0.035	1.307	-0.154	0.177	0.182	2.042	0.307	3.03	0.168	0.1	-1.512	1.339	-0.22	0.146	0.255	-0.715	0.522	0.274	-0.032	1.399	-0.695	1.347	0.38	-0.425	1.495	0.266	-0.095	-0.475	0.124	-0.821	-0.445	-2.07	0.934	0.246	0.564	2.205	-0.433	0.287	0.282	0.138	-0.451	0.171	-0.513	-0.015	0.421	0.425	0.749	0.274	0.08	0.746	-0.035	0.526	-0.679	0.242	0.788	-0.038	0.065	-1.582	0.21	0.1	-0.004	0.051	0.288	-2.076	-0.071	0.101	-0.451	0.219	-1.493	0.525	0.099	-0.282	0.797	-0.575	2.137	0.218	-0.197	0.14	-0.759	0.411	0.014	0.2	-0.115	-0.638	-0.702	-0.672	0.082	0.177	0.02	-0.968	1.499	0.09	-0.196	0.437	1.842	-0.215	0.162	-0.492	1.795	-0.411	-0.028	0.157	1.312	-2.977	-0.111	-1.204	1.328	0.373	0.098	0.497	-0.236	0.959	-0.309	-0.969	-1.293	0.19	-0.78	1.571	-0.615	0.608	0.554	-0.035	-0.439	1.247	-0.82	-6.336	0.346	0.422	1.222	0.257	-1.746	0.243	-0.16	0.172	-0.63	0.066	-0.002	-0.661	0.05	1.049	-0.616	0.814	-0.523	0.628	1.057	0.266	0.243	0.208	-0.401	0.315	0.795	0.823	-0.677	-2.046	-0.115	-1.106	-0.053	-0.505	0.111	0.211	-0.351	0.052	0.19	0.21	0.26	-0.128
X44876	X43239	-0.124	-0.304	0.338	0.103	0.725	0.785	0.073	0.095	-0.167	0.031	0.041	-0.247	-0.072	0.41	-0.694	0.276	-0.768	0.023	1.704	-0.338	-0.084	-0.183	-0.007	0.081	0.079	-0.593	0.861	0.247	0.066	0.293	0.494	-0.704	0.162	-0.013	0.637	0.033	0.734	0.543	-1.0	0.109	-0.193	-0.015	-0.501	0.045	-0.46	1.119	0.384	0.07	0.21	0.004	-1.193	0.94	-0.315	3.59	0.829	2.301	-0.112	-0.191	0.72	-0.254	0.028	-0.478	0.52	-0.587	-0.239	-0.287	0.894	0.335	-0.333	-0.602	0.946	-0.424	-1.678	-0.099	-0.034	-1.066	0.149	0.141	-0.097	-2.64	-0.855	-0.041	-0.342	0.046	1.135	1.071	0.525	0.01	4.948	0.382	-0.178	1.236	-0.166	0.584	-0.411	0.403	0.215	1.504	0.021	-0.308	0.003	2.295	-0.5	0.292	-0.004	0.035	-0.013	-0.934	0.256	-0.309	0.536	-0.45	-0.226	-0.321	0.329	-1.293	0.099	-0.266	-0.011	-0.135	0.11	0.622	0.004	0.642	-0.762	0.943	0.881	-0.18	0.235	0.439	0.991	-1.05	-0.438	0.054	-0.024	-0.649	0.508	0.651	0.215	0.149	0.061	0.176	-2.32	-0.245	-1.895	0.037	0.2	0.138	0.609	-0.229	-0.022	-1.018	-0.589	-1.093	0.665	0.597	-0.124	6.167	-0.117	-1.176	0.099	0.022	1.845	0.673	0.435	-0.108	0.293	0.107	-0.505	-0.38	1.119	0.436	-0.58	0.041	0.077	-0.318	-0.335	1.634	0.599	-0.799	0.637	-1.227	-0.121	-0.374	0.525	-0.251	0.253	0.403	0.072	0.437	1.215	-0.232	0.416	-0.289	0.122	-0.187	0.626	0.036	0.237	0.359	0.863	-0.186	1.269	-0.556	0.186	-1.068	0.041	0.091	0.61	0.064	0.467	0.255	0.079	-0.225	-0.101	-0.132	1.111	-0.702	-1.789	-0.463	0.443	-0.029	-1.199	0.361	-0.099	4.804	0.03	0.636	1.697	0.04	1.632	-0.249	0.888	0.119	-2.095	0.459	0.696	0.524	0.839	-0.95	0.082	-0.02	-0.088	-0.215	1.179	-1.562	-0.747	-2.23	-0.04	-0.003	0.283	0.282	0.289	0.305	0.027	1.347	2.302	-0.517	-0.268	1.785	-6.332	-4.19	0.147	0.165	-2.409	-0.453	0.5	-0.531	-0.667	0.062	-2.183	0.03	3.246	0.174	-0.719	-0.013	0.011	0.386	-4.652	0.335	0.007	-0.426	0.027	0.324	0.192	0.214	-0.018	0.887	0.13	-0.081	1.416	0.204	0.851	1.273	-0.767	-0.001	0.063	-0.048	0.792	-0.0	1.143	0.096	-0.013	-0.021	-0.799	1.428	0.044	0.175	-1.471	0.07	1.235	-3.226	-0.77	-0.36	0.668	-0.038	-0.288	1.403	0.124	-0.157	-0.881	0.123	0.121	0.007	-0.114	0.316	0.4	0.59	-1.918	-0.14	0.471	-1.199	-3.665	0.578	0.539	0.63	-0.092	1.1	0.351	-0.257	0.938	0.19	0.53	0.591	-0.046	0.798	0.232	-1.492	1.968	-2.42	-0.194	-0.03	-1.798	2.213	3.609	-5.28	0.116	0.644	-0.542	-0.868	-0.195	-0.736	0.25	-0.38	0.093	-2.238	-0.165	0.098	0.925	-0.003	0.612	0.561	0.466	0.039	-1.542	0.064	-0.29	0.148	0.106	0.092	-0.605
X44876	X1516	-0.228	-0.162	0.309	0.161	0.254	-1.064	0.18	0.183	0.052	1.211	0.183	0.086	0.252	0.149	-0.635	0.083	0.725	1.047	-0.695	-0.11	0.411	-1.554	1.928	-0.045	0.182	-0.095	0.911	0.268	0.186	-0.613	-0.205	-0.924	0.219	-0.016	-1.893	-0.157	-0.68	-0.82	1.009	-0.104	0.031	0.178	-0.326	0.168	0.453	2.113	-10.672	-0.232	-0.168	-0.171	0.565	-1.046	0.156	-0.622	0.798	-1.252	0.192	0.032	0.667	0.084	0.196	-0.055	-0.133	-0.279	0.221	-1.525	1.389	0.589	-0.352	1.575	-1.28	0.377	-0.54	4.066	-0.162	-0.624	0.749	0.201	-0.12	-1.78	1.392	-1.265	-0.123	0.157	-0.375	-0.406	0.712	0.276	2.686	-0.386	0.385	-0.305	-0.449	-0.602	0.039	0.042	0.217	-2.342	0.388	-0.011	0.36	0.426	0.09	-0.501	-0.122	0.043	-0.437	-0.552	0.505	-0.257	-0.411	-0.908	0.729	-0.031	0.451	-1.949	0.189	-0.948	0.214	0.17	0.755	0.414	2.11	-0.454	0.655	5.292	-0.817	0.085	0.098	0.008	-5.17	0.75	0.504	0.18	-0.883	2.215	-0.398	0.779	-0.032	0.268	0.157	0.064	1.892	0.607	3.421	0.025	-0.005	-1.154	-1.794	0.464	0.408	1.282	-0.049	0.259	0.412	0.006	0.443	-1.012	0.373	-1.056	-0.112	0.045	1.797	0.03	0.474	0.009	0.104	0.164	0.098	0.016	0.599	0.085	2.861	0.186	0.023	0.18	-0.685	0.191	0.751	0.951	0.546	-0.243	0.053	0.455	-0.237	0.157	-0.737	0.119	0.15	-0.168	0.696	0.252	-0.508	-0.079	0.789	0.368	0.467	-0.011	1.763	-0.346	1.158	-0.85	2.641	-0.13	0.216	-0.238	0.514	0.645	1.156	0.15	-0.4	-0.397	0.169	1.478	0.11	0.156	1.651	0.266	1.394	-0.566	4.263	0.069	0.265	0.368	1.307	1.784	-0.3	0.856	-1.866	0.391	-0.241	0.321	0.227	0.141	-2.146	0.142	2.441	0.114	0.528	-0.001	0.258	0.183	-1.46	0.758	-0.062	0.108	-2.394	0.141	0.289	0.232	-0.965	0.643	0.38	0.394	0.206	-0.173	-0.476	0.187	0.397	-0.475	0.555	-0.758	0.232	0.207	1.257	0.055	0.594	3.202	0.072	0.818	0.473	0.165	-0.292	0.186	-0.935	0.025	0.112	0.425	1.305	0.605	0.153	0.297	0.368	0.103	-0.827	0.5	1.899	0.109	0.192	-0.212	-0.176	-0.174	-1.444	0.999	0.542	-0.199	0.201	-0.037	0.394	0.03	0.107	-0.182	0.094	0.054	1.436	2.028	0.139	-0.33	0.593	0.282	0.711	0.66	-0.759	1.675	0.279	0.062	0.236	-0.042	2.148	-0.024	0.432	0.938	-0.054	0.185	0.656	0.222	4.127	-0.029	-1.337	-1.584	0.385	-0.868	1.497	0.599	0.312	0.943	0.368	0.549	0.894	0.114	1.547	0.117	0.557	0.5	-0.136	1.046	0.157	1.663	0.557	0.038	0.138	0.189	1.131	-0.607	1.593	0.385	0.897	0.285	-0.153	-0.505	0.309	0.835	0.242	0.751	-0.441	1.634	1.223	0.027	0.41	-0.354	0.737	-0.242	-0.842	0.249	0.344	-0.012	0.209	-0.067	-0.065	-1.217	0.157
X44876	X32398	-0.421	1.055	-0.451	-0.219	0.157	0.297	0.067	0.055	0.235	0.58	0.027	-0.253	-0.316	-1.112	0.224	0.165	-0.412	0.157	-3.392	-0.057	0.27	0.242	2.372	-0.147	0.076	-0.024	-0.242	-0.334	-0.087	-0.047	-0.071	0.255	0.395	-0.6	-1.076	0.054	0.993	0.098	1.077	0.028	0.957	0.049	0.647	0.056	0.099	-0.212	-0.848	-1.676	-0.257	-0.015	0.235	0.23	-0.019	2.745	-0.598	-0.406	0.767	-0.056	0.067	0.106	0.066	-0.139	0.233	0.816	-0.038	-0.142	0.04	-0.17	-1.999	0.646	-3.166	0.066	0.175	1.397	0.083	0.326	-1.367	-0.298	1.037	0.966	0.11	0.553	-0.756	0.096	-0.453	-0.22	-0.033	0.046	-0.613	-1.213	-0.301	-0.035	-1.641	0.014	-0.042	-0.649	-0.474	-2.526	0.524	-0.099	-0.853	-1.367	-0.256	0.156	0.087	-0.029	0.078	-0.486	-0.267	-0.244	-0.77	-0.644	-0.034	4.912	0.115	3.819	0.098	0.867	-0.22	0.23	-0.268	0.383	-0.013	1.42	-0.15	2.189	-2.621	0.054	0.355	0.877	-0.446	-0.445	0.413	0.007	0.026	1.454	0.37	0.437	0.085	-0.192	0.101	0.408	4.695	0.298	0.749	0.064	0.267	-0.13	1.308	0.529	0.028	-0.387	-0.253	1.255	0.635	-0.127	-0.183	-2.817	-0.005	0.411	-0.365	0.028	2.342	0.021	1.005	0.062	0.107	0.036	0.402	-0.117	-0.543	-0.089	-1.213	0.049	-0.24	-0.182	0.133	0.715	0.36	0.575	-0.04	0.036	-0.089	0.356	0.384	-0.097	0.303	-0.499	0.179	1.269	-12.122	0.405	0.444	-0.054	-0.125	0.21	2.326	0.323	-0.372	0.184	0.801	-0.012	0.009	-0.158	0.198	1.277	-0.128	0.043	-0.142	0.06	-0.822	0.929	0.039	0.361	-0.049	-0.136	0.193	0.115	-0.139	0.244	1.998	-0.342	-1.104	0.335	1.48	0.109	-1.125	-0.173	0.333	-0.316	-0.057	0.026	-0.202	0.114	-1.747	-0.472	0.695	-0.152	0.662	1.353	0.136	0.038	1.468	0.585	-0.745	0.888	-0.959	-0.533	0.195	-0.721	-0.633	-0.298	-0.154	0.263	0.094	-0.538	-0.632	-0.69	-1.023	-0.878	2.761	-0.187	0.25	-0.05	2.23	0.083	0.2	0.777	-0.118	-3.529	0.826	-0.001	-1.69	0.397	0.102	0.065	0.08	0.107	-0.625	0.544	0.056	0.306	0.201	0.386	0.357	0.352	1.263	0.399	-0.536	-0.596	-0.04	0.186	-0.354	1.723	-0.016	-0.085	0.087	-0.36	-0.627	0.025	0.903	-0.019	-0.194	0.04	1.078	-0.205	0.038	0.092	0.547	2.875	1.63	0.653	-1.905	0.757	0.756	-0.023	-0.028	-0.316	-1.006	0.026	0.095	0.309	-0.012	0.053	0.362	0.12	0.193	-0.435	-1.345	-0.104	0.162	-0.454	1.526	0.206	0.031	2.112	-0.194	1.921	0.595	0.182	0.567	0.063	0.265	-0.366	0.345	-0.402	0.222	-0.398	-3.102	0.818	0.147	0.077	-0.873	0.234	0.061	0.796	0.666	-1.424	0.113	0.078	0.273	-5.263	-0.135	0.758	0.562	1.33	0.919	0.122	0.867	0.608	0.558	-0.2	-1.056	0.612	0.397	-0.082	0.082	0.195	-0.02	0.101	0.033
X44876	X1648	0.116	0.549	0.358	0.27	1.093	0.419	0.254	0.222	0.431	1.436	0.155	-0.13	0.305	0.452	-2.147	0.436	0.001	0.864	0.628	-0.345	0.357	-0.439	2.031	0.195	0.275	0.499	0.87	-0.088	0.249	0.345	0.25	-0.096	-0.105	0.0	-0.46	-0.093	1.174	1.028	0.773	-0.498	0.379	0.202	-1.538	-0.027	0.2	1.352	0.504	1.197	-0.242	0.549	-3.279	1.039	1.154	5.114	-0.733	1.107	0.545	-0.643	0.551	0.071	-0.485	1.019	-0.082	0.111	0.35	0.32	1.668	-0.243	-1.155	0.843	-0.983	1.781	0.738	1.577	0.256	0.133	0.643	0.19	1.277	-2.505	-1.278	-1.132	1.1	0.277	-0.114	-0.406	-0.615	0.223	3.421	0.036	-0.11	-0.493	-0.803	-0.396	0.293	-0.574	0.222	0.106	-0.095	-1.556	0.191	1.494	-1.003	0.147	0.275	0.087	0.16	-0.177	-1.739	-0.127	0.256	-0.388	0.204	0.814	0.462	-1.271	0.244	-0.583	-0.058	0.323	-0.146	0.428	1.364	0.877	-0.403	-0.762	-0.503	-1.111	-0.058	0.662	-1.919	1.858	-0.554	0.031	-0.399	1.151	-0.74	-0.98	0.026	0.216	-0.192	0.197	4.651	0.619	0.181	0.43	0.806	-1.009	-1.541	0.25	0.251	0.658	0.11	-0.404	0.914	-0.338	0.234	1.06	0.207	-1.406	-0.473	0.16	3.149	0.948	0.485	-0.139	-0.077	0.258	-0.351	-0.797	0.011	-0.176	0.94	-0.141	0.54	0.416	-2.764	0.162	0.811	0.291	-0.104	-1.069	0.209	0.351	0.221	0.199	0.08	0.197	0.375	1.31	1.154	1.141	-0.046	-0.155	-0.044	1.033	0.776	0.075	1.34	0.393	0.617	0.472	2.265	0.086	0.453	1.028	0.443	0.238	-0.828	0.235	0.284	1.385	0.236	0.809	0.27	-0.558	1.826	-0.7	0.188	0.315	4.733	0.358	-0.749	0.485	0.868	2.891	-2.377	-0.035	0.472	-0.056	0.81	0.216	-0.778	0.268	0.946	0.502	1.637	0.303	-0.793	0.354	-0.203	0.102	-0.271	-1.64	-0.12	2.114	2.619	0.012	0.2	-0.667	-0.651	0.645	0.444	0.344	0.238	0.961	-0.709	-0.241	0.903	1.075	0.542	0.324	0.176	-0.029	2.225	0.128	0.575	-0.893	0.203	2.128	-0.583	0.259	-0.813	0.481	0.568	0.147	0.268	0.503	1.519	1.104	0.232	1.145	0.381	-0.163	0.004	0.262	1.754	1.053	0.048	-0.79	0.396	0.348	0.409	-0.813	0.226	0.059	0.178	0.213	0.734	0.219	1.178	0.088	-0.082	0.249	-0.718	-2.521	0.257	0.115	0.664	-3.176	1.516	1.101	-0.531	2.278	0.436	0.134	-0.445	0.709	-2.215	0.056	0.19	0.772	0.617	0.205	0.553	0.272	1.824	0.143	-0.923	0.727	0.253	0.582	0.813	-0.023	0.931	2.337	0.227	0.62	-1.237	0.445	1.145	0.124	0.52	-0.705	0.731	0.292	0.314	0.096	0.291	1.55	0.308	0.2	-0.497	1.625	1.085	-0.712	0.367	0.491	1.372	0.692	0.09	0.304	0.32	0.692	0.507	1.721	0.1	0.122	-0.271	-0.061	0.785	0.224	0.049	0.275	-0.303	0.134	0.128	0.304	0.253	0.235	0.341
X44876	X2342	0.429	-0.771	0.106	-0.102	-0.78	1.72	0.185	0.035	0.393	1.157	0.054	0.14	0.072	-0.164	-0.848	0.236	-0.805	1.567	0.882	0.096	-0.181	0.221	1.278	-0.079	0.061	1.404	-1.129	-0.762	0.161	-0.523	0.528	1.405	0.322	-1.63	0.033	0.152	-2.252	0.845	0.335	0.247	-0.073	0.139	1.589	0.158	0.507	2.817	1.362	-1.246	-1.152	0.459	1.523	-0.328	-0.713	4.46	-0.737	0.416	0.558	0.204	0.741	0.455	0.159	-0.22	-0.598	-0.189	0.379	0.582	-0.035	-0.269	0.631	0.527	-2.017	0.132	-0.664	4.66	0.126	0.069	0.272	0.144	1.093	-0.003	-1.203	-1.445	2.353	0.18	0.639	-1.211	-1.456	-0.081	-3.126	0.096	0.395	-0.872	4.475	-0.312	-0.038	-0.428	0.884	-2.173	-0.974	0.609	-0.147	3.605	0.233	0.467	0.046	0.021	0.167	-1.075	1.0	0.399	0.159	-0.394	0.249	1.612	0.307	1.764	0.127	0.032	0.19	-0.04	-1.2	0.059	-0.198	0.899	2.815	-2.595	-0.083	0.286	0.173	0.416	-1.039	0.339	0.013	-0.05	0.073	-1.834	-0.781	0.664	0.031	0.255	0.371	0.94	-0.648	-0.452	-0.342	-0.078	-0.293	0.673	1.024	0.658	-0.203	0.335	0.696	0.487	0.934	0.488	0.384	-5.138	0.519	-1.566	-0.397	0.078	0.498	0.494	-0.837	0.038	0.402	0.168	0.31	0.014	0.871	-1.066	-5.679	0.067	0.316	-0.84	0.511	-0.567	1.061	-0.346	0.92	-0.091	0.093	0.126	1.007	0.371	0.476	0.143	0.352	1.461	0.169	0.809	-0.275	-0.031	-0.806	-0.784	1.076	0.561	1.135	0.24	0.609	0.534	1.319	0.172	0.55	0.725	0.54	0.405	0.563	0.106	0.55	0.799	0.131	-0.838	0.205	0.124	0.37	-0.543	0.453	0.42	2.899	0.366	-0.821	0.341	-1.09	3.583	1.687	0.281	0.275	0.027	-1.735	-0.163	0.806	0.213	-0.166	0.395	1.147	0.128	1.263	1.977	0.256	-0.074	1.167	-0.845	0.606	-0.755	0.14	0.203	-0.613	0.765	2.168	0.313	-0.186	0.315	-0.026	0.52	-0.558	0.026	1.123	-2.202	0.858	-0.952	0.249	-0.157	0.75	0.188	0.518	-1.479	0.697	1.279	-1.293	0.142	0.405	0.067	1.084	0.114	-0.022	0.478	0.818	0.19	-0.032	-0.685	0.203	0.434	0.317	0.682	0.295	-0.703	0.719	-0.74	1.611	0.128	-0.608	-2.706	-0.679	0.096	0.219	0.327	0.371	0.158	-0.216	0.09	-0.219	0.113	0.965	-0.465	0.01	0.45	0.115	0.93	0.247	0.03	3.028	-0.266	-0.409	0.178	-0.627	-1.431	4.827	0.167	-0.847	0.94	-0.004	-0.058	0.868	0.264	-1.367	-0.867	-0.723	2.26	0.311	0.733	0.922	0.535	-1.436	0.995	0.138	-0.738	-0.472	-0.175	-1.611	0.486	0.219	0.482	-0.747	-0.959	-0.629	-2.067	1.684	-0.779	0.159	0.166	1.828	-0.793	-0.042	1.463	1.164	-0.314	1.295	0.683	0.279	0.366	0.131	-1.201	-0.058	0.317	-0.479	0.173	0.642	-0.292	0.103	0.305	0.525	0.156	0.072	-0.519	-0.268	0.231	0.122	0.274	0.333
