## Supplementary Table 2 for "The metabolic role of vitamin D in children’s neurodevelopment: a network study": Supp_Table2_round.tsv (part 498 of 833)

metabol1	metabol2	210022	210411	377693	355142	210120	112679	137931	210363	317902	390916	210453	210532	210424	360136	310970	210815	210482	348694	210681	330758	210901	210787	210149	313385	210804	210371	318869	340741	172745	210359	190913	211583	357928	348222	211764	212094	398087	394248	167938	395879	212324	391357	211679	193953	147882	369979	211738	332494	136802	211772	212170	393546	311151	342115	316733	212865	162782	195177	381056	360191	112434	180498	176042	213216	390772	380231	379635	213620	156423	367309	351870	330450	179870	213151	167702	361897	213409	150976	336556	320845	357370	316307	348602	124601	169684	135715	386179	138370	137707	148719	389689	180147	331052	145294	316311	365263	320527	180175	191086	147404	170888	321275	213762	192958	348639	120514	213942	214470	214443	213581	213373	348349	132448	214323	329127	334515	369208	214750	133333	318766	340476	357130	174461	145944	187099	214979	154179	379140	394538	372915	164694	160506	142791	155991	214905	144613	114739	159307	118763	215346	331994	371126	175782	114718	152081	150591	113402	367062	354297	134121	383313	194468	128879	151441	157194	170315	180217	124297	215712	357218	130877	164383	335519	130444	327868	149982	349483	310303	389847	399652	216210	317607	390343	337986	181510	149026	311339	216688	136272	186018	142478	322579	361464	335542	151345	311736	381353	217576	145614	368481	368680	134719	391943	217569	317837	382021	217264	364863	116048	217451	125766	343696	187885	192530	217524	359736	344951	153415	343683	172853	186136	378048	330903	218116	314402	367015	363852	168540	218377	159213	191766	192357	361660	388576	144342	342655	192012	184592	312160	368531	210509	395544	155697	211045	322081	172709	212416	323334	363016	165934	323249	212297	113487	213069	345712	172296	322522	213534	338000	213263	338555	129893	168538	214685	140193	195469	125231	136716	184460	156992	148987	346619	159492	148075	153541	197542	179033	376863	142838	217595	315493	362046	386736	375300	212588	211857	210917	217728	177506	361907	347083	314867	216920	148372	337242	124923	342485	319370	380797	324990	351597	394540	347319	369038	356636	380462	173023	326992	196109	156985	358563	216070	332129	171894	378095	313482	314117	136498	217374	395206	138260	376761	380458	319701	324360	381471	343373	119085	330409	361035	213271	384149	174435	390549	385859	135432	215488	133643	328371	338966	370488	192255	388342	385483	349918	355951	325613	381369	373267	147692	341985	136031	188001	384718	333084	137027	313741	210300	324829	326410	136553	392671	341554	214732	218267	215670	215615	176251	398324	213957	157295	212018	314954	326202	390304	322960	154228	199898	186311	389810	344644	365575	393653	213523	123326	337532	211327	192744	166671	396429	215156
X44876	X39592	0.434	-0.25	0.163	0.161	-0.281	-0.334	0.079	0.153	-0.177	0.245	0.107	-0.343	-0.199	-0.127	-0.854	0.3	-0.452	-0.478	1.404	-0.093	0.388	0.248	3.275	0.136	0.128	0.487	0.328	0.175	0.152	0.174	0.393	-0.433	0.05	0.289	0.49	0.14	0.093	0.451	1.467	-0.005	-0.309	0.101	-1.117	-0.442	0.188	0.347	-0.499	0.507	0.283	0.345	0.256	0.496	0.148	1.837	0.306	1.9	0.001	-0.18	0.013	0.133	-0.14	0.383	0.251	0.016	-0.03	-0.83	1.047	-0.379	-0.59	0.76	0.495	0.412	0.038	0.126	0.103	-3.584	-0.454	0.174	0.388	-0.597	-0.116	-0.775	0.662	0.121	0.425	0.522	0.313	0.004	0.204	0.148	-0.22	-0.665	-0.083	0.448	0.065	0.347	0.12	1.19	0.718	-0.164	0.119	5.763	0.415	0.407	0.155	-0.007	0.026	-0.601	-0.022	-0.214	-0.339	-0.456	0.176	1.533	-1.15	0.53	0.173	-0.626	0.054	0.115	1.733	0.196	0.937	0.944	-0.399	7.083	0.609	-0.307	-0.594	-0.5	-0.166	0.357	0.097	0.149	0.112	0.342	0.047	2.07	0.098	0.193	-0.007	0.487	0.028	0.25	0.076	0.261	0.158	-0.805	-0.808	-0.342	-0.155	-0.974	-0.72	0.257	0.578	0.554	-0.067	-1.898	0.389	0.558	-0.788	-1.739	2.553	0.634	-4.219	0.016	0.1	0.169	0.094	-0.303	0.825	-0.739	-1.691	0.131	0.258	0.195	-0.665	-0.533	0.745	0.503	0.561	-0.48	-0.069	0.355	0.222	-0.253	0.12	0.327	0.178	-0.322	0.264	0.855	0.173	-0.19	0.156	0.441	0.8	1.766	0.663	0.427	-0.036	0.336	1.319	-2.142	0.195	-0.654	0.149	0.279	-0.092	0.133	0.014	0.118	0.158	1.296	0.038	0.081	0.98	1.272	0.727	0.091	2.821	0.055	-0.722	0.453	0.085	-0.604	0.511	0.086	-0.176	-0.394	-1.339	-0.1	0.333	0.076	-0.852	0.018	-0.512	0.326	-0.044	-1.426	0.14	-0.02	0.33	-0.51	0.755	1.964	0.513	-3.821	0.199	-0.146	0.226	0.193	0.398	0.301	0.113	-0.354	0.016	-0.197	0.868	-0.044	1.495	-0.331	0.212	-0.059	0.336	0.088	0.112	-1.319	-0.016	-0.031	-0.05	0.131	-1.128	0.514	-0.607	0.146	0.155	0.453	0.595	0.765	0.126	0.773	0.213	0.315	0.396	0.723	0.793	0.811	-0.625	-0.328	0.08	0.036	0.072	-1.14	0.201	0.123	-0.291	-0.138	-3.57	0.113	0.96	0.021	0.101	0.147	-0.285	-0.115	0.147	0.211	0.63	-1.21	0.953	1.759	-0.138	0.537	0.589	0.09	0.201	0.416	-2.754	-0.054	0.244	0.867	0.16	0.14	0.381	0.194	1.195	0.501	-0.154	0.375	0.151	5.392	0.898	-0.118	0.212	1.776	0.082	0.695	0.322	0.18	0.007	0.004	0.774	2.664	-0.4	0.825	0.186	-1.531	-0.111	-0.561	0.315	0.187	-4.338	-0.095	1.066	-0.49	0.501	2.327	-0.072	-0.081	0.296	-0.773	0.179	0.425	0.02	0.699	-1.019	0.167	0.867	0.225	0.521	0.329	0.612	0.265	0.114	0.066	-0.031	0.175	0.233	0.42	0.19
X44876	X43378	0.48	-0.595	0.169	-0.101	0.15	-0.475	0.036	0.117	0.012	0.729	0.053	-0.369	-0.439	-0.434	-0.582	0.252	-0.606	0.345	1.842	-0.171	0.364	0.01	4.082	0.063	0.019	-0.232	0.75	0.001	0.089	0.178	0.356	-0.192	-0.117	0.234	0.754	0.07	-0.588	0.348	0.989	-0.294	-0.356	0.069	-1.183	-0.959	0.369	-0.886	0.839	-0.202	0.42	0.445	0.702	0.206	0.17	1.22	0.726	2.273	0.444	-0.368	0.062	-0.014	0.008	-0.685	0.03	-0.162	-0.074	-0.387	1.154	-2.617	-1.809	-0.055	0.306	0.176	0.279	0.053	0.026	-5.008	-0.888	0.116	0.029	-2.902	-0.645	-0.692	0.257	0.058	0.429	0.311	0.077	0.086	-0.127	-0.042	-0.074	-1.273	0.412	-0.19	0.056	0.313	0.042	-0.516	0.393	-0.257	0.238	6.216	0.399	0.295	0.128	-0.354	0.015	0.024	-0.513	-0.336	-0.323	-0.513	-0.007	2.195	-0.743	0.532	0.076	-0.578	0.111	-0.119	1.376	0.173	0.541	1.207	-0.183	5.18	0.719	-0.17	-0.656	-0.673	0.322	0.086	-0.133	0.036	0.059	0.114	-0.105	1.885	0.154	0.041	-0.321	0.56	0.407	0.137	-0.927	0.275	-0.684	-1.338	0.609	-0.296	-0.209	-0.299	0.1	-0.015	0.617	0.485	-0.254	-0.017	-0.173	0.329	-0.935	-0.003	2.266	0.788	-1.903	-0.079	0.124	0.115	-0.062	-0.432	0.588	-1.005	-1.117	0.061	0.226	0.046	0.39	-0.179	0.776	0.881	0.49	-0.861	-0.117	0.253	0.088	-0.108	0.139	0.277	0.121	-2.258	-0.183	0.678	0.838	-0.158	-0.177	0.718	0.323	1.694	0.53	0.198	-1.915	0.341	1.417	0.025	-0.259	-0.898	-0.016	0.148	-0.066	0.084	0.148	0.57	0.097	0.939	-0.026	0.037	0.419	1.307	0.973	-0.733	1.952	-0.576	-1.022	0.619	0.432	-0.514	1.391	0.348	-0.985	-0.58	0.017	-0.189	0.27	0.07	0.594	0.328	-0.332	0.327	0.956	-0.745	0.109	0.046	-0.653	0.224	1.215	0.811	0.238	-4.379	0.164	-0.079	-0.662	0.147	0.264	-0.019	-0.009	-0.915	-1.323	0.298	1.145	-0.226	0.999	0.148	0.199	-0.166	-0.416	0.143	-0.231	-1.673	-0.056	0.191	-0.179	0.079	-0.489	0.387	-0.353	0.051	0.072	0.509	-0.947	0.96	0.096	0.895	0.145	0.384	0.567	0.246	1.216	0.794	-0.31	-0.489	0.201	0.146	0.872	-0.045	0.553	0.014	0.087	-0.197	-3.611	-0.05	1.104	-0.047	-0.113	0.075	0.773	0.064	0.066	-0.121	0.366	-0.988	1.295	1.521	0.013	0.99	0.486	0.079	-0.076	0.001	-3.546	-0.001	0.194	0.569	-0.001	0.067	0.29	0.437	0.666	-0.037	-0.915	-0.093	0.107	5.328	1.223	-0.529	-0.523	2.061	0.142	0.648	0.425	0.394	-0.643	0.227	0.556	1.113	-0.612	-0.163	0.147	-0.841	-1.02	-1.679	0.176	0.143	-1.574	-0.595	1.66	-1.054	0.922	1.337	-0.181	0.246	0.153	-1.261	-0.012	0.409	0.028	1.162	-1.347	0.109	0.833	-0.697	0.721	0.0	0.281	0.417	0.01	0.092	-0.011	0.152	0.205	0.72	0.155
X44876	X485	0.091	-1.219	0.217	0.039	0.331	0.453	0.086	0.137	-0.221	1.006	-0.031	-0.142	0.117	-0.345	-0.02	0.0	-0.995	1.618	-2.073	-0.105	0.478	-0.078	0.719	0.136	-0.005	0.878	0.163	0.21	0.102	0.119	-0.523	-0.483	0.251	-0.188	0.167	0.1	0.699	-1.06	0.141	-0.047	-0.052	0.062	1.972	0.11	0.436	-0.385	-0.256	-0.11	-1.578	-0.235	-4.275	-1.187	-0.884	2.673	-1.893	-0.752	0.505	0.176	0.357	-0.386	-0.011	0.816	0.654	-0.275	-0.134	-2.483	0.21	-0.419	-0.823	-1.619	-0.606	1.748	-0.497	1.312	-0.032	0.453	-0.657	0.116	-0.099	1.225	1.108	-0.63	0.312	0.077	1.399	-3.297	-1.026	0.099	2.282	0.175	0.183	-1.142	-0.628	0.906	0.088	0.351	0.261	-0.477	-0.639	2.771	0.515	-1.164	-1.471	-0.478	0.181	0.082	0.11	0.198	0.332	-0.182	-0.201	1.812	0.697	1.816	0.375	-1.65	0.135	0.483	-0.108	0.042	-0.076	-0.78	3.495	0.455	-0.178	-0.473	-3.441	0.098	0.595	0.105	-2.218	-1.106	0.49	-0.189	0.041	1.04	-0.013	0.035	0.161	0.069	0.159	0.511	3.888	0.59	1.147	0.085	0.423	0.52	-0.797	-0.973	0.039	-0.105	0.827	0.563	0.801	-0.82	0.256	6.979	-0.209	-0.86	-0.59	-0.24	0.648	-0.308	0.745	-0.146	0.372	0.061	-0.649	-0.269	0.92	0.082	-3.266	0.109	0.668	0.651	1.142	0.812	-0.142	-0.824	0.836	-1.437	0.145	0.326	-0.131	-0.133	0.503	0.05	-0.229	1.616	-3.973	0.278	1.025	-0.066	-0.017	0.717	0.595	0.349	1.798	0.171	0.892	0.695	1.201	0.476	0.163	1.893	-0.485	0.535	-0.285	0.006	0.125	1.136	0.12	0.387	0.08	-0.18	-5.173	-0.014	-4.175	-0.047	0.588	0.165	2.7	-0.14	1.081	2.862	-0.337	0.783	-1.344	0.313	2.121	0.402	0.79	0.102	6.781	0.318	1.045	0.352	-2.681	1.184	0.115	0.12	-1.641	0.888	0.262	3.289	0.753	0.484	0.218	0.598	1.159	0.164	0.106	0.086	0.104	0.267	0.791	-0.474	0.7	0.287	0.969	-0.879	-0.543	-0.025	0.379	-0.242	0.505	1.044	0.584	0.868	0.553	0.057	-1.485	0.462	0.142	0.092	0.128	0.257	0.536	0.213	0.128	0.726	0.07	0.133	0.715	0.278	0.789	0.95	-0.99	0.18	-0.401	0.138	-0.867	-1.733	0.388	0.112	-0.018	-0.219	0.436	-0.019	0.379	0.011	-0.07	0.067	0.054	-1.003	0.078	0.316	0.53	-1.635	0.904	0.964	0.439	1.364	0.614	0.075	0.049	-1.056	-2.992	-0.008	0.187	0.815	0.33	0.041	0.586	-0.155	0.639	-0.537	0.139	-0.935	0.209	-0.728	0.981	-0.405	0.484	1.437	-0.215	0.489	0.694	0.358	1.179	-0.491	0.496	-1.187	0.024	1.635	0.244	-1.717	-1.325	1.265	-0.026	0.151	-1.573	-0.046	-0.284	-0.244	0.831	0.753	1.022	-0.202	0.109	-0.354	0.324	0.173	-0.446	1.313	0.393	-0.124	0.551	-0.245	0.565	0.023	0.445	-0.02	-0.661	-0.33	0.102	0.198	-0.304	0.579	-0.481
X44876	X17769	0.294	-1.358	0.195	0.045	-0.591	0.203	0.203	0.21	0.359	1.065	0.116	0.145	-0.089	-0.077	-0.738	0.399	-0.511	0.886	-2.146	0.003	0.113	0.299	1.437	-0.785	0.029	1.109	-0.353	0.189	0.203	0.235	0.215	0.407	0.217	-0.099	-0.05	0.133	-1.135	0.539	0.783	0.515	1.869	0.068	1.988	0.19	0.555	3.681	0.8	-2.784	-0.644	0.099	-0.039	-0.783	0.067	2.971	-1.018	-0.144	0.613	0.215	0.514	0.482	0.191	0.661	0.382	0.387	0.014	-1.577	0.044	-0.236	-1.402	1.289	-0.861	0.173	0.139	-0.0	0.016	0.687	-1.484	0.228	0.818	1.014	-0.58	-1.606	1.641	0.219	1.078	-1.139	-0.237	0.22	-2.2	0.393	-0.089	-0.686	1.4	0.191	0.174	0.104	0.125	0.747	-0.376	0.403	0.524	0.363	-0.058	-0.096	0.235	0.157	0.168	-0.443	1.233	0.144	0.546	1.436	0.112	1.029	0.416	-1.103	0.215	0.921	-0.042	0.21	-0.868	0.21	0.317	0.747	1.639	-3.451	0.164	0.154	0.344	0.585	0.438	-0.01	0.314	-0.114	-0.045	-1.151	-0.244	0.63	0.066	0.207	0.351	0.938	0.116	-0.058	-0.748	0.279	0.455	0.631	0.818	0.654	-0.184	-0.07	0.647	0.763	1.139	-0.226	-0.178	10.012	-0.013	0.745	0.639	0.18	2.461	0.551	0.5	0.072	0.37	0.206	-0.111	-0.227	-0.198	-0.827	-4.011	0.11	0.447	-0.208	1.049	-0.998	0.748	-0.279	0.594	-1.241	0.013	0.412	0.03	-0.127	0.58	0.508	0.239	1.626	-0.038	0.745	0.774	-0.405	-0.224	1.064	0.841	0.279	1.03	0.548	1.202	0.971	1.486	0.401	0.507	2.041	0.161	0.182	-0.732	-0.018	0.569	1.441	0.185	1.133	0.147	-0.06	-1.0	-0.108	0.13	0.548	2.339	0.3	-0.128	0.43	0.385	-0.855	0.981	0.35	-0.674	0.066	-1.862	0.421	-0.556	0.187	4.03	-0.089	-0.065	0.131	0.949	1.677	-0.049	0.039	0.119	-0.202	0.012	3.466	3.013	-1.001	-0.299	0.264	-1.521	0.483	0.066	0.27	0.14	0.607	0.682	-2.909	0.382	0.723	0.909	0.401	0.025	-0.145	-0.87	0.22	0.611	-0.904	0.593	1.199	0.003	0.098	-0.063	0.309	1.737	-0.093	0.084	0.375	0.488	-0.104	0.07	1.23	-0.028	0.336	0.599	0.369	0.114	0.581	-0.336	-0.223	1.56	0.387	-0.23	-0.617	-0.649	0.194	0.02	0.308	-0.016	0.134	0.008	0.169	-1.794	0.202	0.299	-3.027	0.018	-0.029	0.851	0.564	-1.513	0.274	1.746	1.512	0.582	0.229	-0.833	-1.014	0.469	0.163	-0.52	1.274	0.153	0.146	0.562	-0.73	1.459	-0.173	-0.929	2.014	0.481	1.167	1.101	-0.905	0.152	1.794	-0.042	-1.486	0.793	0.183	0.431	0.381	-0.326	-0.847	0.11	-0.058	-0.187	0.008	0.675	0.344	0.263	0.182	0.664	-1.381	-0.777	0.913	1.132	-0.598	1.567	-0.177	0.315	-2.813	-0.007	-0.27	-0.016	1.297	-1.287	-0.596	-1.099	0.003	0.544	0.399	0.216	0.435	-1.434	0.06	-0.321	0.162	0.285	0.44	0.315
X44876	X52605	0.605	-0.83	0.153	0.203	-0.458	-0.636	0.14	0.184	0.166	0.513	0.151	-0.294	0.242	-0.4	-0.69	0.338	-0.504	0.855	-2.663	0.259	0.223	-0.154	0.677	0.187	-0.02	0.918	1.413	0.152	0.167	0.202	-1.34	0.053	-0.335	-0.052	-0.856	0.151	0.245	0.759	2.907	0.084	2.095	0.17	0.199	0.181	0.08	1.558	0.632	0.42	-0.015	-0.116	0.45	0.344	0.822	3.637	-1.906	-0.298	0.633	-0.114	-0.271	0.03	0.104	0.463	0.356	-0.203	-0.125	-0.876	1.001	-0.832	-0.334	0.799	-0.061	0.493	0.875	2.308	0.183	0.641	-1.799	0.217	-0.594	0.362	-0.042	-1.774	1.241	-0.177	0.51	-0.293	-0.044	0.296	1.152	0.468	-0.139	-1.19	1.283	0.74	0.37	0.3	-0.142	-0.827	0.871	0.652	0.541	-2.072	1.042	-0.53	0.204	0.129	0.179	0.325	0.654	-0.062	-0.419	1.229	0.129	0.293	0.469	-2.271	0.193	0.274	-0.156	0.101	-0.491	0.263	2.481	0.581	-0.266	-3.648	0.346	-0.248	0.166	0.513	-1.319	-1.476	0.549	0.062	-0.255	-0.719	0.211	0.182	0.217	-0.025	0.34	0.97	4.939	0.19	1.736	-0.016	0.69	0.413	0.291	-0.125	-0.108	0.767	0.389	0.181	0.645	-2.129	0.444	3.348	-0.665	1.099	-0.48	-0.556	2.782	-1.345	0.622	0.183	0.356	0.12	-0.045	-0.338	-0.567	-1.165	-2.165	0.178	0.432	0.555	1.219	0.057	0.991	-0.373	0.308	-0.16	0.21	0.376	-0.27	-0.333	0.618	0.404	-0.746	1.66	0.989	-0.687	0.141	-0.445	-0.032	1.039	-0.738	-1.263	0.518	0.095	1.082	0.447	1.395	-0.248	-0.105	0.306	-0.263	0.047	-0.533	0.149	-0.095	1.196	0.178	0.429	0.084	-0.24	1.029	0.223	-1.515	0.042	1.463	0.056	-0.701	0.421	1.2	-0.586	-0.279	1.005	-1.022	0.255	0.624	0.466	-0.929	0.235	0.623	0.118	0.612	0.058	0.25	0.172	-0.798	0.183	-1.035	-0.305	0.037	4.452	4.34	-0.012	0.213	0.161	-0.6	0.721	0.525	-0.206	0.073	1.189	0.383	-1.091	0.537	1.717	0.568	0.257	-0.56	-0.269	0.615	-0.154	0.526	-1.028	0.532	1.487	0.647	0.069	1.219	0.445	0.022	-0.053	0.082	0.184	0.751	0.405	0.087	1.614	-0.029	-0.62	-0.006	0.035	1.39	0.985	-0.747	0.163	0.212	0.379	-0.223	0.266	0.358	0.033	0.224	0.226	-0.209	0.111	1.076	0.181	-0.161	0.173	-0.88	-4.184	0.182	-0.304	0.484	-2.433	0.186	0.572	-0.057	2.285	0.456	0.116	-0.633	-0.494	-1.768	-0.179	0.152	1.763	0.573	0.048	0.316	0.243	1.91	0.167	-0.81	0.153	0.629	0.808	0.662	-0.023	0.48	2.452	-0.251	-2.39	1.746	0.22	2.072	-0.441	0.397	-1.554	0.612	1.633	0.241	1.092	0.034	0.724	0.268	0.212	-0.297	0.803	-0.445	-0.379	1.088	0.438	1.496	-0.889	0.232	-1.906	0.324	1.007	0.375	1.267	-0.544	-0.049	-0.659	-0.062	0.716	0.375	0.865	0.138	-1.982	0.114	-0.77	0.169	0.173	0.405	-0.012
X44876	X52433	0.248	0.262	-0.101	0.016	-0.19	-0.44	0.183	0.148	-0.147	1.129	-0.202	0.05	0.133	0.055	-0.814	-0.169	0.365	0.289	-4.497	-0.196	0.354	0.202	2.074	0.167	0.174	-0.387	0.004	-0.622	0.155	-0.172	-0.196	-0.106	-0.055	0.17	-2.18	0.137	-2.491	-1.648	4.306	0.273	0.55	0.118	0.915	-0.143	-0.818	-0.43	1.427	-0.55	0.256	0.212	2.183	-0.062	0.321	-1.457	-1.564	0.027	0.641	0.06	0.338	-0.289	0.158	0.284	-0.395	0.345	-0.335	-0.6	0.112	-0.957	-1.763	2.149	-1.607	-0.318	1.155	2.619	0.135	1.41	-0.369	-0.025	-0.183	0.296	1.088	-2.139	-0.127	0.024	-0.311	0.562	0.067	0.29	2.894	-0.784	0.532	1.422	-0.11	-0.88	0.457	0.215	-0.243	-0.754	0.138	-0.909	0.57	-3.02	-0.144	0.411	0.173	-0.062	0.075	0.421	0.251	0.246	0.343	-0.438	0.016	0.666	0.464	-2.058	0.147	0.938	0.15	0.249	0.125	0.021	0.981	0.988	0.095	-2.753	-0.482	0.155	0.261	0.254	0.323	-1.081	0.409	0.016	0.138	-0.132	-0.72	1.059	0.194	-0.007	0.275	0.795	3.629	0.387	2.301	0.167	0.367	0.051	1.498	0.066	-0.512	0.099	0.242	0.571	1.043	-0.581	-0.049	1.616	-1.275	0.149	-0.181	0.147	4.59	-2.05	0.56	-0.004	0.165	0.088	-0.151	0.119	-0.343	-1.453	-2.688	0.138	0.373	-0.409	0.945	-0.353	0.415	0.238	-0.622	-1.222	-0.59	0.538	-0.459	-0.43	0.41	0.188	0.323	0.916	0.649	-0.111	1.837	0.215	-0.622	1.383	0.381	-0.772	2.051	-0.332	1.582	-0.553	-0.186	0.417	-0.374	-0.215	0.142	0.326	0.846	0.124	0.126	1.401	0.161	0.281	-0.191	-0.254	0.255	-0.139	0.322	-0.5	3.944	0.371	-2.877	0.366	1.269	-3.601	-0.768	-0.346	-1.417	0.18	-1.306	0.466	0.166	0.203	-0.738	0.211	-0.302	0.141	0.927	0.939	0.116	-0.013	-0.844	-0.309	0.696	5.124	2.097	-1.832	0.131	0.563	-0.936	0.817	0.444	0.012	0.168	-2.31	0.736	-1.743	0.511	1.058	0.366	0.735	-0.29	-0.033	1.328	0.12	0.485	-1.19	0.331	1.384	0.381	0.077	-0.964	-0.266	0.765	0.107	0.068	0.537	-0.005	0.44	0.096	1.196	0.261	0.055	-0.259	-0.116	1.673	0.727	-0.925	-0.06	-0.438	0.03	-1.774	-0.849	0.198	0.089	-0.102	0.122	0.109	0.127	-0.27	0.129	0.065	0.145	1.472	2.334	0.121	-0.438	0.658	-1.053	-0.186	1.998	-1.62	2.775	-0.142	0.14	0.028	0.409	-0.1	0.256	-0.152	1.819	0.183	0.132	0.567	0.419	0.034	-0.213	0.656	-0.635	0.346	1.355	2.177	0.907	0.536	1.909	0.198	-0.697	1.349	0.254	1.054	-0.143	0.326	1.444	0.62	1.034	-0.313	0.872	2.857	1.017	0.26	0.189	2.264	-0.133	-0.713	-0.245	0.456	-0.848	1.604	-0.565	0.313	-0.42	0.303	-0.544	0.888	2.249	0.551	0.168	-1.162	0.095	0.084	-0.082	-0.5	0.401	-0.171	0.014	0.126	-0.082	0.112	0.122	0.221
X44876	X57483	0.376	0.438	-0.028	-0.039	-0.224	-0.626	0.145	0.175	-0.04	0.784	-0.163	0.085	0.21	-0.041	-0.745	0.109	0.124	0.169	-3.374	-0.357	0.413	0.108	1.957	0.188	0.194	-0.238	0.355	-0.299	0.167	-0.313	0.069	-0.15	-0.009	0.23	-0.461	0.173	-1.813	-1.359	4.532	-0.001	0.473	0.174	1.993	-0.015	-0.652	-1.34	0.87	-0.317	0.197	0.275	1.12	0.244	0.2	-0.864	-0.796	0.367	0.637	0.155	-0.02	-0.174	0.168	0.276	-0.832	0.647	-0.832	-1.213	0.286	-1.176	-1.311	1.07	-1.996	-0.663	0.475	4.117	0.133	0.912	0.284	-0.167	0.082	0.961	0.869	-2.228	-0.117	0.14	-0.079	0.797	0.088	0.292	2.544	-0.78	0.465	1.241	0.209	-0.518	0.436	0.437	0.187	0.213	0.307	-0.647	0.631	-2.123	-0.051	0.513	0.207	-0.116	0.072	0.977	-0.147	0.065	-0.043	-0.31	0.024	0.564	0.446	-1.55	0.181	0.736	0.16	0.227	0.88	-0.221	1.72	0.782	-0.477	-2.187	0.059	0.183	0.364	0.364	0.304	-0.802	0.464	0.164	0.159	-0.107	-1.075	0.768	0.214	0.209	0.314	0.814	6.21	0.647	3.608	0.251	0.516	0.013	0.908	-0.115	-0.408	-0.509	0.344	0.523	1.212	-0.953	-0.274	0.483	-0.8	0.697	-0.102	0.169	3.216	-1.415	0.549	-0.032	0.222	0.12	-0.117	0.073	0.142	-2.032	-2.397	0.152	0.266	-0.034	0.904	-0.424	0.233	-0.156	-0.603	-1.2	-0.534	0.507	0.01	-0.23	0.325	0.244	0.294	0.647	0.985	0.173	1.748	0.21	-0.437	1.505	0.499	-1.538	1.393	-0.203	1.244	-0.409	-0.145	0.397	-0.271	-1.052	0.175	0.259	0.637	0.163	0.376	0.99	0.158	1.377	-0.103	-0.092	0.753	0.197	1.288	-0.184	3.766	0.324	-2.42	0.475	1.315	-4.683	-0.902	-0.267	-0.993	0.04	-0.701	0.42	-0.501	0.061	-1.814	0.006	0.833	0.265	0.689	0.93	0.182	0.114	-0.917	-0.064	0.642	5.398	2.134	-1.372	0.054	0.432	-4.17	0.67	0.441	0.085	0.103	-1.679	0.389	-0.622	0.643	0.699	0.693	0.301	-0.1	0.128	1.682	0.141	0.077	-1.0	0.36	0.888	0.531	0.112	0.757	-0.707	0.544	0.095	0.061	0.484	0.303	0.707	0.101	1.42	0.355	0.177	0.424	-0.066	1.463	0.355	-0.501	-0.281	0.062	0.041	-1.262	-0.044	-0.268	-0.476	-0.079	0.137	-0.031	0.182	-0.176	0.046	-0.146	0.131	0.708	1.092	0.149	-0.697	0.951	-0.74	-0.256	1.163	-1.309	2.694	0.097	0.043	-0.699	0.71	-0.385	0.271	0.04	1.495	0.225	0.173	0.533	0.44	-0.099	0.013	0.278	-0.398	0.312	1.401	3.068	0.153	0.694	0.914	0.347	-1.012	1.474	0.132	0.683	0.124	0.196	2.031	0.47	0.878	-0.136	1.746	3.31	0.45	0.295	0.195	2.035	-2.746	-1.117	-0.801	-0.071	-0.619	1.041	-0.468	0.237	-0.535	0.316	0.149	0.79	2.229	0.401	0.207	-0.789	0.094	0.15	0.141	-1.21	0.371	-0.093	0.163	0.136	0.172	0.173	1.056	0.285
X44876	X57473	0.234	-0.514	-0.273	-0.062	-0.539	0.706	0.112	-0.02	0.248	-0.683	-0.013	-0.044	-0.036	-0.025	-0.974	-0.191	-0.063	-0.121	-1.093	0.112	0.272	-0.749	-0.511	0.025	0.036	0.78	-2.48	-0.366	0.005	-0.291	0.266	-0.36	-0.195	-0.104	-0.86	-0.016	-2.011	0.604	1.805	-0.852	1.094	-0.018	0.706	-0.026	-0.395	2.575	0.543	-2.551	0.168	0.127	-2.961	-0.713	-0.029	0.628	-1.966	-1.024	1.3	0.017	0.975	0.708	0.024	-0.47	-0.23	-0.069	-0.047	0.894	0.241	-1.236	-1.265	-2.677	-0.275	0.015	0.595	3.444	0.04	0.084	-1.196	-0.012	1.384	-2.142	0.007	-1.273	1.004	-0.088	-0.151	0.529	-0.38	-0.094	-0.802	-0.694	0.463	-0.404	0.058	-1.167	0.188	0.099	0.555	-4.446	0.018	-0.09	-0.329	-3.139	0.203	-0.355	-0.083	-0.057	-0.042	-0.558	-0.88	0.663	-0.572	-0.137	-0.375	1.418	0.258	-1.166	-0.017	0.249	-0.011	0.249	1.373	0.251	0.775	1.479	1.189	-1.52	-1.709	0.207	-0.658	0.172	0.148	-0.927	-0.118	-0.074	-0.026	0.212	-0.151	0.545	0.197	-0.074	-0.151	0.675	0.911	0.321	2.321	0.169	0.172	-0.544	-2.15	0.025	-0.31	0.245	0.664	0.29	1.635	-0.107	-0.036	-1.178	-0.417	0.635	-0.991	-0.038	3.323	-0.574	0.459	-0.004	-0.073	-0.008	-0.481	0.014	0.976	-0.775	-3.91	-0.019	0.057	-0.386	-1.292	-0.268	0.698	-0.828	-0.06	-1.973	-0.252	0.256	0.824	-0.415	0.057	0.069	-0.017	0.294	-1.959	-0.251	0.237	-0.208	-0.538	0.853	0.502	0.424	-1.345	-0.04	1.55	-0.522	1.367	0.404	0.052	1.489	0.646	0.149	0.404	-0.026	0.062	0.181	-0.096	-2.194	-0.137	-0.175	0.426	-0.748	-2.042	0.459	3.242	0.204	-1.953	0.302	1.414	1.989	-3.342	0.153	-1.721	0.185	-1.173	-0.174	0.065	0.095	-0.284	0.486	1.862	0.101	-3.122	-1.136	0.091	-0.03	0.995	-1.097	0.406	3.341	2.048	-0.768	-0.09	0.428	1.609	-0.068	-0.363	0.127	-0.067	-2.165	-0.729	-1.503	1.692	-0.623	1.379	0.622	-0.1	-0.124	1.0	0.031	0.459	-1.479	0.407	1.179	0.132	-0.024	0.198	-0.158	-0.59	-0.034	-0.003	0.484	0.366	1.0	0.038	1.166	0.18	0.4	0.803	0.781	0.454	0.626	-0.545	-0.41	-0.333	-0.231	-1.005	-1.123	0.43	-0.126	0.088	-0.316	1.419	-0.076	-0.975	-0.085	-0.005	-0.042	-1.793	-4.04	-0.011	-0.043	0.551	0.007	1.838	-0.611	-1.048	1.921	0.809	-0.007	-0.071	-0.575	2.898	-0.041	0.127	1.617	-0.293	-0.027	0.556	-0.174	1.91	-0.398	-0.931	-1.02	0.215	-0.737	2.4	-0.534	0.309	2.22	-0.196	0.906	0.907	-0.083	1.443	-0.531	0.751	-0.823	0.088	-0.344	0.151	-0.382	1.296	1.227	-0.143	0.027	-2.191	0.448	-0.63	-1.689	0.665	-1.017	1.986	-0.333	-0.051	-0.475	0.496	0.292	-0.804	1.566	1.077	0.153	0.115	0.002	0.463	0.011	0.604	-0.208	0.592	-0.395	0.068	0.038	0.145	0.315	0.175
X44876	X57476	0.498	0.448	-0.074	-0.17	-0.766	-0.188	0.126	0.081	0.267	0.506	0.033	0.115	0.078	0.112	-0.474	-0.072	-0.127	0.211	-2.258	-0.126	0.438	-0.257	-0.556	0.109	0.11	0.1	-1.538	-0.546	0.091	-0.514	-0.085	-0.276	-0.417	0.326	-1.478	0.061	-1.85	-0.427	3.693	-0.003	2.017	0.077	0.661	0.014	-0.543	2.515	1.003	-3.562	0.354	0.415	-1.84	-0.855	0.495	1.293	-1.092	-0.516	1.13	-0.025	0.909	0.622	0.088	-0.282	-0.557	-0.217	-0.127	0.898	0.564	-2.422	-0.872	-1.424	-1.593	-0.202	2.39	5.481	0.095	0.111	-0.906	-0.054	1.278	-1.744	0.41	-1.484	0.633	-0.126	-0.888	1.119	0.08	0.218	-0.951	-0.818	0.654	0.491	0.498	-1.25	0.347	0.28	0.655	-1.929	0.296	-0.87	-0.015	-3.635	0.252	0.201	0.096	-0.046	0.065	-0.767	0.01	0.892	-0.122	-0.636	-0.277	1.111	0.448	-1.122	0.09	0.219	0.054	0.263	0.416	0.042	0.281	1.01	2.463	-1.642	-0.611	-0.004	-0.469	0.403	0.407	-0.08	-0.065	-0.153	-0.002	-0.747	-1.154	1.258	0.17	-0.094	0.118	0.956	4.421	0.646	5.441	0.209	0.467	-0.915	-1.525	0.34	-0.271	0.523	0.226	0.142	1.503	0.112	-0.022	0.279	-0.188	1.134	-0.78	-0.015	3.389	-0.838	0.691	0.034	-0.145	0.078	-0.15	-0.066	1.086	-1.314	-4.037	0.076	0.038	-0.432	-0.862	0.033	0.875	-0.253	-0.043	-1.302	-0.353	0.502	0.439	-0.331	0.274	-0.064	0.169	0.781	-0.384	-0.044	0.952	-0.188	-0.375	1.009	0.623	0.132	-0.294	-0.354	1.481	-0.432	0.461	0.513	-0.025	0.287	0.45	0.286	0.485	0.075	-0.201	1.012	0.057	-1.165	-0.069	-0.171	0.687	-0.692	-0.779	-0.092	3.128	0.308	-1.916	0.461	2.325	0.552	-2.14	0.111	-1.423	0.217	-1.278	-0.097	0.163	0.156	-1.175	0.458	1.385	-0.002	-3.087	-0.78	0.058	0.077	0.593	-0.247	-0.172	2.53	1.597	-0.598	0.053	0.602	-0.12	0.291	0.083	0.134	0.01	-1.492	-0.296	-1.914	1.309	-1.077	1.584	1.1	0.096	-0.099	0.948	0.132	0.322	-1.485	0.288	1.266	0.162	0.073	-1.015	-0.027	-0.347	0.077	0.089	0.401	0.013	0.813	0.097	1.037	0.207	0.421	0.85	0.612	0.881	0.802	-0.179	-0.383	-0.572	-0.073	-0.922	-1.282	0.338	-0.021	0.159	-0.195	0.942	0.004	-0.582	-0.031	0.021	0.088	-1.571	-3.558	0.079	-0.309	0.604	0.242	1.156	0.402	-0.899	1.925	0.807	0.051	-0.143	-0.288	1.026	0.033	0.172	1.566	0.021	0.042	0.672	0.164	1.466	-0.194	-0.569	0.078	0.354	0.405	2.195	0.071	0.57	1.794	-0.124	-0.084	1.191	-0.034	1.46	0.091	0.585	-1.034	0.364	-1.006	0.191	0.371	1.338	0.956	0.071	0.127	-1.242	0.286	-0.57	-1.321	0.712	-1.029	1.263	-0.361	0.186	-0.022	0.214	0.396	-0.608	1.974	0.695	0.153	0.047	-0.317	0.399	0.065	0.381	-0.014	0.542	-0.325	0.144	0.13	0.186	0.37	0.234
X44876	X42463	-0.134	0.775	-0.216	-0.037	-1.006	0.074	0.145	0.107	0.101	0.741	-0.47	0.301	0.024	0.249	-0.525	-0.421	0.583	0.279	-6.077	0.146	0.445	0.1	2.98	0.152	0.118	-0.248	-0.128	-0.658	0.083	-0.321	-0.084	-0.08	-0.111	-0.15	-2.551	0.13	-3.515	-0.789	4.27	0.39	0.473	0.121	1.045	-0.085	-1.225	0.41	0.327	-0.682	0.047	0.376	1.571	0.29	0.937	-0.581	-1.254	0.753	0.724	0.079	0.523	-0.079	0.152	-0.115	-0.673	0.331	-0.202	-0.765	-0.112	-1.314	-1.759	1.69	-1.498	-0.179	1.636	3.403	0.042	0.817	-0.873	-0.478	0.308	0.085	1.534	-1.778	0.014	-0.099	-0.504	0.255	-0.064	0.3	3.39	-0.833	0.563	1.373	0.64	-0.831	0.436	-0.077	0.292	-1.25	0.086	-0.131	0.422	-2.231	-0.768	0.246	0.132	-0.085	0.025	0.71	-0.14	0.404	0.129	-0.291	0.113	0.813	0.38	-1.462	0.112	1.015	0.166	0.262	0.733	-0.161	1.597	0.789	0.476	-1.007	-0.788	0.164	0.25	-0.03	-0.266	-0.66	0.586	-0.065	0.122	0.135	-0.7	1.17	0.187	-0.166	0.197	0.527	6.089	0.604	3.128	-0.136	0.14	-0.148	1.214	-0.081	-0.118	0.415	-0.158	0.265	0.897	-0.638	0.147	2.976	-1.524	-1.004	0.077	0.101	3.769	-2.443	0.556	0.098	0.021	0.033	0.033	0.383	-0.771	-0.965	-0.507	0.133	0.296	-0.279	0.987	-0.506	0.033	0.321	-0.986	-0.479	-0.341	0.56	-0.637	-0.259	0.373	-0.023	0.311	0.392	0.485	-0.473	1.347	0.324	-0.315	1.103	0.341	-0.84	0.865	-0.343	1.258	-0.902	-0.646	0.291	-0.938	0.185	0.127	0.186	1.028	0.139	-0.085	1.137	0.128	0.288	-0.024	-0.121	-0.358	0.161	0.123	-0.774	3.22	0.256	-1.943	0.259	1.442	-2.086	-1.263	0.089	-1.699	0.276	-1.482	0.396	0.572	0.21	-2.437	0.368	0.409	-0.134	1.117	0.209	0.127	0.144	-0.366	0.904	-0.253	3.633	-0.418	-0.818	0.228	0.942	-2.36	0.516	0.155	0.041	0.14	-2.679	-0.161	-0.218	0.767	-0.113	1.615	1.423	0.089	-0.063	1.575	0.181	0.217	-1.768	0.553	1.721	0.479	0.052	-2.47	0.044	-0.49	0.139	0.13	0.519	0.277	0.703	0.077	1.178	0.37	0.307	0.415	0.173	1.975	1.084	-1.123	-0.615	-1.033	-0.066	-2.133	-1.461	0.304	-0.01	0.152	-0.085	0.561	0.11	0.505	0.155	0.144	0.132	1.469	2.511	0.124	-0.095	0.542	-0.658	-0.238	2.366	-2.15	2.914	0.324	-0.018	0.106	0.1	-2.168	0.184	0.125	1.897	-0.249	0.131	0.559	0.464	0.374	-0.527	-0.29	-1.281	0.579	-0.07	2.541	0.425	0.789	2.05	0.295	-0.374	1.671	0.371	1.392	0.149	0.481	0.288	0.685	0.415	0.061	0.156	1.409	1.233	0.112	0.171	1.465	-1.295	-1.001	0.5	0.784	-0.979	1.066	-1.028	0.129	0.291	0.253	0.385	0.482	2.821	0.714	0.179	-0.47	-0.408	0.291	-0.131	-0.134	0.242	0.4	-0.311	0.184	0.142	0.274	0.419	0.245
X44876	X52615	0.347	-0.151	-0.386	-0.013	-0.304	-0.934	0.155	0.136	-0.186	0.55	0.04	-0.134	0.091	-0.187	-1.023	-0.279	0.482	-0.222	-2.716	-0.047	0.412	-0.097	1.15	0.107	0.132	-0.144	-1.459	-0.277	0.118	-0.149	0.101	-0.124	-0.072	0.172	-1.519	0.073	-2.1	-1.912	2.754	-0.197	-0.378	0.084	2.324	-0.131	-0.737	-0.649	1.332	-0.644	0.356	0.291	2.265	-0.255	0.293	-1.291	-1.603	-0.506	0.67	0.035	0.369	-0.318	0.13	-0.177	-0.531	0.397	-0.233	0.083	0.194	-0.539	-1.528	1.782	-1.038	-0.167	0.45	3.098	0.117	0.966	-0.957	0.018	0.918	-0.138	0.57	-1.988	0.44	-0.119	-0.288	0.579	-0.11	0.113	2.834	-0.757	0.513	0.721	-1.297	-1.453	0.42	-0.199	-0.427	-3.533	0.275	-0.278	0.479	-2.14	-0.036	0.243	0.08	-0.016	0.072	-0.097	-0.07	0.39	0.243	-0.23	-0.143	0.285	0.371	-2.433	0.103	0.675	0.136	0.263	0.341	-0.028	0.423	1.391	0.472	-2.388	-1.226	0.345	0.024	0.234	0.453	-1.199	0.089	-0.058	0.097	-0.106	-0.679	1.198	0.163	0.022	0.132	0.747	2.932	0.409	2.11	0.152	0.182	-0.09	1.399	-0.157	-0.406	-0.169	0.261	0.713	1.043	-0.93	0.088	-0.787	-1.221	0.191	-0.515	0.116	5.006	-1.831	0.497	0.079	0.141	0.095	-0.164	0.076	-0.801	-1.189	-2.971	0.107	0.23	-0.393	0.391	-0.201	0.243	-0.24	-0.479	-1.553	-0.515	0.541	0.252	-0.435	0.309	0.324	0.257	0.218	-0.706	-0.155	1.8	0.089	-0.423	1.369	0.722	-0.182	1.72	-0.459	1.895	-0.609	-0.396	0.468	-0.109	-0.023	0.344	0.315	0.81	0.115	0.19	1.709	0.105	-0.622	-0.232	-0.306	0.546	-0.523	-1.603	0.092	4.141	0.368	-2.936	0.455	1.351	-1.034	-2.46	0.012	-1.758	0.118	-0.7	0.424	-0.599	0.195	0.464	0.155	1.191	0.314	0.554	0.314	0.191	-0.135	-0.42	-1.748	1.011	6.912	0.957	-1.981	0.122	0.56	-0.299	0.443	0.239	0.217	0.064	-2.468	0.617	-0.8	1.342	0.539	0.279	0.569	-0.314	0.026	1.3	0.103	0.227	-0.789	0.179	1.757	0.674	0.103	-0.807	-0.157	0.6	0.119	-0.037	0.633	-0.223	0.73	0.028	1.311	0.02	0.298	-0.312	0.118	1.391	0.532	-0.553	-0.174	-0.144	0.012	-1.325	-0.608	0.282	0.139	0.152	-0.033	0.704	0.058	-0.481	0.144	0.062	0.105	1.471	2.369	0.064	-0.441	0.83	-0.79	1.228	0.796	-1.671	3.099	-0.029	0.151	-0.048	-0.137	0.394	0.26	0.145	2.227	-0.066	0.097	0.265	0.376	0.687	-0.446	0.862	-0.633	0.172	1.209	2.416	0.813	0.69	2.731	0.105	-0.173	1.295	0.146	0.96	-0.602	0.453	0.249	0.451	0.515	-0.109	1.32	2.807	0.454	0.174	0.136	-0.23	0.472	-0.738	-0.829	0.519	-0.788	2.008	0.011	0.208	-0.651	0.344	-0.534	0.375	2.353	0.873	0.168	-0.989	0.091	0.336	0.087	-0.402	0.278	-0.349	0.001	0.12	-0.15	0.051	0.036	0.277
X44876	X37529	0.561	-0.806	-0.483	0.072	0.061	-1.732	0.104	0.1	0.286	-0.991	0.049	0.05	0.221	0.008	-1.198	-0.27	0.929	-1.232	0.579	0.339	0.278	-0.435	0.564	0.063	0.054	0.928	-1.752	0.092	0.058	-0.614	0.57	0.173	0.171	-0.426	0.257	0.051	-1.104	-0.163	1.927	-0.537	0.628	0.053	0.578	0.05	-0.288	1.681	-0.797	-0.978	0.394	0.415	-2.792	0.431	0.816	1.646	0.267	-0.131	0.46	0.149	0.418	0.192	0.09	-0.585	-0.249	0.477	0.047	1.687	1.488	-0.842	-0.536	-4.016	0.077	-0.147	-0.468	4.67	-0.017	0.12	-1.191	0.068	2.054	-0.041	-1.022	-1.378	1.609	-0.0	-0.025	1.029	-0.401	-0.147	1.084	-0.01	0.087	-0.367	-0.741	-1.175	0.243	-0.574	0.16	-3.478	0.164	1.336	-0.1	0.331	0.064	0.005	-0.044	0.052	0.012	0.654	-0.772	-0.201	-1.005	-0.189	-0.78	-0.481	0.164	-1.968	0.037	0.304	0.08	0.252	2.845	-0.011	0.917	1.733	-0.591	-0.4	-0.591	0.065	-0.315	0.382	0.432	-1.527	0.171	0.031	0.038	0.252	0.159	0.31	0.026	-0.035	-0.167	0.27	0.829	0.493	-0.033	0.343	0.59	-0.638	-1.845	0.108	-0.314	-1.064	0.739	0.718	1.524	-0.199	0.096	-7.333	-0.556	1.122	-0.993	0.036	3.346	-0.222	-0.369	0.107	-0.002	-0.033	-0.242	-0.131	-0.721	-1.41	1.117	0.052	0.295	0.186	-0.559	-0.302	0.076	-0.802	0.489	-1.518	-0.206	0.397	0.872	-0.491	0.287	0.296	0.165	-0.291	-1.408	0.182	0.214	-0.139	-0.668	0.83	0.252	-0.548	0.254	-0.544	1.969	-0.69	0.821	0.372	0.014	0.183	0.452	0.302	0.699	0.036	0.225	0.668	-0.058	0.38	-0.111	-0.082	1.59	-1.164	-0.374	0.795	5.069	0.317	-2.8	0.583	0.063	0.638	-1.815	0.07	-1.234	0.115	2.26	0.182	-1.363	0.162	0.149	0.27	0.982	0.405	-4.451	-0.459	-0.138	0.058	0.65	-1.97	1.436	6.085	2.665	-0.975	-0.043	-0.296	0.169	0.123	-0.575	0.105	0.094	-2.131	-0.79	-0.674	2.613	-0.018	-0.263	-0.242	0.122	-0.135	0.868	0.109	0.422	-1.645	0.425	-1.166	0.658	0.057	1.339	0.106	0.72	0.035	-0.099	0.803	0.81	1.067	0.073	1.695	0.093	0.396	0.456	0.688	0.817	0.575	-0.573	-0.507	1.279	-0.068	-0.561	1.381	0.077	0.012	0.082	-0.044	0.964	-0.067	0.694	0.088	-0.005	0.055	-2.062	-2.404	0.058	-0.054	0.558	1.084	1.356	0.04	-1.482	2.593	-0.439	0.131	-0.283	-0.045	-0.661	0.281	0.132	1.666	-0.388	0.059	0.131	0.2	1.144	-0.374	-1.846	-0.656	-0.123	0.177	1.122	-0.626	-0.832	3.02	-0.114	0.914	0.291	-0.003	0.03	-0.217	0.684	0.57	0.434	0.719	0.022	0.515	1.688	1.629	0.044	0.046	-3.272	0.998	-0.537	-1.526	-1.377	-1.242	1.002	-0.114	-0.069	-0.087	0.363	-0.088	0.197	1.104	1.19	0.169	-0.29	-0.063	0.721	0.162	-0.112	0.031	-0.078	0.12	0.085	-0.458	0.236	0.234	0.287
X44876	X57475	0.181	0.395	-0.206	-0.12	-0.703	-1.154	0.146	0.118	-0.002	1.069	0.003	0.165	0.114	-0.137	-1.225	-0.285	0.39	-0.013	-4.28	-0.379	0.382	-0.089	1.327	0.118	0.11	-0.13	-1.648	-0.228	0.103	-0.445	0.034	-0.001	-0.221	0.032	-2.049	0.087	-2.469	-1.465	3.796	-0.041	0.814	0.086	1.757	-0.042	-0.75	0.663	0.809	-1.329	0.065	0.31	1.735	-0.412	0.547	-0.502	-0.398	0.099	0.818	0.101	0.502	0.002	0.108	-0.164	-0.893	0.104	-0.259	-0.001	0.609	-1.077	-1.166	1.137	-1.485	-0.671	1.283	5.298	0.102	0.71	-1.519	-0.219	1.006	-0.14	0.592	-1.987	0.297	-0.087	-0.867	0.806	0.011	0.246	1.971	-0.983	0.472	1.114	-0.087	-1.423	0.393	0.193	0.107	-1.689	-0.223	-0.584	0.5	-2.692	-0.481	0.26	0.11	-0.058	-0.068	-0.133	-0.307	0.417	-0.043	-0.363	-0.346	0.766	0.45	-2.918	0.094	0.789	0.106	0.245	0.893	-0.474	1.329	1.379	1.119	-2.221	-1.265	0.128	-0.008	0.174	0.165	-1.567	-0.005	-0.171	0.075	-0.578	-0.705	1.19	0.162	-0.138	0.213	0.891	4.889	0.669	3.865	0.055	0.297	-0.35	0.974	0.339	-0.605	-0.48	0.536	0.722	1.376	-0.745	-0.132	-0.536	-1.084	0.523	-0.824	0.078	4.136	-2.125	0.387	0.009	0.153	0.07	-0.306	-0.123	-0.439	-1.674	-2.893	0.091	0.243	-0.464	0.339	-0.598	0.441	-0.148	-0.265	-1.828	-0.448	0.609	-0.051	-0.5	0.386	0.217	0.28	0.645	-0.216	0.211	1.609	0.004	-0.497	1.454	0.716	-0.845	0.551	-0.96	1.915	-0.488	0.062	0.471	-0.285	-0.186	0.156	0.273	1.08	0.054	-0.215	1.425	0.104	0.095	-0.164	-0.289	0.312	-0.305	-0.909	-0.059	3.877	0.345	-2.34	0.375	1.33	-1.524	-1.758	-0.018	-1.334	0.202	-0.683	0.322	-0.443	0.202	-1.186	0.173	0.875	0.119	0.802	0.289	0.06	0.071	-0.501	-0.611	1.009	4.814	3.304	-1.62	0.165	0.521	-1.443	0.248	0.447	-0.005	0.127	-1.971	0.329	-1.742	1.217	-0.188	0.708	0.786	-0.326	-0.043	1.902	0.134	0.339	-1.07	0.09	1.465	0.439	0.089	-0.659	-0.16	0.33	0.1	-0.023	0.542	-0.26	0.452	0.072	1.401	0.159	0.285	0.19	0.075	0.866	0.615	-0.76	-0.464	-0.385	0.076	-1.479	-1.07	0.152	-0.078	0.01	-0.091	0.192	0.098	0.562	0.126	0.009	0.086	0.963	0.924	0.087	-0.217	0.656	-0.796	-0.089	1.274	-1.629	3.085	0.041	0.111	-0.243	-0.48	-0.247	0.237	-0.033	1.928	0.044	0.092	0.477	0.431	1.186	-0.362	-0.038	-1.163	0.319	1.224	2.776	0.419	0.677	2.324	0.024	-0.204	1.698	0.06	1.539	-0.305	0.29	-1.087	0.53	-0.557	-0.146	1.37	1.547	0.609	0.079	0.145	0.069	0.176	-1.631	-1.674	0.36	-0.795	2.102	-0.346	0.243	-0.36	0.317	-0.448	0.306	2.098	1.04	0.148	-0.646	-0.218	0.224	-0.064	-0.324	0.17	0.017	0.143	0.145	-0.145	0.095	0.305	0.179
X44876	X48490	0.474	0.619	-0.282	-0.04	-0.594	-0.857	0.238	0.226	0.234	0.628	-0.166	0.519	0.26	0.449	0.211	-0.168	0.507	0.036	-2.82	0.335	0.408	-0.434	1.906	0.176	0.237	0.343	-1.201	0.149	0.229	-0.446	0.367	0.14	0.079	-0.059	-1.398	0.092	-2.463	-0.528	2.264	-0.136	0.199	0.208	1.179	0.001	-0.375	2.12	0.835	-2.176	0.554	0.46	1.41	-0.247	0.539	0.092	0.61	1.004	0.6	0.049	0.685	0.416	0.227	0.024	-0.427	0.3	0.077	0.88	1.079	-1.183	-0.964	1.01	-1.248	0.079	0.6	4.23	0.223	0.603	-1.286	-0.315	0.949	-0.925	0.992	-1.918	1.127	0.058	-0.889	0.665	0.018	0.33	1.955	-0.422	0.465	0.914	-0.361	-0.503	0.429	-0.508	0.92	-1.621	-0.309	0.088	0.471	-0.829	-0.742	0.236	0.233	0.104	0.099	0.279	-0.311	0.581	-0.012	-0.491	0.309	0.21	0.462	-1.476	0.235	0.721	0.239	0.258	1.604	-0.313	-0.432	0.801	1.098	-1.253	-0.032	0.303	0.054	0.156	1.326	-0.406	0.334	-0.248	0.161	-0.13	-0.559	0.938	0.224	-0.051	0.16	0.65	3.145	0.64	1.534	0.221	0.172	-0.312	1.116	0.353	-0.492	-0.582	0.399	0.438	1.272	-0.142	-0.088	0.049	-0.87	-0.087	-0.125	0.203	4.406	-2.319	0.502	0.175	0.163	0.21	0.042	-0.056	-0.965	-1.547	-0.267	0.224	0.584	-0.417	0.06	-0.123	0.374	0.341	0.237	-0.645	-0.861	0.463	0.273	0.057	0.484	0.261	0.352	0.158	-1.126	0.271	1.433	0.147	-0.28	1.238	0.806	-0.614	1.06	-0.452	1.611	-0.484	-0.714	0.518	-0.096	0.203	0.34	0.434	0.9	0.145	0.312	1.527	0.164	1.54	0.052	-0.145	-0.314	-0.402	-1.121	-1.517	3.196	0.393	-1.589	0.377	0.83	1.388	-1.004	-0.412	-1.559	0.39	0.066	0.285	-0.038	0.148	-1.067	0.491	2.343	0.264	0.715	0.561	-0.287	0.229	-0.7	-1.643	0.506	4.508	2.951	-1.054	0.25	0.354	-0.554	0.82	0.553	-0.058	0.229	-1.712	0.158	-1.025	1.721	-0.1	1.341	1.239	-0.028	-0.047	1.724	0.246	0.37	-0.811	0.492	1.593	0.32	0.224	-1.881	0.093	-0.355	0.18	-0.09	0.534	0.434	0.605	-0.042	0.892	0.198	0.756	0.434	0.258	1.721	1.15	-0.515	0.015	-0.223	0.165	-1.946	-0.517	-0.247	0.195	0.266	0.062	1.069	0.226	1.305	0.225	0.15	0.227	1.02	2.222	0.22	0.018	0.699	0.13	0.359	1.98	-1.76	2.923	0.297	0.228	-0.412	-0.141	1.121	0.273	0.142	2.048	-0.028	0.225	0.51	0.418	1.38	-0.551	0.138	0.554	0.324	1.537	2.901	0.766	0.738	2.932	0.151	-1.193	1.345	0.191	1.346	0.187	0.378	-0.747	0.591	-1.073	0.246	0.092	0.357	1.231	0.2	0.246	-0.187	-0.07	-1.686	-1.013	0.481	-1.928	1.602	-0.265	0.331	-0.171	0.33	-0.109	0.261	2.616	0.832	0.225	-0.772	0.233	0.486	-0.062	0.631	0.434	0.461	0.114	0.257	-0.134	0.273	0.293	0.329
X44876	X48491	0.585	-0.158	-0.188	0.185	0.007	-1.712	0.204	0.145	0.281	-0.879	0.133	0.441	0.253	0.02	-0.465	-0.181	0.597	-0.095	0.24	0.191	0.314	-0.568	1.184	0.167	0.08	0.914	-0.525	0.322	0.18	-0.415	0.609	0.103	0.247	-0.417	0.462	0.168	-0.375	-0.144	0.74	-0.204	0.407	0.177	0.619	0.166	-0.056	2.022	-0.003	-0.495	0.619	0.331	-2.435	0.473	0.514	1.883	0.966	0.524	0.402	0.208	0.494	0.3	0.174	-0.122	-0.122	0.253	0.173	1.927	1.662	-0.196	0.042	-5.674	-0.459	0.432	-0.494	4.359	0.052	0.173	-1.214	0.143	1.863	1.024	-1.066	-1.77	1.731	0.043	-0.131	1.092	0.058	0.212	0.865	0.185	0.095	0.027	-1.298	-0.729	0.278	-0.62	0.383	-2.244	-0.038	0.993	0.196	2.982	-0.454	0.007	0.212	0.176	-0.044	0.54	-0.699	0.149	-0.219	0.279	-0.553	-0.274	0.472	-1.972	0.183	0.379	0.193	0.266	2.404	-0.122	0.153	1.366	0.194	-0.114	0.255	0.081	-0.05	0.357	1.397	-0.679	0.378	0.085	0.051	0.165	-0.009	0.511	0.142	-0.098	-0.158	0.247	1.307	0.664	-0.327	0.39	0.57	-0.621	-2.107	0.336	-0.403	-0.684	0.92	0.904	1.876	-0.259	-0.151	-5.203	-0.205	0.842	-1.264	0.178	4.076	0.017	0.299	0.191	0.159	0.083	-0.066	-0.274	-0.773	-1.708	4.662	0.155	0.54	0.396	-0.84	0.574	0.088	-0.704	0.759	-1.003	-0.166	0.415	0.886	-0.009	0.298	0.3	0.321	-0.826	-1.336	0.547	0.489	-0.24	-0.542	0.746	0.685	0.036	1.319	-1.124	1.869	-0.303	0.813	0.54	0.321	0.048	0.503	0.38	0.645	0.135	0.217	1.15	0.054	1.311	0.023	-0.067	0.737	-0.983	-0.759	0.501	4.987	0.362	-1.073	0.494	0.001	-0.369	-0.215	-0.108	-0.476	0.268	2.257	0.246	-1.57	0.213	0.653	0.497	1.911	0.336	-4.508	-0.119	-0.453	0.126	0.577	-2.215	1.213	5.273	1.979	0.063	-0.031	-0.74	0.119	0.655	-0.222	-0.095	0.173	-0.071	-0.685	-0.267	2.251	0.468	0.103	0.08	0.225	-0.064	1.348	0.206	0.515	-0.364	0.412	-1.301	0.569	0.141	1.257	0.158	0.314	0.063	-0.266	0.553	0.876	0.914	-0.044	1.608	-0.117	0.708	0.556	0.218	1.01	0.621	0.606	-0.162	1.045	0.322	-1.207	1.028	-0.24	0.17	0.232	0.275	0.268	0.078	1.274	0.194	0.084	0.17	-3.665	-2.295	0.147	0.096	0.504	0.091	1.265	0.869	-1.648	2.256	0.03	0.177	-0.639	0.479	0.827	0.271	0.186	1.392	-0.093	0.171	0.168	0.418	1.28	-0.205	-0.427	1.571	0.127	0.532	0.849	0.385	-0.72	3.026	-0.017	0.183	0.259	-0.204	-0.178	-0.024	0.45	-1.232	0.302	0.326	0.282	0.525	0.456	1.649	0.156	0.049	-2.934	0.772	-0.96	-1.257	-1.796	-1.13	1.095	0.262	0.173	-0.072	0.292	-0.303	-0.152	1.106	0.939	0.18	-0.362	-0.024	0.728	0.16	0.317	0.075	0.07	0.172	0.218	-0.355	0.338	0.439	0.313
X44876	X57481	-0.19	0.772	-0.446	0.031	-0.652	-3.196	0.11	0.078	0.45	-1.44	-0.012	0.54	0.2	-0.392	-1.344	-0.734	0.462	-0.248	-1.132	0.284	0.189	-0.126	1.076	0.089	-0.102	-0.169	-0.895	0.272	0.084	-0.576	0.453	0.168	-0.198	-0.195	-0.455	0.042	-1.431	-1.011	2.947	0.504	1.855	0.082	0.249	0.038	0.088	0.971	-0.554	-0.037	0.736	0.337	-0.563	0.396	0.423	0.828	-0.044	0.969	0.414	0.147	0.376	0.343	0.107	-0.554	-0.032	0.419	0.105	0.571	0.992	-0.475	0.74	-1.122	-0.108	0.218	-1.005	4.273	0.027	-0.389	-1.211	-0.06	3.4	-0.105	-1.19	-0.937	0.108	0.027	0.153	-0.167	-0.074	0.195	-0.62	-0.247	0.304	0.164	-1.689	-0.462	0.316	0.29	0.18	-2.792	0.724	0.677	-0.061	0.353	-1.214	-0.608	-0.047	0.095	0.027	0.99	-0.323	-0.461	-0.113	-0.71	-0.891	-0.358	0.235	-0.909	0.103	0.591	0.144	0.281	2.974	-0.018	-0.334	1.211	-0.143	0.239	-2.286	0.637	-0.047	0.309	1.381	-1.047	-0.51	0.065	0.044	-1.116	0.489	0.65	0.144	-0.215	-0.576	0.66	4.275	0.469	0.688	0.036	0.099	0.077	-0.326	-0.145	-0.273	0.13	0.606	0.224	0.882	-0.583	0.015	-4.28	-1.383	-0.382	-0.729	0.086	3.303	0.378	0.191	0.113	-0.287	0.061	0.245	0.395	0.053	-0.403	1.626	0.042	0.248	0.879	0.878	1.43	-0.765	-0.339	0.296	1.009	-0.311	0.42	0.264	-0.416	0.26	0.165	0.308	0.172	-1.117	-0.269	0.645	0.123	-0.287	0.96	0.967	0.649	0.647	-1.188	1.16	-1.318	0.805	0.343	-0.697	0.463	0.636	0.007	1.086	0.071	0.149	1.36	0.003	0.127	-0.166	-0.278	-0.014	-0.376	0.931	0.401	5.348	0.175	-1.223	0.558	0.367	-4.784	0.634	0.495	-1.444	0.221	-1.141	0.364	-0.601	0.191	0.917	0.178	0.48	0.107	-2.155	0.529	-0.116	0.091	1.182	-0.487	1.377	4.265	-1.932	-0.119	0.109	-0.487	1.046	0.725	-0.527	-0.157	-0.013	-2.445	0.027	-0.62	1.932	-1.201	0.727	1.406	0.108	-0.15	1.095	0.156	0.433	-2.19	0.222	0.293	0.378	0.081	0.807	0.362	-0.048	0.037	-0.076	0.646	0.881	0.8	0.081	2.077	0.145	0.451	0.17	-0.201	0.417	0.686	0.305	-0.777	0.49	0.34	-2.504	0.747	0.047	-0.01	0.198	-0.133	0.002	0.047	-1.092	0.117	-0.085	0.032	-0.07	-2.353	0.083	0.095	0.497	-1.197	-0.769	1.185	-1.303	2.971	0.272	0.141	-0.175	-0.683	0.655	0.129	-0.077	0.967	-0.251	0.049	0.675	0.192	1.036	-1.124	0.136	-1.962	0.139	0.144	1.197	-0.033	-1.255	2.67	0.055	0.636	-0.167	-0.153	0.344	-0.449	0.523	-1.459	0.837	-0.187	0.05	0.419	0.937	2.343	0.238	0.053	-1.212	0.129	-0.851	-1.59	-0.774	-0.707	1.11	-0.509	-0.299	-0.398	0.406	-0.095	0.48	1.913	1.423	0.159	-0.698	-0.388	0.009	0.226	-0.264	-0.386	0.169	0.343	0.131	-0.457	0.383	0.452	0.338
X44876	X52495	0.519	0.954	-0.19	-0.197	-0.108	-1.592	0.145	0.176	0.07	1.231	-0.155	0.268	0.23	0.003	-0.867	-0.077	0.537	-0.186	-3.994	-0.385	0.438	0.046	1.169	0.177	0.186	-0.306	-0.326	-0.355	0.165	-0.417	0.036	-0.124	-0.036	0.188	-1.947	0.126	-3.41	-0.941	4.378	-0.023	0.897	0.161	1.267	-0.242	-1.217	1.495	1.286	-2.619	0.233	0.358	1.877	-0.37	0.284	0.679	-0.096	0.579	0.662	0.163	0.676	0.201	0.154	0.248	-0.9	-0.015	-0.266	1.1	1.028	-1.262	-1.157	1.943	-2.85	-0.588	2.0	5.973	0.15	0.596	-0.734	-0.32	0.371	-0.474	0.791	-1.657	0.05	-0.039	-0.931	0.908	0.142	0.311	1.259	-1.139	0.577	1.737	1.192	-0.807	0.411	0.238	0.426	-0.661	0.297	-0.346	0.496	-3.105	0.165	0.598	0.196	-0.105	0.051	-0.339	0.021	0.518	0.275	-0.927	-0.132	0.17	0.453	-1.978	0.121	0.573	0.129	0.271	0.385	-0.275	1.497	1.024	1.266	-2.759	-0.297	0.137	0.06	0.282	0.627	-0.908	0.108	-0.298	0.087	-0.782	-1.251	1.132	0.207	-0.147	0.292	0.791	6.459	0.721	3.775	0.233	0.422	-0.369	1.303	0.461	-0.545	-0.491	0.002	0.452	1.298	-0.335	0.048	-0.429	-0.813	0.645	-0.596	0.103	3.45	-1.969	0.541	-0.025	0.135	0.128	-0.313	-0.18	-0.883	-1.46	-0.701	0.158	0.39	-0.419	0.246	0.041	0.662	0.161	-0.188	-0.975	-0.411	0.514	-0.519	-0.503	0.489	0.19	0.306	1.053	-0.238	0.205	1.429	0.133	-0.483	1.18	0.311	-0.739	1.596	-0.645	1.56	-0.85	-0.037	0.516	-0.361	-0.606	0.217	0.458	0.769	0.073	-0.084	1.714	0.172	1.297	-0.176	-0.249	-0.105	-0.321	-0.254	-0.189	3.157	0.387	-2.515	0.412	1.594	-0.708	-0.963	-0.111	-1.216	0.229	-0.862	0.356	-0.191	0.216	-1.495	0.211	0.853	0.063	1.366	0.45	0.077	0.167	-0.225	-0.168	0.403	3.476	2.896	-1.395	0.235	0.606	-1.805	0.714	0.472	0.072	0.183	-1.499	0.083	-1.065	0.538	-0.34	0.581	1.12	0.082	-0.03	1.386	0.194	0.315	-0.859	0.124	1.16	0.426	0.139	-1.61	0.011	-0.031	0.161	0.028	0.446	-0.309	0.324	0.083	0.961	0.262	0.443	0.563	-0.119	1.064	0.73	-0.475	0.046	-0.355	0.195	-1.176	-0.598	0.028	0.069	0.15	-0.052	0.414	0.173	0.704	0.186	0.143	0.168	1.356	2.124	0.167	-0.272	0.544	-0.595	0.274	1.407	-1.532	2.433	0.081	0.103	-0.17	0.277	-1.097	0.266	0.118	1.33	0.063	0.159	0.497	0.44	0.798	-0.048	0.289	-0.306	0.44	0.99	2.228	0.576	0.528	1.545	0.102	-0.768	1.493	0.198	1.427	0.166	0.222	0.085	0.534	-0.413	0.025	1.067	1.712	0.238	0.229	0.201	0.435	-0.039	-1.2	-0.792	0.33	-0.726	1.31	-0.22	0.271	0.256	0.289	-0.243	0.516	1.729	0.464	0.193	-1.016	0.243	0.04	0.009	-0.362	0.39	0.267	0.247	0.202	0.033	0.177	0.519	0.242
X44876	X48493	0.632	0.636	-0.186	0.163	0.317	-1.645	0.297	0.286	0.18	0.267	-0.294	0.376	0.316	0.431	0.201	0.041	0.483	0.043	-2.069	0.456	0.407	-0.565	1.843	0.18	0.232	0.669	-0.2	0.351	0.29	-0.578	0.542	0.116	0.257	-0.383	-0.488	0.156	-1.969	0.252	3.224	-0.198	0.845	0.288	0.728	0.227	-0.198	1.994	0.852	-2.369	0.564	0.402	1.121	0.276	0.252	1.521	-0.238	0.927	0.547	0.065	0.632	0.444	0.283	0.072	-0.611	0.368	-0.054	1.689	1.011	-0.975	-0.545	0.694	-1.936	0.431	0.034	4.358	0.293	0.527	-0.357	-0.06	0.712	0.301	0.131	-1.963	0.903	0.181	-0.313	0.835	-0.143	0.336	2.06	-0.13	0.506	1.078	-0.507	-0.612	0.447	-1.005	0.913	-1.249	0.229	-0.249	0.507	0.56	-0.268	0.303	0.31	0.175	0.115	0.5	-0.538	0.527	0.053	-0.245	0.366	-0.076	0.451	0.279	0.284	0.734	0.17	0.334	1.615	0.077	0.031	0.734	0.152	-1.582	0.006	0.308	-0.117	0.28	1.307	-0.235	0.583	0.112	0.075	0.314	-0.861	0.849	0.288	-0.068	-0.088	0.611	3.278	0.584	1.44	0.386	0.462	-0.592	0.991	0.389	-0.206	-0.751	0.467	0.491	1.257	-0.297	-0.009	-0.718	-0.411	0.745	-0.435	0.242	4.575	-1.071	0.512	0.185	0.27	0.279	0.121	-0.165	-0.683	-2.044	2.811	0.283	0.596	0.225	-0.417	0.15	0.625	0.369	0.618	-1.217	-0.465	0.358	0.643	0.038	0.522	0.198	0.328	0.002	-0.981	0.29	1.06	-0.021	-0.761	0.888	0.251	-0.922	1.548	-0.384	1.693	-1.313	0.234	0.479	0.005	-0.194	0.463	0.572	0.695	0.208	0.561	1.253	0.201	2.195	0.126	-0.142	0.236	-0.461	-0.492	-0.222	4.423	0.348	-2.227	0.489	1.081	-0.428	-0.959	-0.959	-0.937	0.393	-0.181	0.441	-0.348	0.215	-0.517	0.46	1.926	0.388	0.743	1.011	-0.045	0.283	-0.345	-1.5	0.753	4.236	2.333	-0.812	0.182	0.243	-0.335	0.937	0.417	-0.373	0.294	-1.149	-0.421	-0.18	1.572	0.706	0.707	0.621	0.063	0.066	1.424	0.293	0.453	-0.625	0.58	0.094	0.188	0.249	-0.583	0.209	0.181	0.284	0.018	0.498	1.013	0.86	-0.136	1.069	0.369	0.704	0.427	0.291	1.917	0.796	-0.282	0.265	0.477	0.237	-2.062	-0.454	-0.155	0.273	0.32	0.256	1.199	0.264	1.337	0.272	0.074	0.15	0.815	2.479	0.277	-0.216	0.635	-0.099	1.012	1.386	-2.488	2.627	0.338	0.277	-0.62	0.738	-0.72	0.337	0.344	1.839	-0.091	0.288	0.568	0.363	1.391	-0.243	0.595	1.599	0.253	1.168	2.837	0.456	0.558	2.675	0.339	-0.63	1.252	0.205	1.086	0.031	0.339	0.096	0.433	-0.458	0.34	-0.151	1.028	1.345	0.367	0.304	-0.704	0.158	-0.996	-0.522	-1.047	-2.252	1.317	0.637	0.329	-0.328	0.29	-0.244	0.575	2.311	0.453	0.283	-0.847	0.041	0.759	0.353	0.612	0.443	0.47	0.33	0.296	-0.111	0.391	0.561	0.381
X44876	X57477	-0.134	0.405	-0.504	0.032	-1.253	-2.69	0.146	0.021	0.171	-1.813	-0.228	0.409	0.135	-0.116	-1.156	-0.615	0.606	0.363	-4.038	0.022	0.3	-0.304	2.537	0.114	0.024	0.509	-0.773	0.044	0.09	-0.502	0.294	0.032	-0.278	-0.199	-1.774	0.077	-1.15	-0.122	3.358	0.325	2.083	0.087	0.096	0.079	-0.461	1.261	-0.434	-0.642	0.54	0.461	0.926	0.642	0.845	1.895	-2.135	0.474	0.341	0.143	0.435	0.361	0.106	-0.42	-0.478	0.323	0.035	0.98	0.276	-0.663	-0.34	-0.253	-0.129	0.138	0.583	3.774	0.084	-0.174	-2.268	-0.097	2.313	-0.064	0.115	-1.335	0.436	-0.154	0.046	0.276	0.0	0.304	-0.378	-0.296	0.287	0.731	-1.125	-1.123	0.326	-0.224	0.097	-3.676	0.194	0.456	0.182	1.426	-1.092	-0.301	0.095	0.058	0.005	0.454	-0.775	-0.107	-0.483	0.018	-0.631	0.416	0.25	-2.643	0.03	0.622	0.134	0.199	2.146	-0.073	-1.616	1.454	-0.539	-1.489	-1.305	0.537	-0.064	0.219	0.948	-0.954	0.14	0.039	0.073	-0.226	-0.101	1.235	0.145	-0.399	-0.397	0.604	1.873	0.219	1.935	0.307	-0.083	-0.143	0.464	-0.602	-0.266	0.728	0.389	0.417	0.446	-0.814	-0.145	-2.429	-1.645	-0.788	-0.676	0.089	3.63	-1.137	0.236	0.087	-0.079	0.07	0.2	0.315	-0.038	-0.566	1.052	0.066	0.01	0.61	0.992	0.894	-0.167	-0.672	0.022	0.467	-0.288	0.464	0.257	-0.319	0.277	0.199	0.373	-0.329	-0.321	-0.071	0.459	0.212	-0.344	0.922	0.869	0.902	0.483	-1.47	1.412	-1.638	0.187	0.381	-0.725	0.535	0.599	0.425	0.983	0.049	0.153	1.038	0.029	0.284	-0.214	-0.155	-0.319	-0.476	1.356	0.315	4.392	0.337	-1.454	0.556	1.104	-4.733	-0.363	0.508	-1.511	0.356	-1.579	0.394	-0.175	0.203	0.132	0.545	-0.128	0.167	-0.149	0.012	0.036	0.082	1.407	0.083	0.761	4.07	-0.874	-0.621	0.088	-0.225	1.561	0.631	-0.477	-0.125	-0.146	-3.184	0.242	-0.411	1.584	-0.681	1.437	1.584	0.133	-0.079	1.755	0.157	0.528	-0.146	0.478	0.828	-0.085	0.036	-0.632	0.08	-0.08	0.07	0.017	0.566	1.081	0.678	0.101	1.453	0.17	0.444	0.198	-0.022	1.502	0.721	-0.344	-0.246	0.099	0.193	-2.563	-0.453	0.437	-0.022	0.201	-0.215	0.515	-0.027	0.113	0.062	-0.101	0.026	-0.117	0.526	0.085	-0.112	0.487	-1.458	0.643	1.325	-2.086	2.815	-0.016	0.055	-0.033	-0.178	0.978	0.105	0.032	1.616	-0.667	-0.014	0.689	0.343	0.831	-0.744	0.083	-2.524	0.264	-0.907	2.012	0.094	-0.411	3.019	0.274	1.14	0.685	0.046	0.749	-0.821	0.534	-0.714	0.409	-0.329	0.135	-0.084	0.314	2.426	0.135	0.109	-0.794	-0.461	-0.846	-1.373	-0.242	-0.982	0.985	-0.81	-0.242	0.274	0.373	0.109	0.38	2.342	1.944	0.152	-1.326	-0.354	0.379	0.203	-0.075	0.005	0.267	-0.11	0.132	0.032	0.335	0.749	0.287
X44876	X47153	0.482	1.356	0.08	0.113	0.645	-1.111	0.203	0.249	0.219	-0.247	0.093	0.084	0.249	0.333	-0.788	0.02	-0.005	-0.115	0.562	0.108	0.419	-0.395	0.73	0.186	0.161	0.947	-1.164	0.248	0.236	-0.779	0.535	0.094	0.267	-0.151	0.15	0.23	-1.418	0.269	3.069	-0.565	0.615	0.252	0.325	0.247	0.11	2.141	-0.052	-2.42	0.355	0.099	1.228	-0.331	0.211	1.703	-0.441	-0.19	0.58	0.223	0.563	0.536	0.26	0.136	-0.529	0.207	0.001	0.675	0.717	-0.932	-0.496	1.199	-1.065	0.756	-0.235	4.231	0.257	-0.242	0.211	0.159	1.302	-1.921	-0.887	-1.748	1.275	0.19	-0.619	-0.051	-0.601	0.143	2.042	-0.178	0.473	0.288	0.063	-0.788	0.4	-0.237	0.792	-1.512	-0.433	-0.519	0.262	0.565	0.251	-0.401	0.252	0.078	-0.093	0.313	-0.086	0.464	-0.758	0.775	0.068	0.221	0.462	-1.105	0.262	0.481	0.211	0.186	1.486	0.358	0.976	1.28	0.332	-0.63	-0.544	0.269	-0.073	0.354	0.274	-1.266	0.362	0.127	0.125	0.808	-0.459	0.778	0.182	-0.068	-0.154	0.709	4.896	0.624	2.391	0.298	0.439	-0.95	0.908	0.3	0.023	-0.294	0.8	0.455	1.594	-0.181	0.296	0.848	0.234	1.434	-1.804	0.204	5.153	0.4	0.295	0.154	0.221	0.249	-0.191	-0.411	-0.668	-0.901	1.941	0.252	0.569	0.274	-1.111	0.729	0.909	-0.498	0.694	-1.203	-0.568	0.473	0.723	-0.458	0.414	-0.345	0.224	-0.599	-1.032	0.429	0.626	-0.475	-0.819	0.916	-0.067	-0.341	-0.321	0.1	1.87	-0.927	1.286	0.469	0.148	0.552	0.546	0.516	0.202	0.257	0.446	0.552	-0.109	0.576	-0.052	-0.162	0.758	-0.413	-1.441	0.559	4.79	0.402	-0.69	0.487	1.212	-2.172	-1.291	0.059	0.274	0.358	-1.767	-0.054	-0.707	0.29	-0.106	0.532	2.298	0.329	0.728	0.729	0.039	0.256	-1.221	-3.562	0.722	4.527	3.28	-0.19	-0.056	-0.299	0.142	0.787	0.427	0.04	0.267	0.47	-1.437	-0.005	1.856	1.295	0.111	0.386	-0.071	0.128	0.757	0.243	0.502	-0.435	0.605	1.04	0.247	0.2	1.487	0.322	0.22	0.245	0.207	0.523	1.521	1.011	0.215	0.956	0.313	0.732	0.669	0.217	1.299	0.094	0.523	-0.459	0.316	0.285	-2.48	-2.067	0.432	0.064	0.269	0.371	1.464	0.256	0.905	0.261	-0.028	0.256	0.747	2.072	0.216	0.179	0.126	-0.082	0.653	-0.06	-1.166	2.223	0.535	0.266	-0.482	0.124	1.772	0.208	0.075	1.821	-0.112	0.252	0.564	0.415	2.254	0.064	1.958	0.137	0.101	0.76	3.226	-0.595	0.904	2.728	0.429	-0.1	0.558	-0.228	0.966	-0.191	0.511	-1.831	0.177	-2.493	0.286	-0.835	0.049	1.096	0.345	0.274	-0.495	1.101	-0.721	-1.961	-1.692	-1.78	1.552	0.178	0.305	-0.981	0.346	-0.371	-0.599	2.234	0.594	0.242	0.043	-0.116	0.832	0.289	1.0	0.404	0.233	0.329	0.212	0.245	0.323	0.793	0.351
X44876	X57478	0.196	-0.428	-0.1	-0.183	-0.611	-0.588	0.087	0.092	-0.273	0.91	0.031	-0.185	0.02	-0.556	-0.517	-0.025	-0.894	-0.444	-2.468	-0.209	0.404	-0.242	-0.777	0.053	0.086	-0.824	-0.036	-0.077	0.074	-0.084	-0.378	-0.199	-0.315	0.466	-0.562	0.059	-1.353	-1.87	2.273	0.224	1.302	0.048	1.566	-0.006	-0.409	-1.973	1.667	-1.182	0.389	0.424	0.179	-0.778	1.119	-1.055	-0.72	-0.529	0.981	-0.292	0.956	-0.293	0.063	-0.461	-0.515	0.372	-0.403	-0.499	-0.176	-0.688	-0.864	0.548	-2.058	-0.035	0.248	2.615	0.085	1.142	-0.177	0.035	0.236	0.571	1.048	-1.033	0.017	-0.1	-0.755	1.176	0.119	0.13	0.225	-0.763	0.929	-0.114	-1.166	-1.532	0.437	0.16	0.14	-0.189	0.378	-1.071	0.418	-4.374	0.159	0.329	0.093	-0.103	0.029	-0.425	0.656	0.418	0.587	-0.777	-0.075	1.216	0.372	-2.168	0.089	0.082	-0.006	0.142	-0.485	0.048	-1.134	0.757	0.301	-1.975	-0.673	0.264	-0.275	0.3	0.72	-0.263	-0.18	-0.161	0.026	-1.529	-1.09	1.019	0.156	-0.022	0.136	0.92	2.175	0.308	4.102	0.229	0.158	-0.081	0.824	-0.417	-0.355	-0.31	0.444	0.301	0.505	-0.474	-0.298	-2.939	-0.119	0.776	-0.845	0.064	2.891	-1.349	0.894	0.002	0.074	0.067	0.136	-0.173	0.522	-1.061	-4.509	0.058	-0.101	-0.696	1.006	0.974	0.351	0.256	-0.137	-0.944	-0.37	0.409	0.748	-0.28	0.302	0.133	0.277	0.011	0.421	0.497	1.551	-0.072	-0.482	1.09	1.28	-0.548	1.254	-0.158	1.071	-0.368	-0.518	0.588	0.177	-0.994	-0.033	0.522	0.366	0.05	-0.217	1.313	0.088	-0.473	-0.096	-0.375	-0.277	-0.531	-0.565	-0.645	1.117	0.335	-2.617	0.411	1.685	-2.794	-0.575	-0.019	-1.425	-0.294	-1.46	-0.102	-0.98	0.183	-1.72	-0.224	0.403	0.047	0.353	-0.09	0.165	-0.012	0.346	-0.615	0.706	6.663	2.013	-2.219	0.189	1.204	-0.437	0.779	0.608	0.187	0.108	-2.106	0.213	-0.616	1.41	-1.29	1.362	1.162	-0.026	0.011	1.349	0.065	-0.191	-0.561	-0.781	1.592	0.548	0.059	-0.887	-0.47	0.53	0.017	0.044	0.297	-0.919	0.732	0.074	0.877	0.184	-0.017	-0.066	0.136	1.079	0.327	-0.232	0.35	-0.736	-0.005	-0.905	-0.944	0.237	0.145	0.103	-0.275	0.169	0.051	-0.368	0.066	0.052	-0.022	0.517	-0.426	0.056	-1.036	0.537	-0.155	1.233	0.703	-1.425	2.787	0.134	0.067	-0.547	0.86	-0.537	0.159	0.125	1.854	0.142	0.048	0.671	0.435	-0.481	0.122	2.906	0.742	0.258	3.185	1.53	1.022	0.472	1.567	-0.13	-1.113	1.718	-0.536	1.366	-0.15	0.381	1.513	0.463	-2.062	-0.276	2.808	4.576	-0.189	0.305	0.102	0.732	0.172	-0.778	-1.023	0.294	-0.608	1.558	0.087	0.327	-0.642	0.447	-0.976	0.584	2.541	-0.041	0.086	-1.496	-0.161	0.116	0.099	-0.897	0.087	0.136	0.222	0.049	-0.091	-0.2	0.063	0.21
X44876	X47154	0.372	0.009	0.056	0.167	-0.515	-0.729	-0.019	0.17	0.244	0.5	-0.159	0.229	0.121	0.443	-1.092	-0.241	0.222	0.596	-3.672	-0.008	0.378	0.291	1.663	0.225	0.212	-0.16	0.923	-0.194	0.019	-0.562	-0.137	0.087	-0.143	0.071	-0.573	0.207	-1.401	-0.351	3.67	0.599	1.019	0.205	1.398	0.13	-0.812	0.17	-1.227	-0.981	0.058	0.39	0.352	0.853	1.34	0.569	-0.126	0.396	0.609	0.219	0.22	0.204	0.209	0.389	-0.957	0.376	-0.427	-1.545	0.663	-1.531	-0.568	0.683	-1.339	-0.553	1.777	3.745	0.207	0.423	0.371	-0.788	0.719	0.782	0.774	-1.887	0.236	-0.076	-1.27	0.195	-0.051	0.324	1.99	-0.912	0.539	1.382	0.259	-0.545	0.431	0.305	0.274	0.737	0.134	-0.569	0.515	-1.188	-0.491	0.431	0.25	-0.193	-0.148	1.045	-0.187	0.064	0.069	-0.159	0.174	1.003	0.401	-2.139	0.233	0.925	0.209	0.283	1.436	-0.083	2.554	0.794	0.241	0.531	-0.096	0.001	0.498	0.056	-0.007	-1.049	0.668	0.08	0.12	0.286	-1.386	0.842	0.224	-0.095	0.303	0.684	6.897	0.6	3.374	0.158	0.435	-0.273	0.558	0.189	0.146	-0.26	-0.124	0.487	0.741	-0.999	0.156	4.347	0.052	0.609	-0.372	-0.042	3.136	-1.395	0.694	0.225	0.184	-0.269	-0.07	0.302	-0.098	-1.494	2.966	0.184	0.021	0.149	0.753	-0.036	0.073	-0.027	-0.439	-1.02	-0.104	0.461	-0.255	-0.359	0.436	0.212	0.327	0.242	0.853	0.278	0.708	0.217	-0.383	1.038	0.534	-1.589	-0.328	-0.918	1.077	-0.365	0.544	0.374	-0.208	-0.954	-0.007	0.354	0.661	0.217	-0.0	1.078	0.194	1.36	-0.172	-0.127	0.626	0.165	1.525	-0.162	3.058	0.287	-2.445	0.399	1.559	-4.235	0.339	-0.324	-1.572	0.264	-0.751	0.349	-0.372	0.226	-1.439	0.425	0.029	0.237	0.354	0.34	0.058	0.2	-0.328	0.641	0.42	4.852	0.53	-0.821	0.211	0.429	-3.109	0.452	0.287	-0.062	0.13	-1.551	-0.02	-0.188	1.048	-0.133	1.572	0.978	0.237	-0.206	1.222	0.243	0.106	-1.855	0.494	0.262	0.713	0.116	-0.853	-0.022	0.158	0.149	0.196	0.506	0.631	0.846	0.05	1.277	0.379	0.527	0.749	0.344	2.013	1.029	-0.391	-0.993	0.167	-0.014	-1.914	-0.023	0.221	-0.135	0.214	0.147	0.578	0.129	1.033	0.024	-0.143	0.218	0.517	0.714	0.214	-0.65	0.327	-0.958	0.35	2.499	-1.871	2.738	0.764	0.01	-0.908	-0.066	-3.272	0.263	0.282	1.565	0.184	0.215	0.712	0.402	-0.332	-0.226	-0.406	0.43	0.577	0.665	2.808	0.797	0.705	1.808	0.399	-1.312	1.651	0.422	1.35	0.442	0.585	-0.702	0.771	-0.028	0.253	1.176	2.84	1.393	0.232	0.242	1.194	-1.136	-1.995	-0.106	-0.739	-0.677	0.943	-0.388	0.325	0.029	0.301	0.919	0.588	2.585	-0.302	0.244	-0.105	-0.949	0.492	0.237	-0.178	0.434	0.032	0.529	0.247	0.213	0.369	0.835	0.335
X44876	X42459	0.653	0.695	-0.107	0.213	0.501	-0.181	0.276	0.265	0.329	0.329	-0.243	0.004	0.313	0.532	-1.159	0.157	0.609	-0.28	0.214	0.407	0.419	-0.333	2.206	0.053	0.288	0.788	-0.243	0.181	0.232	-0.813	0.472	0.247	0.358	-0.709	0.149	0.259	-1.288	0.361	2.887	-0.594	0.658	0.27	0.167	0.255	-0.046	2.048	0.58	-2.101	0.382	0.392	1.267	0.317	-0.098	1.605	-0.052	0.424	0.573	0.23	0.597	0.44	0.282	0.18	0.119	0.434	-0.173	1.142	1.093	-1.464	-0.585	0.583	-1.677	0.374	-0.46	4.313	0.229	0.259	0.434	0.074	0.938	-0.291	-0.259	-2.906	1.254	0.232	0.198	0.893	-0.576	0.222	2.78	0.076	0.473	0.978	0.64	-1.07	0.443	-0.509	0.717	-0.332	0.206	-0.226	0.37	-0.276	0.307	0.264	0.296	0.238	-0.137	0.967	-0.697	0.286	-0.501	0.205	-0.25	0.339	0.465	-0.316	0.224	0.551	0.232	0.284	1.591	0.451	1.559	1.082	-1.163	-0.841	0.301	-0.136	0.07	0.399	0.934	-0.564	0.64	0.197	0.257	0.643	-0.374	0.601	0.3	0.052	-0.366	0.521	3.121	0.61	0.432	0.434	0.724	-0.877	0.957	0.519	-0.096	-0.988	0.562	0.521	1.649	-0.18	0.322	-1.351	0.115	1.626	-1.42	0.195	5.206	0.124	0.252	0.167	-0.007	0.278	-0.357	-0.119	-0.313	-1.696	2.908	0.257	0.674	0.216	-1.662	0.146	0.626	0.052	0.626	-2.286	-0.517	0.165	0.562	-0.414	0.359	0.209	0.369	-0.016	-0.34	0.045	0.748	-0.056	-1.083	0.84	-0.806	-0.479	1.53	0.273	1.879	-1.292	0.921	0.479	-0.225	-0.043	0.563	0.425	0.614	0.249	0.51	0.351	0.047	1.654	-0.035	0.07	1.569	-0.916	1.13	0.231	5.573	0.399	-3.112	0.488	0.69	-2.185	-1.7	-0.952	-0.281	0.334	0.204	0.357	-0.074	0.31	-1.234	0.349	1.166	0.346	-0.778	0.394	0.033	0.264	-0.083	-1.789	1.071	4.493	1.795	-0.471	-0.304	-0.563	-0.935	0.862	-0.052	-0.059	0.289	-1.312	-0.601	0.023	1.666	1.246	0.302	0.123	0.333	-0.028	1.167	0.256	0.599	-1.548	0.537	-0.18	0.174	0.27	1.553	0.25	0.846	0.28	0.071	0.518	1.251	0.977	0.03	1.211	0.357	0.675	0.34	0.736	1.735	0.194	0.18	0.003	0.621	0.245	-1.459	-0.294	-0.139	0.285	0.212	0.393	0.953	0.136	1.049	0.287	-0.16	0.243	0.51	0.966	0.278	-0.338	0.429	-0.25	1.086	0.986	-1.917	2.197	0.283	0.299	-0.13	1.097	-1.111	0.328	0.313	1.597	-0.004	0.217	0.362	0.408	1.217	-0.024	1.138	1.152	0.09	0.237	2.294	0.037	0.512	2.628	0.379	-0.09	1.175	0.071	0.411	0.179	0.63	1.139	0.196	0.94	0.286	-0.467	1.546	1.406	0.361	0.244	-1.155	1.252	0.204	-1.185	-1.299	-1.881	0.92	0.449	0.362	-1.168	0.322	0.111	0.312	2.199	-0.321	0.287	0.257	0.188	0.803	0.417	0.393	0.417	0.249	0.468	-0.129	-0.181	0.365	0.572	0.372
X44876	X57474	0.462	0.37	-0.227	0.242	0.501	-1.805	0.3	0.256	0.465	0.428	-0.115	0.337	0.339	0.282	-1.984	-0.632	0.974	-0.137	-0.146	0.503	0.42	0.127	1.147	0.294	0.179	0.651	-0.372	0.153	0.3	-0.661	0.663	0.299	0.308	-0.403	0.125	0.107	-1.698	-0.016	2.468	-0.464	1.154	0.297	0.544	0.207	-0.272	1.301	1.012	-1.506	0.635	0.537	1.971	0.018	0.037	-0.074	0.061	0.358	0.569	0.273	0.611	0.34	0.269	0.22	0.052	0.629	-0.085	0.527	1.114	-0.275	-0.509	1.694	-1.477	0.139	-1.461	4.839	0.184	0.443	0.145	0.297	2.137	-0.768	-0.175	-1.571	0.863	0.253	0.961	0.184	-0.766	0.319	1.082	-0.031	0.506	0.53	0.49	-0.801	0.448	-0.777	0.76	-1.267	0.548	0.297	0.29	3.252	0.453	0.224	-0.108	0.271	0.126	0.46	-0.345	0.0	0.375	-0.168	-0.846	0.034	0.464	-0.244	0.25	0.713	0.307	0.286	1.617	0.644	1.137	1.246	-1.504	-1.064	-0.68	0.368	-0.04	0.504	1.306	-1.308	0.255	0.244	0.298	-0.276	0.153	0.615	0.307	-0.0	-0.244	0.629	2.325	0.599	-0.195	0.41	0.68	0.019	1.21	0.415	-0.09	-0.818	0.738	0.738	1.735	-0.045	0.348	-3.486	0.078	1.234	-1.243	0.297	4.244	-0.066	0.31	0.302	0.053	0.269	0.235	0.202	-0.52	-1.274	1.548	0.275	0.631	0.608	-0.046	0.591	0.499	-0.24	0.482	-1.444	-0.325	0.375	0.903	-0.367	0.382	0.26	0.395	-0.042	-0.701	0.244	1.16	-0.112	-0.525	1.022	0.385	-0.43	1.991	0.225	1.778	-1.901	1.135	0.508	0.486	0.554	0.546	0.142	0.874	0.256	0.621	0.836	0.288	0.843	-0.322	-0.374	1.072	-1.134	0.937	0.505	4.821	0.419	-2.773	0.476	0.334	2.482	-1.172	-0.561	-0.803	0.254	-0.02	0.372	-0.41	0.323	-1.404	0.592	1.006	0.383	0.865	0.56	-0.005	0.301	0.625	-1.901	1.377	3.945	1.671	-0.218	0.071	-0.147	-0.835	0.76	-0.118	0.085	0.262	-0.956	-0.465	-0.489	1.41	0.812	0.839	0.605	0.343	-0.152	0.15	0.294	0.417	-0.95	0.488	0.08	0.365	0.289	0.966	0.162	0.893	0.285	0.022	0.466	0.866	0.813	0.169	1.025	0.268	0.64	0.449	0.848	0.766	0.394	0.214	0.148	1.201	0.414	-0.768	1.338	-0.142	0.224	0.329	0.082	0.617	0.189	-0.174	0.263	0.048	0.229	1.302	1.048	0.168	-0.06	0.64	0.643	0.793	0.688	-1.04	2.085	-0.076	0.317	-0.201	0.293	-0.174	0.32	0.398	1.275	0.198	0.293	0.435	0.394	0.872	-0.19	0.925	-0.247	-0.114	0.682	1.976	-0.014	-0.794	2.419	0.443	0.556	1.138	0.041	0.643	-0.087	0.451	0.927	0.41	0.251	0.314	0.358	2.181	1.136	0.34	0.089	-1.536	1.103	-0.326	-1.004	-1.127	-1.017	1.353	0.465	0.282	-0.075	-0.305	0.138	0.55	1.727	0.518	0.305	0.029	0.886	0.541	0.394	0.131	0.262	0.262	0.514	0.306	-0.583	0.381	0.706	0.386
X44876	X57480	0.365	0.199	-0.014	0.02	-0.158	-1.707	0.18	0.172	0.018	1.058	-0.104	0.052	0.226	-0.092	-1.425	-0.244	0.33	0.355	-5.175	-0.438	0.362	0.089	1.469	0.168	0.165	0.037	-0.462	0.054	0.157	-0.52	0.282	-0.118	-0.015	-0.024	-1.674	0.137	-2.296	-1.437	4.072	0.213	1.037	0.152	1.568	-0.019	-0.664	1.267	0.741	-1.509	0.013	0.179	1.039	-0.298	0.249	0.163	-0.193	0.286	0.655	0.167	0.231	0.092	0.162	0.126	-0.738	0.127	-0.376	0.205	1.055	-1.021	-0.818	0.118	-2.215	-0.766	0.618	5.781	0.164	0.4	-1.023	-0.185	1.064	0.922	0.248	-2.105	0.227	0.068	-0.362	0.595	0.121	0.287	1.503	-0.932	0.439	1.746	0.29	-0.622	0.388	0.327	0.086	-0.012	-0.001	-0.657	0.514	-1.707	-0.518	0.309	0.19	0.008	-0.208	0.085	-0.491	0.271	0.011	-0.264	-0.289	0.415	0.44	-2.792	0.164	0.96	0.077	0.245	1.504	-0.508	1.764	1.247	0.747	-1.903	-0.75	0.179	0.087	0.249	0.4	-1.652	0.067	-0.091	0.046	-0.588	-0.88	0.747	0.181	-0.219	0.201	0.899	4.655	0.758	3.652	0.218	0.627	-0.605	0.215	0.657	-0.695	-0.8	0.5	0.832	1.609	-0.707	-0.078	0.18	-0.927	0.921	-0.849	0.11	4.223	-1.615	0.309	-0.015	0.227	0.076	-0.394	-0.005	-0.21	-2.135	-0.373	0.148	0.398	-0.064	-0.087	-0.585	0.618	-0.011	-0.074	-1.9	-0.466	0.535	0.188	-0.478	0.429	0.324	0.283	0.67	-0.01	0.373	1.021	-0.131	-0.674	1.335	0.483	-1.029	0.752	-0.958	1.886	-0.672	0.759	0.499	-0.146	-0.337	0.156	0.479	0.828	0.087	0.108	1.48	0.164	1.849	-0.182	-0.291	0.523	-0.357	0.139	0.173	4.521	0.367	-2.544	0.428	1.158	-2.203	-1.06	-0.193	-0.779	0.196	-1.23	0.425	-0.204	0.208	-1.06	0.097	0.239	0.278	0.912	1.0	0.061	0.156	-0.567	-0.832	1.021	4.949	3.617	-1.359	0.098	-0.028	-1.641	0.231	0.495	-0.124	0.148	-1.442	0.307	-1.546	0.758	0.411	0.651	0.312	-0.225	-0.069	1.823	0.192	0.386	-1.24	0.113	0.294	0.561	0.134	0.808	-0.14	0.54	0.153	-0.117	0.5	0.224	0.448	0.074	1.426	0.188	0.468	0.369	0.133	1.172	0.48	-0.052	-0.374	0.274	0.265	-1.813	-0.373	-0.143	-0.058	0.004	0.001	0.353	0.143	0.228	0.085	-0.173	0.16	0.37	0.068	0.142	-0.37	0.46	-0.831	0.086	1.283	-1.838	2.769	0.047	0.164	-0.331	-0.049	-0.589	0.263	0.022	1.655	0.262	0.15	0.573	0.45	1.231	-0.083	0.195	-0.369	0.225	1.158	2.828	0.41	0.562	2.148	0.103	-0.419	1.739	0.17	1.432	-0.026	0.169	-1.094	0.494	-0.14	-0.047	1.046	1.961	0.832	0.209	0.172	0.31	1.033	-1.187	-1.386	-0.746	-0.963	1.567	0.397	0.31	-0.369	0.317	-0.189	0.547	1.929	0.811	0.194	-0.835	-0.194	0.189	0.116	-0.346	0.232	-0.119	0.623	0.18	-0.17	0.221	0.462	0.26
X44876	X52435	0.614	1.024	-0.041	-0.055	0.45	-2.174	0.123	0.224	0.096	1.138	-0.081	0.13	0.274	0.062	-1.473	0.071	0.451	-0.315	-1.669	-0.515	0.417	-0.03	1.043	0.219	0.224	0.159	-0.185	0.002	0.211	-0.609	0.319	0.06	0.14	0.035	-0.819	0.162	-2.618	-0.472	4.383	-0.353	1.147	0.211	1.139	-0.053	-0.93	2.319	0.993	-3.414	0.197	0.317	1.919	-0.159	0.125	2.017	-0.148	0.282	0.539	0.244	0.609	0.369	0.203	0.325	-0.808	-0.018	-0.244	1.676	1.163	-1.144	-0.765	1.973	-2.855	-0.349	1.187	6.168	0.217	0.318	-0.334	-0.083	0.665	-0.547	-0.081	-1.881	0.615	0.072	-0.618	0.939	-0.207	0.293	1.169	-0.934	0.532	1.725	0.899	-0.928	0.406	0.146	0.442	-0.562	0.161	-0.183	0.492	-2.437	0.463	0.505	0.243	-0.111	-0.101	-0.324	-0.19	0.4	0.06	-0.602	-0.333	0.178	0.457	-2.176	0.162	0.534	0.143	0.266	0.813	-0.122	1.92	1.268	0.667	-2.604	-0.03	0.09	0.046	0.396	0.76	-1.443	0.21	-0.211	0.09	-0.387	-0.796	0.944	0.233	-0.155	0.257	0.765	5.974	0.663	3.491	0.368	0.59	-0.853	1.295	0.586	-0.568	-0.773	0.345	0.629	1.538	-0.315	0.196	-1.585	-0.262	1.276	-1.128	0.094	3.801	-0.568	0.434	-0.022	0.149	0.171	-0.574	-0.306	-0.932	-1.69	1.969	0.195	0.475	-0.141	-0.583	0.474	0.822	-0.136	0.256	-1.531	-0.394	0.464	0.106	-0.743	0.482	0.13	0.302	0.817	-0.2	0.418	1.281	-0.055	-0.739	1.093	0.014	-0.724	1.492	-0.543	1.729	-1.238	0.862	0.514	-0.143	-0.622	0.397	0.531	0.519	0.099	0.096	1.588	0.219	1.71	-0.235	-0.283	0.647	-0.48	0.228	0.43	3.896	0.392	-2.83	0.467	1.467	-1.773	-1.272	-0.343	-0.706	0.266	-0.421	0.372	-0.905	0.236	-0.732	0.237	0.776	0.302	1.3	0.381	0.087	0.215	-0.064	-1.184	0.887	3.924	3.498	-1.039	0.139	0.167	-1.194	0.706	0.327	-0.009	0.188	-0.716	-0.24	-1.158	0.679	0.318	0.146	0.393	0.095	0.047	1.146	0.212	0.447	-0.61	0.19	0.187	0.344	0.189	0.168	0.009	0.616	0.171	0.026	0.476	0.251	0.517	0.112	1.11	0.199	0.457	0.589	0.076	1.024	0.45	0.041	-0.152	0.102	0.25	-1.11	-0.454	0.148	0.133	0.184	0.145	0.432	0.213	0.799	0.221	0.045	0.204	1.286	1.897	0.208	-0.166	0.359	-0.614	0.789	0.741	-1.371	2.287	0.071	0.189	-0.407	0.464	-0.725	0.276	0.147	1.22	0.1	0.212	0.463	0.426	0.924	0.028	0.205	-0.156	0.346	0.543	2.125	0.29	0.402	1.689	0.177	-0.165	1.227	0.043	1.232	0.1	0.362	-0.293	0.446	-0.357	0.134	0.783	1.523	0.551	0.293	0.232	-0.63	1.112	-0.79	-2.118	-0.711	-0.71	1.24	-0.039	0.321	-0.035	0.332	-0.48	0.433	1.316	0.649	0.237	-0.689	0.124	0.39	0.232	-0.103	0.341	0.098	0.529	0.211	0.022	0.246	0.654	0.284
X44876	X57482	0.02	0.625	-0.104	-0.037	-0.624	-2.389	0.143	0.049	-0.233	0.413	-0.164	0.019	0.107	-0.396	-1.807	-0.359	0.3	0.694	-3.536	-0.528	0.33	-0.042	2.141	0.114	0.089	-0.147	-1.021	0.023	0.098	-0.601	0.252	0.24	-0.281	0.06	-1.891	0.081	-1.844	-0.691	3.886	0.362	1.498	0.085	1.546	0.026	-0.674	0.166	-0.441	-1.091	0.014	0.159	0.654	-0.438	0.521	0.89	-1.629	-0.037	0.593	0.129	-0.055	0.178	0.1	-0.065	-0.767	0.409	-0.221	-0.358	0.36	-0.476	-0.714	-0.069	-1.474	-0.423	0.683	5.172	0.106	0.571	-1.458	-0.088	1.475	0.976	-0.037	-1.866	-0.002	-0.035	-0.071	0.066	-0.019	0.225	1.32	-0.839	0.456	1.465	-0.724	-1.081	0.405	0.288	-0.332	-1.204	-0.042	-0.874	0.541	-1.452	-0.339	0.032	0.151	-0.006	-0.123	0.472	-0.193	-0.142	-0.235	-0.026	-0.628	0.617	0.321	-2.984	0.104	0.954	0.084	0.269	1.203	-0.316	0.146	1.542	0.295	-2.081	-1.12	0.273	0.124	0.364	0.119	-1.873	0.099	-0.025	0.061	-0.394	-0.451	1.194	0.15	-0.324	0.007	0.865	4.193	0.599	4.527	0.221	0.272	-0.157	0.111	0.029	-0.591	-0.244	0.471	0.814	0.761	-1.136	-0.265	-0.568	-1.164	0.638	-0.85	0.088	4.692	-0.984	0.239	-0.07	0.143	0.067	-0.262	0.083	-0.334	-1.618	-0.562	0.078	0.13	0.183	1.118	0.297	0.452	-0.382	-0.292	-1.298	-0.396	0.635	0.168	-0.655	0.345	0.071	0.303	0.315	0.036	0.201	0.896	-0.067	-0.743	1.326	0.855	-0.421	0.589	-1.284	2.133	-1.193	0.817	0.37	-0.674	-0.521	0.338	0.504	0.772	0.045	0.076	1.406	0.088	1.285	-0.25	-0.292	0.25	-0.394	0.477	0.351	4.844	0.362	-2.335	0.505	1.616	-5.386	-1.328	0.055	-1.229	0.216	-1.447	0.461	-0.673	0.203	-1.001	0.158	-0.29	0.176	0.016	0.543	0.043	0.096	0.138	-0.501	0.97	5.411	3.293	-1.658	0.078	-0.05	-0.102	0.423	0.229	-0.152	0.09	-2.139	0.146	-1.21	0.812	-0.314	0.93	0.845	-0.229	-0.027	1.978	0.136	0.467	-0.561	0.06	0.549	0.071	0.049	-0.531	-0.236	0.857	0.091	-0.072	0.481	0.651	0.418	0.102	1.438	0.138	0.241	-0.128	0.005	1.441	0.461	-0.555	-0.393	0.063	0.114	-2.124	-1.353	0.379	-0.039	0.1	-0.113	0.114	0.073	-0.311	0.071	-0.199	0.087	-0.091	0.056	0.064	-0.359	0.136	-1.607	0.107	1.495	-1.67	2.862	0.08	0.038	-0.209	-0.384	0.263	0.173	-0.11	1.56	-0.2	0.072	0.562	0.416	1.016	-0.328	0.563	-1.808	0.191	0.464	3.356	0.08	0.401	2.345	0.238	0.123	1.244	0.028	1.276	-0.645	0.398	-0.953	0.518	-0.171	-0.051	0.554	1.18	1.569	0.18	0.106	0.61	0.545	-0.801	-2.256	-0.727	-0.771	1.711	-0.236	0.122	-0.555	0.388	-0.495	0.557	2.188	1.397	0.141	-1.168	-0.179	0.092	0.1	-0.406	0.185	-0.093	-0.346	0.085	-0.089	0.084	0.583	0.19
X44876	X52437	0.54	1.194	-0.076	0.157	0.391	-2.81	0.194	0.202	0.092	-1.154	0.01	0.026	0.263	0.059	-1.593	0.017	0.181	-0.03	1.215	-0.07	0.316	-0.472	1.422	0.117	-0.05	1.087	-0.881	0.323	0.199	-0.772	0.592	0.407	0.167	-0.534	0.362	0.173	-0.774	0.747	3.098	-0.396	1.355	0.193	-0.207	0.192	0.096	2.336	-0.828	-2.118	0.388	0.152	0.801	0.162	0.034	2.78	-0.764	-0.264	0.508	0.229	0.408	0.566	0.203	-0.049	-0.346	0.229	0.109	1.048	0.937	-0.665	0.175	-0.044	-0.622	0.685	-0.333	4.097	0.166	-0.445	-0.376	0.158	1.863	-0.912	-1.685	-1.839	1.322	0.054	-0.38	0.077	-0.435	0.107	1.214	-0.04	0.324	0.613	-0.814	-0.985	0.337	-0.306	0.481	-1.933	-0.33	-0.495	0.25	1.429	-0.093	-0.506	0.225	0.14	-0.185	0.44	-0.421	0.12	-0.951	0.687	-0.524	-0.069	0.362	-1.626	0.181	0.465	0.185	0.264	2.018	0.194	0.092	1.584	-0.709	-0.648	-0.412	0.296	-0.195	0.352	0.852	-1.603	0.434	0.16	0.111	0.651	-0.015	0.818	0.227	-0.225	-0.459	0.57	3.394	0.648	1.763	0.357	0.41	-0.669	0.242	0.147	0.026	-0.326	0.773	0.549	1.429	-0.649	0.08	-1.841	0.016	1.246	-1.663	0.141	5.478	0.637	-0.021	0.108	0.148	0.206	-0.21	-0.291	-0.601	-1.068	3.174	0.194	0.445	0.447	-0.769	0.824	0.693	-0.702	0.874	-0.857	-0.248	0.49	0.921	-0.708	0.289	-0.091	0.179	-0.586	-0.976	0.321	-0.196	-0.43	-0.813	0.887	-0.271	-0.0	-0.501	-0.438	2.149	-1.269	1.383	0.39	-0.051	0.466	0.586	0.55	0.198	0.184	0.392	0.372	-0.141	1.642	-0.145	-0.094	0.886	-0.503	-0.016	0.71	5.922	0.384	-1.08	0.506	1.192	-5.614	-1.114	-0.48	-0.369	0.365	-0.732	0.295	-1.309	0.24	1.349	0.475	1.416	0.348	-0.776	0.232	-0.099	0.158	0.476	-2.68	1.073	4.873	2.181	-0.008	-0.247	-0.835	1.767	0.784	-0.44	-0.498	0.184	-0.87	-1.14	-0.189	1.863	0.157	0.297	-0.198	0.084	0.109	0.795	0.186	0.509	-0.04	0.49	0.313	-0.272	0.189	1.939	0.147	0.846	0.197	0.014	0.497	1.449	0.937	0.196	1.251	0.055	0.661	0.328	0.275	1.266	0.175	0.689	-0.487	0.325	0.165	-2.257	-1.234	0.33	0.156	0.244	0.193	1.12	0.027	1.0	0.21	-0.096	0.196	-0.049	0.843	0.191	0.192	0.08	-1.794	1.561	0.79	-1.505	1.76	0.32	0.226	-0.563	0.353	2.28	0.136	0.111	1.38	-0.117	0.194	0.514	0.366	1.453	-0.227	0.593	0.042	-0.17	-0.064	2.807	-0.47	0.532	3.247	0.316	1.0	-0.007	-0.315	0.428	-0.638	0.586	-1.096	0.038	-0.631	0.302	-1.019	-0.032	1.851	0.303	0.179	-1.621	1.142	0.05	-2.893	-1.888	-1.267	1.287	-0.099	0.268	-0.638	0.286	-0.366	0.027	1.608	1.211	0.225	-0.454	-0.195	0.884	0.399	0.766	0.225	0.159	0.321	0.113	0.042	0.355	0.737	0.325
X44876	X57479	0.362	-0.02	-0.233	0.101	-0.433	-2.608	0.134	0.049	0.026	-2.432	0.01	0.096	0.2	0.071	-1.203	-0.211	0.276	0.24	1.01	0.048	0.11	-0.44	1.414	0.112	-0.088	0.992	-0.271	0.274	0.09	-0.413	0.548	0.294	-0.036	-0.376	0.321	0.082	0.344	0.96	1.655	0.002	2.113	0.082	-0.257	0.069	-0.034	1.586	-1.115	-0.715	0.495	0.349	-1.984	0.827	0.409	4.071	-1.124	0.263	0.025	0.156	0.199	0.565	0.084	-0.354	0.073	0.166	0.135	1.814	0.951	-0.566	0.422	-4.787	0.271	0.336	-0.312	3.658	-0.164	-0.803	-1.012	0.109	2.459	0.341	-1.174	-1.281	0.859	-0.044	0.259	0.515	0.118	0.137	-1.987	0.121	-0.01	0.513	-1.627	-0.604	0.144	-0.538	0.144	-2.486	0.124	0.186	-0.012	2.186	-0.254	-0.13	0.141	0.09	-0.046	0.484	-0.974	-0.412	-0.92	0.035	-1.173	0.027	0.207	-1.699	0.032	0.009	0.101	0.297	2.065	0.0	-1.2	1.478	-1.151	0.036	-0.383	0.356	-0.102	0.362	1.224	-0.46	0.068	0.081	0.076	0.415	0.09	0.636	0.079	-0.339	-0.561	0.402	0.166	0.214	0.893	0.542	0.421	-0.629	-2.244	-0.264	-0.229	0.143	0.763	0.283	0.431	-0.575	-0.055	-5.543	-0.298	1.047	-1.471	0.073	3.995	0.585	-0.013	0.065	-0.085	0.097	-0.134	-0.018	0.161	-0.38	4.498	0.081	0.141	0.635	0.507	1.282	0.309	-0.489	0.667	0.279	-0.065	0.361	0.908	-0.383	0.159	0.163	0.273	-1.033	-0.435	0.257	-1.16	-0.069	-0.508	0.226	0.071	1.149	0.119	-0.819	1.788	-1.162	1.06	0.264	-0.304	-0.203	0.607	0.535	0.213	0.036	0.322	0.078	-0.005	1.262	-0.17	-0.018	0.826	-0.766	2.79	0.663	5.246	0.326	-1.7	0.589	0.365	-6.215	-0.004	0.31	-0.136	0.348	-0.188	0.191	-0.637	0.167	1.017	0.49	-0.209	0.353	-4.068	-0.298	-0.018	0.046	1.324	-1.649	1.267	3.823	0.373	0.262	-0.118	-1.606	2.439	0.681	-0.686	-0.24	-0.082	-2.173	-0.166	0.011	1.809	-0.71	0.749	0.666	0.213	-0.093	1.354	0.138	0.691	0.5	0.418	-1.229	-0.614	0.064	2.561	0.056	0.819	0.062	-0.035	0.402	1.609	0.757	0.1	1.102	-0.133	0.51	0.003	0.233	1.058	0.075	0.581	-0.136	0.591	0.132	-2.098	-0.886	0.52	0.102	0.194	0.108	0.46	-0.05	0.986	0.093	-0.234	0.06	-3.212	-3.777	0.076	-0.006	0.137	-1.114	1.286	0.097	-1.276	1.43	-0.128	0.131	-0.114	0.151	1.414	-0.081	0.004	1.088	-0.211	-0.003	0.589	0.196	1.176	-0.04	0.356	-0.507	0.046	-0.645	0.863	-0.238	-0.397	2.931	0.32	1.445	-0.588	-0.001	0.088	-0.639	0.412	-0.759	0.163	-0.474	0.197	-0.505	0.474	2.189	0.213	0.001	-2.039	0.868	0.013	-2.971	-1.994	-0.749	0.585	-0.004	-0.065	-0.554	0.403	0.261	-0.0	1.158	1.347	0.148	-0.59	-0.376	0.651	0.402	0.055	-0.075	0.011	0.178	-0.01	0.016	0.337	0.659	0.282
X44876	X17747	0.284	-1.44	0.282	-0.11	-0.345	0.595	0.179	0.223	0.372	1.086	0.085	0.003	-0.179	-0.083	-0.745	0.405	-0.44	1.127	-1.509	-0.252	0.209	0.286	1.761	-0.877	0.055	1.19	-0.957	0.12	0.226	0.223	0.499	0.471	0.206	-0.02	-0.109	0.207	-1.099	0.716	0.734	0.548	1.668	0.048	1.736	0.223	0.52	3.934	1.022	-3.166	-0.982	0.091	-0.803	-0.583	0.244	2.23	-1.159	-0.124	0.571	0.25	0.612	0.516	0.232	0.471	0.362	0.331	0.164	-1.567	0.126	-0.324	-1.542	1.007	-0.882	0.533	0.247	-0.068	0.083	0.607	-0.668	0.241	1.267	0.891	-0.551	-1.688	1.929	0.239	1.085	-1.104	-0.246	0.24	-1.531	0.396	0.105	-0.69	1.898	0.149	0.201	0.394	-0.183	1.352	-1.094	-0.249	0.536	0.278	-0.085	-0.32	0.232	0.196	0.147	-0.266	1.428	-0.017	0.563	1.367	0.125	1.058	0.426	-1.657	0.239	1.181	-0.024	0.278	-0.668	-0.149	0.695	0.896	1.606	-3.617	-0.468	0.155	0.354	0.665	0.801	0.06	0.342	0.075	-0.142	-0.883	-0.398	0.462	0.071	0.187	0.351	0.948	0.342	0.067	-0.282	0.329	0.406	0.651	0.747	0.693	-0.109	-0.15	0.667	0.754	1.023	0.051	-0.227	7.285	-0.142	0.496	0.197	0.218	2.486	0.626	0.289	0.049	0.37	0.224	-0.037	-0.254	0.068	-0.552	-2.031	0.129	0.488	-0.142	1.03	-0.835	0.795	-0.467	0.58	-1.061	-0.001	0.428	0.225	-0.031	0.595	0.52	0.334	1.685	0.04	0.87	0.664	-0.488	-0.342	1.07	1.088	0.359	0.975	0.527	1.174	1.047	1.661	0.409	0.611	2.421	0.331	0.318	-0.746	-0.038	0.66	1.144	0.179	1.203	0.115	-0.084	-1.134	-0.15	0.371	0.611	2.39	0.343	0.624	0.467	0.208	0.063	0.943	0.355	-0.184	0.123	-2.648	0.429	-0.889	0.243	3.31	0.063	0.593	0.125	0.95	1.785	-0.052	-0.005	0.491	0.211	-0.384	3.099	4.455	-0.679	-0.061	0.311	0.817	0.442	-0.022	0.324	0.202	-0.394	0.57	-3.938	0.719	-0.639	0.857	0.36	0.242	-0.154	-0.066	0.244	0.621	-0.576	0.648	0.974	0.06	0.068	-0.708	0.342	1.801	-0.013	0.042	0.392	0.363	-0.042	-0.057	0.602	-0.075	0.492	0.875	0.509	-0.078	0.585	-0.191	0.082	1.498	0.367	-0.49	-1.332	-0.711	0.202	0.116	0.265	0.128	0.147	-0.705	0.194	-1.609	0.228	0.364	-2.721	0.127	0.145	0.453	0.189	-1.492	-0.161	1.816	1.563	0.581	0.245	-0.973	-1.078	1.759	0.181	-0.29	1.367	0.257	0.165	0.508	-0.584	1.498	-0.374	-1.422	1.585	0.586	0.86	1.022	-0.047	0.167	1.829	-0.128	-0.73	1.069	0.151	0.556	0.435	-0.292	-0.801	-0.347	-0.087	-0.186	-0.158	0.529	0.306	0.217	0.167	0.548	-0.324	-0.232	0.835	1.256	-0.936	1.578	-0.051	0.321	-1.31	0.043	-0.263	0.22	1.248	-0.961	-0.537	-0.897	0.091	0.697	0.402	0.453	0.434	-1.031	0.202	-0.48	0.264	-0.178	0.311	0.346
X44876	X34445	0.657	-0.337	0.006	0.286	-0.09	0.049	0.297	0.293	0.187	0.671	0.276	-0.261	0.326	-0.079	-0.959	0.446	0.17	0.392	-0.741	0.182	0.387	-0.386	0.935	0.3	0.124	1.282	0.752	0.039	0.297	-0.139	0.09	0.275	-0.37	-0.272	-0.924	0.293	-0.312	1.409	3.515	-0.413	1.642	0.293	0.75	0.261	-0.248	2.129	0.879	-0.16	-0.227	0.128	0.163	0.77	1.414	3.648	-2.047	-0.27	0.518	0.095	0.248	0.382	0.299	-0.099	0.252	-0.101	0.039	0.065	1.093	-1.331	-0.675	0.448	-0.088	1.266	0.744	3.011	0.251	0.031	0.132	0.318	0.272	-1.442	-0.055	-2.311	1.658	0.074	0.198	0.429	-0.689	0.336	3.027	0.477	0.196	-1.416	1.653	0.265	0.448	-0.024	0.3	0.309	0.583	-1.153	0.52	-0.634	1.1	-0.56	0.289	0.206	0.297	0.846	0.976	0.344	-1.248	0.946	0.067	0.125	0.454	-2.863	0.292	0.667	-0.145	0.323	0.419	-0.096	2.544	1.2	-0.237	-3.682	-0.34	0.013	-0.068	0.528	-0.109	-1.084	0.503	0.234	-0.473	-0.618	-0.067	-0.043	0.282	-0.106	0.398	0.968	5.541	0.589	2.787	0.302	0.675	-0.025	0.239	0.242	-0.15	0.578	0.716	0.47	1.295	-1.386	0.346	-3.345	-0.645	1.154	-1.607	-0.09	3.703	-1.173	0.615	0.312	0.408	0.193	0.341	-0.176	0.448	-1.107	0.873	0.287	0.623	0.474	0.535	0.677	1.048	-0.206	0.404	-0.407	0.29	0.44	-0.077	-0.383	0.548	0.398	-0.008	1.255	1.175	0.202	-0.164	-0.65	-0.195	1.102	-0.186	-1.532	0.145	0.292	1.464	0.485	1.4	0.054	0.324	0.655	0.337	0.459	-0.037	0.272	0.329	0.906	0.284	1.091	0.067	-0.436	1.96	0.059	-0.565	0.502	3.234	0.383	-0.723	0.484	0.838	-0.704	-0.383	0.616	-1.279	0.322	0.218	0.305	-1.913	0.321	-1.009	0.273	1.952	0.089	0.412	0.071	-1.106	0.282	-0.471	0.055	0.796	4.043	3.636	-0.004	0.241	0.459	-0.326	0.896	0.537	-0.208	0.231	0.375	-0.053	-0.869	1.264	-0.077	0.635	0.286	0.162	-0.38	1.365	0.006	0.591	-0.29	0.523	1.198	0.514	0.246	1.873	0.445	0.302	-0.106	0.164	0.52	1.17	0.784	0.098	1.123	0.3	0.032	0.409	0.473	1.91	1.184	0.015	0.316	0.167	0.373	-0.638	-0.86	0.371	0.188	0.309	0.357	0.571	0.223	0.77	0.281	0.14	0.294	-0.408	-2.742	0.289	0.138	0.532	-1.522	0.834	0.876	-0.064	2.274	0.472	0.071	-1.356	0.271	1.479	0.077	0.277	1.72	0.417	0.277	0.249	0.435	2.044	0.181	-1.824	0.374	0.601	0.714	0.986	0.18	0.47	2.383	-0.123	-1.328	1.636	0.183	2.034	0.26	0.345	-0.788	0.265	1.008	0.242	1.124	0.789	0.981	0.328	0.253	-0.76	1.207	-0.875	-0.61	1.007	-0.521	1.351	-0.361	0.365	-0.702	0.373	1.043	0.695	1.392	-0.262	0.1	-0.265	0.061	0.854	0.28	0.965	0.202	-1.053	0.319	-0.994	0.288	0.17	0.378	0.324
X44876	X34384	0.38	0.617	0.22	-0.276	0.85	0.14	-0.068	0.032	0.36	-0.259	0.019	-0.102	0.067	-0.34	0.472	0.096	-0.775	-1.12	1.145	-0.412	-0.043	-0.211	-0.421	0.049	-0.061	0.074	1.052	0.274	-0.109	-0.124	0.556	-0.414	0.122	0.437	0.923	0.047	1.287	-0.522	-1.938	0.707	1.006	0.036	-1.577	0.037	-0.474	-1.992	1.045	0.938	0.337	-0.469	0.443	-0.756	-0.549	-1.853	1.078	-1.029	0.643	0.153	-0.505	0.007	-0.037	0.185	0.525	-0.656	-0.303	-2.122	-1.116	-0.022	0.017	1.112	-1.165	-1.391	-2.037	2.488	0.08	0.868	1.299	0.157	-1.723	1.321	-0.171	-1.042	-0.622	0.058	1.305	-0.491	0.499	-0.1	-2.812	0.415	0.266	0.557	-2.303	0.863	0.299	0.943	0.386	0.961	-0.119	1.205	0.223	-2.821	-0.817	-0.101	0.158	-0.018	0.024	-0.174	1.035	-0.307	-1.694	-0.929	1.002	0.287	0.403	-0.201	0.097	-0.496	0.073	-0.215	0.16	-0.105	0.78	-0.698	-0.927	-1.702	-0.293	0.158	-0.786	0.598	-0.675	0.36	0.042	0.007	0.008	-0.42	0.054	-0.317	-0.02	-0.205	0.315	0.761	-2.077	-0.338	1.668	0.353	-1.066	-0.027	0.41	0.336	0.396	-0.153	-0.378	0.822	-1.513	0.622	0.041	-1.183	-0.077	1.312	-0.986	0.016	1.715	0.822	0.698	0.227	0.327	-0.216	-0.116	-0.197	-0.212	-0.407	-2.11	0.043	-0.25	-0.546	1.042	1.105	-0.316	-0.35	-0.483	1.848	-0.165	0.31	0.838	-0.226	0.282	0.449	-0.035	1.247	1.127	0.732	1.128	-0.267	0.068	0.883	-1.236	-1.012	1.852	0.653	0.545	0.725	-0.934	-0.934	-0.207	-0.628	-0.391	-0.093	0.368	-0.035	-1.138	0.842	0.084	0.106	-0.127	0.011	0.872	0.984	-0.233	0.41	2.351	-0.184	-1.483	0.169	0.125	-2.553	1.427	-1.094	-0.343	-0.603	-1.058	0.393	-1.532	0.044	-0.949	-0.464	-0.111	0.03	0.188	-0.404	0.15	0.026	-0.244	-0.869	-0.887	5.264	1.1	1.035	0.214	-0.832	-0.502	1.135	0.507	0.296	-0.024	0.232	-0.816	-0.301	0.169	2.319	-1.596	0.638	-0.179	0.146	-1.775	-0.288	-0.553	0.866	0.234	0.513	0.717	0.047	-2.2	0.401	0.717	0.061	-0.062	0.048	0.287	0.824	0.078	-0.977	-0.295	-0.147	0.895	0.044	-0.411	0.677	0.524	1.945	-0.888	0.451	1.37	-1.632	0.292	0.151	-0.118	0.487	-0.8	0.075	-0.772	0.109	0.079	0.037	0.788	0.393	0.014	0.467	-1.558	-0.563	-2.499	0.526	1.245	1.352	0.223	-0.039	-0.182	1.174	4.057	0.36	-0.311	0.614	0.503	0.049	-0.255	0.248	-2.818	0.378	-2.1	1.413	-1.48	2.191	0.139	-0.73	0.118	-0.723	-0.144	-0.687	-1.218	0.167	-1.093	0.398	0.166	5.852	0.274	0.615	-0.015	0.897	3.612	-1.81	0.166	0.069	-1.043	1.6	1.349	-1.292	1.014	0.144	1.467	1.416	0.335	-0.425	0.424	1.086	0.515	1.426	0.861	-0.251	0.629	-0.355	0.029	0.199	-0.989	0.274	-0.09	0.033	0.093	-0.076	-0.48	0.555	0.132
X44876	X1358	-1.453	0.569	0.333	0.106	-1.794	0.816	0.173	0.181	0.097	0.162	-0.21	0.078	0.162	-0.363	0.204	0.355	-0.595	0.159	-1.323	0.563	0.308	0.274	1.352	0.101	0.015	-0.412	0.734	0.096	0.157	-0.848	0.335	0.014	0.084	-2.553	-0.953	0.155	0.201	2.38	-0.151	0.273	1.884	0.159	-0.328	0.162	0.392	-0.11	0.06	-0.644	0.183	-0.107	0.629	-0.901	-1.053	4.226	-0.163	-0.683	0.591	0.16	0.402	0.071	0.178	0.842	0.369	0.533	-0.24	-0.51	-0.239	-0.013	-0.986	0.19	-1.495	-0.465	-0.827	0.624	0.076	0.631	-1.27	0.182	0.544	0.26	-0.377	-0.384	-0.565	0.081	0.793	0.352	0.241	0.14	-0.488	-0.212	-0.038	1.346	-0.474	0.194	-0.234	-0.572	-0.325	-1.165	0.474	-0.979	-0.265	-1.989	-0.199	0.189	0.204	0.17	0.175	0.266	0.274	0.304	0.265	-0.192	-0.282	0.257	0.269	2.665	0.187	0.273	0.14	0.134	0.034	-0.163	-0.227	0.55	-0.45	1.673	-1.5	-0.067	0.42	0.616	0.176	-0.231	-0.017	0.099	0.144	0.55	-0.086	0.403	0.166	0.177	-0.175	0.559	-1.036	-0.004	-0.163	0.401	0.531	0.265	0.755	-0.039	-0.094	-0.575	-0.487	0.431	0.679	0.279	0.329	3.271	0.114	0.336	0.332	0.103	1.532	0.058	0.584	0.052	-0.224	0.188	-0.291	-0.061	-1.168	-0.022	-1.857	0.148	0.296	-0.131	-1.337	-0.805	-0.122	-0.56	0.359	-0.701	0.022	0.415	0.263	-0.207	0.061	0.363	-0.044	0.782	-4.653	0.129	1.029	0.107	0.101	1.017	-0.413	0.782	1.293	0.533	1.231	0.431	0.637	0.193	0.254	0.831	0.241	0.17	-0.213	0.005	0.023	0.968	0.171	0.567	0.098	-0.037	0.258	-0.341	-0.217	0.428	1.655	0.013	-0.416	0.268	0.268	8.488	-1.801	-1.817	0.687	-0.188	-2.49	-0.101	0.406	-0.086	1.855	0.669	-0.772	0.349	1.275	-0.043	0.125	0.004	0.396	-0.295	0.008	1.687	4.244	-0.783	0.271	-1.355	-1.782	-0.405	-0.305	0.339	0.174	0.92	-0.482	-1.198	1.162	0.707	1.184	0.123	0.162	-0.174	0.042	0.051	0.148	0.865	-0.046	-3.134	-0.287	0.162	0.56	0.636	1.231	0.162	0.045	-0.053	0.323	-0.822	0.154	1.046	0.033	0.514	1.188	0.744	2.126	0.385	-0.053	-0.85	1.923	0.16	-1.299	2.757	0.383	0.039	0.21	0.261	1.074	-0.154	1.666	-0.123	0.01	-0.091	1.171	0.753	0.031	0.613	0.454	4.431	0.729	0.178	-0.636	0.579	-0.105	0.197	-0.121	-1.292	0.086	0.193	0.137	0.592	-0.65	0.154	0.332	0.374	0.726	-0.165	1.485	2.209	0.128	-0.406	1.78	-0.302	-0.308	2.333	-0.113	-0.524	1.448	0.199	1.088	-0.525	0.734	3.215	0.705	2.206	0.3	-1.453	-0.007	2.147	-0.014	0.118	-2.669	0.048	0.053	1.014	0.262	-0.732	0.89	1.564	0.12	-5.068	0.282	1.14	-0.25	1.262	-2.004	0.129	0.868	-1.079	0.841	-0.278	-0.378	0.059	0.316	0.72	0.108	0.219	-0.137	0.321	0.254
X44876	X33969	-0.897	1.161	0.435	0.146	-1.974	-0.334	0.173	0.144	-0.274	0.165	0.129	0.345	0.123	-0.19	-0.614	0.346	-1.041	0.01	-1.923	0.44	0.259	0.458	0.939	0.005	0.019	-0.037	0.968	0.088	0.057	-1.236	0.47	0.157	-0.02	-1.423	-0.887	0.008	-0.206	1.084	-0.279	0.664	1.096	0.137	1.103	0.129	0.221	1.655	0.285	0.393	-0.729	-0.202	0.974	-0.367	0.242	6.079	-0.062	-0.433	0.416	0.192	0.323	0.099	0.151	0.652	0.255	-0.401	-0.066	-2.357	-0.497	0.202	-0.839	1.353	-1.647	-0.476	0.156	-0.748	0.149	0.77	0.106	0.1	-0.519	0.847	-0.081	-0.53	-0.818	0.023	0.579	-0.329	0.715	0.18	-0.989	-1.013	0.001	1.742	4.341	0.299	-0.473	-1.056	0.009	-0.456	0.687	-2.008	0.067	-1.689	-0.377	0.247	0.192	0.14	0.117	0.34	0.882	-0.249	0.465	1.387	-0.637	-0.884	0.347	0.255	0.164	0.428	0.182	0.035	-0.356	-0.475	1.979	0.411	-0.738	3.582	-0.78	-0.018	0.331	0.165	-3.104	-0.532	-0.155	0.146	0.136	-0.042	-0.634	-0.346	0.147	-0.109	-0.368	0.515	1.161	0.364	1.103	0.288	0.432	0.002	0.899	-0.343	-0.036	-0.022	-0.073	0.489	0.451	0.544	0.09	2.064	0.305	0.586	0.091	0.132	2.315	0.099	0.065	-0.065	-0.51	0.13	-0.325	-0.159	-3.691	-0.247	-1.914	0.133	-0.84	-0.102	0.899	-0.926	-1.024	-0.924	0.73	-1.005	0.059	0.321	-0.213	-0.472	-0.091	-0.005	0.122	0.965	-3.581	0.693	-0.737	-0.136	-0.128	1.177	0.494	0.776	1.035	0.127	1.587	0.712	1.121	0.008	0.324	0.358	0.03	0.171	-0.363	0.019	-0.031	1.222	0.148	1.533	0.11	-0.158	-0.663	-0.219	0.802	0.727	2.104	0.114	0.199	-0.16	0.309	1.664	0.157	-0.774	-0.337	0.14	0.086	0.322	0.285	0.134	-0.853	0.337	-1.21	0.363	1.267	-1.477	0.142	-0.136	-1.701	1.157	0.521	0.361	1.636	-0.746	0.203	-0.331	0.122	-0.121	0.299	0.291	0.149	2.266	-1.046	0.045	1.257	-1.365	1.831	0.927	0.232	0.051	-0.922	0.177	-0.001	2.208	0.588	-2.126	-0.646	0.009	0.577	0.525	1.796	0.072	-0.038	0.219	0.706	-0.484	0.146	0.572	-0.006	0.55	1.403	0.32	2.085	0.213	0.548	-0.744	1.879	0.206	-0.087	1.653	0.557	0.109	-0.085	0.304	1.197	0.017	1.451	-0.203	-1.292	-0.051	1.358	1.309	0.094	0.323	-0.075	0.752	0.566	0.537	-1.409	0.197	0.368	0.168	-0.019	-0.565	0.415	0.26	-0.014	-0.579	0.068	0.121	0.746	0.457	-2.416	0.55	1.586	1.998	0.615	0.886	-1.693	0.687	0.581	1.594	0.137	-4.688	0.308	-0.112	1.279	-0.505	0.721	-0.156	0.36	-1.079	0.147	0.475	1.231	2.01	-0.043	0.171	-0.586	1.31	-0.581	1.067	-2.319	-0.822	1.1	1.797	-0.223	-1.573	0.106	0.819	0.33	1.689	-1.802	0.102	-0.235	-0.691	0.409	-0.203	0.27	0.405	0.07	0.873	0.191	0.2	0.326	0.616	0.3
X44876	X38625	-0.301	0.245	0.305	-0.115	-0.91	-0.252	0.161	0.144	0.116	-0.075	0.02	-0.256	0.19	-0.343	-0.103	0.377	-0.651	-0.13	-3.314	0.44	0.35	0.083	1.684	0.077	0.148	0.018	0.591	-0.054	0.128	-0.263	0.314	0.303	0.146	-0.316	-1.089	0.092	-0.405	0.901	1.535	0.302	1.623	0.123	-0.202	0.123	0.237	-0.013	0.749	-0.657	0.036	-0.234	0.809	-0.228	-0.75	5.235	-0.784	-0.666	0.738	0.164	0.382	-0.135	0.139	0.597	0.194	0.329	-0.14	-0.889	-0.344	-0.442	-1.867	1.097	-1.292	-0.525	-1.309	2.105	0.128	0.649	-0.799	0.017	1.655	-1.268	-0.004	-0.689	0.035	-0.165	0.701	-0.316	0.197	0.192	-0.997	-0.226	-0.058	1.206	1.782	-0.557	-0.109	-0.577	-0.573	-2.983	0.208	-0.806	0.091	-3.03	-1.0	-0.189	0.154	0.131	0.134	0.939	-0.183	0.376	-0.039	0.414	-0.321	0.388	0.323	-0.071	0.146	0.502	0.121	0.046	-0.098	-0.418	0.173	0.539	-0.527	-0.554	-0.29	-0.39	0.451	0.318	-1.514	-1.395	-0.297	0.013	0.087	0.794	-0.278	0.7	0.135	0.147	-0.066	0.639	-0.107	-0.012	0.916	0.294	0.663	0.281	0.409	-0.285	0.002	-1.012	0.302	0.5	0.236	0.257	0.384	4.911	-0.128	0.142	0.743	0.018	1.937	-0.099	0.436	-0.065	-0.076	0.154	-0.574	-0.251	-1.238	-0.541	-2.512	0.119	0.527	-0.35	-0.386	-0.931	0.022	-0.59	0.533	-1.457	-0.044	0.346	0.03	-0.217	0.074	0.155	-0.226	1.334	-4.678	0.124	1.006	-0.139	0.11	0.887	-0.402	1.114	1.645	0.29	1.142	0.248	1.076	0.208	-0.178	1.574	0.263	0.129	-0.012	0.033	0.102	1.382	0.108	1.893	-0.076	-0.074	-0.427	-0.379	-0.052	0.425	2.033	0.155	-1.552	0.265	1.092	2.067	-1.96	-1.244	0.504	0.165	-0.917	0.451	-0.377	0.115	4.247	0.287	-0.492	0.092	0.522	0.014	-0.352	0.105	0.183	-0.875	0.046	1.615	1.87	-0.683	0.204	-0.744	-4.436	0.285	0.202	0.288	0.14	-0.288	-0.456	1.204	0.629	1.572	-0.823	0.127	0.094	-0.091	0.251	0.13	0.401	1.119	0.01	-1.638	0.134	-0.007	0.8	0.445	1.048	0.11	0.087	0.23	0.541	0.549	0.131	1.608	-0.067	0.782	0.561	0.41	1.459	0.323	0.446	0.032	0.707	0.231	-0.837	1.052	0.186	-0.492	0.189	-0.089	1.474	0.081	0.399	-0.017	-0.229	-0.003	0.378	-0.416	0.085	0.015	1.083	0.829	0.47	-0.626	-1.186	2.08	0.156	0.121	-0.273	0.033	0.51	0.186	0.209	1.359	-1.416	0.116	0.45	0.069	1.181	-0.117	0.224	7.519	-0.225	-0.749	3.486	-0.316	-0.668	2.062	0.223	-0.706	0.944	0.165	0.463	-0.748	0.418	0.256	0.67	0.643	0.208	-0.24	0.411	1.222	0.192	0.123	-0.474	-2.934	-2.856	0.466	-0.07	-0.773	2.493	0.482	-0.04	-2.932	0.225	0.197	0.024	1.511	-0.46	0.15	0.443	-0.523	0.856	-0.023	0.13	0.454	-0.142	0.444	0.17	0.151	0.426	0.46	0.281
X44876	X19503	0.152	-0.947	-0.705	0.041	-0.579	-0.996	0.111	0.087	0.035	-1.652	0.025	0.259	0.083	0.014	-0.792	-0.482	0.697	-0.611	-1.728	0.254	0.412	-0.89	1.341	0.056	0.067	0.85	-3.466	-0.037	0.063	-0.524	0.474	-0.071	-0.011	-0.156	-0.934	0.046	-1.406	-0.679	1.583	-0.738	0.225	0.046	1.277	0.017	-0.61	1.43	-0.108	-1.046	0.575	0.387	-0.223	0.341	0.864	0.763	-0.321	-0.343	0.623	0.115	0.561	0.166	0.058	-0.508	-0.339	0.31	0.133	2.228	0.934	-0.788	-1.092	-1.153	0.027	0.596	0.151	3.699	0.043	0.291	-1.753	-0.016	1.759	-1.572	-0.157	-1.657	2.008	-0.167	-0.916	1.278	-0.28	0.015	1.161	-0.305	0.181	-0.391	-1.095	-1.586	0.274	-0.872	0.35	-6.001	-0.158	1.249	-0.056	-0.784	-0.778	-0.257	-0.005	0.004	0.002	0.014	-0.858	0.42	-0.659	-0.043	-0.293	-0.043	0.318	-2.991	0.048	0.372	0.1	0.338	2.596	0.052	0.039	1.95	0.277	-1.327	-0.77	0.219	-0.303	0.131	0.746	-1.424	0.065	-0.036	0.023	0.315	-0.221	0.875	0.094	-0.116	-0.232	0.384	0.732	0.364	0.225	0.28	-0.017	-0.396	-0.119	-0.351	-0.366	-0.184	0.636	0.873	1.355	-0.396	-0.04	-4.767	-1.261	-0.125	-1.17	0.031	3.594	-1.069	0.096	0.091	-0.035	-0.046	-0.318	-0.265	-1.275	-0.653	-0.859	0.023	0.358	-0.178	-0.587	-0.338	0.077	-0.921	0.208	-1.435	-0.388	0.261	0.622	-0.385	0.417	0.331	0.238	-1.195	-1.862	0.152	0.674	-0.11	-0.595	1.165	1.089	0.245	0.401	-0.95	1.802	-0.428	0.341	0.551	-0.001	0.349	0.611	0.302	0.884	0.013	0.114	1.191	-0.171	-1.223	-0.195	-0.128	0.551	-0.923	-1.608	0.446	4.004	0.317	-2.136	0.453	0.874	1.001	-2.754	0.258	-1.633	0.318	1.145	0.143	-0.903	0.241	2.066	0.679	2.487	0.311	-1.471	-0.907	-0.08	0.038	0.899	-2.139	1.182	5.254	2.733	-0.859	-0.042	-0.119	1.015	0.277	-0.292	0.031	-0.06	-2.745	-0.515	-0.212	2.643	-0.651	0.601	0.135	0.039	-0.074	1.714	0.108	0.494	-0.852	0.641	0.757	0.222	0.04	0.142	-0.137	-0.737	-0.032	-0.038	0.745	0.405	0.869	0.074	1.311	-0.034	0.513	0.328	0.316	0.997	0.915	-0.56	-0.555	0.251	-0.052	-1.075	0.389	0.172	-0.008	0.202	-0.086	1.042	-0.039	0.299	0.042	0.094	-0.001	-0.109	0.698	0.044	-0.005	0.462	-0.168	1.695	-0.083	-1.854	2.176	0.11	0.096	-0.209	-0.036	2.087	0.21	0.172	1.885	-0.609	0.038	-0.001	0.202	1.83	-0.643	-1.319	-0.303	0.057	-0.031	1.873	0.148	-0.58	3.211	-0.18	0.771	-0.141	-0.133	0.182	-0.538	0.732	-0.946	0.282	-0.019	0.063	-0.249	0.419	1.485	-0.136	0.081	-2.619	0.381	-1.006	-0.675	0.165	-1.188	1.869	-0.373	-0.121	0.017	0.481	-0.258	-0.373	1.544	1.6	0.176	-0.514	0.127	0.647	0.049	0.404	0.015	0.3	-0.092	0.142	-0.072	0.169	0.353	0.219
X44876	X57450	-0.057	-0.793	0.028	-0.117	-0.655	-0.177	0.142	-0.014	0.087	1.201	0.047	-0.088	-0.104	-0.272	-0.567	0.231	-0.515	0.851	-2.123	-0.335	0.165	-0.094	0.36	0.048	0.044	0.785	-0.951	0.006	0.021	0.093	0.211	-0.198	0.112	-0.217	0.109	0.071	-1.051	-0.728	1.657	0.506	1.637	0.07	0.061	0.069	0.112	0.878	-0.011	-0.968	-0.059	-0.119	-0.203	-0.584	-0.399	-0.488	-0.25	0.702	0.278	0.126	0.506	0.326	0.018	0.25	-0.004	0.463	-0.077	-2.071	-0.433	-0.097	-1.236	-0.236	-2.026	-0.441	-0.888	2.607	0.057	-0.109	-1.497	0.113	0.225	-1.031	-0.18	-1.092	0.516	0.035	0.252	-2.325	-0.382	0.238	-1.029	0.037	0.17	0.122	0.191	-0.544	0.02	0.561	0.082	-0.108	-0.312	1.195	0.49	-1.282	-0.744	-0.609	0.059	0.035	0.089	-0.383	0.876	0.045	-0.037	-0.024	-0.066	1.012	0.284	-1.59	0.041	0.784	0.042	0.149	-0.104	-0.46	-0.238	0.572	2.413	-1.437	0.375	-0.177	0.17	0.184	-0.531	-0.205	0.504	-0.101	0.042	-0.809	0.113	-0.086	0.113	0.043	0.373	0.572	0.413	-0.004	0.52	0.164	0.269	0.304	-0.227	0.545	-0.345	0.504	0.498	0.7	0.896	0.129	0.141	4.378	-0.275	1.022	0.217	-0.006	1.623	0.355	0.073	-0.076	0.232	0.093	-0.085	0.045	-0.965	-0.285	-2.64	0.069	0.327	-0.275	-0.047	-0.667	0.498	-0.113	0.623	-1.881	-0.066	0.219	-0.038	-0.311	0.217	0.409	-0.315	1.214	0.336	0.289	0.366	-0.036	-0.42	0.529	0.216	-0.466	0.521	0.118	1.053	0.283	1.091	0.157	0.204	0.708	0.02	0.063	0.042	0.039	0.117	1.197	0.093	0.216	0.124	-0.047	-2.398	0.517	-0.034	0.354	0.793	0.113	-1.085	0.228	1.165	0.022	-0.076	1.044	-2.011	-0.402	-3.507	0.436	-0.389	0.18	-3.187	-0.083	-0.405	-0.363	0.395	2.171	-0.059	-0.065	1.58	-2.118	0.952	3.747	2.779	-1.238	-0.454	0.082	-2.603	-1.062	-0.579	0.42	0.11	-2.102	0.068	-2.46	-1.522	1.592	-0.932	-1.285	-0.468	0.029	-1.36	0.067	0.323	-1.023	0.801	1.961	0.893	0.047	-0.548	-0.215	2.6	0.047	0.06	0.542	-0.715	-0.905	-0.026	1.118	0.385	0.725	-0.097	0.015	1.844	1.287	-0.013	0.351	0.582	0.002	0.435	-2.369	-0.768	-0.006	-0.027	-0.437	1.472	-0.08	0.427	-0.122	0.176	0.085	-0.071	2.088	-0.268	-1.373	0.794	-2.327	1.802	2.211	1.657	2.014	-0.26	0.117	-0.13	-1.325	7.889	0.282	-0.969	1.512	0.265	-0.025	0.812	-0.929	-0.905	-0.687	0.938	0.163	0.207	2.086	2.281	-1.074	1.276	1.757	-0.447	-1.35	0.162	-0.078	-0.335	-0.051	-0.957	1.24	0.802	-1.588	0.03	0.368	0.992	1.778	0.048	0.154	2.072	-0.684	-1.633	1.579	1.26	-1.176	0.515	-1.531	0.365	-0.982	0.202	-1.415	0.19	2.071	0.571	0.05	-0.19	0.847	-0.45	0.145	1.247	0.371	-0.042	0.482	0.083	0.218	0.112	0.866	0.341
X44876	X34409	0.427	-0.6	0.08	0.22	0.405	0.998	0.171	0.197	0.054	0.936	0.191	-0.689	0.096	0.283	-0.312	0.329	0.047	0.666	-0.633	0.249	0.402	0.367	1.13	0.089	0.228	-0.456	-0.056	-0.084	0.216	0.063	0.308	-0.028	0.054	0.035	-0.429	0.184	-0.567	0.456	2.673	-0.489	1.221	0.203	1.926	0.225	-0.223	1.59	1.042	-1.476	-0.04	-0.144	0.978	0.516	-0.559	1.098	-0.067	-0.509	0.54	0.256	0.302	-0.074	0.213	0.522	0.472	-0.092	-0.275	-0.885	0.728	-0.705	-1.376	0.899	0.033	-0.266	0.427	0.028	0.228	0.972	0.426	0.255	0.533	-0.691	0.624	-1.185	1.086	-0.162	0.55	0.071	-0.306	0.21	0.188	0.262	0.165	-0.093	1.363	-0.457	0.319	0.233	0.282	-0.281	-0.496	0.026	0.485	-2.302	-0.093	0.072	0.256	0.174	0.228	0.953	0.785	0.102	-0.441	0.614	-0.029	0.663	0.373	-1.969	0.23	0.562	-0.131	0.154	-0.285	-0.006	2.135	1.054	-0.69	-3.269	-0.429	-0.178	-0.058	0.512	-1.423	-0.605	0.359	0.202	0.166	0.942	0.267	0.194	0.247	0.185	0.312	0.811	2.734	0.254	0.285	0.423	0.592	-0.071	0.56	0.427	0.071	-0.933	0.427	0.201	1.115	-0.243	0.475	2.327	0.336	0.641	0.513	-0.38	2.84	0.139	0.16	0.207	0.271	0.197	0.107	-0.225	0.59	-0.821	-1.782	-0.168	0.596	-0.447	-0.611	-0.846	0.694	-0.572	0.647	-1.549	-0.214	0.454	-0.445	-0.006	0.377	0.507	-0.011	0.933	-5.951	0.563	1.276	-0.277	0.273	1.206	-0.429	0.356	1.811	0.438	1.493	0.862	0.921	0.093	-0.212	2.138	0.032	0.182	0.004	0.139	0.1	-0.17	0.226	0.972	-0.065	-0.101	0.406	-0.42	-0.269	0.469	1.857	0.337	2.212	0.41	1.025	1.819	-0.804	-0.292	-1.732	0.2	0.329	0.436	-1.597	0.263	5.706	0.431	1.457	-1.062	0.905	0.449	-0.441	0.22	0.147	-0.412	-0.378	4.031	4.638	-0.047	0.294	-0.394	-1.501	0.164	0.311	0.191	0.17	1.224	1.075	-2.0	1.009	2.215	-0.519	0.488	-0.303	-0.192	0.578	-0.001	0.41	0.049	0.387	0.461	0.552	-0.433	-0.12	0.166	0.222	0.222	0.203	0.351	0.328	0.635	0.175	1.069	0.312	0.413	1.023	0.691	1.295	0.96	-0.422	0.047	0.996	0.289	-0.954	-0.746	-0.333	0.237	0.246	-0.066	1.045	0.183	1.079	0.025	-0.685	0.15	1.026	0.563	0.217	0.073	0.614	-1.348	0.623	0.729	-0.548	1.758	0.659	0.233	-0.493	0.494	-0.657	0.115	0.369	1.475	0.11	0.221	0.247	0.402	1.747	-0.216	-0.989	-0.043	0.087	-0.463	0.483	0.159	-0.384	2.202	0.027	-1.233	1.391	0.395	0.714	-0.088	0.549	0.685	0.377	2.225	0.196	-0.858	-0.565	0.451	0.024	0.23	-2.183	-0.15	-1.547	0.606	1.15	-0.548	1.772	0.411	0.278	-3.145	-1.883	1.21	0.533	1.81	-0.765	0.152	0.886	0.72	0.867	0.333	0.654	0.431	-0.441	0.284	0.054	0.275	-0.021	0.092	0.33
X44876	X15730	-0.032	-0.017	-0.42	-0.155	1.356	1.326	0.108	0.12	0.389	-0.197	-0.029	-0.062	-0.089	0.002	0.803	0.096	0.092	1.732	2.217	-0.477	0.316	0.481	2.013	-0.076	0.062	0.093	-0.929	-0.163	-0.54	0.09	0.158	0.267	0.099	-0.219	1.29	0.103	0.352	0.683	0.082	-0.423	0.029	0.031	0.355	0.108	0.266	0.418	-0.825	-1.204	-0.105	0.29	-0.641	-1.278	-0.125	2.697	0.464	0.05	0.202	0.056	0.072	0.162	-0.069	-0.158	0.309	-0.096	0.092	-0.086	0.172	-0.401	-2.633	0.723	-0.391	0.995	0.207	0.264	0.104	-0.392	-6.697	-0.046	1.369	-0.745	0.582	0.61	0.62	0.138	-0.465	-0.52	-1.24	0.322	2.162	-0.121	0.164	1.623	-0.184	0.297	-0.294	-0.387	0.096	-1.407	0.21	3.331	-0.327	-3.903	0.232	0.162	0.099	0.061	0.097	-1.308	0.158	0.305	0.104	-0.548	0.186	4.214	0.193	1.478	0.129	2.384	-0.132	0.15	-1.256	0.821	0.239	0.352	-2.259	1.184	-0.435	-0.176	0.141	0.304	1.306	0.025	0.056	-0.259	0.107	0.802	0.67	0.595	0.121	-0.461	0.111	-0.406	5.51	0.095	-0.079	-0.564	-0.702	0.11	1.006	0.197	0.044	-0.053	0.347	0.968	-0.579	0.788	-0.532	-1.754	0.123	0.004	-1.223	0.109	2.393	0.135	0.785	0.187	0.383	0.09	0.604	-0.535	-0.115	-1.1	1.02	0.107	0.163	-0.011	-1.601	3.63	0.144	0.366	-0.464	-1.93	0.031	0.46	0.233	0.092	0.151	-0.06	0.341	1.73	-4.034	0.402	-0.758	0.295	-0.117	-0.537	-0.265	1.186	-0.372	0.155	0.544	-0.193	0.68	-0.687	0.232	0.214	0.187	0.17	-0.214	0.083	0.775	0.032	0.08	-0.152	-0.152	0.211	0.271	1.402	1.695	0.156	2.463	-0.098	-1.682	0.473	0.884	0.295	-0.184	0.956	2.097	0.182	-3.284	0.053	-0.01	0.111	-0.074	-0.096	0.486	0.017	1.107	0.449	-0.288	0.103	1.428	-0.093	-1.263	0.555	-3.004	0.098	0.121	-1.449	0.023	-0.959	-0.163	0.398	-0.099	-1.936	-1.163	0.05	1.479	-0.516	0.508	-2.064	0.285	0.1	0.469	0.159	0.659	-0.187	-0.124	-2.197	0.822	0.034	-1.224	0.542	0.027	0.11	0.11	0.109	0.208	0.469	0.108	1.022	0.239	0.672	1.137	0.377	-0.189	1.17	-0.67	1.058	-0.242	0.219	-0.795	1.736	-1.026	0.101	0.089	0.246	-0.387	0.091	1.503	0.132	-0.161	0.113	0.533	-1.619	0.104	0.067	0.733	1.389	1.621	-0.906	-0.379	1.805	0.647	0.118	0.018	-0.17	-4.281	0.108	0.121	1.369	-0.667	0.085	0.75	0.236	1.84	-0.402	-1.953	-0.364	-0.295	-0.699	-0.066	0.063	0.513	1.582	-0.152	1.447	0.447	-0.092	-0.006	-0.084	0.699	1.91	-0.14	-1.451	0.3	0.327	2.671	0.71	0.086	0.115	-0.803	1.555	0.779	0.175	-0.345	-1.065	-0.288	-1.397	0.33	-1.406	-0.011	0.386	0.042	0.251	-0.057	0.123	1.219	0.843	0.808	0.022	1.135	0.494	-0.247	-0.107	0.085	0.216	-0.265	-0.302	-0.319
X44876	X1437	0.525	-1.028	0.351	0.058	-0.448	-1.373	-0.055	0.069	-0.367	-2.362	0.006	-0.14	0.187	1.378	-0.772	-0.953	1.173	0.89	1.4	0.707	-0.043	0.32	-0.93	0.231	0.016	2.116	0.295	0.199	0.032	0.169	0.353	-0.285	-0.749	-0.924	0.465	0.021	0.477	-0.715	0.186	0.419	3.154	0.003	-1.072	0.013	0.33	-0.351	1.085	0.248	0.153	-0.281	0.113	-0.387	-0.66	8.287	-2.8	-0.458	-0.011	-0.256	-0.221	-0.328	-0.035	0.705	-0.238	-0.422	-0.151	-1.804	-1.999	-0.319	-2.515	-0.881	0.476	2.628	-1.411	-1.274	0.033	0.692	-4.275	-0.171	-0.975	1.097	3.359	-0.638	-0.445	-0.259	1.12	-0.263	0.635	-0.162	-2.631	0.301	-0.228	1.242	-0.713	0.91	0.174	-0.657	-0.082	0.988	0.236	-0.215	-0.752	-2.787	-0.15	0.308	0.094	0.043	-0.063	-1.073	1.129	-0.157	0.072	-0.215	1.649	-0.838	0.217	-1.407	0.066	-0.412	0.168	-0.064	2.103	-0.157	0.003	-2.646	-0.265	-1.65	0.267	-0.209	0.431	0.177	-0.041	-1.182	0.445	-0.009	-0.014	-1.011	0.09	-0.601	-0.061	-0.01	0.244	0.525	0.67	-0.095	0.109	0.055	0.291	0.365	-2.141	-0.069	0.806	2.969	0.496	-1.555	0.447	-0.131	0.224	-0.283	-0.281	0.161	-0.176	-0.003	0.545	0.361	-1.654	-0.057	0.115	0.089	-0.586	-0.3	0.425	-0.288	-2.19	0.005	0.109	-0.165	0.886	-0.103	0.456	-0.473	0.743	-1.374	-0.05	0.229	0.03	0.553	0.333	0.351	-0.077	-1.468	-0.325	0.151	0.497	-0.163	-0.246	0.532	-2.484	3.577	0.976	0.466	0.638	0.6	-1.681	-1.221	-0.156	0.719	-0.154	-0.933	-0.556	-0.026	0.251	1.218	-0.167	1.383	-0.096	-0.166	-0.44	-0.135	-0.504	-1.034	2.894	0.067	-0.194	0.102	-0.09	-0.508	-0.227	0.338	-0.292	0.146	-0.333	-0.023	-0.106	-0.019	3.258	0.17	0.384	0.17	0.254	0.285	0.14	-0.002	0.012	0.384	-0.573	0.219	1.74	0.442	0.045	0.222	-0.5	-0.163	0.087	-0.087	0.009	0.81	0.53	-0.537	1.616	1.123	0.604	-0.137	-0.212	-0.078	-0.337	-0.082	0.189	-0.731	0.39	0.422	0.053	-0.021	-0.812	0.089	0.167	-0.012	0.03	0.035	0.05	0.159	0.013	0.469	0.015	-0.003	0.519	-0.044	0.182	0.433	-0.291	-0.133	-0.313	0.28	-0.476	-0.928	0.174	0.026	-0.048	-0.076	0.325	-0.025	1.659	-0.003	-0.198	-0.019	-0.154	0.386	0.001	0.09	0.235	-0.655	0.105	0.386	0.7	-0.023	-0.102	-0.026	-0.071	-0.721	-1.021	-0.055	0.033	0.388	0.068	-0.002	0.807	-0.332	1.454	-0.124	-0.226	-0.595	-0.045	-0.342	0.135	-0.459	-0.235	1.136	-0.189	1.483	0.163	0.115	-0.48	-0.379	0.138	0.061	0.053	-1.428	-0.061	-0.934	-0.675	0.559	-0.066	0.007	-0.929	-0.089	-0.387	0.182	0.533	0.58	0.585	-1.432	-0.033	-0.35	0.232	0.246	-0.318	0.859	-0.21	-0.013	0.53	-0.543	0.416	-0.048	0.306	-0.12	-0.221	-0.231	-0.044	0.043	-0.105	0.24	-0.122
X44876	X41888	0.753	-0.665	-0.47	-0.246	0.272	-0.829	0.008	0.09	-0.648	0.228	0.083	0.114	0.242	0.715	-0.201	0.474	-1.335	0.684	-0.974	0.11	0.427	-0.109	2.35	0.108	0.096	1.415	-0.006	0.144	0.093	0.13	-0.047	-0.257	-0.017	0.65	-0.666	0.077	-0.598	-0.282	-2.911	0.149	0.441	0.082	1.275	-0.015	0.277	1.005	1.019	-1.162	0.116	0.155	-3.755	-1.577	-0.725	1.431	0.118	0.172	-0.198	0.174	0.08	0.047	0.045	0.37	0.8	-0.039	0.101	0.503	1.414	-0.212	0.025	-2.996	0.345	-1.905	2.463	-0.081	0.088	-0.632	-0.391	0.116	-2.502	0.494	0.456	-0.352	-0.536	0.072	0.783	-1.629	-0.384	-0.38	-0.875	0.134	0.265	0.619	1.908	0.554	-0.01	-0.168	0.139	0.249	0.273	1.978	0.072	1.317	0.066	0.062	-0.004	0.079	0.073	0.545	1.666	-0.049	0.014	-0.364	0.354	-2.354	0.123	1.246	0.119	0.199	0.011	-0.102	-0.046	-0.046	-0.158	-0.405	2.234	-0.741	0.316	0.207	0.256	-0.181	-0.417	-0.677	0.1	-0.09	0.017	0.185	0.127	0.283	0.09	0.115	0.17	-0.019	-0.456	0.228	0.782	0.264	0.11	-0.311	-4.25	0.537	0.204	-0.743	0.295	0.291	-0.57	0.452	0.136	-0.096	0.459	1.92	-0.564	0.085	-0.85	0.241	0.028	0.099	0.076	0.064	-0.897	-0.689	-0.294	-0.607	0.975	0.067	0.34	0.264	1.458	1.685	0.546	1.273	1.044	-1.283	0.11	0.326	0.136	0.127	0.053	0.606	-0.235	-1.745	-0.641	0.189	0.119	0.126	0.098	0.373	0.086	0.641	0.991	0.124	0.263	-1.003	-0.717	-0.202	-0.164	-0.171	-0.079	0.227	0.089	0.061	0.465	-0.083	0.071	2.401	0.112	0.017	0.33	-0.065	-0.661	-0.231	3.054	0.347	6.173	-0.45	0.225	0.92	-0.311	0.086	-0.59	-0.017	-1.543	0.169	0.341	0.139	2.326	0.26	1.397	0.251	-3.545	0.485	0.302	0.094	-0.78	-0.56	0.334	0.19	-3.596	0.237	-0.041	-0.287	-2.911	1.015	0.681	0.445	0.112	0.867	0.496	-0.506	1.791	0.863	-0.193	0.106	0.307	0.099	-0.098	0.054	0.766	0.602	-0.098	-0.503	-0.181	0.075	0.513	0.229	0.204	-0.081	0.04	0.356	-0.089	0.048	0.1	1.217	0.123	0.307	-0.371	1.023	0.734	0.112	0.596	0.891	0.53	0.086	0.016	0.825	0.344	0.167	0.202	0.151	1.608	0.096	1.821	0.089	0.089	0.083	-3.488	-3.205	0.083	-0.156	-0.088	0.721	1.971	-1.33	-0.155	2.205	1.044	0.158	-0.0	0.023	1.783	0.173	-0.156	0.346	-0.848	0.065	-0.255	0.194	0.926	0.137	-1.372	0.461	-0.271	-1.012	0.54	0.336	-0.038	1.922	0.239	0.682	-0.732	0.287	1.862	0.151	-0.272	1.513	-0.417	-1.782	0.324	-0.824	1.21	0.084	0.146	0.028	0.305	0.19	0.649	1.726	1.374	0.789	0.745	-1.718	0.028	-6.557	-0.39	-0.4	0.437	0.458	-0.509	-0.152	0.052	-0.154	0.521	0.15	0.29	0.099	0.306	0.07	0.011	0.222	0.41	-0.0	0.054
X44876	X37058	0.186	0.104	0.363	0.039	1.357	0.609	0.216	0.132	0.047	0.753	0.124	-0.28	0.224	0.014	-0.498	0.284	0.831	-1.997	-0.189	-0.107	-0.013	-0.062	1.593	0.13	0.213	0.141	0.722	0.317	-0.053	0.076	0.156	-0.927	0.204	0.628	-0.011	0.19	0.727	-1.978	1.414	0.175	-0.422	0.118	3.258	0.187	-0.314	2.634	-2.237	1.139	-0.641	0.274	-0.885	0.901	0.496	2.988	1.301	0.63	0.313	-0.063	-0.099	-0.651	0.202	-0.415	0.219	0.394	-0.305	-0.099	1.25	-0.367	0.586	-4.807	0.725	0.025	-0.325	1.386	0.168	-0.077	0.461	0.22	-1.927	-1.315	0.08	0.163	1.398	0.212	-0.204	0.296	0.123	0.15	-0.106	0.176	-0.08	1.282	1.573	0.971	0.435	0.046	0.227	1.292	0.095	-0.669	0.444	0.802	0.521	-0.131	0.074	0.197	0.182	0.225	-0.164	0.081	0.481	0.742	0.251	0.223	0.305	-0.938	0.096	-0.818	0.155	0.039	0.521	0.209	0.743	1.267	-0.77	0.018	0.626	-0.359	-0.22	0.153	-4.279	-0.711	-0.318	0.188	0.158	0.811	0.012	-0.568	0.201	0.048	0.272	0.565	2.378	0.415	1.526	0.347	0.289	-0.161	-1.039	0.695	-0.041	0.131	0.318	0.128	0.577	0.11	0.153	2.141	0.49	0.101	-0.875	-0.841	2.386	-0.19	0.629	0.086	0.323	0.149	-0.442	-0.707	-0.193	0.205	4.176	-0.02	0.075	0.331	0.167	-0.478	0.624	1.099	-0.261	-0.005	0.016	0.432	-0.035	0.142	0.16	0.094	-0.106	0.579	0.945	0.428	-0.018	0.013	0.021	0.232	-0.501	0.111	-0.281	-0.192	-0.827	0.148	1.357	-0.032	-0.189	0.292	-0.005	-0.238	0.499	0.193	-0.5	0.337	0.196	-0.079	0.185	0.127	-2.551	-0.142	-2.55	-0.13	1.639	-0.375	0.609	0.505	1.23	-3.049	1.897	0.628	-0.002	0.379	0.638	0.198	-0.047	0.188	8.839	0.502	1.959	0.335	-0.107	-1.478	-0.047	0.202	-0.572	-0.984	0.425	3.914	-2.022	0.337	0.138	0.457	1.004	-0.423	0.348	0.33	0.143	-1.16	0.107	-0.05	-0.753	4.316	2.335	-1.129	-0.896	0.2	1.32	-0.164	0.431	0.274	0.249	1.343	0.428	0.197	0.694	0.338	-0.372	0.138	0.187	0.503	1.014	0.593	0.167	0.735	0.239	0.009	0.791	0.592	1.455	-0.464	-0.392	-0.314	-0.1	0.232	-0.441	-1.969	-0.065	0.026	0.216	0.125	-0.161	0.184	0.137	0.207	0.165	0.117	-1.027	-5.202	0.195	0.321	-0.205	-2.16	0.057	1.276	-0.838	1.932	0.822	0.102	0.167	-0.364	-0.722	0.121	0.079	1.911	-0.162	0.161	0.557	0.29	1.794	-0.089	-0.32	-0.283	-0.108	-2.351	1.306	-0.261	0.815	1.665	-0.111	-0.033	0.938	0.363	1.501	-0.374	0.461	1.417	0.542	0.383	0.266	-0.004	-0.133	1.522	0.309	0.197	0.432	1.132	0.962	-0.65	-0.257	1.078	1.534	-0.885	0.2	0.698	-0.888	-0.053	0.244	1.706	1.026	-0.091	-0.797	0.051	0.918	0.079	0.401	0.293	0.087	-0.216	0.146	0.19	0.294	0.165	-0.982
X44876	X1519	0.544	-0.023	-0.454	-0.008	0.767	5.289	0.081	0.078	-0.258	0.234	0.017	-0.403	-0.906	-0.217	-0.093	-0.008	1.126	0.92	1.321	-0.342	0.078	0.089	0.918	-0.065	0.152	0.191	-0.839	-0.433	-0.105	0.086	-1.822	0.238	0.137	0.41	1.102	0.02	0.374	-1.033	0.168	0.253	-0.521	0.024	0.267	0.031	0.555	-0.077	-0.841	-0.557	-0.42	0.094	1.166	-0.37	0.58	0.541	0.865	-0.269	-0.366	0.039	-0.305	0.583	-0.007	-0.854	-0.226	0.511	0.021	-1.353	0.403	-1.202	0.842	0.807	0.396	1.065	0.018	0.384	0.05	0.185	-3.066	0.146	-1.648	0.518	-0.418	-0.473	0.614	0.113	-0.082	0.553	0.565	-0.14	-0.732	0.35	0.357	1.041	-1.882	0.047	0.315	-0.4	0.453	-5.389	-0.094	0.922	0.449	2.285	0.619	0.181	-0.032	0.049	0.045	-0.047	0.82	0.168	-0.235	0.948	0.114	4.015	-0.128	-1.77	-0.093	-0.451	-0.009	-0.178	-1.019	-0.184	0.023	0.924	-0.48	-1.271	0.834	-0.042	-0.041	-0.358	0.665	-0.198	0.016	0.062	-0.003	-0.181	-0.09	-0.78	-0.108	-0.112	0.224	-0.559	0.542	-0.127	1.745	0.147	-0.371	-0.236	0.731	0.622	-0.317	0.274	0.468	0.545	0.5	0.265	0.211	-2.958	0.616	0.689	-0.455	0.034	1.257	0.579	-0.068	-0.009	0.298	0.073	0.101	0.028	1.154	-0.194	-0.193	0.018	0.59	0.676	-4.635	0.079	0.477	0.676	0.096	-1.115	0.089	0.345	0.036	-0.094	0.477	-0.16	0.284	1.494	1.374	-0.067	-1.39	-0.087	0.078	-1.05	-0.081	0.654	0.288	0.305	0.386	-1.92	0.752	0.207	0.329	-0.321	-0.352	0.083	0.387	-0.036	0.176	1.147	-0.049	1.339	0.076	-0.174	1.305	0.134	-1.572	0.235	1.369	-0.488	3.356	0.253	-0.877	-1.885	0.997	0.809	2.336	-0.125	0.263	0.128	-0.291	-0.143	2.339	-1.511	1.551	-0.208	0.94	0.087	0.018	-0.042	0.914	-1.865	-0.913	0.423	-1.285	1.032	-0.071	-1.246	2.582	-0.782	-0.422	0.332	0.017	-0.62	0.433	-0.488	1.269	-1.4	-0.813	-0.029	0.195	0.051	-1.074	-0.18	0.554	-0.759	-0.342	1.52	0.693	0.032	1.306	0.078	-0.237	0.015	0.05	0.425	-0.342	0.774	0.072	-0.921	0.104	0.013	0.283	-0.509	-0.651	0.537	-0.937	0.644	-1.076	0.183	0.245	-1.402	-0.286	0.148	-0.027	0.338	-0.75	0.023	-1.265	0.131	-0.178	0.014	0.776	1.62	0.032	-0.449	0.116	0.13	-0.169	0.389	-1.17	0.554	0.746	-0.081	-0.19	1.665	-0.612	-0.114	0.016	1.171	-0.073	-0.005	0.631	-0.536	0.939	-0.312	-0.858	-0.887	-0.153	-1.354	0.418	0.194	0.988	1.361	-0.193	-3.647	-0.01	0.438	-1.337	-0.304	-0.47	2.042	-1.217	-1.172	-0.057	1.658	-0.893	-1.121	-0.052	0.13	0.629	-0.003	1.294	-0.469	-0.04	-0.867	-0.921	-0.822	0.215	0.038	0.453	-2.424	-0.351	-1.502	0.354	0.009	-1.041	0.533	0.547	-0.114	0.481	-0.192	0.129	-0.352	-0.121	-0.173	0.308	0.52	-0.013
X44876	X46960	-0.085	0.599	0.235	-0.048	-1.138	1.072	0.103	-0.01	0.253	2.039	0.039	-0.013	-0.187	-0.385	-0.039	-0.048	0.353	-0.091	-1.791	-0.255	0.371	0.524	0.119	0.034	0.094	-0.826	0.627	-0.034	0.023	-0.154	0.101	0.444	-0.083	-0.15	-0.328	0.006	0.546	1.067	2.443	-0.507	-0.18	0.036	-0.158	0.049	-0.282	-0.759	3.865	-0.04	0.134	0.082	-1.06	0.184	-0.3	0.036	-0.019	0.424	0.844	-0.012	0.063	0.083	0.092	-0.774	-0.841	-0.487	-0.082	0.496	0.525	-0.882	-0.005	-0.412	-1.119	-0.648	2.178	0.279	0.034	-0.469	-1.407	-0.176	0.508	1.565	0.584	0.001	-0.153	0.131	-0.084	1.038	-0.613	0.004	-2.729	-0.204	0.336	-0.279	-1.539	0.361	0.044	-0.204	0.365	1.289	0.431	-2.364	0.307	1.635	0.206	0.181	0.03	0.002	0.053	-0.552	-0.448	0.093	-1.004	0.089	0.034	0.735	-0.011	1.839	0.042	0.496	0.016	0.229	0.394	-0.154	0.991	1.496	0.473	-5.232	-1.735	0.372	0.332	0.208	1.68	0.093	-0.169	0.018	0.048	-0.002	-0.01	1.549	0.029	-0.135	0.068	0.378	3.542	1.036	0.725	-0.007	0.015	0.075	-0.217	0.852	0.159	0.171	0.115	-0.091	0.69	0.144	0.092	1.146	-0.118	1.155	-1.413	0.056	3.99	0.092	0.334	-0.073	0.179	0.04	0.312	-0.098	0.435	-0.543	-1.245	0.05	-0.487	-0.514	0.368	-0.834	-0.293	1.199	-2.17	0.455	-0.267	0.284	-0.393	-0.183	0.388	0.251	0.346	1.042	-0.084	-0.659	0.574	-0.313	-0.454	0.842	0.692	-1.307	-1.353	0.397	-0.613	0.059	-0.536	0.189	0.867	-1.61	0.417	0.221	0.646	0.075	-0.206	0.959	-0.07	0.633	0.001	0.075	2.365	-0.159	0.849	-0.094	3.413	-0.249	0.713	0.195	0.345	2.874	-3.572	0.47	0.178	-0.321	3.101	-0.164	0.056	0.088	-2.056	-0.262	-0.163	-0.179	-1.236	1.03	-0.064	0.069	-0.242	0.008	-1.19	-0.402	-1.522	-1.298	0.099	0.673	-0.076	-0.149	0.218	-0.013	0.028	-1.719	-1.26	-0.085	0.311	-0.99	2.488	0.543	0.117	-0.116	0.61	0.082	-0.172	-4.424	-0.095	0.91	0.504	0.004	0.623	0.006	1.296	0.065	-0.001	0.301	-0.524	0.545	0.036	0.253	0.03	0.049	-0.312	-0.958	1.66	0.851	-0.324	-0.095	-0.127	-0.528	-0.396	-0.927	-0.541	0.067	-0.118	-0.231	-0.167	0.081	-0.134	0.115	0.134	0.067	-0.71	-20.888	0.045	-0.319	0.388	0.136	1.343	0.94	-1.243	2.665	0.049	0.097	0.055	0.132	1.101	-0.039	-0.134	0.706	0.419	0.052	0.574	0.1	1.047	-0.47	-1.424	-1.415	-0.336	-0.711	1.457	-0.068	0.504	1.751	-0.296	0.612	1.118	0.338	1.545	0.199	-0.076	0.329	0.701	0.844	0.255	1.213	1.114	1.225	0.097	0.162	0.447	1.244	0.034	-0.866	-0.248	-0.267	0.109	-0.392	0.132	-0.151	0.041	0.579	0.015	1.628	0.386	-0.076	0.178	-0.96	-0.032	-0.113	-0.58	0.194	0.352	0.274	0.083	0.084	-0.121	0.931	0.148
X44876	X15336	-0.709	0.103	0.01	-0.127	-0.126	-0.529	-0.1	-0.063	0.126	0.233	-0.079	-0.115	-0.07	-0.109	-0.026	-0.044	-0.122	0.283	0.236	-0.067	-0.146	-0.535	-0.838	-0.111	-0.086	-0.254	0.294	0.062	-0.055	-0.014	-1.375	-0.296	0.195	-0.065	0.545	-0.081	-1.968	-0.063	0.967	0.571	-0.721	-0.075	-0.771	-0.068	-1.362	-0.229	1.455	-0.709	-0.42	-0.258	-0.508	-0.565	-0.52	-0.18	0.419	-0.881	-0.284	-0.06	-0.26	-0.088	-0.1	0.572	0.473	-0.447	-0.15	2.808	0.603	-1.011	-0.345	0.092	-0.709	-0.091	-1.046	-0.669	-0.098	0.359	0.749	0.077	-0.054	0.682	-0.596	-0.368	-0.485	0.047	-2.427	-0.798	0.292	0.786	-0.932	-0.596	-0.095	0.642	-1.085	0.389	0.097	0.328	-0.182	1.598	0.457	0.263	-0.028	-0.999	-1.644	0.363	-0.047	0.047	-0.051	-0.758	-1.623	-0.2	0.091	-0.777	-0.244	-1.023	-0.576	-0.399	-0.052	-0.744	-0.116	-0.149	-0.284	-1.549	-0.236	0.409	-0.622	-1.997	0.489	0.272	-0.169	-0.221	0.993	1.956	-0.199	0.51	-0.057	-0.296	-1.197	-0.314	-0.117	-0.093	0.065	0.17	-0.246	0.188	-0.375	0.026	-0.076	-0.229	-0.224	-0.583	-0.215	-0.447	0.061	0.211	0.069	-0.949	-0.271	-2.088	-0.751	-0.864	-0.342	-0.074	0.52	-0.568	-0.001	-0.123	-0.203	-0.019	-0.039	-0.214	0.407	-0.283	0.264	-0.078	-0.214	-0.157	-1.961	-0.467	-0.53	-0.212	0.535	-0.23	-0.089	0.001	0.05	-0.12	-0.005	0.133	-0.047	-3.714	1.252	-0.016	0.079	-0.194	-0.529	0.283	0.167	-0.675	0.715	-1.316	0.508	-0.045	1.316	-0.479	0.429	-0.92	-0.207	0.371	0.938	0.087	-0.021	-1.866	-0.085	0.499	0.187	-0.065	0.487	-0.032	0.245	-0.078	2.095	-0.115	-0.392	0.029	-0.317	-0.415	1.329	0.694	-0.881	0.255	-1.623	1.076	-1.095	-0.135	-1.895	-1.141	1.434	-0.282	-0.405	-0.231	0.156	0.134	-1.292	0.979	-0.275	-0.762	-1.911	0.557	0.156	0.732	-0.184	-0.439	-0.023	0.246	0.844	-1.324	-0.852	0.265	0.091	0.567	0.241	0.338	0.159	-0.078	1.316	0.064	0.451	-1.168	0.516	0.78	0.114	-0.045	0.853	-0.018	-0.702	-0.088	-0.086	0.331	-0.03	0.299	-0.048	0.088	0.153	0.075	-0.209	-0.799	0.858	0.092	-0.487	-0.34	-0.686	-0.308	-0.441	-0.632	-0.075	-0.093	-0.189	-0.09	-0.868	-0.095	0.361	-0.123	0.077	-0.086	0.22	1.139	0.227	-0.847	0.094	-0.253	0.145	0.856	-0.218	0.364	-1.382	-0.072	-0.352	-0.879	-0.178	-0.078	-0.022	0.735	-0.247	0.246	0.019	0.184	0.717	-0.132	-0.212	3.923	-0.005	-1.174	1.067	-0.07	-0.414	0.145	2.28	0.178	-0.01	-0.233	1.196	0.146	0.398	0.138	0.125	-0.256	-0.103	2.924	1.656	-3.609	1.099	0.002	-0.401	0.185	-0.159	-1.794	0.855	-0.789	-0.345	0.786	0.66	0.409	-0.263	0.02	-0.062	0.201	0.953	-0.015	0.918	-0.454	0.1	-0.091	0.043	-0.272	0.543	0.138	0.08	-0.155	-0.041	0.338	0.191
X44876	X20693	0.548	2.375	-0.003	0.073	-2.143	-0.067	0.097	0.068	0.429	-1.138	0.112	0.338	0.082	1.116	0.16	-0.385	0.352	-0.557	-0.521	0.484	0.333	0.16	0.105	0.107	0.175	1.101	-0.21	-0.163	0.03	-0.611	0.06	0.779	0.164	-0.774	0.867	0.05	-2.494	-0.153	0.109	0.606	-0.65	0.011	-1.176	0.133	0.054	0.644	2.321	-2.62	-0.195	-0.06	1.25	-1.31	-1.619	0.059	-0.435	-0.269	0.184	0.201	0.8	0.592	0.135	0.217	0.294	-0.55	0.323	2.84	0.108	-0.51	0.794	0.359	-1.291	0.544	-0.151	4.104	0.06	-0.935	-1.139	0.162	0.642	-0.279	0.508	0.029	0.125	0.175	0.783	0.436	-1.271	0.04	1.789	0.411	0.592	1.162	0.222	0.328	0.038	-0.192	0.83	0.851	0.399	2.046	-0.563	-2.487	-0.04	0.728	0.061	0.159	0.023	-0.884	0.771	0.664	-1.307	-0.66	0.673	-0.234	0.299	3.269	0.141	0.044	-0.006	0.141	-0.562	-0.519	1.459	0.894	1.097	-4.375	-0.452	0.669	0.239	-0.896	1.643	0.385	0.103	0.003	0.028	-0.562	-0.065	0.057	0.038	0.019	0.256	0.05	-0.479	-0.201	0.07	0.324	0.6	-1.147	0.754	0.326	-0.176	-1.025	0.418	0.824	-0.652	0.65	-0.169	-5.392	0.419	1.179	-1.515	0.006	1.588	0.633	-0.062	0.054	-0.325	0.155	0.145	-0.07	0.589	-0.304	-0.41	0.08	0.533	-0.44	-0.737	0.018	0.463	-1.008	0.555	-0.087	0.079	0.098	0.294	0.119	0.326	0.409	0.336	0.455	1.52	0.769	0.2	-0.153	-0.838	0.948	-0.673	-1.308	-0.439	0.576	0.482	-0.1	0.635	0.259	0.455	-1.473	0.046	0.342	0.563	0.147	0.307	1.548	0.085	1.495	-0.114	0.043	1.12	-0.207	1.344	-0.25	3.18	0.338	-0.631	0.248	-0.987	-0.233	1.504	0.731	-1.022	0.341	-0.482	-0.057	1.245	0.092	-2.442	0.447	0.82	-0.344	1.268	0.478	0.276	0.141	-0.412	-0.971	1.33	-2.236	-2.785	-0.703	0.066	-0.015	2.786	0.936	0.203	0.303	0.055	-1.146	-1.15	0.672	0.596	-0.389	1.096	0.929	0.291	-0.052	1.886	0.179	0.713	-2.348	0.579	1.59	-0.847	0.061	3.575	-0.064	1.886	-0.107	-0.104	0.459	1.384	0.761	0.145	-0.24	0.208	0.174	0.576	0.045	-0.852	-0.232	2.158	0.707	-0.134	-0.149	1.296	0.583	-2.582	0.199	0.161	-0.063	0.982	0.143	-0.747	0.108	0.159	-0.01	1.081	0.292	0.125	-0.421	0.229	0.134	0.799	0.669	0.05	-0.578	0.221	-0.049	0.037	-1.016	4.62	0.248	-0.403	1.169	0.451	0.134	0.707	0.209	1.239	-0.327	0.31	1.677	-0.469	0.251	1.484	0.79	0.491	0.454	0.156	0.562	-3.146	-0.358	0.043	0.413	0.437	0.366	-0.17	-0.348	-0.387	1.952	3.151	-0.589	0.025	0.184	0.497	-0.462	-0.277	1.421	1.156	0.641	-0.162	2.123	0.31	0.367	-0.035	-2.997	-0.372	-1.732	-0.261	0.167	0.575	0.415	-0.069	0.42	-0.366	0.268	0.883	-0.265	0.125	0.166	0.179	0.771	0.337
X44876	X2125	0.52	-1.601	0.21	-0.129	0.292	0.651	0.161	0.115	0.063	1.647	0.107	-0.303	-0.042	-0.813	-0.621	0.347	-0.335	2.018	0.722	-0.384	0.18	0.223	0.613	0.064	0.032	0.118	-0.261	0.064	0.127	0.211	0.112	0.123	-0.044	-0.038	0.091	0.089	-0.335	0.276	0.585	0.513	0.483	0.024	1.145	0.123	0.746	1.658	2.36	-0.374	-0.359	-0.083	-1.913	-0.853	-0.742	1.893	-0.373	-0.55	0.33	0.179	0.131	0.402	0.069	1.117	0.454	-0.698	-0.123	-1.891	0.542	-0.515	-0.729	-3.372	-0.896	0.32	0.256	-0.226	0.106	0.283	-0.207	0.181	0.943	1.213	-0.33	-2.24	1.164	0.112	1.553	-1.173	-0.025	0.322	0.099	0.483	-0.091	-1.575	2.476	0.413	-0.333	0.108	-0.06	-1.483	-1.406	0.977	0.206	-1.316	-1.814	-0.223	0.182	0.106	0.128	-0.067	1.28	0.308	-0.413	0.229	0.464	1.355	0.529	-1.628	0.147	1.318	-0.217	0.215	-1.212	-0.464	0.995	0.517	0.672	-1.406	0.066	0.01	0.286	0.938	-1.083	-0.945	0.169	0.014	-0.161	-0.089	-0.475	0.485	0.18	0.107	0.374	1.16	2.823	-0.188	1.562	0.016	0.425	0.498	-2.213	0.177	-0.306	0.144	0.452	-0.109	0.664	-0.359	0.573	4.072	-0.76	-0.011	-0.352	-0.004	1.238	-0.053	0.42	0.142	0.398	0.082	-0.374	-0.4	0.298	0.188	-5.56	0.024	0.351	0.358	0.573	-0.572	-0.008	-0.586	0.575	-1.295	-0.1	0.491	-1.453	-0.044	0.702	0.039	0.016	2.276	-0.366	0.176	0.381	-0.239	-0.598	0.899	0.074	1.954	1.308	-0.23	1.402	0.968	1.608	-0.022	0.172	0.943	0.291	0.323	-0.219	0.054	-0.34	1.154	0.124	-0.294	0.077	-0.282	-1.338	0.067	-0.836	0.556	1.361	-0.064	-0.527	0.046	1.519	1.323	-0.11	0.724	0.684	0.397	-1.426	0.33	0.271	0.204	2.914	0.166	1.115	0.351	-1.075	2.259	0.149	0.026	-0.482	0.178	-1.032	1.734	3.065	0.596	0.017	0.481	1.282	0.041	0.392	0.204	0.144	1.296	1.187	-1.863	1.116	1.819	0.183	-1.005	-0.708	-0.412	-0.419	-0.902	0.74	-1.694	0.768	1.439	-0.036	0.032	-1.386	0.313	0.768	0.128	0.09	0.435	0.037	-0.111	0.088	0.703	-0.193	0.182	1.05	-0.006	0.004	0.33	0.028	0.095	0.624	0.236	-1.264	-1.129	0.027	0.182	0.122	0.06	0.504	0.084	0.631	0.123	-0.722	-0.0	-2.684	-5.055	0.122	-0.018	0.374	1.435	-0.419	1.368	1.246	1.766	0.253	0.085	-0.587	-1.967	0.789	0.207	-0.414	1.077	0.528	-0.006	1.213	-0.088	-2.219	-0.21	0.246	0.63	0.262	0.346	0.927	-0.046	-0.596	2.27	-0.16	-0.949	0.373	0.373	-0.816	-0.43	0.666	1.95	0.087	1.674	0.305	-1.581	-0.832	1.99	0.138	0.031	-0.413	0.033	0.063	0.207	1.031	0.746	1.765	-0.374	0.248	-0.735	0.315	0.018	-0.187	1.208	-1.27	-0.225	0.819	-0.243	0.772	0.234	0.31	0.122	-0.888	-0.419	-0.093	0.168	-0.5	0.284	0.191
X44876	X33983	0.302	0.648	0.332	0.108	0.935	-0.736	0.095	0.091	-0.444	0.95	0.057	-0.012	-0.134	0.82	-0.573	0.077	0.389	1.514	0.006	-0.422	0.282	-0.194	0.232	0.063	0.121	-0.203	-0.409	0.165	0.071	0.388	0.256	-0.729	0.006	0.017	-0.709	0.059	0.534	-1.157	-0.448	-0.131	-1.269	0.076	-1.833	0.074	0.61	-1.38	0.343	-0.454	-0.824	-0.148	0.851	-0.193	0.414	0.759	0.218	-0.892	-0.37	-0.127	-0.055	0.746	0.036	-0.666	0.152	-0.066	-0.219	0.557	0.991	0.324	0.721	0.379	-0.326	-0.755	2.737	-0.706	0.013	0.98	0.133	0.021	1.827	1.305	-1.298	-0.147	0.503	0.133	1.375	0.748	0.107	0.225	1.495	0.18	-0.028	0.316	-1.882	0.165	0.392	-0.34	-0.597	1.814	-0.063	2.006	0.469	1.228	0.294	-0.12	-0.069	0.053	0.092	-0.859	0.335	-0.33	-1.338	-0.28	-0.455	-1.277	-0.053	-1.869	0.075	-0.355	-0.11	0.143	-1.12	0.101	-0.12	1.001	1.116	-0.679	0.433	-0.004	-0.208	0.637	-0.219	0.232	-0.546	0.096	0.007	-0.378	0.597	-0.53	0.164	-0.265	0.292	0.048	-1.005	-0.124	-2.384	0.141	-0.299	0.072	0.399	-0.393	-0.079	-1.272	0.575	0.891	1.013	-0.062	0.197	-3.558	0.237	-0.579	-0.079	0.077	1.926	0.861	0.723	-0.135	0.145	0.116	-0.211	-0.108	0.899	-0.246	-3.742	0.033	0.417	0.538	-0.014	-0.858	0.885	1.635	-0.326	-1.246	-0.015	0.426	0.905	-0.121	0.094	-0.186	0.318	-0.502	1.143	-0.408	-1.056	0.199	-0.375	0.988	1.598	-0.783	-0.995	0.516	0.191	0.022	1.535	0.265	0.213	-1.443	0.381	-0.569	-0.233	0.097	0.182	0.172	0.088	1.681	-0.129	-0.157	1.469	-0.545	-1.666	0.615	1.605	-0.075	1.593	0.211	-0.112	1.722	-0.039	0.675	1.952	-0.979	2.487	-0.366	-0.35	0.201	0.662	-0.199	0.162	0.177	0.32	1.481	-0.505	-0.197	-0.854	-0.304	1.03	-1.959	4.47	-0.43	-0.258	0.413	0.599	0.459	-0.057	0.061	0.041	1.608	-1.037	-1.247	1.362	3.797	0.162	0.319	0.267	-0.01	1.334	0.153	-0.616	-0.719	-0.695	1.622	0.029	0.072	-2.339	0.419	0.704	-0.136	0.089	-0.294	-0.088	0.361	0.088	-0.252	0.084	-0.754	-0.421	0.297	-0.452	1.077	0.943	0.43	0.82	-0.309	0.505	-1.949	0.523	0.133	0.087	0.335	-0.19	0.007	-0.513	0.1	0.101	0.086	-0.733	0.899	0.02	-0.687	0.366	0.588	1.494	-2.289	-0.001	1.664	-0.754	0.114	-0.165	1.202	-3.78	-0.096	0.041	0.929	1.26	0.074	-0.706	-1.146	1.698	-0.543	-2.413	-2.017	0.246	1.035	1.879	0.699	-4.246	0.168	0.164	0.73	0.956	-0.77	0.833	0.003	0.042	4.099	0.477	2.791	-0.108	2.498	-1.449	-0.082	0.368	0.143	3.235	1.962	0.482	-1.77	0.019	-0.014	1.871	-0.007	0.375	-0.025	0.287	-1.374	0.362	-0.522	-0.271	0.092	-3.552	-0.973	-0.387	-0.157	-2.482	-0.032	0.421	-0.203	0.115	-0.067	-0.348	0.38	0.057
X44876	X18494	-1.37	-0.205	-0.06	-0.104	0.639	1.708	0.111	0.032	0.192	1.188	-0.481	-0.43	-0.076	-0.088	-0.137	0.245	0.834	0.873	-1.26	-0.303	-0.225	0.388	0.826	0.098	0.083	-0.513	-0.023	0.017	0.064	0.424	-0.765	-0.805	0.063	-0.758	-1.135	0.065	0.011	0.556	1.936	-0.053	-1.289	0.052	-0.107	0.02	0.107	-0.717	-3.165	-0.787	-1.068	0.56	-0.111	0.07	-0.415	2.744	-0.289	0.694	0.066	-0.055	-0.187	0.518	0.005	-0.522	-0.819	0.258	-0.096	1.629	1.21	-0.111	-0.635	0.351	0.01	-0.074	-0.381	4.033	0.003	1.117	-0.854	-0.091	2.492	1.226	-0.952	0.087	0.722	0.133	0.515	1.157	-0.641	0.127	1.785	0.275	-0.119	-0.452	-2.888	-0.13	0.436	0.437	0.715	2.234	-1.701	1.075	0.383	-2.557	-0.935	-0.051	-0.099	0.076	0.064	-0.907	0.585	0.278	-1.04	0.876	-0.137	0.66	0.107	1.423	0.111	-0.36	-0.144	0.282	-0.33	-0.615	-0.786	0.05	0.387	-0.817	0.516	-0.142	-0.39	0.066	-0.128	0.681	-0.463	-0.042	0.023	0.076	0.457	-0.783	0.095	-0.082	0.358	0.23	2.62	-0.132	-0.759	-0.339	0.111	-0.26	0.044	0.754	0.267	-0.522	0.322	-1.413	-0.638	-0.782	0.502	3.184	-0.804	0.098	-1.186	0.077	0.612	-0.006	0.574	0.189	0.35	0.125	0.284	0.497	1.266	0.381	-3.031	0.072	-0.008	0.779	-0.409	-0.702	0.495	0.75	-2.272	0.639	-0.13	0.48	0.65	0.167	-0.097	-0.33	0.364	1.502	1.628	-1.593	-0.103	0.165	-0.501	0.738	-0.585	0.628	0.22	0.577	-0.174	-0.778	1.412	-0.112	-0.171	0.025	-0.166	0.1	0.056	0.02	-1.409	0.931	0.008	0.649	-0.029	-0.166	1.611	-0.916	-0.456	0.153	1.789	-0.102	2.672	0.204	0.548	-0.869	-0.964	0.924	1.626	-0.108	-1.029	-0.197	0.803	-0.087	-1.281	0.377	1.423	-0.177	0.655	-0.129	-0.342	0.05	1.196	-2.739	-0.405	-0.044	-3.044	0.785	-0.012	0.244	-0.304	0.166	-0.127	0.28	0.107	-0.244	-0.355	0.02	0.386	0.004	0.586	0.168	0.159	0.146	1.828	0.02	0.526	-1.454	-0.209	1.702	0.662	0.071	-2.785	0.511	-1.049	0.082	0.068	0.222	0.109	0.907	0.089	0.853	0.366	-0.051	0.413	0.599	0.326	1.025	-0.951	0.971	-1.074	0.157	2.325	-0.307	0.459	-0.178	0.179	-0.024	0.227	0.033	-0.91	0.113	0.164	0.074	0.013	0.875	0.063	0.357	-0.057	1.668	-0.222	-0.118	-1.597	1.893	0.688	-0.118	-0.059	-0.139	-1.794	-0.161	-0.044	1.447	-0.036	0.066	0.249	-1.089	1.596	-0.268	-2.124	-1.815	0.044	-0.874	-1.115	-0.725	0.129	1.59	-0.263	1.254	1.249	-0.001	0.342	0.152	0.411	-0.504	0.506	2.931	0.085	-1.829	-1.428	1.301	0.052	0.045	2.109	2.337	2.406	0.851	-0.014	-0.591	1.483	-0.372	0.411	-1.682	0.185	-1.507	-0.064	-3.333	1.032	-0.001	0.114	-0.486	-0.525	-0.311	0.929	-0.397	0.346	-0.387	0.113	0.195	0.269	-0.031	0.149
X44876	X18497	-1.316	0.091	0.052	-0.152	0.869	1.361	0.138	-0.029	0.081	1.05	-0.021	-0.381	-0.244	0.094	-0.245	0.142	1.296	0.717	-1.584	-0.391	-0.279	0.367	0.098	0.013	0.218	-0.266	-1.05	-0.032	0.01	0.344	-0.636	-0.734	0.092	-0.219	-0.523	0.016	-0.265	0.379	1.842	-0.644	-1.125	0.015	0.379	-0.012	-0.084	-1.761	-0.853	-0.882	-1.214	0.596	-1.534	-0.49	-0.04	0.611	0.054	1.141	-0.082	-0.161	-0.091	0.356	0.192	-0.714	-0.701	-0.081	-0.204	-0.126	0.997	-0.251	-0.391	-0.495	-0.441	-0.391	0.298	3.618	-0.025	1.117	-1.482	-0.142	1.619	1.342	-0.902	-0.34	-0.002	0.116	0.76	0.807	-0.63	0.046	0.381	0.051	-0.123	-1.727	-2.437	-0.82	0.384	0.488	0.726	2.05	-3.517	1.593	0.346	-1.157	-0.161	-0.23	-0.082	-0.009	0.046	-0.788	0.931	0.279	-0.552	0.911	-0.331	0.664	-0.093	1.414	0.076	-0.354	-0.144	0.41	-0.605	-1.56	-0.498	0.01	0.918	-1.549	0.593	-0.097	-0.34	0.16	-0.518	0.698	-0.457	-0.096	-0.012	-0.117	0.231	-0.591	-0.031	-0.192	0.275	0.216	3.46	-0.169	-0.297	-0.043	-0.353	0.011	-0.055	0.457	0.091	-0.578	0.553	0.003	0.335	-0.749	0.555	1.087	-0.669	-1.285	-0.99	0.021	0.889	-0.157	0.55	0.124	0.312	0.071	0.303	0.316	1.071	0.635	-2.758	0.008	-0.011	0.268	0.076	-0.901	0.52	0.794	-2.108	-0.364	-0.108	0.41	0.456	0.037	0.075	-0.119	0.326	1.389	1.524	-1.462	-0.246	0.015	-0.522	0.616	-0.062	0.015	-0.294	0.596	-0.977	-0.836	1.401	-0.113	-0.002	-0.193	0.056	-0.071	0.01	-0.031	-1.609	0.659	-0.022	1.358	-0.058	-0.191	1.351	-0.73	-1.25	0.229	1.418	-0.178	3.682	0.174	0.01	1.066	-0.822	0.854	0.809	-0.151	0.246	-0.212	0.505	-0.129	-1.924	0.16	1.512	-0.221	0.203	0.292	-0.311	0.026	0.777	-2.524	-0.281	-0.923	-2.465	0.24	0.052	0.648	-0.857	0.086	-0.31	0.215	0.06	-0.556	-0.576	-0.144	0.454	1.166	0.255	0.468	0.099	0.219	1.564	0.024	0.43	-0.903	-0.083	1.61	0.703	0.016	-2.237	0.47	-0.913	0.023	0.019	0.243	0.003	0.827	0.069	0.577	0.32	0.074	0.577	0.666	0.539	0.765	-0.863	0.748	-1.159	-0.018	2.034	-0.379	0.492	-0.145	0.091	-0.254	0.479	-0.027	-0.749	0.106	0.126	0.006	-2.193	0.374	0.015	0.223	0.024	0.163	0.994	-0.352	-1.278	1.705	0.303	-0.112	0.014	-0.374	-1.243	-0.195	-0.045	1.32	-0.05	0.019	0.018	-0.632	1.547	-0.472	-2.303	-1.768	-0.146	-0.835	-0.814	-0.375	-0.282	1.329	-0.358	0.913	1.185	-0.141	1.002	0.191	0.47	-0.059	0.335	2.405	0.153	-1.217	-1.784	1.198	0.003	0.039	1.726	0.546	1.925	-0.152	0.18	-0.627	1.345	-0.726	0.883	-2.479	0.109	-1.002	-0.273	-2.384	0.962	-0.005	-0.297	-0.451	-0.318	-0.275	0.861	-0.383	0.536	-0.444	0.078	0.125	0.116	-0.162	0.164
X44876	X32807	-0.818	0.257	-0.257	-0.105	0.168	0.5	-0.041	-0.016	-0.188	0.243	0.05	0.098	-0.029	0.21	0.618	-0.058	0.591	0.643	-1.18	0.186	0.388	-0.096	1.411	0.005	0.136	-0.103	-0.014	0.069	-0.026	-0.129	0.335	-0.412	-0.294	-0.532	-1.119	0.016	-0.799	0.496	1.448	-0.256	-0.3	-0.021	0.374	-0.028	-0.061	-1.809	0.331	-1.932	-0.128	0.232	-4.961	0.235	-0.635	3.079	-0.005	-0.093	0.553	-0.197	-0.263	0.174	0.102	-0.034	-0.407	-0.089	-0.308	0.395	0.656	-0.26	-0.618	-5.823	-0.557	-0.697	-0.332	2.174	-0.035	0.454	-2.058	-0.195	2.573	0.66	-0.184	0.156	0.05	0.017	0.549	0.927	-0.247	0.185	1.692	0.207	0.447	0.318	-1.819	-0.636	0.238	-0.035	0.505	1.169	0.712	-0.701	0.303	-0.617	0.498	-0.831	-0.092	-0.01	-0.032	-0.52	0.501	-0.105	-0.745	0.131	-0.113	-1.087	0.125	4.281	0.06	-0.961	-0.145	0.474	1.598	-0.02	-0.65	0.703	-0.148	0.632	-1.863	0.273	-0.05	0.339	0.3	-0.6	-0.233	-0.048	-0.02	0.222	0.406	0.4	-0.017	-0.083	-0.165	0.888	3.269	-0.105	-0.723	-0.046	0.134	-0.508	-3.317	0.049	-0.339	0.032	0.191	-0.423	0.168	-0.364	-0.207	4.964	-0.31	-0.321	-0.754	-0.02	2.666	0.017	0.667	-0.019	0.12	0.024	-0.367	-0.34	0.56	-1.037	-1.5	-0.016	-0.534	0.427	-0.172	-0.581	-0.044	0.641	-0.393	0.007	-0.171	0.461	0.314	-0.144	-0.043	-0.127	0.072	0.757	-1.666	-0.555	0.153	-0.164	-0.037	1.08	0.157	-0.091	0.906	0.118	0.385	-0.193	0.799	0.197	-0.703	0.496	0.374	-0.194	1.223	-0.055	-0.664	0.404	-0.077	0.182	-0.101	-0.179	0.698	-0.72	-0.37	0.288	1.765	-0.187	0.611	-0.056	0.29	-0.697	-4.183	-0.117	-0.807	-0.14	-2.335	-0.21	-0.12	0.298	-1.119	0.311	1.184	-0.108	-3.816	-0.756	-0.335	-0.007	0.64	-0.519	-0.382	0.49	0.631	-0.226	-0.015	-0.018	-0.158	0.223	-0.112	-0.176	-0.094	0.544	-0.798	0.185	0.94	-0.133	1.026	0.546	0.249	-0.015	2.01	0.091	0.112	-0.77	-0.008	-0.277	0.582	-0.025	-0.956	0.477	-1.014	-0.015	0.038	0.163	0.761	0.631	0.076	0.905	0.113	0.324	0.678	0.291	1.55	0.176	-0.461	-0.359	0.336	0.1	0.512	-1.524	-0.054	-0.089	0.228	-0.406	1.162	-0.033	1.227	-0.029	0.082	-0.025	-4.464	-7.679	-0.025	0.252	0.207	-0.497	1.737	0.867	-0.843	1.173	0.754	-0.127	-0.25	-0.936	-1.902	0.043	0.039	1.098	-0.271	0.017	0.437	0.161	1.495	-0.545	2.198	-1.822	-0.545	-1.348	0.732	-1.027	0.285	1.856	-0.131	1.034	-0.037	-0.314	0.735	-0.342	0.283	-1.304	0.509	-0.991	0.207	-0.408	-1.17	1.785	-0.242	-0.073	-1.91	-0.021	0.414	0.016	0.333	-0.849	-0.259	-0.283	0.146	-0.727	-0.036	0.334	-0.139	1.751	0.555	0.078	0.074	-0.74	0.374	0.026	-0.524	-0.041	0.59	0.113	0.022	0.157	-0.08	0.269	0.083
X44876	X36850	-0.165	-0.505	-0.108	-0.102	-0.054	0.761	-0.093	-0.028	-0.517	0.274	-0.047	-0.196	0.055	0.416	-0.465	0.228	-0.577	0.627	-0.54	-0.01	0.159	-0.051	0.31	-0.097	-0.039	0.471	-0.574	0.139	-0.044	0.078	0.625	-0.56	-0.079	-0.21	-0.753	-0.053	1.251	-0.991	-1.55	0.36	-0.105	0.023	-1.995	-0.002	0.543	-1.656	0.831	-1.43	0.0	-0.325	0.464	-0.241	-0.141	0.873	-0.411	-0.697	-0.048	-0.138	-0.217	-0.177	-0.083	0.035	0.332	0.318	-0.368	0.177	-0.615	0.232	0.126	0.537	0.2	-0.878	-1.052	-1.151	-0.069	0.707	-1.435	-0.154	-1.219	1.012	-1.453	-0.433	-0.889	0.065	1.627	1.21	0.192	-0.085	0.091	-0.173	-0.281	-0.566	-2.433	0.598	0.246	0.305	-0.296	-0.393	0.854	1.824	0.33	-1.758	0.215	0.197	-0.115	-0.053	0.041	-0.919	0.173	-0.498	-0.794	-0.967	-0.452	-1.047	0.25	-0.109	-0.064	-0.911	-0.129	0.106	0.264	0.357	-0.627	0.382	-0.379	1.667	-0.282	0.399	-0.007	0.729	0.028	-0.381	-0.648	-0.068	-0.023	-0.429	0.67	-0.232	-0.126	-0.085	-0.082	0.719	-1.107	-0.219	-2.531	0.143	0.723	0.155	0.42	-0.25	-0.356	-0.363	0.512	0.589	0.797	-0.189	-0.541	-0.88	0.234	0.036	-0.96	-0.041	2.344	0.925	0.835	-0.13	0.25	-0.064	-0.246	-0.474	0.268	-1.075	-2.346	-0.052	0.449	0.273	-0.131	-1.015	0.951	-0.07	0.464	-1.715	-0.175	0.473	1.074	-0.348	0.484	-0.062	0.235	1.112	-1.64	-0.595	0.655	-0.02	0.133	1.167	0.056	-1.344	0.02	0.234	0.972	-0.05	0.942	0.101	-0.0	-1.447	-0.458	-0.202	-0.216	-0.075	-0.192	0.673	-0.083	0.628	-0.173	-0.173	0.389	-0.102	-0.007	0.598	0.605	-0.172	0.267	0.163	0.181	1.094	-1.983	-0.122	-0.649	-0.728	-0.34	-0.325	-1.772	0.532	-0.634	-0.373	0.454	0.192	-0.243	2.889	-0.291	0.285	-1.353	-1.76	-0.04	-2.119	1.938	-0.832	-0.302	0.7	5.236	-0.416	-0.188	-0.371	-0.11	0.387	-1.179	0.101	0.467	0.729	0.899	-2.045	0.283	-0.019	0.258	0.05	-0.876	0.299	-0.654	0.801	0.545	0.043	1.607	-0.474	-0.334	0.162	0.004	-0.399	-0.786	0.045	-0.036	0.742	-0.38	0.185	-0.022	-0.436	0.589	0.949	1.615	1.246	0.583	-0.325	2.549	-1.564	0.033	0.144	0.137	-0.117	0.584	0.102	-1.516	-0.095	0.013	-0.009	-1.682	-2.173	-0.051	-0.439	-0.948	-0.398	1.826	-3.461	-0.544	1.902	0.006	-0.068	-0.324	-0.806	-3.792	-0.038	0.108	-1.718	1.374	0.069	-0.683	-0.509	0.849	-0.645	0.113	1.444	-0.589	-0.196	0.645	-0.274	-1.741	0.372	-0.09	0.243	-0.583	-0.965	0.486	-0.478	-0.636	0.928	0.427	1.232	-0.127	1.734	1.775	0.475	0.059	-0.154	4.854	2.564	0.241	-3.545	-0.611	0.407	1.877	-0.089	0.462	-0.538	0.293	-0.951	1.014	0.307	-1.409	0.079	-0.878	-1.111	-0.265	0.203	-3.003	-0.15	0.204	0.534	-0.2	-0.187	-0.14	-0.082	-0.339
X44876	X39378	-0.09	0.79	0.226	-0.083	1.172	0.425	0.147	0.022	-0.021	0.953	-0.813	-0.302	0.17	0.07	-0.23	0.084	0.5	1.486	1.248	-0.38	-0.124	0.435	0.304	0.085	0.136	-0.929	-0.578	-0.144	0.08	0.321	-1.482	-0.558	0.042	0.276	-0.222	0.103	0.504	-0.829	4.992	0.27	-1.192	0.072	1.417	-0.457	-0.747	-0.653	-2.128	-0.605	-0.678	0.279	1.178	-0.73	0.047	0.01	1.005	-0.144	0.224	-0.146	-0.098	-0.067	0.024	-1.596	-1.008	0.308	-0.163	0.503	1.024	-0.899	0.4	1.207	-0.927	-0.666	1.678	4.602	-0.024	0.791	-0.973	0.133	2.1	1.294	-0.574	-0.413	0.254	0.144	0.794	0.456	0.453	0.334	4.231	-0.332	0.318	1.091	-2.335	0.373	0.385	0.457	-0.118	1.68	-2.041	2.264	0.482	-3.347	-0.909	-0.284	0.112	-0.015	0.094	-0.837	0.815	-0.21	-1.035	0.61	0.023	0.276	-0.214	0.482	0.133	0.685	-0.085	0.129	-1.048	-1.165	-0.478	0.947	1.008	-1.534	-0.131	-0.246	-0.046	-0.02	0.413	-1.003	-0.086	-0.102	0.054	-0.591	-0.026	0.187	0.166	-0.08	0.329	0.253	3.057	-0.317	0.972	-0.23	0.235	0.121	0.878	0.541	0.117	-1.195	0.459	-0.524	-0.345	-0.771	0.76	-0.535	-1.348	1.167	-0.417	0.1	2.034	-0.367	0.692	0.193	0.324	0.138	0.301	0.588	1.269	-0.378	-3.062	0.081	0.349	0.51	-0.879	-0.375	0.146	0.859	-2.59	2.365	-0.126	0.384	0.874	0.142	-0.235	-0.619	0.317	1.484	1.291	-2.808	0.032	0.366	-0.546	0.424	1.487	0.399	-1.876	0.346	0.579	-1.698	0.88	0.376	-0.53	-0.863	0.306	-0.072	0.481	0.118	-1.811	1.073	0.109	1.025	0.034	-0.049	1.236	-0.812	-3.864	0.592	1.207	0.07	0.427	-0.138	0.629	0.087	-4.671	0.836	-0.016	0.254	-2.0	0.24	0.904	0.006	2.059	-0.002	1.322	-0.15	0.963	0.165	0.147	0.07	1.069	-0.469	0.006	1.79	-2.562	0.016	0.199	0.758	-1.276	0.717	-0.225	0.365	-0.105	-0.894	0.88	-0.013	-1.15	1.234	-0.598	1.125	0.213	0.124	1.43	0.04	0.494	-1.119	-0.781	0.688	0.665	0.075	-2.238	0.441	-0.743	0.07	0.034	0.398	-0.41	0.411	0.119	0.891	0.338	0.022	0.047	-0.028	0.243	0.753	-0.7	1.291	-1.111	0.033	0.161	1.749	0.591	-0.096	0.197	-0.013	-1.268	0.114	-0.92	0.043	0.171	0.112	1.006	1.6	0.092	0.324	0.295	2.011	0.493	0.945	-1.213	1.546	0.546	-0.085	0.148	0.234	-1.664	-0.095	-0.004	1.183	-0.007	0.1	0.224	0.129	0.569	-0.113	-1.549	-1.921	0.109	1.043	0.219	-0.237	-0.427	0.783	-0.123	1.248	1.213	0.079	0.34	-0.011	0.571	0.663	0.458	1.516	0.199	-1.331	-1.612	0.881	0.289	0.16	2.256	1.221	1.814	1.232	0.595	0.003	0.54	-0.593	0.335	0.109	0.07	-1.009	0.283	0.069	-0.288	0.023	0.185	-0.244	-0.794	-0.18	0.281	-0.275	0.253	-0.325	0.173	0.08	0.162	0.325	0.252
X44876	X35669	-0.414	0.519	0.052	-0.133	-0.655	-0.746	-0.023	-0.007	-0.051	0.315	0.037	-0.349	-0.37	0.11	-0.391	0.188	-0.649	0.809	-3.229	0.362	0.313	0.217	2.85	-0.07	0.011	-0.196	0.453	-0.086	-0.019	-0.448	0.174	-0.114	-0.03	-1.092	-1.239	-0.007	0.63	-0.324	1.268	0.345	0.923	-0.002	-0.29	-0.01	-0.274	-1.067	1.075	-2.086	-0.015	-0.336	0.57	0.365	-0.599	0.551	-2.773	-0.783	0.61	-0.125	-0.143	-0.429	0.01	-0.096	0.135	1.117	-0.149	-1.894	-0.329	0.051	-1.49	-0.066	-1.664	-0.727	-0.096	-0.143	0.01	0.596	-2.348	-0.205	0.22	0.687	-0.085	-0.046	-0.283	-0.015	-0.465	0.474	0.152	-0.035	-0.14	-0.846	-0.116	1.105	-1.79	-0.412	-0.556	-0.191	-0.354	-0.045	0.259	-0.302	-0.466	1.0	-0.991	-0.254	0.081	-0.08	0.022	-0.122	-0.205	-0.305	-0.065	-0.463	-0.054	3.295	0.064	5.498	0.038	0.617	-0.106	0.162	-0.225	0.148	0.032	0.037	-0.74	0.368	-1.81	0.017	0.276	0.461	-1.466	-0.777	0.188	-0.041	-0.017	1.337	-0.114	0.623	0.078	-0.019	-0.047	0.521	1.355	-0.086	0.931	0.198	0.441	-0.157	0.409	0.049	-0.203	-0.311	-0.414	0.734	0.81	-0.131	-0.16	0.616	0.179	0.601	-0.172	0.002	2.004	-1.028	0.8	0.01	-0.148	0.004	-0.276	-0.07	-0.771	-0.233	-0.108	-0.007	0.089	-0.116	0.298	-0.797	-0.061	0.305	-0.728	-0.136	-0.148	0.401	0.248	-0.298	0.082	0.209	0.018	1.188	-7.849	0.039	0.792	-0.167	-0.104	0.79	0.552	-0.847	0.247	0.333	0.538	0.156	0.003	-0.048	-0.016	0.3	-0.17	0.18	-0.2	-0.007	-1.351	1.106	-0.024	0.701	-0.078	-0.208	-0.008	-0.425	0.552	0.456	1.622	-0.119	-0.563	0.121	1.468	-0.397	-1.654	-1.59	-1.299	-0.037	-0.338	-0.091	-0.135	0.243	-0.888	-0.184	-0.573	-0.118	0.666	-0.09	0.073	0.004	1.277	0.792	-1.002	0.933	0.828	-0.467	0.176	-0.732	-1.691	-0.447	-0.268	0.243	0.065	-2.38	-0.184	-0.953	0.163	0.201	1.547	0.51	0.139	-0.134	0.525	0.05	-0.198	-0.582	0.04	-3.956	0.208	-0.003	-1.243	0.233	0.121	-0.002	0.04	0.078	-0.55	0.436	-0.006	1.074	0.202	0.032	0.257	0.526	1.29	0.783	-0.171	-0.587	0.496	0.022	-0.503	3.088	0.321	-0.072	0.022	-0.342	-0.125	-0.042	0.9	-0.027	-0.01	0.035	0.742	-0.96	-0.019	0.032	0.34	3.571	1.592	0.165	-1.245	1.172	0.495	-0.188	-0.023	-0.459	-1.305	0.002	-0.078	0.184	-0.095	0.028	0.667	0.154	-0.269	-0.415	-0.654	0.646	0.412	0.321	2.235	0.065	-0.43	1.188	0.069	0.092	0.428	0.185	0.814	-0.195	0.363	-0.236	0.356	-0.557	0.014	0.369	1.407	1.375	-0.037	0.059	-1.305	-0.581	-0.222	1.048	0.69	-0.505	0.171	0.3	0.197	-6.174	-0.129	0.945	0.089	1.695	-0.69	0.099	0.779	-0.108	0.467	-0.224	-1.51	1.139	0.317	-0.082	-0.015	0.177	0.034	-0.08	0.042
X44876	X18392	0.402	-1.125	0.315	-0.027	1.081	1.981	0.139	0.16	-0.26	0.711	0.086	-0.232	-0.583	0.328	-0.312	-0.028	0.697	1.329	1.697	0.459	-0.209	0.449	-1.418	0.006	0.067	-0.828	-0.168	-0.19	0.154	0.358	-0.04	-0.501	0.318	0.435	0.845	0.091	0.387	-0.63	-2.015	0.688	-0.065	0.162	0.843	0.151	0.507	-1.631	-0.562	-0.169	-0.673	-0.348	-0.209	-0.947	-0.402	-0.234	0.96	0.923	-0.367	0.209	0.245	0.274	0.19	-0.531	0.052	-0.464	-0.205	-1.811	0.953	-0.317	0.82	0.196	0.116	-0.483	2.197	-1.313	0.134	0.976	1.051	0.221	-1.104	-0.237	0.291	0.35	0.152	-0.126	-0.573	0.215	0.02	0.292	3.866	0.464	-0.335	1.002	-1.779	-0.733	0.195	0.485	-0.643	1.053	-0.619	0.753	0.455	-2.388	0.931	-0.738	0.221	0.135	0.143	-0.552	0.626	-0.214	0.618	-0.801	-0.004	0.675	-0.155	-1.389	0.191	-0.703	0.102	0.023	-0.662	-0.169	0.446	0.909	1.387	-2.566	0.49	-0.35	0.363	0.118	-1.079	-0.655	0.683	0.176	0.067	1.443	0.553	0.779	0.107	0.129	0.33	-0.163	0.619	-0.394	-2.196	0.394	0.452	0.031	0.679	0.709	-0.234	-1.067	-0.339	0.144	1.057	0.685	0.406	3.235	0.642	1.265	0.411	0.18	-0.116	-0.639	0.502	0.043	0.335	0.199	0.119	0.103	1.159	-0.235	0.116	0.115	0.345	-0.225	1.002	-0.973	0.796	0.095	0.374	1.956	-0.07	0.429	0.277	0.237	0.476	0.474	0.316	0.38	1.166	0.385	0.949	0.257	0.664	0.584	-2.247	-1.167	1.505	0.202	0.921	0.775	1.324	0.341	0.298	0.475	-0.216	0.492	-0.333	0.023	-0.173	0.222	0.026	1.098	0.055	-0.009	1.274	-0.026	1.308	0.455	0.487	-0.164	-1.283	-0.011	-0.408	-0.743	1.293	-1.055	-1.018	0.363	3.446	0.466	0.95	0.228	1.449	-1.249	0.28	0.102	-0.878	1.213	0.089	0.179	-0.446	-1.332	-0.492	1.339	5.318	0.999	0.114	0.491	1.075	0.259	0.244	-0.209	0.198	-1.513	0.5	-0.472	0.829	2.088	1.289	1.074	-0.002	0.184	-0.219	-1.432	0.21	-1.288	0.647	0.718	0.503	0.174	0.288	0.457	0.664	0.103	0.178	-0.362	0.862	-0.518	0.184	0.621	0.327	0.553	-0.441	0.496	0.495	-1.069	-0.852	0.513	-0.985	0.389	0.693	1.673	-0.862	0.156	-0.226	-0.18	0.953	0.14	1.21	0.028	0.209	0.047	-0.816	0.911	0.108	0.514	-1.02	2.365	-3.418	-1.269	-0.749	0.378	0.678	-0.022	-0.425	1.664	7.089	0.221	-0.691	0.174	0.477	0.096	0.547	0.322	-3.679	0.732	-0.238	0.539	0.216	-1.256	-2.058	-0.399	0.963	-2.247	0.365	0.147	0.699	0.193	-4.119	0.135	0.243	3.426	0.322	2.916	0.303	1.582	2.19	-2.146	0.308	0.07	3.998	2.043	2.559	0.784	-0.109	1.304	-0.383	1.315	0.308	0.698	-0.054	0.818	0.827	-0.042	0.775	-0.519	-0.931	0.041	-0.064	0.281	-3.144	0.31	-1.532	-0.01	0.192	0.182	0.19	-0.279	-0.203
X44876	X53231	-0.486	0.111	0.357	-0.159	0.356	0.56	0.101	0.115	0.15	0.801	0.096	0.595	0.189	1.004	0.443	-0.119	0.477	0.52	0.131	0.05	0.352	-0.912	1.333	0.044	0.125	1.221	1.031	0.161	0.085	-0.119	-0.195	0.428	0.116	-0.44	-1.216	0.016	1.738	-1.282	-0.935	0.018	1.22	0.096	-0.255	0.047	0.089	1.555	-5.492	-0.06	-0.754	0.389	-1.725	-0.163	0.361	-0.151	0.543	0.088	0.188	-0.142	0.173	0.085	0.118	0.451	0.005	-0.003	0.203	-0.573	0.791	0.201	-0.782	-0.688	-0.626	0.949	0.132	-1.237	0.106	0.067	0.635	0.06	1.074	-0.055	-0.398	1.726	0.624	0.074	0.388	0.158	-0.63	0.221	-0.012	-0.585	0.542	-0.268	-0.843	0.46	0.167	-0.192	-0.221	-0.407	-0.063	1.985	0.393	-0.313	-0.484	-0.562	-0.229	0.029	0.04	0.026	0.392	-0.268	0.291	0.02	0.637	1.498	-0.258	-1.304	0.104	-0.336	0.097	0.084	0.459	0.318	3.625	0.237	0.067	4.536	-0.965	-0.35	-0.057	-0.41	-1.757	0.335	0.257	0.033	-0.13	1.945	-0.454	0.608	0.162	0.158	0.173	-0.314	-0.506	0.059	0.256	0.304	0.492	-0.321	-3.295	0.182	0.203	-0.161	0.161	0.075	0.41	0.866	0.673	3.435	0.096	0.234	-1.088	0.018	1.448	0.056	0.381	0.061	-0.376	0.029	0.205	0.194	0.972	0.268	1.006	0.096	0.009	0.203	-0.644	0.079	0.406	0.638	-0.173	-0.952	0.178	0.213	-0.068	0.317	-0.584	-0.052	0.27	-1.248	-0.093	0.573	-2.203	0.112	0.68	-1.276	0.217	1.576	-0.042	-0.111	0.936	-2.133	1.2	-0.01	0.01	1.855	0.521	0.47	0.652	0.085	-0.326	0.287	-0.133	0.253	0.035	0.135	-11.78	-0.321	0.417	0.201	3.067	0.351	0.854	-0.786	0.536	1.419	0.265	0.096	-1.748	0.168	0.709	-0.021	0.727	-0.108	-2.612	0.25	1.574	0.27	-0.062	0.779	0.0	-0.152	0.524	0.918	0.006	-0.917	-4.219	0.2	0.263	1.088	-1.812	-0.097	0.06	0.425	-0.046	0.748	-0.549	-0.0	2.076	-1.54	3.177	-0.002	0.244	-0.183	0.463	0.155	0.42	1.729	0.286	1.736	0.609	0.097	-1.589	0.275	-1.18	0.091	0.112	0.498	2.025	0.869	0.105	1.092	0.26	0.457	-1.81	0.706	1.122	0.812	0.192	-0.213	-0.115	-0.428	-1.207	-1.858	0.203	-0.216	0.067	-0.132	1.719	0.069	0.164	-0.023	-0.011	0.102	0.294	-5.903	0.082	-0.086	0.253	-0.149	2.039	0.759	-0.253	1.096	-0.342	-0.056	0.168	-1.38	-0.708	0.054	0.317	1.699	0.396	0.09	0.702	0.073	-0.955	-0.793	-1.312	1.124	0.439	0.295	2.33	-0.016	0.73	1.75	0.176	1.225	1.053	0.378	1.561	0.468	0.929	-2.459	0.384	0.028	0.139	0.619	-0.79	2.147	0.213	0.145	0.356	-0.484	0.094	0.009	-0.021	-1.16	1.111	-0.244	0.246	-0.187	-0.039	0.532	-1.026	2.316	0.292	-0.012	0.726	-0.485	0.688	-0.536	-1.751	-0.083	0.918	-0.249	0.165	0.071	0.309	-0.242	0.271
X44876	X27738	0.429	-0.342	0.262	0.05	-0.345	-0.394	0.181	0.185	0.114	0.881	0.142	-0.097	0.233	0.498	-0.103	0.27	-0.344	0.002	0.75	0.445	-0.113	0.108	-0.785	-0.032	0.194	1.207	1.287	0.299	0.054	0.228	0.526	0.03	-0.043	0.274	1.103	0.168	0.246	0.675	0.072	0.656	0.353	0.106	1.619	0.041	-0.356	0.595	1.098	-1.275	-1.411	0.532	1.244	0.651	1.241	2.251	0.934	0.429	0.515	0.027	0.369	0.479	0.118	-0.15	-0.629	0.504	0.173	1.975	0.65	-0.094	-0.093	1.412	-0.865	0.67	-0.136	0.19	0.152	-0.223	-1.296	0.174	0.089	-0.293	-0.432	0.123	0.926	0.139	-1.221	1.046	-0.235	0.242	0.866	0.02	0.338	1.065	0.839	-0.272	0.439	-1.494	-0.07	0.315	-0.01	1.071	0.279	0.994	-0.508	0.564	0.217	0.172	0.17	0.248	-0.107	0.378	-0.771	-0.798	0.23	0.257	0.097	-2.855	0.158	0.085	0.201	0.13	1.054	0.511	0.197	1.396	0.018	-3.262	-0.179	0.082	-0.508	0.633	1.489	0.741	-0.296	0.163	-0.051	-0.542	-0.924	0.592	0.172	0.1	0.345	0.595	1.017	0.033	3.085	0.287	-0.042	-0.264	1.13	1.116	0.123	-0.758	0.597	0.801	-1.128	0.705	-0.115	-1.757	0.558	1.488	-1.823	0.008	2.901	-0.163	0.219	0.144	0.088	0.142	-0.032	-0.281	0.475	-1.42	-0.473	0.132	0.226	-0.095	-0.467	0.81	0.709	1.227	0.024	-1.353	0.218	0.248	-0.391	0.046	0.209	0.331	0.351	1.002	1.091	0.421	0.198	0.21	-0.792	0.022	-0.026	-1.572	0.794	0.51	0.666	0.333	0.715	0.029	0.58	-1.303	0.222	0.472	0.316	0.168	0.003	0.987	0.172	1.454	0.128	0.017	1.356	0.61	0.316	0.171	4.727	0.354	-1.32	0.413	0.002	-1.045	1.872	-1.098	1.137	0.256	0.186	0.427	-2.225	0.177	3.306	0.123	2.132	0.241	-0.088	1.595	-2.017	0.024	-0.105	-0.988	-1.674	2.941	-0.507	-0.964	-0.138	-2.023	1.95	0.395	0.454	0.347	0.161	0.104	-0.1	0.426	0.458	-0.573	-0.756	1.124	0.289	0.034	1.814	0.155	0.373	-2.421	-1.113	0.427	0.291	0.142	-0.014	-0.029	-0.111	0.174	0.182	0.581	1.315	0.518	-0.056	-0.526	0.286	0.222	-0.604	-1.234	-0.704	0.505	0.023	0.56	-0.29	-0.045	-0.57	-1.232	0.346	-0.07	0.224	0.415	0.493	0.136	0.38	0.193	0.151	0.105	1.182	-1.21	0.161	-0.114	-0.328	-5.934	0.117	0.766	0.252	1.705	1.151	0.2	0.082	0.938	-2.036	0.245	0.223	-0.202	-0.208	0.046	-1.707	0.439	-4.5	0.047	0.953	0.929	-1.148	1.527	2.422	-0.192	0.001	1.382	-0.014	-0.583	1.44	-0.071	1.672	0.502	-0.226	0.93	0.479	-4.258	0.298	0.551	2.559	-0.303	0.077	0.193	0.771	2.533	1.367	0.258	0.198	-0.351	0.553	1.674	0.316	0.68	-0.088	0.112	1.111	1.076	-0.717	0.135	-2.779	0.642	1.038	0.268	0.298	0.451	0.482	0.236	0.183	-0.699	0.023	0.911	-0.207
X44876	X1284	-0.077	0.112	0.149	0.186	-0.199	0.539	0.198	0.197	0.409	0.955	0.153	0.482	0.186	-0.187	-1.844	0.414	-0.439	-0.467	-0.39	-0.488	0.178	-0.275	1.396	0.192	0.177	0.429	0.374	-0.334	0.186	0.263	0.333	-0.612	-0.383	0.453	-0.714	-0.0	0.299	2.77	1.66	0.066	-0.684	0.183	0.34	-0.068	0.481	-1.25	0.577	1.385	0.053	0.55	-5.991	0.466	1.866	5.872	-0.801	1.105	0.636	0.028	0.116	-0.241	-0.433	0.47	0.09	-0.245	0.09	-1.445	1.179	-0.194	-0.081	-3.635	-0.316	1.006	1.765	-0.013	0.153	0.251	0.828	0.163	1.231	-2.364	0.342	-0.945	0.323	0.201	0.052	0.604	0.139	0.303	4.156	0.019	-0.178	-0.048	1.401	-0.201	0.261	0.252	-0.042	1.142	0.099	-1.865	0.42	-0.574	-0.351	-0.064	0.21	0.078	0.141	0.564	-0.415	0.435	-0.755	-0.886	0.19	-0.414	0.357	-0.431	0.203	-0.232	0.048	0.274	0.109	-0.163	2.39	0.896	0.731	0.525	-0.446	-0.399	0.247	0.627	-1.937	1.011	-0.11	0.152	0.144	0.217	-1.002	-1.502	0.198	-0.022	0.313	0.651	5.614	0.718	1.653	-0.194	0.724	-1.051	-4.181	-0.142	0.204	0.795	0.608	-0.637	0.853	0.064	0.183	-0.069	0.287	-0.69	-0.721	-0.013	2.635	0.738	0.364	-0.242	-0.221	0.202	0.025	-0.169	0.398	-0.09	0.878	0.088	0.387	-0.393	-0.174	-0.144	0.837	0.387	-0.041	0.525	-0.146	0.371	-0.261	-0.242	-0.01	0.051	0.294	1.892	1.437	0.575	-0.519	0.14	0.006	1.262	0.681	-0.702	0.343	0.408	0.068	0.099	1.864	0.112	0.453	0.595	0.322	0.29	-0.307	0.142	-0.149	0.808	0.057	-0.73	-0.069	-0.198	1.722	-0.399	-0.49	0.157	4.04	0.11	-0.711	0.217	0.894	2.17	-1.506	0.907	1.197	-0.143	0.049	0.095	-0.055	0.21	0.479	0.209	1.305	0.349	-2.944	-0.396	-0.067	0.002	0.638	-1.963	-0.694	1.827	0.287	0.126	0.244	0.438	-1.837	1.105	0.427	0.099	0.199	-0.088	-0.914	-0.017	0.728	0.892	1.619	-0.208	0.076	0.079	2.299	0.08	0.561	-0.478	0.248	2.234	0.376	0.162	-0.172	0.42	-0.842	-0.006	0.183	0.477	1.411	1.067	0.032	1.088	0.372	0.074	-0.816	-0.149	2.064	1.045	-0.42	-0.959	1.028	0.048	-0.506	-2.216	0.145	-0.171	0.145	-0.227	1.189	0.149	-0.005	0.131	0.121	0.183	-2.219	-5.453	0.174	-0.237	0.58	-2.965	1.436	1.654	-0.501	1.678	0.417	0.158	0.008	0.177	-0.342	0.053	-0.128	0.937	0.483	0.067	0.578	0.419	1.914	0.066	-1.356	-1.703	0.164	0.019	-1.228	0.059	1.269	2.056	-0.069	-0.087	0.434	0.534	1.747	0.486	0.093	0.5	0.314	0.086	0.296	-0.987	1.785	1.879	0.303	0.135	2.592	1.754	1.01	-1.32	-0.644	0.15	1.235	-0.145	0.292	0.577	0.202	0.688	0.373	2.144	0.839	-0.026	-1.06	-0.767	0.212	0.173	-1.585	-0.123	-0.374	0.243	0.168	0.244	0.271	0.335	-0.051
X44876	X36095	-1.099	-0.767	0.15	0.052	-0.923	-1.172	0.109	0.104	-0.041	-0.45	0.054	-0.178	-0.416	-0.592	-0.557	0.273	-0.716	-1.139	1.395	-0.326	0.099	0.058	-0.763	-0.034	0.114	0.24	-0.354	0.202	0.074	-0.703	-0.736	0.063	0.236	0.11	0.579	0.057	0.321	-0.426	-0.141	0.51	-0.918	0.051	-0.547	0.06	0.309	0.376	0.524	-1.736	-0.329	-0.123	0.61	1.171	-0.87	-0.016	0.861	1.84	0.275	0.129	-0.285	0.577	0.093	-2.538	0.597	-0.354	-0.222	-1.949	0.893	0.006	0.631	-0.68	-1.028	1.058	-1.79	0.003	-0.011	0.476	0.02	0.146	-0.598	-0.976	-0.285	0.631	0.951	0.096	0.421	1.043	-0.171	0.047	0.973	-0.379	-0.054	0.935	-1.18	0.202	0.249	0.394	-0.022	1.207	0.384	-1.441	-0.871	1.637	-0.893	0.502	0.004	0.073	0.069	-0.83	-1.343	0.73	0.209	-0.766	1.13	0.367	-0.273	1.216	0.088	-0.379	-0.06	0.186	-0.907	0.527	-0.879	0.946	-1.303	3.334	0.91	-0.302	-0.381	-0.812	0.906	-0.787	-0.283	0.081	0.058	0.266	0.529	-0.886	0.137	0.198	0.02	-0.187	-2.322	-0.375	-0.808	0.315	0.317	-0.547	0.543	-0.325	-0.271	-1.187	-0.2	0.841	0.619	0.344	0.881	7.971	0.452	0.734	-0.941	0.043	1.972	0.78	-0.071	-0.037	0.239	0.101	-0.414	-0.223	-2.344	1.606	-1.408	0.042	0.115	-0.418	-2.549	0.949	0.836	0.072	0.749	-1.292	-0.122	-0.526	0.436	-0.311	-0.871	0.36	0.242	1.28	0.61	-1.228	0.018	0.03	-0.169	0.493	1.249	-0.184	1.642	0.062	0.759	-0.169	1.456	-0.32	0.348	-0.872	-0.154	0.051	-0.571	-0.01	0.565	1.19	0.084	0.189	0.042	-0.138	1.366	-0.335	-2.218	0.144	0.623	0.239	-0.888	0.326	-0.555	5.518	1.186	0.499	1.375	-0.2	4.136	0.01	0.727	0.163	-1.454	0.367	0.839	0.46	0.962	-1.107	0.09	-0.027	-0.604	-0.986	1.791	4.317	0.85	-0.596	0.141	-0.085	1.467	0.278	-0.313	0.28	0.011	2.729	-0.892	0.453	1.166	-0.183	1.346	-4.449	0.047	0.101	0.604	-0.238	-0.043	0.175	-0.257	0.595	0.626	0.054	-1.469	-0.88	0.367	-0.019	0.017	0.413	-1.521	0.598	0.019	0.504	0.073	0.356	0.399	-0.017	-2.084	-0.06	0.62	-0.293	1.679	-0.025	0.462	0.236	-1.92	-0.092	0.168	0.095	-3.313	0.041	1.026	0.04	0.031	0.008	-2.059	0.892	0.045	-0.317	0.137	-0.481	1.339	-3.521	-0.141	1.049	-1.121	-0.026	-0.688	0.854	-0.801	0.017	-0.222	0.417	-0.127	0.039	0.12	0.361	0.911	0.552	-1.622	-0.42	0.327	-1.398	-2.27	-0.085	0.752	0.62	-0.305	-1.942	0.743	-0.057	1.05	0.219	0.552	3.424	0.409	1.172	-0.377	-0.426	3.9	1.01	-0.112	-0.046	-2.099	2.802	2.564	-1.055	0.23	-0.42	-0.14	-0.47	-0.099	0.336	-0.142	-1.89	-0.355	-0.566	0.477	-0.0	-2.025	0.033	0.561	0.144	0.7	-0.221	-0.955	0.402	0.012	0.138	0.256	0.417	-0.29
X44876	X2761	-0.824	1.6	0.422	0.259	-1.326	0.537	0.352	0.337	-0.178	0.081	0.35	0.444	-0.426	0.398	0.593	0.314	0.748	0.699	0.37	0.321	0.37	0.116	-0.152	0.295	0.337	0.682	1.102	0.118	0.299	-1.185	-0.326	0.85	0.41	0.182	-0.319	-0.35	0.525	0.901	2.896	0.092	0.944	0.279	0.107	0.332	0.167	2.267	-0.011	-0.553	-1.144	0.286	0.769	0.637	0.541	1.683	0.41	0.686	0.569	0.069	0.306	0.496	0.054	-0.562	-0.086	0.37	0.066	0.797	0.799	-0.234	0.149	1.896	-0.056	0.632	0.244	3.527	0.342	0.025	-0.263	0.355	1.786	0.608	0.313	-1.065	-0.886	0.263	-1.009	-0.263	-0.088	0.061	-1.6	-0.197	0.335	0.463	0.006	0.674	0.288	-1.528	0.614	0.004	0.487	-1.223	0.262	1.625	0.245	0.427	-0.075	0.25	0.345	-0.074	0.586	-0.043	-1.505	0.723	-0.252	0.173	0.392	0.484	0.241	0.684	-2.084	0.29	0.421	-0.891	2.136	1.099	1.288	-1.162	0.081	0.548	-0.618	0.087	0.06	0.295	0.415	0.344	0.158	0.93	-2.597	0.63	0.368	0.277	0.226	0.78	3.886	0.602	3.32	0.469	0.471	-1.809	0.747	0.109	-0.933	-1.059	0.435	0.79	0.947	0.721	0.304	-4.18	-0.223	0.874	-1.551	0.35	3.357	0.539	0.315	0.09	-0.309	0.342	0.316	-0.181	1.179	0.041	2.533	0.32	0.085	-0.014	-1.726	-0.141	0.651	-0.71	0.837	1.074	0.353	0.494	-0.134	-0.865	-0.007	-0.008	0.371	0.731	0.7	0.616	0.833	0.198	-0.119	0.143	2.752	-2.373	1.205	0.225	1.319	-0.412	0.753	0.209	0.614	-1.155	0.564	0.34	0.481	0.354	0.432	-0.25	0.29	-1.303	0.331	0.187	2.054	0.314	0.387	0.669	3.85	0.425	-1.066	0.482	0.984	0.875	-0.359	-0.748	0.789	0.466	0.68	0.397	-0.187	0.155	1.395	0.328	1.683	0.428	1.008	-0.052	0.396	0.285	-0.151	-0.592	0.922	2.262	0.888	-0.766	0.304	0.528	1.59	0.601	0.32	0.356	0.28	0.309	-0.715	0.454	1.472	-0.109	1.617	0.182	0.398	0.186	0.837	0.278	0.34	-0.309	0.348	1.111	0.273	0.031	-1.018	0.457	0.9	0.317	0.339	0.528	1.153	0.641	0.334	1.098	0.43	0.586	0.099	0.835	1.018	0.744	1.027	0.572	1.36	0.28	0.439	-1.303	0.237	0.356	0.042	0.416	1.42	0.313	-0.2	0.343	0.236	0.291	0.251	1.383	0.332	0.312	0.39	-1.625	1.518	0.427	-0.139	1.438	0.858	0.36	-1.149	0.649	3.572	0.39	0.223	1.487	0.235	0.35	0.228	0.426	2.036	-0.048	0.778	0.724	0.077	0.139	2.268	-0.281	0.79	1.796	0.002	0.179	0.767	0.056	1.481	0.302	0.704	0.029	-0.19	0.854	0.41	0.251	0.2	1.073	0.305	0.277	-0.408	1.091	1.46	-1.381	0.166	-1.237	0.863	1.494	0.397	-0.469	0.408	0.091	0.316	1.198	0.798	0.366	-1.47	-0.301	0.7	0.246	0.79	0.425	0.704	0.211	0.261	0.333	0.301	0.666	0.321
X44876	X35428	-0.27	0.133	-0.085	-0.138	-1.187	-0.083	-0.024	-0.059	-0.15	0.46	0.011	-0.109	-0.087	-0.127	0.009	-0.007	-0.059	0.332	-0.925	-0.156	0.505	-0.017	-0.49	-0.07	-0.012	-0.394	0.303	-0.204	-0.063	-0.196	0.55	-0.054	-0.233	0.118	-0.577	0.012	-0.648	0.27	-0.041	-0.084	0.838	-0.02	0.261	-0.054	-0.201	-0.408	0.953	-0.581	0.098	0.06	0.507	-0.045	-0.193	0.956	-0.239	0.272	0.91	-0.159	-0.155	-0.377	0.054	-0.9	-0.591	-0.037	-0.184	-1.286	0.599	-0.156	-1.14	-0.588	-0.083	-1.127	-0.587	0.73	0.033	0.531	0.667	-0.101	1.399	0.563	0.574	-0.256	-0.71	-0.038	0.222	0.659	0.289	0.092	-1.125	-0.443	0.201	0.108	-1.818	-1.175	-0.291	-0.117	-0.132	-0.558	-0.558	-0.928	-0.306	-0.497	-0.865	-0.498	-0.047	-0.075	0.008	-0.787	-0.056	0.027	-0.024	-0.4	-0.009	0.187	0.093	-0.15	-0.092	-0.044	-0.026	0.02	0.315	0.03	0.984	0.801	0.025	-0.229	-0.955	0.012	0.014	0.579	0.022	0.544	-0.148	-0.036	-0.046	0.552	-0.015	-0.255	0.099	-0.108	0.01	0.34	0.709	0.432	0.497	0.047	0.137	0.234	-0.22	0.104	0.352	0.133	0.122	-0.243	0.597	-0.055	0.068	1.102	-0.388	0.01	-0.046	0.003	1.139	-0.278	0.5	-0.074	0.09	-0.058	0.047	0.003	0.219	-0.211	-2.619	-0.018	-0.044	-0.729	0.797	-0.425	-0.17	0.163	-1.525	0.123	-0.175	0.074	0.036	-0.156	0.317	0.057	-0.01	0.704	-0.357	-0.327	1.338	-0.174	-0.263	0.305	0.131	-0.962	0.815	-0.28	-0.323	0.053	0.42	0.133	0.126	-0.5	-0.27	0.22	0.088	-0.058	-0.013	1.003	-0.014	-0.904	-0.133	-0.249	0.384	0.171	0.121	-0.299	0.271	-0.166	-0.418	0.236	0.349	2.102	-1.378	0.09	-0.091	-0.066	-0.186	0.219	-1.702	0.43	-1.835	-0.716	-2.107	-0.084	1.491	0.724	-0.39	0.173	-0.241	1.753	-0.152	0.78	-3.423	-2.566	0.364	1.342	-0.813	-1.18	0.314	-0.371	-0.05	-2.294	0.098	-0.85	-1.227	-2.079	-0.035	-0.389	-0.093	-0.159	-0.754	-0.141	-0.492	-2.001	-0.642	0.623	1.092	-0.05	-0.343	-0.75	-1.666	0.109	-0.077	-0.722	-1.806	-0.346	-0.044	1.371	-0.3	-0.864	1.534	-1.448	2.294	-0.016	-1.78	0.517	0.389	0.321	-1.36	-2.57	1.089	0.096	-0.005	-0.166	1.816	-0.071	-2.241	0.182	0.229	-0.054	-1.136	-1.671	-0.005	-0.55	0.97	-0.709	2.24	-1.625	-1.747	2.517	-0.554	0.051	-0.233	-1.468	-4.672	0.083	-0.13	-0.183	0.796	-0.054	0.993	0.166	2.571	-0.063	-0.456	-2.652	0.817	1.519	-0.631	-1.194	1.567	2.182	-0.493	-0.656	1.921	0.686	2.111	-0.139	0.924	4.173	0.981	-1.751	0.389	1.39	1.872	2.209	0.06	0.203	2.771	1.389	-1.799	-3.219	-0.265	-1.305	2.055	-0.324	-0.123	-0.396	0.224	1.656	0.974	2.592	0.525	-0.139	-1.709	-1.336	-0.34	-0.461	-1.273	0.946	1.024	0.476	0.233	-0.02	-0.341	-0.425	0.424
X44876	X607	-0.546	1.373	0.548	-0.144	2.458	1.203	0.149	-0.124	0.192	0.042	0.13	-1.349	0.175	0.225	1.155	0.265	-0.311	0.238	1.117	0.106	-0.087	0.056	2.214	-0.514	0.112	-1.008	-0.152	0.172	0.092	0.027	0.484	-0.93	0.229	-0.59	0.223	0.126	-1.553	-3.992	1.481	-0.403	0.429	0.13	-0.443	0.106	0.268	-0.164	0.654	1.842	-1.095	0.375	0.455	-0.401	-1.868	6.421	0.184	-0.08	0.249	0.071	-0.514	0.019	0.142	0.181	-1.145	0.243	0.027	0.479	0.379	-0.344	0.134	-0.56	0.24	1.385	0.445	2.493	0.102	-0.298	0.441	0.131	0.006	0.589	0.219	1.057	-0.392	0.152	0.031	-0.862	-0.27	0.011	3.794	-0.689	0.578	-0.619	1.245	-0.534	-0.271	-0.042	0.542	1.492	-1.076	0.269	0.082	3.886	-0.494	1.007	-0.048	0.092	0.122	-2.983	0.108	-1.425	1.452	0.177	0.927	-2.155	0.502	-0.706	0.056	-0.2	0.16	0.058	0.251	-0.61	2.764	0.901	0.878	1.66	0.231	0.057	0.079	0.437	-0.148	0.982	0.451	0.127	0.065	1.406	-0.035	-0.065	0.183	0.001	0.221	0.009	-1.28	0.114	3.349	0.484	1.141	-0.474	0.842	0.183	0.128	-0.523	0.498	-1.315	0.72	-0.207	0.038	-2.313	0.345	1.028	1.731	0.114	0.358	0.32	0.196	0.117	-0.223	0.064	-0.374	-0.235	-2.38	-0.88	-0.52	0.13	0.067	-0.284	1.018	0.539	-0.13	0.219	0.133	-1.516	0.178	0.479	-0.43	0.205	0.524	-0.285	0.33	1.227	2.968	-0.06	1.224	-0.214	-0.02	0.776	1.359	-0.857	0.318	0.162	0.128	-0.155	1.127	-0.316	0.086	-1.434	0.173	0.038	0.364	0.091	0.033	0.86	0.069	0.254	0.174	0.213	-0.624	-0.716	0.215	0.071	4.078	0.231	-0.995	0.012	-0.303	-0.784	0.745	-0.029	0.039	0.158	2.279	0.439	-0.976	0.008	-2.576	0.298	0.504	-0.01	0.372	-0.648	-0.037	0.01	-2.219	0.429	0.006	2.064	-1.14	-3.671	-0.414	0.529	3.174	-0.206	0.135	0.327	0.088	-1.251	-0.921	0.154	0.871	-1.163	-0.65	0.775	0.222	-0.058	0.475	0.172	-0.068	0.319	0.02	1.076	-0.981	0.08	-0.797	0.474	-0.023	0.132	0.124	0.353	0.841	0.382	0.031	-0.828	0.158	-0.45	-0.732	0.032	0.785	-0.647	-0.117	0.317	-0.741	-0.183	-0.8	-0.905	-0.463	0.125	0.077	0.281	0.681	-0.038	1.451	0.053	-0.262	0.131	0.687	-3.537	0.09	0.329	-0.103	0.179	0.003	1.91	-1.269	0.559	-2.238	0.164	0.16	1.052	0.441	0.129	-0.043	-0.904	0.376	0.13	-0.4	0.392	0.268	0.164	0.564	1.328	0.17	-0.128	1.865	-0.95	1.168	0.179	-0.184	0.179	0.134	0.173	1.499	-0.256	0.425	0.726	-0.479	-0.663	-0.357	0.029	0.331	-0.099	0.312	-0.164	1.081	3.081	0.688	-1.655	-1.49	0.788	0.923	-0.642	0.233	0.193	-0.124	0.273	0.0	0.473	-0.509	0.163	0.284	-0.164	-0.136	-0.016	0.05	0.4	0.307	-0.138	0.19	0.21	0.253	0.593	-0.058
X44876	X52436	0.473	0.738	-0.119	-0.186	0.369	-1.329	0.207	0.228	0.116	0.876	-0.095	0.253	0.231	0.4	-1.138	-0.093	0.086	-0.359	-1.681	-0.166	0.422	-0.32	-0.136	0.224	0.227	0.086	-0.847	-0.181	0.22	-0.725	0.401	0.153	0.226	0.305	-1.0	0.161	-2.073	-0.508	3.843	-0.686	0.846	0.207	1.273	0.095	-0.194	1.983	1.629	-3.556	0.638	0.3	2.246	-0.124	0.453	0.707	-0.108	-0.117	0.597	0.203	0.608	0.429	0.222	0.171	-0.594	-0.167	-0.145	1.431	0.962	-1.558	-1.052	2.144	-1.783	-0.081	0.731	5.306	0.222	0.162	0.206	0.051	0.761	-1.906	0.537	-1.808	0.585	0.117	-0.52	1.091	-0.3	0.297	0.238	-1.023	0.525	1.086	0.453	-1.084	0.415	-0.03	0.838	-1.038	0.03	-0.725	0.357	-2.023	0.503	0.425	0.245	-0.285	-0.001	-0.447	-0.208	0.544	-0.303	-0.915	0.132	0.807	0.466	-1.938	0.187	0.496	0.151	0.26	0.834	0.024	-0.591	1.216	0.477	-1.646	0.2	0.3	-0.169	0.454	1.099	-0.935	0.049	-0.15	0.175	0.095	-0.507	0.976	0.23	-0.045	0.09	0.89	4.944	0.658	3.298	0.393	0.523	-0.998	1.464	0.659	-0.397	-0.654	0.645	0.5	1.534	0.259	0.258	-1.48	-0.248	1.371	-1.172	0.155	3.977	-1.164	0.585	0.125	0.031	0.154	-0.37	-0.011	-0.125	-1.23	-0.32	0.206	0.488	-0.228	-0.833	0.418	0.978	-0.199	0.208	-1.183	-0.654	0.468	0.499	-0.484	0.338	0.238	0.293	0.164	-0.604	0.463	1.288	-0.138	-0.602	1.03	0.628	-0.687	0.828	0.053	1.588	-1.178	0.915	0.523	0.077	-1.318	0.393	0.547	0.465	0.192	0.393	1.337	0.209	1.52	-0.159	-0.242	1.076	-0.577	0.564	0.213	3.8	0.394	-2.664	0.434	1.43	-0.123	-2.107	-0.113	-1.126	0.229	-0.635	-0.023	-0.96	0.24	-0.801	0.42	1.284	0.273	1.602	0.019	0.082	0.214	-0.333	-1.535	1.259	3.363	3.327	-1.278	0.251	0.422	-1.327	1.021	0.38	0.002	0.232	-1.104	0.253	-1.762	0.848	-0.526	0.744	0.609	0.206	0.004	1.105	0.21	0.474	-0.423	0.251	0.465	0.247	0.212	-0.416	-0.121	0.281	0.175	0.009	0.413	-0.101	0.506	0.113	1.098	0.038	0.508	0.43	0.204	0.854	0.475	0.817	0.212	0.182	0.253	-0.759	0.269	-0.018	0.209	0.172	0.182	0.639	0.198	0.818	0.194	0.116	0.165	1.681	2.4	0.2	-0.35	0.422	-0.197	1.505	0.426	-1.367	2.33	-0.081	0.23	-0.561	0.265	1.864	0.292	0.284	1.107	0.611	0.21	0.369	0.426	0.797	0.12	0.683	0.455	0.233	0.972	2.612	0.754	0.191	1.876	0.051	-0.199	1.377	-0.303	1.393	0.0	0.569	-0.001	0.308	-1.63	0.125	0.865	2.177	0.205	0.235	0.239	-0.739	1.407	-0.403	-3.516	-0.062	-0.931	1.473	0.095	0.326	-0.153	0.305	-0.549	0.19	1.336	0.278	0.243	-0.863	0.604	0.452	0.157	0.176	0.323	0.453	0.46	0.23	0.111	0.263	0.568	0.307
X44876	X32401	0.521	-0.824	0.275	-0.073	-0.394	-0.527	0.152	0.138	-0.163	0.814	0.129	-0.216	-0.156	0.406	0.31	0.179	-0.959	1.132	-0.342	-0.048	0.316	0.018	0.692	0.093	0.112	0.719	1.184	0.224	0.074	0.332	-0.94	0.924	0.174	0.414	1.085	0.113	0.998	-0.283	2.995	0.628	0.549	0.13	-0.622	0.122	0.145	-0.849	-0.663	-0.54	0.026	0.762	0.965	-0.623	1.091	-1.958	0.923	2.557	0.233	-0.542	-0.546	-0.028	0.134	-0.864	0.195	-0.647	0.059	-2.014	-0.04	0.215	-1.42	0.031	-0.347	-1.632	0.579	5.539	0.084	-2.213	0.033	0.187	-1.531	-0.001	-0.792	-0.716	-1.483	0.161	0.565	-0.666	0.177	0.282	-2.286	-0.321	0.22	-1.617	-1.713	0.851	0.356	0.573	-0.533	1.674	0.853	1.365	0.363	1.88	0.414	0.46	0.182	-0.428	0.107	-0.48	-0.34	-0.305	-1.066	0.536	1.087	0.963	-0.729	-1.461	0.155	0.127	0.101	-0.138	-0.303	0.591	-0.804	0.511	0.777	1.462	0.159	0.025	-0.254	0.605	0.275	1.313	-0.01	-0.276	0.044	0.514	-0.018	0.598	0.152	0.183	0.206	0.646	0.472	0.66	3.773	-0.258	-0.415	-0.186	0.82	0.192	-0.04	0.71	0.456	0.39	0.299	-0.372	-0.314	7.368	0.502	0.347	-1.006	-0.452	2.236	0.234	-1.122	0.15	0.304	0.041	0.015	-0.257	-1.377	-0.546	-2.629	-0.219	-0.25	0.941	-0.306	0.529	0.588	1.601	0.067	-0.637	-0.018	0.422	0.006	-0.011	0.268	0.453	0.274	0.864	1.551	0.709	0.14	-0.061	0.55	0.09	1.101	0.552	-4.277	-0.108	0.847	0.816	0.547	-1.535	0.356	-1.532	-0.425	0.058	0.317	0.136	0.144	1.132	0.128	1.31	-0.114	-0.09	1.692	1.315	0.727	-1.11	1.848	0.167	-1.282	0.451	0.731	-3.137	-0.936	0.779	-1.233	-0.225	3.571	0.405	-1.236	0.014	-1.815	-0.446	-1.25	0.299	0.376	0.988	0.268	0.121	-1.006	-0.027	-0.134	1.533	-2.478	0.087	0.262	0.849	2.5	-0.547	0.368	0.38	0.092	-0.306	0.852	0.622	-0.179	0.571	1.733	-0.815	0.245	0.022	0.389	0.119	-0.043	-0.583	-0.145	1.775	0.071	0.126	-1.591	0.416	-1.178	0.043	0.141	0.344	-0.964	0.608	0.101	0.457	0.261	-0.438	0.799	-0.452	0.399	1.055	-0.255	1.262	-0.199	0.042	0.751	-0.247	0.24	0.025	-0.166	0.199	-3.822	0.14	-0.147	0.106	0.107	0.124	-0.018	1.821	0.125	-0.457	0.1	-1.103	-1.132	0.988	-0.382	1.702	0.494	0.085	0.129	-0.051	-3.057	-0.081	0.204	1.37	0.071	0.13	0.646	-0.187	1.154	0.12	-2.33	-0.774	-0.517	3.523	1.18	-0.19	-0.137	1.425	0.23	0.476	1.031	-0.365	0.911	0.35	0.296	0.427	0.462	-0.5	0.254	1.765	1.305	0.44	0.219	0.148	-0.106	-0.906	0.599	-2.084	1.122	2.416	-0.341	-0.812	0.256	0.663	0.154	1.097	-0.314	-1.827	-0.274	0.144	0.983	0.38	0.734	0.054	-0.384	0.175	0.287	-0.316	0.169	0.039	0.235	0.232	-0.226
X44876	X40406	0.096	-0.538	-0.359	0.002	-0.633	1.577	0.144	0.043	0.183	-0.149	0.083	-0.324	-0.08	-0.087	-0.625	0.52	-1.064	0.728	1.895	-0.239	0.511	0.05	0.423	-0.065	0.115	0.329	0.262	-0.038	0.052	-0.116	0.106	0.28	-0.168	-0.122	0.043	-0.365	1.345	2.459	-1.909	-1.099	1.462	-0.424	5.244	0.055	0.067	-1.033	-1.044	0.295	0.53	0.081	-0.709	1.836	2.013	-0.23	-0.695	1.927	0.093	-0.197	1.004	-0.275	0.103	-0.673	0.227	0.461	-0.099	0.986	0.07	-0.21	0.453	1.334	0.832	-0.601	-1.112	-0.134	0.1	-1.156	-1.429	0.074	-1.177	-2.104	-1.19	0.682	0.791	0.098	-0.012	-1.419	-1.225	-0.044	0.803	-0.789	0.209	-1.37	0.144	0.402	0.363	0.494	0.67	-5.176	0.13	2.837	0.309	0.864	0.454	-0.806	-0.057	0.056	0.102	-0.313	0.734	-0.366	-1.102	0.346	0.035	-0.472	0.324	4.779	0.026	-0.32	0.138	0.097	0.746	-0.202	2.867	1.049	0.601	1.773	0.456	0.506	0.104	0.669	-1.281	0.485	-0.579	0.065	0.085	0.044	0.595	0.474	0.019	0.148	-0.056	0.523	-0.06	0.392	-0.73	0.379	0.967	0.369	0.926	1.006	-0.245	0.204	-0.039	0.834	1.702	0.753	-0.29	-3.55	0.775	-0.423	-0.636	0.085	1.344	-0.141	0.502	-0.083	0.349	0.097	0.385	-0.1	0.091	-0.676	-3.484	0.068	0.108	-0.644	-0.041	-0.728	0.874	-0.346	0.588	-0.48	0.073	0.056	1.073	-0.301	0.538	0.408	0.399	1.377	-1.677	-1.365	1.31	0.218	-0.332	0.9	0.039	0.88	0.851	0.35	1.05	-1.427	-0.239	0.007	0.723	-1.429	-0.251	0.486	0.997	-0.029	0.514	1.789	0.087	-1.829	-0.062	0.208	1.774	1.183	1.445	0.506	2.927	-0.054	1.369	0.339	-0.828	-2.236	-1.727	-0.562	-1.209	-0.108	-1.413	-0.18	-1.622	0.18	-3.032	-0.004	0.202	0.216	0.493	0.891	0.093	0.033	0.051	-0.475	0.125	0.985	1.159	-0.119	0.14	0.902	0.117	-0.754	0.405	-0.131	-0.042	-1.518	-0.834	0.668	0.107	-1.862	2.312	0.063	-0.023	-0.141	1.126	-0.085	0.085	0.51	0.432	-1.137	0.61	0.045	0.262	0.09	0.002	0.061	0.09	0.374	0.038	0.291	0.081	0.438	0.241	0.221	0.18	-0.195	0.767	0.603	-0.725	0.004	1.321	0.494	-0.099	0.822	-0.619	0.124	0.203	-0.049	-0.315	0.068	0.81	-0.096	0.174	0.091	0.001	-0.608	-0.11	-0.687	0.659	-0.425	0.913	-2.116	-1.177	1.923	-1.061	0.145	-0.005	-1.177	-2.522	0.001	0.045	0.898	0.194	0.085	0.399	-0.23	0.382	-0.277	0.674	-0.918	0.236	-0.768	1.59	-0.259	0.359	1.177	-0.138	-1.332	0.438	-0.121	1.823	0.348	0.373	-0.503	0.425	0.122	0.29	0.778	0.987	0.839	-0.017	-0.011	-0.893	-0.849	0.447	-0.195	-1.236	0.353	1.033	-0.482	0.281	-0.141	0.298	0.574	0.46	-0.203	0.107	0.111	-0.812	-1.307	-0.087	-0.301	-0.693	0.269	0.185	0.601	-0.181	-0.207	0.317	0.452	0.112
X44876	X54	0.448	0.652	0.406	0.055	0.61	0.451	0.268	0.254	0.512	1.225	0.249	0.042	0.301	0.063	-0.679	0.317	-0.16	-0.838	-1.868	0.071	0.329	-0.417	0.988	0.248	0.252	0.263	0.115	0.189	0.234	-0.442	0.668	-0.375	-0.484	0.569	-0.512	0.163	-0.36	0.371	2.428	0.192	0.229	0.186	1.004	-0.14	-0.43	1.188	0.394	-0.022	-0.401	0.427	-0.841	-0.002	0.85	2.49	-0.282	0.895	0.573	-0.002	0.493	0.023	-0.181	-0.648	-0.301	0.045	-0.154	0.072	1.322	-0.379	-0.736	-0.338	-0.396	0.31	1.783	3.721	0.242	-0.751	0.783	-0.01	0.7	-3.51	0.165	-0.995	-0.191	0.264	0.233	0.385	-0.957	0.338	3.605	-0.16	0.299	0.386	1.286	-0.262	0.437	0.224	0.46	2.792	-0.21	-1.836	0.528	-0.887	-0.371	-0.007	0.26	-0.321	0.184	0.746	-1.153	0.5	-0.751	-1.04	0.451	-0.108	0.239	-2.645	0.262	0.396	0.005	0.317	1.056	-0.53	2.017	0.78	1.535	-0.694	-0.656	0.425	0.039	0.443	-0.364	0.098	-0.206	0.197	0.16	0.446	-0.653	0.254	0.275	0.012	0.298	0.829	4.583	0.63	3.339	0.246	0.626	-0.082	-1.04	0.735	0.311	0.569	0.515	0.281	0.783	0.282	0.042	0.525	0.21	0.65	-1.534	0.163	3.353	0.487	0.426	-0.055	-0.004	0.171	-0.012	-0.029	1.102	-1.346	-0.5	0.244	0.223	-0.832	0.557	-0.09	0.849	0.781	0.113	-0.093	0.017	0.474	-0.157	0.05	0.197	0.157	0.368	1.621	2.417	-0.138	1.046	-0.159	-0.1	1.025	0.814	-2.525	0.179	0.296	0.764	-0.304	1.272	0.216	0.516	-0.631	-0.096	0.567	0.435	0.212	-0.05	1.285	0.255	-0.309	0.188	-0.307	2.147	-0.284	0.15	-0.432	4.647	0.366	-0.528	0.293	0.478	-0.248	-0.238	-0.026	-1.532	0.024	0.925	0.4	-1.09	0.274	-1.873	-0.274	1.482	0.287	-0.556	1.004	-0.312	0.242	-1.239	-1.21	0.839	2.161	1.457	-1.109	0.175	0.417	-2.663	0.616	0.541	0.032	0.127	-3.782	-0.634	-0.201	0.424	0.228	0.246	-0.195	-0.037	0.109	2.875	0.168	0.49	-0.976	0.017	2.341	0.378	0.157	0.911	0.429	-0.113	-0.093	-0.022	0.526	1.115	0.768	0.19	1.093	0.388	0.114	-1.082	-0.621	2.162	0.948	-0.039	-0.663	0.427	0.077	-0.406	-2.491	-0.913	-0.137	0.039	0.042	1.418	0.254	0.743	0.236	0.276	0.131	-0.946	-1.647	0.146	-0.698	0.385	-0.055	1.706	2.907	-1.977	2.507	0.046	0.163	-1.122	0.046	3.137	0.29	-0.161	1.571	0.661	0.246	0.8	0.388	1.652	0.414	0.955	-0.297	0.185	-0.133	0.921	0.422	1.085	2.373	0.025	-0.098	1.676	0.439	2.222	0.493	0.567	-0.735	0.706	-0.864	0.317	0.038	2.063	1.771	0.289	-0.132	1.99	1.707	0.716	-0.508	0.319	-0.345	1.311	0.358	0.257	0.895	0.16	0.476	0.883	1.512	0.804	-0.091	0.289	-1.146	-0.957	0.38	-1.513	0.224	-0.208	-0.087	0.258	0.225	-0.288	-0.418	-0.03
X44876	X37097	0.609	-1.185	0.331	-0.083	0.7	2.578	0.034	0.161	0.354	0.959	0.093	-0.316	0.22	-0.511	1.466	0.416	0.634	0.748	0.71	0.223	-0.186	0.301	0.37	0.115	0.059	-0.12	-0.414	0.286	-0.227	0.391	-0.958	0.282	0.204	0.136	1.126	0.094	0.846	-0.588	-0.683	0.628	-0.948	0.13	-1.04	0.141	0.591	-0.052	0.597	0.777	0.206	0.149	0.124	-0.387	-0.466	-2.021	0.817	1.054	0.287	-0.358	0.54	-0.187	0.087	0.233	-0.237	0.07	-0.114	-0.094	0.245	-0.946	-1.668	0.268	-0.702	0.052	-0.561	-1.621	0.082	-2.986	1.033	0.184	-1.395	-1.851	1.489	-0.689	-0.916	0.162	-0.773	1.017	0.871	-0.108	-0.044	0.022	0.194	-0.642	0.346	-0.036	0.136	0.2	1.02	1.73	0.73	-0.023	0.352	1.048	0.036	0.198	0.173	-0.202	0.113	-0.766	1.177	-0.336	0.851	-0.533	0.512	-1.709	0.425	1.906	0.155	-0.418	-0.073	-0.194	-0.822	0.391	0.798	-0.329	0.59	-1.956	0.739	-0.269	0.317	0.554	-0.149	1.902	0.186	0.152	0.017	0.536	-2.114	1.292	0.149	0.141	0.084	0.157	-1.781	0.511	-1.271	0.403	0.551	0.009	-0.09	0.617	-0.253	-0.398	-0.169	0.111	0.685	0.768	-0.225	2.661	0.649	1.392	-0.45	0.129	1.184	0.77	0.631	0.127	0.346	0.142	0.262	-0.412	1.117	0.193	-1.186	0.123	0.374	-0.607	1.085	-1.371	0.321	0.859	0.544	-1.89	-0.018	-0.057	-0.498	0.341	0.472	0.488	-0.161	-0.443	-0.603	0.278	1.105	0.033	0.299	0.503	0.769	-0.906	1.83	0.54	-0.297	0.614	-0.233	0.429	0.551	-1.058	-0.277	0.312	1.103	0.128	0.681	1.278	0.122	0.676	0.171	0.08	0.028	0.269	1.484	-0.896	-1.164	0.235	-1.518	0.302	-0.27	1.346	1.242	-0.49	-0.204	-1.074	-0.255	0.384	0.777	0.073	1.114	-0.617	1.631	-0.016	-0.632	2.134	0.176	0.033	-0.608	-0.062	0.045	-1.178	0.117	0.544	0.278	0.918	0.02	0.793	0.34	0.388	0.089	-1.805	0.541	0.776	1.296	0.248	0.104	1.324	0.136	0.057	1.342	-0.133	-1.125	0.66	-1.175	0.697	0.003	0.135	-2.516	0.37	-1.162	0.145	0.142	-0.203	-1.889	0.406	0.14	-0.118	0.355	0.363	-0.36	0.366	0.875	-0.298	-0.5	1.084	1.262	-0.014	1.148	2.32	-2.577	0.193	0.149	0.029	-2.553	0.152	0.838	0.139	0.109	-0.215	-0.391	-1.746	0.052	-0.382	0.445	1.517	1.479	1.343	-0.079	1.273	0.532	0.185	-0.059	1.132	-3.955	0.257	0.287	0.548	0.609	0.113	0.067	0.335	1.403	0.596	2.233	3.349	-1.092	2.725	1.34	0.523	-0.558	0.614	0.43	-2.422	-0.089	0.34	0.519	0.351	-0.936	1.073	-0.361	0.039	0.262	3.7	2.301	-0.605	0.287	0.181	2.259	-1.292	-0.758	-0.703	1.009	-0.699	0.166	1.95	0.234	-0.793	0.317	0.516	1.009	0.596	-3.175	-0.351	1.04	0.297	0.469	0.43	-0.056	0.483	0.149	-0.015	-0.019	0.028	-0.012	-0.449	-0.016
X44876	X48408	0.564	0.385	0.056	0.215	-0.257	-0.962	0.13	0.219	0.555	0.297	0.195	0.107	0.248	-0.839	-0.531	0.255	-0.83	0.296	1.22	0.35	0.189	0.224	0.075	-0.067	0.143	-1.154	-0.427	0.299	-0.04	0.164	0.202	-0.783	0.344	0.177	0.179	0.151	0.389	2.905	0.414	0.264	-1.484	0.162	0.069	0.169	0.505	-0.071	-0.225	-0.416	-1.265	0.463	0.836	1.091	0.294	7.947	1.141	-0.539	0.31	0.189	0.638	0.3	0.134	0.744	0.691	0.654	0.358	-0.466	0.494	-0.165	0.785	0.358	0.891	1.412	-0.266	-0.861	-0.05	0.965	1.484	0.051	2.034	0.345	-1.104	-0.728	1.954	0.222	0.816	-1.701	0.685	0.299	1.874	0.438	0.315	0.469	-0.423	0.79	-0.006	-1.639	0.553	-0.742	0.816	-1.494	-0.17	-2.174	0.398	-0.242	0.194	0.207	0.214	-0.171	0.407	0.185	-0.596	1.175	-0.833	-0.506	-0.409	1.974	-0.007	-0.403	-0.123	0.167	-0.151	0.261	-0.908	1.075	-0.775	-2.905	0.64	-0.026	0.586	0.696	0.468	-0.499	0.17	0.202	0.127	-0.439	0.477	-0.766	0.058	0.15	0.362	0.604	3.363	0.148	-0.447	0.304	0.076	0.531	0.282	0.657	-0.381	-1.047	-0.516	0.962	1.015	0.703	-0.056	-3.178	0.529	0.838	-1.035	0.134	-0.974	0.793	0.297	0.035	0.212	0.216	0.084	-0.232	-0.979	0.563	-0.492	0.149	0.259	-0.54	-0.335	0.34	0.722	-0.253	0.438	-1.148	0.258	-0.359	-0.2	-0.374	0.539	0.394	0.26	0.431	0.638	0.593	-0.795	-0.152	-0.383	0.476	-0.158	-0.662	1.189	0.283	-1.936	0.424	1.607	0.504	0.247	0.536	0.43	0.293	-0.622	0.16	0.303	-0.792	0.164	1.175	0.191	0.228	1.302	0.145	0.914	0.673	2.125	0.329	0.246	0.449	0.45	2.574	0.733	0.867	2.899	0.085	0.028	-0.072	0.303	0.204	4.264	-0.291	0.47	-0.282	1.009	-0.095	-0.131	0.174	0.255	-1.957	2.132	2.602	1.596	0.624	-0.239	-0.222	3.475	1.004	-0.276	0.05	0.224	-0.73	-0.112	0.118	0.87	0.326	0.822	-1.356	0.268	0.196	0.752	0.231	0.066	-0.721	0.247	0.679	-0.497	0.138	3.948	0.236	0.295	0.159	0.176	0.01	-1.545	0.741	0.205	0.547	0.367	-0.728	-0.303	-0.563	0.28	0.329	1.557	0.678	2.144	0.346	0.932	0.804	-0.582	0.106	0.253	-0.104	1.034	0.141	1.029	0.209	0.242	0.156	0.888	-3.451	-0.013	0.389	0.333	0.498	0.824	1.033	-1.51	-3.331	0.459	0.16	0.049	0.0	9.447	0.287	0.317	-2.663	-0.112	0.158	-1.154	-0.077	0.94	-0.311	1.683	1.18	0.13	-1.316	0.777	-0.127	-0.089	0.923	-0.288	1.156	-1.726	-0.374	-0.331	0.097	0.577	-1.156	0.506	2.325	0.312	-0.92	-0.883	0.69	0.315	-0.121	-0.556	2.382	-0.148	-0.994	0.186	-0.657	0.982	0.976	0.02	-1.897	0.183	-3.621	0.096	-2.002	0.026	0.136	-0.799	0.834	0.43	0.175	0.286	-0.059	0.649	0.284	0.237	0.243	0.32	0.335	-0.568
X44876	X1299	-0.12	-0.176	0.237	-0.237	0.132	-0.339	0.173	0.014	0.38	-0.34	0.093	0.256	0.211	-1.055	-1.129	0.249	-0.47	-0.106	-3.941	-0.284	0.088	0.103	2.916	0.131	0.163	-0.465	0.553	0.044	0.14	0.122	-0.209	-0.812	-0.325	0.265	-1.877	-0.06	0.236	0.795	1.328	0.065	-0.762	0.131	-0.51	0.103	0.399	-0.154	1.33	1.239	0.302	0.199	-1.856	0.333	0.308	2.701	-1.004	1.607	0.685	0.112	0.299	-0.395	-0.11	0.332	-0.507	-0.354	0.167	-1.026	1.131	-0.886	-0.425	0.175	-1.813	-0.29	1.234	3.82	0.146	0.215	-0.039	-0.079	0.086	-2.031	0.01	-0.504	-0.926	0.17	0.534	0.635	0.685	0.164	3.129	-0.251	-0.367	1.331	0.842	0.329	0.377	-0.438	0.033	2.279	-0.044	-1.311	0.376	-1.951	-1.028	-0.423	0.188	-0.04	0.151	0.094	-2.505	0.442	0.274	-0.323	0.153	-0.074	0.266	-2.185	0.139	0.316	0.029	0.255	0.842	0.264	1.145	0.411	2.233	-1.679	-1.435	-0.13	0.43	0.461	-1.859	0.407	-0.279	0.061	-0.047	1.54	-0.552	-1.341	0.176	-0.009	0.17	0.952	5.68	0.775	1.71	-0.75	0.456	-0.394	0.15	0.725	0.375	1.351	-0.238	-0.147	0.308	-0.884	-0.123	1.669	0.197	-1.416	0.44	0.109	0.28	0.299	0.556	-0.177	0.221	0.167	-0.324	0.353	0.569	0.292	0.994	0.126	-0.456	-0.545	-0.45	0.054	0.757	0.455	-1.319	0.643	0.046	0.132	0.315	0.142	0.24	-0.585	0.272	1.52	1.314	-0.272	0.855	-0.23	-0.506	0.797	1.521	-1.203	0.02	0.513	0.363	-0.275	1.837	0.219	0.295	-0.743	-0.098	0.339	-0.435	0.148	-0.445	0.925	0.146	-2.412	0.131	-0.083	1.029	-1.043	-2.006	-0.013	0.868	0.025	0.047	-0.033	1.011	2.08	-0.961	0.726	-1.259	-0.432	0.224	0.457	-0.596	0.203	-0.967	0.026	1.188	0.174	-0.064	1.298	-0.351	0.075	-0.937	-1.264	0.496	0.804	1.102	-0.993	0.179	0.223	-0.822	0.803	-0.041	0.285	0.166	-1.76	-1.131	-0.246	-0.004	0.193	2.011	-0.472	0.124	0.139	2.679	0.102	0.589	0.549	0.192	1.529	0.684	0.103	-1.333	0.529	-1.199	-0.136	0.14	0.186	0.709	0.443	0.075	1.212	0.305	0.079	-2.184	-0.249	1.996	1.14	-0.733	-0.182	0.461	0.193	-0.716	-2.351	-0.921	-0.224	-0.617	-0.304	1.01	-0.004	1.252	0.158	0.159	0.067	0.218	-0.103	0.117	-0.096	0.563	-1.769	1.467	1.609	-2.334	2.793	-0.36	0.07	-0.247	-0.166	-0.416	0.083	-0.498	1.305	0.893	0.032	1.03	0.413	1.244	0.043	-1.581	-1.634	0.435	-0.737	0.65	0.101	1.415	2.456	-0.666	1.377	1.423	0.473	2.296	0.411	0.006	-1.488	0.474	-0.691	0.294	-1.32	2.472	1.187	0.317	0.162	3.324	2.561	1.666	-0.4	0.131	0.079	1.804	0.469	0.279	0.112	0.243	0.382	1.033	2.199	1.465	-0.056	-0.402	-0.487	-0.159	-0.054	-0.826	-0.126	-0.71	-0.385	0.179	0.217	0.12	-0.003	-0.281
X44876	X48674	0.149	1.405	-0.128	0.113	0.506	-0.587	-0.17	0.087	0.018	0.089	0.133	0.434	0.05	-0.375	1.51	0.275	-0.15	-6.216	1.182	-0.177	0.11	-1.757	-0.646	0.048	0.069	-0.549	0.035	0.244	0.075	-0.221	0.356	0.119	0.27	0.271	0.759	0.133	0.721	-0.682	6.574	-0.427	-0.401	0.019	1.5	0.132	-0.176	0.96	0.512	-0.809	0.08	0.744	0.047	0.317	-0.509	1.4	0.694	0.924	-0.053	0.187	-0.25	0.155	0.108	-0.898	0.456	0.788	-0.112	2.235	0.21	0.231	0.234	0.563	-0.588	-0.399	4.451	1.514	0.101	0.321	0.355	0.187	-0.864	0.125	0.341	-0.422	1.13	0.129	0.813	0.816	-0.564	0.004	-1.452	0.046	-0.047	0.83	-1.454	0.495	0.318	0.633	0.165	-0.561	0.601	4.233	0.315	-1.658	-2.602	0.445	0.187	-1.767	0.145	0.93	0.662	-0.062	-0.032	-0.062	0.061	0.501	0.12	-0.764	0.161	-0.149	0.018	0.266	-0.242	0.409	3.336	0.66	-1.248	-0.913	0.426	-0.208	-1.072	-0.202	0.766	-0.339	0.442	0.119	0.102	-0.802	0.448	0.353	0.012	0.149	0.058	-0.071	-1.273	-0.13	8.232	0.312	-0.628	0.33	0.619	0.558	-0.123	2.811	0.14	0.6	-0.22	0.509	0.085	-2.841	-1.631	-1.892	0.53	0.075	0.149	0.583	0.507	0.191	0.253	0.076	-0.309	0.72	0.59	-0.374	-1.678	0.124	0.464	-0.28	0.381	-0.077	0.529	-0.404	0.475	-0.019	-0.009	0.314	0.516	-0.12	0.352	-0.006	0.143	0.071	0.905	-0.244	0.356	-0.032	-0.207	0.243	-0.037	-0.908	1.056	0.153	0.503	0.218	0.937	0.356	0.262	-0.607	-0.138	0.39	0.49	0.092	-0.29	0.487	0.141	0.918	0.102	0.195	0.904	-0.017	-0.768	-0.805	1.285	0.243	-0.889	-0.207	-0.445	-1.864	0.81	0.137	1.052	0.311	7.763	0.371	0.701	0.118	-0.59	0.171	-0.55	0.094	-2.103	-0.676	-0.323	0.067	-0.512	0.413	1.103	0.543	-1.726	0.72	0.243	0.358	-1.346	-0.455	0.453	0.236	0.036	-1.046	1.311	0.515	0.428	-0.926	1.103	0.293	0.208	0.135	-0.376	0.111	0.442	-0.883	0.484	-0.475	0.526	0.117	-0.681	0.381	-0.704	0.072	0.139	0.363	0.524	0.573	0.138	-0.866	0.28	0.368	0.684	0.048	0.933	0.7	2.074	-0.445	-0.675	0.196	-0.357	-1.205	0.256	0.011	-0.007	0.446	0.712	0.06	0.769	0.154	-0.002	0.067	0.361	1.03	0.088	-1.969	-0.078	-0.75	0.023	1.077	1.515	1.0	0.557	0.018	-0.472	0.077	-2.578	-0.037	-1.02	0.797	-0.285	0.08	0.151	0.313	1.017	-0.254	-0.491	0.388	0.216	-0.083	0.776	-0.462	0.696	0.898	-0.061	0.834	0.814	0.212	0.378	0.348	0.359	1.947	-1.423	-0.064	0.253	-0.194	1.571	0.447	0.17	-0.34	-1.428	-0.095	-0.678	-1.556	0.056	-0.518	-0.244	0.018	-0.024	0.293	0.084	-0.107	-0.349	-2.043	0.744	0.175	0.724	0.087	0.519	0.262	-3.582	-0.133	0.328	-0.244	0.189	0.208	0.29	0.411	0.238
X44876	X605	0.249	-0.894	0.139	0.076	-0.282	-1.006	-0.006	0.027	-0.309	0.642	0.073	-0.179	0.116	-0.507	0.26	0.282	-0.641	1.247	-1.778	-0.201	0.253	0.225	-1.072	0.047	0.106	-0.146	0.605	0.175	0.085	0.047	-0.012	-0.392	0.066	0.301	0.104	0.047	0.46	-0.695	0.091	0.266	0.162	0.059	0.636	0.07	0.376	-0.136	1.173	-0.608	0.055	-0.361	-0.595	-0.42	-0.814	9.37	-0.72	-0.553	0.339	0.101	0.089	-0.141	0.018	1.134	0.518	-0.403	-0.192	-1.168	0.311	-0.94	-0.729	0.906	0.613	-0.293	-0.462	-0.493	0.095	0.454	-1.432	0.147	0.998	1.121	-0.234	-0.865	0.638	-0.019	1.169	-1.512	0.186	0.206	-0.75	0.286	-0.133	-1.018	3.593	0.275	-0.146	0.354	-0.232	-3.063	-0.385	0.249	0.314	-1.85	-0.748	-0.321	0.121	0.087	0.095	-0.685	1.234	-0.032	0.141	1.721	0.018	0.838	0.382	-1.798	0.095	0.42	-0.063	0.059	-0.9	-0.465	0.829	-0.106	-0.028	-1.66	-0.22	-0.227	0.24	0.506	-1.67	-0.578	0.33	0.023	0.039	-0.317	-0.225	0.056	0.134	0.072	0.225	0.867	-0.1	-0.035	1.759	0.157	0.525	0.366	-0.415	0.218	-0.397	0.229	0.525	0.55	0.846	-0.427	0.419	7.324	-0.746	-0.293	0.421	-0.26	1.62	0.011	0.563	0.092	0.237	0.059	-0.495	-0.266	0.599	-0.431	-2.862	-0.122	0.507	0.12	0.797	-0.017	0.467	-0.78	0.547	-1.62	-0.059	0.325	-1.027	-0.289	0.42	0.289	-0.51	1.295	-3.883	-0.234	1.255	-0.138	0.352	1.099	0.2	1.717	1.466	-0.222	0.871	1.005	0.93	0.232	-0.267	2.503	-0.137	0.071	-0.639	0.014	-0.059	1.251	0.092	1.203	-0.094	-0.1	-0.882	0.141	-1.518	0.216	-0.193	0.036	-0.054	0.357	1.463	-0.783	-0.978	0.643	-0.687	0.339	-1.933	0.404	-1.551	0.052	9.076	0.148	0.278	0.502	-0.566	1.745	-0.337	0.034	-0.56	0.73	-0.233	1.763	3.874	-0.516	0.128	0.491	-0.383	-0.976	0.136	-0.143	0.058	2.302	1.574	-1.761	0.272	2.083	0.281	-1.298	-0.758	-0.135	-2.017	-0.389	0.255	1.038	0.432	0.597	0.376	-0.21	-1.106	0.269	0.313	0.07	0.088	0.038	-0.163	-0.079	0.094	0.637	-0.07	-0.154	0.867	-0.772	0.364	0.844	-0.906	-0.09	0.439	0.5	-0.966	-1.259	0.58	0.09	0.088	-0.033	-0.281	-0.004	0.628	0.034	-0.969	0.01	-1.374	-0.03	0.067	-0.126	0.496	-1.458	-0.511	0.448	0.255	1.359	0.025	0.032	-0.561	-0.927	-0.947	0.18	0.171	0.704	0.231	0.06	0.384	-0.271	0.559	-0.628	-0.301	-0.295	0.32	-0.223	-1.091	-0.613	-0.313	1.405	-0.405	-1.548	0.761	0.249	-0.068	-0.736	0.38	-0.169	0.185	-1.466	0.127	-0.987	-1.028	0.794	-0.043	0.025	-1.55	-0.855	-1.081	0.095	0.96	1.073	2.124	-0.392	0.056	-0.124	0.382	0.551	-0.793	1.922	1.294	-0.037	0.491	-0.654	0.404	0.084	0.241	0.04	-1.363	0.061	0.028	0.13	-0.237	0.216	0.063
X44876	X1604	0.051	0.674	0.071	-0.034	0.043	0.435	0.209	0.241	0.324	0.406	0.216	0.253	0.282	-0.314	0.897	0.015	1.189	-0.504	1.145	0.277	0.068	0.497	-1.527	0.203	0.232	0.708	-0.116	0.333	0.061	-1.032	0.495	0.542	0.059	-0.568	1.619	0.088	2.232	1.685	1.416	-0.296	-0.148	0.225	0.067	0.229	0.042	2.71	0.648	-2.908	-0.222	0.491	-2.256	0.532	0.168	2.671	1.212	0.063	0.358	0.163	0.635	0.47	0.196	-0.185	-0.53	0.545	-0.575	0.792	0.317	-0.995	0.009	-0.069	0.403	0.811	0.034	1.794	0.158	-1.844	-1.698	0.199	1.567	0.106	-0.164	-0.433	0.979	0.098	-2.616	-0.769	-0.397	0.187	1.46	0.313	0.387	0.893	0.749	0.707	0.093	-0.715	0.621	-0.04	0.374	0.492	0.238	0.761	1.138	-0.049	0.05	0.235	0.071	-0.528	-0.216	-0.402	-1.3	0.183	-0.098	1.007	-0.624	1.634	0.21	0.331	0.194	0.099	1.698	-0.52	1.459	1.169	1.932	-1.655	0.136	0.456	-0.085	-0.783	1.805	0.762	-0.269	0.234	0.217	0.548	-0.288	1.504	0.239	0.218	0.17	0.797	1.721	0.591	2.742	0.4	-0.218	-1.986	-0.671	0.932	-0.142	-0.647	0.315	0.184	1.021	0.624	0.222	-9.322	0.427	1.542	-2.29	0.229	3.798	0.226	0.759	0.236	0.345	0.211	0.341	-0.087	0.3	-0.494	1.726	0.078	0.236	-0.336	0.751	-0.164	0.91	0.634	0.966	-1.273	0.084	0.236	0.347	-0.38	0.362	0.343	0.358	0.569	0.07	0.436	-0.453	-0.819	-0.075	0.625	-0.253	-1.028	0.253	0.291	0.932	-0.419	0.932	0.433	0.146	-2.076	0.511	0.592	0.745	0.173	0.662	-0.121	0.19	1.413	0.206	0.165	2.6	-0.409	0.698	0.561	5.093	0.235	-0.642	0.384	-0.324	1.305	-1.24	0.499	0.91	0.416	2.125	-0.032	-1.017	0.253	-3.873	0.306	2.165	0.085	-0.52	0.56	0.002	0.216	-0.447	-0.44	1.023	-0.046	0.168	-0.797	0.315	-1.157	0.17	0.251	0.009	0.047	-0.125	-1.577	-1.548	0.089	0.931	-0.628	-0.018	0.356	0.166	0.221	1.266	0.19	0.458	-1.585	0.128	1.284	-0.538	-0.304	0.312	0.397	1.248	0.125	0.118	0.514	1.575	0.799	0.025	0.842	0.196	0.75	-0.325	0.566	1.551	0.122	0.789	0.441	1.094	0.323	-0.667	1.615	-0.112	0.212	0.241	0.198	-0.395	0.232	1.174	0.157	0.125	0.172	-2.183	-6.596	0.213	0.412	0.244	1.978	1.871	-1.925	-1.798	-0.109	0.331	0.077	-0.136	0.916	-0.234	0.18	0.231	0.283	0.468	0.225	0.045	0.198	1.902	0.244	0.869	-0.738	-0.486	-0.606	2.339	0.684	1.484	2.371	0.228	0.715	0.978	0.09	1.38	0.496	0.622	1.228	0.444	2.181	0.287	0.685	-1.033	0.838	0.127	0.243	0.345	1.146	0.474	0.584	-1.494	-1.36	0.505	1.672	0.256	-0.818	0.119	-0.501	0.679	0.174	0.548	0.193	0.981	0.111	0.681	0.403	0.571	0.391	0.806	0.479	0.263	0.246	-0.154	0.794	0.347
X44876	X1670	0.148	0.182	0.219	-0.308	-0.112	1.147	0.129	0.135	0.006	1.606	0.107	0.015	0.036	-0.315	0.513	0.324	-0.247	-0.963	-0.259	-0.3	0.401	0.258	-0.467	0.136	0.142	-0.81	0.856	0.112	0.107	-0.032	0.359	0.141	-0.419	0.337	-0.069	0.09	0.089	1.319	2.083	-0.766	0.323	0.107	0.038	0.117	-0.099	-1.451	2.992	-1.781	0.488	0.031	0.953	0.426	-0.58	-1.638	0.201	-0.084	0.838	-0.07	-0.276	-0.129	0.134	-0.25	-0.168	-0.896	-0.523	-1.657	1.364	-0.556	-0.284	1.445	-0.44	-1.772	-0.089	-0.272	0.095	0.524	-0.102	0.043	-0.086	0.163	-0.645	-0.371	-1.434	0.136	1.02	1.701	0.103	0.249	-0.361	-0.432	0.574	-1.588	0.899	-0.796	-0.268	0.136	-0.014	-1.247	0.088	-1.518	-0.388	-0.632	-0.271	-0.129	0.034	0.076	0.118	-0.916	-0.563	0.197	-0.101	-0.749	0.436	1.264	0.452	1.638	-0.015	0.603	-0.029	0.154	0.567	-0.218	1.565	0.713	-1.255	-0.685	-1.941	0.651	0.325	0.761	0.773	-0.203	-0.187	0.13	0.111	-0.247	-0.487	-0.116	0.176	-0.139	0.001	0.706	3.268	0.781	1.697	0.267	0.231	0.431	1.311	1.087	0.311	1.436	1.03	-1.168	1.65	0.573	0.232	4.22	0.125	-0.049	-0.673	-0.148	3.425	0.36	0.636	-0.017	0.219	0.133	-0.3	-0.336	0.496	-0.612	-2.325	0.02	0.208	-1.436	0.612	-0.796	0.334	0.566	-0.52	-0.707	-0.249	0.426	0.265	-0.053	0.006	0.417	0.303	0.056	-2.209	-0.34	2.159	-0.055	0.017	0.778	-0.14	-2.288	1.591	0.294	0.024	-0.231	0.356	0.35	0.312	-0.829	-0.455	0.317	0.982	0.116	0.128	1.355	0.115	1.3	-0.212	-0.138	1.904	-0.474	0.378	-0.16	3.621	0.083	-1.588	0.358	0.015	4.033	-2.598	0.605	-0.218	-0.258	-1.506	0.295	-2.83	0.203	-3.248	0.136	-0.548	0.258	0.305	2.0	-0.741	0.004	-1.227	-0.291	-0.336	1.249	-1.143	-1.946	0.134	0.725	-1.373	0.507	-0.346	-0.094	0.147	1.182	-0.219	-0.739	-0.837	-0.439	1.822	-0.811	0.206	0.072	-0.096	-0.17	-0.298	0.767	-1.128	1.192	0.967	0.116	1.7	-0.078	-0.836	0.023	0.104	0.101	-0.184	0.148	0.113	-0.033	-0.139	0.249	-1.053	-1.747	0.537	-0.098	-1.067	-0.37	0.504	0.289	-0.707	-1.378	-0.458	0.14	0.174	0.33	0.647	0.12	-1.567	0.143	0.155	0.067	1.457	-0.018	0.054	-0.005	0.312	0.247	0.642	1.109	0.256	3.025	-1.147	0.081	-0.589	-0.651	3.118	0.155	-0.173	0.526	0.999	0.06	0.372	0.358	1.29	-0.008	-0.055	-0.191	0.47	1.084	-1.844	-0.29	-0.077	1.616	-0.528	0.22	2.442	0.577	2.337	0.111	0.456	3.428	0.089	0.022	0.319	3.036	2.645	0.895	0.283	0.123	1.084	0.785	-0.026	-2.435	0.175	0.113	0.299	-0.879	0.229	0.383	0.068	1.459	0.586	0.245	0.317	0.001	-1.039	-1.626	0.123	-0.204	-1.428	0.474	0.226	0.647	0.174	0.213	-0.678	0.467	0.09
X44876	X606	-0.131	-0.732	-0.21	0.167	-2.595	-1.073	0.12	0.144	-0.329	0.437	0.157	0.564	0.245	0.495	0.573	0.339	0.458	0.398	-1.129	0.11	0.308	0.324	-1.295	0.133	0.195	1.223	-0.685	0.086	0.149	-1.464	-0.307	1.018	-0.262	0.133	0.466	0.175	-0.312	-0.278	0.712	-0.009	0.704	0.083	0.314	-0.013	-0.602	0.315	1.265	-2.586	0.302	0.263	-1.502	0.985	0.614	-0.646	-0.358	1.123	0.5	0.109	0.534	0.324	0.097	0.285	0.495	0.224	0.163	0.721	0.528	-0.615	-0.433	-0.809	1.261	1.363	0.0	0.505	0.16	-1.287	-0.75	0.178	0.701	0.897	0.581	-0.677	0.959	0.073	-0.005	0.77	-0.491	0.228	-1.761	-0.013	0.445	2.379	0.911	-0.679	0.123	-0.208	0.831	0.649	0.323	-1.483	0.066	1.599	-0.028	0.365	-0.051	0.179	-0.054	-0.118	1.108	-0.044	-1.004	-0.453	-0.678	0.964	0.449	-0.548	0.035	0.393	0.212	0.253	-0.248	-1.505	-0.036	1.312	0.878	3.226	0.229	-0.087	-0.726	-0.92	0.607	1.548	0.248	0.172	-0.677	-0.462	-0.314	0.816	-0.033	0.112	0.14	0.819	-0.13	0.064	4.64	0.309	0.116	-1.02	-1.474	0.887	-0.479	0.383	0.204	1.173	0.447	0.767	0.308	0.605	-0.99	1.086	0.016	-0.088	2.376	-0.509	0.218	0.197	-0.169	0.104	0.065	0.32	-1.289	-2.138	-0.636	0.179	0.583	-0.246	0.096	-0.259	0.409	-0.396	0.251	-1.445	0.018	0.458	0.148	-0.269	-0.209	0.223	0.112	-0.096	1.507	0.261	0.214	0.305	0.311	0.539	-0.968	-2.795	-1.009	0.12	0.371	0.084	-0.154	0.367	0.077	-1.867	0.263	0.277	0.562	0.183	0.296	1.461	0.187	2.654	0.224	-0.07	2.893	0.481	1.992	-0.124	3.456	0.301	1.463	0.514	0.22	-1.729	-0.69	-1.123	-0.08	0.411	1.667	0.467	-2.356	0.04	-0.66	0.374	1.388	-0.026	0.079	-0.499	0.139	-0.186	1.136	1.446	0.852	0.076	1.311	-1.633	0.22	0.494	0.117	0.151	0.389	-0.963	0.158	0.845	-0.477	0.287	0.954	1.191	0.499	0.371	0.279	-0.025	-0.133	0.068	-0.778	1.019	-0.413	-0.325	0.792	0.066	2.108	-0.762	0.845	0.17	0.048	0.432	0.004	0.818	-0.094	0.087	0.371	0.458	1.764	-0.631	1.333	1.288	1.028	0.769	1.547	0.224	0.489	0.052	0.891	0.086	0.2	0.034	0.021	0.16	1.493	0.159	-0.016	-0.02	-0.049	-4.354	0.132	0.096	0.431	-0.984	2.379	2.072	0.019	1.265	-0.088	0.213	-0.855	-0.299	2.13	0.273	0.422	-0.689	-0.667	0.106	-0.384	0.411	2.028	-1.676	0.352	0.435	0.098	0.4	2.473	0.265	-0.093	2.061	-0.11	0.098	0.444	-0.727	1.542	0.481	0.611	1.347	-0.041	-0.162	0.193	0.959	0.508	0.948	-0.318	0.211	-2.75	-0.45	-2.609	0.766	1.136	0.746	-0.559	1.069	0.265	0.063	0.178	-0.377	-0.446	0.617	-1.513	0.213	0.085	-0.028	0.596	0.406	-0.053	0.356	0.831	0.538	0.188	0.152	-0.172	0.633	0.087
X44876	X39764	0.445	-0.974	0.047	-0.089	0.271	-1.14	-0.026	0.027	-0.346	0.768	0.007	-0.338	0.153	-0.557	0.568	-0.012	-0.723	1.246	-0.682	-0.33	0.119	0.327	-1.266	-0.06	0.138	-0.75	0.799	0.214	0.045	0.245	-1.141	-0.664	-0.206	0.386	0.181	-0.008	1.116	-1.196	1.841	0.559	-0.946	0.014	-1.344	0.02	0.455	-1.511	1.31	0.746	0.177	-0.36	-0.897	-0.853	-0.972	-1.913	-0.132	-0.622	0.095	0.115	-0.415	-0.351	-0.054	0.777	0.473	-0.558	-0.253	-1.701	-0.223	-0.65	-0.446	0.992	0.62	0.86	1.196	-1.625	0.103	0.83	-0.658	0.114	0.833	1.071	1.173	-0.816	-0.911	-0.2	1.064	-1.515	0.669	0.363	0.342	0.341	-0.34	-0.928	-1.761	0.669	-0.655	0.724	-0.587	-3.008	0.677	1.06	0.366	-2.44	-1.115	0.457	0.116	0.003	0.056	-0.621	0.979	0.151	-0.632	0.148	0.741	1.617	0.305	-1.778	0.031	0.349	-0.097	0.082	-0.839	-0.846	1.543	-0.617	0.973	-2.016	-1.297	-0.278	0.428	0.476	-0.557	-0.976	0.338	-0.061	-0.009	0.692	-0.36	1.007	0.176	-0.199	0.239	0.59	2.215	0.298	3.128	-0.146	0.503	0.427	-0.644	-0.527	-0.094	1.422	-1.01	0.307	-0.248	-0.686	0.542	8.679	-0.669	1.131	0.269	-0.038	-0.051	-0.596	0.543	-0.005	0.258	-0.056	-0.483	-0.338	0.904	-0.739	-2.63	0.006	0.265	0.875	0.856	0.797	0.347	-0.751	0.614	-1.264	-0.062	0.312	-1.993	-0.263	0.389	0.123	-0.259	1.244	0.332	-0.391	0.862	0.02	0.194	0.753	-0.746	-1.129	1.397	-0.866	0.903	0.687	1.195	-0.247	-0.334	-0.511	-0.367	-0.662	-0.66	-0.021	-1.221	1.089	0.057	-1.764	-0.111	-0.149	-1.054	0.37	-1.662	0.138	0.132	-0.31	-0.12	-0.329	1.958	0.462	-2.15	0.667	-1.214	0.277	2.863	0.193	0.244	-0.047	0.301	-0.184	-0.589	0.206	-0.999	2.514	-0.08	0.072	-1.557	-0.426	-0.844	3.869	-0.59	-0.088	0.11	0.021	0.33	1.236	0.569	-0.441	0.053	2.032	1.307	-1.165	-0.158	3.001	-0.503	-1.366	-0.569	-0.093	-1.023	-0.296	-0.081	-1.103	0.511	1.267	0.341	-0.001	-1.694	0.37	0.601	0.0	0.054	-0.365	-0.706	-0.023	0.053	0.715	-0.241	-0.49	0.799	-1.421	-0.552	0.824	-0.98	0.193	-0.886	0.206	-0.973	-1.425	0.568	0.115	-0.21	-0.266	-0.348	-0.045	1.072	0.004	-0.145	-0.024	-1.452	1.351	-0.011	-0.711	0.506	-1.4	-0.873	0.854	-0.961	1.302	-0.116	-0.039	-0.071	-0.806	-2.655	0.182	0.068	0.971	0.66	-0.011	0.518	-0.789	1.329	-0.053	2.774	-0.776	-0.485	-1.11	1.48	-0.655	0.817	1.131	-0.272	0.349	0.998	-0.048	0.831	-1.22	0.063	0.315	-0.155	3.806	0.2	-1.37	-1.564	1.145	0.267	0.005	-1.64	0.66	-0.99	-0.417	0.806	1.359	0.8	-0.929	0.201	-0.315	0.334	0.862	-0.528	1.34	-0.177	-0.179	0.86	-0.733	0.56	-0.255	-0.235	-0.279	-0.915	-0.408	-0.109	0.006	-0.428	0.507	-0.152
X44876	X1605	0.647	0.265	0.448	0.2	0.834	-0.142	0.102	0.199	0.186	0.527	0.073	-0.154	0.244	0.152	-0.334	0.228	-0.471	1.654	2.081	0.242	0.161	0.486	-0.584	0.101	-0.08	-0.829	0.546	0.013	0.17	0.122	-0.855	-0.982	-0.163	0.567	0.869	0.181	1.033	-1.48	2.537	0.799	0.872	0.114	0.665	-0.149	-1.365	2.038	0.626	-0.207	0.475	-0.004	1.32	-0.355	0.507	-0.078	-0.079	0.013	0.104	0.077	0.193	-0.189	0.143	0.195	0.288	0.399	0.086	-2.744	1.007	-0.613	0.816	1.051	-1.292	-0.89	2.571	-0.446	0.192	-1.51	0.665	0.217	0.506	0.538	0.43	-0.572	-0.582	0.191	-0.173	-0.165	0.55	0.107	3.753	-0.261	0.419	1.557	-0.648	0.479	-0.516	0.704	-0.584	0.992	-3.683	1.427	0.218	-1.354	0.363	0.206	0.207	-0.403	0.045	0.793	-0.303	-0.514	-0.856	0.119	-0.12	-0.148	-0.297	-2.046	0.006	1.433	0.011	0.105	1.122	-0.469	0.302	0.943	-0.126	1.232	-1.175	-0.057	0.509	0.433	0.605	-1.383	0.279	0.192	0.049	-0.598	-1.501	1.239	0.214	-0.007	0.365	-0.017	-0.903	-0.267	4.126	0.346	0.638	-0.181	0.987	0.643	0.369	-1.442	0.448	0.339	0.871	0.583	0.616	-7.109	-0.119	1.446	-0.064	0.18	2.232	-0.585	0.559	0.207	0.192	0.157	0.594	0.582	0.448	-0.117	-0.854	0.14	0.628	0.183	-0.04	-0.584	-0.749	0.201	-0.145	1.556	-0.022	0.268	0.645	-0.07	-0.284	-0.784	0.305	0.152	1.532	-0.428	0.175	0.063	0.191	-0.417	1.655	-0.118	-0.516	0.026	1.219	-2.961	-0.412	0.439	0.274	-1.438	0.262	0.182	0.339	0.164	0.567	0.673	0.165	0.097	0.154	0.221	1.46	0.022	-1.618	0.206	1.233	0.307	-1.167	-0.263	1.196	1.27	-1.827	0.825	-0.105	0.393	-1.735	0.452	0.136	0.211	2.536	-1.267	1.594	0.193	1.082	1.664	0.292	0.103	0.52	1.252	0.414	3.96	-0.697	0.08	0.277	0.356	-0.085	0.892	0.272	0.371	-0.304	-0.792	1.724	-0.296	-0.237	1.919	-0.748	1.483	0.266	-0.04	1.338	0.215	0.478	-0.061	-0.011	0.716	0.074	0.049	-2.731	0.318	-0.218	0.037	0.186	0.512	-2.234	-0.645	0.168	0.692	0.366	0.485	-0.306	-0.093	0.794	0.856	-0.911	0.363	-0.299	0.37	-1.484	1.661	0.407	0.201	0.23	0.113	-1.647	0.156	-1.638	0.111	-0.128	0.129	1.13	1.777	-0.031	0.172	0.323	1.198	1.203	1.87	-0.783	1.308	0.156	0.036	0.165	0.904	3.694	0.208	0.06	0.816	0.193	0.01	0.429	0.2	0.031	0.274	-0.7	-0.509	0.078	3.591	1.07	1.07	-0.142	-0.443	0.408	-0.819	1.358	0.233	0.713	0.01	0.401	0.628	0.396	-0.586	-0.086	1.062	-0.011	-0.872	0.29	0.17	2.76	-0.768	-1.024	1.378	0.726	0.607	-1.136	-0.582	0.302	0.858	-0.21	-0.501	0.47	1.649	-2.025	-0.256	0.931	0.616	-0.563	0.142	0.277	0.078	0.348	-0.294	0.218	-0.895	0.11	0.456	0.327
X44876	X1649	-0.264	-0.072	0.196	-0.097	-0.634	1.276	0.133	0.087	0.283	1.27	0.028	-0.034	0.15	-0.703	-0.64	0.387	-0.709	0.404	-1.954	-0.287	0.239	0.026	0.308	0.097	0.12	0.25	0.744	0.018	0.094	-0.012	0.517	-0.426	-0.512	-0.097	-0.549	0.03	-0.474	2.378	0.505	0.145	-0.086	0.081	0.401	0.081	-0.199	-2.297	1.899	0.373	-0.133	0.41	-0.797	0.309	1.001	7.228	-1.201	0.783	0.919	0.017	0.063	-0.448	-0.024	-0.502	-0.721	-0.772	-0.438	-2.225	1.554	-0.238	-1.167	0.917	-1.092	0.153	0.812	2.268	0.063	-0.053	-1.796	-0.174	0.253	-0.027	-0.51	-1.366	-0.943	0.131	0.579	0.076	0.167	0.292	3.301	-0.45	-0.096	0.012	-0.59	-1.452	0.067	0.254	-0.169	-0.157	0.511	-1.997	-0.548	-1.155	-0.857	-0.375	0.146	-0.003	0.027	-0.174	-1.774	0.534	-0.121	-0.616	0.057	0.684	0.387	0.168	0.115	0.381	-0.076	0.24	1.355	-0.169	1.478	1.141	1.254	-0.265	-2.832	-0.317	0.339	0.475	-0.665	0.681	-0.114	0.068	0.076	0.296	-0.7	-0.393	0.165	-0.016	0.234	0.909	5.711	0.976	2.557	-0.311	0.609	0.066	-0.109	0.827	0.078	0.302	0.529	0.136	0.881	0.217	0.293	2.454	-0.183	-0.963	-0.581	-0.118	2.728	0.477	0.645	-0.118	0.075	0.103	-0.259	0.003	0.464	-0.608	-1.449	0.075	-0.003	-0.766	-0.355	-1.318	-0.251	1.136	-0.495	-0.41	-0.307	0.399	-0.163	-0.44	0.252	-0.007	0.365	2.388	-0.232	-1.078	0.69	-0.461	-0.386	1.061	1.804	-1.975	0.172	0.255	0.28	-0.191	1.862	0.219	0.457	-0.974	0.245	0.534	0.222	0.091	-0.271	1.914	0.102	-1.086	-0.211	-0.381	2.251	-0.628	0.097	-0.291	4.268	-0.518	-1.328	0.121	0.873	2.948	-4.723	0.53	-1.174	-0.474	-0.435	0.187	-0.984	0.181	0.162	-0.128	1.07	0.183	-0.343	0.734	-0.489	0.058	-0.356	-1.001	-0.062	0.331	-1.005	-1.376	0.167	0.949	-1.831	0.47	-0.102	0.056	0.117	-1.04	-0.982	-1.05	-0.206	0.721	1.29	-0.937	-0.118	0.063	1.859	-0.017	0.153	-1.23	-0.056	1.361	-0.044	0.074	-0.599	0.348	-1.042	-0.036	0.07	0.366	0.963	0.564	-0.019	0.812	0.176	-0.326	-0.842	-0.813	2.031	0.967	-1.135	-0.359	0.855	-0.008	-0.657	-1.692	-0.564	-0.116	0.049	-0.046	0.75	0.061	-0.881	0.119	0.104	0.09	0.049	-0.34	0.082	-0.093	0.308	0.008	0.817	-0.08	-1.008	2.301	-0.447	0.026	-0.444	-0.77	2.452	-0.025	-0.37	1.201	0.863	0.078	0.316	0.423	1.918	0.098	-1.954	-2.716	0.438	0.183	-0.161	-0.077	0.066	1.984	-0.354	0.772	0.976	0.476	1.972	0.096	0.148	0.129	0.548	-3.555	0.29	-1.264	1.327	1.668	0.255	0.154	0.23	2.225	1.398	-1.692	0.229	-0.666	0.464	0.155	0.142	-0.504	0.201	1.619	0.484	2.123	0.597	-0.124	-0.977	-1.172	-0.425	-0.137	-2.011	0.006	-0.532	0.246	0.059	0.198	-0.083	-0.271	-0.192
X44876	X41518	0.339	-0.168	0.34	0.112	0.703	-0.17	0.135	0.155	-0.01	0.689	0.138	-0.237	-0.061	-0.321	-1.375	0.329	-0.6	0.242	0.859	-0.088	0.248	-0.214	-0.251	0.11	0.135	0.821	0.335	-0.041	0.151	0.014	-0.097	0.032	0.02	0.265	0.382	0.153	-0.375	-1.15	0.8	0.46	-0.105	0.156	0.89	0.154	0.195	-0.37	0.889	-0.68	-0.763	-0.029	-2.051	0.048	0.509	6.498	0.914	-0.579	0.566	0.139	0.287	-0.07	0.162	0.479	0.397	-0.062	-0.151	-0.099	0.864	-0.316	-0.597	0.211	1.539	0.147	-0.022	0.832	0.021	0.396	1.042	0.159	-0.068	-1.454	0.033	-0.523	0.414	0.181	0.973	-0.051	0.091	0.22	2.372	0.377	-0.121	-0.22	3.405	0.096	-0.088	0.126	0.068	-2.634	-0.248	-0.371	0.32	-1.464	-0.67	0.237	0.205	0.137	0.166	-0.12	0.414	0.128	-0.902	1.441	0.173	0.001	0.425	-0.936	0.179	-0.22	-0.267	0.191	-1.752	0.101	1.246	0.109	-0.218	1.323	0.524	0.191	0.312	0.812	-2.579	-0.04	0.277	0.165	-0.097	-0.117	-0.281	-0.446	0.192	0.119	0.274	0.611	1.861	0.137	0.332	0.162	0.402	0.064	-3.024	0.257	-0.254	-0.456	0.353	0.499	0.945	-0.199	0.406	2.769	-0.079	0.663	0.123	-0.762	1.492	0.455	0.479	0.083	0.291	0.054	-0.36	-0.799	0.319	-1.321	-1.303	-1.684	0.606	-0.004	-0.176	-0.539	0.467	-0.363	0.4	-1.004	-0.051	0.351	0.507	0.161	0.22	0.271	0.056	0.346	-2.954	0.761	-1.115	-0.034	0.128	0.361	-0.3	3.636	0.072	-0.05	-0.481	0.498	1.176	-0.045	0.28	1.554	0.549	-0.019	0.041	0.164	0.306	0.848	0.161	0.37	0.149	-0.003	-2.328	-0.124	-2.163	0.569	0.576	0.222	-0.703	0.289	1.208	1.485	0.586	0.418	-0.568	0.326	-1.36	0.176	0.15	0.198	8.809	0.273	1.483	0.317	-0.386	2.531	0.069	0.06	-0.177	-0.077	0.164	2.081	1.669	0.626	0.225	0.813	-1.932	-0.078	0.238	0.347	0.161	0.73	1.207	-1.064	0.521	1.49	0.842	-2.74	-0.182	0.085	0.667	-0.065	0.646	-0.76	0.308	1.008	0.313	-0.503	-0.175	0.295	-0.825	0.131	0.076	0.341	0.421	0.532	0.161	0.332	0.226	0.168	0.792	0.352	1.201	0.273	-0.189	-0.372	-0.031	0.345	-0.767	-0.769	0.317	0.01	0.165	0.066	0.745	0.131	0.877	0.116	-2.377	0.124	-1.945	0.133	0.157	0.282	0.269	-0.296	0.323	0.42	2.142	0.57	0.489	0.048	0.102	-0.62	-1.923	0.084	0.078	0.885	0.237	0.075	0.593	0.232	2.309	-0.399	-1.647	1.001	0.401	-0.706	1.399	-0.457	0.014	1.382	-0.052	0.0	0.732	0.396	-0.184	-0.469	0.592	0.666	0.324	-0.445	0.214	-1.284	0.034	0.748	0.047	0.189	-0.959	-0.411	0.227	0.02	0.807	0.484	1.833	0.686	0.138	-0.142	-0.867	0.913	-0.611	0.893	0.23	-0.638	0.772	-0.461	0.79	0.02	0.303	0.047	-0.514	0.447	0.158	0.166	-0.149	0.442	0.035
X44876	X40475	0.26	0.625	-0.562	0.282	-1.384	1.005	0.35	0.346	0.321	0.249	0.307	0.459	0.197	0.448	-0.811	-0.383	-0.985	0.529	1.197	-0.053	0.309	-0.144	0.795	0.228	0.348	0.998	0.82	0.402	0.274	-0.409	0.626	0.252	0.155	-0.607	0.037	0.34	-1.846	1.714	2.286	0.438	-0.467	-0.551	0.125	0.315	-0.084	0.965	0.282	0.091	0.368	0.453	-2.414	1.082	0.96	5.094	1.417	0.301	0.535	0.35	0.435	0.459	0.342	0.561	0.516	0.586	0.035	2.253	1.063	-0.681	-0.254	1.861	0.77	1.464	0.138	1.152	0.343	0.506	0.779	0.289	1.597	-1.45	0.593	0.712	1.236	0.351	-0.002	0.397	0.202	0.406	3.093	0.235	0.027	0.425	3.782	-0.414	0.087	-1.152	0.837	0.405	0.673	-0.401	-0.724	3.235	-0.062	0.409	0.346	0.338	-0.617	-0.039	-0.579	0.447	-2.52	0.73	0.433	-0.094	0.488	2.608	0.337	-0.107	0.277	0.384	1.07	-0.691	1.209	1.287	0.839	2.307	0.082	-0.35	-0.088	0.211	-1.42	0.477	-0.267	0.343	-0.803	0.554	-0.146	-0.095	0.355	0.318	-0.302	0.676	1.143	0.456	-0.577	0.16	0.355	0.171	0.547	0.438	-1.557	0.13	0.439	0.423	0.036	-0.059	0.337	0.122	0.285	0.242	-0.451	-0.805	2.154	0.562	0.707	0.364	-0.185	0.121	-0.417	-0.591	0.622	0.292	2.81	-0.952	0.502	-0.004	0.477	0.541	0.628	0.272	0.107	-1.34	0.204	0.313	0.513	-1.544	0.065	0.456	0.32	-0.367	-2.014	0.565	-1.236	0.128	-0.033	0.969	2.471	1.345	0.892	0.218	0.745	0.716	2.35	0.283	0.039	0.716	0.496	0.284	0.231	0.293	0.347	0.411	0.34	0.89	0.093	-0.009	0.396	-0.116	-0.216	0.501	2.065	0.42	-2.498	0.505	1.016	2.174	0.478	-0.347	-1.184	0.462	-0.329	0.408	0.888	0.059	4.29	0.612	1.513	0.379	0.733	0.567	-0.153	0.32	1.001	0.765	1.097	0.272	3.095	0.79	0.202	0.271	-2.346	0.008	-0.157	0.133	0.198	-0.625	-0.886	0.341	1.419	1.47	0.439	0.626	0.352	-0.033	0.651	0.354	0.507	-2.389	0.721	0.154	0.277	0.274	0.996	0.209	0.43	0.339	-0.595	0.529	0.838	0.949	0.291	0.587	0.434	0.672	0.937	0.515	1.8	0.605	1.094	-0.89	1.107	0.403	0.266	1.671	0.676	0.221	0.348	0.419	0.502	0.198	1.436	0.332	-0.473	0.34	0.514	1.597	0.194	0.565	0.173	-0.564	1.377	1.262	1.307	0.712	0.834	0.349	0.112	-0.465	-5.717	0.365	0.242	-0.879	-0.095	0.209	0.005	0.464	2.664	-0.544	-0.054	1.808	0.535	0.48	0.933	-1.229	0.716	0.688	0.3	0.711	0.414	0.307	0.699	0.355	0.603	0.303	0.735	-1.337	0.287	0.717	0.435	1.415	0.131	0.348	-1.648	-1.313	0.264	-2.504	1.009	-0.165	1.089	1.355	0.361	0.316	-0.891	0.178	-0.474	0.043	0.207	0.236	-0.217	-0.989	0.844	0.435	0.351	0.464	0.623	0.603	0.361	0.322	0.438	0.817	0.264
X44876	X54910	0.491	0.855	0.136	-0.054	0.033	1.055	0.273	0.257	0.24	0.28	-0.306	0.491	0.005	-1.641	0.9	0.042	0.537	-1.497	0.734	-1.083	0.426	-0.007	1.541	-0.44	0.249	-2.127	0.159	0.093	0.161	-0.585	0.081	0.399	0.209	0.573	-0.044	0.243	-0.012	1.661	1.679	-1.722	0.21	0.24	0.73	0.226	-0.484	2.369	-0.535	-2.0	0.057	0.474	-2.776	0.912	0.5	2.231	1.489	0.127	0.571	-0.037	0.395	0.524	0.204	0.836	0.763	-0.018	-0.001	0.586	0.349	-0.339	-0.181	1.854	-0.437	-0.362	1.115	0.617	0.251	-0.059	2.052	0.194	1.128	0.9	0.155	0.322	1.249	0.256	-0.195	0.28	0.197	0.274	0.896	0.382	0.202	-0.812	2.103	0.234	-0.128	-0.112	0.775	-1.068	0.276	0.043	-0.343	-0.663	0.232	0.204	0.167	0.108	-0.17	-0.76	1.05	0.083	-1.41	1.199	-1.632	0.807	-0.402	0.72	0.257	0.488	-0.528	0.209	-2.355	-0.098	1.339	1.382	0.134	0.474	-0.641	0.336	-0.605	0.77	0.531	0.459	0.371	0.188	0.255	0.942	-0.212	1.001	0.203	0.154	0.141	0.745	2.595	0.626	0.916	0.418	0.019	-1.154	0.28	0.357	-0.932	-2.637	0.307	1.198	0.693	0.233	0.52	2.455	0.337	-0.908	-0.489	0.188	2.126	-0.32	0.915	0.286	-0.044	0.061	0.518	-0.053	-0.053	-0.46	1.901	-0.207	0.241	0.124	0.283	1.215	0.786	0.586	0.49	1.03	0.15	0.297	-0.786	-0.921	0.256	0.128	0.285	-0.681	-3.89	0.704	-1.387	-0.316	0.452	0.525	2.357	-3.113	0.696	0.353	0.782	0.55	2.257	0.463	0.05	0.384	0.164	0.096	0.065	0.239	-0.138	0.055	0.232	1.471	0.087	0.231	1.74	0.093	0.82	0.733	2.122	-0.224	-0.506	0.484	0.558	2.953	-0.628	-0.478	0.337	0.328	2.346	0.227	-2.67	0.174	0.235	-0.705	0.695	0.37	-0.138	0.284	-0.227	0.257	0.447	0.342	0.968	1.186	1.697	0.272	0.32	0.575	-0.171	0.418	0.342	0.206	0.239	0.894	-0.187	-0.181	0.778	-0.439	0.479	-0.524	0.281	-0.517	1.072	0.273	0.72	0.372	0.42	0.666	0.296	0.236	-1.297	0.187	0.115	0.256	0.261	0.412	0.717	0.647	0.259	0.573	0.308	0.597	0.709	1.041	0.162	0.312	0.455	-0.012	0.494	0.36	-0.302	-0.547	0.033	0.169	0.28	0.04	0.882	0.26	1.167	0.264	0.267	0.171	0.049	-8.37	0.225	-1.07	-0.235	0.429	2.19	1.285	0.119	2.463	0.321	0.273	-0.494	-0.137	-2.099	0.124	0.185	1.81	0.228	0.036	0.023	0.132	2.516	-0.039	-1.012	1.366	0.029	-0.415	-0.099	0.094	-0.752	2.132	0.176	1.099	1.63	0.368	0.745	0.329	0.783	1.618	0.206	0.58	0.264	0.809	1.764	-0.261	0.277	-0.394	-1.692	1.478	0.012	-0.75	0.908	-0.039	0.546	1.332	0.34	-0.287	0.124	0.546	0.06	1.005	0.664	0.233	0.589	0.685	0.952	0.346	0.487	0.328	0.616	0.507	0.252	0.293	0.194	0.596	-0.479
X44876	X48733	0.496	1.471	-0.099	0.142	0.878	0.711	0.133	0.14	-0.268	0.59	0.065	-0.292	0.039	-0.123	-0.076	0.248	0.816	0.135	-1.016	-0.284	-0.191	0.328	1.218	0.005	0.118	-0.235	-2.022	-0.583	0.068	0.273	0.103	0.105	0.295	0.458	0.884	0.077	0.438	-0.491	1.118	0.626	-0.725	0.095	2.254	0.098	0.5	-1.321	0.544	-0.597	0.401	0.108	0.95	-0.702	-0.388	-2.189	0.864	-0.53	-0.261	-0.264	-0.293	0.324	0.135	-0.714	0.542	0.468	-0.115	1.613	0.57	-0.96	0.097	1.025	-0.357	1.495	2.397	-1.616	0.017	-1.961	0.25	0.121	-0.988	1.025	0.221	0.512	1.084	0.158	0.87	0.812	0.618	0.022	-2.433	0.39	-0.214	0.906	-0.938	0.468	0.358	0.342	-0.246	1.16	-1.2	1.692	0.424	-1.758	0.658	-0.406	0.18	0.111	0.126	-0.713	0.965	0.746	-0.617	0.262	-0.013	2.192	-0.602	-2.013	-0.187	0.124	-0.034	0.028	-0.476	-0.222	2.915	0.817	-0.036	-1.456	0.867	0.066	0.328	-0.246	0.126	2.615	0.575	0.139	0.11	-0.057	0.531	-0.638	-0.019	0.081	0.245	-0.99	3.194	0.659	-0.643	0.15	-0.709	-0.597	0.761	0.679	-0.216	0.493	0.499	0.432	0.939	0.588	-0.231	-3.225	0.448	0.965	0.469	0.121	0.584	0.503	0.61	0.163	0.312	-0.002	0.822	0.509	0.698	-0.57	-2.32	0.121	-0.039	0.947	0.783	-1.019	0.732	1.441	-0.745	0.966	0.101	0.385	-0.971	-0.007	0.461	-0.355	0.287	1.076	1.157	-0.245	0.415	-0.102	-0.072	-0.39	-0.528	0.182	-2.367	0.043	0.194	-0.269	1.203	0.163	0.504	0.423	-0.324	-0.176	0.556	0.059	-0.132	0.998	-0.213	0.608	0.139	0.038	1.226	0.009	-0.784	0.39	0.006	-0.272	-0.507	0.32	0.669	-2.478	1.048	0.727	4.284	0.274	4.611	0.513	-1.207	0.038	-2.17	-2.051	1.286	-0.092	0.83	0.752	-1.105	0.072	-0.694	-1.253	-0.862	-1.572	-1.01	0.488	0.259	-0.349	4.416	-0.636	0.106	0.341	-0.011	-1.37	-0.666	0.501	0.618	-1.222	-3.937	-0.016	0.262	0.168	1.202	-0.515	0.523	-0.759	-0.292	1.264	0.635	0.122	-1.13	-0.315	-0.947	0.129	0.135	0.046	0.97	0.7	0.122	-1.538	0.319	-1.931	0.85	0.233	0.72	0.873	-1.022	0.024	-0.911	0.121	0.111	-0.906	-1.081	-0.043	-0.104	0.022	-0.303	0.128	-0.777	0.024	-0.4	0.121	0.865	0.733	0.122	-2.17	-0.045	-1.533	0.57	-2.574	0.427	-0.289	0.677	-0.034	-0.095	2.029	0.016	-0.017	0.274	1.006	0.802	0.087	0.586	0.251	-0.648	-0.382	-1.969	-1.622	0.497	2.001	1.441	1.152	0.866	0.825	0.181	1.058	1.031	0.429	-2.457	0.227	0.071	1.689	0.58	1.624	-0.157	2.604	-0.091	0.692	0.106	0.172	3.845	1.593	1.004	0.417	0.857	-0.715	-0.766	0.217	0.29	0.059	0.184	-0.123	1.118	-0.636	0.669	-0.032	0.609	-0.115	0.626	0.062	0.598	-0.228	0.164	-0.121	0.159	0.162	0.321	0.005	-0.072
X44876	X1567	0.427	1.318	-0.659	-0.457	0.471	0.82	0.265	0.216	0.136	0.837	-0.529	0.219	-0.044	-2.121	0.816	0.225	0.764	-0.797	-0.739	0.397	0.424	0.106	0.177	-0.689	0.199	-2.694	-1.39	-0.051	0.102	-1.079	0.079	0.531	0.091	0.532	-0.032	0.224	0.517	0.865	2.433	-0.707	-3.288	0.207	0.469	0.228	0.162	-0.034	1.249	-1.041	-0.539	0.513	0.241	0.868	1.13	2.064	1.651	0.731	0.575	0.225	0.597	0.483	0.216	-0.359	0.763	0.033	0.208	2.689	0.577	-0.836	0.29	2.102	-0.294	0.775	1.918	1.469	-0.658	-0.489	2.348	0.152	1.993	0.131	0.848	-0.131	0.129	0.149	-0.948	-0.297	-0.114	0.325	0.897	0.119	0.42	0.567	2.118	-0.166	0.213	-0.467	0.385	-1.141	0.409	0.125	0.365	0.66	-0.178	0.002	-0.02	0.179	-0.366	0.16	-0.006	0.18	-1.19	0.08	-2.11	0.921	-0.681	0.906	-0.075	0.599	-0.795	0.227	-0.14	-0.202	0.775	1.52	0.214	0.951	-1.673	0.309	-0.142	0.771	1.194	0.111	0.415	0.201	0.246	1.366	-0.629	1.089	0.244	-0.005	0.091	0.624	2.571	0.613	0.724	0.306	0.253	-0.652	1.366	0.269	-1.278	-3.294	-0.403	1.295	0.344	0.731	0.516	-1.276	0.032	0.774	-0.359	0.161	1.734	-0.491	0.949	0.199	0.049	0.22	0.387	0.046	0.407	0.263	0.16	0.147	0.134	-0.327	0.55	0.48	0.628	0.985	-0.059	0.692	0.19	0.088	-0.566	-1.265	-0.151	0.14	0.359	0.273	0.842	0.195	-0.379	0.002	-0.14	0.399	2.727	-3.852	0.186	0.351	0.798	-0.474	2.602	0.399	0.369	-1.131	0.147	0.358	0.682	0.231	-0.15	-0.104	-0.123	0.753	0.277	0.287	1.334	-0.066	0.597	0.726	3.029	-0.064	-0.474	0.449	0.239	-0.926	-0.359	-0.735	-0.004	-0.161	0.751	0.151	0.503	0.284	-1.706	-0.055	0.359	-1.145	0.034	0.655	0.302	0.246	0.077	0.146	0.207	2.08	1.033	-0.095	0.15	-0.498	-0.355	0.544	0.305	0.202	0.25	-0.985	-1.129	0.487	0.189	0.354	0.626	0.528	0.27	0.263	0.615	0.243	-0.459	-1.048	0.184	1.041	0.14	0.087	-0.168	0.319	0.501	0.007	0.247	0.363	1.801	0.5	0.206	0.808	0.386	0.548	0.553	0.1	1.026	0.754	0.089	0.257	0.375	0.373	0.617	0.085	0.067	0.27	0.11	0.374	0.083	0.248	0.941	0.179	0.219	0.243	-1.592	-4.617	0.244	-0.078	0.068	-0.116	1.315	1.623	0.416	1.193	0.592	0.145	0.204	1.077	-0.533	0.311	-0.129	0.804	0.009	0.082	0.406	0.279	1.326	0.152	0.695	0.708	-0.89	0.348	1.785	0.306	0.832	1.18	0.259	0.527	0.535	0.362	1.545	0.428	0.032	1.899	0.175	0.402	0.324	1.203	2.026	0.789	0.191	0.268	0.339	0.839	-0.625	0.238	0.679	0.075	-0.168	1.664	0.329	-0.426	0.14	-0.597	0.553	1.004	0.655	0.106	-0.472	0.449	0.267	0.405	0.227	0.422	0.637	0.483	0.269	0.255	0.233	0.628	-0.817
X44876	X3147	-0.025	-0.63	0.107	0.134	-1.376	-1.106	0.029	0.148	-0.218	0.494	0.127	0.084	0.212	-0.008	0.18	0.142	-0.706	0.508	-0.7	-0.015	0.456	0.219	-1.172	0.15	0.088	0.337	0.507	0.17	0.132	-0.156	0.044	-0.725	-0.034	0.232	-0.482	0.121	0.867	0.605	1.87	-0.163	0.042	0.145	-0.644	0.144	0.377	-1.917	-0.158	0.401	0.285	-0.23	-3.945	-0.147	-0.11	6.58	-1.375	-0.414	0.522	0.196	0.134	-0.332	0.158	0.954	0.171	0.386	-0.077	-0.787	0.852	-0.828	-0.268	-1.581	0.05	0.751	1.234	1.844	0.13	-0.168	-4.439	0.191	2.015	0.621	0.771	-0.922	-1.454	0.036	0.915	-2.081	0.057	0.284	1.179	0.264	-0.062	-0.042	-0.927	0.54	0.196	0.1	-0.107	-2.505	-0.061	-0.34	0.433	-1.148	-3.215	-1.618	0.197	0.149	0.156	1.651	0.654	0.208	-1.662	1.023	0.374	0.687	0.437	-0.831	0.169	0.691	-0.024	0.251	-0.439	-0.808	3.132	0.359	0.631	0.238	-1.029	0.212	0.134	0.161	-2.267	-1.092	0.189	0.047	0.133	0.029	0.294	-0.059	0.151	0.107	0.192	0.469	2.789	0.283	0.994	0.128	0.575	0.229	-0.646	-0.585	-0.092	-0.199	0.592	0.433	0.947	-0.481	0.553	5.549	-0.525	1.863	0.756	-0.443	1.585	0.082	0.523	0.091	0.16	0.13	-0.479	0.098	0.262	-0.341	-0.636	0.116	0.533	0.172	0.866	-0.543	0.294	-0.606	0.545	-1.378	0.039	0.373	-0.207	-0.311	0.287	0.284	-0.008	1.355	-4.147	-0.101	0.916	-0.236	0.351	1.008	-1.196	1.507	1.751	-1.227	0.971	0.706	0.885	0.352	0.211	-0.16	-0.055	0.157	-0.594	0.125	-0.583	1.159	0.152	1.437	0.047	0.038	1.028	-0.093	-1.451	-0.59	0.687	0.152	1.073	0.414	0.957	0.653	-1.008	0.574	-0.422	0.291	-1.301	0.094	1.474	0.139	8.379	0.286	-0.584	0.317	-0.178	0.385	0.281	0.142	-1.181	0.659	0.594	1.363	1.172	-0.299	0.216	0.593	-1.321	0.133	0.326	0.126	0.047	1.285	1.036	-0.364	0.924	1.31	0.739	0.26	-0.367	-0.167	0.274	-0.003	0.362	1.676	0.55	0.891	0.156	0.145	-1.37	0.323	1.969	0.127	0.154	0.404	0.789	0.504	0.151	0.49	-0.237	0.39	0.747	0.41	1.089	0.782	-0.435	0.288	-0.105	-0.171	-1.133	-1.776	0.642	0.158	0.088	0.081	0.807	0.098	0.756	0.093	-0.585	0.109	-1.13	-0.795	0.123	0.084	0.736	0.244	0.246	-3.186	-0.342	1.726	-0.829	0.076	0.269	-0.94	-0.96	0.112	0.251	0.257	0.509	0.049	0.459	-1.084	0.356	-0.463	1.122	-1.028	0.512	-0.801	3.074	-0.341	0.909	1.885	-0.268	0.721	1.166	0.256	2.013	0.001	0.534	-0.891	0.512	-2.8	0.158	-1.733	-1.839	2.092	0.061	0.165	3.216	0.074	-0.699	-0.062	0.941	0.679	1.83	0.509	0.15	0.168	-0.549	0.759	-0.895	1.991	-0.321	-0.162	0.547	-0.289	0.183	0.156	1.049	0.273	-0.398	0.153	0.188	0.221	-0.013	0.661	-0.603
X44876	X15679	-0.655	0.071	-0.082	-0.152	-1.141	0.222	0.11	-0.062	-0.044	0.282	-0.011	0.362	-0.034	-0.716	0.208	0.357	0.386	-0.94	-2.314	-0.428	0.491	-0.364	0.319	-0.084	0.096	-0.959	0.526	-0.065	-0.03	-0.135	0.61	0.408	0.277	0.486	-0.653	0.014	-0.725	-0.227	1.523	-0.151	-1.206	-0.001	1.297	-0.022	-0.33	-1.255	1.034	-1.499	-0.046	0.392	-2.769	0.14	1.32	-2.411	1.038	0.212	0.917	0.138	-0.537	-0.086	0.077	-1.117	0.598	-0.471	-0.33	-1.21	1.059	-0.395	-0.784	1.269	-0.346	-1.311	3.209	0.811	-0.07	1.059	1.398	-0.206	0.482	1.371	0.137	-0.283	-1.163	0.075	0.768	1.281	0.151	0.127	1.532	-0.298	0.069	0.371	-2.223	-0.747	0.357	-0.686	0.027	0.087	-0.168	-1.717	0.02	0.862	-0.514	-0.531	0.139	-0.073	0.064	0.04	-0.797	-0.014	-0.233	-0.901	-0.711	0.117	-0.051	-0.752	0.096	0.677	-0.132	0.227	-1.072	-0.17	1.642	0.972	0.466	0.538	-0.94	0.05	0.156	0.602	-1.109	1.926	0.029	-0.039	-0.008	0.153	-0.153	-0.289	0.108	-0.051	0.298	0.749	3.471	1.437	0.28	-0.1	0.013	0.006	0.895	0.363	-0.348	-1.209	0.771	0.859	0.552	-0.465	0.23	1.656	-0.608	0.303	-0.229	-0.046	2.28	-0.955	0.688	-0.045	0.108	-0.027	-0.271	0.209	-0.513	-0.337	-0.791	-0.007	-0.303	-0.58	1.093	0.599	0.121	0.704	-0.697	2.351	-0.173	0.318	-0.858	-0.343	0.289	-0.12	0.285	0.848	-0.794	-1.089	0.391	-0.057	-0.16	0.554	1.6	-1.436	-1.593	-0.109	-0.441	0.023	1.533	0.423	0.133	-1.419	-0.475	0.12	0.342	0.006	-0.005	0.524	0.064	0.056	-0.15	-0.198	1.569	0.034	-0.958	0.58	0.721	-0.166	-1.411	-0.099	1.462	0.528	-3.031	0.848	-1.542	-0.862	-2.619	0.438	-2.582	0.151	-2.394	-0.488	-0.022	0.081	-2.765	1.022	-0.32	0.032	-0.051	-0.111	-0.252	1.345	-2.415	-1.634	0.231	0.891	-1.975	0.692	-0.457	-0.194	0.096	-1.61	-0.107	-0.997	-1.917	0.324	1.907	-0.853	0.057	-0.018	1.533	-0.12	-0.626	-0.486	-1.023	1.626	0.723	0.013	0.419	-0.425	-0.393	0.098	-0.024	-0.313	-0.965	-0.447	-0.017	0.515	0.032	-0.486	-0.358	-1.103	1.525	0.005	-1.249	-0.816	-0.374	-0.321	0.217	-1.805	-0.01	-0.143	0.159	-0.347	-0.456	-0.002	0.037	0.063	0.139	0.012	-1.519	-3.249	-0.007	-0.7	-0.128	-1.775	1.489	1.844	-1.225	1.672	-0.759	0.023	-0.301	-0.328	2.887	-0.01	-0.265	1.241	0.963	-0.009	0.656	0.349	1.708	0.477	-2.202	-1.864	0.537	0.567	0.238	0.201	1.041	1.45	-0.355	0.15	1.277	0.449	1.404	0.408	-0.69	1.469	0.648	1.26	0.247	1.747	1.222	-0.209	-0.259	0.121	1.268	1.883	-1.261	0.225	-0.436	-0.917	0.448	-1.185	-0.26	0.766	-0.266	1.101	0.891	1.722	1.136	-0.079	-0.795	-0.939	-0.721	-0.021	-1.66	0.095	0.113	0.3	0.056	0.173	-0.251	0.7	-0.173
X44876	X57517	0.588	2.035	0.091	-0.211	-0.213	-0.332	0.237	0.227	-0.016	0.545	-0.05	-0.586	-0.048	0.231	-0.245	-0.063	0.322	-0.333	-2.318	-0.12	0.42	-0.023	1.238	0.106	0.088	0.554	-1.649	-0.686	0.169	-0.601	0.042	0.543	0.324	0.029	0.061	0.186	-1.176	0.318	3.139	-0.876	0.496	0.206	1.701	0.208	0.075	0.087	1.338	-2.523	0.308	0.399	2.242	-0.507	0.388	-1.221	-0.63	0.266	0.558	-0.083	0.572	0.069	0.209	-0.875	0.024	0.266	-0.111	0.384	0.927	-0.694	-1.531	2.054	-1.006	0.185	0.36	3.836	0.174	0.212	0.312	-0.214	1.186	-2.334	0.842	-1.144	0.89	0.23	-0.509	-0.6	0.104	0.095	4.124	-0.34	0.517	0.618	0.182	-1.449	0.413	0.346	0.729	1.796	-0.132	0.369	0.41	-2.155	0.008	-0.195	0.23	-0.224	0.045	1.047	0.069	0.51	-0.352	0.843	-0.034	0.753	0.281	0.068	0.205	0.423	0.158	0.065	0.753	0.591	0.68	1.088	-1.003	-1.114	-1.525	0.326	0.228	0.621	-1.601	-0.369	0.657	0.092	0.121	0.374	-0.197	0.895	0.179	-0.0	0.179	0.56	6.515	0.593	0.477	0.314	0.008	-0.583	1.382	0.297	0.073	-0.574	0.604	-0.028	1.463	-0.217	0.155	-0.425	0.373	0.851	-0.473	0.206	3.237	-0.204	0.032	0.001	0.298	0.235	0.272	-0.432	0.467	-0.994	-3.656	0.214	0.418	0.183	-1.368	-0.019	0.816	0.172	0.293	-1.016	-0.012	0.441	-0.258	0.113	0.262	-0.401	0.045	0.725	-0.034	0.096	0.349	-0.415	-0.117	1.152	-0.547	-1.457	0.01	0.003	1.166	0.314	0.331	0.323	0.042	-0.59	0.057	0.375	-0.001	0.179	0.306	0.114	0.055	0.862	-0.016	-0.08	1.5	0.193	-0.807	0.061	2.865	0.354	3.27	0.427	1.524	0.567	-1.502	-1.06	-1.413	0.113	0.098	0.4	-0.195	0.239	-0.644	0.403	1.562	0.312	1.639	0.639	0.121	0.214	-0.83	-0.582	0.099	3.746	1.745	-1.28	0.082	-0.155	-0.707	0.431	0.245	0.112	0.216	1.16	-0.687	-0.977	2.003	1.436	-1.962	0.98	0.298	0.061	0.939	0.178	0.289	-0.707	0.132	1.771	0.55	0.203	-0.304	0.285	0.278	0.21	0.213	0.444	0.795	0.895	0.225	1.254	0.363	0.459	0.34	0.564	0.876	1.074	0.068	-0.861	-1.012	0.114	-0.91	-1.443	-0.146	0.114	0.096	-0.079	0.636	0.199	1.413	0.093	0.209	0.208	1.611	3.31	0.217	0.288	0.443	-2.463	0.825	1.384	-1.436	1.568	0.889	0.005	-0.144	0.324	-0.204	0.148	0.24	1.264	-0.38	0.164	0.115	0.165	1.416	-0.402	0.159	-0.906	0.32	-0.546	2.697	0.235	0.778	2.423	0.239	0.444	1.001	0.271	1.511	0.445	0.358	-1.617	0.251	0.372	0.272	0.659	1.028	1.07	0.125	0.144	-1.452	1.303	-0.904	-0.255	0.692	-1.373	1.272	0.47	0.296	-5.508	0.291	0.519	0.544	1.991	-0.062	-0.118	0.35	0.526	0.894	0.399	0.192	0.324	0.706	-0.301	0.224	0.246	0.378	0.594	0.276
X44876	X15581	0.27	-1.167	0.155	-0.085	0.114	-0.683	-0.003	0.065	-0.435	-0.022	0.031	-0.269	0.006	1.572	0.552	-0.579	-0.427	0.294	0.295	-0.416	-0.026	-0.825	-1.5	-0.07	-0.01	1.707	0.96	0.238	-0.033	0.098	0.023	-0.809	-0.149	0.095	0.185	-0.043	0.853	-0.36	5.643	-1.012	-0.401	-0.032	-0.666	-0.041	-0.15	-0.457	-3.239	-0.293	-1.087	-0.205	-0.241	-1.029	-0.529	6.661	-0.362	-0.287	0.102	-0.001	-0.254	0.092	-0.043	0.586	0.093	-0.685	-0.325	-0.033	-0.276	0.625	-0.288	1.205	-2.597	-0.038	-0.338	0.008	0.153	0.025	0.148	-0.016	-0.587	0.118	1.981	1.691	-0.714	0.005	0.959	0.145	0.251	0.109	-2.577	0.112	-0.045	-0.768	-1.731	0.08	0.087	-0.155	-0.41	0.117	-0.042	3.344	0.238	-1.799	-0.675	0.138	0.054	-0.036	0.005	-0.109	0.402	-0.455	-0.862	-0.553	0.175	0.514	0.223	-2.071	-0.009	0.11	0.646	-0.042	-0.339	-0.014	0.107	-0.569	-0.721	-1.233	0.162	0.961	0.078	0.237	-2.937	-1.17	-0.273	-0.061	-0.032	-0.263	0.54	-0.968	0.078	-0.008	0.073	-0.321	0.321	0.312	1.18	0.067	-0.017	-1.867	0.313	0.293	-0.188	0.645	-0.984	-1.03	0.176	-1.45	-0.108	0.078	0.059	0.54	-0.988	0.012	0.369	-2.109	0.536	-0.022	0.088	-0.058	-0.274	-0.152	1.276	-0.896	-1.102	-0.041	0.032	-0.128	-0.285	-0.411	0.496	0.526	-1.643	-0.34	-0.178	0.171	-0.174	-0.336	0.452	-0.059	0.256	0.799	1.395	-0.551	1.041	-0.362	-0.252	0.903	0.503	-1.344	-1.414	0.062	1.091	0.298	0.989	-0.067	0.507	-1.167	-0.195	0.05	-0.138	0.053	-0.195	0.924	0.046	1.137	-0.155	-0.146	1.498	0.2	0.222	0.538	-1.766	0.203	-0.552	-0.147	1.779	-0.624	0.26	-1.245	-0.183	0.232	3.732	0.14	-0.573	-0.107	-2.202	-0.045	0.317	-0.286	0.017	2.762	0.076	0.006	-1.451	-3.283	0.701	1.056	-1.166	0.009	0.07	-0.146	0.127	0.098	1.12	0.089	-0.022	-0.277	0.041	0.07	-0.271	-0.879	1.407	-0.2	-0.049	-0.123	0.932	0.008	0.069	-1.315	-1.136	0.574	0.135	-0.04	-1.977	-0.327	-0.173	-0.038	-0.038	0.075	-0.063	-0.53	0.042	0.855	0.044	-0.742	0.361	-0.466	-2.914	0.346	-1.174	0.285	-0.69	-0.147	-0.591	-0.768	-0.735	-0.054	-0.183	0.008	-0.492	-0.051	-0.827	-0.05	-0.198	-0.042	-0.077	1.663	-0.036	-0.422	0.098	-0.192	0.178	0.149	-0.678	1.599	0.729	-0.068	0.006	-0.974	-3.012	-0.218	0.181	1.177	0.733	-0.035	0.025	-0.341	1.635	-0.168	-2.033	-1.215	-0.227	-1.323	1.83	-0.06	-1.449	1.381	-0.224	0.389	0.402	-0.319	1.336	-0.034	0.215	0.103	0.156	-1.155	-0.05	5.963	-0.693	0.41	0.108	0.057	-1.918	-0.088	0.796	0.292	-0.896	-0.216	1.141	0.038	0.435	0.137	-0.146	0.596	0.02	1.648	1.075	-0.026	0.084	-0.009	0.663	0.414	-2.51	0.27	0.049	-0.508	0.008	-0.192	0.034	0.606	-0.352
X44876	X46590	0.68	-0.215	0.456	0.233	0.448	2.541	0.265	0.251	0.406	-0.129	0.23	0.524	0.269	0.726	0.049	0.192	-0.263	-1.156	2.35	0.444	0.418	0.385	0.059	0.231	0.067	0.708	0.964	0.348	0.208	0.342	-0.193	-0.776	0.33	0.171	0.908	0.132	0.759	0.868	-2.656	0.455	-1.44	0.238	-1.587	-0.004	0.659	1.091	-2.159	-1.252	0.335	-0.288	1.184	-0.839	0.491	2.13	1.256	0.981	0.062	0.268	-0.261	0.532	0.137	1.156	0.738	-0.118	0.171	-0.54	1.169	-1.827	1.086	1.01	-0.14	-0.294	1.355	-1.202	0.109	1.31	1.555	0.23	-0.499	0.381	-0.062	-0.767	-0.552	0.125	1.537	0.553	0.344	0.329	3.214	0.5	-0.445	0.996	-0.049	0.96	0.247	-0.336	0.858	1.773	0.18	1.755	0.315	-0.571	0.455	0.595	0.267	0.037	0.109	0.879	-0.365	0.179	-0.889	-0.141	-0.414	-0.261	0.313	-0.097	0.257	0.672	0.202	0.249	-0.181	0.433	-0.574	0.399	-2.124	-1.379	1.063	-0.223	0.094	-2.732	-0.011	-1.656	0.313	0.119	0.245	-0.883	0.549	-0.098	0.271	-0.032	0.358	0.284	0.31	-0.398	-3.579	0.331	0.64	-0.431	0.11	0.404	-0.489	0.774	0.749	-0.344	1.237	0.425	-0.018	-5.959	0.71	0.856	0.698	0.244	1.676	0.756	0.65	0.266	-0.384	0.133	-0.481	0.53	1.332	-1.207	-0.794	0.209	-0.735	-0.754	0.576	0.52	0.975	1.01	0.818	-1.314	0.261	0.464	-0.239	0.02	0.107	0.443	-0.07	0.088	-0.652	0.56	0.749	0.307	0.568	-0.491	-2.614	0.632	2.141	-0.166	0.547	0.072	1.502	0.423	-0.239	-0.014	0.003	0.497	-0.044	0.243	0.166	1.091	0.157	0.722	0.062	0.302	0.821	0.421	1.097	0.597	2.45	0.137	-0.856	-0.03	0.095	0.153	-0.554	-1.544	-0.501	0.332	3.861	-0.5	0.492	0.123	0.153	0.556	0.466	0.324	0.651	0.467	0.25	0.25	0.615	-1.826	0.565	1.566	0.608	-0.281	0.061	-0.284	1.149	1.023	-0.078	0.356	0.26	2.947	0.662	0.59	0.872	1.322	1.136	0.83	0.328	0.174	0.468	0.224	0.407	1.028	0.109	-0.051	-0.011	0.218	1.366	-0.819	1.427	0.17	0.073	-0.139	1.22	-0.11	0.016	0.289	-0.072	0.582	-0.768	0.005	1.283	-1.987	2.122	0.157	1.949	0.16	1.512	-0.292	-1.347	0.172	0.281	0.316	0.102	0.197	1.604	0.189	-0.513	0.243	-0.323	-1.426	0.221	0.56	-0.349	0.939	1.324	2.061	-0.27	-1.268	0.831	0.23	-0.843	1.607	2.187	0.099	0.4	1.136	0.751	0.243	0.327	-0.282	0.949	0.113	2.956	2.247	-0.987	0.763	0.382	1.26	0.492	1.444	0.074	0.6	-0.074	-1.029	-0.995	0.422	-1.476	1.544	-0.045	0.741	0.243	0.328	-0.406	0.206	0.293	-0.16	-1.924	1.943	2.237	-0.978	0.111	0.33	0.315	0.514	-0.363	0.309	0.235	0.592	0.5	1.883	1.176	-0.535	-0.834	1.15	0.1	0.085	0.556	0.097	0.087	-0.261	0.257	0.284	-0.026	0.221	-0.427
X44876	X32578	0.65	1.462	0.037	-0.673	1.188	-1.746	0.405	-0.047	0.419	0.409	0.382	-0.012	0.364	0.778	0.231	0.499	0.981	-1.45	2.349	0.45	0.494	-0.025	1.026	0.387	0.119	0.877	0.262	0.325	-0.049	-0.988	0.658	0.887	0.141	-0.116	0.829	0.157	0.869	2.31	1.16	-2.618	0.388	0.359	0.762	0.006	0.316	-0.246	0.758	-1.175	0.673	0.571	0.627	0.603	-0.823	1.716	1.187	1.184	0.528	0.311	0.608	0.363	0.091	0.69	0.11	-0.217	0.002	2.369	1.17	-1.384	0.139	1.525	-0.423	0.442	-1.061	3.0	0.266	1.037	0.36	0.365	0.991	-1.385	-0.297	0.258	1.5	-0.025	-0.571	-0.235	-0.553	0.181	2.777	0.113	0.461	-2.057	-0.321	0.399	0.095	-0.622	0.661	0.725	0.167	1.62	0.05	1.808	0.202	0.427	0.408	0.294	0.397	0.723	-1.645	0.466	0.701	0.629	0.312	1.516	0.415	0.339	-0.28	0.493	0.303	0.356	1.282	0.409	0.137	0.963	0.891	2.392	-0.642	0.093	-0.094	0.247	1.314	-1.529	0.35	0.368	0.306	1.171	0.635	0.769	-0.015	0.427	0.205	0.601	4.521	-0.018	-3.013	0.482	-0.258	-2.621	1.033	0.752	0.448	-1.222	0.579	-0.489	1.162	0.591	0.577	-3.73	0.506	0.607	0.445	0.38	1.84	0.907	0.604	0.4	0.147	0.317	0.137	0.021	0.278	-0.518	3.074	-0.289	0.563	0.011	0.784	0.974	0.221	0.914	0.897	-0.234	0.326	0.522	0.863	0.301	0.357	0.301	0.299	0.797	-1.09	0.434	0.899	-0.1	0.244	-0.014	-0.57	-0.81	2.0	0.682	1.181	-0.419	1.307	0.517	0.357	-0.094	0.407	0.474	0.853	0.396	0.302	0.638	0.396	1.951	0.397	0.347	-0.061	0.485	0.736	0.66	2.671	0.401	1.718	0.509	-0.274	3.656	-0.618	-0.103	0.704	0.449	0.266	0.29	0.158	0.404	0.857	0.619	2.108	0.418	1.149	-1.672	0.255	0.11	0.379	-0.116	0.611	1.159	0.931	0.98	0.257	-0.496	1.733	0.455	0.292	0.399	0.069	1.773	0.176	0.311	1.534	0.068	0.896	1.082	0.401	0.039	0.615	0.211	0.658	0.59	0.334	-0.459	-0.459	0.36	1.428	0.498	-0.343	-0.13	0.262	0.519	0.897	0.79	0.27	-0.1	0.016	0.674	1.082	0.734	1.148	0.2	0.408	-0.247	0.413	0.357	-1.153	0.601	0.27	0.41	0.129	0.421	1.098	0.376	1.37	0.399	0.38	0.312	1.094	0.368	0.248	0.349	-0.138	0.626	1.377	0.916	0.181	0.457	0.829	0.287	0.43	0.982	-0.685	-0.671	0.497	0.794	0.646	0.174	0.648	0.494	1.758	-0.161	-2.049	-0.321	0.504	0.425	0.666	0.31	0.218	1.857	0.39	1.156	0.932	-0.072	1.119	0.276	0.641	-0.529	0.299	-0.092	0.444	-0.078	-1.592	1.074	-0.081	0.363	-2.882	0.11	0.631	0.172	0.187	-0.34	-0.465	1.501	0.4	0.081	0.445	0.799	0.21	0.872	-0.104	0.192	0.723	0.696	0.812	0.484	1.169	0.499	0.633	0.619	0.282	0.42	0.433	0.691	0.454
X44876	X46592	0.457	-0.944	-0.189	-0.044	1.174	-0.289	-0.04	0.074	0.526	0.794	-0.02	0.707	0.163	-0.64	-0.721	0.221	1.142	0.01	1.679	-0.218	-0.221	-0.225	-1.265	-0.048	-0.065	1.185	0.721	0.252	-0.008	-0.016	-0.14	-0.703	-0.08	0.151	0.903	-0.026	0.263	0.845	0.004	-1.122	-1.064	-0.025	0.004	0.006	0.479	-1.535	0.585	-0.927	-0.719	-0.231	0.642	1.186	-0.995	0.353	1.011	-0.849	-0.276	0.128	-0.354	0.743	-0.08	-0.666	0.384	-0.674	0.051	0.662	0.704	0.221	0.836	-0.228	0.876	0.698	-1.872	-1.754	-0.045	-0.012	1.367	0.124	1.383	0.837	-1.197	-0.594	1.729	0.005	-1.013	1.219	-0.574	-0.071	-2.641	0.185	0.405	1.124	-1.602	0.266	0.097	-0.759	-0.39	-0.721	0.668	-0.566	0.077	0.013	0.093	0.526	-0.18	0.044	0.055	-0.293	-0.462	-0.426	0.046	-0.496	-0.378	-1.558	0.075	-0.198	-0.121	-0.57	-0.106	-0.063	1.641	0.422	-1.261	0.946	-1.469	-2.181	0.146	0.402	-0.082	0.1	0.291	-1.149	-0.525	0.051	-0.027	-1.259	0.423	-0.532	-0.138	0.004	0.161	-0.793	-0.395	0.532	0.144	0.205	0.577	-0.241	-0.15	0.524	-0.078	-1.174	0.563	0.776	0.726	0.65	-0.364	-3.888	0.068	1.122	-0.55	-0.033	1.733	0.804	0.666	0.039	0.057	0.002	-0.445	-0.147	-1.14	0.33	-0.805	-0.019	0.282	-0.404	-0.888	-0.62	-0.577	-0.782	0.692	-1.413	-0.101	0.231	0.895	-0.263	-0.261	0.37	0.258	-0.293	-1.285	0.307	-0.468	-0.24	0.005	0.782	-0.627	-1.162	-1.157	0.375	0.926	-0.383	1.396	-0.198	0.354	0.142	0.369	0.037	0.111	-0.032	-0.105	-1.191	0.018	-1.895	-0.115	0.217	1.154	-0.34	-0.777	0.493	0.583	0.252	-0.244	0.366	-0.77	-1.531	-2.37	-1.269	0.485	-0.042	5.554	-0.164	-1.649	-0.007	1.976	0.433	1.494	0.85	0.648	-0.435	-0.101	-0.05	-1.488	-2.854	0.267	-1.346	-0.243	-2.304	-0.363	-0.078	2.64	0.137	-0.08	0.265	-0.054	2.388	-0.971	0.656	0.549	-0.581	-0.206	-2.837	0.201	-0.061	0.871	-0.004	-0.024	0.047	0.269	0.2	0.387	-0.01	0.495	-0.375	0.867	-0.042	-0.08	0.22	1.161	0.729	-0.057	-0.725	-0.642	-0.143	-0.883	0.644	-2.243	0.63	0.168	-0.258	3.06	0.009	1.725	-0.534	-1.214	0.351	0.148	0.664	1.179	-0.04	-1.592	-0.103	-0.13	-0.019	-0.712	-0.531	-0.021	-0.942	-0.223	0.252	1.458	-3.956	-0.59	-0.188	-0.654	0.063	-0.456	0.689	5.516	-0.188	-0.332	-1.512	1.537	0.02	-1.14	-0.057	-0.386	0.002	0.946	1.359	-0.918	-1.129	-0.127	1.622	-1.064	1.39	-0.126	0.042	0.945	-0.369	-1.13	-0.537	0.568	1.35	-0.854	-0.564	0.012	1.404	-0.673	-0.502	-0.062	-0.07	-1.49	3.983	0.357	0.301	0.591	-0.692	0.114	-0.564	0.377	-0.036	-0.165	0.042	-0.295	0.233	0.372	0.056	-2.994	1.629	-0.113	0.936	-0.353	-0.125	0.656	0.297	0.066	-0.034	0.238	-0.558	-0.17
X44876	X46390	0.579	-0.288	-0.451	0.246	1.511	0.071	-0.299	0.236	0.301	0.17	0.037	0.517	0.295	0.679	-1.326	0.217	0.08	0.287	3.411	-0.146	-0.181	-0.127	-0.993	0.233	0.246	0.863	-0.59	0.326	0.238	-0.038	0.135	0.318	0.36	0.217	0.857	-0.049	1.415	0.597	1.222	-0.568	1.195	0.218	1.304	0.166	0.27	1.017	1.073	-1.739	0.305	0.449	-0.46	0.888	-0.055	1.97	0.696	-0.576	0.047	0.232	0.305	0.529	0.259	0.51	0.523	-0.445	0.216	2.123	1.136	0.481	0.696	-1.794	1.031	1.208	-0.692	2.42	0.171	1.448	0.483	0.279	1.33	0.642	-1.49	0.17	0.951	0.246	0.981	0.534	-1.147	0.311	-3.54	0.505	0.091	0.146	0.817	0.973	-0.157	-1.756	0.715	1.737	0.418	-0.433	0.085	6.671	0.497	0.459	-0.294	0.256	0.049	0.86	-0.631	-0.205	-0.745	-0.074	-0.752	-0.287	0.462	0.629	0.024	0.759	0.039	0.289	1.057	0.568	0.215	1.065	-1.415	0.097	0.342	-0.036	-0.348	0.012	0.917	-0.638	-0.111	0.253	0.205	1.241	0.455	-0.366	0.043	0.203	-0.208	0.563	1.479	0.187	-1.653	0.392	0.295	-2.264	-4.852	0.844	0.148	-0.573	-0.723	0.518	1.3	0.817	0.13	-4.827	0.276	0.87	-0.734	0.075	3.131	0.37	0.025	-0.052	0.163	0.245	-0.528	0.129	-0.302	-0.716	2.638	0.174	0.423	-0.128	-3.797	1.558	0.35	-0.511	0.391	0.459	0.272	0.396	1.085	-0.295	-0.24	0.546	0.347	-0.816	-0.908	0.587	-0.048	0.238	0.109	0.928	0.537	0.54	1.81	0.518	0.722	-0.526	-0.326	0.076	0.361	-1.031	0.413	0.19	0.025	0.232	0.407	-0.123	0.148	1.29	0.094	0.252	1.898	-0.288	0.572	0.721	3.646	0.184	0.694	0.445	0.541	1.513	-0.249	-0.182	1.379	0.404	2.169	-0.433	0.532	0.242	0.237	0.645	1.051	0.364	-0.263	-0.977	-0.181	0.205	-0.528	-0.504	1.459	0.817	0.62	0.493	-0.065	-1.446	0.48	0.483	-0.572	-0.114	0.141	3.649	-0.726	0.311	1.915	1.533	0.323	-0.526	0.312	0.009	0.077	0.275	0.1	0.557	-0.496	0.565	-0.229	0.252	0.826	0.48	1.557	0.203	0.254	0.037	1.017	0.783	0.229	-0.062	-0.066	0.72	0.572	0.661	0.89	0.588	0.852	0.416	1.374	0.394	0.511	0.843	-0.996	0.237	-0.138	0.418	1.229	0.251	1.639	0.232	0.276	0.254	-1.751	-1.482	0.217	0.583	0.404	0.435	1.271	-3.137	1.234	0.841	-0.628	0.256	-0.501	-0.217	-5.354	-0.068	0.063	-0.573	0.246	0.187	-0.144	0.207	2.284	0.425	0.242	1.53	0.41	1.683	-0.703	0.346	0.725	1.694	0.429	1.04	-3.299	-0.446	0.351	0.214	0.641	0.708	0.515	0.708	0.301	-0.536	-0.288	0.952	0.221	0.103	-1.167	2.023	0.26	0.831	-1.691	-0.68	0.676	0.576	0.282	-1.881	0.195	0.657	0.111	0.993	0.307	0.276	0.488	0.379	0.949	0.377	0.579	0.385	0.265	0.627	-0.165	-0.088	0.39	0.712	0.267
X44876	X49592	0.424	2.05	-0.132	0.184	-0.358	0.92	0.221	0.211	0.02	1.019	0.11	0.106	0.232	0.667	0.555	0.241	0.587	-0.148	-0.335	-0.246	-0.029	0.245	-1.236	0.049	0.215	0.619	1.08	0.319	0.195	0.356	-0.995	-0.58	-0.134	0.499	0.91	0.193	1.306	-0.586	0.677	-0.503	1.634	0.186	0.181	0.143	-0.759	-0.517	-6.043	0.133	-0.058	0.194	0.186	-0.702	0.325	2.152	0.455	-0.223	0.416	-0.177	0.011	0.478	0.087	-0.854	-0.516	-0.091	-0.356	-0.565	1.043	-0.399	0.23	1.26	-0.804	0.458	0.09	2.791	0.082	-1.355	1.103	0.074	1.094	1.645	-0.431	-1.317	-0.909	0.219	-1.108	-0.19	0.916	0.237	-1.163	-0.819	0.266	1.421	-0.747	0.72	0.262	0.276	-0.653	1.976	0.499	0.707	0.523	-0.849	-1.07	0.174	0.22	-0.188	0.183	-0.832	1.132	0.074	-0.386	-0.521	-0.255	1.204	0.447	0.757	0.21	-0.265	0.199	0.169	-1.611	0.127	1.122	1.185	-0.553	-0.733	-1.016	0.546	-0.88	0.792	-2.961	1.809	-0.436	0.13	0.182	0.933	-1.454	1.69	0.207	0.001	0.365	1.01	3.722	0.688	1.699	0.216	-0.022	-1.212	1.502	0.496	-0.2	1.031	-0.311	0.685	0.58	0.159	-0.336	-0.138	0.556	0.957	-1.813	0.074	3.414	0.086	-0.176	-0.013	0.358	0.037	0.246	-0.366	0.824	0.286	-1.354	0.15	-0.043	0.511	-0.397	-0.476	0.692	0.886	0.235	0.94	-0.195	0.472	0.443	0.244	0.211	-0.058	0.298	0.953	0.803	0.772	1.011	-0.303	0.291	0.96	0.148	-0.653	-10.535	0.541	-0.341	0.805	0.282	-0.517	0.542	-1.465	-0.011	0.432	-0.013	0.194	-0.309	0.521	0.181	1.774	0.166	0.107	2.023	0.059	-0.232	0.048	4.483	-0.342	1.382	0.259	1.09	-1.5	1.074	0.192	0.74	-0.019	0.719	0.415	-3.188	0.241	-2.007	0.188	2.434	0.189	0.924	0.567	0.127	0.016	-0.879	-2.968	-0.704	1.582	-2.09	-0.462	0.295	0.916	0.203	0.78	0.466	0.347	0.199	-0.697	-1.134	0.029	0.766	0.954	0.622	0.028	0.259	0.208	1.039	0.023	0.312	0.691	0.12	1.366	0.667	0.189	-0.216	0.558	0.031	0.196	0.15	0.43	-0.074	0.261	0.196	1.201	0.357	0.416	0.769	0.54	0.921	0.208	0.317	0.527	0.381	0.167	-1.303	-0.102	0.172	0.165	0.076	-0.098	-0.143	0.178	-1.317	0.208	0.225	0.124	1.511	2.29	0.105	-0.928	0.036	-0.091	0.868	0.622	-0.985	1.296	1.24	0.145	0.082	0.021	-1.963	0.217	0.188	0.789	-0.125	0.181	0.317	-0.038	-0.025	-0.245	1.896	-0.041	-0.996	1.467	1.955	0.51	0.025	1.158	-0.472	-0.775	0.912	0.135	1.488	0.149	0.484	1.369	0.516	1.16	0.313	1.724	2.077	0.279	0.313	0.217	0.431	1.551	0.726	-1.575	0.843	1.208	0.604	1.316	-0.046	-0.707	0.135	0.196	0.549	1.868	-0.954	0.062	-0.886	0.065	0.486	0.402	0.783	0.302	0.61	0.427	0.177	-0.019	-0.042	0.888	-0.053
X44876	X46594	0.618	0.815	0.194	0.261	1.386	-0.209	0.007	0.273	0.456	0.5	-0.207	0.498	0.272	0.915	-1.242	0.166	-0.104	0.737	3.54	0.245	-0.428	0.452	-0.469	0.272	0.296	0.376	0.462	0.312	0.127	0.017	0.323	-0.555	0.361	-0.249	0.69	-0.202	-0.01	0.928	0.746	-0.182	1.196	0.1	0.157	0.274	0.031	3.488	1.495	-2.353	-0.207	0.317	-0.487	0.883	-1.489	4.053	0.097	-0.142	0.376	0.309	0.627	0.52	0.181	0.632	0.206	-0.416	0.2	1.493	1.277	0.593	0.37	-1.985	0.831	1.025	-0.854	2.816	0.284	1.329	0.179	-0.113	0.826	0.089	-1.105	0.595	0.92	0.283	0.165	0.157	-0.41	0.365	-0.235	0.493	0.426	0.114	0.137	0.676	0.237	-1.68	0.651	1.962	0.239	0.591	-0.279	6.765	-0.51	0.05	0.125	0.267	-1.121	0.495	0.015	-0.386	-1.014	-0.446	-0.285	0.125	0.46	0.547	0.214	0.24	0.246	0.343	0.879	0.328	1.292	1.2	-0.537	-1.664	-0.146	-0.114	-0.121	0.511	0.804	0.222	0.52	0.209	0.193	1.512	0.171	0.073	0.256	0.15	0.119	0.636	2.085	0.6	0.217	0.354	0.34	-2.02	-1.5	0.861	0.118	-1.392	-1.547	0.519	1.548	0.766	0.447	-0.649	-0.057	0.459	-0.719	-0.152	3.637	-0.165	0.181	0.126	-0.823	0.206	-0.51	0.309	0.17	-1.435	1.06	0.27	0.417	-0.357	-2.032	1.497	-0.02	-0.548	0.659	1.451	0.294	0.405	0.694	-0.127	-0.326	0.542	0.188	-0.709	-3.795	0.202	0.383	0.392	0.01	0.936	0.555	0.549	1.227	0.631	1.337	-0.517	-0.025	0.008	0.21	-0.53	0.514	-0.203	-0.246	0.137	-0.0	-0.52	-0.2	1.321	0.301	0.332	2.088	-0.196	0.141	0.635	4.192	0.351	-0.279	0.489	0.029	3.861	-0.189	-0.586	1.124	0.424	0.954	-0.482	0.931	0.317	-1.367	0.624	1.73	0.366	0.681	-0.301	-0.108	0.228	-1.473	-0.256	0.749	0.011	0.054	0.073	0.204	-1.053	1.2	0.769	0.448	0.38	0.117	3.459	-0.462	-0.283	1.789	1.297	0.202	-0.333	0.291	0.181	0.578	0.053	0.14	-0.528	-0.069	0.242	0.418	0.242	-0.086	0.543	0.431	0.203	0.289	0.229	0.783	0.76	0.202	0.497	0.311	0.68	0.625	0.728	1.539	1.082	0.964	0.326	0.32	0.252	0.453	0.414	0.24	0.188	-0.419	0.425	0.633	0.285	1.789	0.182	0.31	0.271	-0.365	-0.457	0.26	0.562	0.25	0.335	0.756	-1.534	-0.158	0.32	0.39	0.286	0.081	0.475	-4.528	-0.238	0.311	0.669	-0.314	-0.039	0.066	0.379	1.638	0.157	-0.701	3.293	0.293	0.965	0.661	0.199	0.594	2.062	0.429	0.735	-0.385	-0.171	1.113	0.46	0.723	0.182	0.354	0.342	0.362	-2.308	-2.028	1.451	0.33	0.304	-1.016	1.302	-0.705	0.932	-0.77	-1.587	0.882	0.166	0.284	-1.584	0.113	0.437	-0.239	1.358	-0.15	0.251	0.139	0.048	0.913	0.277	1.083	0.403	0.534	0.593	0.054	-0.205	0.405	0.548	0.344
X44876	X46595	0.439	0.444	-0.038	0.238	0.925	0.799	-0.15	0.251	0.191	-0.438	-0.169	0.512	0.302	0.728	-0.541	-0.024	0.45	0.009	2.955	0.218	-0.357	0.005	-0.7	0.245	0.239	1.155	0.632	0.324	-0.123	0.204	0.174	-0.23	0.29	0.412	0.53	-0.834	1.222	1.648	2.03	0.059	1.881	-0.011	1.92	0.245	0.204	2.08	0.899	-0.763	-0.406	0.555	-0.559	0.539	-3.167	2.971	1.602	-0.007	0.202	0.081	0.486	0.519	0.247	0.208	0.429	-0.567	0.205	1.795	0.961	0.633	0.415	-1.253	0.758	1.166	-1.049	2.873	-0.103	1.241	1.361	0.233	2.741	-0.564	0.333	-0.118	1.652	0.262	0.27	0.724	-0.357	0.291	-1.219	-0.007	-0.012	0.287	0.823	1.208	0.133	-4.632	0.929	0.48	0.434	0.081	0.305	3.921	0.087	0.535	-0.686	0.254	-0.204	0.636	-0.631	-0.142	-0.3	-0.122	-1.247	-0.287	0.461	0.56	0.111	0.327	0.161	0.316	0.202	0.229	0.055	1.281	-0.521	0.659	0.607	-0.326	-0.217	-0.479	1.061	-0.183	0.108	0.247	0.171	1.45	0.254	-0.448	0.185	0.261	0.259	0.507	0.794	0.609	0.92	0.379	0.6	-2.022	-3.841	0.705	-0.421	-1.794	-0.123	0.496	1.042	0.839	0.013	-7.068	0.276	1.516	-1.51	0.241	2.967	-0.267	0.522	0.138	0.033	0.256	0.066	-0.101	-0.267	-1.424	2.007	0.246	0.29	-0.063	-1.979	0.927	0.498	0.758	0.384	1.468	0.255	0.306	1.029	-0.34	0.029	0.543	0.366	-3.254	-2.633	0.669	-0.113	0.243	-0.014	0.911	-1.2	0.435	1.028	0.572	1.487	-0.188	-1.108	0.162	0.279	-0.779	0.219	0.161	-0.4	0.096	0.281	-0.061	0.13	1.017	0.125	0.304	2.561	-0.241	1.394	0.712	3.878	-0.054	0.141	0.464	1.096	0.28	-1.229	0.132	-0.28	0.423	2.451	-0.124	0.275	0.268	-0.397	0.607	1.597	0.355	-0.852	-0.465	-0.223	0.107	-0.281	-1.334	1.03	0.109	0.933	0.303	0.139	-1.584	0.834	0.618	-0.278	0.126	0.222	2.447	-0.936	0.405	1.775	0.994	0.227	-0.466	0.219	0.037	0.436	0.265	0.418	0.483	0.183	0.725	-0.009	0.247	1.935	0.344	-0.215	0.208	0.24	-0.421	0.519	0.687	0.242	0.399	-0.181	0.704	0.806	0.54	1.04	0.742	0.969	0.559	1.138	0.352	0.742	1.35	-0.588	0.169	-0.064	0.398	0.746	0.251	1.794	0.217	0.256	0.209	-0.858	-1.738	0.248	0.564	0.298	-1.316	1.92	-0.836	0.742	0.878	-0.168	0.209	-0.266	-0.886	-4.219	-0.075	0.28	0.385	0.343	0.182	-0.172	0.299	1.767	0.201	-1.394	2.314	0.388	0.761	-0.975	0.355	1.127	2.041	0.417	0.868	-0.609	-1.422	0.472	0.102	0.654	1.081	0.379	0.535	0.323	-0.311	0.231	0.706	0.263	0.259	-0.954	1.575	0.466	0.577	-1.328	-1.223	0.942	0.071	0.344	-1.557	0.073	0.212	0.394	1.113	-0.055	0.271	0.554	0.482	0.895	0.374	0.838	0.437	0.438	0.55	-0.151	-0.073	0.364	0.578	0.282
X44876	X46347	-0.537	0.0	0.085	0.182	-0.804	1.101	0.155	0.141	0.124	1.136	0.046	-0.795	0.182	0.337	0.163	0.287	0.387	-0.11	-2.378	-0.371	0.42	0.361	-0.568	-0.049	0.216	-1.511	-0.036	-1.154	0.148	0.315	-0.038	0.231	-0.812	0.332	-0.731	0.124	-0.012	0.999	3.322	0.654	1.533	0.193	-0.174	-0.04	0.153	-2.104	1.205	-0.143	0.28	0.172	0.92	-0.217	0.56	-1.789	-1.702	-0.36	0.61	0.222	0.182	-0.259	0.198	0.489	-0.786	0.633	-0.819	-0.823	0.73	0.267	-0.124	1.15	0.201	-0.404	3.018	-0.027	0.206	1.097	-1.282	-0.061	0.391	1.42	1.123	-1.1	-1.34	0.176	-0.798	-1.219	-0.089	0.274	0.296	0.314	-0.084	1.255	-1.188	-0.638	0.265	0.694	0.481	0.399	-0.141	-0.82	0.47	-1.212	-0.367	-0.365	0.097	-0.681	0.203	1.236	-0.153	0.105	0.413	-0.669	-0.017	-0.075	0.162	-1.182	0.061	0.436	0.146	0.014	-0.565	0.159	1.814	1.36	0.428	-3.81	-1.763	0.347	0.35	0.282	-0.389	-1.154	0.106	-0.084	-0.028	-0.219	0.496	0.638	-0.081	0.229	0.367	0.579	6.057	0.123	0.645	0.274	-0.738	0.36	0.879	-0.216	-0.217	0.416	0.925	-0.288	0.745	-0.095	0.489	7.158	-0.434	0.327	1.402	0.193	3.161	-1.715	0.414	0.193	0.371	0.153	-0.245	0.327	1.231	-1.266	-2.202	0.195	0.366	-1.54	-0.235	-0.582	0.716	0.219	-0.608	-2.085	-0.154	0.472	-0.973	0.204	0.09	0.396	0.308	1.959	1.7	-0.534	1.434	-0.184	0.146	0.935	-0.088	-1.591	1.504	-0.545	0.692	-0.108	-0.979	-0.416	0.549	0.038	-0.309	0.301	0.675	0.153	0.619	-0.237	0.204	1.701	0.068	0.103	1.938	0.323	1.002	0.284	2.749	0.015	-0.172	0.278	1.174	0.634	-0.869	-1.34	-0.216	0.093	-1.937	0.456	0.764	0.23	0.757	0.169	-0.666	0.04	1.035	0.814	0.269	0.104	0.655	-0.308	-0.241	1.922	2.626	-1.493	0.299	0.828	-0.401	1.23	0.007	0.178	0.158	-0.632	0.923	-1.457	0.691	1.244	1.048	0.744	-0.191	-0.208	-0.025	-0.045	0.63	0.322	-1.692	1.401	0.778	0.133	0.652	-1.017	0.045	0.128	0.198	0.486	-0.233	-0.523	0.102	1.083	0.309	0.348	0.238	-2.795	0.68	0.743	-0.604	0.313	-0.346	0.312	0.052	-1.504	0.471	0.215	0.237	0.056	0.658	0.196	0.838	0.18	0.235	0.197	1.029	1.308	0.195	-0.654	0.33	4.093	0.186	1.276	-0.82	1.953	0.738	0.148	0.27	0.562	2.784	-0.14	0.4	1.046	0.698	0.101	0.474	0.352	2.564	-0.025	-0.373	-1.816	-0.279	0.769	2.211	-0.079	0.174	0.172	0.369	-0.129	1.717	0.438	1.64	-0.387	-0.382	-2.315	0.906	2.224	0.181	-0.145	0.733	1.691	0.139	0.224	-0.229	-0.934	-0.51	0.547	0.65	1.288	0.952	-0.253	0.296	0.593	0.327	-0.901	0.737	1.279	1.144	-0.201	-0.937	-0.198	-0.116	0.024	-0.025	0.031	0.194	0.229	0.234	0.183	0.274	0.448	0.203
X44876	X46360	0.369	0.97	-0.751	-0.021	-0.586	-0.686	0.001	0.046	-0.193	0.406	0.131	0.266	0.232	0.492	0.039	0.339	-0.558	0.267	0.226	-0.152	0.396	0.192	1.116	0.12	0.091	1.535	0.424	0.302	0.138	-0.054	-0.169	-0.172	0.076	0.426	-0.529	0.116	-0.514	0.08	-0.236	0.002	0.409	0.097	2.572	-0.257	0.092	0.303	1.639	-0.421	0.193	0.194	-1.488	-0.136	-1.127	-1.402	0.658	-0.141	-0.103	0.188	0.194	-0.014	0.146	-0.01	0.628	0.07	0.025	2.262	0.887	-0.132	0.72	-1.569	0.635	-0.429	3.05	-0.065	0.135	-0.556	0.383	0.117	0.479	1.475	0.194	-0.71	-1.18	0.057	-0.989	-1.117	-0.236	-0.326	-1.565	0.042	0.056	0.861	0.014	0.603	0.153	-1.374	1.016	1.913	0.79	0.736	0.312	2.472	0.646	0.418	0.037	0.139	0.123	-0.697	0.84	-0.018	-0.385	-1.121	0.159	-0.702	0.221	2.419	0.158	-0.167	0.013	0.234	-0.19	-0.307	0.535	0.188	1.336	-1.12	0.337	0.086	0.145	0.249	0.252	0.283	0.326	0.107	-0.088	0.206	0.275	0.519	0.081	0.216	0.296	0.709	0.512	0.713	0.735	0.33	0.288	-0.5	-2.7	0.557	0.06	-1.181	0.084	0.699	0.786	0.66	-0.178	-3.73	0.584	1.299	-1.047	0.093	1.964	-0.373	0.15	0.178	0.224	0.146	0.05	-0.454	-0.651	-0.913	1.499	0.057	0.108	0.449	0.208	1.292	0.764	0.311	0.484	-0.119	0.005	0.42	-0.011	-0.196	0.264	0.308	0.095	-2.879	0.436	0.349	-0.422	0.021	0.015	0.281	0.675	-0.53	-0.018	0.41	0.766	-0.128	0.138	0.033	0.355	-0.883	-0.229	0.173	0.632	0.108	0.488	-0.015	0.143	1.881	0.179	0.116	1.142	-0.161	1.192	0.109	3.126	0.378	4.829	0.169	-0.061	-0.013	-0.5	-1.151	-0.73	0.178	0.284	0.26	-0.739	-0.045	-0.396	-0.223	2.164	0.365	-2.75	-0.305	0.267	0.124	-0.344	0.2	0.308	0.203	-1.822	-0.762	0.211	-0.291	-0.266	1.233	0.552	0.038	0.161	-0.224	0.823	-1.38	1.151	-1.198	0.792	-0.888	0.25	0.153	0.84	0.171	0.486	-0.23	0.161	-0.692	0.397	0.014	1.19	0.182	-0.531	0.134	0.134	0.241	1.58	0.413	0.131	1.172	0.261	0.489	-0.773	0.073	1.693	0.651	1.784	-0.64	0.823	0.189	-1.441	-1.02	-0.934	-0.072	0.179	0.002	0.679	0.137	1.912	0.025	0.033	0.14	-1.71	-3.48	0.011	-0.013	-1.466	-0.735	1.323	0.004	-1.499	0.725	1.009	0.131	-0.684	-0.39	5.07	0.171	0.106	-1.087	0.636	-0.061	0.525	0.404	2.373	-0.108	1.25	-0.272	-0.387	0.426	2.115	0.574	0.727	1.698	0.252	1.484	-0.303	0.287	1.74	0.289	0.05	0.526	-0.858	-0.592	0.303	0.583	0.924	1.457	-0.001	0.034	-1.938	0.305	-0.415	-0.387	0.309	0.897	1.11	-1.296	0.226	-8.13	-0.29	-0.965	1.019	1.735	-2.021	-0.32	1.017	-0.427	0.031	0.196	-0.374	0.502	0.908	0.218	-0.367	0.22	0.022	-0.565	0.243
X44876	X46443	0.347	1.034	-0.871	-0.094	-0.749	-1.094	0.027	0.036	-0.147	0.292	0.122	0.329	0.227	0.526	0.117	0.322	-0.435	0.205	-0.008	-0.099	0.426	0.149	1.467	0.116	0.109	1.635	0.407	0.291	0.128	-0.107	-0.157	-0.121	0.117	0.393	-0.854	0.099	-0.81	0.377	-0.794	-0.127	0.0	0.093	2.636	-0.308	0.123	0.518	1.555	-0.637	0.2	0.157	-2.191	-0.35	-1.337	-1.243	0.545	-0.221	-0.134	0.187	0.282	-0.011	0.139	0.04	0.678	0.003	0.092	2.503	0.959	-0.154	0.856	-1.733	0.52	-0.299	3.082	0.289	0.132	-0.712	0.314	0.131	0.714	1.293	0.436	-0.585	-0.993	-0.005	-0.502	-1.502	-0.326	-0.31	-0.602	0.089	0.119	0.679	0.523	0.756	0.111	-1.125	0.924	1.715	0.797	1.044	0.359	1.899	0.611	0.461	-0.009	0.128	0.141	-0.687	1.12	-0.02	-0.385	-1.018	0.189	-0.991	0.225	2.919	0.157	-0.267	-0.025	0.181	-0.283	-0.346	0.745	0.021	1.644	-2.682	0.194	0.16	0.385	0.176	0.041	-0.041	0.322	0.083	-0.066	0.308	0.362	0.324	0.106	0.227	0.306	0.655	0.526	0.72	0.714	0.338	0.284	-0.578	-2.713	0.452	0.097	-1.285	0.184	0.733	0.752	0.675	-0.128	-3.904	0.585	1.205	-1.147	0.057	1.78	-0.298	0.135	0.163	0.179	0.124	0.063	-0.393	-0.571	-0.802	2.148	0.031	0.181	0.342	0.112	1.317	0.746	0.306	0.477	0.229	0.034	0.386	0.099	-0.143	0.195	0.381	0.094	-3.141	0.239	0.312	-0.731	0.021	0.038	0.143	0.765	-0.448	-0.246	0.433	0.693	-0.375	0.052	0.061	0.297	-0.645	-0.098	0.167	0.799	0.112	0.501	-0.082	0.133	1.86	0.169	0.134	0.934	-0.188	1.471	0.121	3.093	0.385	4.958	0.098	0.099	0.501	-0.323	-0.95	-0.697	0.203	-1.198	0.26	-0.201	0.123	0.162	-0.087	2.064	0.365	-3.246	-1.165	0.266	0.098	-0.499	0.405	0.494	-0.144	-2.118	-0.521	0.24	-0.349	-0.764	1.162	0.547	0.148	0.157	-0.443	0.564	-0.941	1.056	-1.079	1.505	-0.686	0.251	0.137	0.835	0.169	0.437	-0.035	0.159	-0.484	0.398	0.03	1.156	0.143	-0.395	0.132	0.12	0.318	1.515	0.278	0.112	1.114	0.276	0.495	-0.824	0.171	1.592	0.65	1.508	-0.571	0.705	0.141	-1.39	-0.578	-1.003	-0.131	0.177	-0.01	0.723	0.136	1.824	0.02	0.045	0.132	-1.984	-3.346	0.029	-0.0	-1.301	-0.225	1.379	-0.324	-1.512	0.687	0.928	0.129	-0.628	-0.752	4.628	0.162	0.142	-0.815	0.591	-0.06	0.681	0.384	2.253	-0.081	0.945	-0.1	-0.279	-0.002	2.013	0.631	0.611	1.598	0.243	1.381	-0.292	0.339	1.659	0.332	0.008	0.651	-0.84	-0.745	0.294	0.866	1.211	1.366	0.009	0.014	-1.658	-0.162	-0.535	0.113	0.498	0.977	1.123	-1.139	0.228	-7.466	-0.19	-0.9	0.898	1.613	-1.994	-0.351	1.131	-0.48	-0.146	0.232	-0.375	0.512	0.878	0.261	-0.275	0.219	0.066	-0.707	0.33
X44876	X46460	0.375	1.214	0.223	0.12	-0.388	-0.811	0.103	0.274	0.287	-0.598	-0.307	-0.299	0.23	0.645	0.798	0.262	0.918	-0.126	2.149	-0.196	0.337	0.491	-0.478	0.269	0.028	0.664	-1.844	0.243	-0.184	0.229	0.088	0.61	0.115	-0.013	-0.472	0.186	0.176	-0.931	1.833	0.725	1.637	0.256	1.246	0.199	-0.072	0.967	0.394	-1.879	-0.258	0.422	2.106	-0.938	-0.539	2.883	0.377	-0.92	0.567	0.029	0.609	0.515	0.253	-0.088	-0.617	0.629	-0.077	2.865	-0.713	0.128	0.769	2.178	1.643	2.26	0.452	1.811	0.263	0.422	-0.806	-0.2	1.754	0.115	0.293	-0.571	0.076	0.091	-1.977	-0.292	0.585	0.271	1.431	0.352	0.521	0.5	-0.927	0.226	0.385	-0.563	1.027	-0.863	0.325	0.152	0.169	1.662	0.378	-0.925	0.184	0.195	-0.106	1.026	0.667	-0.045	-1.162	0.621	0.198	2.086	0.129	1.975	0.191	-0.241	0.248	-0.005	1.434	-0.551	1.511	1.013	0.062	0.487	-0.324	0.554	-0.605	0.331	1.983	0.246	0.48	0.217	0.201	0.752	-0.297	1.064	0.193	0.069	-0.304	0.583	-0.04	0.619	0.968	0.402	0.388	-0.51	1.344	0.442	-0.711	0.335	-0.143	0.518	0.756	0.707	0.288	-1.035	0.739	0.922	-1.377	0.239	1.999	0.222	0.736	0.179	0.366	-0.421	0.078	-0.315	-0.092	-0.979	-3.596	0.043	0.394	0.682	0.373	-0.661	0.034	0.294	0.72	-0.934	0.006	0.359	0.151	0.112	0.054	0.135	0.164	0.834	-1.549	0.073	-0.158	0.268	0.097	1.07	0.305	1.358	0.097	-0.194	0.739	-0.052	0.987	0.452	-0.139	-0.694	0.298	0.224	0.753	0.244	0.122	0.594	-0.038	0.003	0.295	-0.019	1.898	-1.126	1.048	0.618	3.576	0.326	-1.572	0.425	0.291	-5.161	-0.279	-0.902	1.307	-0.078	1.056	-0.233	-3.261	0.29	1.113	0.348	1.77	0.077	1.559	-0.58	0.308	0.132	1.02	-0.186	0.652	3.075	0.246	0.866	0.284	0.289	-1.002	0.465	0.524	0.229	0.05	-1.737	-0.933	0.14	0.856	-1.404	1.11	-0.19	0.299	-0.123	0.645	0.287	0.372	-1.958	0.352	-0.066	0.721	0.237	-0.325	0.523	-0.18	-0.231	0.268	0.453	0.98	0.147	-0.224	1.129	0.395	0.398	0.205	0.714	1.041	0.459	0.692	-0.157	0.431	-0.01	0.817	1.19	-0.173	0.254	-0.243	-0.738	0.902	0.271	0.787	0.276	0.218	0.169	1.67	0.76	0.246	-0.078	0.206	0.28	1.366	2.355	-0.408	-0.154	-0.015	0.286	0.276	0.179	-2.162	0.326	0.305	1.316	-0.605	0.116	0.221	0.332	1.075	0.43	1.089	-0.286	-0.73	0.839	2.22	-0.339	0.415	1.86	0.321	0.505	-0.339	0.539	1.832	0.301	-0.055	0.2	0.57	1.959	0.297	0.349	1.966	0.414	0.151	0.287	-0.689	0.375	-0.327	0.963	-0.507	-0.019	0.819	0.374	0.202	-2.248	0.255	0.421	0.684	1.722	-0.835	0.27	0.159	-0.634	0.383	0.329	0.52	0.332	0.546	0.318	0.279	0.134	0.394	-0.262	0.351
X44876	X46601	0.716	0.465	0.219	0.256	0.916	0.577	0.098	0.25	0.455	0.01	0.162	0.237	0.294	0.828	0.764	0.389	0.752	-1.693	2.143	-0.381	0.261	0.478	-0.377	0.242	0.065	0.603	-1.128	0.325	0.025	0.291	0.241	-0.327	-0.308	0.596	1.024	0.236	-0.418	0.658	1.459	0.036	0.311	0.239	-0.24	0.205	-0.398	2.67	1.13	-5.383	0.394	0.319	1.801	-0.385	-0.268	-0.047	0.682	-0.784	0.385	-0.001	0.663	0.101	0.245	-0.56	-0.092	-0.159	0.139	1.916	-0.099	0.262	1.154	1.851	1.628	1.418	-0.168	1.055	0.163	-0.54	2.047	0.266	2.68	0.348	0.124	-0.424	0.308	0.209	-1.592	0.188	0.716	0.185	2.604	0.367	0.468	-0.063	1.918	-0.375	-0.065	-0.395	0.813	-3.613	0.481	0.192	-1.0	-0.084	-0.094	-0.313	-0.108	0.209	0.206	-0.219	1.403	-0.224	-1.134	0.83	-0.637	-0.431	-0.146	4.954	0.232	-0.064	0.19	0.147	1.238	-0.55	0.615	0.722	-0.055	-0.209	-0.41	0.52	-0.007	0.788	1.715	0.715	0.061	0.246	0.171	0.161	-0.539	1.23	0.204	0.285	-0.981	0.358	-1.957	0.51	-0.931	0.272	0.32	-1.811	1.265	0.196	-0.875	-2.535	-0.34	0.312	0.92	0.597	0.203	-1.385	0.757	0.948	-0.591	0.195	1.71	0.667	0.931	0.265	-0.271	-0.162	-0.23	-0.139	-0.728	-0.128	0.823	0.235	0.567	0.45	0.136	-0.346	0.617	0.385	0.878	-0.064	0.074	0.342	0.825	0.225	-0.011	0.431	-0.019	1.168	-1.46	-0.498	0.182	0.383	0.7	0.718	1.142	-0.297	0.894	0.562	1.294	0.293	1.16	0.488	0.261	0.114	0.516	0.019	0.409	0.197	0.571	0.146	-0.209	1.324	0.192	-0.24	0.883	-0.3	-0.929	0.752	3.007	0.358	-0.008	0.303	0.032	0.028	-1.006	-0.127	0.624	-0.576	-1.92	-0.104	-3.498	0.232	0.549	0.206	1.998	0.186	1.185	-0.055	0.195	0.127	0.741	0.791	0.413	2.484	0.923	0.881	0.287	-0.27	-1.12	-0.236	0.539	0.301	0.081	0.726	-0.786	-0.355	0.798	-1.526	0.282	-0.511	0.319	0.259	-0.683	0.263	-0.243	-2.036	0.392	0.226	-0.523	0.231	1.8	0.205	-0.627	0.224	0.243	0.442	1.017	0.303	0.059	1.06	0.383	0.487	0.331	1.054	1.363	-0.917	0.619	0.873	0.55	0.249	1.023	2.496	0.164	0.185	0.083	-0.437	1.085	0.216	0.404	0.253	0.252	0.205	1.463	-2.949	0.221	-0.059	0.3	0.109	1.481	0.342	0.422	-0.622	0.491	0.258	0.239	0.374	-1.815	0.308	0.313	-0.089	-0.459	0.229	-0.172	0.224	1.032	0.269	1.792	-0.102	-1.402	1.559	-0.546	0.099	0.384	0.604	0.335	-1.413	-0.1	0.307	1.885	0.296	0.239	-0.166	0.677	1.852	0.261	-0.352	0.111	0.044	-0.035	0.071	0.724	0.797	-0.386	0.804	0.025	-0.294	0.925	-0.007	0.267	0.132	0.321	0.12	0.659	1.02	-0.206	0.256	0.96	-0.008	0.527	0.065	0.89	0.188	0.786	0.163	0.264	0.162	0.386	0.408	0.34
X44876	X46602	0.649	1.693	0.259	-0.202	1.275	-2.002	0.241	0.091	0.472	0.017	0.367	0.217	0.299	0.828	0.997	0.464	0.448	-0.006	2.367	0.533	0.25	0.289	0.855	0.208	-0.132	1.044	0.733	0.368	0.232	-1.377	0.583	0.501	0.228	-1.101	1.097	-0.066	0.86	1.865	-0.303	-3.248	0.419	0.269	-0.285	0.081	0.367	-1.817	1.298	-3.372	0.605	0.56	-0.39	0.051	-0.539	2.235	1.095	0.93	0.22	0.366	0.61	0.352	-0.04	-0.237	-0.044	-0.388	0.445	3.697	1.117	-1.287	0.4	0.419	-0.135	-1.379	-2.498	2.529	0.302	0.564	0.928	0.374	-0.064	0.358	-0.532	-0.85	1.517	0.138	0.382	0.432	0.16	0.406	1.689	0.534	0.417	-0.56	-0.733	0.775	0.126	-0.747	0.834	-1.081	0.751	2.186	-0.59	3.324	0.194	0.656	0.383	0.295	0.264	0.056	0.215	0.367	0.572	-0.303	0.59	0.819	0.494	2.686	0.364	-0.112	0.321	0.402	1.263	0.099	0.213	0.305	0.474	1.45	0.574	0.278	0.001	0.508	1.248	-1.152	0.412	0.306	0.344	1.553	0.458	0.893	0.382	0.293	-0.609	0.735	4.645	0.604	-1.968	0.473	-0.228	-0.871	0.393	0.732	0.048	-0.684	0.218	-0.22	0.691	0.208	0.325	-5.95	0.394	1.076	-0.133	0.127	2.195	0.893	0.464	0.35	0.016	0.33	-0.001	-0.063	0.486	-0.401	0.457	0.15	0.395	0.396	0.63	-0.081	0.077	0.595	0.91	0.058	0.241	0.442	0.754	0.254	0.051	0.488	0.043	1.343	-1.624	0.773	0.226	-0.063	0.51	0.331	-1.019	-0.267	2.006	0.732	1.114	0.216	1.03	0.509	0.277	-0.798	0.532	0.286	0.507	0.302	0.577	1.092	0.367	2.171	0.352	0.143	-0.464	0.072	0.37	0.592	2.449	0.463	1.327	0.5	-0.605	3.53	-0.869	0.07	0.042	0.457	3.452	0.302	0.289	0.359	0.638	0.613	2.033	0.377	0.51	-0.989	0.312	0.307	0.452	0.413	0.905	1.206	1.216	0.88	0.419	0.019	1.795	0.973	0.343	0.473	0.082	2.692	-0.643	0.575	1.478	0.852	0.697	1.331	0.418	0.379	1.449	0.285	0.503	1.083	0.426	-0.775	-0.962	0.37	1.688	0.563	-0.246	0.14	0.374	0.497	0.58	0.856	0.326	0.008	-0.008	0.679	0.865	0.689	0.652	0.656	0.99	-0.075	0.261	0.081	0.166	-0.424	-0.182	0.289	0.152	0.171	0.935	0.292	1.256	0.331	0.375	0.226	0.676	-1.673	-0.005	-0.198	0.28	1.546	1.104	-1.029	0.641	0.349	0.817	0.292	0.393	0.988	3.292	-0.162	0.223	0.836	0.436	0.279	0.73	0.326	1.288	0.063	-2.232	0.972	0.249	-0.269	1.446	0.244	0.41	1.68	0.017	1.139	0.205	-1.022	0.62	-0.357	0.664	-0.569	-0.313	-0.66	0.378	1.18	-1.646	0.995	0.169	0.098	-2.687	0.146	1.323	0.598	0.191	0.408	0.221	1.575	-0.009	-1.939	0.431	0.083	0.291	1.465	-0.644	0.38	1.02	0.438	0.81	0.399	1.158	0.331	0.777	0.393	0.181	0.397	0.248	0.758	0.41
X44876	X47650	0.522	-0.389	-0.17	0.029	1.149	-0.444	-0.049	0.074	0.637	0.85	-0.014	0.83	0.171	-0.671	-0.686	0.18	1.021	0.199	0.918	-0.281	-0.224	-0.165	-1.498	-0.052	-0.048	0.485	0.572	0.245	-0.007	-0.058	-0.025	-0.575	0.029	0.312	0.841	-0.021	-0.067	0.866	1.376	-1.334	-1.126	-0.02	-0.268	0.012	0.504	-0.948	0.591	-0.941	-1.012	-0.1	0.162	1.279	-0.715	-0.175	0.969	-0.695	0.02	0.125	-0.159	1.017	-0.076	-0.745	0.263	-0.672	-0.042	-0.417	0.757	0.06	0.788	-0.038	0.544	0.266	-1.806	-1.042	-0.018	0.227	1.308	0.125	1.92	0.947	-1.151	-0.69	1.775	0.042	-0.913	1.102	-0.68	0.172	-2.615	-0.097	0.349	1.082	-1.467	-0.297	-0.024	-1.084	-0.293	-0.393	0.644	-0.278	0.033	-0.337	-0.683	0.536	-0.188	0.045	0.056	-0.369	0.06	-0.442	-0.031	-0.533	-0.517	-1.501	-0.007	-0.26	-0.138	-0.374	-0.087	-0.056	1.247	0.173	-1.212	0.907	-1.419	-1.984	0.386	0.715	0.072	0.197	0.76	-1.162	-0.511	0.055	-0.001	-1.211	0.41	-0.329	-0.135	-0.063	0.231	-0.939	0.613	0.649	0.359	0.129	0.557	-0.384	0.231	0.458	-0.063	-1.129	0.718	0.801	0.677	0.644	-0.174	-4.4	-0.429	1.262	-0.169	-0.032	1.312	0.772	0.64	0.039	0.042	0.058	-0.314	0.018	-0.647	1.01	-1.12	-0.013	0.165	-0.465	-0.49	-0.535	-0.496	-0.68	0.545	-1.304	-0.115	0.215	0.859	-0.256	-0.515	0.357	0.262	-0.407	-1.662	0.392	-0.589	-0.167	0.044	0.783	-0.393	-1.339	-1.358	0.347	0.844	-0.724	1.435	-0.245	0.117	0.342	0.6	0.048	0.708	-0.012	-0.117	-1.454	0.023	-3.186	-0.144	0.272	1.144	-0.501	-0.908	0.539	0.643	0.257	-0.402	0.331	-0.742	-1.249	-3.046	-0.528	1.196	-0.079	4.403	-0.147	-1.563	-0.019	0.388	0.485	1.555	0.845	0.797	-1.057	0.078	-0.025	-1.137	-2.824	0.173	-0.667	0.076	-2.012	-0.22	0.487	1.568	-0.163	-0.212	0.31	-0.037	0.8	-0.932	0.654	0.331	-0.607	-0.331	-2.421	0.215	-0.055	0.646	-0.037	0.015	0.078	0.601	0.708	0.405	-0.02	0.421	-0.149	0.541	-0.031	-0.061	0.402	1.112	0.755	-0.011	-0.651	-0.633	-0.109	-0.493	0.711	-3.071	0.167	0.224	-0.302	2.297	-0.098	1.078	0.497	-0.833	0.377	0.144	0.569	1.128	-0.015	-1.758	-0.096	-0.096	-0.007	-0.715	-0.926	-0.015	-0.712	-0.182	0.574	1.393	-3.614	-1.144	0.029	-0.909	0.101	-0.494	0.35	8.151	-0.128	-0.26	-0.237	1.792	-0.001	-0.754	0.113	0.49	0.094	0.962	0.198	-0.782	-1.317	0.178	1.854	-0.951	1.357	-0.274	0.1	1.194	-0.228	-0.81	-0.247	0.567	0.387	-0.856	-0.394	0.159	3.188	-0.677	0.05	0.12	0.001	-1.928	3.43	0.612	0.594	0.713	-0.749	0.054	-0.544	0.416	0.381	-0.163	-0.94	-0.122	0.474	0.184	0.02	-3.592	1.986	0.098	0.799	-0.505	-0.067	0.63	0.112	0.129	0.004	0.204	-0.624	-0.011
X44876	X47651	0.623	-1.325	0.451	0.178	0.815	1.282	0.196	0.254	0.147	-0.514	0.073	-0.379	0.027	-0.692	-0.536	0.322	-0.166	1.459	1.788	-0.368	0.232	0.403	1.657	-0.002	0.18	0.287	0.17	0.232	0.143	-0.067	0.666	-0.308	0.357	0.554	0.827	0.19	1.337	1.284	1.875	0.67	-1.281	0.235	-1.929	0.244	-0.208	4.942	-0.37	-0.964	0.326	0.299	1.19	1.537	-0.592	0.178	1.032	-0.936	0.539	0.222	0.595	0.17	0.093	0.607	0.655	0.575	0.064	-0.188	1.049	-0.151	0.678	1.215	-0.138	-0.053	-0.118	0.509	0.013	-3.659	-1.215	0.273	3.592	-0.31	0.399	-0.367	-0.474	0.188	-0.44	0.178	-0.18	0.288	4.661	0.5	0.528	1.381	2.583	0.466	-0.291	-0.033	0.379	1.621	0.885	0.66	-0.716	0.644	0.375	0.637	0.177	-0.309	0.2	1.824	-2.355	-0.092	-0.046	0.313	-0.687	-1.803	0.292	-2.503	-0.841	1.344	0.268	0.312	1.202	0.765	0.95	0.978	0.031	0.635	-0.722	0.556	0.145	0.659	-0.14	-0.286	0.091	0.247	-0.222	0.463	-0.996	0.241	0.266	0.282	0.377	-0.83	2.618	0.552	3.248	0.267	0.415	-3.182	0.914	0.406	-0.281	-1.284	0.808	0.883	0.983	0.739	0.368	-0.905	0.394	1.186	-0.079	-0.44	0.384	-0.452	0.736	0.202	-0.352	-0.19	-0.584	0.452	-0.442	-0.015	4.83	0.12	0.667	-0.537	-1.038	-0.647	0.879	-0.114	0.815	-0.102	0.105	0.317	-3.108	-0.275	0.477	-0.602	-0.359	-2.138	-2.776	-0.149	-0.481	0.438	0.24	-1.166	1.46	-1.573	0.405	0.564	0.928	-0.84	-0.31	0.495	-0.328	-1.213	0.344	0.549	0.463	0.244	0.646	-2.66	0.209	-0.772	0.275	0.282	-0.688	0.997	0.275	0.639	1.083	0.225	-1.542	0.101	-0.94	3.506	1.191	-0.328	-0.204	0.208	0.022	0.16	0.912	0.198	-0.076	0.344	1.502	0.363	0.944	0.766	0.3	0.236	-0.148	0.822	-1.026	0.547	-1.116	1.074	0.313	-0.239	3.267	0.244	-0.217	0.385	0.236	1.483	-1.024	0.083	1.037	-1.447	0.53	0.903	0.297	0.109	1.412	0.256	0.265	-0.832	0.451	0.613	-0.24	0.222	-0.386	0.312	0.385	0.037	0.235	0.506	0.431	0.003	-0.443	0.538	0.348	0.222	-0.387	0.447	1.406	0.037	0.276	0.809	1.487	0.39	-0.498	-2.066	0.371	0.155	0.197	0.291	1.167	0.017	0.357	0.256	0.202	0.218	1.033	1.151	0.182	0.348	0.175	-0.61	0.398	0.995	-1.033	0.294	0.496	0.086	0.154	-0.358	6.164	0.13	0.386	0.778	0.292	0.217	0.552	0.213	-0.17	0.67	-1.372	2.793	0.448	1.542	-0.318	-0.068	0.009	0.856	0.347	-0.671	0.848	0.476	1.186	0.241	0.532	2.416	0.134	-1.309	-0.334	0.864	1.056	-1.349	-0.045	0.243	-1.433	0.546	-0.341	0.472	0.482	-0.05	0.116	0.127	0.313	0.604	0.185	-0.032	0.057	0.902	1.111	-0.102	0.19	0.382	0.028	0.404	0.102	0.296	0.546	0.279	0.268	-0.155	0.365	0.494	0.352
X44876	X46914	0.455	0.431	-0.909	-0.202	-0.352	-1.167	-0.01	-0.037	-0.222	0.217	0.12	0.199	0.214	0.273	0.254	0.324	-0.436	0.883	0.196	-0.173	0.372	-0.022	1.619	0.142	0.113	1.503	0.14	0.295	0.08	0.1	-0.036	0.229	0.103	0.442	0.474	0.124	0.2	0.272	-1.537	-0.055	-0.436	0.115	1.941	-0.327	0.179	-0.869	1.099	-0.158	0.653	-0.177	-3.988	-0.215	-0.214	0.369	0.694	-0.804	-0.164	0.174	-0.061	-0.208	0.127	0.077	0.745	0.238	0.132	2.199	0.995	-0.702	0.761	-3.067	1.228	-0.136	3.465	0.958	0.105	-0.396	0.79	0.146	0.118	1.444	0.606	-1.155	-1.185	0.004	0.026	-2.068	-0.311	-0.34	-0.974	0.308	0.261	0.673	-0.227	0.719	0.216	-0.601	0.949	1.936	0.557	1.759	0.323	1.772	0.667	0.311	0.172	0.127	0.134	-0.58	1.221	-0.068	-0.375	-0.821	0.25	-1.202	0.261	4.106	0.15	0.174	-0.023	0.142	-0.875	-0.469	-0.718	-0.206	0.038	1.237	0.33	0.531	0.44	0.361	-1.98	-0.067	0.397	0.135	0.065	-0.062	0.607	0.315	0.092	0.249	0.308	1.024	0.886	0.881	-1.164	0.397	0.114	-0.779	-3.65	0.05	0.16	-1.36	0.216	0.726	1.102	0.491	-0.05	-1.432	0.539	1.483	-0.307	0.126	1.844	-0.139	0.177	0.157	0.312	0.084	0.185	0.014	0.395	-0.96	3.88	0.094	0.17	0.389	0.259	1.04	0.746	-0.861	0.581	0.319	-0.122	0.299	-0.02	0.034	0.052	0.49	-0.003	-3.038	-1.812	0.22	-2.439	-0.28	0.021	-0.066	0.529	1.142	-1.271	0.338	-0.631	-0.679	-0.696	0.127	0.268	0.126	-0.214	0.045	0.776	0.1	0.608	-0.15	0.127	1.805	0.147	0.154	1.026	-0.093	0.865	0.143	3.135	0.389	5.352	0.073	-0.161	0.629	-0.207	0.527	-1.142	-0.214	-1.944	0.244	-0.705	0.205	0.7	0.169	1.704	0.29	-2.77	-0.397	0.146	0.107	-0.239	0.565	0.95	0.788	-0.816	0.414	0.233	-0.589	-1.494	0.7	0.53	0.152	0.154	0.702	0.415	-0.37	0.263	-1.814	0.16	-0.262	0.294	0.127	0.528	0.17	0.134	1.229	-0.254	-0.715	0.69	0.068	2.23	0.25	0.261	0.128	0.121	0.328	1.264	0.097	0.136	0.858	0.187	0.399	-0.607	0.235	1.321	0.56	0.317	-0.227	0.156	0.058	-0.991	-0.328	-0.305	-0.056	0.194	0.16	0.507	0.13	1.77	-0.03	0.083	0.125	-2.496	-3.544	0.059	-0.13	-0.548	1.449	1.372	-0.719	-1.103	0.705	0.574	0.079	-0.132	-0.423	1.174	0.251	0.182	-0.797	0.157	0.076	0.145	0.234	2.204	0.115	-0.466	0.574	-0.564	-0.818	1.905	0.133	0.181	1.294	0.06	0.843	0.282	0.142	1.605	0.479	-0.473	0.478	-0.222	0.062	0.21	0.543	-0.269	0.851	-0.08	0.036	-1.232	0.118	-0.756	1.275	0.672	0.998	1.137	-0.719	0.03	-5.569	-0.138	-0.766	0.375	1.087	-1.722	-0.063	0.596	-0.474	0.047	0.366	0.1	0.387	0.769	0.211	-0.124	0.198	0.023	-0.133	0.347
X44876	X46603	0.406	0.549	-1.057	-0.337	-0.654	-1.286	0.033	-0.044	-0.096	0.273	0.129	0.296	0.217	0.377	0.313	0.328	-0.362	0.854	-0.13	-0.113	0.294	-0.158	1.898	0.159	0.149	1.547	-0.122	0.282	0.088	-0.134	-0.192	0.238	0.166	0.361	0.261	0.137	0.086	0.61	-1.651	-0.135	-0.539	0.125	1.526	-0.309	0.239	-0.282	1.075	-0.439	0.605	-0.07	-4.604	-0.121	-0.585	0.545	0.664	-0.763	-0.105	0.174	0.12	-0.1	0.154	0.03	0.733	0.186	0.202	2.606	1.051	-0.809	0.87	-2.684	1.104	-0.103	3.646	1.517	0.112	-0.562	0.739	0.167	0.645	0.811	0.627	-1.059	-0.893	-0.004	0.449	-2.019	-0.471	-0.327	0.044	0.333	0.328	0.479	0.48	0.844	0.201	-0.573	0.831	1.603	0.581	1.414	0.404	1.53	0.591	0.336	0.163	0.144	0.125	-0.498	1.323	-0.028	-0.487	-0.64	0.219	-1.408	0.312	4.336	0.161	0.11	-0.041	0.113	-0.899	-0.473	0.075	-0.168	0.335	-1.182	0.211	0.551	0.531	0.289	-1.882	-0.143	0.356	0.153	0.09	0.138	0.607	0.339	0.136	0.251	0.301	0.952	1.865	0.817	-0.733	0.393	0.233	-1.274	-3.664	0.064	0.16	-1.495	0.263	0.779	1.011	0.577	-0.007	-2.147	0.524	1.309	-0.576	0.103	1.828	0.058	0.137	0.136	0.273	0.071	0.243	0.073	0.282	-0.888	3.836	0.081	0.166	0.222	0.164	0.851	0.689	-0.738	0.534	0.566	-0.082	0.321	0.179	0.045	-0.172	0.507	0.107	-3.146	-1.651	0.284	-2.495	-0.253	0.099	-0.135	0.64	1.062	-1.441	0.404	-0.492	-0.708	-0.474	0.184	0.24	0.154	-0.026	0.131	0.902	0.12	0.563	-0.236	0.143	1.814	0.16	0.17	1.145	-0.247	1.4	0.182	3.12	0.389	4.823	0.12	-0.24	0.882	-0.257	0.454	-1.114	-0.074	-2.211	0.281	-0.156	0.207	0.974	0.282	1.725	0.318	-2.205	-0.528	0.209	0.124	-0.013	0.57	1.007	0.464	-1.318	0.333	0.246	-0.436	-1.562	0.813	0.497	0.175	0.165	0.352	0.173	-0.222	0.52	-1.989	0.757	-0.167	0.29	0.129	0.825	0.175	0.272	0.957	-0.094	-0.583	0.685	0.085	2.286	0.228	0.183	0.147	0.152	0.398	1.387	0.212	0.151	0.867	0.256	0.403	-0.39	0.397	1.266	0.49	0.467	-0.281	0.442	0.026	-0.77	-0.58	-0.223	-0.091	0.205	0.078	0.724	0.146	1.64	-0.009	0.122	0.149	-2.037	-2.37	0.087	-0.204	-0.556	1.426	1.513	-0.317	-0.93	0.845	0.598	0.023	-0.211	-0.647	1.453	0.261	0.202	-0.24	0.172	0.075	0.219	0.237	2.094	0.087	-0.512	0.945	-0.611	-0.923	1.746	0.17	0.047	1.339	0.105	0.837	0.368	0.16	1.547	0.517	-0.473	0.426	-0.25	0.087	0.218	0.489	-0.28	0.797	-0.066	0.054	-1.679	-0.138	-0.703	1.141	0.78	1.059	1.272	-0.481	0.122	-6.441	-0.126	-0.747	0.311	1.319	-1.813	-0.015	0.985	-0.337	0.101	0.389	0.01	0.38	0.844	0.266	0.029	0.218	0.048	-0.065	0.342
X44876	X47653	0.562	2.05	-0.117	0.02	-0.495	1.617	-0.036	0.269	0.188	0.763	0.12	0.441	0.255	0.718	1.009	0.205	-0.093	0.337	-1.107	0.502	0.256	0.286	0.043	0.227	0.244	0.852	0.945	0.322	0.222	-0.721	0.217	0.39	0.349	0.247	0.2	0.268	0.627	1.618	1.361	0.464	1.491	0.214	0.304	0.245	0.356	1.979	-0.277	0.147	-0.615	0.321	-2.42	1.108	-0.508	3.62	0.362	-0.469	0.533	0.284	0.637	0.527	0.274	-1.16	0.54	-0.141	0.236	1.934	1.075	-0.805	0.53	-0.874	0.499	0.613	2.126	2.031	0.269	-0.685	-0.268	-0.427	1.819	0.929	0.575	-0.532	0.611	0.228	0.133	0.026	0.398	0.314	-1.489	-0.153	0.053	0.286	1.05	0.623	-0.051	-1.551	0.872	0.075	0.141	-1.024	0.283	-0.759	-0.151	0.228	0.087	0.257	0.274	0.301	-1.101	0.537	-0.857	1.335	-0.14	2.046	-0.023	-1.038	-0.286	-0.175	0.255	-0.005	1.295	-0.32	0.548	0.582	0.3	2.919	-2.576	0.23	-0.315	-0.104	-0.322	0.026	0.433	0.187	0.231	0.906	-1.066	0.894	0.29	-0.055	-0.06	0.957	3.463	0.5	2.098	0.412	0.469	-1.08	-0.78	0.534	-0.081	-0.676	0.276	0.62	0.706	0.562	0.27	-5.247	0.387	0.573	-0.729	-0.759	3.184	0.092	0.216	0.069	0.174	-0.432	-0.229	-0.586	0.696	0.344	2.534	0.171	0.314	-0.197	0.953	0.096	0.124	0.291	0.728	0.728	0.076	0.426	-0.18	0.268	0.281	0.491	0.362	0.081	-2.081	0.748	-0.072	-0.853	0.043	1.132	-0.984	-0.397	1.684	-0.504	1.353	-0.485	0.175	0.228	0.236	-0.934	0.558	0.368	0.143	0.246	0.371	0.333	0.081	1.178	0.159	0.257	2.169	-0.037	0.355	0.699	4.15	0.069	0.469	0.481	-0.239	0.331	0.958	-0.402	-0.873	0.398	-0.269	0.155	0.731	0.277	0.411	0.508	0.643	0.239	-0.985	-0.246	-0.043	0.065	-1.782	0.153	0.261	2.75	-0.251	0.641	0.03	0.507	-0.399	-0.614	0.434	0.416	0.064	0.427	0.149	0.232	1.345	-1.108	-0.148	1.837	0.342	-0.01	1.218	0.276	0.632	-0.642	0.67	1.615	0.671	-0.156	-0.439	0.323	1.188	-0.033	0.214	0.516	1.632	0.941	0.25	0.711	0.351	0.713	0.432	0.642	1.674	0.541	-0.724	0.526	1.116	0.346	-0.202	-0.196	0.428	0.126	-0.1	0.385	1.388	0.031	1.494	0.181	0.254	0.261	-1.279	-12.891	0.267	0.185	0.436	0.788	1.293	2.564	-0.779	2.08	1.008	0.254	-0.234	0.225	-0.684	-0.32	0.136	0.589	-0.186	0.256	0.597	0.426	3.157	-0.506	0.458	0.053	0.174	-1.011	2.129	0.167	0.415	1.594	-0.04	0.092	0.628	0.527	0.862	0.377	0.592	-1.869	0.529	-0.212	0.299	-0.805	0.123	0.785	0.167	0.261	-0.457	1.529	-0.516	0.581	0.181	-1.741	1.246	0.807	0.344	-0.329	0.329	0.514	0.098	0.982	-0.202	0.285	1.178	-0.477	0.862	0.41	1.082	0.429	0.48	0.281	0.286	-0.428	0.355	0.666	0.365
X44876	X47493	-0.129	0.066	0.106	0.112	0.008	0.972	0.044	0.118	-0.18	0.869	0.106	-0.117	0.103	-1.038	0.009	0.266	-0.754	-0.034	0.502	-0.624	0.215	0.061	-0.456	0.08	0.087	-0.509	-0.036	0.213	0.031	-0.28	0.173	0.091	0.005	0.642	0.183	0.106	0.571	-1.174	2.926	0.25	0.566	0.101	1.475	0.106	-0.222	-0.322	-0.915	-0.456	-0.439	-0.009	0.155	-0.483	0.227	-3.633	1.369	0.101	0.518	0.076	0.097	-0.006	0.105	0.368	-0.05	0.233	-0.224	-0.849	-0.43	-0.446	-0.578	1.665	-0.304	-0.511	1.142	-0.482	0.121	0.284	0.818	0.005	0.054	0.717	0.258	-0.625	-0.704	0.121	-0.401	0.576	0.085	0.211	-1.452	-0.59	0.052	0.761	-1.538	0.197	0.03	-0.512	0.033	0.976	0.056	-0.755	0.326	0.339	-0.149	0.008	0.063	-0.012	0.042	0.618	-0.319	0.093	-0.348	-0.594	-0.024	1.705	0.229	-1.775	0.067	0.431	0.086	0.16	0.446	-0.345	0.313	1.283	0.762	2.402	-0.15	-0.326	-0.233	0.154	-0.004	0.099	-0.041	0.034	-0.049	0.121	-0.671	0.713	0.078	-0.037	0.183	0.611	2.467	0.208	2.917	0.013	0.282	0.317	1.182	0.724	-0.51	0.041	-0.023	0.339	0.03	-0.068	0.227	3.266	0.033	0.616	-0.337	-0.065	1.728	-0.498	0.911	0.174	0.329	0.135	-0.367	-0.321	-0.84	-0.594	-3.663	0.029	0.032	0.595	0.991	0.315	0.204	0.631	-0.299	-1.36	-0.03	0.464	-0.792	-0.502	0.322	-0.661	0.018	0.644	1.347	0.069	1.134	0.157	-0.005	0.883	-0.612	-2.107	0.404	-0.881	-0.154	0.353	1.998	-0.196	-0.159	-0.992	-0.691	-0.196	-0.642	0.12	-1.012	0.136	0.121	-0.452	0.124	0.019	0.337	0.258	-0.148	0.11	1.379	-0.142	-0.967	0.254	1.648	-1.794	-0.849	-1.364	1.014	0.14	4.147	0.034	-1.337	0.166	0.793	-0.647	-2.137	-0.426	-0.042	1.39	0.114	-0.096	-1.102	1.533	0.426	4.932	1.111	-2.067	0.015	1.177	0.297	0.539	0.683	-0.611	0.101	0.963	1.642	-1.194	-1.55	2.263	2.459	-1.018	-0.527	0.159	-0.387	-0.576	-0.954	1.249	-0.513	-0.797	0.379	-0.004	-3.199	0.427	0.353	0.081	0.117	-0.153	-1.088	1.071	0.069	0.28	-0.2	0.07	0.576	-1.26	-0.713	1.385	0.966	-1.184	-1.647	0.379	1.095	-2.675	-0.169	0.128	-0.435	-0.508	-0.362	0.104	1.796	0.138	0.17	-0.017	1.371	2.251	-0.052	0.714	-0.105	-2.627	-1.306	2.382	-1.789	2.171	1.031	0.151	-0.308	-1.499	0.041	0.172	-0.317	0.501	0.518	0.086	-0.188	0.176	2.215	-0.786	0.982	-0.074	0.71	0.982	2.457	-1.218	1.373	1.894	0.231	1.726	1.676	-0.007	1.835	-0.292	0.807	0.538	0.857	2.171	0.224	-1.389	0.733	-0.787	0.055	0.16	-3.093	2.184	1.331	-2.817	-1.034	-1.332	0.525	1.069	0.286	0.171	-0.394	-0.994	0.477	2.232	-0.53	0.079	0.16	-1.363	0.94	-0.489	1.342	0.215	0.097	0.607	0.116	0.076	-0.174	0.115	-0.55
X44876	X33132	0.217	1.952	0.129	-0.381	0.753	1.452	0.193	0.246	0.471	1.038	0.243	0.35	0.214	0.07	0.19	0.369	0.428	-0.383	-2.751	0.377	0.168	0.122	0.639	0.102	0.173	0.42	0.888	0.06	-0.272	-0.171	-0.159	-0.439	-1.092	0.433	-0.183	0.195	0.621	1.321	2.442	-0.537	0.443	0.077	2.13	0.148	-0.054	1.936	-0.38	-0.188	-0.7	0.532	-1.659	-0.093	0.557	0.237	0.961	0.851	0.406	-0.971	0.449	0.079	0.134	-0.945	-0.888	-0.167	-0.213	0.289	1.096	-0.927	-1.373	1.448	-1.337	1.086	2.434	2.794	0.164	-2.486	-0.316	-1.054	0.402	-1.927	1.141	-0.785	0.034	0.251	-0.363	0.57	-0.045	0.334	0.641	-0.887	0.452	0.914	2.096	-0.702	0.39	-0.267	0.507	1.341	-0.47	0.184	0.304	1.998	-0.423	-0.114	0.061	-0.584	0.235	-0.056	-1.062	0.544	0.495	0.103	0.628	1.12	-0.015	0.827	0.093	0.331	0.114	0.296	0.56	-0.492	1.05	0.985	2.586	-1.813	-1.629	0.296	-0.285	0.019	0.522	1.211	0.31	0.197	0.158	-0.205	-0.763	0.348	0.039	0.131	0.339	0.686	4.593	0.627	2.641	-0.293	0.379	0.076	-0.462	0.922	0.271	0.673	0.257	-0.335	1.026	0.532	0.39	4.451	0.07	0.978	-0.717	0.033	2.152	0.504	0.865	0.015	0.184	0.21	-0.055	-1.125	0.338	0.177	1.016	0.084	0.3	-0.997	-0.139	-0.331	0.522	1.344	-0.076	1.016	-0.089	0.466	0.233	0.22	0.244	-1.66	0.365	1.132	0.414	0.098	0.894	0.083	-0.414	-0.245	-0.072	-1.056	0.916	0.675	1.03	-0.136	0.997	0.032	0.199	-0.906	0.053	0.095	1.06	0.242	-0.53	1.345	0.249	1.102	0.226	0.108	2.146	0.111	-3.009	-0.373	4.719	0.012	1.844	0.486	-0.25	-0.873	-0.799	0.605	-0.411	0.112	1.108	0.332	-0.592	0.262	-2.832	0.041	2.087	0.132	-0.129	0.563	-0.082	0.232	-1.154	0.459	-0.569	0.944	-5.136	-0.822	0.3	1.133	-1.208	0.395	0.238	0.291	0.24	-2.672	-0.962	0.505	0.254	-1.518	1.959	0.44	0.286	0.005	2.673	0.266	0.542	-0.993	0.157	2.169	0.42	0.043	-0.733	0.497	-0.449	0.174	0.249	0.32	0.648	0.644	0.213	1.034	0.33	0.345	0.367	0.469	1.657	0.463	-0.772	0.07	0.246	0.161	-0.707	-0.201	0.297	0.022	-0.345	0.211	-0.335	0.248	0.193	-0.11	0.264	0.247	0.295	0.001	0.228	0.19	0.678	-1.273	1.559	0.919	-1.874	2.115	0.741	0.268	-0.006	-0.372	-0.937	0.04	0.285	1.484	0.471	0.243	0.78	0.425	2.067	-0.073	0.687	-3.089	0.456	-0.985	1.454	0.409	1.045	2.452	-0.079	0.568	2.097	0.476	2.354	0.488	0.435	-1.882	0.647	-0.921	0.264	-0.263	1.403	0.704	0.338	0.233	-0.746	0.479	0.537	-1.179	1.041	-0.045	0.529	-0.113	0.049	0.583	0.109	1.485	0.547	2.149	-0.009	0.232	0.054	-0.781	0.586	0.157	0.235	0.359	0.624	0.163	0.242	0.275	0.37	0.606	0.116
X44876	X33140	-0.738	1.45	0.376	0.129	0.359	0.868	0.023	0.142	0.112	0.868	0.108	-0.255	0.136	0.505	0.64	-0.59	1.493	-0.583	-2.257	-0.048	-0.135	0.148	-0.002	0.084	0.119	0.164	1.091	0.281	-0.46	0.388	0.201	-1.003	0.047	0.137	0.558	0.094	1.454	-0.78	0.793	0.313	1.048	0.021	1.989	0.031	-0.326	-0.198	-4.973	0.849	-0.204	0.329	0.821	1.057	0.398	0.263	-0.003	0.446	0.665	0.18	-0.084	-0.054	0.135	-1.198	0.379	0.77	-0.2	-2.362	0.736	0.183	-2.625	0.74	-1.74	-0.641	2.907	1.39	0.063	-2.121	1.03	-0.159	1.288	-0.085	-0.442	-0.348	0.1	0.155	-5.178	-1.188	0.18	0.22	0.202	0.018	0.157	-0.374	-0.502	-0.042	0.327	-0.156	-0.033	0.916	0.247	0.913	0.267	0.283	-0.587	-0.637	0.082	0.053	0.015	-0.669	0.376	-0.079	-1.804	1.361	0.308	0.193	0.399	1.18	0.136	1.293	0.155	0.266	1.35	-0.569	-0.965	0.271	0.976	1.201	-2.511	-0.132	-0.056	-0.698	-1.774	2.195	-0.05	0.11	0.068	0.953	-2.228	0.691	0.17	-0.135	-0.048	0.611	4.419	0.486	3.682	0.31	0.592	-0.52	-0.405	0.667	0.106	-0.783	-1.778	-1.289	-0.542	-0.642	-0.198	4.166	0.446	-0.874	-0.001	0.121	-0.253	-0.371	0.689	0.123	-0.039	0.009	0.262	0.482	0.422	-0.172	-1.249	0.095	-0.626	0.082	1.03	-0.426	0.559	1.821	0.231	2.966	-0.107	0.399	-0.935	0.085	-0.114	0.332	0.124	0.777	1.099	0.671	1.024	0.21	0.485	0.081	-0.4	-0.111	0.777	0.391	0.725	0.726	0.01	-0.108	-0.367	0.329	-0.228	-0.115	0.004	0.112	-1.032	0.911	0.127	1.622	0.111	-0.154	0.228	-0.932	0.539	-0.14	1.184	-0.466	0.217	0.245	-0.165	1.786	1.412	0.118	-1.258	0.133	-0.685	0.328	0.368	0.203	-2.601	-0.557	1.666	-0.169	0.94	-0.561	0.204	0.081	-0.971	0.982	-1.091	-0.93	-1.864	-2.859	0.267	0.391	-1.392	0.223	0.785	0.281	0.018	-0.433	0.964	-0.06	1.17	-0.392	1.464	1.119	0.284	-0.107	1.085	0.14	0.27	-2.282	0.247	1.303	0.488	0.067	-2.421	0.397	-0.986	0.081	0.041	0.548	1.028	0.411	0.1	0.708	0.305	-0.052	0.805	0.514	1.641	0.88	-1.098	-0.57	-0.365	-0.251	-1.225	-0.938	0.482	-0.154	0.191	-0.339	0.214	0.13	0.694	0.147	0.176	0.112	0.07	1.062	0.077	-1.533	0.621	0.623	-0.09	2.066	-1.005	1.48	0.736	0.125	0.111	0.009	-2.399	0.201	0.173	0.642	0.232	0.106	0.581	0.409	-0.278	0.204	-1.094	0.361	-1.629	0.51	1.577	-0.872	0.896	0.792	0.136	-0.95	1.31	0.512	1.476	0.343	0.138	-0.542	0.54	-1.13	0.277	0.336	1.901	-0.17	0.306	0.157	-1.26	-1.366	0.763	1.093	0.658	1.175	-0.5	0.109	0.318	0.552	0.016	1.08	-0.563	1.101	0.71	0.159	0.906	-0.053	0.301	0.164	0.218	-0.077	0.835	0.007	0.18	0.186	0.232	0.637	0.294
X44876	X46466	0.421	-0.707	-0.201	0.05	-0.25	0.639	-0.044	0.046	-0.316	0.743	-0.02	-0.345	0.044	-0.329	-0.616	0.015	-0.714	-2.463	0.264	-0.018	0.147	-0.672	-0.515	-0.048	0.032	0.97	-1.064	0.137	0.019	-0.149	0.316	0.193	0.09	0.362	-0.391	0.029	1.038	0.614	-0.953	-1.472	-0.263	-0.016	-1.018	-0.015	0.396	-0.104	1.252	0.233	0.306	-0.367	-1.644	-0.5	-0.613	1.753	0.375	-0.521	-0.006	0.095	0.605	-0.111	-0.048	0.573	0.448	-0.199	-0.191	1.114	0.806	-0.508	-1.945	0.025	0.718	-0.448	-0.393	-0.926	-0.046	0.385	1.07	0.079	0.971	-0.489	-0.683	0.221	1.505	0.042	0.824	0.618	0.097	-0.175	3.352	0.152	0.179	1.053	2.794	0.282	-0.228	0.669	-0.42	-0.586	0.275	-0.005	-0.157	0.434	0.765	0.03	-0.049	0.003	0.038	0.038	0.216	-0.241	0.585	-0.63	-0.553	-0.355	-0.231	-0.6	-0.148	-0.477	-0.112	-0.049	-0.824	0.3	0.015	0.587	-1.412	-1.285	0.509	0.423	0.336	0.451	0.9	-0.914	-0.333	0.016	-0.026	0.52	0.375	-0.059	-0.096	0.142	-0.675	0.276	-1.196	-0.404	-1.027	0.226	0.451	0.403	0.315	0.591	-0.232	-0.23	0.338	0.65	0.986	0.413	0.325	-3.23	0.187	-0.065	-0.714	-0.037	0.7	0.405	0.518	-0.139	0.198	-0.016	-0.027	-0.122	-1.71	-0.439	-1.355	-0.022	0.401	-0.453	-1.229	-0.786	0.564	-0.207	0.254	-0.939	0.057	-0.02	0.578	-0.273	0.365	0.209	-0.206	1.086	-1.261	0.578	0.722	0.311	0.182	0.544	-2.104	-1.097	1.229	0.167	0.601	0.261	0.028	-0.071	0.091	-0.957	-0.277	0.267	-0.173	-0.06	0.429	0.877	0.009	-0.238	-0.063	-0.086	1.203	-0.385	-0.948	0.434	1.822	0.13	-0.31	0.298	0.099	6.206	1.186	0.641	-1.177	-0.078	-1.025	-0.297	-1.363	0.093	2.962	-0.134	1.275	0.292	-0.98	-0.455	-0.584	-0.052	-0.624	0.282	-0.829	-1.379	-1.824	0.0	-0.303	0.675	5.62	-0.642	-0.028	-0.611	-0.091	-1.227	-0.768	-0.46	-1.548	0.217	0.659	-1.606	-0.016	-0.108	1.175	-0.085	-1.335	-0.32	-0.694	1.248	0.545	-0.027	2.849	-0.955	-0.897	0.121	0.035	0.088	0.907	0.201	-0.081	-2.588	-0.695	0.185	0.774	-0.368	0.018	0.799	-0.957	1.102	1.655	0.026	-0.951	-1.373	-0.26	-0.12	-0.115	-0.161	0.921	-0.061	-0.891	-0.087	-0.026	-0.033	-0.688	-3.751	0.004	-0.054	-0.913	-1.35	1.141	-4.281	0.178	1.284	-1.034	0.032	-0.367	-0.793	-2.487	-0.08	0.258	0.947	0.388	0.043	-2.151	-0.766	1.312	-0.424	1.271	0.383	-0.129	1.689	1.467	0.393	-0.344	1.11	-0.282	0.402	-1.78	-0.86	0.322	-0.635	-0.318	-1.657	0.487	2.601	-0.243	-0.275	2.165	1.125	-0.209	0.009	-1.571	4.163	-0.967	-2.92	-0.922	0.23	1.387	-0.91	-0.036	-0.956	0.02	0.838	0.817	-0.531	-0.397	-0.047	0.27	-0.724	0.535	-0.265	-1.017	0.076	0.509	0.019	-0.154	-0.228	-0.052	-0.539	-0.563
X44876	X46507	0.377	-0.27	-0.404	0.052	-0.684	0.922	0.019	0.053	-0.305	0.797	-0.01	-0.358	0.015	-0.257	-0.687	-0.012	-0.658	-3.205	0.413	-0.081	0.213	-0.829	-0.473	-0.031	0.064	1.631	-1.165	0.139	0.033	-0.216	0.46	0.479	0.124	0.396	-0.438	0.039	1.017	1.023	-0.369	-2.309	0.049	-0.006	-1.393	-0.001	0.44	0.047	1.371	-0.256	0.394	-0.382	-2.113	-0.578	-0.304	2.468	0.41	-0.06	0.283	0.056	0.787	-0.059	-0.002	0.41	0.234	-0.131	-0.209	1.362	0.626	-0.732	0.245	1.034	0.624	-0.22	-0.128	-1.591	-0.018	-0.164	1.139	0.081	-1.204	-0.818	-0.807	0.301	1.412	0.04	0.746	1.044	0.168	-0.083	4.955	-0.029	0.197	1.095	3.072	0.203	-0.266	0.665	-0.392	-1.161	0.389	-0.501	-0.279	0.758	0.786	-0.118	-0.011	0.006	0.051	0.665	0.435	-0.116	0.631	-0.691	-0.582	-0.867	-0.285	-0.432	-0.2	-0.586	-0.109	-0.058	-0.876	0.402	0.082	0.792	-0.454	-1.262	0.177	0.47	0.135	0.49	0.791	-1.017	-0.282	0.012	-0.017	0.506	0.284	-0.355	-0.045	0.126	-0.859	-0.038	-1.183	-0.421	-0.627	0.208	0.496	0.439	0.341	0.637	-0.285	0.155	-0.228	0.7	1.052	0.402	-0.274	-3.018	0.302	-0.023	-0.634	-0.017	0.617	0.129	0.56	-0.137	0.222	-0.018	0.066	0.109	-2.93	-0.477	-1.504	-0.006	0.363	-0.448	-2.153	-0.374	0.65	-0.518	-0.051	-0.635	0.171	-0.041	0.37	-0.281	0.309	0.137	-0.236	1.162	-1.786	0.169	0.897	0.509	0.504	0.681	-2.616	-1.173	1.464	0.159	0.72	0.493	-0.029	-0.069	0.041	-1.062	-0.319	0.391	-0.142	-0.047	0.349	0.822	0.045	-1.092	-0.088	-0.073	1.234	-0.504	-1.151	0.37	1.82	0.233	0.099	0.305	0.139	6.946	0.659	0.69	-1.26	0.019	-1.607	-0.307	-2.154	0.044	1.653	0.012	0.912	0.422	-0.412	-0.131	-0.641	-0.037	-0.277	0.047	-0.695	-0.973	-1.974	0.308	-0.323	0.726	4.975	-0.143	-0.107	-0.606	-0.06	-1.316	-0.528	0.259	-1.094	0.314	0.87	0.296	0.149	-0.104	1.249	-0.013	0.292	-0.651	-0.558	1.325	0.588	-0.008	1.461	-0.583	-0.955	0.099	0.034	-0.079	0.969	0.106	-0.07	-2.576	-0.706	0.307	0.469	-0.249	0.771	0.658	-0.792	0.753	2.102	-0.102	-1.014	-1.166	0.165	-0.117	0.092	-0.082	0.984	-0.044	0.142	-0.081	-0.006	-0.033	-0.909	-3.566	0.017	-0.004	-0.87	-1.45	1.213	-3.593	-0.402	1.362	-0.955	-0.003	-0.223	-0.41	-0.875	-0.058	0.088	1.011	0.393	0.029	-2.193	-0.999	1.391	-0.443	0.918	-0.543	0.058	1.217	1.552	-0.224	0.079	0.911	-0.088	-0.597	-1.184	-0.844	-0.179	-0.367	-0.221	-1.154	0.319	2.868	-0.146	-0.323	2.039	1.196	-0.129	0.013	-0.713	4.003	-0.628	-2.637	-0.358	-0.167	0.873	-0.969	-0.213	-0.339	-0.089	0.484	0.683	-0.504	-0.903	-0.035	-0.057	-0.767	0.262	-0.208	-1.389	0.011	0.325	0.09	-0.101	-0.085	0.138	-0.193	-0.58
X44876	X46521	-2.686	-0.888	0.237	0.158	0.643	0.15	0.046	0.152	-0.161	-0.11	0.067	-0.151	0.133	-0.546	-0.266	0.346	-0.483	-2.307	0.914	0.018	0.266	0.084	-0.692	-0.104	0.073	0.957	0.865	0.282	0.13	-0.225	0.352	0.131	0.301	0.09	0.859	0.112	0.636	-0.974	4.068	-0.965	-0.583	0.126	1.814	0.129	0.37	-1.56	-0.816	0.015	0.482	-0.187	-0.061	1.059	1.929	-1.567	0.879	0.183	0.437	0.184	0.49	-0.161	0.041	0.621	0.25	-0.149	-0.103	0.449	0.462	0.3	0.151	0.863	0.838	0.294	-0.094	-1.036	0.084	-0.273	1.131	0.189	-0.235	0.155	-0.924	1.287	0.286	0.163	0.56	1.051	0.49	-0.063	0.84	0.332	-0.21	0.908	-1.496	-3.028	0.303	0.612	0.404	0.46	0.542	-1.449	0.047	-0.497	0.56	0.418	-1.389	0.141	0.129	-0.915	-3.25	-0.192	-1.636	0.421	-0.213	-0.974	0.367	-0.165	0.14	0.361	0.086	0.259	-0.617	0.5	0.449	0.832	3.515	-1.67	0.468	-0.215	0.363	-0.06	-1.325	-0.416	-0.09	0.128	0.092	-1.092	0.264	-0.009	0.123	0.197	0.019	-0.636	-2.024	0.043	-0.948	-0.029	0.513	0.472	0.775	-0.57	-0.125	-0.684	0.086	0.309	0.859	0.297	0.674	1.311	0.572	-5.769	-0.208	0.135	1.692	0.589	-0.009	0.205	0.337	0.158	0.48	-0.27	0.395	1.199	-2.454	0.126	0.515	0.166	-1.003	1.244	-0.021	-0.354	0.439	-0.848	0.002	-0.335	0.681	-0.215	-0.248	0.375	0.308	1.09	0.866	-0.545	0.772	-0.104	0.031	-0.638	1.267	-0.781	-0.486	0.242	0.33	-0.834	1.222	0.21	0.458	2.943	0.294	0.444	-0.282	0.139	0.193	-0.304	0.138	1.149	0.058	0.066	1.246	-0.605	-0.843	0.539	1.736	0.336	-1.145	0.401	0.03	2.108	0.921	0.595	-0.903	0.036	5.889	-0.052	0.566	0.126	-2.223	0.18	-2.787	0.336	0.845	-0.932	-0.268	0.124	0.116	0.086	2.106	-1.133	4.894	0.0	-1.364	0.772	0.629	-0.21	0.251	-0.173	0.027	1.394	-0.654	0.632	-0.678	2.044	-3.591	-3.402	0.15	0.088	1.222	0.168	0.329	0.235	0.011	0.703	0.054	0.109	1.778	-0.534	1.965	0.071	0.143	0.426	0.324	0.713	0.125	0.65	-0.185	-1.451	0.433	-0.846	0.596	0.055	-0.145	-0.153	0.354	0.024	0.141	-1.599	-0.961	0.039	0.206	0.47	0.898	0.141	0.627	0.081	0.186	0.109	0.759	1.356	-0.02	-0.033	-1.109	1.018	1.193	1.112	2.165	0.74	-0.92	0.111	-0.18	0.95	-2.381	-0.106	0.217	0.739	0.04	0.07	0.03	0.306	1.337	0.065	2.277	-0.625	0.506	-0.355	1.464	-0.23	0.483	1.014	-0.225	-0.761	-1.181	0.437	1.135	0.405	-0.743	6.047	-0.384	1.288	0.171	-0.452	-1.069	0.924	-0.083	-0.026	-1.087	2.182	0.493	0.804	-0.982	-0.73	0.142	1.636	0.039	0.497	0.285	-0.22	-0.321	0.68	0.832	0.001	0.793	0.124	0.638	0.101	-0.069	-0.232	-0.652	0.279	0.159	0.198	0.071	0.392	0.207
X44876	X46608	0.609	0.547	-0.121	0.203	1.298	0.4	0.009	0.226	0.104	0.35	0.005	0.455	0.316	0.926	-1.319	0.061	-0.247	1.456	3.328	-0.317	-0.593	0.381	-0.938	0.28	0.283	0.455	0.361	0.353	0.23	-0.452	0.434	-0.32	0.352	-0.496	0.535	-0.0	0.775	1.818	-0.773	-0.221	1.375	0.115	-2.199	0.155	-0.025	3.686	1.351	-4.257	0.042	0.405	-0.891	1.108	-0.859	3.686	0.772	-0.058	0.199	0.286	0.627	0.462	0.204	0.777	0.588	-0.537	0.313	0.903	1.249	0.553	0.796	-1.88	0.44	0.66	-1.375	2.699	0.181	1.374	0.377	0.212	2.003	-1.11	-1.761	0.121	1.235	0.199	0.697	-0.155	-0.413	0.346	0.756	0.515	0.455	-0.536	-0.119	0.801	0.254	-2.189	0.578	1.99	0.457	-0.226	-0.134	5.868	-0.033	0.333	0.107	0.261	0.097	0.612	0.223	-0.062	-0.749	-0.276	-0.027	0.343	0.444	1.835	0.008	0.269	0.227	0.299	1.158	0.553	0.412	1.11	-0.396	-1.332	0.403	-0.185	-0.149	0.359	0.908	0.238	0.491	0.264	0.211	0.978	0.464	-0.371	0.06	0.212	0.006	0.3	1.705	0.599	-1.563	0.34	0.585	-2.4	-2.072	0.963	0.114	-0.921	-1.162	0.143	1.205	0.632	0.008	-2.673	-0.215	0.442	-0.398	-0.437	3.015	0.616	-0.231	0.033	-0.373	0.074	-0.391	0.367	0.037	-0.743	4.98	0.218	0.461	-0.503	-2.075	1.33	0.1	-0.779	0.729	0.822	0.309	0.329	0.716	-0.055	-0.474	0.535	0.274	0.625	-2.056	0.647	-0.699	0.379	-0.335	0.613	0.101	0.584	0.362	0.608	1.078	0.193	0.586	0.271	0.276	0.376	0.565	0.054	-0.003	-0.113	0.549	-0.898	-0.096	1.169	0.294	0.273	2.181	-0.063	1.714	0.704	3.996	0.384	0.365	0.482	-0.668	3.711	-0.532	-0.604	1.383	0.425	1.413	-0.455	0.579	0.263	-0.278	0.623	1.775	0.351	0.094	-0.303	-0.108	0.233	0.133	-0.948	0.711	-0.224	1.421	0.045	0.06	-2.718	0.499	0.846	0.166	0.282	0.202	3.577	-0.715	-0.187	1.767	0.98	0.473	-0.096	0.304	0.113	0.238	0.148	0.342	-0.984	0.05	-0.22	0.134	0.267	0.555	0.531	0.523	0.121	0.276	0.2	0.735	0.659	0.275	0.214	-0.043	0.718	0.664	0.577	1.348	0.576	0.953	0.512	0.514	0.32	0.525	1.245	-0.096	0.201	0.126	0.426	1.337	0.268	1.858	0.267	0.278	0.203	-1.1	-1.033	0.272	0.573	-0.036	-0.411	0.778	-1.379	0.417	0.201	0.217	0.247	0.012	0.817	-4.487	-0.234	0.283	0.486	-0.132	0.151	0.124	0.369	1.536	0.226	-0.759	3.304	0.368	0.693	-0.692	0.44	0.475	2.117	0.311	0.714	-0.664	-0.224	0.425	0.397	0.601	0.272	0.187	0.7	0.286	-2.612	-2.401	0.873	0.334	0.288	-0.858	1.816	-0.314	0.419	-0.973	-1.241	0.356	0.535	0.358	-1.035	0.117	0.581	-0.418	0.953	0.185	0.292	0.406	0.15	0.92	0.07	1.044	0.439	0.481	0.624	0.037	-0.053	0.395	0.324	0.292
X44876	X46610	0.234	0.13	0.03	-0.034	0.904	-0.211	0.068	0.103	0.185	0.956	0.041	-0.176	-0.515	0.089	-0.082	0.009	0.359	-0.858	1.704	-0.454	-0.239	-0.852	1.724	-0.078	0.084	0.361	0.545	-0.252	-0.002	0.205	-0.365	-0.095	0.312	0.038	-0.149	0.043	0.816	0.254	4.584	-0.712	-0.105	0.032	1.3	0.042	0.601	-1.23	-1.098	-0.814	0.143	0.017	0.631	1.113	-0.278	-1.161	-0.394	0.163	0.082	0.037	-0.507	0.449	-0.071	-0.491	0.251	-0.609	0.072	-1.02	0.038	-1.342	0.042	0.475	-0.391	-0.544	1.057	3.411	0.055	0.985	-0.488	0.128	0.491	0.467	0.664	-0.504	-0.125	0.119	-2.655	0.309	0.302	0.141	1.564	-0.661	0.171	-1.93	-1.991	0.818	0.381	0.337	-0.478	1.307	-0.452	0.73	0.392	-2.775	0.783	0.126	0.016	-0.121	0.075	-1.175	-0.653	-0.402	0.511	-0.777	-0.094	1.604	0.341	-2.345	0.021	0.497	-0.13	0.131	-1.171	0.239	0.521	0.837	0.272	-2.011	0.78	-0.098	0.193	-0.034	0.784	-0.303	0.101	-0.122	0.043	-0.037	0.551	-0.687	-0.003	-0.102	0.321	0.25	3.399	-0.069	-0.334	-0.422	-0.197	-0.255	0.967	0.849	-0.171	-0.637	0.075	0.467	0.779	0.08	-0.376	-2.5	-0.305	0.222	0.399	0.047	0.232	0.501	0.404	-0.012	0.25	0.111	0.187	0.347	-0.152	-0.645	-3.098	0.03	0.391	-0.519	-1.036	0.362	0.841	0.76	-0.003	0.911	-0.138	0.372	-0.483	0.082	0.479	0.438	0.309	1.239	1.468	0.939	-0.46	0.31	-0.092	-1.125	-2.179	-0.177	-1.119	-0.226	-1.493	-0.186	1.629	0.135	0.505	0.312	-0.42	0.158	1.606	0.062	-0.07	0.412	0.017	-4.276	0.105	0.015	1.645	1.02	1.108	0.489	1.967	-0.391	-1.432	0.094	1.019	-1.904	1.225	0.918	1.312	-0.184	2.251	0.553	-1.011	-0.062	0.847	-0.313	1.319	-0.302	0.003	0.546	-0.472	0.057	-1.063	-0.853	-0.359	2.625	-2.427	-0.688	-0.232	0.017	-0.979	0.091	-0.035	0.299	-0.041	-1.482	1.284	-0.23	-7.144	2.796	2.01	-4.133	0.142	0.088	1.474	-0.127	0.468	-0.688	-1.257	0.912	0.343	0.003	-0.967	0.37	-1.28	-0.036	0.059	0.162	0.358	0.878	0.075	-0.322	0.245	-0.119	0.509	0.271	0.265	0.818	-1.371	-0.149	-0.957	0.073	0.693	-1.671	-0.602	-0.112	0.019	0.71	-1.256	0.022	0.728	0.105	0.083	0.037	0.944	1.562	0.042	-1.525	-0.154	-0.737	0.59	1.595	-0.525	0.69	0.19	-0.058	-0.197	-0.07	-1.306	-0.083	-0.973	1.329	0.535	0.041	0.487	0.184	-0.595	0.464	-2.227	-1.167	-0.305	-0.745	1.527	0.277	-0.052	0.81	-0.234	1.151	1.242	-0.303	-0.713	0.214	0.543	1.425	-1.167	0.316	0.083	1.835	2.731	0.83	-0.093	0.111	-0.655	-0.272	1.368	-1.584	0.927	-0.413	-0.876	-0.127	0.407	0.832	0.018	0.224	-0.311	0.958	0.828	0.042	-0.003	1.644	0.773	-0.013	0.231	-0.266	0.457	-0.564	0.013	0.15	-0.184	0.099	-0.327
X44876	X46611	0.222	-0.204	-0.034	0.018	-0.143	0.635	0.082	0.065	-0.175	0.513	-0.0	-0.011	0.067	-0.551	-0.649	0.102	-0.716	-2.27	0.02	-0.326	0.229	-0.86	-0.047	-0.057	0.086	0.055	-1.499	0.015	0.038	-0.328	0.479	0.314	0.223	0.385	-0.76	0.018	0.228	1.119	-0.032	-3.31	-0.938	0.013	-0.109	0.005	0.048	0.116	0.549	-0.281	0.14	-0.356	-3.296	-0.216	-0.642	-0.629	0.808	-0.192	0.202	0.115	0.837	-0.346	0.032	0.587	0.47	-0.172	-0.099	0.447	0.627	-0.514	-0.704	0.984	0.397	-0.555	-0.295	0.077	-0.046	0.824	1.082	0.115	-0.207	-0.562	-0.411	0.065	1.758	0.023	0.706	0.514	-0.016	-0.1	3.714	-0.077	0.192	0.588	3.182	0.052	0.042	0.487	-0.344	-1.298	0.083	-0.203	-0.022	-0.161	0.091	-0.041	-0.042	0.02	0.058	0.399	0.971	-0.084	0.606	-0.508	-0.548	-0.029	-0.1	-0.867	-0.144	-0.352	-0.094	0.004	-0.832	-0.379	0.593	0.757	-0.823	-0.174	-0.061	0.419	0.426	0.473	0.263	-0.968	-0.22	0.03	-0.007	0.445	-0.029	-0.656	0.016	0.094	-1.151	0.468	0.963	-0.393	0.142	0.144	0.234	0.123	0.698	0.381	-0.263	-0.751	0.306	0.671	0.61	0.187	0.169	-1.713	-0.287	-0.241	-0.196	-0.032	0.736	-0.271	0.54	-0.122	0.06	0.027	-0.262	-0.103	-3.166	-0.214	-1.161	0.009	0.481	-0.445	-1.27	-0.527	0.556	-0.453	0.206	-0.573	0.09	0.063	-0.244	-0.259	0.166	0.149	-0.358	0.872	-2.881	0.128	0.41	0.35	-0.024	0.583	-0.354	-1.12	1.384	0.101	0.191	0.213	1.184	0.335	0.023	-0.16	-0.287	0.38	-0.12	-0.004	0.15	1.08	0.058	0.031	-0.076	-0.107	1.212	-0.484	-1.543	0.456	1.803	0.117	-1.101	0.32	0.009	9.537	0.075	0.202	-1.205	0.276	-0.822	-0.052	-0.783	0.188	1.275	0.08	0.014	0.38	-0.278	0.005	-0.96	-0.034	0.098	0.251	-0.002	-0.384	0.435	0.023	-0.104	0.695	4.989	0.158	-0.201	-0.688	-0.072	-1.259	0.21	0.064	0.438	-0.348	1.467	-0.022	0.039	-0.09	1.184	-0.008	0.451	-0.431	-0.44	1.255	0.566	0.013	0.946	-1.015	0.051	0.056	0.055	0.073	0.924	0.633	-0.061	-2.961	-0.788	0.46	0.793	-0.314	1.178	0.817	0.251	0.555	1.956	0.107	-0.965	-1.415	0.565	-0.103	0.063	-0.162	0.666	-0.043	-0.227	0.001	0.037	-0.034	0.125	-4.868	0.015	0.426	-0.513	-0.564	0.931	-4.955	-0.578	1.29	-0.721	-0.022	-0.341	-0.229	-2.644	-0.067	0.28	-0.081	0.123	0.023	-2.445	-0.849	1.317	-0.415	-0.353	0.312	0.424	0.635	1.466	-0.648	0.03	0.487	-0.268	-0.115	-0.414	-0.742	1.086	-0.249	0.479	-1.722	0.095	2.414	-0.088	-1.361	1.526	1.135	-0.194	0.047	0.016	4.39	-0.373	-2.595	-0.209	-0.129	1.076	-0.483	-0.195	-0.356	-0.1	0.856	0.287	0.026	-0.032	-0.005	-0.255	-0.146	-0.067	-0.079	-1.41	0.064	0.531	0.019	-0.031	-0.069	0.248	0.034	-0.67
X44876	X47390	-0.005	1.906	0.009	0.029	-1.477	2.773	0.081	0.127	0.188	0.09	0.054	0.654	0.009	-0.517	0.498	-0.299	0.457	-0.634	-1.184	-0.279	-0.216	0.375	2.303	-0.004	0.096	-0.723	0.546	0.051	-0.239	-0.172	-0.365	0.273	0.275	0.432	-0.176	0.078	-1.073	-0.116	1.81	0.595	-0.938	0.098	1.855	0.045	-0.504	0.191	0.536	0.511	0.502	0.139	0.965	-0.238	0.612	-2.059	0.828	0.114	0.391	0.169	-0.368	0.502	0.111	-0.284	0.514	-0.352	-0.033	1.699	-0.97	0.567	0.719	0.987	0.428	-0.425	2.674	0.404	0.008	-0.444	1.074	-0.66	0.225	1.056	-0.961	0.922	0.389	-0.199	-2.504	0.206	0.488	0.222	1.151	-0.055	0.506	0.156	1.638	0.036	0.125	-0.724	0.818	-1.865	0.704	-1.398	0.266	0.668	0.229	-0.867	0.17	0.023	0.112	-0.857	-0.169	0.455	0.642	-0.674	-0.513	0.451	-0.233	-0.831	0.09	0.214	-0.041	0.179	-0.821	0.604	-1.22	0.782	1.796	1.154	-0.183	-0.317	-0.166	0.517	0.927	0.401	-0.374	0.111	0.096	-1.019	-0.415	0.942	0.146	0.035	0.211	0.624	3.049	0.803	-1.832	-0.074	-1.28	-0.28	0.728	0.647	-0.214	-0.94	-0.618	0.702	0.473	0.582	-0.317	0.511	0.545	-0.497	-0.148	0.084	-1.279	-0.867	0.58	0.123	0.037	0.02	0.101	0.404	-2.11	1.252	0.226	0.099	0.102	-0.404	0.866	-0.972	0.698	1.251	-0.087	2.879	0.003	0.203	-0.357	-0.21	0.139	-0.833	0.281	0.013	1.118	0.726	0.174	-0.232	-0.413	0.773	1.207	-1.142	-0.762	-0.442	-3.278	0.069	1.163	0.385	-0.72	-1.127	-0.318	0.146	-0.079	0.115	0.573	0.505	0.112	1.353	0.178	-0.094	1.187	-0.629	-1.345	0.501	1.677	0.308	1.357	0.37	0.487	-2.785	1.172	0.694	0.587	0.327	1.705	0.608	0.837	0.187	2.326	0.459	1.246	-0.167	-4.032	1.332	-0.283	0.099	1.007	-0.786	-0.826	2.937	2.356	0.864	0.24	0.725	-1.639	-0.613	-0.303	-0.438	-0.019	-1.3	-0.756	-0.274	-0.734	0.769	1.403	1.082	-0.111	0.153	1.163	-0.082	-1.276	-1.113	-1.64	1.224	0.605	0.072	1.193	0.149	-0.905	0.085	0.109	0.393	0.933	0.667	0.078	0.738	0.127	-0.146	-1.483	-0.406	1.158	0.837	-0.975	-0.601	-0.872	-0.193	0.227	2.419	0.603	-0.05	0.185	-0.213	0.945	0.111	-2.191	0.123	0.032	0.049	-0.853	-5.023	0.045	-0.854	0.545	-1.452	-0.626	1.364	-0.955	1.254	0.645	0.163	-0.145	0.8	2.903	0.159	-0.484	0.968	0.47	-0.102	0.556	0.329	1.277	-0.372	-1.856	-1.535	0.47	-1.121	1.402	0.671	0.831	1.108	0.25	-2.705	-0.474	0.404	1.077	0.374	-0.432	-1.842	0.551	-0.957	0.253	0.638	3.383	-2.557	-0.142	0.156	-1.732	-1.019	0.64	1.007	-0.492	-0.687	-0.735	-0.92	0.28	0.636	-0.148	-0.797	0.686	1.286	0.896	0.16	-0.639	0.936	0.596	-0.202	0.814	-0.226	0.572	-0.36	0.172	-0.067	0.3	0.054	0.271
X44876	X47905	0.062	1.145	0.032	-0.52	0.024	1.709	0.253	0.24	0.027	0.335	0.23	0.412	-0.001	-2.024	0.867	0.186	0.209	-0.738	-1.932	0.279	0.421	0.059	0.145	-0.627	0.198	-2.583	-0.31	0.057	0.169	-0.73	0.39	0.825	-0.159	0.568	-1.065	0.229	-0.149	1.268	2.605	0.273	-3.162	0.065	0.541	0.183	0.294	0.54	0.077	-1.315	-0.213	0.254	0.206	1.297	0.253	-6.164	1.663	1.072	0.58	-0.153	0.668	0.328	0.241	-0.236	-0.334	-0.208	0.224	0.469	-0.376	-0.908	0.214	2.105	-0.13	0.321	1.953	1.954	-0.596	-0.235	-0.534	0.216	0.466	-0.027	0.844	0.236	1.252	-0.107	-0.409	-0.298	-0.46	0.233	-1.369	-0.397	0.505	0.047	2.958	0.517	0.191	-1.249	0.657	-3.077	0.441	-0.901	0.31	2.567	0.098	-0.187	-0.099	0.118	-0.311	0.801	0.008	0.178	-0.699	0.712	-2.014	1.762	-0.747	-0.223	0.018	0.744	-0.73	0.244	0.37	-1.115	-0.01	1.535	1.324	0.955	-1.335	0.465	-0.131	0.801	0.993	-0.064	0.426	0.239	0.057	0.207	-0.281	1.478	0.226	-0.06	0.03	0.829	0.694	0.638	0.812	0.39	-0.121	-0.41	-0.242	-0.137	-1.202	-0.376	0.526	1.314	0.271	0.691	0.528	-2.264	-0.277	-0.159	-0.89	0.21	2.491	-0.226	0.975	-0.017	-0.039	0.202	0.422	0.153	0.205	0.439	3.209	0.207	0.613	-0.423	0.674	0.001	0.884	0.769	0.267	-0.617	0.181	-0.009	-0.239	-1.189	-0.002	0.271	0.311	1.145	-0.704	0.154	0.173	-0.027	0.359	0.479	2.719	-3.711	1.382	-0.29	0.557	0.349	2.597	0.437	0.494	-0.781	0.401	0.362	0.425	0.239	0.216	0.225	0.037	0.997	0.265	0.291	1.79	-0.369	0.978	0.757	3.39	-0.014	0.468	0.459	-0.154	1.437	-1.268	-0.496	0.477	0.378	0.906	0.365	-0.433	0.193	1.519	0.007	-0.157	0.056	0.769	-0.41	0.277	0.027	0.667	0.021	1.152	0.781	1.63	0.049	0.284	0.832	1.415	0.203	0.139	-0.004	0.248	-1.816	-0.996	0.018	0.603	-1.493	1.895	0.48	0.278	0.178	1.188	0.257	0.197	-0.505	0.382	1.143	0.314	0.073	-0.292	0.402	0.575	0.196	0.233	0.485	1.095	0.209	0.162	0.419	0.281	0.623	-0.542	0.188	0.891	-0.134	0.743	0.35	0.759	0.308	-0.686	0.209	-0.301	0.125	0.147	0.189	0.948	0.238	0.181	0.234	0.098	0.191	0.172	-8.599	0.196	0.131	0.538	0.516	1.856	0.878	-0.61	0.212	0.591	0.162	0.155	-0.079	0.956	0.303	0.016	0.481	0.402	0.233	0.608	0.336	2.253	0.146	0.849	-0.11	0.183	0.209	2.769	0.69	1.208	0.61	0.092	0.183	1.364	0.241	1.693	0.187	0.309	1.016	0.647	0.699	0.255	0.559	1.509	1.104	0.235	0.168	0.169	0.176	-0.476	0.651	-0.679	-0.637	0.378	1.538	0.303	-0.2	0.34	0.918	0.77	1.587	0.622	0.241	0.102	-0.082	-0.064	0.35	-0.104	0.436	0.623	0.477	0.256	0.251	0.276	0.916	0.225
X44876	X47510	-0.007	-0.809	0.293	0.088	-0.066	1.139	0.066	0.028	-0.249	0.667	0.04	-0.242	0.126	-0.434	-0.521	-0.034	0.49	-0.758	-1.088	-0.235	0.442	0.316	1.313	-0.005	0.089	-0.605	0.691	-0.363	0.083	0.28	0.441	-0.24	0.231	0.364	-1.165	0.021	-3.795	-1.014	-1.358	0.371	0.149	0.057	1.124	-0.076	-0.296	-1.311	1.077	0.65	0.423	-0.262	0.82	-0.699	2.229	-0.101	-0.846	1.152	0.866	0.141	0.5	-0.253	0.084	-0.353	0.433	0.403	0.099	-1.26	-0.384	0.479	0.289	0.839	0.15	-0.859	1.48	1.805	0.065	0.715	-1.003	-0.068	0.447	0.252	1.62	-0.665	-0.752	0.119	0.197	0.067	-0.625	0.004	-1.354	0.327	0.35	0.968	4.472	-0.709	0.282	-0.634	-0.46	1.162	-0.636	-1.161	0.04	-2.229	0.24	-0.875	0.142	-0.023	0.093	1.916	-0.07	-0.264	0.543	-0.564	-0.431	1.636	-0.9	-1.568	0.112	1.263	0.12	0.334	1.988	-0.325	1.235	0.663	0.321	-0.725	-1.93	0.535	0.397	0.436	-0.729	-0.811	0.211	0.064	0.069	3.125	-0.154	-0.651	0.121	0.181	0.244	0.527	0.51	-0.295	3.373	-0.06	-0.267	0.397	-1.765	0.547	0.16	-0.785	0.54	0.594	0.852	0.175	0.282	0.002	-0.698	-4.234	1.813	0.056	0.871	-1.012	0.49	-0.06	-1.13	0.115	0.583	0.845	0.11	-0.135	0.627	0.058	0.336	-0.34	0.735	-0.811	0.408	1.526	-0.378	4.585	0.003	0.304	-1.02	-0.178	0.366	0.343	0.236	1.028	0.953	-0.017	0.525	-0.196	0.09	0.482	1.03	-0.951	1.141	-0.383	-1.614	-1.678	0.992	0.323	0.402	0.029	-0.268	0.36	0.489	0.056	0.124	0.913	0.025	-0.607	-0.048	-0.081	-0.168	-0.303	-3.113	0.422	-0.639	0.134	-0.933	-0.857	0.62	3.015	0.179	0.587	-1.03	0.275	-1.867	0.213	0.71	0.203	-1.686	-0.237	-0.018	-0.141	0.674	-0.729	0.201	0.016	0.297	0.778	-0.69	-1.235	-1.703	-3.688	0.201	0.614	-1.358	0.448	-0.255	0.038	0.017	-1.081	-0.06	0.047	0.295	-0.968	1.202	-0.568	0.204	-0.032	0.992	0.078	0.418	1.217	-0.266	1.045	0.511	0.059	-1.486	-0.37	-0.756	0.016	0.065	0.331	-0.082	-0.467	0.041	0.625	0.205	0.425	-0.649	-0.199	0.987	0.71	-0.814	-0.504	4.417	0.344	-0.553	-0.809	0.51	0.072	0.09	-0.18	0.803	0.068	-0.737	0.118	0.142	0.015	0.703	-4.621	0.037	0.167	0.46	-1.205	0.967	1.167	-0.797	1.071	-0.679	-0.036	-0.349	-0.656	4.026	0.18	-0.035	0.823	-0.158	0.037	0.47	0.131	0.603	-0.313	-1.535	-1.273	0.396	-0.479	0.737	-0.042	-0.323	-0.077	-0.186	0.868	0.844	0.34	0.918	0.314	0.058	-1.524	0.465	-0.799	0.212	0.695	3.172	0.614	-0.121	0.13	2.559	-0.85	0.45	0.856	0.697	-0.575	1.234	-0.768	-0.004	0.538	0.18	0.74	0.72	1.099	0.761	0.133	-0.652	-0.591	-0.725	-0.037	-2.265	-0.191	0.483	-0.303	0.109	0.164	0.252	-0.221	0.098
X44876	X46588	0.365	0.606	0.262	-0.493	-0.453	-0.201	0.096	-0.065	0.286	0.22	0.182	0.364	0.252	-1.303	-0.153	0.384	-0.23	1.153	-3.047	-0.818	0.311	0.45	-1.396	-0.255	0.208	-0.101	0.901	0.169	0.195	-0.177	0.738	0.51	0.131	0.637	0.873	-0.169	1.192	0.614	-0.538	0.453	1.365	0.192	-0.247	0.092	-0.187	-1.43	0.83	-0.004	0.415	-0.31	1.732	0.927	0.746	-0.419	0.475	0.284	0.328	0.172	-0.159	-0.254	0.119	0.074	0.385	0.443	-0.176	-2.359	0.306	0.188	-0.681	1.778	-0.352	-0.316	-0.942	0.267	0.111	-0.377	0.209	0.03	0.521	0.506	1.309	-1.871	-0.022	0.172	-1.376	-0.349	-0.197	0.083	-0.878	0.231	0.563	1.275	-1.728	0.409	0.157	1.283	-0.111	1.761	0.749	-2.205	0.392	-1.257	-0.014	-1.509	0.223	0.151	0.199	0.899	0.308	0.392	0.16	-0.188	-0.103	0.956	0.232	-1.294	0.147	1.036	-0.332	-0.064	1.008	0.028	1.133	1.356	-0.187	1.009	-0.136	0.094	0.189	0.542	-0.797	0.575	0.12	0.198	0.068	-0.261	0.263	1.299	-0.015	0.24	0.308	0.955	2.954	0.476	1.205	0.234	0.402	0.309	1.244	0.936	-0.686	-0.625	0.59	1.192	0.705	0.232	-0.024	-3.035	-0.559	1.068	-1.175	0.053	2.856	-1.052	0.94	0.238	0.374	0.094	0.697	-0.056	0.651	-0.95	-1.721	0.176	0.32	0.273	0.857	-0.719	-0.768	0.193	-0.478	0.732	-0.039	0.31	0.247	-0.676	0.412	0.324	0.214	2.227	1.258	0.463	0.373	0.194	0.704	1.254	2.231	-2.576	-0.723	0.441	0.648	0.533	-0.266	0.54	0.527	-1.75	-0.329	0.395	1.406	0.079	-0.255	0.594	0.2	1.684	0.179	-0.037	1.331	0.076	1.46	0.778	1.965	0.018	-2.037	0.207	1.164	-0.098	-0.039	0.13	-1.397	0.008	-0.808	0.403	0.002	0.241	-2.091	-0.48	-1.597	0.218	1.382	-0.783	-0.156	0.048	-0.588	0.123	0.786	2.031	4.403	-0.812	0.29	-1.081	0.606	1.107	0.584	0.005	0.168	1.505	-0.234	0.311	0.44	0.605	-0.445	0.915	0.222	0.217	0.297	0.13	-0.198	0.858	-1.244	0.749	0.543	0.188	1.332	-0.383	0.575	0.171	0.064	0.347	-0.16	-0.162	-0.025	-2.013	0.339	0.004	0.112	-0.886	1.824	1.469	-0.357	0.369	-2.026	-0.273	1.051	-0.784	-0.232	0.229	0.189	-0.111	-0.076	0.177	-1.507	-0.05	0.224	-0.057	1.453	2.414	-0.155	-0.642	-0.334	-2.182	-0.012	0.889	1.387	1.162	-0.278	0.063	-0.212	0.126	4.647	0.275	-0.191	-0.052	0.413	0.148	-0.461	-0.429	-1.099	0.214	1.23	0.418	0.452	1.459	1.255	0.437	1.028	1.318	0.217	0.061	-0.08	-0.222	0.87	-0.945	0.647	3.487	-0.047	-0.349	0.295	0.778	3.862	1.16	0.196	0.131	4.096	0.658	0.015	-1.786	-0.77	0.774	-0.176	0.6	0.304	0.659	0.291	-0.102	0.127	2.026	0.244	0.162	-1.807	-0.262	-0.182	0.402	-1.79	0.43	0.558	0.412	-1.191	0.136	-0.141	-0.288	0.159
X44876	X47687	0.533	1.523	0.324	-0.316	-0.155	1.758	0.245	0.153	0.545	0.603	0.159	-0.02	0.241	0.213	0.911	0.361	0.216	0.139	-0.341	0.266	0.195	0.212	1.425	0.235	0.178	-0.922	0.57	-0.074	0.127	-0.479	-0.169	0.322	-0.061	0.46	-1.88	0.224	0.151	0.192	2.705	-0.515	1.617	0.185	1.346	0.198	0.379	1.328	0.686	0.063	-0.306	0.235	-1.587	0.08	0.282	0.734	-0.129	1.41	0.453	-0.086	0.689	0.24	0.108	-0.357	-0.153	-0.431	-0.057	0.981	0.494	-0.41	-0.019	-1.286	-0.09	-0.232	0.991	3.094	0.229	-1.031	-1.883	0.053	1.966	-3.459	-0.703	-0.374	-0.362	0.241	-0.136	-0.583	-0.941	0.247	0.458	-0.689	0.453	-0.004	2.966	-0.327	0.334	-0.333	0.572	-3.456	-0.092	-0.163	0.403	0.383	-1.196	-0.428	0.216	0.073	0.208	0.081	0.158	0.232	-0.158	1.5	0.017	2.09	-0.304	0.611	0.113	0.559	0.145	0.265	0.641	-0.666	0.828	0.841	0.701	-1.168	-1.371	0.109	0.035	0.525	0.149	0.172	-0.807	0.186	0.176	-0.234	-0.635	1.165	0.255	-0.146	-0.55	1.046	1.96	0.55	3.065	0.423	0.78	-0.195	-3.72	0.824	-0.317	0.424	0.711	0.242	1.153	0.549	0.242	4.284	-0.164	1.07	-1.74	-0.046	3.006	0.862	0.48	-0.175	-0.017	0.241	0.207	-0.321	0.831	0.205	0.676	0.224	0.089	-0.609	0.327	-0.962	0.82	0.865	0.471	-0.772	-0.311	0.46	0.134	-0.123	0.062	0.364	0.121	0.937	0.968	-0.333	0.849	-0.157	-0.26	0.937	0.104	-0.649	0.533	0.171	0.828	-0.82	-0.126	-0.324	0.455	-1.031	0.218	0.404	0.65	0.195	0.136	1.305	-0.132	0.866	0.147	0.119	0.089	-0.037	-0.073	0.299	3.991	-0.2	0.319	0.491	1.396	0.924	-0.779	-0.785	-1.319	0.178	-0.551	0.046	0.28	0.265	-0.794	0.024	2.169	0.286	-0.576	0.906	0.256	0.228	-0.129	0.173	0.108	1.671	-0.483	-1.213	0.293	0.266	0.431	0.195	0.275	0.137	0.241	-2.466	-0.975	-0.182	0.778	1.427	2.526	1.247	-0.902	-0.201	1.925	0.225	0.518	-0.702	0.369	1.116	0.152	-0.041	0.646	0.494	-0.061	0.223	0.049	0.534	1.312	0.955	0.211	1.074	0.379	0.659	-0.264	0.729	2.232	0.667	-0.547	0.124	1.098	0.39	-1.566	0.0	-0.289	0.15	0.264	0.085	0.663	0.214	0.535	0.239	0.23	0.217	-2.11	-7.48	0.165	0.341	0.473	-0.126	2.214	-0.043	-1.82	2.003	0.741	0.209	0.044	-0.426	0.987	0.151	0.286	1.192	-0.239	0.192	0.809	0.425	2.876	-0.556	1.369	-1.156	0.157	-0.637	2.449	0.117	1.155	2.182	-0.07	1.008	1.812	0.382	2.072	-0.352	0.674	-1.224	0.494	0.394	0.298	-0.246	0.259	2.075	0.164	0.232	0.552	0.817	-0.429	-0.237	0.716	-0.804	0.465	0.054	0.327	-5.628	0.288	0.78	0.334	1.981	0.71	0.149	-0.198	-1.071	0.594	0.304	0.652	0.422	0.387	0.404	0.154	0.217	0.19	0.725	0.143
X44876	X47642	0.61	1.151	0.33	-0.017	1.108	-0.585	0.071	0.12	0.065	0.534	0.091	0.176	0.175	0.197	1.49	0.382	-0.142	-0.752	1.699	0.068	-0.131	-0.263	0.485	0.098	0.055	1.159	0.469	0.038	0.126	-0.747	0.672	0.554	-0.229	-0.13	0.802	0.097	0.721	1.444	-0.722	-3.624	-0.219	0.107	-0.152	0.101	-0.804	0.378	1.673	-3.901	0.453	-0.136	1.101	0.213	0.139	1.193	0.688	-0.3	0.318	0.172	0.307	-0.008	0.135	-0.609	0.163	-0.152	0.157	3.393	0.978	0.338	-0.406	0.679	-0.902	-1.094	-1.846	0.011	0.133	-1.134	0.61	0.008	-0.818	-0.059	-0.983	0.125	0.579	0.149	0.996	0.604	-0.695	-0.023	0.757	0.298	0.298	-1.179	-0.372	0.365	-0.185	-0.107	0.476	-9.616	0.206	0.015	-1.007	5.021	0.698	-0.02	-0.099	0.129	0.13	-0.557	-0.443	-0.295	0.455	-0.579	-0.313	-1.269	-0.045	4.172	0.041	0.002	0.043	0.259	0.555	0.487	-0.473	-1.101	0.598	-2.268	0.537	0.348	0.274	0.662	1.251	-0.374	0.206	0.126	0.121	1.914	0.583	0.604	0.119	0.156	-0.608	0.441	1.68	0.824	-0.639	0.42	0.194	-0.299	0.272	0.648	0.494	0.098	-0.129	0.189	1.313	0.7	-0.012	-0.829	0.438	0.982	-0.905	0.121	1.95	0.317	0.467	0.203	-0.031	0.152	0.15	-0.276	-0.015	-0.161	1.507	0.119	0.643	0.4	0.562	-0.126	-0.638	0.612	0.611	0.961	0.138	0.146	0.863	0.203	0.089	0.407	-0.545	-0.171	-4.899	-0.244	0.848	-0.281	-0.017	0.336	-0.368	-0.671	2.106	0.627	1.271	-1.078	-1.361	0.36	-0.155	-0.366	0.235	0.098	0.209	0.134	0.627	0.351	0.038	1.633	0.048	0.107	-2.267	-0.195	0.858	0.345	2.129	0.271	-0.179	0.403	-0.754	3.945	-4.148	-1.376	0.366	0.3	1.763	-0.344	0.305	0.062	0.34	0.573	1.854	0.155	0.28	-1.022	0.131	0.115	0.776	0.233	-0.485	-0.701	2.052	0.82	0.241	-3.6	0.426	0.174	0.067	0.237	0.018	2.243	-0.05	-0.393	1.411	-0.94	-0.203	0.85	0.275	-0.044	0.094	0.168	-0.561	-0.756	0.213	-2.563	-1.433	0.104	-1.151	0.434	0.234	0.007	0.115	0.336	0.647	0.905	0.127	-0.063	0.05	0.599	0.465	0.693	0.874	0.074	1.001	0.37	0.097	0.321	-0.969	3.446	0.35	0.171	0.203	0.159	0.677	0.107	0.402	-0.027	0.165	0.124	0.803	0.515	0.052	0.483	0.58	3.112	1.203	-5.079	0.082	0.254	0.101	0.168	0.17	0.651	-1.52	-0.207	0.145	-0.44	0.126	-0.9	0.322	0.112	1.793	-0.001	-0.528	-0.534	-0.519	1.435	1.596	0.019	-0.485	1.492	0.446	0.94	-2.338	0.068	0.422	-0.244	0.621	0.896	0.077	0.169	0.198	0.674	-0.885	0.57	-0.002	0.106	-1.86	0.344	0.033	0.224	0.473	-0.588	-0.136	-0.027	0.248	-2.024	0.321	1.028	-0.371	-0.712	-1.104	0.172	1.121	-0.61	0.845	0.038	0.981	0.527	0.686	0.48	0.181	0.186	-0.106	0.335	0.261
X44876	X47690	0.416	2.147	0.426	0.137	0.714	-0.309	-0.068	0.114	-0.193	0.945	0.06	-0.098	0.135	1.431	0.24	0.378	0.509	1.269	0.562	-0.004	0.005	0.115	-0.595	0.054	0.054	0.417	0.429	-0.202	0.093	0.04	-0.114	-0.25	-0.615	-0.751	0.286	0.063	1.346	-0.083	-0.765	-0.887	0.986	0.074	1.682	0.086	0.166	0.293	2.182	-0.55	0.299	0.379	0.719	-1.021	1.287	-0.44	0.47	-0.827	0.045	0.16	-0.223	0.179	0.11	0.206	-1.465	-0.389	0.462	-0.998	0.868	-0.415	-0.751	0.96	-0.193	-0.646	-1.028	1.517	0.007	-1.982	-0.643	0.031	-1.86	-0.659	-0.013	-0.925	-0.367	0.107	-2.7	0.569	0.621	0.233	0.127	0.21	0.059	-0.104	-0.529	0.69	0.19	0.385	0.616	-2.186	-1.78	1.73	0.313	-1.237	-1.874	0.82	0.143	0.091	0.021	1.777	0.752	0.065	0.823	-0.051	-0.377	3.433	-0.534	-1.811	0.106	0.905	0.054	0.11	0.254	0.205	0.386	0.491	-0.948	-0.95	-0.223	0.695	-0.102	0.664	0.672	-1.216	0.41	0.046	-0.065	-0.196	-0.361	-0.204	0.073	-0.237	0.067	-0.576	2.077	1.161	1.584	0.296	-0.527	-1.126	1.279	0.548	0.443	0.411	-0.79	-1.052	1.585	0.808	0.679	3.153	0.294	1.043	-1.307	0.052	1.828	-0.5	0.589	0.188	0.165	-0.058	0.799	-0.249	-0.445	-0.645	0.293	-0.038	-1.228	1.065	0.56	-0.37	0.019	0.142	0.543	-1.164	-0.032	0.19	0.22	0.008	0.481	0.428	0.277	0.602	-0.61	0.361	-1.664	-0.215	0.206	0.006	0.517	-1.582	-0.618	0.489	0.461	0.833	0.699	0.379	0.088	-1.328	0.106	0.317	0.255	0.105	0.412	1.988	-0.531	1.526	-0.1	-0.064	2.129	0.262	-0.059	-0.239	0.745	-0.728	-0.68	0.402	0.118	-2.02	-0.132	0.698	-0.895	0.137	-1.638	0.447	-0.867	-0.051	-2.086	-0.112	1.668	0.346	1.009	0.398	-0.174	0.031	-1.02	0.961	-1.223	-0.737	-0.492	0.361	0.208	-1.083	-0.849	-1.051	0.244	0.029	0.131	-1.68	1.685	0.039	0.415	-0.753	-0.439	1.776	0.272	0.099	-1.296	-0.335	0.22	0.212	-0.197	1.488	0.54	0.056	1.551	0.412	-0.943	-0.03	0.104	0.26	0.29	-0.389	0.104	0.185	0.214	0.376	-1.496	0.408	0.241	0.161	0.166	1.354	0.296	-0.191	-0.232	2.757	0.156	0.018	0.012	-0.314	0.423	0.07	0.328	-0.101	-0.23	0.093	0.599	0.681	0.018	-0.463	-0.84	2.244	1.92	0.932	-0.974	-1.137	-0.921	0.059	-0.42	-1.084	1.92	-0.046	0.427	-0.095	-0.022	-0.129	-0.574	0.182	2.422	-0.006	-0.451	-0.992	-0.47	-0.5	1.816	0.868	0.759	0.111	-0.122	-1.513	1.43	0.489	-1.015	-0.408	0.44	-1.772	0.312	0.274	0.293	2.449	-1.402	1.666	0.295	0.152	0.0	-0.504	-0.277	-0.319	0.752	-0.874	-0.819	-1.388	0.354	-0.417	-0.029	0.927	1.103	2.022	0.403	-0.261	-0.126	-0.469	-0.196	-0.09	0.521	0.13	0.195	0.472	0.038	-0.395	0.088	0.627	-0.217
X44876	X47702	-0.387	-0.376	-0.035	-0.032	-1.234	-0.004	-0.056	0.007	-0.156	-0.514	0.017	-0.253	0.02	-0.514	2.033	0.09	-0.412	0.493	-2.18	1.536	-0.054	0.169	-0.018	0.009	0.04	-0.81	0.446	0.113	0.042	0.137	-0.996	-0.541	0.054	-0.829	0.118	0.013	0.943	-0.192	0.618	-0.433	0.579	0.021	-0.389	0.022	0.317	0.479	0.67	0.31	0.118	-0.173	-2.148	-0.211	-0.931	-0.838	-2.755	0.062	0.112	-0.437	0.69	0.026	-0.024	0.419	0.082	-0.504	-0.164	-1.11	0.808	-0.03	-0.417	-0.81	-1.991	-0.063	-0.724	3.14	0.025	-0.172	-4.894	0.073	0.389	0.553	0.777	-0.532	0.531	-0.023	0.955	-1.177	0.236	-0.019	0.909	-0.163	-0.217	-0.048	1.376	0.457	0.154	0.296	-0.286	-6.163	0.107	5.028	0.211	-1.578	0.119	-0.917	-0.052	0.036	0.058	0.064	-0.653	-0.149	-0.097	2.179	0.136	0.662	0.183	0.69	-0.01	0.092	-0.074	0.082	-0.601	-0.246	0.351	0.52	0.408	-1.528	-1.495	-0.239	0.084	-0.153	-1.445	-0.697	0.174	-0.024	-0.003	0.08	0.173	2.629	0.231	0.06	-0.45	0.583	0.553	-0.136	0.437	0.094	0.309	0.149	-1.663	0.191	-0.249	-0.661	0.229	0.255	0.602	0.043	0.329	0.355	-0.443	0.434	-0.416	-0.003	1.209	0.555	0.584	-0.079	0.129	0.044	-0.13	-0.162	-1.917	-0.087	-0.725	0.011	0.416	-0.026	-0.31	-0.195	0.114	-0.627	0.501	-1.092	-0.103	0.095	0.286	-0.113	0.252	0.301	-0.034	1.119	-4.819	-2.403	0.534	-0.103	-0.055	0.582	0.723	1.176	1.479	0.325	0.945	-1.515	0.435	0.216	-0.303	0.083	-0.256	0.142	-0.145	-0.016	0.203	0.801	-0.349	0.615	-0.043	0.037	0.767	0.09	0.314	0.173	1.596	0.089	2.362	0.283	-0.035	-0.54	-1.949	0.382	-0.347	0.244	-0.653	-0.028	-0.171	0.226	2.842	0.237	1.281	0.05	-0.495	2.254	0.065	0.054	0.039	0.915	-0.223	-0.903	-1.32	-1.299	0.189	0.377	2.243	-0.343	-0.28	0.03	-0.043	1.676	-0.491	0.117	0.966	-0.843	1.75	0.497	0.047	-0.111	0.462	0.095	0.544	0.706	0.479	0.754	0.535	0.022	-0.802	0.318	-0.48	0.057	0.041	0.163	0.637	0.576	0.059	0.89	0.187	0.24	-0.96	0.456	1.677	0.588	-0.784	0.486	-0.375	0.815	-0.625	3.33	0.425	-0.044	0.023	-0.132	0.532	-0.039	0.423	-0.042	-0.137	-0.02	-0.395	-2.359	0.024	0.27	0.25	-1.313	1.0	-3.701	-0.799	0.667	0.542	-0.015	-0.083	-0.963	-0.587	-0.185	0.182	0.907	-0.222	0.009	0.306	-0.438	1.402	-0.507	-1.007	-1.394	0.255	-1.036	1.072	-0.499	0.648	1.59	-0.281	0.793	1.056	-0.351	1.074	-1.084	0.625	-1.544	-0.541	1.158	0.182	-1.235	-1.046	1.285	-0.165	0.134	-1.104	-0.073	0.952	0.973	0.486	-0.154	0.386	-0.745	-0.082	-1.521	0.709	0.901	-0.25	1.269	0.615	-0.017	-1.802	-0.623	0.558	-0.053	0.86	0.222	0.076	-0.067	0.063	-0.046	0.13	0.379	0.254
X44876	X46985	0.54	0.806	-0.18	-0.058	1.057	0.789	0.141	0.14	0.554	0.868	0.059	0.316	-0.233	-0.581	-0.699	-0.146	0.516	-1.455	-0.557	-0.313	0.234	-0.226	2.648	-0.005	0.101	-0.813	-0.873	-0.019	0.009	-0.133	0.578	0.47	0.304	0.478	1.01	0.1	1.204	0.579	2.61	-0.548	-1.056	0.119	1.992	0.083	0.55	-1.786	-0.35	-0.721	-0.881	0.293	-3.903	1.468	0.067	-2.334	0.913	1.179	0.508	0.187	-0.413	0.377	0.0	0.877	-0.425	-0.582	0.182	1.575	0.103	-0.8	-0.268	-2.252	-0.755	-1.161	2.081	3.481	0.007	-0.136	1.181	-0.056	2.326	1.161	1.582	0.345	-1.013	0.157	1.155	-2.022	0.769	0.225	2.304	-0.653	0.274	-0.038	-0.79	0.769	0.043	-0.055	-0.044	-1.772	0.777	0.786	-0.268	0.437	0.935	0.552	0.121	-0.526	0.123	-0.964	1.074	0.547	0.71	-0.757	-0.576	1.43	0.393	-2.148	0.101	0.713	-0.048	0.255	0.619	-0.108	2.006	0.863	-1.728	-2.478	-2.105	0.33	0.521	0.572	1.021	1.241	-0.42	0.122	0.051	1.468	0.0	1.414	0.183	-0.369	0.322	0.689	2.635	0.91	1.587	-0.231	-0.268	-0.859	-0.453	0.04	-0.241	-1.059	-0.883	0.776	1.103	0.131	0.331	-5.299	-0.114	1.218	-0.897	0.01	1.781	0.752	0.641	-0.079	0.342	0.015	-0.492	-0.358	1.14	0.4	-3.367	0.105	-0.601	-0.453	0.145	0.874	0.771	-0.814	0.26	-1.462	-0.084	0.4	-0.261	-0.236	0.039	-0.496	0.311	1.323	-1.534	0.801	-1.31	0.19	-0.464	-1.004	1.325	-1.287	-0.151	0.174	-0.489	0.787	1.278	0.426	0.528	0.665	0.01	-0.561	0.485	0.13	-0.077	-0.427	0.136	1.483	0.182	-0.106	1.303	0.352	1.298	0.554	1.828	-0.413	-1.263	0.109	0.752	3.643	-0.705	0.767	1.057	0.071	1.387	0.208	-0.572	0.206	2.967	-0.216	1.367	0.06	-1.909	1.223	0.067	0.125	0.025	1.01	-0.929	-1.681	-0.791	0.952	-0.199	0.028	1.59	0.715	0.198	0.353	0.158	0.271	0.487	0.652	0.029	-1.31	1.536	-2.212	0.099	0.16	1.278	0.068	0.131	-1.255	-0.298	-1.503	-0.104	-0.012	-2.032	0.461	-1.018	0.028	0.12	-0.311	-1.223	0.737	0.119	0.815	0.33	0.083	0.589	-0.236	1.272	0.923	0.397	-0.018	-0.981	0.376	0.757	-1.672	0.667	-0.057	-0.371	0.261	-0.507	0.113	1.162	0.104	0.159	0.021	0.087	-3.895	0.049	-0.246	-0.56	1.095	0.23	1.494	-0.685	1.376	0.713	-0.048	0.002	-0.882	-0.856	-0.122	-0.042	1.066	0.393	-0.031	0.615	0.365	1.4	0.463	-2.101	-1.734	-0.225	1.579	-2.29	0.467	-0.787	1.219	-0.247	1.122	1.093	0.074	1.185	0.414	0.173	1.128	-0.164	0.244	0.28	0.683	3.369	1.232	0.238	0.172	-1.959	-1.147	0.539	-1.27	-0.225	0.908	-0.826	0.496	0.214	0.703	-0.013	-0.339	-0.546	1.41	0.988	0.176	-0.252	1.104	0.659	0.329	0.363	0.268	0.632	-0.404	0.19	0.217	0.093	0.651	0.3
X44876	X46612	-0.092	1.595	-0.059	-0.308	-0.828	0.022	0.13	-0.024	0.127	-0.271	-0.084	0.231	-0.276	1.476	0.639	-0.61	-0.295	-0.374	-0.587	0.116	0.385	-0.66	-1.672	-0.092	0.096	1.44	0.347	0.169	0.001	-0.608	0.109	-0.114	0.192	-0.684	0.241	0.002	-2.478	1.67	0.531	0.161	-1.491	0.06	-0.077	0.061	0.514	0.838	2.231	-2.637	-0.547	-0.031	0.066	-0.351	0.884	-5.447	0.507	0.158	0.217	0.18	0.751	0.903	-0.003	0.296	-1.324	0.255	0.269	0.846	0.168	0.306	0.827	0.355	-1.278	1.637	1.266	1.013	0.088	-0.634	-0.093	-0.053	1.41	-0.202	1.221	0.032	0.232	0.13	-0.059	1.412	-0.399	0.073	0.306	0.086	0.576	-0.921	-2.051	0.648	0.21	-1.108	0.049	2.546	0.588	0.736	-0.001	1.794	0.079	0.727	0.002	0.048	0.081	0.001	0.371	0.58	-1.107	-1.729	0.608	1.135	0.026	1.741	0.038	-0.015	0.129	0.153	0.927	-0.249	0.693	0.197	0.717	-4.814	-0.776	0.321	0.106	-0.463	1.892	-0.276	0.001	-0.08	-0.059	0.601	-0.599	0.332	0.136	-0.03	0.398	0.778	1.225	0.557	0.134	0.264	-0.05	-0.887	-0.689	0.345	0.02	-0.164	0.115	0.914	-0.693	1.058	0.096	-4.409	-0.353	0.347	-2.463	-0.005	2.202	0.614	0.037	-0.1	0.177	0.042	0.492	0.065	0.243	-0.322	0.816	0.03	0.441	-1.085	-0.188	-0.459	0.037	0.013	-0.295	-0.367	0.09	0.055	-0.772	0.186	-0.178	0.251	0.447	-0.513	1.511	0.36	0.181	-0.057	-0.632	-0.543	-2.811	-2.296	0.364	0.276	-0.177	-0.279	-0.542	-0.021	0.813	-1.648	0.138	0.62	0.712	0.059	-0.11	0.796	0.043	0.854	0.014	0.164	-0.345	0.206	-0.828	0.108	5.261	0.194	0.82	-0.011	-2.002	3.1	2.109	0.188	0.636	0.134	-0.649	0.044	1.548	0.024	-4.725	0.004	1.069	-0.592	-0.498	1.769	-0.043	0.044	-2.783	-0.193	0.335	-1.57	-2.78	-0.757	0.043	-0.709	-1.41	0.338	0.24	0.09	0.074	-2.402	-1.916	0.684	1.0	-2.578	1.706	-0.632	0.408	-0.103	1.555	0.16	0.211	-1.978	0.331	0.798	0.628	0.017	-0.013	0.019	0.853	0.071	0.011	0.296	1.097	-0.094	0.072	0.409	0.132	0.622	-0.782	-1.358	-0.866	-0.106	0.055	1.068	0.067	-0.535	0.855	-0.345	-0.65	-0.015	0.043	0.119	-0.187	0.085	-2.502	0.01	0.108	0.077	0.598	-2.419	0.062	-0.458	-0.438	1.039	0.185	0.885	-0.648	0.891	0.256	0.085	-0.105	-0.99	1.093	0.142	0.081	0.523	0.202	0.055	0.426	-0.265	1.412	-0.342	2.497	2.459	-0.041	-0.745	2.338	1.22	0.422	0.369	0.054	0.819	0.199	-0.062	0.948	0.722	-0.126	0.876	0.307	0.454	-0.25	0.013	0.84	-0.273	0.121	0.076	1.643	0.596	-0.636	1.526	-0.326	-1.794	0.354	0.492	0.169	0.8	-0.348	-0.276	-0.461	0.572	0.204	-0.007	0.01	0.442	0.27	0.446	0.4	0.287	1.174	-0.01	0.135	0.122	0.337	0.732	0.063
X44876	X46358	-1.1	-0.513	0.286	0.165	-2.289	0.006	0.158	0.158	-0.104	0.135	0.135	-0.221	-0.048	0.828	-0.807	-0.264	-0.731	0.18	0.908	-0.003	0.048	-1.14	-1.305	0.129	-0.415	1.834	0.331	0.291	0.142	-0.223	0.508	-0.264	-0.064	-1.045	0.985	0.008	1.047	-1.49	0.386	0.458	2.409	0.139	-0.146	-0.023	-0.014	-0.548	-0.989	0.2	0.426	0.47	1.153	-0.126	0.995	-0.689	1.154	0.712	0.066	0.176	-0.171	0.183	0.152	-0.812	0.355	-0.697	-0.164	-1.529	0.879	-0.156	-0.299	0.445	-0.465	-1.177	0.477	-1.606	0.099	-0.367	0.579	0.192	-0.181	0.647	-0.305	0.313	0.621	0.152	0.259	0.92	-0.674	0.317	-2.183	0.343	0.115	-0.595	-1.622	-0.207	0.378	0.716	-0.382	1.895	0.471	2.122	-0.346	-1.674	-1.403	0.305	0.189	0.079	0.097	-0.524	0.558	-0.477	0.137	-0.945	-0.166	1.756	0.386	-2.578	0.034	0.303	-0.129	-0.031	-0.265	-0.508	-1.199	0.813	3.246	1.104	0.813	0.136	0.436	-0.01	-0.713	-0.596	-0.399	0.039	0.136	-1.185	-0.097	0.486	0.15	0.24	0.24	0.305	-0.717	-0.281	1.028	0.311	0.654	-1.098	0.904	0.694	-0.384	0.488	-2.171	-1.694	0.596	-0.294	0.359	1.028	0.614	-2.056	-0.799	0.14	2.279	-0.94	0.787	0.04	0.242	0.162	0.302	0.014	0.871	1.604	-2.043	0.046	0.392	0.304	-0.504	0.271	0.829	0.885	0.296	-0.823	-0.162	0.05	-0.267	-0.162	-0.687	0.495	0.247	1.374	1.045	0.567	1.073	-0.37	0.252	0.273	1.24	0.497	-1.698	0.479	0.601	0.36	0.75	0.174	0.533	0.704	-0.143	0.043	-0.3	0.134	0.278	-0.654	0.15	0.309	-0.089	0.229	1.43	-0.264	-0.378	0.456	0.991	0.281	-1.349	-0.513	1.502	-1.819	0.279	-0.251	2.517	0.182	3.248	0.459	0.747	0.154	-2.172	0.014	0.799	0.273	0.784	0.684	0.2	0.128	-3.228	-0.552	0.301	0.009	-1.481	-0.247	-0.072	1.001	-0.251	0.269	0.667	0.321	0.15	1.032	1.086	0.628	0.521	0.854	1.879	0.07	0.267	0.174	0.888	0.082	0.279	0.251	-1.312	1.442	0.228	0.113	-1.008	-0.014	1.248	0.127	0.147	0.511	-0.092	-0.421	0.145	0.565	0.317	0.417	0.059	0.224	0.907	0.744	-0.258	1.519	-0.189	-0.099	0.852	-0.918	-1.442	-0.058	0.194	0.067	0.616	0.072	1.072	0.045	0.191	0.127	0.599	1.847	0.11	-0.842	0.522	3.116	1.154	0.943	-0.689	1.703	0.445	-0.011	-0.078	0.097	-3.214	0.254	-0.093	0.792	0.613	0.132	0.542	-0.522	1.444	0.529	1.089	-0.749	0.058	0.938	-0.004	0.291	0.282	1.375	-0.352	-3.401	1.172	-0.886	1.523	-0.103	-0.534	-0.542	0.355	1.721	0.259	6.566	0.049	-0.876	0.144	0.179	1.957	-0.138	1.793	-0.12	0.77	-0.682	0.248	-0.072	0.309	0.532	0.105	0.416	0.141	1.037	-2.284	0.183	0.97	-1.105	0.401	0.195	-1.058	0.078	0.529	0.006	0.061	0.191	0.337	0.631	0.116
X44876	X46613	0.38	-0.068	-0.498	-0.07	0.212	-0.492	0.128	-0.145	0.317	-0.136	0.087	0.355	-0.22	0.01	0.683	0.127	-0.54	-1.436	-3.29	0.319	0.222	-0.742	0.74	-0.08	0.125	1.221	-0.118	0.236	0.089	-1.171	0.7	0.634	0.151	0.192	0.265	0.087	0.846	2.351	0.401	-2.215	-0.597	0.079	-2.044	0.086	-1.185	-0.043	0.337	-2.153	0.345	-0.012	-0.531	0.299	-0.415	-2.964	-0.116	-0.201	-0.172	0.123	0.816	0.225	0.048	0.701	0.687	0.114	0.2	1.361	0.625	0.102	0.998	0.527	0.903	2.092	-1.784	2.76	0.055	-0.551	-1.437	0.129	0.992	-1.702	0.039	1.509	-0.725	0.137	0.14	1.062	-0.491	-0.282	2.497	-0.017	0.074	-0.219	-0.36	-0.768	0.259	0.276	-0.039	0.669	0.974	0.383	-0.515	1.401	0.393	0.357	-0.226	0.1	0.09	0.019	-0.051	0.484	-0.709	-0.944	-0.817	0.998	0.192	1.707	-0.152	-0.995	0.05	0.16	1.209	-0.03	1.682	0.06	0.382	1.146	1.016	-0.017	0.585	0.692	0.782	-0.887	-0.423	0.105	0.081	-0.519	0.544	0.328	-0.009	0.12	0.141	0.118	-0.532	0.434	-1.775	0.397	0.473	0.292	-0.97	0.759	-0.387	0.462	0.876	0.972	1.432	0.79	-0.199	-6.325	0.462	-0.704	-1.048	0.054	0.638	0.939	0.787	-0.073	-0.014	0.125	0.22	0.062	-0.891	-0.215	-2.267	0.07	0.702	-0.55	-1.349	0.379	0.809	-0.622	0.752	-1.918	0.06	0.086	1.039	-0.38	0.207	0.141	0.26	0.946	-1.725	-0.866	0.236	0.363	-0.592	0.54	0.366	-0.407	1.773	0.577	0.56	-0.648	0.07	0.144	0.511	-0.819	0.072	0.558	0.863	0.095	0.692	1.328	-0.057	-0.04	-0.082	0.252	1.527	-0.11	1.021	0.667	2.28	0.303	-1.248	0.401	-1.077	5.162	0.125	-0.057	-1.041	0.379	2.117	0.156	-0.132	0.109	0.687	0.246	1.406	0.262	-0.11	-0.241	-0.492	0.072	-0.382	-0.37	1.086	0.703	0.57	0.648	-0.069	0.622	1.918	-0.067	0.145	-0.811	-0.041	-0.872	-1.161	0.703	1.303	-1.733	1.384	-4.89	0.245	-0.05	0.887	0.157	-0.139	-0.142	0.034	0.779	-0.209	0.065	2.152	-0.547	-0.103	0.082	0.102	0.327	1.326	0.663	-0.077	-1.157	-0.106	0.573	0.045	0.641	1.15	0.07	1.915	0.582	2.275	0.005	0.805	-1.423	-0.722	0.048	0.197	0.255	1.088	0.074	0.391	-0.06	0.159	0.029	0.382	-3.69	0.088	-0.34	-0.146	-0.499	1.581	-3.138	-0.298	0.331	-0.766	0.093	-0.689	-0.186	-3.076	0.118	-0.254	-2.076	0.643	0.009	0.126	-0.391	0.823	-0.614	1.698	-0.05	0.231	0.036	1.673	-0.109	0.736	0.818	0.097	1.46	-0.039	-0.167	1.55	0.359	0.7	0.699	0.33	-0.028	-0.273	1.319	0.72	0.056	-0.061	-0.486	-0.487	2.059	0.118	-1.267	-2.985	-0.468	1.318	0.254	0.168	-0.038	-0.048	-0.259	-0.124	-0.387	0.913	0.132	-0.188	-1.091	-0.052	0.286	-0.92	0.417	0.774	0.773	0.144	0.055	0.247	0.317	-0.859
X44876	X47911	0.136	-0.052	0.243	-0.001	0.958	1.255	0.131	0.132	0.061	0.787	0.059	-0.178	-0.715	0.438	0.047	0.009	-0.055	0.517	1.507	-0.274	-0.211	-0.363	-1.298	0.002	-0.011	0.508	0.051	0.027	0.078	0.337	-0.819	0.862	0.28	0.436	0.695	0.105	0.266	-0.801	1.252	-0.13	-0.935	0.106	0.054	0.109	0.5	-1.583	-0.541	-0.803	-0.632	-0.305	0.963	-0.085	0.526	-2.068	0.828	0.188	0.19	-0.496	-0.237	0.193	0.072	-0.901	-0.303	0.146	-0.067	0.151	0.355	-2.347	-0.204	0.985	-0.152	-0.61	3.249	6.174	0.013	0.193	0.64	0.119	0.176	0.126	0.226	0.077	1.921	0.148	-1.579	0.506	0.09	0.075	-0.275	-0.548	0.03	-1.766	-1.47	-0.888	0.251	-0.033	0.253	1.349	-0.02	0.225	0.417	-2.732	0.137	-0.55	-0.119	-0.911	0.117	-0.854	0.172	0.149	0.644	-0.669	0.164	1.866	-0.054	-1.903	0.116	0.288	-0.036	0.243	-0.817	-1.961	0.708	0.783	0.398	-2.195	0.831	0.108	0.232	0.52	0.6	1.558	0.574	-1.229	0.091	0.364	0.258	-0.112	0.08	-0.023	0.295	0.277	4.278	0.036	-0.893	0.214	0.179	0.123	0.729	0.649	-0.209	-0.938	0.286	0.36	0.999	-1.698	0.091	3.238	0.026	1.104	0.027	0.089	1.617	0.152	0.582	0.109	0.138	0.138	0.766	-0.314	0.35	-0.499	-2.979	0.097	0.048	-0.084	-1.477	-0.473	0.7	1.199	-0.392	1.506	-0.015	0.366	0.608	0.135	0.438	-0.898	0.285	0.405	1.113	0.589	-0.262	0.206	0.192	-0.182	1.201	-0.017	0.772	-0.571	-0.446	-0.002	1.158	-1.387	0.481	0.054	-0.312	0.088	0.809	0.119	0.513	-0.431	0.006	0.031	0.083	0.063	1.181	0.381	0.742	0.504	1.083	-0.285	-1.119	0.311	0.284	0.83	1.167	0.696	-1.238	0.332	-1.032	0.342	-1.578	0.083	0.538	-0.89	1.239	-0.161	0.795	0.542	-0.387	-0.044	-0.256	-1.044	-0.822	-1.49	-2.072	-0.097	0.052	-0.288	-0.003	0.034	-0.297	0.324	-0.014	-1.3	0.184	0.126	-3.029	-0.239	1.393	-1.86	0.248	0.087	1.158	-0.007	0.499	-1.112	-0.509	1.218	-0.147	0.077	-1.108	0.42	-0.902	0.032	0.115	0.397	0.35	0.669	0.114	0.739	0.303	0.507	0.815	0.292	1.153	0.837	-0.973	-0.597	-0.868	0.352	0.885	-1.482	-0.777	-0.044	0.119	-0.01	0.943	-0.002	-0.023	0.069	0.058	0.049	0.829	1.288	0.051	-1.872	-0.197	0.444	1.13	1.355	1.187	0.88	-1.638	-0.036	-0.057	0.194	0.783	-0.102	-0.392	0.966	0.523	0.085	0.559	0.334	0.438	-0.367	-1.862	-1.537	0.015	-1.12	1.393	0.843	0.081	1.104	-0.214	1.017	0.99	0.408	-0.201	0.378	0.526	0.512	-0.258	1.943	0.257	4.501	2.607	-0.697	-0.137	0.161	2.192	0.379	1.68	-0.873	0.822	-0.683	-0.731	3.1	0.308	0.638	0.275	0.871	0.276	-1.715	0.895	0.095	-1.461	-0.702	0.598	-0.196	-0.157	-0.221	0.116	-0.355	0.177	0.153	-0.272	-0.083	-0.333
X44876	X47921	0.024	0.643	-0.014	0.052	-1.736	0.461	0.119	0.114	-0.062	0.864	0.076	0.111	-0.031	0.239	-0.037	0.273	-0.349	0.355	-0.641	-0.43	0.085	-0.321	-0.04	-0.058	0.136	0.679	0.451	0.179	-0.086	0.057	-0.357	0.091	0.321	0.536	-3.265	0.075	0.125	-0.123	8.743	-0.244	-1.308	0.029	-0.441	0.104	-0.215	0.69	-1.185	-0.237	0.031	0.889	-0.502	0.701	1.16	-0.691	1.083	0.724	0.354	0.142	0.185	0.111	0.107	0.35	0.648	-0.417	0.062	1.028	-0.563	0.135	-0.753	1.306	-0.643	-0.278	-0.113	0.27	-0.043	-0.371	0.535	-0.111	0.043	0.757	-0.742	-0.373	0.119	0.129	-0.831	-2.038	0.017	0.23	-1.617	-0.074	0.822	-1.36	1.219	0.372	0.262	0.094	0.017	0.494	-0.227	-0.541	0.234	0.223	0.873	0.062	0.117	0.007	0.099	0.382	-0.065	0.235	0.04	-0.523	0.237	1.622	0.234	-0.387	0.123	0.099	0.131	0.209	-0.595	0.221	0.467	1.019	0.336	-1.687	-0.004	-0.075	0.097	0.057	-0.031	1.991	0.163	0.101	0.065	1.007	-0.073	0.25	0.078	0.042	0.237	0.59	2.116	1.025	3.923	0.179	0.117	0.022	0.944	0.59	-0.343	0.351	-0.229	0.271	0.756	0.5	0.295	0.374	0.122	-0.665	-0.346	0.083	1.637	-0.362	0.739	-0.014	0.159	0.136	0.407	-0.141	-2.888	0.282	0.478	0.029	-0.574	-0.49	0.128	0.317	0.803	0.459	0.605	-1.083	0.045	0.13	-2.931	-0.336	0.247	-0.029	0.169	-0.351	-0.239	0.595	0.585	-0.256	0.238	0.397	-0.104	0.168	-1.523	0.038	0.657	0.414	-0.66	0.166	0.176	0.228	0.036	0.106	0.248	0.113	-0.033	1.425	0.068	-0.484	0.011	0.117	0.938	2.496	0.062	0.281	2.289	0.052	-1.119	0.393	1.116	1.124	-5.696	0.573	0.148	-1.11	2.165	0.611	-1.19	0.174	-1.275	-0.043	1.671	0.08	-0.453	0.123	0.085	0.1	-0.888	0.225	-1.159	2.541	1.894	1.133	0.273	-1.007	-0.635	-0.364	-0.462	0.007	0.133	-0.449	0.333	0.167	-0.06	0.878	1.894	-0.647	0.047	0.09	1.553	0.123	-0.096	-1.539	0.697	1.639	0.002	0.098	-0.591	0.168	-1.264	0.099	0.095	0.483	0.295	-0.475	0.094	-0.361	0.149	-0.156	1.065	0.284	1.546	1.096	-0.056	-0.861	1.198	0.238	1.734	-1.336	0.313	0.136	0.137	0.023	-1.218	0.114	-0.775	0.009	0.124	0.088	0.42	-1.212	0.008	-0.089	-1.039	-0.672	-2.131	1.838	-1.33	1.681	0.83	0.124	0.115	-1.105	-3.967	-0.199	0.145	1.279	0.49	0.008	0.181	-0.92	1.714	-0.555	-2.51	0.431	-0.433	-0.677	1.225	-0.159	0.469	0.913	-0.35	-0.856	1.313	0.497	1.432	0.456	-0.06	-0.348	0.699	-1.334	0.29	-0.086	0.569	0.478	0.162	0.129	6.15	0.781	-0.543	-2.469	1.074	-0.975	-1.038	-1.284	0.306	0.424	0.097	0.424	-0.14	1.727	0.282	0.032	-0.067	-0.316	0.761	-0.326	-2.254	-0.359	0.728	0.124	0.18	0.2	0.112	0.609	-0.171
X44876	X46616	0.699	0.176	0.106	0.089	0.854	0.156	0.1	0.119	-0.039	0.473	0.101	0.101	0.103	-0.948	-0.469	0.446	0.174	-0.517	2.45	-0.562	-0.001	0.512	0.283	0.124	0.114	-1.281	0.113	-0.093	0.116	0.001	0.313	-0.132	0.053	0.606	0.213	-0.027	0.388	1.169	1.494	-0.864	-1.625	0.126	0.073	0.108	0.432	0.555	-0.197	-0.676	0.209	0.138	-0.528	0.833	0.205	-3.401	1.268	0.06	0.757	0.172	0.137	0.275	0.141	-0.422	0.352	-0.375	-0.017	-3.001	0.642	-1.041	-0.69	1.537	-0.786	-1.773	0.659	1.007	0.109	0.807	-2.25	-0.292	-1.134	1.175	-0.093	-0.757	-1.564	0.071	-1.474	-1.228	0.072	0.235	2.689	0.03	-0.097	0.081	2.744	0.485	0.261	0.285	-0.013	0.949	0.058	-0.397	-0.003	0.236	0.352	-0.118	0.094	0.116	0.077	-0.439	-1.119	-0.039	-0.3	-0.141	-0.942	1.57	0.28	-0.578	0.042	0.656	0.13	0.194	-1.437	0.352	-0.476	1.191	-0.263	-0.52	-0.258	0.247	0.233	0.747	-0.072	1.517	0.006	0.138	0.107	-1.754	-0.067	-0.134	0.093	-0.528	0.263	0.306	6.08	0.251	1.097	-0.167	0.116	-0.929	1.099	0.418	-0.457	-1.629	-0.887	0.002	0.868	-0.012	0.288	7.29	-0.147	0.247	-0.246	-0.129	0.273	-0.613	0.852	-0.002	0.219	0.121	-0.339	0.1	0.41	0.376	1.604	-0.0	-1.325	-0.284	-1.562	-0.155	0.335	0.946	-0.558	-0.978	0.013	-0.638	-0.065	-0.449	-0.365	0.213	0.052	1.177	-3.071	0.402	0.113	0.122	-0.426	0.381	1.911	-1.951	0.563	0.004	-1.023	-0.318	1.836	0.202	0.28	0.01	-0.625	0.246	-0.182	0.101	-0.287	0.286	0.078	-0.08	0.137	-0.003	0.252	0.29	0.271	0.72	1.255	-0.006	-1.916	0.354	0.804	5.034	-0.044	0.236	0.566	0.231	2.624	-0.492	-0.335	0.178	4.342	-0.109	0.803	0.373	-0.575	2.276	0.289	0.107	1.571	-0.742	0.341	2.144	0.82	-1.896	-0.017	0.437	0.472	-1.103	0.301	0.019	0.156	0.984	0.343	-0.359	-1.221	1.284	0.986	1.698	0.039	0.125	0.551	-0.011	0.472	-1.905	0.212	1.0	-1.008	0.012	-2.987	0.581	0.399	0.131	0.126	0.213	-1.253	0.504	0.125	1.117	0.289	-0.913	-0.579	0.507	0.284	-0.057	-1.685	-0.017	2.379	0.408	-0.784	-1.524	0.891	0.068	0.056	0.163	0.394	0.126	-0.28	0.151	-0.171	0.117	-0.954	-1.259	0.086	0.672	0.342	-0.557	0.58	-0.282	-0.626	1.991	0.297	0.175	-0.076	0.853	0.053	-0.283	-1.041	0.863	-0.093	0.08	0.255	-0.068	2.03	0.51	0.027	-0.45	0.088	1.687	0.157	0.295	1.272	-7.519	-0.465	1.308	1.546	0.134	1.287	0.125	0.366	0.452	0.803	0.342	0.238	0.762	2.027	0.222	0.318	0.085	1.412	1.52	1.885	-1.537	-0.197	-1.222	-1.299	-1.596	-0.341	-0.153	0.166	1.167	-0.125	1.663	0.613	0.153	0.309	0.483	0.498	0.231	-0.458	0.209	-0.62	0.231	0.171	0.139	-0.305	0.867	-0.307
X44876	X47639	0.438	-0.765	0.329	0.166	0.796	-0.926	0.025	-0.261	-0.194	-0.191	0.093	0.632	0.015	-0.379	-0.467	-0.115	-0.529	0.975	-4.888	-0.18	0.334	-0.597	1.035	0.046	0.106	-0.554	-1.113	0.264	0.043	-0.425	0.465	0.363	0.27	0.394	-0.458	-0.103	0.895	2.783	-0.635	0.521	-0.738	0.106	0.006	0.044	0.445	1.996	0.01	-1.289	0.448	0.109	-9.494	1.973	0.629	-1.733	0.698	0.839	0.501	0.186	0.362	-0.198	0.133	-0.58	0.458	0.864	0.386	-1.503	0.709	-0.372	0.615	-0.964	-0.259	-0.819	-1.326	1.046	0.056	0.709	0.879	0.042	3.835	-0.95	1.329	-0.616	1.685	0.165	0.862	-2.629	0.049	-0.067	2.561	0.36	0.497	0.924	-1.567	0.598	0.318	0.636	0.761	1.081	0.604	0.729	0.379	3.538	0.712	-2.209	-0.076	0.122	0.14	0.735	-0.509	-0.208	-0.293	0.396	-0.376	1.276	-0.403	1.601	-0.363	0.992	0.016	-0.056	-0.637	0.226	1.103	0.663	0.026	3.741	-0.629	0.396	0.425	0.46	-1.511	1.091	0.481	0.055	0.088	0.989	-0.016	-0.601	0.011	-0.202	-0.7	0.543	6.257	0.54	0.52	-0.066	0.48	-1.485	-0.644	0.561	-0.126	-0.74	0.554	0.603	-0.165	0.08	0.153	2.783	-0.111	0.904	-0.618	-0.544	1.267	-0.633	0.509	0.131	0.084	0.141	0.319	0.335	-1.039	-0.544	4.011	0.132	0.466	0.633	0.726	1.125	0.6	0.533	-0.114	-1.05	-0.011	0.004	0.636	-0.123	-0.44	0.375	-0.184	0.973	-3.14	0.229	-1.915	0.424	-0.292	0.656	0.975	-0.916	-1.367	0.483	-0.238	0.039	0.944	0.357	0.133	0.344	0.508	0.391	1.28	0.143	0.504	-0.931	-0.196	1.078	0.004	-0.027	0.96	0.072	0.957	0.448	1.297	-0.264	0.258	0.345	-0.531	7.287	-1.749	-0.16	-1.0	0.235	-1.92	-0.144	0.705	0.157	-1.717	0.415	1.003	0.003	-2.84	-0.682	-0.161	0.12	0.625	0.764	-0.038	-0.246	0.75	0.724	0.243	0.62	1.079	0.214	0.118	0.306	0.034	0.581	-0.582	0.39	0.855	0.061	1.113	0.885	0.245	0.019	0.943	0.176	0.201	-0.891	0.485	0.987	0.528	0.13	-0.34	0.152	-0.146	0.071	0.138	0.364	0.776	0.576	0.137	-1.143	0.265	0.45	0.688	0.551	0.94	0.704	-0.771	-0.13	-0.013	-0.108	-0.182	-1.213	0.527	0.009	0.198	-0.125	0.785	0.093	0.376	0.155	0.186	0.102	-4.087	-7.168	0.086	0.251	0.482	-1.188	0.923	-0.486	0.578	0.405	0.559	0.016	0.169	-0.229	-0.494	-0.039	0.315	0.802	-0.289	0.086	0.091	-0.07	1.024	-0.257	-1.549	-0.166	0.423	-0.897	1.112	-0.467	0.7	0.904	0.032	0.84	0.82	0.026	-0.025	-0.248	0.465	0.329	0.275	-0.755	0.253	0.215	0.268	0.913	-0.067	0.175	-0.659	-0.366	-0.781	0.311	0.563	-0.523	-0.564	-0.287	0.099	0.552	0.053	0.73	-0.161	1.031	0.749	0.158	0.729	-0.539	0.521	0.068	-0.011	-0.136	0.503	0.274	-0.025	0.197	0.234	0.298	0.18
X44876	X46620	-0.017	0.069	0.35	-0.265	0.701	2.039	0.205	0.185	0.256	0.874	0.172	-0.045	0.106	0.793	-0.359	0.273	0.07	-0.239	0.627	0.296	0.132	-0.418	0.141	-0.022	0.198	0.575	0.726	0.238	-0.313	0.108	-0.52	0.47	0.268	-0.253	-0.583	0.184	0.42	-0.47	0.793	-0.42	1.065	0.186	1.643	0.117	0.029	0.256	-2.957	-0.169	-0.837	0.478	-0.688	-0.276	0.391	0.905	0.622	0.475	0.406	-0.012	0.301	0.17	0.175	0.064	-0.068	0.258	-0.159	-0.912	1.013	-1.62	-1.065	-1.729	0.137	0.393	-0.384	-0.137	0.175	-0.226	-0.404	0.036	1.135	-1.003	0.216	0.115	-0.085	0.21	0.32	-0.551	0.08	0.175	4.636	-0.887	-0.094	-1.423	1.079	-0.296	0.146	-0.216	0.436	0.417	0.082	2.17	0.246	1.134	-0.218	-0.052	0.015	0.087	-0.483	0.31	-0.457	0.53	-1.583	-0.222	0.303	0.249	0.267	-1.96	-0.304	0.373	0.218	0.079	1.788	-0.019	0.709	0.856	-0.019	4.17	0.116	-0.245	0.136	-1.182	0.203	0.084	-0.001	-0.483	0.177	0.082	-0.088	0.377	0.198	-0.659	0.179	0.393	-0.065	0.665	1.154	0.403	0.504	-0.406	-1.389	0.684	-0.103	-1.341	0.405	0.896	1.039	0.849	-0.148	-3.946	0.598	0.992	-1.743	0.014	3.22	0.601	0.585	-0.136	0.126	0.196	-0.443	-0.599	0.22	-0.927	-1.441	0.126	0.507	-0.245	0.17	-0.923	0.923	0.454	0.603	-1.781	-0.086	0.491	0.683	-0.274	0.245	0.297	0.342	0.798	1.13	0.926	0.932	-0.307	-0.414	0.833	0.35	-0.493	1.265	0.433	0.976	0.173	1.132	0.488	0.406	-0.821	-0.016	0.485	-0.154	0.135	0.525	1.311	0.163	1.671	0.098	-0.148	-0.007	-0.443	1.516	0.401	3.42	0.345	-0.48	0.48	-0.365	-1.696	0.914	-2.248	0.319	-0.407	4.662	0.462	-0.451	0.217	2.539	0.048	2.017	0.342	-1.335	1.297	0.096	-0.015	-0.472	-4.874	2.227	2.208	2.692	-2.674	-0.284	-1.365	-0.344	0.923	0.016	0.368	0.026	-0.052	-1.148	0.493	1.003	-1.252	2.053	1.048	0.297	0.216	1.235	0.135	0.473	-0.021	-0.076	1.445	0.127	0.129	-0.307	0.488	1.124	0.184	0.192	0.534	1.399	0.984	0.132	0.943	0.364	0.561	0.522	0.72	1.065	0.929	1.392	0.083	1.205	0.142	0.221	-1.509	0.217	0.07	0.183	0.371	0.506	0.192	1.214	0.122	0.171	0.192	0.833	-6.511	0.188	0.357	0.404	-1.103	1.565	1.885	-1.237	1.911	0.796	0.221	-0.386	0.625	-1.691	0.256	-0.482	-1.2	0.691	0.183	0.363	0.369	-0.268	-0.044	-0.273	0.99	-0.607	1.454	2.176	-0.413	1.171	1.755	-0.138	0.765	0.29	-0.179	1.882	0.295	0.584	-1.016	0.453	-0.953	0.301	-0.36	-0.625	1.306	0.112	0.193	-0.205	0.039	0.061	0.31	-0.181	-0.178	1.085	0.073	0.152	-0.358	0.285	-0.516	0.297	0.372	0.421	0.147	-0.064	-0.277	0.762	0.069	0.3	0.418	0.625	0.597	-0.084	0.243	0.333	0.632	-2.53
X44876	X46628	0.457	2.205	0.126	-0.034	0.704	-0.108	0.012	0.119	0.144	0.206	0.07	0.139	0.11	-0.007	1.322	0.371	-0.685	-0.151	0.695	0.074	-0.077	0.168	1.054	0.055	0.034	-0.322	-0.692	-0.121	0.074	-0.81	0.616	0.339	-0.017	-0.893	0.405	0.044	0.817	1.713	1.472	-1.336	0.234	0.074	0.066	0.082	-0.701	3.178	1.39	-1.248	0.494	-0.286	0.308	0.147	0.59	1.143	1.082	-0.523	0.267	0.173	0.579	0.001	0.075	-0.115	0.425	0.234	-0.001	2.932	0.873	0.377	-0.669	0.194	-1.014	-1.081	-1.895	0.898	0.051	-1.646	0.686	0.047	-0.747	0.318	-1.071	-0.357	-0.38	0.1	-0.01	-0.203	-0.297	0.105	0.549	0.258	-0.065	0.323	-0.739	-0.07	-1.016	-0.195	0.26	-6.769	0.34	-0.904	-2.048	1.792	-0.533	0.204	-0.054	0.101	0.095	-0.46	-1.115	-0.235	-0.498	-0.581	-0.742	-0.555	-0.189	6.399	0.09	-0.014	-0.112	0.159	-0.367	0.084	-1.132	-0.036	-0.289	-0.031	-0.202	0.42	-0.458	0.071	0.998	-0.74	0.159	0.105	0.065	1.467	0.486	1.478	0.116	-0.037	-0.68	0.461	2.132	0.621	-2.093	0.317	0.384	-0.574	-0.066	0.198	0.428	-1.302	-1.462	0.906	0.592	0.577	0.157	-1.263	0.354	-0.011	-0.397	0.089	1.249	0.581	0.356	0.184	-0.49	0.11	0.273	-0.15	0.306	0.531	2.132	0.082	-0.144	0.018	0.313	-0.835	-0.458	-0.353	0.695	0.422	-0.055	0.298	0.779	-0.338	-0.46	0.284	-0.778	0.2	-6.043	0.373	0.886	-0.226	-0.006	0.685	0.937	0.438	1.692	0.635	1.034	-0.29	1.558	0.467	0.103	-0.106	0.283	0.055	-0.424	0.055	-0.037	-0.739	0.064	1.372	-0.009	0.037	-1.092	-0.393	0.856	0.626	2.042	0.013	-0.452	0.302	-0.457	7.707	-2.549	-2.541	0.794	0.297	-0.844	-0.281	0.403	0.177	1.52	0.551	1.447	0.147	-0.592	-0.857	0.193	0.007	1.008	0.43	-0.374	-1.056	3.556	0.773	0.17	-1.135	-0.867	-0.706	-0.208	0.191	0.036	2.214	-0.479	0.002	1.078	-0.636	0.176	0.025	0.254	-0.013	0.242	0.146	0.001	-0.225	0.477	-5.433	-0.977	0.082	-1.522	0.449	-0.218	0.013	0.102	0.102	0.479	0.766	0.104	0.164	0.141	0.288	0.422	0.755	1.249	0.811	0.974	-0.158	0.833	0.484	-0.553	2.589	0.233	0.146	0.155	-0.038	0.67	0.062	0.8	-0.045	0.155	0.02	0.195	-2.728	0.005	0.495	0.403	4.554	0.841	-4.738	-0.152	-0.981	0.3	0.13	0.088	-0.136	-0.755	-0.019	0.106	-0.685	-0.083	-0.168	0.593	0.241	1.568	-0.387	0.133	0.094	-0.359	0.538	0.978	0.544	-1.142	1.245	0.475	0.606	-1.299	0.165	-0.65	-0.25	0.495	1.912	0.284	-0.711	-0.11	-1.187	-1.364	1.143	-0.043	-0.153	-2.168	-0.4	0.152	0.832	0.557	-0.679	-0.259	0.54	0.081	-2.618	0.125	0.998	-0.348	0.471	-1.785	0.154	1.064	-0.103	0.758	-0.205	0.809	0.637	0.65	0.527	0.166	0.177	0.158	0.476	0.199
X44876	X46621	0.182	0.55	-0.049	0.265	0.549	0.738	0.26	0.231	-0.069	1.202	-0.342	-0.096	0.201	0.812	-1.567	0.351	0.021	-0.617	0.165	-0.092	0.408	0.343	0.725	-0.179	0.232	0.129	0.389	0.261	0.229	-0.659	-0.309	0.229	0.317	-0.67	-0.078	0.229	-0.418	1.113	1.159	-0.495	0.54	0.248	0.134	0.248	0.13	1.966	-2.041	-2.699	0.057	0.173	0.373	-0.066	0.832	4.926	0.119	-0.081	0.558	0.202	0.551	0.544	0.254	0.311	-0.317	0.218	-0.032	0.135	1.121	-0.655	0.471	2.009	-0.914	0.045	0.547	3.532	-0.412	0.667	0.693	0.229	0.188	0.869	0.237	-1.095	0.34	0.229	0.675	-0.178	-0.17	0.261	0.011	-0.334	0.486	0.733	-0.007	0.59	0.276	0.498	0.493	1.596	0.428	-0.485	0.458	1.563	0.789	0.651	0.215	0.175	-0.124	-0.181	-0.209	0.086	-0.418	0.195	0.179	0.264	0.372	-0.445	0.239	0.481	-0.055	-0.133	1.193	-0.066	2.111	1.202	0.226	-1.753	-0.35	0.115	0.256	-0.492	-0.875	-0.349	0.222	0.205	0.224	1.149	-0.214	-0.053	0.105	0.094	0.297	0.394	4.844	0.592	1.413	0.33	0.617	-0.613	1.266	0.373	-0.495	-2.237	0.134	0.503	1.058	0.278	0.369	2.56	0.373	0.52	-0.783	0.243	2.723	0.189	0.808	-0.018	-0.248	0.028	-0.689	-0.072	-0.131	0.016	1.658	0.177	0.191	0.086	-0.668	-0.229	0.395	-0.203	-0.482	-1.354	0.232	0.439	0.123	-0.705	0.243	-0.162	0.365	0.778	-0.756	0.97	0.375	-0.091	-0.654	0.657	-3.779	-0.893	0.734	0.511	1.357	0.517	1.41	0.252	0.393	0.064	0.019	0.175	0.034	0.246	0.124	0.186	0.255	0.71	0.238	-0.164	1.2	-0.225	0.299	0.197	2.409	0.325	-2.098	0.369	0.766	0.249	0.008	-0.155	-0.385	0.221	0.795	0.035	-0.088	0.287	0.047	0.39	0.398	0.234	1.16	0.422	0.224	0.236	-0.632	-3.994	1.551	0.905	-3.093	0.836	0.243	-0.568	0.886	-0.008	0.2	0.223	-0.32	0.454	-0.894	0.038	1.005	-0.582	0.074	0.86	0.244	-0.23	0.014	0.185	0.616	0.188	0.637	1.17	0.654	0.249	2.01	0.47	2.058	-0.717	0.214	0.493	0.947	-1.144	0.254	1.381	0.235	0.571	1.119	0.85	1.258	0.332	-1.239	-0.645	0.598	0.159	-0.089	-1.316	0.644	-0.847	-0.782	0.332	1.192	0.108	0.898	0.262	0.269	0.253	0.749	1.712	0.235	-0.39	0.361	1.27	0.56	2.738	-1.08	2.941	0.414	0.272	0.013	0.222	-3.685	0.159	-1.882	0.995	0.608	0.184	-0.649	0.427	0.794	0.565	0.55	-0.77	-0.172	1.155	3.345	0.397	0.654	2.491	0.105	-1.607	1.862	-0.942	1.897	0.486	0.465	-0.985	0.773	-0.083	0.224	2.096	0.28	-0.154	-0.043	0.261	0.908	-1.311	1.395	-2.053	-0.305	-1.105	0.658	0.93	0.17	0.131	0.338	0.942	0.552	1.923	-1.403	0.273	0.495	0.51	0.319	0.219	-0.052	0.397	-0.219	0.647	0.209	0.094	-0.21	0.801	0.326
X44876	X46510	0.531	-0.638	0.22	0.025	1.082	0.128	0.044	0.116	-0.147	0.639	0.033	0.022	0.174	-0.611	0.533	0.354	-0.261	-0.28	-0.64	-0.344	0.014	-0.061	-0.613	0.035	0.1	0.091	0.911	0.111	0.066	-4.105	-0.519	-0.467	0.039	0.466	0.23	0.063	0.498	-0.585	1.546	-3.776	-0.251	0.081	-0.546	0.081	0.14	-0.338	0.692	0.039	-0.329	-0.125	0.494	0.073	0.225	-0.724	0.339	0.183	0.444	-0.021	-0.119	-0.15	0.054	0.357	0.219	-0.612	-0.255	0.127	0.293	0.404	0.158	1.114	-1.082	-0.291	-0.641	1.609	0.086	-0.305	1.217	0.106	-0.333	0.553	-0.045	-0.465	0.383	0.092	1.189	0.556	0.019	-0.003	-1.345	-0.142	-0.025	0.07	0.352	-0.069	0.042	-0.108	-0.009	0.549	0.404	-0.398	0.159	0.302	-0.056	0.44	0.122	0.095	0.099	4.475	0.061	-0.271	0.245	-0.786	-0.197	0.435	0.252	-1.295	0.073	-0.075	0.033	0.06	-0.327	-0.04	1.027	0.325	-0.001	-0.529	0.931	0.395	0.257	0.564	0.511	0.863	-0.451	0.064	0.06	-0.242	-0.152	-0.145	0.014	0.131	0.009	0.257	2.019	0.082	0.503	0.078	0.357	-0.045	0.809	0.716	0.06	0.0	0.13	0.78	1.132	0.09	-0.192	1.682	0.596	0.829	-0.081	0.082	1.892	0.754	0.637	-0.107	0.047	0.017	0.296	-0.238	0.118	-0.486	-1.666	0.078	0.191	-0.209	0.308	-0.652	0.619	0.12	0.63	-1.472	-0.021	0.275	0.385	-0.266	0.272	0.438	0.13	0.745	1.27	-0.231	0.978	-0.031	0.102	0.862	1.376	-1.303	1.529	0.307	0.685	0.42	-0.458	0.1	0.322	-1.287	-0.172	0.131	0.487	0.081	0.437	0.382	0.102	0.89	0.089	-0.135	0.947	-0.233	0.239	0.177	0.83	0.119	-1.279	0.226	0.176	-0.257	0.857	-0.013	-1.409	-0.178	1.71	0.175	-0.14	0.144	0.052	-0.299	0.1	0.334	0.888	0.604	-0.004	0.082	-1.316	1.031	0.996	1.872	1.231	-0.567	-0.209	0.806	-1.846	-0.718	0.389	-2.723	0.076	-0.574	0.096	0.649	-0.8	-0.017	-0.253	-0.339	0.138	-0.07	0.267	0.151	-0.55	-0.058	-0.718	1.397	-0.055	0.076	1.014	-0.166	0.219	-0.414	0.098	0.421	-0.261	-0.652	0.086	-0.45	-0.077	-0.073	0.291	-0.469	1.317	0.937	0.189	-0.137	2.683	0.113	1.097	-0.472	-0.12	0.112	0.182	0.285	-1.306	0.092	-0.564	-0.046	0.006	0.087	-0.012	-0.23	0.081	-1.16	-0.038	-1.642	0.275	0.433	1.275	1.432	-0.894	0.07	0.051	-0.17	-0.156	0.164	0.089	0.397	0.835	0.08	-0.118	-0.075	-0.237	-0.449	2.336	0.436	0.509	1.757	0.101	0.06	0.584	0.11	-0.008	0.031	-6.709	0.434	1.222	-0.024	-0.206	0.807	0.134	-1.1	0.26	3.178	1.688	-2.422	0.234	-0.012	-1.947	-0.284	-0.015	-0.961	-0.449	0.202	0.142	0.332	0.074	-0.378	0.224	0.075	0.589	0.536	-0.221	0.124	-0.28	-0.821	-0.394	0.154	-0.249	0.402	0.448	0.124	-0.284	-0.183	0.055	0.647	-3.376
X44876	X47201	0.578	1.17	0.398	-0.054	0.588	1.767	0.047	0.101	-0.272	0.97	0.02	-0.267	-0.401	-0.696	-0.391	0.085	-0.914	0.223	0.93	-0.399	0.035	0.28	-1.123	-0.052	0.082	-0.951	1.006	-0.086	0.04	0.377	-0.235	1.963	0.303	0.505	0.633	0.051	1.248	-0.638	1.908	0.254	-0.015	0.04	0.258	0.079	0.59	-0.083	-0.014	-0.088	0.231	-0.09	1.206	0.545	0.578	-2.555	1.025	0.468	0.322	0.066	-0.51	0.593	0.002	0.848	0.176	-0.028	0.014	-2.254	-0.808	-1.469	-0.12	1.236	-0.022	-1.112	1.926	0.073	0.099	0.835	1.353	0.143	-0.252	0.728	0.146	-0.627	-1.167	0.129	0.154	-0.364	0.85	0.216	-1.244	-0.029	-0.229	0.422	-1.098	0.451	0.381	0.168	-0.237	1.739	-0.005	-0.587	0.146	2.251	0.37	0.592	0.16	-0.109	0.094	-0.638	-0.621	0.309	0.056	-0.889	-0.197	1.297	0.184	-2.01	-0.016	0.411	-0.1	0.019	-1.07	0.22	-0.091	0.963	1.549	0.8	0.218	0.068	0.443	0.615	1.155	0.029	-0.435	0.098	0.079	-0.065	-0.041	-0.193	-0.036	0.066	0.254	0.403	3.154	0.06	-1.997	-0.09	0.148	0.126	0.892	0.786	-0.318	-1.216	-0.354	0.579	0.551	-0.01	-0.21	-1.572	-0.017	0.391	0.038	0.082	0.918	0.83	0.698	-0.121	0.239	0.128	-0.099	0.412	-1.674	0.349	-0.984	-0.06	0.134	-0.555	0.163	-0.896	0.853	1.543	0.403	-1.647	-0.142	0.372	-0.032	-0.313	0.509	-0.557	0.17	1.53	1.412	0.783	0.145	0.247	0.075	-0.783	-3.235	-1.461	0.512	-0.441	0.083	0.701	1.473	0.058	0.287	-0.016	-0.33	-0.341	1.474	0.098	-0.415	1.35	0.1	-1.573	0.16	-0.116	1.505	-0.07	1.126	0.595	2.184	-0.306	0.386	0.11	0.881	-1.179	0.193	0.442	1.27	-0.014	4.795	0.605	-1.143	0.025	0.393	-1.272	1.032	-0.112	0.134	2.073	-2.321	0.051	-1.858	-1.255	0.408	1.425	-2.56	-0.741	-0.503	-0.309	1.431	0.615	-0.14	0.275	0.102	-1.311	0.673	0.175	-3.131	1.51	0.448	-1.149	0.133	0.141	1.473	-0.091	0.098	-1.426	-2.219	-0.554	-0.175	0.061	-0.455	0.486	0.047	0.076	0.043	-0.258	0.085	0.812	0.045	-0.855	0.113	-0.48	-0.399	-0.111	0.804	-0.292	-0.22	-0.8	-0.048	-0.072	1.011	-1.868	0.093	0.016	-0.026	0.444	-3.074	0.095	0.452	0.122	0.14	0.089	0.496	1.654	0.055	-0.397	-1.12	-1.834	-1.264	1.748	-0.73	1.597	-0.267	0.112	-0.189	0.651	1.005	0.086	-0.465	0.483	0.685	0.052	0.667	0.04	-0.802	0.682	0.997	-0.605	-1.185	0.021	0.777	-0.825	0.626	0.397	-0.325	1.28	1.244	0.324	-1.305	-0.465	0.175	2.685	-1.978	-1.237	-0.042	1.025	3.429	-1.685	0.051	0.133	2.182	0.493	1.907	-1.838	-0.207	-0.906	-0.964	-1.191	0.161	0.35	-0.035	-0.17	0.79	1.011	-0.059	-0.337	-0.263	1.457	0.415	-0.303	0.343	0.104	0.206	-0.501	-0.151	-0.078	0.234	-0.316	-0.328
X44876	X47936	0.415	-0.563	0.301	0.016	-0.649	0.282	0.049	0.108	-0.086	0.748	0.05	-0.02	-0.278	-0.144	0.713	0.111	2.242	0.69	0.485	-0.345	-0.034	-0.177	-0.46	-0.039	0.055	2.083	0.41	0.182	0.078	0.019	-0.468	0.017	0.099	0.455	0.702	0.06	0.756	0.34	3.117	0.275	0.418	0.04	-0.879	0.067	-1.979	-1.028	-2.397	0.11	0.201	1.01	-0.713	0.026	0.449	-2.245	0.916	-0.104	0.034	0.073	-0.198	0.054	0.092	-0.223	0.171	-0.608	-0.157	-0.797	-0.533	-0.174	0.055	0.386	-0.661	-0.622	0.111	1.153	0.037	-0.228	1.208	0.059	-0.274	0.812	-0.206	-0.517	-0.444	0.088	0.12	-0.364	-0.162	0.071	-1.15	-0.041	0.518	-1.277	-1.106	0.226	0.251	0.305	-0.369	1.075	-0.017	-0.528	0.284	-0.03	-0.187	0.157	0.138	-0.014	-0.033	-0.537	0.241	-0.225	0.151	-0.536	-0.337	0.032	0.114	-1.682	0.108	-0.155	0.064	0.142	-0.393	-0.492	-0.119	0.862	0.74	-0.306	0.736	0.062	0.387	0.553	-1.023	1.489	0.103	0.016	0.053	0.664	0.28	0.611	-0.025	0.128	0.249	0.516	0.146	0.613	2.752	0.24	0.217	-0.007	0.379	0.704	-0.274	-1.066	0.211	0.5	0.826	-0.28	-0.081	1.299	0.384	-0.032	-0.545	0.068	1.893	-0.136	0.626	-0.002	0.188	0.058	-0.16	-0.122	-2.409	-0.236	-1.674	-0.041	-0.202	0.176	-0.195	-0.495	0.117	0.607	0.151	-0.46	-0.081	0.32	-1.583	-0.269	0.125	0.158	0.237	-1.944	0.664	-0.013	0.813	0.224	0.193	0.574	0.207	-1.282	-2.351	0.123	0.279	0.385	0.15	-0.011	0.379	-0.702	-0.128	0.45	0.311	0.077	0.086	0.853	0.079	-2.007	0.056	0.0	0.044	1.237	0.672	-0.041	1.739	-0.03	-0.845	0.276	1.251	-0.671	-0.925	0.759	0.912	-0.779	0.911	0.676	0.927	0.159	-2.227	-0.718	1.415	-0.221	-0.323	1.371	-0.074	0.068	-2.602	-1.089	-0.943	2.276	0.029	0.958	0.236	0.795	0.897	-0.712	0.999	0.326	0.123	1.594	0.63	-0.497	-0.575	-1.304	1.608	1.217	-0.012	-0.076	1.315	0.142	-0.503	-1.252	0.591	1.389	0.655	0.046	-1.971	-0.604	-1.028	-0.005	0.088	0.411	1.04	-0.378	0.087	-0.918	-0.267	0.538	0.9	0.689	1.309	0.926	-1.104	-0.7	0.848	-0.25	1.358	-1.641	0.653	0.178	-0.26	0.12	-0.967	0.031	-1.096	-0.052	-0.01	-0.013	0.917	-1.238	0.016	-0.73	-0.586	2.328	-1.929	-0.141	0.53	1.425	-0.416	-0.081	0.24	-0.898	-3.194	-0.156	0.34	1.082	0.834	0.008	0.599	-0.525	1.453	0.395	0.452	-1.698	0.498	1.407	-0.902	1.077	0.919	-0.986	0.609	-2.975	1.11	0.423	1.212	0.389	-0.239	-2.02	0.592	-1.085	0.25	2.283	1.951	-1.78	0.348	0.141	4.92	1.949	1.627	-3.063	-0.346	-0.793	0.845	2.212	0.442	-0.501	-0.2	0.967	-0.574	1.464	0.996	0.145	0.965	-0.813	0.644	-0.26	-1.634	-0.287	0.616	-0.435	0.159	-1.414	0.304	0.078	0.006
X44876	X46623	0.338	0.24	0.187	0.174	-1.143	-0.385	0.176	0.149	0.479	0.743	0.144	0.347	0.035	-1.064	-0.661	0.104	-1.295	-0.342	0.761	0.185	-0.004	-0.136	0.783	0.142	0.12	0.554	0.033	-0.116	0.138	-0.621	0.635	0.144	-0.01	0.006	-0.523	0.113	0.622	0.791	1.262	0.06	0.838	0.144	1.2	0.042	-0.044	0.722	-1.401	-0.807	0.261	0.708	-1.336	0.138	-1.125	3.0	0.2	0.917	0.288	0.192	0.635	-0.257	0.128	0.674	0.496	-0.312	0.101	1.233	1.207	-0.588	0.056	0.551	0.586	0.545	-0.959	2.841	0.065	1.377	0.458	0.141	2.018	0.879	0.117	-0.628	1.276	0.046	-3.44	-0.708	-1.047	0.035	0.633	0.315	0.031	-3.959	1.486	0.425	0.146	-0.024	-0.226	-0.016	-0.051	-0.61	0.072	1.576	-0.867	0.752	0.113	0.085	0.154	1.064	-0.488	-0.078	0.1	0.249	-0.312	-0.321	0.435	-0.492	0.114	-0.406	0.084	-0.024	0.441	0.054	0.16	1.267	-1.923	1.851	0.235	-0.313	0.385	0.104	0.703	-0.582	-0.056	0.154	0.144	0.919	0.154	-0.873	-0.002	0.156	0.143	0.795	1.037	0.588	5.948	0.294	0.525	-0.322	-1.509	0.82	-0.528	-1.81	0.149	-0.312	0.5	0.25	0.282	-1.547	-0.069	-0.169	-0.763	0.094	2.179	-0.766	0.205	-0.011	0.013	0.159	-0.029	-0.714	-0.013	-0.09	0.069	0.143	0.503	-0.208	0.105	-0.49	0.866	-0.396	0.457	1.212	0.145	0.347	-2.507	-0.519	0.125	0.092	0.235	0.172	-0.844	0.475	-0.442	-0.076	-0.466	0.56	-0.278	-0.502	0.817	-0.042	0.749	-0.351	1.966	0.042	0.058	0.243	0.133	0.281	-0.718	-0.132	-0.167	0.685	0.102	-0.332	0.157	0.171	2.01	0.48	1.249	0.755	2.671	0.303	-0.879	0.482	0.209	2.382	-0.808	-0.874	0.751	-0.081	2.516	-2.716	-0.582	0.203	0.039	0.679	1.095	0.349	-1.862	-0.536	-0.356	-0.019	-1.807	-0.111	0.407	-0.143	2.651	0.048	0.149	0.221	0.652	-0.077	-0.48	0.083	0.103	0.89	-0.526	0.135	1.459	2.258	-0.002	-0.217	0.238	0.035	0.584	0.157	0.454	-0.118	0.844	-0.106	-0.836	0.144	0.304	0.363	0.67	0.125	0.122	0.262	0.659	0.775	0.145	-0.073	-0.164	0.366	0.418	0.242	0.944	0.39	1.124	-1.214	1.314	0.325	1.84	0.084	0.941	-0.068	0.177	0.271	-0.527	0.073	1.35	0.165	0.103	0.079	0.342	-3.704	0.144	0.703	-0.367	-0.632	-0.68	-0.085	-0.224	0.55	-0.067	0.172	-0.577	0.27	-5.349	0.034	-0.066	-0.203	-0.19	0.144	0.253	-2.114	1.328	-0.265	-3.404	0.567	0.303	-0.78	1.12	-0.714	0.015	1.865	-0.244	0.654	0.912	0.097	0.975	0.461	0.795	0.508	0.018	0.257	0.145	-1.608	0.006	1.274	0.237	0.143	4.077	1.289	1.225	-2.715	-0.145	0.006	0.498	0.837	0.13	0.487	0.023	-0.382	-0.339	0.351	1.475	0.102	0.596	0.018	0.928	0.426	-1.0	-0.002	0.423	0.361	0.184	0.154	0.356	0.432	-0.105
X44876	X46626	0.473	1.148	0.327	-0.012	0.554	0.789	0.034	0.12	-0.109	0.465	0.023	0.394	0.153	-0.728	1.044	0.353	-0.702	0.07	0.994	-0.416	0.007	0.237	1.085	-0.053	0.053	-0.215	0.57	-0.278	0.102	-0.598	0.552	0.31	0.108	0.156	0.287	0.061	0.239	1.248	-1.546	-1.06	-1.274	-0.047	0.544	0.091	-1.045	0.226	1.352	-0.72	0.266	-0.204	-4.436	0.179	1.978	-0.016	1.062	-0.188	0.396	0.176	0.384	-0.095	0.099	0.346	0.636	0.771	-0.033	3.893	0.353	0.46	-0.823	-1.999	-1.658	-0.786	-2.132	-0.65	0.07	-0.486	0.493	0.107	-0.648	0.435	-0.865	-0.433	-0.372	0.065	0.792	0.126	-0.606	-0.034	0.435	0.076	0.092	-0.808	-0.159	-0.233	-0.671	0.354	0.119	-6.525	0.543	0.066	-2.033	3.204	-0.721	0.285	-0.141	0.112	0.1	-0.3	-0.79	-0.198	0.338	-0.228	-0.723	-0.517	-0.056	5.469	0.112	0.108	-0.103	0.204	-1.122	-0.202	-0.075	0.999	-0.11	0.229	-0.494	0.24	-0.367	0.64	0.639	0.504	0.37	0.115	0.062	2.092	0.244	1.485	0.149	0.055	-0.326	0.529	1.389	0.844	-1.179	0.334	0.266	-0.482	-1.217	-0.107	0.122	-1.277	-0.714	0.891	0.635	0.582	0.091	0.714	0.461	-0.374	-0.447	0.102	1.259	0.513	0.725	0.168	-0.396	0.069	0.573	-0.103	0.124	0.584	1.28	0.098	0.475	0.074	0.632	0.088	-0.187	-0.327	0.661	0.603	0.065	0.032	0.102	-0.325	-0.551	0.385	-0.729	0.142	-5.165	0.332	0.659	-0.157	0.486	0.653	1.581	-1.537	1.605	0.679	0.627	-0.228	1.52	0.463	0.362	-0.065	0.092	0.109	-0.32	0.09	0.039	0.839	0.101	0.559	0.007	0.129	-0.813	-0.564	0.914	0.619	2.239	0.245	0.174	0.254	-0.211	7.399	-3.351	-1.445	-0.784	0.026	0.753	-0.36	0.205	0.201	0.849	0.562	1.18	0.212	-3.842	-0.719	0.229	-0.022	1.085	0.793	0.079	-0.822	4.788	0.553	0.239	-0.243	-1.222	-0.853	0.021	0.22	0.1	3.017	0.157	-0.115	1.097	-0.414	0.673	0.227	0.249	-0.024	0.334	0.139	-0.18	-0.511	0.429	-2.646	-0.339	0.091	-1.444	0.376	-0.348	0.052	0.096	-0.372	0.113	0.745	0.113	-0.064	-0.003	0.623	0.202	0.798	1.172	0.809	1.458	-0.108	1.137	0.462	-0.639	1.56	0.384	0.151	0.159	-0.068	-0.047	0.071	0.472	-0.069	0.155	0.007	-2.729	-7.646	0.036	0.422	0.341	2.796	1.48	-3.443	0.229	-0.061	0.236	0.115	0.096	0.428	-1.046	0.042	0.094	0.419	0.095	-0.107	0.488	0.194	1.678	-0.145	1.235	0.167	-0.103	1.989	0.449	0.255	-0.301	1.445	0.247	0.13	-0.226	0.143	0.215	-0.192	0.523	3.476	0.33	-0.577	0.109	-0.985	0.124	0.106	0.035	-0.006	-1.85	-0.11	0.202	0.43	0.515	-0.949	-0.017	-0.119	-0.089	-2.108	0.177	1.121	-0.11	0.84	-1.305	0.16	1.118	-0.549	0.644	-0.137	0.425	0.547	0.714	0.383	0.177	0.194	0.109	0.415	0.254
X44876	X46627	0.521	-0.873	0.247	0.187	0.685	0.142	0.091	0.176	-0.271	0.86	0.078	-0.299	-0.212	-0.108	-0.081	0.352	-0.608	1.267	0.899	-0.08	-0.103	-0.295	-0.685	0.015	0.153	-0.062	0.357	-0.034	0.136	-0.125	0.098	0.112	0.318	0.486	0.994	0.089	-0.525	1.399	-1.852	0.66	1.61	0.15	-0.329	0.157	0.416	-1.783	0.574	0.826	0.085	0.23	0.714	-0.787	1.38	-0.711	0.903	1.376	0.394	0.204	0.77	-0.003	0.17	0.797	0.494	-0.558	-0.163	-2.047	0.507	-0.038	0.482	1.067	-1.023	-0.275	-0.526	-1.503	0.092	-0.656	1.155	0.206	-1.108	-1.345	0.302	0.361	-0.783	-0.073	-0.263	0.761	-0.985	0.29	0.727	0.383	-0.301	1.015	1.239	0.051	0.299	0.748	-0.017	1.438	-0.225	-0.163	0.461	-2.248	0.518	0.116	0.204	0.159	0.141	-0.819	1.055	-0.14	0.42	-0.734	-0.553	-1.455	-0.117	-2.156	0.168	-0.65	0.144	0.253	-0.902	0.207	0.683	0.855	2.037	2.434	0.907	0.39	0.42	0.445	0.901	-0.979	0.63	-0.184	0.07	-0.272	0.268	0.154	0.173	0.251	0.299	0.282	-2.403	0.233	-0.167	0.375	0.525	0.48	0.799	-0.13	-0.218	-1.039	-0.779	-0.512	0.542	0.388	0.534	-3.425	0.406	-1.468	-0.17	0.127	0.246	0.129	0.365	0.081	0.235	0.184	0.256	-0.313	-0.969	-0.242	5.003	0.151	0.327	-0.048	0.38	-0.873	0.641	-0.324	0.68	-0.078	0.006	0.362	-0.128	0.23	0.479	0.461	0.309	-0.542	1.199	0.379	0.948	-0.238	0.655	0.52	0.946	-1.271	-0.618	0.143	0.509	0.773	0.09	0.069	0.535	0.083	-0.333	0.25	0.823	0.028	0.216	0.438	0.159	1.26	0.019	0.194	0.451	-0.487	0.646	0.56	1.745	0.23	-1.246	0.19	-0.619	2.069	1.254	-0.469	-1.383	-0.543	3.727	0.486	0.407	0.203	0.416	0.199	0.223	0.247	-1.816	2.111	0.259	0.11	0.242	-2.135	-0.111	-0.215	5.607	0.94	0.118	0.796	-1.852	0.392	0.647	-0.423	0.08	-1.455	0.133	-0.381	-1.759	-1.295	1.482	-7.007	-0.035	0.173	0.491	-0.121	-0.181	-1.238	0.443	1.306	0.67	0.151	1.929	0.331	-0.998	0.048	0.138	-0.242	1.011	0.376	0.137	-0.698	0.205	0.21	0.148	0.57	-2.374	-0.159	1.343	0.282	-0.96	0.363	0.552	0.97	-0.452	-0.004	0.195	0.433	0.12	0.111	0.79	0.002	0.204	0.113	0.904	1.376	0.143	0.034	-0.044	2.669	-2.006	0.623	-0.731	-2.891	-0.382	-0.027	-0.378	0.861	1.191	0.264	0.378	-0.157	0.775	-0.388	0.619	-1.341	1.358	0.836	0.211	3.54	0.527	2.022	-1.882	0.384	-0.2	0.303	0.041	-1.054	1.072	0.116	-0.113	0.257	0.003	2.631	0.134	1.063	0.294	1.6	2.591	-2.73	0.31	0.195	1.003	2.688	1.396	0.298	0.543	1.03	0.356	2.439	0.239	0.703	0.32	0.616	0.55	1.367	-1.714	0.193	0.612	-0.771	0.389	0.399	-2.221	0.353	0.289	0.808	0.205	0.2	0.052	0.486	0.26
X44876	X46624	0.128	0.416	-0.288	0.309	-1.694	0.904	0.046	0.3	0.522	1.343	0.232	-0.554	0.294	0.792	0.808	0.296	0.839	-0.214	-2.523	0.447	0.241	0.26	2.642	0.117	0.193	-0.759	-0.234	0.124	0.279	0.032	0.393	0.438	-0.59	-0.264	-0.054	0.057	0.655	-1.883	0.202	0.257	1.664	0.1	0.262	0.048	0.352	-0.532	0.698	-0.5	0.142	0.458	0.553	0.539	1.573	0.355	-0.156	0.46	0.571	0.258	0.633	-0.632	0.13	0.082	0.477	0.658	-0.645	-0.175	1.021	-1.366	-0.456	1.635	-0.135	-0.205	1.876	2.346	0.296	0.834	-1.292	-1.105	1.876	-0.602	1.064	-0.259	-0.755	0.215	-0.538	-1.002	-0.473	0.37	1.939	0.094	0.45	0.482	1.363	-0.466	0.129	0.625	0.475	-0.764	-0.403	-0.686	0.425	-1.716	-0.515	-0.35	0.298	0.227	0.284	1.343	-1.056	0.543	0.222	0.224	0.278	0.335	-0.181	-0.192	0.069	1.164	0.063	-0.06	0.313	-0.257	1.239	1.184	1.205	-2.655	0.267	0.467	0.327	0.091	-1.18	-2.569	0.47	0.157	-0.086	0.066	0.397	0.886	0.295	0.189	0.405	0.534	2.044	0.334	1.691	0.442	0.379	-0.156	1.128	0.032	0.138	0.262	0.784	0.628	0.661	0.441	0.036	0.135	-0.171	-3.264	-0.947	0.248	1.463	-0.143	0.04	0.247	0.182	0.103	0.19	0.529	0.451	0.194	2.956	0.229	0.661	-1.306	0.35	0.338	0.902	0.005	0.012	-1.985	0.192	0.478	0.204	0.434	0.44	0.531	0.393	1.166	1.79	0.549	1.246	-0.001	0.135	0.63	-0.061	0.177	3.138	-1.173	0.611	-1.353	1.613	0.063	0.529	1.448	0.005	0.548	1.091	0.282	0.832	1.046	0.301	1.272	0.131	0.321	0.932	0.526	1.299	0.535	2.898	0.192	-0.368	0.02	0.313	-0.484	0.275	0.447	-0.65	0.238	-1.96	0.35	1.339	0.327	1.257	0.331	-0.296	0.388	1.246	-0.266	0.357	0.232	0.996	1.331	0.815	2.75	4.548	-1.036	0.299	0.493	0.607	-1.141	-0.293	0.341	-0.502	-3.144	-0.968	-0.329	0.941	-0.759	1.944	0.083	0.277	-0.081	0.818	0.273	0.596	1.505	-0.998	2.497	0.36	0.294	-1.547	-0.28	-0.248	0.252	0.187	0.494	1.44	-0.68	0.274	0.582	0.401	0.254	-0.48	0.848	-0.249	-0.228	0.313	0.735	0.321	-0.33	-0.035	-0.36	0.052	0.281	0.308	0.234	1.469	0.288	0.037	0.308	-0.326	0.05	1.326	2.151	0.289	0.104	0.726	1.913	0.734	1.839	-0.397	2.095	0.686	0.307	0.336	0.437	6.047	0.286	0.158	0.877	0.137	0.216	0.468	0.437	2.163	-0.326	-0.02	-0.839	-0.904	-1.089	1.216	-0.301	-0.104	1.056	0.399	0.361	1.621	0.526	1.252	0.479	-0.449	-2.192	0.763	1.528	0.063	-0.346	1.335	1.209	0.216	-0.178	2.708	-0.558	-0.524	0.336	0.796	0.321	0.746	0.17	0.19	0.172	0.367	-1.707	0.796	1.014	1.127	0.245	-0.404	0.556	-0.331	0.057	0.09	0.101	0.433	-0.188	0.308	0.281	0.288	0.287	0.351
X44876	X46997	0.341	0.088	0.302	0.154	1.038	0.29	0.281	0.279	0.071	1.165	-0.14	0.407	0.198	0.288	0.961	0.42	-0.11	0.363	1.822	-0.786	0.304	0.007	0.501	0.275	0.25	-1.667	0.284	0.124	0.237	-0.63	0.115	0.373	0.284	0.264	0.132	0.197	0.542	1.432	1.808	0.301	-2.097	0.237	1.039	0.252	-0.023	0.667	0.302	-0.481	0.561	0.196	-5.538	0.288	0.133	1.014	0.269	0.039	0.572	0.171	0.192	0.45	0.104	-0.005	0.734	0.716	0.335	0.682	0.103	-0.526	-0.07	-3.329	0.391	0.082	-0.315	1.158	0.111	0.731	0.403	0.291	1.72	1.238	0.247	0.89	1.262	0.29	-0.156	0.801	0.582	0.308	1.533	0.29	0.153	-0.019	0.668	0.173	0.256	-0.418	0.966	1.318	0.647	-0.939	-0.121	0.654	0.612	0.298	-0.055	0.122	0.271	-0.464	-0.507	0.279	-1.113	0.385	0.107	1.335	-0.306	2.232	0.121	0.41	-0.323	0.219	0.578	0.033	-0.311	1.231	-1.286	1.645	0.042	0.389	-0.119	0.74	1.495	-0.48	0.049	0.158	0.269	0.85	-0.38	0.093	0.284	0.283	0.228	0.703	0.172	0.509	0.32	0.413	0.182	-1.37	-4.512	0.464	-0.66	0.157	0.489	1.085	0.805	0.308	0.368	-4.374	0.473	0.593	0.008	0.267	2.325	0.461	0.26	0.31	-0.039	0.261	0.541	0.174	0.639	-0.01	3.023	-0.227	0.233	0.173	0.064	0.782	0.701	0.524	0.612	-0.692	0.087	0.476	0.486	-0.651	0.221	0.505	0.303	1.004	-0.573	-0.04	0.299	0.155	0.347	0.276	1.997	0.642	1.035	-0.46	0.588	-0.328	1.919	0.392	0.496	-0.133	0.559	0.397	0.73	0.272	-0.238	0.897	-0.02	1.325	0.207	0.286	1.351	-0.204	1.049	0.71	2.315	-0.324	-2.466	0.371	1.321	5.97	-1.326	0.62	-0.055	0.383	0.369	-0.047	-1.753	0.31	1.12	0.315	0.29	0.376	-3.275	0.831	0.189	0.164	-0.348	-0.157	1.624	2.173	4.059	0.033	0.342	0.874	-0.202	0.333	0.191	0.32	0.269	1.717	-0.483	-0.01	1.701	0.01	2.339	-0.821	0.344	0.182	0.42	0.295	0.539	0.379	0.342	0.949	-0.195	0.252	1.237	0.336	-2.031	-0.057	0.216	0.456	-0.11	0.715	0.111	0.63	0.15	0.716	-0.642	0.383	1.91	-0.192	-0.13	0.72	0.723	0.311	0.12	0.405	0.04	0.275	0.285	0.353	1.019	0.281	0.394	-0.272	0.294	0.275	-3.438	-12.043	-0.156	0.335	0.551	1.192	1.868	1.074	-0.106	1.299	-0.552	0.295	-0.131	-0.03	-1.708	0.312	0.386	0.892	0.374	0.256	0.141	0.122	2.119	0.106	2.495	-1.04	0.651	-1.15	0.586	0.84	1.32	1.822	-0.269	1.663	1.614	0.484	1.168	0.016	0.49	1.501	0.803	1.141	0.303	1.793	-1.896	0.64	0.328	0.271	-1.389	-0.1	-0.366	0.655	0.108	-1.594	0.78	0.004	0.182	0.962	0.339	-1.261	0.596	1.473	0.797	0.246	1.391	-0.172	0.887	0.4	-0.277	0.437	0.648	0.627	0.287	0.206	-0.247	0.634	0.276
X44876	X46633	0.469	1.553	0.339	0.244	0.915	0.069	0.267	0.234	0.325	-0.372	-0.921	0.484	0.299	0.378	0.713	0.398	0.619	-0.162	1.251	0.399	-0.087	0.284	-2.49	-0.008	0.153	0.015	-0.608	-0.077	0.214	-0.188	-0.003	0.601	-0.628	0.001	0.454	0.13	-0.687	-1.319	1.969	0.876	1.938	-0.069	0.786	0.245	-0.636	1.221	1.835	-0.885	-0.906	0.322	1.403	-0.186	-0.025	0.708	-0.045	0.363	0.575	-0.011	0.548	0.184	0.202	-0.525	-1.286	0.562	-0.349	1.528	0.651	-0.65	0.869	1.695	1.737	-0.09	-1.494	0.428	0.217	-1.077	-0.478	-0.2	1.743	-0.202	0.322	-0.371	1.257	0.163	-1.595	0.698	-0.372	0.296	1.569	0.427	0.477	0.632	0.388	0.137	0.427	0.643	0.354	0.97	-0.223	0.162	0.434	-0.542	0.185	-0.234	0.25	0.226	0.254	0.269	0.412	0.076	-0.18	-0.48	0.23	1.344	0.265	-1.135	0.233	0.192	0.007	-0.081	1.309	-1.714	2.222	1.043	0.484	-0.271	0.099	0.531	-0.178	-0.156	2.024	1.469	0.591	0.248	0.134	0.36	-1.126	1.437	0.126	0.256	0.232	0.878	-0.463	0.421	1.491	0.427	0.191	-0.734	1.127	0.122	-0.094	0.309	0.144	0.708	0.353	0.665	0.228	-2.116	-0.17	0.439	-0.678	0.146	2.778	0.144	0.508	0.169	0.374	-0.19	0.467	-0.31	-0.12	-0.671	0.274	0.193	0.294	0.584	-1.305	0.581	-0.145	0.941	0.087	-1.198	-0.002	0.388	0.724	-0.244	0.015	0.449	0.005	1.288	1.017	-0.196	0.601	0.383	0.755	0.403	0.916	-0.524	0.326	0.262	0.929	-0.12	-0.949	0.474	0.577	-0.737	0.412	0.369	0.774	0.216	0.314	1.388	0.226	2.104	-0.01	0.142	1.664	-0.81	-0.177	0.554	3.172	0.084	-2.245	0.45	0.63	-3.709	-0.432	-0.083	0.34	0.078	1.802	0.427	-1.444	0.286	-3.231	-0.099	0.715	-0.056	1.449	0.457	0.327	0.136	0.413	-0.029	1.489	2.777	0.909	-1.116	0.324	0.943	-3.07	0.181	0.532	0.049	0.262	-1.523	0.051	-0.04	-0.219	-1.099	0.954	-0.504	0.235	0.041	1.296	0.258	0.276	-1.502	-0.049	0.854	0.962	0.23	-0.894	0.478	-0.062	0.25	0.254	0.498	0.639	0.068	-0.389	0.873	0.378	0.475	0.437	0.357	1.248	0.666	-0.44	-0.314	0.105	-0.345	-0.753	2.257	0.253	0.271	-0.088	0.33	1.242	0.251	0.608	0.167	0.277	0.251	0.895	-3.723	0.243	-0.354	0.034	1.4	1.241	2.72	-0.394	0.914	0.471	0.196	-0.297	1.117	-1.186	0.311	0.35	1.049	-0.127	0.235	-0.224	0.139	1.363	-0.057	1.745	-2.14	-0.172	1.277	2.93	-0.76	0.56	2.129	0.307	-1.541	1.133	0.372	2.047	0.452	0.015	1.846	0.211	1.322	0.326	0.476	-0.14	-0.635	0.286	0.221	4.194	-0.054	-1.383	0.652	-1.081	-0.093	0.461	-0.104	0.234	-0.172	0.224	-0.975	0.912	1.973	-0.302	0.271	0.34	-0.255	0.216	0.407	0.921	0.277	0.502	0.634	0.247	-0.267	-0.011	0.671	0.352
X44876	X46364	-0.213	-0.859	0.292	0.067	0.527	-1.043	0.101	0.096	0.386	-0.071	0.051	-0.049	0.014	-0.625	-0.644	0.175	1.393	-3.266	1.47	-0.23	-0.033	0.236	-1.148	-0.046	0.11	-0.375	-1.008	0.248	0.042	-0.792	-0.831	-0.751	0.162	0.166	0.734	0.033	-1.004	-0.88	-0.318	0.463	-1.087	0.047	0.705	0.057	-0.044	0.946	-1.36	-2.437	-0.263	-0.228	0.41	0.177	-0.306	1.171	0.933	-0.3	0.156	0.055	-0.286	0.932	0.053	-2.863	0.556	-0.223	-0.189	-1.78	0.689	-0.145	0.709	0.135	0.415	-0.417	-1.771	0.357	-0.016	-0.109	0.538	0.153	-1.031	-0.707	-0.37	2.528	2.227	0.024	0.544	1.138	-3.619	-0.092	-0.027	0.217	-0.094	1.207	-1.672	0.635	0.214	0.351	0.6	-0.8	0.308	-1.186	-0.816	6.296	-0.046	0.515	-0.025	0.004	0.079	-0.81	0.377	-0.246	0.05	-0.481	0.757	2.535	0.133	-1.642	0.078	-0.633	-0.089	0.261	-0.959	0.606	-1.391	0.878	0.201	-2.034	0.903	-0.173	-0.82	0.125	0.846	-0.478	-0.368	0.07	0.056	-0.565	0.543	-0.576	0.145	0.198	0.276	0.081	-2.406	-0.365	-1.2	0.277	0.222	-0.492	0.667	0.569	-0.286	-1.09	0.27	0.781	0.498	0.638	0.691	8.62	0.425	0.594	-0.934	0.051	1.825	0.724	-0.309	-0.01	0.271	0.081	-0.391	0.078	0.688	0.748	-0.147	0.039	-0.283	-0.435	-1.174	0.346	0.691	0.199	0.713	-1.099	-0.11	-0.817	0.565	-0.281	-1.015	0.112	0.22	0.414	0.508	-1.206	0.486	-0.287	0.043	-0.383	0.888	0.213	1.528	-0.399	0.768	-0.334	1.346	0.25	0.182	-0.59	0.001	0.058	-0.715	0.015	0.427	0.653	0.065	0.505	0.058	-0.054	1.376	1.83	-2.228	0.541	2.007	0.288	-0.647	0.32	-0.535	5.78	1.324	0.115	0.725	-0.39	3.878	0.102	0.692	0.104	-1.414	0.211	0.732	0.374	0.087	-1.016	0.086	0.009	-0.686	0.142	0.425	0.664	-0.131	-0.602	-0.187	-0.177	3.03	0.012	-0.089	0.271	0.007	3.74	-0.888	0.647	0.846	0.642	0.529	-1.533	0.067	0.105	1.346	0.007	0.342	-0.327	-0.407	0.762	0.371	0.056	-0.938	-0.546	0.904	-0.012	0.06	0.414	-1.108	-1.384	0.021	0.24	0.195	0.161	0.181	-0.156	-3.158	-2.337	1.309	0.354	2.433	0.179	0.423	-1.106	-2.03	-0.073	0.145	0.134	0.619	-0.029	1.079	0.104	-0.056	0.006	0.106	-0.173	0.01	-0.154	0.111	-0.438	0.976	-0.463	0.28	0.756	0.433	-0.026	-0.53	1.363	2.598	-0.165	0.104	0.508	-0.148	0.038	-0.895	0.339	-0.756	0.572	-1.671	1.446	0.179	-1.285	-3.225	-0.351	-0.301	1.064	-0.056	0.253	0.427	-0.22	0.685	0.044	0.414	1.928	0.206	0.614	-0.767	-1.057	-0.966	0.457	-0.105	-0.002	-1.934	-0.015	3.115	-2.573	-0.843	-0.423	-0.196	0.221	0.026	0.33	-0.084	-2.385	0.502	-0.692	0.565	0.11	-2.195	0.276	0.654	-0.06	0.509	-0.299	-0.384	0.172	-0.0	-0.719	0.267	0.645	-0.215
X44876	X47955	0.451	-0.172	0.189	-1.177	0.541	0.767	0.037	0.135	0.228	0.556	0.122	0.035	0.131	-1.096	0.276	0.217	-0.616	-1.471	0.985	-0.664	0.159	0.227	-0.663	-0.16	0.15	-1.468	0.818	-0.038	-0.386	0.318	0.261	0.238	0.356	0.65	0.442	0.121	0.527	0.473	2.98	0.093	-1.852	0.111	0.728	0.124	0.082	-1.133	0.031	-0.167	-0.064	0.441	0.461	0.15	0.861	-3.819	1.401	0.609	0.704	0.1	-0.012	0.236	0.129	-0.198	0.804	0.052	-0.065	0.056	-0.946	0.161	-0.059	1.181	0.085	-0.865	0.775	1.471	0.132	0.139	0.197	0.099	-1.092	1.839	-0.648	-0.496	-0.906	0.158	-0.546	0.688	0.07	0.172	-0.682	-0.3	0.054	0.763	-0.943	0.483	0.229	0.022	0.233	0.362	0.553	0.976	0.319	-0.305	-0.109	0.249	0.08	0.061	0.054	-1.048	-0.14	-0.403	-4.164	1.526	-1.089	0.194	0.235	-0.396	0.108	0.003	-0.229	0.152	-1.642	0.177	0.492	1.312	-0.387	0.497	0.636	0.174	-0.485	0.809	-0.317	0.312	-0.152	0.131	0.054	0.536	0.211	0.052	0.162	0.069	0.173	0.728	3.065	0.523	2.733	-0.39	-1.522	0.109	1.209	0.494	-0.546	-0.502	0.307	1.161	-0.224	-0.209	-0.027	6.376	0.183	0.165	-0.309	0.043	1.783	0.229	0.928	0.081	0.309	-0.406	0.032	-0.329	0.284	-0.135	-1.189	0.121	-1.238	-0.137	-0.245	1.597	0.098	0.47	0.097	-0.317	-0.058	0.341	-0.26	-0.538	0.446	0.255	0.112	0.887	0.751	0.242	1.01	-0.16	-0.116	0.463	0.887	-2.214	-1.072	0.141	0.579	0.232	2.048	-0.459	0.006	-0.837	-0.45	-0.042	0.113	0.041	-1.737	1.024	0.106	0.639	0.094	0.085	1.254	1.228	0.367	0.779	3.068	-0.229	-1.332	0.425	0.732	-2.709	0.874	0.261	0.484	-0.525	-4.174	0.239	-2.248	0.205	-0.503	-1.391	-0.632	0.131	0.769	0.897	0.157	0.123	-0.392	-0.818	0.083	4.461	-0.077	-0.245	0.022	0.048	2.183	-0.227	0.431	0.065	0.137	2.107	0.438	-0.09	-1.848	1.333	-0.761	-0.885	-0.031	0.163	-0.032	-0.117	-0.011	0.324	0.013	2.167	0.464	0.122	-0.467	0.245	1.046	0.126	0.049	0.204	-0.786	0.457	0.047	0.586	0.145	-1.58	0.407	-0.638	2.037	1.417	0.257	1.664	-0.148	0.269	0.471	-1.029	0.098	0.168	0.157	0.422	-0.551	0.13	0.76	0.145	0.166	0.116	0.891	-1.339	0.121	-0.147	-0.915	-2.76	-2.595	0.318	-0.497	2.225	0.519	0.121	0.142	0.489	-3.204	-0.351	0.099	0.557	0.219	0.031	-0.132	0.284	2.27	0.603	-1.482	-0.7	-1.496	0.033	2.518	0.218	0.135	1.941	-0.556	0.129	0.793	-0.927	1.881	0.041	-0.133	3.111	0.241	0.083	0.169	0.598	1.279	-0.098	0.172	0.139	-3.251	1.49	2.0	-1.512	0.142	0.398	0.566	0.382	0.157	-0.416	0.211	1.484	0.54	2.288	-0.171	0.131	-0.52	0.379	0.958	-0.172	-0.089	0.261	-0.304	0.007	0.096	-0.055	-0.429	0.394	-0.43
X44876	X47788	-0.25	-0.139	0.151	-0.255	-0.418	1.132	0.094	0.122	-0.072	0.706	0.101	0.282	-0.07	-0.544	0.173	0.071	-0.131	0.535	-2.671	-0.16	0.374	0.303	1.083	0.102	0.13	-0.76	0.692	-0.198	0.078	-0.473	0.652	-0.195	-0.33	0.451	-1.983	0.093	-0.963	-0.886	0.827	-0.559	0.745	0.098	1.401	0.042	-0.012	-1.773	1.276	0.615	0.332	0.153	-0.377	0.671	-0.741	-1.677	-0.034	-0.167	0.712	-0.285	-0.046	0.023	0.055	-0.233	-0.58	-0.181	-0.249	-2.122	0.787	-0.1	-1.451	1.13	-1.481	-0.717	-0.763	-0.277	-0.152	0.558	-0.149	0.143	1.712	-0.017	0.014	0.182	-0.426	-0.105	-0.124	1.031	-0.049	0.059	-0.236	-1.487	0.051	-0.786	-0.834	0.155	0.293	-0.955	0.303	0.541	0.451	-0.802	0.197	-1.729	-1.191	-0.121	-0.038	0.006	0.117	0.425	0.037	-0.436	0.302	-0.457	0.361	2.123	0.282	-1.877	-0.053	0.771	0.088	0.073	-0.074	0.397	-0.428	0.94	1.138	-2.134	-1.17	-0.434	-0.053	-0.02	1.449	0.9	-0.335	0.056	0.056	0.519	0.003	0.145	0.161	-0.04	0.123	0.746	1.282	0.534	3.048	0.405	-0.041	-0.351	0.88	0.111	-0.181	-0.198	0.527	0.661	1.104	0.204	0.31	3.092	-0.725	-0.091	-0.643	0.101	2.853	-1.039	0.184	0.079	0.24	0.028	-0.352	-0.125	-0.551	-0.535	-0.89	0.079	0.325	-0.098	1.175	1.058	-0.571	0.314	-0.253	-0.864	-0.096	0.203	0.579	-0.297	0.009	0.503	0.271	0.673	0.938	0.525	1.335	0.051	0.253	0.756	0.771	-1.406	2.089	-0.051	0.697	-0.372	0.217	0.27	0.47	-0.131	0.062	0.33	-0.031	0.115	-0.384	1.519	0.089	-1.16	0.056	-0.138	1.117	-0.719	0.614	0.056	1.526	0.357	-1.674	0.36	-0.005	-0.506	-1.497	0.918	0.009	-0.6	1.296	0.229	-0.422	-0.182	-1.949	0.398	0.532	0.053	0.809	-1.366	0.307	-0.033	-0.678	1.77	1.863	3.145	-4.259	-0.686	0.205	1.347	-1.723	0.34	0.37	0.048	0.107	-1.313	-0.06	-1.392	1.103	0.047	2.172	-0.484	-0.167	0.063	0.17	0.032	0.126	0.138	-0.263	2.463	0.666	0.083	0.577	-0.518	-0.306	-0.015	-0.076	0.203	-1.908	1.222	0.05	0.205	-0.09	-0.141	0.826	-0.802	0.542	-0.217	-0.548	0.079	0.088	0.204	-0.504	-2.14	-0.287	0.122	0.139	0.42	0.752	0.108	-4.397	0.107	0.146	0.09	0.325	0.382	-0.139	-1.725	0.236	-2.411	1.848	2.785	0.115	2.531	1.174	0.148	-0.337	0.202	6.291	0.006	-0.41	1.885	0.276	0.094	0.935	0.436	-0.31	-0.025	-0.813	0.168	0.434	1.096	-1.758	0.311	1.58	1.96	0.202	0.655	1.94	0.276	0.884	-0.142	-0.224	-3.843	-0.019	0.174	0.239	1.352	7.289	0.027	0.208	0.146	-2.019	-1.239	-0.493	1.249	0.707	-0.36	1.087	0.248	0.149	1.154	0.331	0.315	0.737	0.799	0.446	0.13	-0.799	0.125	0.345	0.485	-1.092	-0.22	0.277	-0.937	0.035	0.078	-0.144	-0.207	0.171
X44876	X46733	0.692	1.874	-0.286	0.132	-0.812	-0.344	0.082	0.146	0.439	1.183	-0.015	0.317	0.234	0.467	0.705	0.222	-0.159	-1.529	0.61	0.559	0.421	0.508	-2.182	0.146	0.027	-1.267	-0.674	0.1	0.076	-0.556	0.603	1.151	-0.026	0.6	-0.696	0.129	-0.422	1.057	0.097	-1.249	-1.61	0.081	0.72	0.105	-0.169	0.429	1.258	-1.788	0.419	0.17	1.477	0.067	-0.932	2.425	0.041	0.369	0.661	0.053	0.74	0.007	0.116	-0.091	-0.491	0.621	0.166	3.309	0.458	-0.124	-1.614	1.514	0.01	-0.257	-0.122	-1.122	0.115	-1.531	-0.004	0.012	3.513	-1.805	0.371	0.989	0.338	-0.018	0.35	0.31	-0.848	0.216	3.411	-0.245	0.179	-0.104	2.716	-0.679	-0.967	1.116	-0.987	0.298	-0.111	-0.019	-0.572	1.45	-0.129	-1.641	0.048	0.131	0.019	1.093	1.494	0.123	-0.632	-0.306	-0.478	-2.186	-0.078	0.199	0.12	0.191	0.103	0.226	1.56	-0.384	0.914	0.429	1.355	2.386	-0.276	-0.309	0.077	-0.099	0.936	0.93	-0.068	0.123	0.136	1.809	0.009	-1.355	0.146	0.184	0.37	0.915	-0.265	0.678	-1.771	0.38	-0.056	-0.783	1.085	-0.424	-0.449	-1.011	0.264	1.044	0.469	0.629	0.359	-1.338	-0.009	1.714	-0.053	0.095	2.499	0.21	-1.088	0.21	0.014	0.118	0.052	0.115	-0.077	-1.247	1.344	0.074	0.365	-0.512	1.314	0.839	-0.027	0.181	0.95	0.579	0.014	0.485	0.325	-0.441	-0.519	0.561	-0.033	-0.486	-2.053	0.084	1.111	-0.145	0.179	0.664	0.033	-0.686	0.99	-0.62	0.406	-0.023	0.513	0.052	-0.216	0.197	-0.615	-0.018	0.616	0.131	0.133	0.572	0.079	0.628	-0.192	-0.254	0.981	0.121	0.871	0.147	2.435	0.34	-1.9	0.313	-0.911	3.148	-1.571	-0.949	0.199	-0.253	0.334	-0.005	-0.736	0.059	-3.357	0.586	1.055	-0.372	1.196	0.929	-0.21	0.05	-0.183	-1.913	1.854	2.8	4.749	0.595	-0.146	1.081	-2.722	0.164	0.217	-0.013	0.105	1.05	-0.555	0.136	1.603	-1.323	-0.825	0.086	0.249	0.169	-1.362	0.176	-0.117	-0.072	-0.595	1.908	-1.022	0.135	-2.97	-0.055	-1.557	0.138	0.075	-0.373	0.752	-0.119	0.145	1.103	-0.262	0.53	0.312	0.693	1.797	-0.066	1.066	0.373	1.545	0.293	-0.141	-2.471	0.292	-0.183	0.207	0.403	0.465	0.146	0.673	-0.127	0.173	0.123	1.253	0.814	0.109	0.199	-0.352	0.511	0.441	-2.184	-1.636	-0.607	0.148	-0.104	0.293	0.142	-2.252	0.041	0.22	-0.542	0.063	-0.329	0.605	0.351	0.36	0.271	0.941	0.962	0.235	1.618	-0.706	0.248	1.255	1.23	0.356	-0.23	1.523	0.555	1.149	0.064	0.357	1.168	-0.056	0.65	0.308	-0.94	-0.746	0.609	-0.092	0.145	-1.058	-0.837	-1.687	0.114	-0.162	-0.959	0.539	-1.58	0.041	0.935	-0.342	1.323	0.348	1.288	-2.095	0.106	0.55	-0.261	0.662	-0.045	0.501	0.43	0.271	0.702	0.099	0.13	0.205	-0.547	0.115
X44876	X47959	0.297	0.872	0.021	-0.359	-0.296	-0.003	0.158	0.146	0.146	0.171	0.129	0.456	-0.298	-1.357	0.661	-0.069	0.392	-0.795	-0.428	-0.848	0.254	0.215	-0.216	-0.252	0.146	-1.794	-1.559	0.041	0.122	-0.997	0.145	-0.037	0.359	0.707	-0.275	0.128	-0.517	0.925	3.559	-0.724	-2.245	0.13	0.942	0.128	0.036	1.876	0.75	-2.872	-0.227	0.132	-2.112	0.454	0.848	-4.544	1.6	0.362	0.692	0.126	0.41	0.409	0.139	-0.288	0.889	-0.101	0.187	1.37	0.351	-0.333	-0.208	1.964	-0.712	0.074	0.715	3.312	-0.227	0.196	-0.749	0.106	1.871	-0.335	0.297	-0.435	1.787	-0.079	0.119	-0.072	-0.533	0.23	-0.669	0.184	0.203	-0.112	3.009	0.494	-0.04	-1.553	0.322	-2.582	-0.474	0.576	-0.306	0.583	-0.771	0.13	0.14	0.08	-0.0	-0.4	0.196	0.293	-0.198	0.482	-1.349	1.167	-0.068	0.473	0.15	0.683	-0.334	0.218	-1.998	0.034	0.362	1.495	0.369	-1.348	-0.208	0.072	-0.114	0.896	0.166	0.101	0.257	0.038	0.102	0.631	-0.2	0.166	0.166	-0.008	0.186	0.854	1.977	0.513	0.545	0.197	0.116	-0.899	-0.449	0.436	0.002	-2.249	-0.018	1.314	0.154	0.156	0.362	3.636	-0.614	-0.414	0.333	0.027	1.039	-0.485	1.037	0.042	0.002	0.141	0.419	0.046	-0.401	0.029	1.543	0.089	0.446	-0.106	-0.109	0.074	0.389	0.81	0.512	0.456	0.076	0.224	-0.627	-0.699	0.157	0.314	-0.146	-0.594	-6.575	-0.292	-0.179	-0.105	0.177	-0.25	2.475	-2.67	0.751	-0.065	0.342	0.559	2.373	0.601	0.067	0.925	0.55	0.252	-0.023	0.115	-0.106	0.464	0.102	0.28	0.123	0.186	-0.229	0.058	-0.223	0.86	1.957	-0.012	-1.023	0.352	1.182	2.919	-0.246	0.272	-0.347	0.162	-0.74	0.233	-0.334	0.111	1.071	0.766	1.669	0.009	-0.368	0.85	0.1	0.032	0.731	0.357	0.726	1.73	3.408	-0.112	0.106	0.198	-1.151	0.144	-0.033	-0.408	0.098	0.416	-0.2	-0.316	1.038	0.756	0.607	-1.362	0.113	0.056	0.491	0.097	0.064	-1.504	0.144	0.959	0.111	0.119	1.682	0.018	0.72	0.107	0.134	0.621	0.155	0.643	0.124	-0.143	0.266	0.445	-1.649	0.338	0.766	-0.742	0.562	0.154	1.942	0.397	0.122	-1.214	0.049	0.126	0.121	-0.067	0.264	-0.22	1.53	0.038	0.092	0.049	0.332	-10.101	0.112	-0.214	0.27	-0.239	1.323	1.143	-0.079	0.687	1.185	0.147	-0.555	0.016	-2.349	0.19	0.299	0.323	-0.264	0.13	0.479	-0.094	1.209	-0.506	-4.134	2.704	-0.135	-2.626	0.501	0.229	0.577	2.245	-0.04	0.606	0.991	-0.395	0.289	0.07	0.513	0.768	0.971	-2.285	0.196	0.109	0.278	1.252	-0.061	0.128	-1.071	1.205	-0.46	0.58	0.583	0.287	0.863	0.639	0.166	-0.015	-0.001	-0.544	-0.337	1.455	0.248	0.14	0.845	1.154	1.073	0.259	1.566	0.067	0.664	0.418	0.189	0.219	0.089	0.7	-0.413
X44876	X47664	-0.351	0.199	-0.035	0.167	0.214	0.202	-0.079	0.099	-0.022	1.007	0.059	0.229	0.156	-0.728	0.202	0.064	-0.684	-0.695	0.691	0.597	0.095	-0.239	-0.236	0.132	0.007	0.877	-1.137	-0.765	0.133	-0.498	0.463	0.822	-0.003	-0.455	-0.596	0.129	-1.022	-0.805	0.988	0.21	2.012	0.089	-1.89	0.127	0.622	1.662	-0.052	-0.546	-0.204	0.099	0.013	0.857	1.399	-0.865	0.096	0.061	0.001	0.187	0.359	-0.283	0.131	0.701	0.644	1.033	0.018	-0.695	1.081	-1.997	0.455	0.079	0.285	0.214	0.518	1.526	-0.028	0.754	1.386	0.187	0.465	-0.977	0.52	-0.475	0.416	0.167	-2.278	-0.268	-0.267	0.113	0.058	0.479	-0.016	1.055	0.997	0.62	-0.133	-1.445	0.429	-0.483	-0.214	2.024	0.12	1.838	0.747	-0.146	0.065	0.068	0.108	1.021	1.005	-0.037	-0.41	0.083	-0.723	0.978	0.327	0.269	0.082	0.743	-0.094	0.007	-0.587	0.764	-0.637	1.0	-1.227	-0.794	0.2	0.148	-0.635	0.088	-1.138	1.643	0.194	0.116	0.137	2.366	-0.056	-0.588	0.024	0.157	0.132	0.583	4.234	0.421	-0.386	0.169	-1.649	-0.613	-1.587	0.235	-0.324	-1.293	0.603	0.376	0.527	-0.039	-0.461	-0.188	-0.051	-0.512	-0.21	-0.748	1.733	0.357	0.122	0.075	-0.196	0.165	-0.258	-0.464	-0.976	2.072	-0.377	0.137	0.321	0.371	-0.11	0.648	0.1	-1.004	-0.362	3.165	0.093	0.28	-0.087	-0.318	0.009	0.056	0.116	0.51	0.592	-0.643	-0.157	-0.348	-0.414	0.4	1.562	-0.509	1.73	0.14	-0.203	0.336	1.504	0.23	0.497	-0.091	0.376	0.35	1.79	0.07	-2.381	-0.054	0.144	-0.779	0.173	0.167	1.535	-0.174	1.529	-0.125	2.181	-0.069	0.538	0.454	0.793	-1.18	1.167	0.884	0.791	0.397	-3.066	0.316	-0.04	0.196	1.144	0.571	0.306	0.111	1.017	-1.203	0.238	0.108	1.299	0.052	1.415	0.234	0.14	0.216	0.184	-0.197	-1.841	-0.406	-0.442	-1.143	-0.064	-1.774	-1.046	0.746	1.343	-1.59	0.837	-0.589	0.285	-0.088	0.821	0.127	-0.107	1.753	0.692	-0.446	-0.056	0.131	-0.687	-0.081	1.985	-0.079	-0.004	0.485	-0.185	0.848	0.041	0.735	0.0	-0.311	0.189	0.587	1.497	1.073	1.371	-0.405	0.861	0.327	0.527	-0.523	0.47	-0.105	0.207	-0.095	-5.815	0.092	1.363	0.16	0.186	0.068	1.063	1.679	0.13	0.589	-0.173	-1.977	1.06	1.769	-1.312	1.624	0.819	-0.094	-0.432	0.361	-1.871	-0.182	0.402	0.751	0.395	0.138	0.059	0.4	1.654	-0.534	-1.311	1.616	0.055	-1.534	1.82	0.161	0.286	0.964	-0.138	1.315	0.084	-0.008	-0.685	0.127	0.125	1.612	-1.874	0.88	-0.296	-1.931	-0.716	1.448	-0.228	0.102	-1.805	1.312	-1.355	-3.358	0.405	-0.955	1.447	-0.492	0.122	-0.009	0.247	-0.571	0.323	1.16	-0.346	0.018	1.116	1.241	0.753	0.423	1.042	0.268	0.123	0.884	0.19	0.199	0.258	0.331	-0.156
X44876	X47971	0.574	-1.299	-0.108	0.013	0.665	0.995	-0.021	0.053	0.145	0.349	0.037	-0.039	-0.224	-0.171	-0.221	0.224	0.103	-0.524	-0.701	0.173	0.107	-0.174	1.732	0.054	-0.051	-0.169	-0.873	-0.111	0.066	-0.113	0.396	1.192	-0.083	0.182	-0.086	0.035	1.285	0.194	1.85	-0.391	-0.27	0.047	-2.266	0.051	-0.06	0.304	1.155	-1.333	0.508	-0.102	1.407	-0.109	-0.615	-0.4	-0.591	-0.028	0.21	0.087	0.274	0.05	-0.024	0.935	0.327	0.456	0.113	1.17	-0.437	-0.435	0.942	1.602	1.424	0.87	-1.681	-0.903	-0.09	0.565	-3.232	0.077	-0.095	0.302	-1.023	0.629	1.309	0.068	-0.142	0.51	0.56	0.056	-1.371	0.001	-0.187	0.373	3.887	-0.429	-0.118	0.16	0.223	-3.729	0.067	0.152	-0.377	3.266	-0.984	-0.164	-0.042	0.066	0.083	-0.011	0.489	0.169	0.506	-0.934	-0.93	1.339	0.255	-1.245	-0.051	-0.365	-0.052	0.2	-0.026	0.672	1.259	1.234	-1.521	-0.185	1.227	-0.02	0.19	0.769	1.02	-0.39	-0.299	0.067	0.042	-1.097	0.538	0.292	0.107	0.14	-0.187	0.49	-1.857	0.46	-2.921	0.423	0.145	0.634	1.137	0.622	-0.452	0.352	0.591	0.357	1.349	0.745	0.036	-4.997	-0.181	-0.559	-0.831	-0.007	1.059	0.654	0.878	0.04	0.231	0.027	0.594	-0.185	-0.839	0.421	-2.041	0.047	0.781	-0.474	-1.724	0.499	0.814	-1.26	0.332	-1.664	0.019	-0.144	0.471	-0.445	0.203	0.125	0.109	0.308	-3.376	-1.234	0.256	0.19	-0.24	0.786	2.008	0.93	2.248	-0.164	0.78	-0.29	1.926	-0.228	-0.173	0.284	0.605	-0.159	-0.065	0.045	0.252	0.666	0.061	0.144	-0.039	0.306	1.813	-0.028	0.368	0.741	2.106	0.028	-0.992	0.517	-0.614	5.646	-1.677	-0.479	0.751	0.335	2.169	-0.487	-2.449	0.235	-1.244	0.027	0.051	0.35	-0.063	0.396	-0.77	0.065	0.039	-0.654	0.679	-0.629	-0.43	1.379	-0.059	0.827	2.899	-1.087	0.18	-0.455	0.032	-1.145	-0.999	0.631	-0.301	-0.935	0.711	-4.378	-0.034	0.045	-0.147	0.103	-1.234	0.382	-0.454	0.58	0.005	0.043	4.56	-0.249	-0.68	0.049	0.078	-0.49	1.504	0.605	0.03	-1.951	-0.496	0.338	-0.07	0.23	0.582	-0.855	0.508	0.925	2.443	0.433	0.707	-1.162	-0.279	0.031	0.204	0.363	0.637	0.065	0.091	-0.127	0.057	-0.07	0.308	-0.232	0.046	-0.081	-0.285	-1.061	1.873	-4.234	0.809	0.553	-0.994	0.111	-0.527	-1.354	-4.544	-0.089	-0.052	-0.743	0.405	0.048	-0.153	-0.594	0.753	-0.706	0.038	-2.486	0.359	0.03	2.379	0.142	-0.777	0.822	0.055	0.822	0.096	-0.662	-0.071	-0.063	0.779	0.427	0.067	0.474	-0.104	1.226	-0.052	-0.64	0.041	-0.387	-1.558	2.448	1.506	-1.538	-2.333	-0.063	1.007	0.429	-0.0	-0.136	0.029	0.616	0.901	0.267	0.349	0.162	-0.55	-1.231	0.906	0.153	1.29	0.505	0.707	0.758	0.044	-0.172	0.15	0.0	-0.2
X44876	X47441	-0.411	1.276	-0.097	0.088	1.918	0.47	0.159	0.043	0.44	-0.408	-0.117	-0.855	0.061	0.73	1.019	-0.063	0.142	-0.32	3.247	-0.472	0.132	0.0	0.249	0.133	0.142	-0.402	0.266	0.005	0.127	0.181	-0.001	-0.207	0.153	0.042	-0.31	0.115	2.233	2.605	0.906	0.058	-2.229	0.118	-0.122	0.088	0.047	0.526	0.367	0.144	-0.542	0.274	0.272	-0.294	0.511	0.161	1.614	-0.2	0.478	0.127	0.63	0.002	0.135	0.247	0.055	0.107	0.433	-0.558	1.648	-1.253	0.133	1.981	-0.102	0.467	0.886	-3.818	0.123	-0.169	1.392	0.095	1.438	-0.348	0.12	-0.12	0.696	0.051	-0.416	-0.66	-0.82	0.139	0.783	-0.025	0.207	0.085	-0.072	0.315	-0.275	0.215	0.249	-1.521	-0.669	1.599	0.068	0.663	-1.517	-0.769	0.061	0.117	0.046	-0.008	-0.303	-0.339	0.203	0.163	0.688	-0.283	0.268	-0.698	0.129	0.165	0.158	-0.476	0.703	-0.352	0.391	1.508	-1.079	0.432	-0.022	0.389	0.087	-0.084	-0.955	-0.101	0.108	0.063	0.117	-2.396	0.251	-0.145	0.153	-1.051	0.051	0.118	-0.348	0.335	1.397	0.001	-0.482	-0.264	-0.459	-0.078	0.45	-2.234	-0.129	-0.509	-2.144	-0.087	0.202	5.825	0.202	-0.886	-0.066	0.104	-1.39	-0.123	1.049	0.123	-0.291	0.077	-1.178	-0.923	0.021	-0.333	3.522	0.108	-4.083	0.33	0.261	-2.3	-0.539	0.206	-0.381	2.409	0.148	0.205	-0.402	0.326	0.19	-0.135	-0.032	-2.523	0.1	-0.11	-0.392	0.237	0.128	0.457	-0.402	-2.651	2.798	0.012	-0.358	0.297	2.393	0.27	0.046	-0.274	0.205	-0.154	0.884	0.128	-0.004	2.178	0.071	-2.399	0.067	0.129	-0.548	2.086	-0.602	-0.139	3.632	-0.009	-2.606	0.135	-0.244	-0.192	-0.511	0.361	-1.364	0.484	0.81	0.037	-1.291	0.191	2.528	-0.989	2.589	0.002	1.537	0.28	0.056	0.059	0.012	0.111	-0.477	1.445	0.533	-1.164	0.15	-0.225	-0.15	-0.496	0.233	0.214	0.127	-0.227	-0.643	-0.751	0.769	1.1	1.145	0.572	-0.008	0.078	1.198	0.107	0.859	1.962	0.114	1.188	0.042	0.102	-1.644	-0.012	0.325	0.103	0.131	0.13	-0.142	-0.271	0.084	0.86	0.131	0.129	1.583	0.03	2.38	1.634	0.252	0.635	1.119	0.073	0.32	0.087	-0.3	-0.03	0.158	0.07	0.9	0.1	-0.227	0.067	0.077	-0.191	-1.862	-3.771	0.091	0.197	0.139	-1.279	0.25	-0.234	-1.075	2.607	1.197	-0.325	-0.197	0.382	0.533	0.05	0.432	0.192	-0.265	0.102	0.142	0.489	2.662	-0.732	-0.09	0.322	-0.116	0.693	0.392	0.507	0.567	0.981	0.08	0.389	1.993	0.655	2.191	-0.728	0.165	1.94	0.983	0.392	0.319	-3.216	-3.672	1.424	-0.212	0.138	0.679	0.65	-1.486	0.032	0.127	0.857	1.173	0.586	0.272	-0.134	-0.556	0.509	-1.28	-0.115	-0.028	0.052	-0.25	-0.23	0.556	0.188	0.096	0.529	-0.218	0.309	0.06	0.147	0.009	0.624	-0.014
X44876	X46417	0.1	3.953	0.0	-0.042	0.375	-0.411	0.084	0.129	0.422	0.83	0.101	0.273	0.107	-1.086	0.678	0.344	-0.673	0.463	0.636	-0.656	0.196	0.191	-0.11	0.125	0.126	-1.455	0.245	0.158	0.102	-0.551	0.417	0.462	0.365	0.38	0.613	0.081	0.9	0.151	-1.361	-0.627	0.316	0.038	-0.265	-0.24	-0.617	-0.362	1.515	-2.497	0.479	-0.407	-1.168	-0.352	-1.211	-3.768	-2.335	-0.452	0.219	0.082	-0.205	0.45	0.078	-0.58	0.377	0.175	-0.13	-0.733	0.759	-1.798	-0.177	0.586	0.487	-1.374	1.176	0.637	0.063	-0.253	-0.258	-0.209	3.715	0.851	1.018	0.36	-0.374	-0.056	0.194	0.934	0.201	0.224	-0.526	0.067	0.037	0.594	-0.936	-0.504	-0.067	0.448	0.696	-3.579	-0.174	-0.241	-0.498	0.586	0.168	-0.628	0.167	0.056	0.108	-0.673	-0.313	-0.131	-0.633	-0.658	-0.011	1.188	0.285	1.736	0.118	0.633	0.048	0.058	-0.088	0.367	-1.05	1.33	-0.486	2.125	-0.018	0.064	-1.415	0.821	1.243	-0.331	-0.061	0.068	0.04	0.709	0.653	1.396	0.126	0.206	0.167	0.961	2.596	0.688	1.64	0.2	0.055	-0.599	1.225	-0.693	-0.539	-1.839	0.232	1.176	1.458	0.191	0.183	-3.905	0.336	0.791	0.252	0.071	3.035	0.046	0.941	0.084	0.264	0.136	-0.003	-0.007	0.837	-0.43	0.171	-0.077	-1.302	-0.313	1.246	0.247	0.147	-0.093	0.303	0.076	-0.158	0.335	0.396	-0.531	0.176	-0.976	0.098	-3.979	-2.803	-0.862	1.505	-0.279	-0.027	1.037	2.166	-2.193	1.288	0.355	0.739	-0.221	2.079	0.571	0.113	-0.58	-0.075	0.205	-0.571	0.053	-0.039	1.128	0.017	1.443	-0.111	-0.054	1.298	0.056	-0.352	0.791	2.577	0.009	-0.699	0.412	0.109	4.122	-0.717	0.062	0.584	0.463	-2.048	0.139	-0.756	0.201	2.693	0.222	2.245	0.021	-0.914	0.208	0.043	0.073	0.61	-0.335	1.207	1.14	2.83	-2.538	0.132	-1.464	-0.691	-0.549	0.047	0.002	0.085	0.548	0.658	-0.913	-0.356	-0.951	0.241	0.745	0.127	0.071	-0.162	0.158	-0.239	0.254	-0.441	-1.688	0.544	0.094	-0.477	0.215	-1.777	0.105	0.102	-0.195	-0.869	0.225	0.116	1.246	-0.25	0.438	0.732	-1.291	0.504	0.248	0.16	0.163	0.982	0.373	0.196	0.026	0.394	0.098	0.049	-0.12	-0.191	0.103	0.952	0.125	0.177	0.097	0.501	-4.436	0.09	-0.562	0.58	0.985	1.634	-0.034	0.888	0.994	0.207	0.132	-0.628	-0.049	-1.874	0.186	0.152	0.766	0.564	0.068	-0.038	0.467	2.306	0.052	-0.785	1.538	0.343	0.238	-2.116	-0.153	-0.494	1.97	0.337	0.284	1.741	0.143	0.33	-0.846	0.358	2.452	0.353	1.315	0.151	0.235	-1.454	-1.119	0.197	-0.018	-2.478	-0.193	-0.194	0.893	0.271	-0.642	0.143	0.496	0.143	-1.995	0.277	0.612	0.747	1.121	-0.51	0.156	1.5	0.332	0.586	0.279	-0.123	0.576	0.479	0.335	0.164	0.129	-0.424	0.197	0.358
X44876	X46632	0.59	-1.151	0.381	0.155	1.289	0.529	-0.049	0.133	-0.231	0.788	0.025	-0.069	0.158	-0.025	-0.975	0.383	-0.509	1.068	1.711	-0.249	-0.285	0.217	0.748	0.121	-0.044	-0.291	-0.405	0.133	0.073	0.358	0.011	0.258	-0.056	0.334	-1.206	0.049	0.064	0.56	1.614	-0.502	0.819	0.114	0.934	0.095	-0.142	1.482	-1.081	0.312	-0.283	0.484	-1.928	1.445	1.216	2.451	-0.563	0.303	0.586	-0.037	-0.425	-0.037	0.135	-0.229	0.038	0.295	0.035	-1.317	0.649	-0.524	-0.251	-0.172	1.047	-0.911	-0.302	-2.047	-0.011	0.983	0.538	0.128	-1.493	0.955	-1.233	-0.173	1.266	-0.073	-0.227	-1.108	0.746	0.263	-2.861	-0.14	-0.238	0.469	2.294	0.031	0.104	0.23	-0.241	-2.366	-0.137	-1.071	0.413	0.722	-0.177	-0.273	0.165	0.128	0.114	-0.714	0.253	-0.441	0.497	1.479	-0.206	-0.15	0.097	-2.567	0.149	0.127	0.098	0.096	0.175	0.714	0.411	0.167	-1.702	0.219	1.03	-0.141	-0.299	0.607	-1.656	0.268	0.044	0.115	0.083	-0.947	-0.204	-0.181	0.124	0.081	0.077	0.377	-0.716	0.005	-1.083	0.272	0.317	0.412	0.567	0.58	-0.012	-0.457	0.531	0.548	0.577	0.32	0.214	5.35	0.194	0.452	-0.355	-0.077	1.754	0.283	0.408	0.011	0.209	0.11	-0.124	-0.327	0.807	-0.388	-1.864	0.086	0.337	0.058	0.657	-0.637	0.665	-0.094	0.388	-0.625	-0.026	0.392	0.158	-0.14	0.441	0.325	-0.046	0.941	-3.715	0.795	0.269	-0.365	0.417	0.776	1.122	2.034	1.12	0.213	0.883	0.796	1.496	0.249	-0.143	1.814	0.07	0.353	-0.769	0.009	0.273	0.814	0.134	1.628	0.012	-0.058	-1.054	-0.465	0.325	0.636	0.763	0.251	-0.654	0.454	0.778	-3.561	0.443	-0.508	0.206	-0.224	-1.755	0.504	-2.099	0.199	7.264	-0.302	1.214	-0.214	-1.385	0.966	-0.77	0.129	1.153	0.265	-0.946	2.216	4.711	0.575	0.058	-0.792	-0.533	-0.34	0.208	0.262	0.113	2.121	1.269	-1.636	0.614	2.755	0.786	1.039	-0.564	0.005	-0.028	-0.081	0.303	0.377	0.112	1.401	0.249	-0.117	-0.088	0.199	0.163	0.122	0.123	0.269	0.733	0.514	0.131	0.977	0.213	0.346	0.357	0.329	-0.311	0.82	-0.296	-0.327	1.121	0.425	-0.36	0.913	0.449	-0.015	0.063	0.268	0.913	0.119	1.099	0.037	-2.022	0.074	-2.353	-1.574	0.112	0.169	0.414	-1.637	1.0	0.869	-0.505	1.373	0.641	0.047	-0.374	1.506	-1.853	-0.137	0.23	-0.739	0.026	0.12	-0.52	0.105	0.62	-0.098	-1.757	-1.205	0.218	1.229	-0.037	-0.269	0.137	1.342	-0.053	-1.165	0.82	0.099	-0.141	-0.544	0.35	-0.886	0.386	0.298	0.207	-0.147	-0.835	0.368	0.052	0.065	-1.596	0.189	-0.354	-0.027	0.617	1.584	2.53	-0.734	-0.024	-1.736	-0.03	0.92	0.78	0.028	-2.324	-0.31	-0.41	0.216	0.729	0.225	0.578	0.3	-1.003	0.722	-0.217	0.137	0.045	0.272	-0.05
X44876	X46656	0.547	1.61	0.39	-0.247	1.078	0.58	0.101	0.131	0.029	0.884	-0.513	0.411	0.229	0.537	-0.718	-0.303	-0.801	1.353	1.7	-0.092	0.347	0.297	2.307	0.13	-0.025	-0.835	-2.723	-0.577	0.11	-0.016	-0.952	-0.728	-0.169	0.292	0.207	-0.029	0.884	-0.553	4.354	0.557	1.165	0.113	0.788	-0.269	-1.427	1.629	1.413	-0.294	0.563	-0.361	1.083	1.248	-0.467	2.334	-0.162	-0.907	0.144	-0.1	-0.278	-0.349	0.135	-0.389	-0.168	-0.288	-0.234	-1.339	0.947	-0.964	0.292	-1.155	-0.609	-1.189	0.179	2.763	0.13	-1.158	-3.189	0.167	1.867	-0.146	1.994	-0.917	0.631	0.156	1.179	0.613	0.782	0.323	4.247	-0.135	0.517	1.274	-1.484	0.782	-0.154	-0.218	-0.634	1.521	-0.305	-0.241	0.462	-3.144	-0.406	-1.406	0.156	0.02	-0.007	-0.298	-0.268	-0.364	-0.648	0.111	0.393	1.992	-0.271	-0.742	0.085	1.665	0.085	-0.133	0.38	0.678	0.277	0.879	-0.468	0.548	-2.477	-0.066	0.529	0.027	0.087	-1.12	0.163	0.069	0.047	-0.614	-1.11	1.614	0.058	0.24	0.226	0.701	4.509	-0.406	1.898	0.179	0.609	-1.184	0.817	0.727	0.013	-1.084	0.718	-0.139	1.125	0.297	0.011	-4.612	-1.111	1.243	0.691	0.129	1.823	-1.442	0.651	0.187	-0.054	0.15	0.127	0.314	1.163	-0.821	0.719	0.06	0.588	0.347	-1.292	-0.482	-0.479	-0.392	-0.446	2.83	-0.091	0.266	0.838	0.029	-0.504	-0.163	0.177	1.351	0.451	-0.968	0.287	0.437	-0.032	-0.072	1.353	0.962	-0.848	-0.011	1.02	-1.192	-0.868	0.43	-0.741	-1.3	0.58	-0.575	0.012	0.08	0.13	-0.832	0.13	1.516	0.09	0.199	0.541	-0.726	-1.453	0.562	0.795	0.344	0.201	-0.084	0.84	1.955	-7.82	0.242	-1.428	0.366	-2.62	0.451	0.94	0.206	0.601	0.245	1.397	-0.196	0.893	-1.007	0.236	0.064	0.618	1.029	0.965	1.274	-1.79	-1.211	0.248	0.814	0.136	1.103	-0.188	0.357	0.127	0.296	1.242	0.018	0.12	0.484	-1.599	1.214	0.27	0.167	1.304	0.172	0.402	-0.557	0.097	1.372	0.298	0.111	-2.074	0.326	-0.102	0.024	0.139	0.44	-1.068	0.055	-0.017	0.829	0.257	0.566	-0.406	0.089	0.847	-0.706	-0.212	0.577	-1.005	0.052	-1.116	1.622	0.505	0.021	0.189	0.13	-0.873	0.078	0.383	-0.007	0.185	0.134	0.931	1.452	0.045	0.246	0.381	0.111	1.272	1.068	-0.488	0.969	0.725	0.012	0.157	0.136	0.679	0.049	0.37	1.087	-0.356	0.101	0.228	0.262	0.68	-0.431	-2.144	0.31	0.276	1.365	0.96	-0.18	-0.626	0.684	0.229	1.145	1.114	-1.198	-0.296	-0.295	0.586	-0.577	0.217	-0.505	0.123	-1.635	-1.896	1.257	0.241	0.171	0.296	-0.081	0.321	1.13	0.923	0.181	-0.427	-0.621	0.256	0.714	0.05	-0.169	0.241	1.441	-1.602	0.129	0.66	0.811	0.669	0.029	-0.359	-0.014	0.423	-0.417	0.189	0.16	-0.098	0.356	0.183
X44876	X46657	0.674	0.998	-0.063	0.239	0.627	-1.613	0.194	0.048	0.217	0.09	0.236	0.463	0.314	0.735	1.058	0.434	-0.206	0.691	2.921	0.443	0.083	0.068	-1.098	0.205	-0.089	0.958	0.493	0.186	0.255	-2.594	0.51	0.263	0.102	-0.039	0.936	0.03	0.392	1.81	0.055	-1.19	0.685	0.263	-0.514	0.088	0.154	1.024	0.555	-3.204	0.575	0.384	-0.243	-0.169	-0.538	0.682	1.003	0.86	0.366	0.292	0.465	0.518	-0.594	0.142	0.148	-0.41	0.09	3.198	1.012	-0.946	-0.139	0.364	0.209	0.186	-2.991	4.039	0.193	-5.475	0.876	0.253	0.432	-0.094	-0.576	-0.761	0.876	-0.222	0.5	0.3	0.05	0.348	1.573	-0.525	0.215	0.592	-1.558	0.612	0.269	-0.155	0.9	-0.04	0.835	0.98	-0.05	1.828	0.067	0.582	0.293	0.145	0.225	1.424	-0.196	0.19	0.51	-0.674	0.082	0.192	0.446	0.776	0.004	-0.325	0.207	0.328	1.765	0.517	0.25	0.406	-0.382	1.969	0.568	0.103	-0.342	0.569	1.257	-1.229	0.453	0.271	0.23	1.419	0.59	0.299	0.264	0.247	-0.233	0.642	2.849	0.548	-2.516	0.409	-0.067	-1.713	-0.176	0.583	0.073	-1.527	0.418	0.333	0.855	0.528	0.051	-5.32	0.428	0.702	-0.054	0.267	3.002	0.88	0.353	0.081	0.097	0.207	-0.261	-0.341	0.774	-0.812	0.531	0.187	0.624	0.236	0.656	0.256	0.46	-0.287	1.009	1.256	0.25	0.417	0.969	-0.164	0.12	0.26	-0.201	0.129	-0.566	0.611	-0.497	-0.282	0.123	0.351	-1.335	0.555	1.074	0.715	1.394	0.016	1.062	0.341	0.494	-0.796	0.433	0.335	0.107	0.272	0.697	1.138	0.27	1.732	0.175	0.213	0.806	-0.698	-0.438	0.43	3.179	0.379	1.031	0.482	-0.422	1.9	-0.907	-1.621	0.19	0.422	3.99	0.141	0.16	0.297	0.482	0.569	2.218	-0.024	0.27	-0.735	0.14	0.143	-0.483	-0.612	0.863	2.605	3.245	0.72	0.335	-0.225	0.455	0.769	0.31	0.349	-0.079	2.932	-0.261	0.403	1.726	0.522	-1.048	-0.034	0.309	0.231	0.829	0.287	0.241	1.4	-0.066	-1.053	-3.393	0.265	2.048	0.53	0.608	-0.02	0.269	0.471	1.786	1.012	0.271	-0.293	-0.136	0.712	0.868	0.366	0.366	0.291	0.88	-0.142	0.243	0.101	0.251	-0.72	0.867	0.292	0.058	-0.006	0.783	0.065	1.431	0.122	0.265	0.179	0.616	-0.981	0.266	0.173	-0.056	0.404	0.73	-1.194	1.004	-0.594	0.261	0.191	-0.01	1.051	-1.182	-0.125	-0.629	-0.078	0.28	0.201	0.497	0.401	1.696	0.088	-1.353	-0.095	-0.338	0.144	1.114	-0.008	0.741	1.996	0.43	1.155	0.673	-0.648	1.121	-0.135	0.56	0.317	0.325	-0.131	0.169	1.621	-1.912	0.704	0.209	0.287	-3.067	0.678	1.699	0.036	-1.214	0.253	0.725	1.274	0.296	-1.808	0.261	-0.174	-0.366	0.326	-0.734	0.279	0.728	0.129	0.858	0.283	1.254	0.439	0.788	0.636	0.293	0.201	-0.217	0.06	0.123
X44876	X46283	-0.195	1.709	0.205	-0.414	0.289	0.69	0.21	0.121	0.504	0.835	0.265	-0.032	0.126	0.834	-0.128	-0.209	0.719	0.588	0.84	0.5	0.412	-0.914	2.953	0.276	-0.089	-3.284	-0.103	0.185	0.246	-0.796	-0.1	0.559	-0.32	0.027	-1.166	0.221	0.601	-0.512	0.564	-2.523	0.871	0.026	0.38	0.265	0.337	2.805	0.781	-0.077	-0.143	0.4	0.79	0.331	-1.748	2.666	0.556	0.05	-0.072	0.004	0.648	0.435	0.127	-0.057	0.155	0.66	0.398	0.092	1.44	-0.937	0.224	0.523	-0.813	1.375	-1.133	1.96	0.213	0.036	1.087	0.167	0.83	-4.402	0.321	-0.055	1.177	0.162	-0.872	-5.904	-1.042	0.33	2.738	-0.115	0.413	-0.8	2.509	0.432	-0.136	0.339	0.336	-0.75	-0.797	1.432	0.061	-0.263	-0.302	-0.29	-0.199	0.093	0.231	-0.776	-0.386	0.032	0.217	0.692	0.843	0.861	0.463	1.668	0.219	-0.121	0.184	0.12	1.394	0.223	2.514	0.634	0.487	-1.674	-0.884	-0.007	0.363	-1.496	-0.28	-1.142	0.57	0.253	0.03	1.541	0.216	0.25	-0.082	0.295	0.125	0.028	1.238	0.61	1.845	0.334	-0.962	-1.874	-0.055	0.502	0.28	-1.09	-0.149	0.503	2.231	0.629	0.565	-1.056	0.71	-0.587	-3.517	-0.25	2.584	0.454	0.864	-0.322	0.164	0.232	-0.515	-2.007	0.436	0.43	0.477	-0.187	0.516	0.092	-1.88	-0.298	0.932	0.538	0.678	-1.378	0.289	0.35	0.408	0.246	-0.259	0.534	0.341	0.304	-1.632	0.982	0.48	-0.349	-0.169	0.183	0.286	-2.435	1.316	0.407	1.079	-0.21	1.228	-0.112	0.556	0.059	0.484	0.441	0.905	0.22	0.801	0.073	0.248	1.151	0.089	0.175	1.01	-0.188	1.693	0.049	3.477	-0.26	-2.283	0.372	0.52	1.837	-0.364	0.2	-0.736	0.41	2.824	0.383	0.666	0.259	1.799	0.448	2.251	0.328	1.123	-0.298	-0.087	0.008	-0.237	-0.171	0.394	-0.358	2.131	0.777	0.336	0.212	-0.409	0.1	0.365	0.352	0.182	-0.636	-0.489	0.524	1.131	-0.029	2.386	0.25	0.179	-0.687	1.84	0.276	0.694	0.752	0.119	1.125	0.392	0.259	0.292	0.523	0.151	0.268	0.197	0.487	1.315	0.76	0.272	0.546	0.36	0.523	0.424	0.687	0.785	0.23	0.371	-0.579	1.088	0.311	-0.696	0.244	-0.254	0.18	0.06	0.203	0.613	0.217	1.029	0.196	-0.014	0.168	1.134	-0.628	0.265	-0.017	0.686	-1.403	1.59	1.507	-1.057	1.555	0.045	0.289	-0.03	-0.076	1.293	0.107	0.237	0.569	0.134	0.267	0.263	0.389	2.232	-0.285	-1.794	0.687	0.503	-0.747	1.3	0.012	0.323	1.708	0.187	0.775	0.334	0.023	1.188	0.478	0.766	0.606	-0.068	0.319	0.338	0.147	-0.462	1.243	0.317	0.287	0.477	0.445	1.413	0.379	0.743	0.432	0.436	0.395	0.34	0.493	0.349	0.654	-0.352	1.421	1.401	-0.008	1.185	0.375	0.756	0.16	0.55	0.161	0.37	0.355	0.289	0.28	0.348	0.425	0.118
X44876	X46640	0.1	1.543	-0.013	-0.067	-0.484	-0.786	-0.051	0.126	0.46	-0.14	-0.064	0.001	0.236	-0.125	0.657	0.335	-1.054	0.255	-0.015	0.38	0.486	0.265	1.397	0.12	0.081	-0.662	-0.558	-0.013	0.016	-0.532	0.809	0.837	-0.025	-0.452	-0.387	0.103	0.91	1.736	-1.663	-0.839	1.39	0.101	-0.489	0.104	-0.081	0.375	1.521	-0.57	0.72	-0.375	1.298	-0.263	-1.636	0.815	0.544	-0.264	0.389	-0.025	0.987	-0.554	0.121	0.301	-0.195	0.769	-0.24	1.979	0.611	0.273	-1.426	1.37	0.421	-0.603	-1.656	-2.097	0.111	0.105	-0.291	0.034	1.982	-0.292	-0.419	0.63	-0.204	-0.529	0.412	-0.228	-0.341	-0.03	1.821	-0.597	-0.345	-0.715	0.269	-0.476	-0.994	-0.052	0.923	-1.273	0.01	-0.832	-0.612	-0.23	-0.673	-0.901	0.107	0.1	0.095	0.398	0.586	-0.533	0.017	-0.142	-0.543	-0.353	-0.02	2.081	0.107	-0.509	0.078	-0.096	1.116	0.067	1.541	0.631	1.366	2.806	-0.84	-0.58	-0.514	0.446	1.097	-0.163	0.024	0.113	0.095	1.002	0.168	0.606	0.172	0.214	-0.651	0.501	-2.174	0.738	-2.396	0.473	0.392	-0.255	0.888	-1.234	0.148	-1.157	0.369	0.315	0.866	0.756	0.529	0.236	0.285	-1.605	0.223	0.102	3.363	0.365	-0.399	0.179	0.108	0.116	-0.173	-0.304	-0.296	-0.07	4.176	0.105	0.603	-0.649	1.295	0.249	0.007	-0.644	0.888	0.143	-0.059	-0.211	0.668	-0.159	-0.732	0.343	-0.312	-0.213	-4.137	-0.012	1.236	-0.411	0.056	1.281	0.029	-1.964	2.086	0.188	1.225	0.127	0.994	0.214	-0.005	1.346	0.628	-0.184	-0.341	0.012	0.095	1.338	-0.013	0.573	0.113	0.081	0.011	-0.348	1.054	0.582	2.625	0.335	-1.261	0.424	-0.933	5.266	-2.811	-1.084	-0.01	-0.064	0.024	-0.423	-0.476	0.171	-1.165	0.781	1.299	0.321	0.829	0.233	-0.469	-0.055	-0.302	-0.747	2.37	2.224	4.13	1.245	0.127	-1.115	-1.094	-0.126	0.094	0.093	0.059	2.926	-0.52	-0.91	1.797	-0.55	-1.969	0.658	0.107	0.02	-2.776	0.156	0.034	-0.137	0.314	-3.205	-0.258	0.097	0.702	-0.134	0.327	0.049	0.006	0.041	0.52	0.097	0.119	0.042	-0.335	0.63	0.917	1.11	1.459	0.312	0.079	0.344	1.233	0.314	-1.136	0.048	0.338	0.14	0.2	0.15	1.07	0.064	0.806	-0.076	0.177	-0.004	1.383	-3.126	0.043	0.318	0.463	0.733	1.723	-2.276	-0.031	0.245	0.139	0.147	-0.068	0.221	-4.456	-0.089	0.289	-0.1	-0.364	0.065	0.741	0.406	0.835	-0.387	-0.949	-0.166	0.348	0.904	-1.682	0.056	0.401	1.782	0.203	-0.142	0.525	0.35	1.338	-0.404	0.243	1.871	0.311	1.692	0.269	-1.871	-1.138	0.804	-0.432	0.031	-2.994	-0.587	-1.403	0.25	0.149	-1.257	0.062	1.542	-0.185	-2.145	0.351	1.104	0.009	1.477	-1.38	0.128	1.019	-0.853	1.054	-0.127	0.671	0.482	-0.156	0.725	0.039	0.074	0.062	-0.496	0.232
X44876	X46266	0.648	1.429	0.143	-1.094	0.866	-1.62	0.258	0.122	0.506	0.205	-0.014	0.136	0.257	0.763	0.597	0.274	-0.501	-1.728	2.087	0.226	0.309	0.342	0.476	0.297	-0.048	0.072	0.513	-0.328	-0.111	-1.348	0.735	0.554	0.272	-0.223	0.777	-0.109	-0.018	2.917	1.98	-2.108	-0.04	0.295	0.711	0.064	0.266	-0.159	0.745	-2.575	0.512	0.419	-0.838	0.829	-0.792	-0.349	1.343	1.281	0.258	0.022	0.575	0.494	0.232	0.575	-0.075	-0.639	0.076	2.622	0.905	-0.505	-0.676	-0.455	0.417	0.267	-0.263	1.931	0.141	-0.313	-0.366	0.295	0.231	0.552	-0.044	-0.146	0.378	-0.344	0.299	-0.734	0.499	0.331	1.777	-0.008	0.11	-0.193	-0.467	0.494	0.025	-0.129	0.858	-1.007	0.72	0.792	-0.267	2.684	0.407	0.181	0.288	0.15	-0.096	0.873	0.135	0.459	0.705	0.235	-0.251	0.787	0.392	0.818	-0.141	-0.083	0.241	0.345	0.558	0.344	1.134	0.895	-0.571	2.077	-0.589	0.068	-0.604	0.329	1.262	-1.755	0.448	0.298	0.233	1.406	0.699	1.361	0.201	0.297	0.013	0.765	2.466	0.592	-3.329	0.343	-0.334	-1.271	0.176	0.366	0.355	-0.551	0.321	-0.383	0.779	0.697	0.521	-6.835	0.39	0.955	0.164	0.225	2.054	0.802	0.667	0.059	-0.673	0.242	-0.069	0.311	0.768	0.01	1.464	0.188	-0.062	-0.368	0.884	0.347	-0.12	-0.021	0.938	-0.297	-0.019	0.474	0.615	-0.764	0.21	0.375	-0.087	0.643	0.354	0.497	0.454	-0.004	0.195	0.537	0.654	-2.76	1.675	0.634	1.367	-0.019	1.988	0.501	0.391	-1.245	0.281	0.11	0.572	0.293	-0.474	0.782	0.303	2.038	0.305	0.185	0.838	0.515	1.329	0.694	2.933	0.373	1.683	0.489	0.156	5.322	-0.601	-1.106	1.052	0.441	2.614	0.277	-0.028	0.047	2.028	0.602	1.958	0.389	-0.351	-0.839	0.159	-0.018	0.393	-1.171	1.304	0.275	0.177	0.604	-0.098	-0.498	0.445	0.205	0.255	0.168	0.034	2.709	-0.703	0.303	1.293	-0.399	1.645	0.654	0.292	0.316	0.439	0.113	0.509	0.302	0.313	-0.328	-2.177	0.299	2.508	0.35	0.648	0.099	0.211	0.478	0.371	0.594	0.073	-0.203	0.173	0.696	0.882	0.519	1.178	0.552	0.325	-0.419	1.133	0.169	-0.11	-0.546	0.566	0.283	0.326	0.301	1.042	0.262	1.671	0.291	0.321	0.251	0.041	-1.936	0.068	-0.195	0.028	-0.028	1.103	0.976	1.391	-0.426	0.664	-0.696	0.291	0.125	0.033	0.104	0.24	0.475	0.565	0.299	0.704	0.439	1.793	0.009	-0.437	0.738	0.275	-0.106	-0.065	0.501	-0.259	1.884	0.436	0.854	0.764	-2.064	0.953	-0.474	0.684	0.291	0.401	-1.035	0.247	-0.612	-0.733	0.881	0.21	0.046	-2.976	0.697	0.457	0.857	0.195	0.988	-1.035	1.954	0.284	-0.274	0.244	0.376	0.27	1.705	-0.748	0.308	0.943	0.177	0.72	0.416	1.183	0.277	0.734	0.598	0.214	0.283	0.27	0.804	0.385
X44876	X46977	0.178	0.003	-0.682	-0.171	-0.118	1.447	0.049	0.039	0.107	0.545	0.035	0.066	0.041	-0.118	0.413	0.222	0.018	-0.786	-1.807	-0.107	-0.006	-0.072	-0.634	-0.007	0.035	-0.153	0.043	-0.048	0.05	-0.1	0.348	0.331	-0.332	0.284	-0.29	0.036	-0.106	0.201	0.905	-1.466	0.175	0.03	0.23	0.033	-0.506	-0.598	0.927	-0.665	0.21	0.122	-3.927	0.121	0.17	3.856	-0.174	-0.01	0.298	0.007	0.195	0.365	0.091	0.005	-0.155	-0.455	-0.167	-0.026	0.753	0.047	0.337	-1.382	-0.099	4.514	1.164	2.754	0.056	-0.031	-1.37	0.018	0.006	0.586	-0.214	-0.182	-0.802	0.057	-0.02	0.525	0.208	0.034	-0.795	-0.173	0.015	1.19	-0.293	-0.287	0.207	-0.372	2.906	-0.762	0.622	-0.982	0.297	7.472	0.08	-0.072	-0.055	0.028	0.039	-0.597	-1.885	-0.067	-0.413	2.834	-0.121	1.186	0.032	-0.955	-0.396	0.138	-0.23	0.154	0.291	-0.706	0.458	1.52	1.136	-0.225	-0.868	-0.183	0.138	0.512	0.608	0.007	-0.316	0.064	0.037	-0.326	-0.149	0.606	0.004	-2.098	0.05	0.879	2.014	0.995	0.33	0.084	-0.068	0.072	-1.718	0.575	-0.578	0.336	0.435	0.335	0.899	0.544	0.095	0.447	0.219	0.786	-0.74	0.038	-9.981	0.054	1.075	-0.095	0.118	0.069	-0.029	0.001	0.235	-0.528	-1.212	0.034	0.119	-0.536	0.273	-0.341	0.893	0.219	-0.096	0.732	0.073	0.206	-0.261	-0.569	0.092	0.056	0.24	-1.911	0.792	-0.44	0.335	-0.186	-0.16	0.883	2.495	-2.355	-0.156	0.278	0.509	-0.223	0.424	0.655	-0.583	-1.068	0.771	0.321	0.737	0.047	0.199	-4.532	-0.296	0.425	-0.061	-0.016	1.509	-0.452	-2.977	0.057	2.625	0.041	-1.186	0.403	-0.3	0.701	0.098	0.311	1.429	-0.059	-1.0	0.021	-0.785	0.125	-0.613	0.05	1.13	0.031	-2.997	-0.394	0.055	0.029	-0.261	0.16	0.422	-0.19	-0.631	-0.458	0.152	0.611	1.241	0.086	-0.057	-0.005	0.086	-2.135	-0.886	0.247	0.471	-0.98	0.742	-0.377	0.136	-0.075	1.374	0.116	-0.13	-0.988	0.056	1.941	0.417	0.032	0.043	0.121	-0.304	0.052	0.038	0.264	1.11	0.453	0.04	0.416	0.171	0.182	-0.436	0.008	-0.571	-0.99	-0.417	-0.429	-0.065	0.057	-0.39	-1.153	-0.106	0.004	0.05	-0.048	0.846	0.032	-0.069	0.031	0.158	0.021	-2.891	-5.393	0.018	-0.033	-0.06	-0.663	1.071	1.057	-0.885	1.254	0.2	0.029	-0.187	-0.421	-1.278	-0.013	-0.024	0.848	0.144	0.036	0.319	0.258	2.13	-0.293	0.354	-1.001	0.237	-0.774	0.991	-0.142	0.753	0.808	-0.35	-0.557	1.396	0.089	1.679	0.277	0.11	0.194	0.324	-0.03	0.183	-0.3	1.306	1.012	0.042	0.08	0.753	0.74	-0.898	0.595	0.23	-0.589	0.093	-0.6	0.065	0.069	-0.014	0.947	0.351	1.623	0.457	0.052	0.144	-0.75	0.056	0.068	-0.265	-0.043	0.411	-0.06	0.102	0.091	0.036	0.698	0.018
X44876	X47800	-0.466	1.612	-0.15	-0.242	-2.096	0.172	0.177	-0.181	0.534	0.91	0.144	0.105	0.146	1.406	0.754	-0.56	0.233	-0.598	-2.875	0.013	0.39	-0.199	-0.283	0.081	0.129	-0.938	0.763	0.156	0.136	-1.061	0.607	-0.141	0.133	0.696	0.568	-0.209	0.422	-1.03	0.388	0.255	-0.124	0.14	-0.071	0.143	0.151	-0.131	-0.965	0.274	0.1	-0.021	-0.875	-0.346	-0.02	-1.045	1.172	0.492	0.067	0.131	0.544	-0.145	0.156	0.072	-0.085	0.05	-0.223	-0.203	1.63	-0.085	0.084	-1.5	-1.447	1.891	0.671	4.439	0.047	-1.048	0.361	0.111	2.73	-3.236	1.611	-1.227	-1.531	0.154	0.419	1.981	-1.342	0.063	5.648	-0.134	0.26	-0.351	-1.596	-0.022	0.375	0.081	0.551	2.034	0.229	-0.536	0.145	-0.761	-0.079	0.066	0.17	-0.125	0.141	1.63	-0.795	0.719	-2.755	-0.864	0.13	0.937	-0.114	1.704	0.049	-0.034	0.067	0.219	0.265	-2.367	0.345	1.491	2.282	4.659	-2.308	0.359	0.27	0.009	0.842	-0.216	-0.463	-0.157	0.139	0.866	-0.379	0.534	0.075	0.076	0.231	0.808	1.784	0.35	2.301	0.176	0.456	-1.619	-1.764	0.686	0.019	0.082	0.242	0.049	0.605	0.54	0.072	0.106	0.47	0.834	-1.998	-0.327	1.952	0.454	0.245	-0.147	-0.066	0.168	-0.034	-0.219	2.077	-0.334	-1.081	0.142	0.248	-0.756	-0.674	-1.088	0.737	0.388	0.246	-0.631	-0.097	0.107	0.372	-0.271	0.027	0.126	0.149	1.411	2.267	-0.002	0.912	0.397	-0.483	0.599	-0.654	-0.913	-0.323	0.37	-0.105	-1.632	-0.874	0.269	0.426	-0.604	-0.129	0.462	1.278	0.141	0.188	2.16	0.077	-2.672	0.112	0.088	-0.021	-0.068	-0.193	-1.293	2.46	0.165	-0.477	-0.846	0.325	5.525	0.346	0.099	-1.38	-0.112	3.941	-0.186	0.31	0.013	-2.15	0.412	1.355	0.024	0.107	0.016	0.176	0.122	-1.608	-0.262	0.85	0.087	-0.561	-0.071	0.132	0.633	-0.112	0.109	-0.086	0.169	0.13	-2.397	-0.563	0.323	0.507	-0.351	1.399	-0.421	0.143	-0.012	2.175	0.175	0.422	-1.179	0.214	0.731	0.092	0.093	-0.764	0.428	-0.495	0.147	0.113	0.556	1.028	0.958	0.146	-1.505	0.349	0.496	-0.377	0.375	1.455	0.146	-0.342	-0.448	-1.008	-0.689	-0.314	-2.535	-0.555	0.098	0.189	0.036	1.008	0.142	-0.392	0.166	0.196	0.15	0.222	-2.261	0.118	0.114	0.193	0.917	1.722	2.037	-1.335	0.731	-0.779	0.112	0.132	-0.001	1.283	0.235	-0.091	1.274	-0.005	0.141	0.459	0.376	2.104	-0.16	1.279	-0.169	-0.193	-1.363	0.995	-0.115	1.2	0.419	0.188	0.816	0.61	0.416	1.743	0.418	-0.11	-0.716	0.559	0.158	0.112	-0.415	2.352	0.944	0.298	0.137	4.499	0.642	0.194	0.518	-0.638	-1.198	-0.507	0.227	0.313	0.845	0.19	-0.009	-0.066	0.872	0.958	0.177	-0.225	-1.08	-0.647	0.104	-1.28	-0.108	0.383	-0.596	0.193	0.224	0.204	0.317	-0.996
X44876	X46666	0.12	-0.652	0.399	0.107	0.035	2.918	0.143	0.087	-0.248	0.961	0.089	-0.232	0.116	-0.686	-0.413	0.118	0.009	0.25	-1.647	-0.04	0.3	-0.115	0.586	0.107	-1.222	1.315	0.732	-0.056	0.093	-0.32	0.621	-0.178	-1.095	0.237	0.055	-0.243	0.25	-0.88	-0.08	0.262	-0.152	0.082	-0.16	0.082	-1.042	-1.571	0.062	-0.372	0.309	-0.202	1.08	-0.429	0.605	-0.366	0.55	-0.234	0.685	0.104	-0.204	-0.418	0.1	-0.878	-0.358	-0.34	-0.126	-1.227	0.041	0.536	-0.068	1.222	-0.452	-1.316	3.231	0.609	0.106	1.034	0.115	-0.072	-0.481	-0.34	-0.325	-0.692	0.909	0.036	-0.566	0.806	0.71	0.092	-1.664	-0.119	0.229	1.379	-1.973	-0.663	0.257	-0.043	0.099	1.713	-0.005	1.384	-0.077	-1.546	-0.401	-0.842	0.102	-0.011	0.099	-0.193	-0.069	-0.353	-0.112	-0.807	0.197	-0.216	-0.041	-2.359	0.109	0.53	0.126	0.178	1.386	-1.402	1.288	0.549	0.87	5.051	-0.891	0.581	0.555	0.613	-1.683	1.777	0.246	-0.094	0.065	-0.235	0.084	-0.526	0.115	0.192	0.143	0.599	2.283	0.331	4.551	0.043	0.629	0.554	0.885	0.781	-0.01	2.601	0.433	0.852	1.242	0.384	-0.155	-0.214	0.201	-1.516	-0.112	-0.102	1.917	-0.72	0.694	-0.129	0.284	0.096	0.241	0.135	-0.922	1.027	-2.39	0.089	-0.004	-0.062	0.906	-0.531	0.581	0.869	-0.872	1.758	-0.062	0.001	-0.869	-0.064	0.015	0.341	0.093	1.087	0.471	-0.702	1.072	-0.333	0.359	0.504	0.594	-1.451	-4.643	0.65	0.073	-0.278	0.84	-0.666	0.455	-0.776	-0.439	0.499	1.08	0.018	0.063	1.334	0.108	-2.273	-0.112	-0.008	1.168	0.478	-0.92	-0.272	0.913	0.246	-1.425	-0.256	1.182	1.821	-0.226	0.842	-1.568	-0.084	-1.131	-0.024	0.456	0.134	-2.291	-0.567	0.222	-0.09	0.048	-0.074	-0.02	0.085	-1.881	-0.533	-0.416	-0.228	-1.003	-0.538	-0.116	0.881	0.895	0.979	0.026	0.331	0.031	-0.816	-0.422	-0.291	0.131	0.32	0.686	0.089	0.21	0.009	1.454	-0.087	-0.196	1.557	-0.705	1.535	0.726	0.083	-0.516	0.3	-1.162	0.005	0.063	0.456	0.026	-3.946	-0.025	0.367	0.231	0.201	-0.256	0.046	1.447	1.026	-0.409	1.347	0.459	-0.068	-0.598	-1.699	0.724	0.048	0.114	-0.045	1.076	-0.089	-0.219	0.128	0.172	0.086	1.016	1.63	0.09	-0.673	0.359	-1.405	1.416	-0.27	-1.223	1.574	0.089	-0.094	-0.147	0.46	-0.168	-0.178	0.004	0.142	1.013	0.08	0.428	0.303	0.72	-0.187	0.308	-1.239	-0.519	-0.905	0.111	-0.181	0.006	0.173	-0.317	0.849	1.06	0.469	1.341	0.431	-0.604	-0.026	0.657	-0.535	0.113	4.133	0.208	1.008	0.135	0.155	0.789	-1.178	1.116	-2.059	0.563	-0.896	2.365	-1.053	0.036	0.002	0.013	0.786	0.294	0.398	0.669	0.132	-0.194	-0.918	-0.045	-0.087	-1.052	0.012	0.193	0.266	0.141	0.205	0.26	0.127	-0.058
X44876	X47802	0.752	1.064	0.044	-0.267	1.06	-1.072	0.182	0.146	0.315	0.243	0.123	0.47	0.24	0.382	0.52	0.047	1.106	-0.243	0.731	0.282	0.339	-0.3	0.218	-0.18	0.077	-0.323	-0.17	-0.168	0.109	-0.378	0.641	0.387	0.246	-0.804	0.915	0.149	0.656	1.708	0.287	-1.558	0.554	0.149	-0.145	0.07	0.174	1.464	1.236	1.287	0.778	0.365	0.135	-0.134	-1.275	-2.201	1.406	0.997	0.41	-0.088	0.531	0.217	0.16	-0.153	-0.187	0.562	0.151	2.296	0.817	-0.382	-0.222	-0.163	-0.209	0.087	-1.835	0.513	0.148	0.111	-0.473	0.139	0.971	-1.412	0.637	1.042	1.88	-0.025	-1.231	0.141	-0.611	0.252	0.224	-0.01	0.359	-2.824	-1.896	0.141	-0.127	-0.715	1.171	-4.222	0.056	1.811	-0.65	3.302	0.284	-0.76	-0.218	0.156	0.026	1.036	0.757	-0.762	-1.296	0.005	0.08	-0.501	-0.326	3.158	-0.018	-0.02	0.184	0.218	1.036	0.534	0.297	0.724	1.136	-0.718	0.418	-0.052	-1.67	0.413	1.596	0.331	0.461	0.16	0.119	1.021	0.619	1.253	0.136	0.133	-0.088	-0.179	-0.454	0.182	-2.425	0.343	-0.055	-0.312	-0.1	-0.012	0.207	-0.937	0.17	0.299	1.139	0.933	0.026	-4.167	0.397	1.483	-0.02	0.127	2.982	-0.687	0.366	0.211	0.129	0.155	0.08	-0.198	-0.145	0.083	4.14	0.146	0.402	0.088	1.479	1.517	-0.195	0.751	0.673	0.473	0.039	-0.241	0.566	0.294	-0.341	0.004	0.145	-0.346	-2.763	0.301	1.49	-0.157	0.149	0.699	-1.337	-0.186	0.484	0.138	1.375	-0.691	-0.27	0.395	-0.014	0.073	0.361	0.167	0.617	0.115	0.563	-0.396	-0.126	0.772	0.2	0.183	0.93	0.412	1.394	0.173	1.586	0.342	-0.707	0.527	-0.6	2.291	-1.727	-0.921	1.853	0.297	-0.117	-0.617	-0.906	0.194	0.865	0.562	2.218	-0.487	0.292	-0.9	-0.393	0.154	0.701	-2.078	0.854	1.648	3.212	0.224	-0.091	-1.604	1.233	0.138	0.372	-0.059	-0.032	2.227	-1.586	0.2	1.818	-0.622	1.443	1.038	0.278	0.025	0.072	0.189	0.766	0.192	0.164	-1.938	0.242	0.146	-0.473	0.11	0.072	-0.124	0.13	0.399	0.152	0.858	0.031	0.044	0.125	0.668	1.38	1.032	0.693	1.422	-0.901	0.857	-0.789	0.211	-1.979	1.032	0.292	0.192	0.176	0.168	0.03	0.142	1.848	0.061	0.147	-0.136	1.408	-6.26	0.116	-0.267	0.669	0.483	1.551	-1.407	-0.801	1.191	1.054	0.089	0.147	0.214	-5.651	-0.377	0.256	0.002	-0.943	0.022	0.241	0.45	2.279	-0.172	-1.835	-0.892	-0.729	-0.379	0.489	-0.627	0.126	1.949	0.246	1.776	0.118	-0.211	0.907	-0.679	0.819	1.012	-0.017	1.176	0.304	0.059	-3.216	1.085	-0.046	-0.004	-1.197	0.103	-0.868	-1.023	0.38	-0.344	-0.788	1.547	0.311	-0.49	0.321	-0.482	0.002	0.677	-1.393	0.102	1.486	-1.075	0.958	0.379	1.378	0.477	0.912	0.239	0.193	-0.169	-0.073	0.476	0.24
X44876	X47013	0.649	0.254	-0.248	-0.335	1.137	0.21	0.337	0.282	0.526	0.722	-0.143	0.379	0.368	0.528	0.265	0.22	0.62	-0.514	2.002	-0.779	0.433	0.274	0.974	-0.251	0.148	-0.157	0.402	0.387	0.186	-0.397	0.443	0.634	0.269	0.555	0.365	0.204	0.583	1.933	2.447	-1.041	-2.09	0.332	-0.119	0.289	0.167	-0.253	0.461	-0.058	0.233	0.53	-3.663	0.619	0.142	-4.446	1.253	1.258	0.124	0.073	0.119	0.42	0.335	0.519	0.702	-0.805	0.434	0.506	0.921	-0.984	0.7	1.522	0.91	0.943	-0.327	3.014	-0.23	0.414	1.666	0.327	0.3	0.591	-0.018	-0.349	1.427	0.128	-0.171	0.564	0.349	0.394	-0.446	0.211	0.467	0.766	2.06	0.265	0.412	-1.26	0.773	1.203	0.627	0.397	0.44	2.341	0.358	0.28	0.023	0.239	-0.034	0.63	-0.015	0.526	0.399	0.221	0.326	-0.015	0.469	-2.759	-0.205	0.421	-0.323	0.326	0.167	0.566	1.124	1.174	0.382	-0.229	0.431	0.057	0.187	0.311	0.968	-1.163	0.226	0.314	0.33	0.969	-0.249	1.017	0.295	0.148	0.35	0.64	0.522	0.514	-1.919	0.326	0.098	-0.728	0.41	0.431	-0.654	-2.095	0.665	0.352	0.931	0.474	0.475	-5.178	-0.253	0.612	0.788	0.328	1.029	0.674	0.819	0.292	0.296	0.342	0.146	0.201	-0.282	-0.306	-0.762	0.244	0.125	0.016	0.358	1.379	0.511	0.423	0.799	0.359	0.358	0.389	-0.101	-0.645	0.316	0.469	0.413	0.763	0.741	0.948	-0.323	0.233	0.593	0.052	1.883	0.041	1.718	0.522	0.998	0.288	1.812	0.469	0.334	-1.631	0.308	0.391	0.456	0.295	0.175	0.834	0.314	2.115	0.354	0.258	1.203	-0.129	0.322	0.679	2.602	0.423	1.072	0.5	-1.083	0.46	1.27	1.021	0.286	0.383	4.619	0.391	-0.472	0.329	3.053	0.56	1.946	0.413	-0.859	-0.676	-0.023	0.261	-0.506	-0.359	1.535	1.886	-2.547	0.35	-0.352	0.528	1.682	1.042	0.326	0.312	0.312	0.013	0.202	0.41	1.016	1.665	0.629	0.138	-0.303	0.102	1.043	0.316	0.457	1.612	-0.768	1.91	0.784	0.326	1.356	0.317	0.453	0.31	-0.043	0.468	1.196	0.403	0.333	0.324	-0.096	0.633	0.259	-0.005	1.126	-0.544	0.432	-0.313	0.029	0.436	0.706	-1.933	0.215	0.324	0.268	0.42	1.451	0.335	1.637	0.249	0.349	0.289	-2.369	-1.461	0.33	-0.528	-0.593	-3.153	1.179	2.131	1.16	0.912	0.665	-0.156	0.203	0.971	2.542	0.334	-0.818	0.553	0.581	0.331	0.589	0.207	0.514	0.427	-0.343	1.086	0.475	-1.727	1.285	1.006	0.853	1.723	0.422	1.103	1.172	-1.442	0.812	-0.528	0.259	-1.091	-0.54	-0.499	-0.078	2.493	0.543	-0.233	0.399	0.337	-3.745	0.999	1.332	0.42	-0.014	1.157	-0.647	1.79	0.236	0.41	0.366	-0.71	0.454	2.009	0.46	0.261	-0.376	1.149	0.554	0.217	1.043	0.445	0.744	-0.124	0.348	0.327	0.181	0.74	0.344
X44876	X46673	0.291	1.73	-2.578	0.136	0.004	0.066	0.108	0.148	-0.129	0.403	0.138	-0.116	0.196	0.167	0.057	0.267	-0.226	-0.276	1.051	0.237	0.406	0.128	-0.574	0.104	0.102	0.08	0.383	-0.155	0.059	-0.226	-3.276	-0.276	0.149	0.093	0.337	0.136	0.143	0.851	2.239	0.307	0.122	0.137	0.091	-3.515	-1.492	0.001	1.368	-0.112	0.796	-0.211	0.389	0.061	-0.712	-0.015	-0.95	0.23	0.23	0.14	0.314	0.657	0.113	-3.833	0.82	1.37	0.013	1.87	-0.102	-0.81	-0.531	0.777	0.096	-0.622	-1.62	5.583	0.15	-0.305	0.152	0.138	0.318	0.589	1.907	-0.556	0.315	0.081	0.864	1.777	0.037	0.196	-0.735	0.575	0.058	0.808	-1.551	0.073	0.245	-0.179	0.079	-1.669	0.519	-0.046	0.262	0.857	-0.136	0.293	0.022	-0.853	0.121	0.349	0.606	0.028	-0.037	-0.831	0.309	0.314	0.39	0.039	0.143	0.14	0.083	0.206	-0.226	-0.155	-2.495	0.535	0.766	-1.683	0.129	0.17	-0.641	0.438	1.324	-0.419	0.835	0.129	0.109	0.116	0.377	0.948	0.182	0.136	0.147	0.591	1.83	-0.854	1.054	0.333	-0.765	0.102	0.494	0.296	0.108	-0.258	0.276	-0.045	-0.37	-0.637	-0.029	-2.394	-0.015	0.882	-0.341	0.107	3.083	0.243	-0.398	0.093	0.097	0.132	0.082	-0.146	0.522	0.165	-1.414	0.137	0.302	0.007	0.217	0.943	0.606	0.421	0.438	0.023	-0.038	-0.626	0.406	-0.082	0.125	0.159	0.245	0.831	2.025	0.22	1.318	-0.055	0.908	-2.733	-0.858	-0.319	1.331	0.647	0.932	0.082	0.733	0.056	0.432	-0.578	0.065	0.006	-0.174	0.134	0.494	0.785	0.13	1.204	-0.204	-0.07	0.689	0.383	0.179	0.36	2.696	0.253	0.045	0.425	0.293	0.57	-0.693	0.549	0.267	-0.327	0.543	0.213	0.314	0.194	-1.108	0.166	1.082	0.151	0.639	-0.77	0.236	-0.006	0.239	0.096	0.316	-0.325	1.082	-0.889	0.203	0.254	0.326	0.242	0.255	0.23	0.122	-2.645	-0.571	0.339	0.869	-0.002	2.608	0.802	0.129	0.131	1.355	0.176	-0.119	-0.287	0.164	1.161	0.124	0.138	-1.461	0.364	-0.129	0.142	0.144	0.408	-1.148	0.583	0.143	0.134	-0.349	0.354	-0.355	0.486	-2.635	0.759	0.204	0.374	0.665	0.107	-0.944	-1.291	-3.617	0.085	0.209	0.106	0.163	0.139	0.744	-0.29	0.193	-0.007	0.833	0.657	0.134	-0.566	0.299	-0.164	1.188	0.803	0.213	1.515	0.369	0.176	0.29	1.251	-0.285	0.061	-0.024	0.73	0.682	0.138	0.671	0.091	1.421	-0.404	-0.153	1.885	0.404	0.335	1.404	-0.501	-1.023	2.006	0.13	0.547	0.9	-0.308	1.339	0.099	0.404	2.299	0.446	0.565	0.198	0.064	0.149	-2.243	0.161	0.141	-1.882	-0.537	0.338	0.19	0.245	-0.26	0.767	-0.935	0.238	-0.257	-0.022	-2.566	0.136	1.215	0.169	0.181	0.823	-0.243	0.435	0.163	0.469	0.463	0.754	0.197	-0.153	0.193	0.175	0.355	0.106
X44876	X47804	0.623	1.339	-0.309	-0.426	1.206	-0.479	0.135	0.124	0.16	0.264	0.067	-0.066	0.201	0.42	1.244	0.191	0.972	-0.664	1.072	0.318	0.357	-0.216	0.549	0.069	0.113	-0.596	-0.979	-0.201	0.073	-0.298	0.787	0.708	0.126	-0.435	0.312	0.09	-0.452	1.711	1.926	-2.019	0.846	0.103	0.244	0.064	-0.171	0.539	1.643	-1.57	0.7	0.458	0.581	0.052	-0.812	-1.027	-0.159	0.911	0.471	-0.471	0.553	-0.095	0.139	-0.395	-0.488	0.726	0.125	3.298	1.126	-0.364	-0.66	0.688	-0.245	-0.686	-0.875	1.174	0.107	-0.249	-1.037	0.016	0.941	-1.909	0.209	0.689	2.244	0.039	0.197	0.523	-0.335	0.135	1.431	-0.278	0.423	-1.859	-2.341	-0.223	-0.004	-0.913	1.052	-8.144	-0.129	1.458	-1.399	4.587	0.395	-1.118	-0.263	0.083	0.057	0.018	0.6	-0.67	-1.08	-0.059	0.032	-0.503	-0.584	4.212	0.07	-0.419	0.147	0.263	0.865	0.672	-0.046	0.575	0.918	-1.729	-0.329	-0.028	-1.217	0.754	1.841	0.847	0.378	0.127	0.122	0.783	0.446	1.383	0.155	0.174	-0.431	0.326	-0.811	0.345	-2.151	0.421	-0.072	0.22	-0.376	-0.139	0.335	-0.637	-0.004	0.144	1.266	0.727	0.164	-3.447	0.042	1.186	-0.599	0.122	3.048	-0.461	0.338	0.159	0.182	0.145	0.017	-0.457	-0.121	-0.184	3.158	0.119	0.49	0.108	0.642	1.051	-0.172	1.324	0.375	0.63	0.045	0.179	0.723	0.33	0.053	0.186	0.035	0.372	-2.748	-0.559	1.317	-0.398	0.022	0.797	-0.613	-0.87	2.253	0.304	1.564	-0.893	-1.342	0.524	-0.107	0.342	0.382	0.113	0.24	0.087	0.586	1.222	-0.582	0.702	0.178	-0.0	0.693	0.091	0.936	0.371	2.927	0.326	-1.433	0.495	-0.64	5.67	-3.982	-0.406	0.741	0.176	-0.242	-0.492	-0.019	0.186	-0.546	0.583	2.379	-0.031	0.403	-0.771	0.117	0.081	1.511	-0.326	0.136	-0.349	0.572	0.162	0.18	-0.825	1.205	-0.068	0.166	0.263	-0.098	0.812	-1.035	-0.27	1.531	-1.26	-0.155	1.62	0.268	-0.172	0.42	0.165	0.091	-0.283	0.345	-0.454	0.496	0.105	-0.535	0.276	0.077	-0.026	0.112	0.212	0.425	0.673	0.015	0.623	0.28	0.719	0.399	0.751	0.635	0.227	-1.186	0.67	-0.962	-0.083	-1.48	-0.072	0.434	0.168	0.178	-0.112	0.378	0.122	1.008	-0.009	0.158	0.117	1.005	-4.344	0.047	0.279	0.804	0.229	2.017	-3.068	-1.288	1.003	0.287	0.15	0.123	0.347	-3.382	-0.168	0.32	-0.293	-0.591	0.011	0.143	0.185	2.293	-0.402	-0.943	-1.159	-0.73	-0.89	1.64	-0.188	-1.003	2.213	0.282	1.711	-0.657	0.314	1.262	-0.456	0.466	1.751	0.355	1.288	0.296	0.384	-0.389	0.268	-0.102	0.063	-2.702	-0.25	-0.905	-1.092	0.835	-0.556	-0.133	0.827	0.178	-1.282	0.319	0.652	0.094	-0.256	-1.282	0.132	1.314	-1.326	1.097	0.279	1.204	0.462	0.651	-0.066	0.186	0.056	0.087	0.3	0.271
X44876	X46681	0.704	-0.052	-0.191	0.179	1.3	-0.445	-0.03	0.15	0.435	-1.351	0.18	0.534	0.191	0.035	-1.229	-0.166	0.551	-0.418	2.746	0.057	-0.325	0.221	-0.115	0.178	0.194	-0.398	-0.607	0.321	0.172	0.141	0.646	-0.194	0.342	0.116	1.024	0.144	1.39	1.621	-0.808	-0.435	-0.095	-0.132	-0.04	0.144	0.302	2.313	0.214	-2.053	0.525	0.002	-1.051	1.288	-0.743	3.065	0.496	-0.542	-0.173	0.126	0.492	0.448	0.193	0.558	0.715	-0.224	0.387	-0.223	1.195	0.169	0.731	-0.767	0.847	1.178	-2.187	1.097	-0.186	1.429	0.257	0.211	1.904	-0.851	-1.184	0.787	2.177	0.188	0.608	0.676	-0.532	0.076	-1.706	0.506	-0.129	-0.416	3.018	1.021	0.137	-0.839	0.823	1.912	0.39	0.972	-0.751	6.225	1.006	0.493	-0.366	0.166	0.024	1.55	-2.083	0.031	-1.409	-0.335	-1.19	0.029	0.413	1.611	0.098	0.006	0.024	-0.111	0.961	0.529	0.041	1.116	-1.222	0.745	0.125	0.085	-0.223	0.218	0.276	-0.837	-0.015	0.19	0.182	0.336	0.556	-1.088	0.116	0.113	0.09	-0.014	0.772	0.08	-1.636	0.426	0.441	-2.408	-1.986	0.606	-0.144	-1.611	-0.121	0.623	0.91	0.628	0.043	-4.956	0.293	0.29	-0.627	0.018	2.563	0.292	-0.111	-0.011	-0.423	0.202	-0.538	-0.008	-0.782	-0.472	3.571	0.179	0.501	-0.475	-3.474	0.618	0.069	-0.361	0.875	0.86	0.227	0.187	0.785	-0.605	-0.267	0.544	0.173	-0.935	-2.797	0.539	-0.7	0.13	-0.715	0.172	0.125	0.552	2.089	0.221	0.782	0.142	1.283	0.399	-0.245	-0.205	0.548	0.299	-0.933	0.142	0.332	-0.736	-0.037	1.687	0.01	0.213	1.086	-0.152	0.194	0.766	2.607	0.214	2.529	0.375	-0.239	2.641	-0.613	-0.224	1.165	0.329	2.444	-0.12	0.511	0.233	1.169	0.655	0.739	0.331	-0.065	-1.042	-0.332	0.103	0.475	-1.225	0.653	-0.649	0.638	0.809	-0.024	-1.463	0.671	-0.075	-0.415	0.034	0.199	3.607	-0.224	0.452	1.668	1.377	-1.034	-0.032	0.292	-0.011	0.363	0.196	0.308	0.6	0.241	0.164	-0.359	-0.022	1.35	0.49	1.183	0.032	0.174	-0.272	1.139	0.763	0.163	-1.142	-0.34	0.669	-0.029	0.558	0.531	0.125	1.316	0.593	1.463	0.327	0.994	2.009	-0.327	0.019	0.195	0.42	0.966	0.088	1.781	0.181	0.06	0.138	-0.776	-1.592	0.136	0.547	0.14	-1.275	1.586	-3.202	1.288	-0.618	-0.504	0.207	-0.101	0.656	-4.507	-0.184	0.223	-0.856	-0.192	0.164	-0.53	-0.06	1.669	-0.131	-0.55	3.925	0.281	-0.153	-0.47	0.038	0.346	1.945	0.212	1.17	-2.831	-1.388	-1.278	0.216	0.665	1.567	-0.193	0.094	0.257	-1.319	-1.343	0.622	0.099	0.011	-1.238	1.253	-0.37	0.784	-1.219	-0.526	0.739	0.762	0.211	-2.173	0.083	0.034	-0.219	1.019	0.523	0.192	0.759	0.278	0.95	0.399	0.654	0.143	0.406	0.731	0.101	-0.019	0.372	0.153	0.251
X44876	X46511	-0.837	0.913	-0.147	0.184	-1.393	0.026	0.157	0.173	0.379	0.523	0.049	-0.013	0.214	0.43	-0.282	-0.604	1.732	-1.303	0.529	0.522	-0.16	0.338	-0.08	0.17	0.138	1.061	0.044	0.279	0.158	0.011	0.108	0.319	0.051	-0.006	-2.037	0.037	-1.538	-0.292	1.357	0.418	0.622	0.118	2.002	-0.248	-0.006	2.417	1.404	-0.799	-0.164	0.242	0.602	-0.489	-0.662	-0.29	0.117	0.567	0.139	0.125	0.362	0.474	0.167	0.375	-0.83	-0.394	0.143	0.467	1.001	0.171	0.79	0.316	-0.807	0.213	0.488	3.321	0.12	-0.256	0.445	0.183	5.065	1.48	0.0	0.918	0.033	0.178	-0.568	0.195	-0.359	-0.279	-3.875	0.096	-0.046	1.835	-1.235	1.232	0.275	-0.878	0.591	2.02	0.913	0.711	0.391	1.083	0.575	0.5	-0.273	0.163	0.154	0.186	0.379	-0.079	-0.615	-0.948	-0.402	0.085	0.297	-0.192	0.154	-0.183	0.121	0.177	0.509	0.324	0.549	1.081	1.205	-1.281	0.735	-0.045	0.048	0.167	0.969	0.094	-0.188	0.028	0.141	0.448	-0.301	0.299	0.008	0.079	0.115	-0.146	0.378	0.278	9.358	0.087	0.599	-0.678	0.314	0.757	0.135	-0.759	-1.306	-0.183	0.098	0.544	0.288	-6.355	0.18	0.358	-1.277	0.136	1.057	0.103	-0.321	0.059	-0.639	0.178	-0.32	-0.354	-0.326	-0.474	-0.917	0.081	0.033	0.332	-1.403	0.389	-0.056	1.561	-0.999	2.996	0.223	0.381	-0.129	0.114	0.375	-0.612	0.3	-0.982	1.422	0.461	-0.71	0.467	-0.174	-0.007	0.62	-1.107	-1.041	0.545	1.441	-0.766	1.194	0.15	0.348	-0.133	0.259	0.516	0.743	-0.077	0.175	-0.025	0.106	-0.825	0.2	0.104	1.682	-0.625	0.456	0.245	3.678	0.256	-0.622	0.287	-0.578	-1.104	-0.535	-0.811	-0.199	0.449	-0.625	-0.034	0.646	0.219	-1.433	0.153	1.923	0.183	0.475	2.048	0.285	0.065	0.397	-0.186	-1.313	0.554	-4.348	0.266	0.146	0.46	-2.081	0.399	-0.206	0.119	0.173	-1.476	0.729	-1.746	1.667	-0.06	1.504	-0.464	0.182	0.116	1.264	0.191	0.744	-2.73	0.413	0.195	0.386	0.094	0.894	-0.908	0.962	0.148	-0.159	0.206	1.484	0.791	0.069	0.975	0.185	0.391	-0.077	-0.382	1.618	-0.167	1.272	-0.165	0.51	0.354	0.436	-0.795	-0.101	-0.051	0.029	0.134	0.876	0.164	1.78	0.112	0.053	0.16	0.34	-2.031	0.045	0.289	0.138	0.62	1.109	1.15	-0.323	-0.95	0.069	0.172	-0.505	-0.89	4.221	0.066	0.047	0.423	0.308	0.146	0.963	0.453	-1.706	-0.442	-0.295	-1.9	0.579	-0.548	2.369	0.509	0.963	1.409	0.166	-0.738	0.098	0.535	1.33	0.147	0.862	-1.55	0.001	-0.61	0.273	1.089	3.774	1.181	0.264	-0.041	1.208	0.739	0.832	-2.416	-0.24	-0.488	1.195	-1.459	0.273	-1.475	0.117	-4.35	0.694	1.623	-1.252	0.054	0.298	0.335	0.739	-0.385	-0.278	0.012	0.857	0.137	-0.245	0.227	0.316	-0.037	0.038
X44876	X46683	0.653	1.616	0.013	-0.105	0.908	-1.845	0.282	-0.075	0.458	-0.681	0.327	0.205	0.365	0.786	0.71	0.49	0.898	-1.03	2.376	0.509	0.273	0.065	-0.265	0.376	-0.061	0.883	0.663	0.382	0.295	-1.667	0.702	0.592	0.366	-1.027	1.093	0.369	0.783	1.988	0.094	-2.283	0.56	0.377	0.461	0.111	0.401	-0.782	1.619	-2.057	0.671	0.55	0.364	0.244	-0.466	2.18	0.601	0.9	0.294	0.263	0.61	0.405	0.131	0.225	0.34	-0.401	0.318	3.04	1.153	-1.092	0.573	0.336	-0.094	-0.656	-2.068	2.976	0.274	0.628	1.08	0.366	1.367	0.04	-0.39	-0.627	1.535	-0.3	0.278	0.208	-0.092	0.396	2.231	0.363	0.405	-0.103	-0.589	0.552	0.17	-2.027	0.852	0.437	0.661	1.446	-0.656	2.889	0.342	0.671	0.386	0.178	0.268	1.241	-0.638	0.519	0.668	-0.323	0.744	0.537	0.496	1.53	0.312	0.022	0.367	0.35	1.376	0.432	-0.246	0.701	0.631	-2.414	0.501	-0.023	0.394	0.37	1.341	-1.208	0.293	0.361	0.093	1.444	0.529	0.264	0.309	0.384	0.261	0.749	4.85	0.519	-2.342	0.487	0.119	-1.204	0.587	0.722	0.484	-1.184	0.463	-0.048	0.896	0.475	0.408	-4.013	0.417	1.314	0.629	0.19	2.382	0.673	0.631	0.368	-0.285	0.358	-0.147	0.231	0.051	-0.718	2.358	0.047	0.567	0.116	0.603	0.406	0.192	0.492	0.907	1.298	0.26	0.476	0.832	0.071	0.02	0.415	0.261	0.974	-1.18	0.672	0.833	-0.032	0.313	0.199	-0.048	-0.557	2.086	0.562	1.185	0.04	1.332	0.504	-0.044	-0.623	0.554	0.154	0.708	0.364	0.352	1.156	0.379	1.892	0.39	0.169	0.412	0.276	0.252	0.475	2.714	0.471	1.681	0.504	-0.313	3.661	-1.736	0.396	0.336	0.275	1.006	0.346	0.888	0.378	-0.875	0.618	2.152	0.435	0.927	-0.355	0.41	-0.506	0.795	0.304	0.47	1.114	1.696	0.852	0.329	-0.024	1.241	0.736	0.079	0.469	0.014	2.453	0.27	0.331	1.663	1.127	0.243	0.873	0.43	0.267	0.851	0.34	0.633	0.327	0.344	-1.024	-0.836	0.357	1.532	0.54	0.091	-0.112	0.353	0.546	0.657	0.899	0.383	0.189	-0.533	0.678	0.994	0.499	1.289	0.362	0.404	-0.172	0.147	0.415	-0.49	0.743	0.126	0.286	0.166	0.164	1.259	0.37	1.504	0.385	0.386	0.252	0.788	-1.256	0.195	0.318	-0.36	0.349	1.237	-0.196	0.205	0.383	0.856	0.04	0.342	1.073	1.189	-0.199	0.062	0.042	0.637	0.073	0.638	0.451	1.48	0.19	-1.622	1.1	0.496	1.012	0.591	0.099	0.215	1.873	-0.666	1.219	0.894	-0.013	0.661	-1.427	0.328	-0.898	-0.325	-0.531	0.424	0.769	-1.075	0.907	0.114	0.343	-1.528	0.283	1.452	0.291	0.198	0.029	-0.185	1.601	0.369	-2.995	0.437	-0.513	0.359	1.571	-0.283	0.372	1.026	0.294	0.788	0.436	1.258	0.441	0.763	0.615	0.202	0.375	0.308	0.733	0.408
X44876	X46517	0.414	1.502	-1.185	-0.165	-0.633	-1.754	0.104	-0.113	0.005	-0.436	0.11	0.476	0.231	0.64	0.154	0.225	-0.026	0.543	-0.835	0.184	0.476	0.113	1.921	0.138	0.104	1.762	0.016	0.212	0.1	-0.01	-0.137	-0.1	0.178	0.307	-0.913	0.131	-0.825	0.457	-1.4	0.001	-0.331	0.029	-0.05	-0.527	0.292	0.613	1.58	-0.952	0.496	0.113	-2.671	-0.292	-1.289	0.152	0.535	-0.357	-0.235	0.158	0.241	0.054	0.142	0.128	0.794	-0.205	0.165	2.97	0.986	-0.159	1.177	-3.251	0.466	0.055	3.078	0.772	0.145	-1.132	0.384	0.164	-0.08	1.026	0.686	-0.686	-0.713	0.024	0.022	-1.646	-0.51	-0.411	0.167	0.19	0.24	0.847	2.018	0.729	-0.009	-0.018	1.06	1.335	0.747	1.47	0.281	1.357	0.471	0.51	0.02	0.116	0.053	-0.264	1.106	0.03	-0.307	-0.129	0.02	-1.371	0.291	4.194	0.158	-0.155	-0.022	0.111	-0.555	0.015	0.082	0.104	1.581	-3.3	0.352	0.318	0.485	0.159	-0.529	-0.504	0.445	0.118	-0.043	0.302	0.433	0.343	0.117	0.245	0.244	0.745	0.032	0.722	0.172	0.392	0.361	-1.184	-2.221	0.459	0.21	-1.844	-0.03	1.145	0.948	0.755	-0.016	-3.612	0.581	1.357	-1.113	0.07	1.684	-0.059	0.178	0.147	0.061	0.085	0.193	-0.214	-0.023	-0.88	3.345	0.069	0.279	0.127	-0.83	1.022	0.815	0.02	0.471	0.896	0.015	0.322	0.108	-0.047	0.127	0.538	0.095	-2.852	-1.19	0.495	-1.667	-0.093	0.075	0.093	2.1	0.671	-0.448	0.549	0.669	-0.861	-0.108	0.227	0.337	-0.155	0.123	0.24	0.959	0.124	0.6	-0.454	-0.005	2.382	0.171	0.2	1.075	-0.416	1.724	0.27	3.012	0.402	5.032	0.098	-0.525	0.72	-0.106	-0.05	-1.249	-0.008	-2.797	0.235	-0.451	0.2	0.737	0.278	1.543	0.358	-1.671	-0.684	0.192	0.106	-0.082	0.632	1.135	-0.216	-1.196	0.149	0.221	-0.29	-1.434	0.788	0.37	0.275	0.131	0.382	0.472	-0.576	1.009	-1.258	0.607	0.336	0.293	0.063	1.17	0.172	0.234	0.943	0.038	-0.782	0.679	0.113	2.672	0.209	-0.194	0.137	0.133	0.326	1.185	-0.143	0.142	0.854	0.264	0.518	-0.978	0.265	1.377	0.231	0.908	-0.048	0.374	0.022	-0.916	0.029	-0.212	-0.1	0.199	-0.088	1.017	0.134	1.813	-0.052	0.015	0.14	-2.037	-4.203	0.074	-0.104	-0.542	0.532	1.68	-0.347	-0.953	-0.273	0.301	-0.067	-0.241	-0.909	2.932	0.239	0.24	-0.3	0.103	0.021	0.348	0.256	2.234	-0.018	-0.574	0.566	-0.256	-0.896	0.584	0.349	-0.088	1.447	0.246	-0.194	-0.124	0.04	1.31	0.449	-0.34	-0.136	-0.575	-0.813	0.188	1.161	0.834	0.814	-0.055	-0.015	-1.613	-0.352	-0.827	1.265	0.761	0.577	1.668	-0.434	0.113	-7.228	0.022	-0.471	0.438	1.5	-1.513	-0.089	1.067	-0.362	-0.111	0.394	-0.189	0.359	0.802	0.209	-0.025	0.2	0.129	-0.054	0.345
X44876	X47993	-0.735	0.721	-0.119	-0.03	-0.435	0.944	0.183	0.239	0.485	0.014	0.146	0.239	0.106	0.906	0.717	0.143	0.04	-1.532	-0.049	0.471	0.41	-0.259	1.779	0.226	0.119	1.424	-1.355	0.067	0.231	-0.702	0.54	0.418	0.168	-0.569	-1.981	0.087	-1.287	1.669	-0.275	-1.144	1.931	0.123	0.547	0.197	0.565	2.98	-9.868	-2.287	0.452	0.467	0.041	0.801	0.873	5.447	-1.231	0.752	0.045	0.24	0.661	0.209	0.148	0.707	0.517	0.566	0.31	1.552	0.062	-1.106	0.461	1.684	-0.219	1.215	-0.615	4.425	0.165	-0.841	-0.734	0.268	1.982	-0.054	1.115	0.656	0.625	0.252	0.872	0.679	-1.054	0.013	-1.413	0.234	0.491	1.136	1.043	0.56	0.067	-0.999	0.619	1.263	0.85	-0.482	-0.017	1.825	-0.523	0.653	-0.41	0.212	-0.055	0.995	-0.724	0.386	-1.367	0.465	-0.146	0.811	0.147	1.067	0.059	0.349	-0.343	0.313	1.414	-0.772	0.023	0.874	-0.681	7.226	0.525	0.427	-0.434	0.068	-0.138	-1.006	-0.154	0.25	0.236	-0.107	0.41	-0.109	0.13	-0.226	-0.015	-0.086	-1.473	0.194	-1.368	0.421	0.593	-1.142	0.576	0.705	0.274	-2.166	0.66	1.13	1.054	0.715	-0.198	-6.682	-0.109	-1.572	-0.713	0.238	0.422	0.86	0.3	-0.126	-0.332	0.233	0.232	0.229	-0.815	1.306	3.542	0.236	0.624	-0.391	-0.235	1.5	0.905	-0.841	0.877	-0.008	0.263	0.342	0.84	0.175	-0.673	-0.34	0.366	-0.808	0.142	0.932	-1.107	0.304	0.637	-1.079	-0.365	0.562	1.441	0.311	1.145	-0.155	1.04	0.427	-0.043	0.36	0.415	0.463	0.642	0.135	0.665	-1.117	0.163	0.07	0.253	0.285	-0.336	-0.185	-0.487	0.563	2.412	0.317	0.296	0.304	0.006	-0.533	1.116	0.9	0.308	0.3	1.293	0.45	1.026	0.282	0.304	0.563	1.103	0.364	0.956	-0.879	-0.136	0.243	1.155	-0.289	0.73	-0.51	1.018	-1.202	0.171	0.154	-0.135	-0.406	-0.595	0.322	-0.151	-2.403	-1.331	0.797	1.197	-1.568	2.128	-0.146	0.295	-0.121	1.792	0.161	0.684	2.589	0.8	0.968	0.558	0.195	1.237	0.396	-0.875	0.245	0.247	0.287	1.217	0.519	0.235	0.614	0.377	0.692	0.087	0.826	0.6	0.738	0.365	-0.133	1.055	0.259	0.073	-1.055	0.233	0.184	0.277	0.083	1.492	-0.114	1.14	0.189	0.272	0.025	1.219	1.376	0.243	0.379	0.5	0.526	1.766	1.227	-0.433	1.279	0.37	0.206	0.012	-1.237	0.093	0.269	-0.02	0.416	-0.223	0.24	0.388	0.416	1.41	-0.648	-0.11	0.046	0.051	-1.705	1.116	-0.369	0.895	1.267	0.129	0.756	0.685	0.526	0.984	0.492	0.713	-0.768	0.034	-1.178	0.213	-0.131	0.694	0.39	0.11	0.23	-2.195	1.184	0.727	-0.223	-0.07	-0.917	0.669	0.589	0.145	0.373	0.105	0.25	0.213	1.272	1.241	0.182	1.213	0.644	0.556	0.141	0.507	0.436	0.864	0.437	0.272	0.212	0.389	0.016	-0.525
X44876	X46689	0.304	-1.276	0.267	0.117	0.64	-0.612	-0.056	0.022	-0.058	0.122	0.012	-0.294	0.136	-0.249	-0.147	0.285	-0.937	0.04	1.432	-0.322	-0.13	0.169	-1.012	-0.063	0.023	-0.291	1.028	0.217	0.074	0.11	0.468	-0.228	0.24	0.51	0.905	0.059	1.167	-0.519	-0.257	0.573	-0.527	0.058	-1.045	0.039	-0.159	-1.792	0.924	0.796	0.555	-0.036	1.236	-0.459	0.104	-1.692	1.047	-0.777	0.252	0.064	-0.362	-0.111	0.041	-0.536	0.427	-0.402	-0.181	-1.728	-0.218	0.528	0.101	1.268	-1.437	-0.726	0.325	-0.645	0.074	-0.279	1.39	0.116	-1.305	1.055	-0.729	-0.508	-1.093	0.096	-0.291	1.135	0.602	-0.077	-1.583	-0.061	-0.429	0.792	-0.006	0.722	0.348	0.517	0.404	1.459	0.422	-0.18	0.182	-1.419	0.498	0.222	0.161	0.076	0.088	-0.141	0.787	-0.412	-1.552	-0.912	0.05	-0.737	0.407	-1.897	0.117	-0.868	0.067	-0.182	-1.029	-0.296	0.561	0.752	-1.119	1.276	0.926	0.436	-0.561	0.623	-2.524	0.799	-0.536	0.078	0.011	-1.206	0.099	-0.193	-0.104	-0.19	0.266	0.619	1.17	0.025	-0.647	0.362	0.657	-0.393	0.909	0.257	0.035	-0.543	0.054	0.436	0.245	0.029	-0.465	-2.665	0.466	0.019	-0.728	-0.034	2.095	0.748	0.708	0.117	0.243	-0.223	-0.231	-0.228	-1.455	-0.53	-2.171	0.055	0.156	0.848	0.686	1.332	0.744	0.843	-0.213	1.547	-0.073	0.292	0.525	-0.328	0.188	0.41	-0.145	1.27	1.243	0.564	1.004	-0.178	-0.047	0.627	-0.898	-1.487	-0.063	0.625	-0.031	-0.018	0.464	-0.061	0.155	-1.032	-0.352	0.262	-0.271	-0.016	-0.321	1.311	0.048	0.622	-0.13	-0.07	1.376	-0.574	-0.028	0.602	2.012	0.166	-1.11	0.427	0.41	-1.76	1.352	-1.557	0.686	-0.179	0.947	0.604	-1.376	0.08	0.905	-0.603	1.635	0.262	1.001	1.54	0.002	0.074	-1.981	-1.849	0.725	4.016	0.543	1.096	-0.041	-0.813	1.045	0.646	0.855	0.108	0.114	1.887	-1.014	0.477	-1.808	-1.511	0.358	-2.403	0.104	0.157	-1.024	0.01	-0.395	0.064	-0.83	1.603	0.088	0.045	0.731	0.092	1.167	0.067	-0.043	-0.025	0.194	0.219	0.083	-0.189	-0.332	-0.629	-0.134	0.197	-0.049	0.141	1.598	0.547	1.184	0.336	3.187	-1.893	-1.159	0.096	0.111	0.104	-0.635	0.062	0.106	0.081	0.163	0.047	1.048	1.706	0.051	-1.089	-0.43	-1.859	-2.371	-0.634	-1.259	1.646	-0.57	0.14	-0.22	-0.052	1.625	0.237	-0.062	1.241	0.828	-0.044	0.189	-0.57	-3.426	0.786	2.451	1.667	-1.655	1.282	0.396	0.627	-0.296	-1.04	-0.34	1.313	-0.461	-0.616	1.395	-0.178	0.631	-2.321	-1.382	0.351	0.007	2.451	4.991	-1.715	0.213	0.065	1.419	1.275	0.327	-2.009	-0.645	0.244	2.343	1.993	0.494	-0.441	0.474	-0.921	0.223	0.119	-1.071	0.13	0.343	0.011	-0.179	0.287	-1.935	0.208	-0.127	0.636	0.04	-0.064	-0.238	0.72	-0.304
X44876	X46691	-1.091	1.584	0.109	-0.017	-2.175	1.773	-0.091	-0.106	-0.191	0.359	-0.055	0.405	-0.212	-0.568	-0.337	-0.265	2.104	-4.148	-2.392	-0.357	0.333	-0.61	2.203	-0.101	0.37	-0.135	0.21	0.082	-0.037	-0.4	0.255	0.277	0.174	0.336	-1.56	0.086	0.505	-0.645	-0.737	0.259	-0.449	-0.056	0.406	-0.021	0.123	-0.638	-2.631	-0.5	0.199	0.631	-1.448	-0.339	-0.608	-1.734	0.771	0.47	-0.301	0.05	-0.315	0.88	-0.083	0.13	0.423	1.098	-0.188	-1.562	0.455	-0.572	0.354	0.958	0.504	-0.713	-1.424	5.288	-0.09	0.452	-0.497	-0.053	-0.814	0.589	-0.404	-0.514	-0.888	-0.004	0.593	0.542	0.156	-0.173	-1.996	0.06	-0.248	0.817	-0.874	0.448	0.051	0.318	-0.391	1.079	0.434	-0.943	0.195	-2.146	-1.672	0.407	-0.012	0.003	-0.084	1.851	-2.26	0.799	-1.047	-0.486	-0.565	2.762	0.136	-0.858	-0.009	2.04	-0.137	-0.203	-0.823	0.331	-0.77	0.719	-0.511	6.684	0.321	-0.185	-1.227	0.426	0.513	-0.574	-0.442	-0.022	-0.062	-0.982	0.223	-0.517	-0.116	-0.311	0.19	0.364	-0.461	-0.302	0.49	0.085	0.287	0.098	0.657	0.362	-0.298	-0.865	0.287	0.629	0.618	0.306	-0.252	-1.605	-0.632	0.665	0.893	-0.043	1.222	0.349	0.494	-0.131	0.074	0.037	-0.33	-0.223	-2.11	-0.531	-0.667	-0.041	-0.376	0.683	0.527	1.521	0.406	-0.435	-1.183	-0.754	-0.141	0.149	-1.354	-0.294	0.206	-0.663	-0.279	0.443	0.703	-0.723	0.433	0.881	-0.31	0.422	-0.509	-1.079	-0.686	-1.001	-0.28	0.274	0.895	0.236	0.193	-0.722	-0.289	-0.46	-0.136	0.022	-1.126	0.644	-0.015	-2.422	-0.109	-0.128	0.83	0.346	-1.935	0.193	-2.054	-0.19	-0.649	0.124	1.198	-0.186	-1.103	0.614	-1.152	0.095	-1.067	-0.223	0.463	0.281	-1.716	0.178	-1.409	-0.201	0.558	-0.613	0.089	0.173	0.982	-2.042	-0.827	-0.754	-1.173	-1.932	0.045	-1.679	-1.086	-0.481	-0.379	-0.014	-0.104	-1.199	-0.652	0.505	-1.455	1.317	0.511	0.887	-0.278	0.059	0.039	-0.156	-0.585	-1.056	0.249	-0.46	0.521	-0.039	-1.122	0.214	1.331	0.184	-0.084	-0.517	-0.876	0.326	-0.027	0.338	-0.533	0.276	0.443	-0.46	0.806	0.516	-0.596	-0.429	-0.558	-0.181	0.193	-0.752	0.247	-0.113	0.019	-0.297	0.906	-0.087	1.042	0.338	0.035	-0.078	0.484	1.119	-0.062	0.174	-0.779	-1.308	0.888	1.431	-0.751	0.985	0.281	-0.109	0.034	-0.374	-1.031	-0.058	-0.643	0.608	-0.362	-0.054	0.315	0.078	0.544	0.384	-1.017	-0.372	0.224	-0.55	1.048	-0.657	0.774	0.563	-0.303	0.812	0.629	0.138	0.588	-0.433	-0.669	-1.079	0.302	0.866	0.058	2.535	-1.019	0.886	-0.181	0.011	-1.221	2.9	2.951	-2.038	0.381	-0.707	-0.752	1.319	-0.233	-1.098	-0.237	0.039	-0.302	0.87	0.53	0.02	0.28	-0.394	-0.868	-0.197	0.452	1.005	0.342	-0.096	-0.183	-0.229	0.112	0.312	-0.042
X44876	X46490	0.482	-0.104	0.291	-0.136	0.148	2.592	0.066	0.122	0.049	0.444	-0.102	-0.025	0.068	1.132	0.605	0.09	-0.649	0.959	1.38	-0.363	-0.202	-0.065	-1.33	0.098	0.124	1.787	0.954	-0.241	0.104	-0.962	-1.15	0.802	0.299	0.489	0.993	0.075	1.135	0.166	-0.497	0.526	-0.142	0.063	-0.533	0.059	0.017	-0.872	-1.59	-1.795	0.319	-0.218	1.01	-0.236	1.416	-1.49	0.971	0.671	0.204	-0.055	-0.242	0.272	0.087	-0.432	0.588	0.03	-0.062	-1.139	-0.568	-0.261	-0.07	-1.675	-1.576	-1.136	-0.567	6.101	0.104	-0.385	-0.864	0.142	0.735	-0.191	2.15	0.441	-1.096	0.137	0.748	0.816	-2.223	0.148	-1.044	0.067	-0.302	1.22	0.589	0.81	0.372	0.552	-0.227	1.625	0.545	0.925	0.256	-1.91	-0.119	0.346	-0.018	0.033	0.111	-0.857	-2.23	-0.404	0.099	-0.04	0.495	0.107	0.152	-1.534	0.134	1.303	0.011	0.073	-1.003	0.172	-0.709	0.337	1.447	1.181	0.204	0.326	0.084	0.592	-0.21	1.21	0.408	0.077	0.073	1.265	-0.172	-0.099	0.17	0.043	0.319	0.423	4.571	0.03	1.078	-0.309	-3.415	0.057	0.848	0.621	-0.112	-0.862	0.424	0.157	0.257	0.157	0.174	7.227	0.371	0.053	-0.282	0.096	1.971	0.294	0.164	0.108	0.291	0.128	0.429	-0.193	-0.478	0.195	-2.198	0.094	-0.501	1.065	-1.002	0.674	0.486	1.302	-0.606	-0.462	-0.056	-0.122	0.35	-0.021	-0.17	0.46	0.211	0.577	1.327	-1.49	0.642	-0.126	0.278	-0.864	1.438	-0.045	-1.072	0.012	0.02	0.373	-0.621	0.197	0.199	-0.955	-0.325	-0.004	-0.026	0.099	0.138	0.716	0.109	0.863	0.047	-0.102	0.761	0.971	0.33	-0.01	1.63	-0.088	-1.354	0.213	0.82	-1.384	1.395	0.807	-1.492	0.362	1.111	0.593	-1.44	0.04	-2.422	-0.337	-0.147	-0.229	-0.414	1.169	0.258	-0.165	-2.392	-1.36	0.537	-1.782	-2.446	-0.337	0.257	0.845	-1.957	-0.758	0.641	0.312	-0.053	-0.75	0.883	0.12	-2.747	-0.183	1.682	-2.838	-0.187	0.072	1.383	0.112	0.566	-1.346	-0.087	1.459	0.002	0.09	-2.138	0.198	-1.102	0.001	0.109	0.442	0.226	0.775	0.099	0.861	0.151	0.282	0.571	-0.52	0.333	0.982	-0.605	0.528	1.473	0.222	1.045	-1.773	0.003	-0.09	0.171	-0.059	-1.573	0.048	0.158	-0.001	0.078	0.002	0.972	1.548	0.093	-0.259	0.626	-1.74	-0.469	1.633	-0.831	1.496	0.748	-0.08	-0.162	0.336	-3.505	-0.159	0.367	1.143	0.223	-0.203	0.64	0.365	1.524	0.366	-0.172	-0.486	-0.082	1.195	1.681	1.258	-0.218	1.316	-0.0	-0.821	1.173	-1.024	1.277	0.419	-0.457	-2.192	0.632	-1.163	0.273	1.344	3.293	1.331	0.079	0.099	2.174	-1.235	1.266	-0.608	0.963	-0.22	-0.032	-0.382	0.35	0.736	0.085	1.024	0.242	-3.059	-0.713	0.105	1.022	0.661	0.687	0.358	-0.498	-0.3	0.269	-0.459	0.086	-0.201	-0.177	-0.226	-0.949
X44876	X46672	-1.418	0.999	-0.07	0.008	0.539	0.565	0.229	-0.06	-0.106	-1.442	-0.009	-0.137	-0.02	0.19	0.969	-0.021	1.935	-0.42	-2.382	-0.339	-0.018	-0.53	1.252	-0.067	0.079	-0.068	0.804	0.21	0.038	-0.407	-2.802	-0.225	-0.203	0.384	-1.287	0.04	0.362	-0.337	-1.566	0.561	-0.253	0.007	0.489	-0.025	0.085	-1.517	-1.803	0.751	0.087	-0.136	0.977	-0.179	0.438	-1.913	0.82	-0.818	0.186	-0.006	-0.425	0.029	0.122	-2.093	-0.227	-0.568	-0.018	-1.705	0.213	0.308	0.697	1.003	0.07	-1.039	2.69	4.393	-0.055	-0.039	-1.017	-0.133	-0.421	0.482	-0.523	-0.826	-0.922	0.03	-1.546	0.878	0.672	0.077	-1.231	-0.337	-0.153	0.674	1.014	-0.709	0.282	0.04	-0.597	1.448	0.015	1.536	0.364	-2.43	-1.44	0.135	0.11	-0.024	0.05	0.008	0.471	0.017	-0.158	-0.158	1.409	-0.064	-0.014	-1.781	0.076	0.621	0.045	0.068	-0.849	-1.017	1.182	0.768	2.368	-0.359	0.121	-0.102	-0.078	-0.686	-0.818	-0.361	0.434	0.049	-0.016	-0.468	0.46	-0.001	0.077	0.158	0.235	0.592	2.898	-0.247	3.824	0.017	-0.467	-0.772	0.707	0.618	-0.276	0.343	-0.218	0.679	-0.669	0.124	-0.376	-3.8	0.155	-1.684	-0.828	0.005	1.8	-0.547	0.544	-0.133	0.254	-0.078	0.624	0.323	-1.228	-0.452	-2.615	-0.004	-0.158	-0.46	0.369	0.458	0.674	1.601	-1.032	1.152	-0.138	-0.011	0.191	-0.272	0.387	-0.075	0.225	0.522	1.156	-0.374	0.87	-0.294	0.457	0.282	1.263	-1.138	-1.533	-1.322	-0.989	0.335	1.211	0.042	0.433	-1.125	-0.377	-0.054	-0.328	-0.028	-0.261	1.102	-0.082	-1.407	-0.119	-0.157	1.239	-0.673	-0.223	-0.094	1.858	0.08	-1.119	-0.204	0.061	-2.485	-0.062	0.67	-0.16	0.273	-2.078	0.404	0.32	-0.026	-1.899	0.073	-0.724	-0.229	0.176	0.455	0.131	0.165	-0.675	-1.884	0.721	-0.583	-1.916	-1.572	0.182	0.704	-0.581	0.022	1.37	-0.075	0.257	-1.277	-0.79	-0.448	-0.51	-1.156	0.535	-1.796	0.185	-0.1	1.21	-0.055	0.104	0.056	-0.227	1.284	0.571	0.01	-1.697	0.368	0.04	0.111	-0.082	0.343	-0.001	0.64	-0.012	-0.367	0.127	0.011	-0.142	0.603	1.204	0.83	0.16	-0.647	-0.896	-0.255	0.132	-1.432	0.015	0.014	-0.041	-0.275	0.531	0.022	0.285	0.09	0.11	0.06	0.821	1.371	-0.018	-1.437	0.246	-1.407	0.984	1.456	0.35	1.32	0.011	0.051	-0.079	-0.143	2.495	0.112	-0.042	0.981	-0.112	-0.013	0.518	-0.687	0.419	-0.106	1.531	-1.478	0.424	-0.355	1.504	2.111	0.823	1.145	-0.281	-3.043	1.009	-0.445	1.109	-0.14	-0.558	-0.419	0.294	-0.974	0.093	0.13	4.924	0.664	-0.205	0.095	2.024	-1.029	1.331	-0.161	0.812	-0.727	-0.359	-0.939	0.244	0.605	-0.048	-0.213	1.074	1.359	0.573	0.005	-1.366	-0.744	-1.006	0.497	-0.743	-0.288	-0.3	-0.418	0.001	0.046	0.245	0.404	-0.286
X44876	X47000	0.302	1.716	0.269	-0.118	-0.145	0.514	0.065	0.105	-0.245	0.197	0.055	0.108	0.059	-0.638	1.192	0.3	-0.558	-0.399	0.172	-0.003	0.006	0.101	1.91	0.038	0.043	-0.87	0.933	-0.66	0.06	-0.936	0.576	0.659	-0.132	-0.413	-0.546	0.047	0.059	-0.228	-1.572	-0.611	0.799	0.026	0.826	0.057	-1.057	-1.81	1.495	-0.318	0.551	-0.402	0.438	-0.461	-1.141	0.821	0.386	-0.94	0.576	0.155	0.343	-0.391	0.057	0.517	0.565	0.669	-0.275	0.277	0.195	0.63	-2.069	1.148	-2.342	-1.013	-1.838	-1.032	0.068	-0.009	0.511	0.009	-0.197	0.714	-0.454	-0.63	-0.694	-0.039	0.773	0.044	-0.473	-0.012	-0.018	-0.002	-0.014	-0.04	-0.537	-0.824	-0.718	0.132	0.075	-7.089	0.62	-1.275	-2.077	1.448	-0.719	0.372	-0.067	0.074	0.087	-0.216	-1.447	-0.357	0.389	-0.585	-0.633	0.465	-0.243	5.848	0.088	0.279	-0.092	0.209	-0.978	-0.222	-1.195	0.004	-0.383	-0.432	-1.102	0.004	-0.266	0.569	1.072	-0.672	0.137	0.082	-0.06	1.712	0.345	1.788	0.159	0.051	-0.337	0.699	0.771	0.521	-2.079	0.343	0.45	0.091	0.318	0.01	0.133	-1.111	-1.441	0.795	0.774	0.648	0.078	4.1	0.237	-0.308	0.104	0.063	1.629	0.006	0.645	0.163	-0.337	-0.016	0.607	-0.022	-0.102	0.094	1.397	0.055	0.322	-0.336	0.416	-1.088	-0.788	-0.333	0.583	1.179	-0.13	0.328	0.547	-0.287	-0.603	0.412	-0.624	0.43	-4.356	0.278	1.004	-0.313	0.069	0.881	1.426	-1.333	1.59	0.604	1.049	-0.216	1.37	0.41	0.15	0.189	0.145	-0.244	-0.368	0.017	-0.476	1.1	0.055	0.593	-0.08	-0.028	-1.489	-0.764	0.836	0.55	2.042	0.319	-0.94	0.238	-0.315	6.352	-2.991	-1.664	-1.439	0.112	-0.728	-0.177	0.036	0.235	-0.631	0.499	0.274	0.248	-1.024	-0.948	0.213	0.003	0.929	0.901	-0.029	-0.522	5.66	0.334	0.238	-0.838	-1.422	-0.746	-0.179	0.218	0.084	1.169	0.145	-0.485	0.778	-0.187	0.526	-0.218	0.212	-0.047	-1.089	0.116	-0.905	0.318	0.324	-3.689	-0.13	0.055	-1.524	0.251	-0.466	0.018	0.083	0.141	-0.637	0.566	0.072	-0.086	-0.096	0.496	0.189	0.711	1.095	0.389	1.197	-0.397	0.861	0.506	-0.374	3.306	0.075	0.14	0.122	-0.143	0.628	0.018	-0.379	-0.036	0.147	0.016	-0.529	-3.212	0.009	0.431	0.398	4.046	1.157	-3.236	0.361	-0.394	-0.033	0.1	0.045	0.122	-0.923	0.107	-0.005	-0.157	0.194	0.035	0.569	0.259	1.174	-0.178	1.04	0.455	-0.118	2.232	0.531	-0.186	-0.661	1.301	0.343	-0.386	-0.118	0.092	0.632	-0.494	0.576	5.067	0.341	-0.62	0.043	-0.861	0.516	0.472	0.092	0.016	-1.972	-0.653	0.521	1.172	0.456	-0.829	0.137	0.504	-0.001	-2.578	0.249	0.878	-0.211	0.858	-1.299	0.128	1.001	-0.85	0.665	-0.207	0.096	0.76	0.567	0.632	0.12	0.166	0.048	0.476	0.204
X44876	X47818	-0.01	-0.525	0.126	0.044	0.924	1.386	0.107	0.068	0.228	0.399	-0.006	-0.247	0.082	-0.217	-0.686	0.183	-0.758	0.495	1.69	-0.145	0.151	0.053	-1.346	-0.027	0.155	0.733	-0.618	0.15	-0.023	-0.061	-0.394	-0.535	-0.307	0.054	0.054	0.029	-1.43	0.129	0.552	0.598	-0.559	0.03	0.405	0.035	0.092	0.118	-0.077	0.137	-0.119	-0.37	0.762	-0.399	-0.112	2.867	0.862	-0.34	1.078	-0.09	-0.226	0.995	0.096	-3.464	-0.066	-0.484	-0.18	-0.531	0.331	-0.079	0.2	-0.378	0.232	0.235	0.263	0.662	-0.012	-1.613	0.201	0.111	0.731	-0.454	-0.095	0.052	0.86	0.011	0.422	0.502	-0.008	0.18	0.142	0.256	-0.105	1.22	-0.3	-0.847	0.312	0.569	0.595	1.489	-0.057	-1.442	0.315	4.828	-0.057	-0.229	-0.137	-0.053	-0.116	-0.755	1.032	-0.171	-0.572	-0.33	0.735	0.079	-0.734	-1.138	0.026	-0.131	0.045	-0.112	0.078	0.608	-0.675	0.809	1.279	-2.171	-0.821	0.706	-0.745	0.305	-0.737	-0.815	0.2	0.05	0.023	0.387	0.496	-0.463	0.277	0.183	0.227	0.63	-2.257	-0.411	0.66	0.25	0.353	-0.744	0.747	-0.633	-0.271	-0.115	-0.12	0.573	0.395	0.584	0.699	-2.64	0.364	-1.434	-0.861	0.04	1.832	0.694	-1.813	-0.12	0.137	0.056	-0.032	0.238	1.103	2.411	2.402	0.026	-0.613	-0.257	-0.884	-0.091	0.601	-0.298	0.237	-1.153	-0.125	-1.598	0.617	-0.128	0.09	0.391	0.063	0.589	1.022	0.129	-0.002	-0.289	-0.437	0.72	0.169	2.222	1.026	-0.196	0.7	-0.049	1.253	0.111	0.467	-0.348	-0.14	0.233	-0.69	-0.038	0.339	-0.171	0.036	1.139	-0.064	-0.032	1.281	-0.203	0.271	-0.076	1.889	0.113	-0.294	0.234	-0.428	4.422	1.056	-0.907	-0.072	-0.306	-2.243	0.19	0.872	0.154	-2.041	0.447	-0.073	0.218	0.195	-0.935	0.209	-0.026	-0.704	0.963	-0.888	0.94	0.632	-3.921	-0.093	-1.57	3.376	-0.677	0.471	0.295	-0.067	-0.335	-0.819	0.064	0.218	0.773	1.545	-1.081	-0.02	0.001	-0.426	-0.147	0.487	-1.169	-0.181	1.326	-0.246	0.032	-1.815	-0.271	0.608	-0.019	0.069	0.375	-5.323	0.319	-0.087	0.186	0.272	0.497	0.253	-0.587	-0.457	0.872	0.639	-0.665	1.027	-0.248	0.739	0.234	-1.19	0.004	0.149	0.582	-2.78	-0.035	1.127	0.139	0.04	0.024	-0.094	1.413	0.018	-0.697	0.543	-1.493	1.219	-1.855	-1.015	1.362	0.654	0.012	-0.907	-0.028	1.16	-0.16	0.073	1.024	0.162	0.001	-0.638	0.305	-0.894	0.214	-1.871	0.938	0.459	-1.177	-1.167	0.433	0.864	1.188	0.416	-1.402	-0.011	0.387	1.152	0.354	0.066	2.706	-0.145	-0.289	0.097	0.683	-0.003	0.496	-0.196	0.119	-1.756	0.514	0.821	-0.301	0.854	-0.751	0.035	-0.981	-0.197	0.644	-0.037	-2.778	-0.549	-0.17	-0.133	-0.016	-1.894	-0.769	0.599	0.423	0.845	-0.059	-0.114	-0.137	0.058	-0.013	0.274	-0.158	-0.08
X44876	X47820	0.052	1.604	0.049	-0.346	-0.708	-0.956	0.094	0.151	0.439	-0.462	-0.102	0.512	0.223	0.297	0.692	0.199	-0.327	-0.212	-0.832	0.403	0.452	0.059	1.176	0.149	0.103	-0.174	-0.19	-0.279	0.126	-1.06	0.743	0.86	-0.001	-0.713	-0.666	0.131	-0.553	1.877	-0.434	-1.224	1.976	0.108	0.389	0.084	-0.41	0.957	1.949	-2.39	0.709	-0.19	0.473	-0.191	-1.629	0.313	-0.516	-0.449	0.45	-0.006	0.664	-0.397	0.143	0.064	-0.207	0.75	-0.032	2.132	0.48	0.249	-1.713	0.777	-0.103	0.487	-0.85	-0.517	0.143	-0.611	-0.893	0.001	2.52	-0.929	0.448	0.227	0.096	-0.142	0.022	0.093	-0.68	0.063	1.608	-0.486	0.183	-0.662	-0.21	-0.922	-0.218	-0.682	0.977	-3.274	-0.188	-0.37	-1.036	0.788	-0.838	-0.809	0.095	0.121	0.073	1.264	0.038	-0.596	-0.217	-0.012	-0.222	0.261	0.079	2.133	0.062	-0.017	0.134	0.171	1.318	0.223	1.236	0.342	0.101	1.075	-0.288	-0.244	-0.576	0.376	1.022	0.286	0.169	0.086	0.079	0.989	0.116	1.055	0.181	0.212	-0.661	0.261	-1.419	0.576	-1.47	0.429	0.278	-0.458	0.207	-0.66	0.176	-0.457	0.209	0.52	0.934	0.759	0.295	-0.027	0.221	-0.648	-0.175	0.133	2.569	-0.308	-0.303	0.169	-0.201	0.124	0.094	-0.104	-0.151	-0.024	3.224	0.128	0.527	-0.74	0.819	0.591	-0.082	-0.177	0.942	0.662	-0.013	0.056	0.656	-0.075	-0.664	0.077	-0.242	-0.072	-3.208	-0.127	1.31	-0.468	0.109	1.149	-0.072	-1.903	1.331	0.115	1.369	-0.473	0.502	0.385	0.209	0.423	0.582	0.057	0.034	0.084	0.286	1.257	-0.003	0.84	0.138	0.1	0.656	-0.262	1.82	0.277	2.643	0.397	-1.869	0.497	-1.202	4.237	-2.145	-0.988	0.221	0.102	0.465	-0.473	-0.072	0.15	-3.303	0.639	1.925	0.211	1.185	-1.481	-0.307	-0.065	1.532	-1.153	1.555	1.558	4.576	1.297	0.104	-1.806	-0.594	-1.071	-0.58	0.159	0.115	1.907	-0.791	-0.761	1.587	-1.935	0.263	0.345	0.095	0.008	-0.695	0.155	-0.21	0.09	0.234	-2.225	-0.07	0.018	0.929	-0.029	0.471	-0.055	0.102	0.102	0.395	-0.001	0.076	0.024	0.018	0.713	1.218	0.924	1.78	0.524	-0.216	0.362	1.003	0.251	-1.631	0.17	0.4	0.161	0.199	0.201	1.43	-0.079	1.613	0.041	0.175	-0.065	1.241	-1.89	-0.025	0.24	0.78	-0.231	1.741	-1.389	-1.61	-0.198	0.942	0.154	-0.17	0.013	-4.76	-0.27	0.434	0.1	-0.109	0.063	0.798	0.431	1.976	-0.69	0.197	0.463	-0.092	0.615	0.085	0.654	1.243	1.698	0.301	0.451	0.179	0.551	1.647	-0.329	0.743	1.016	0.264	0.533	0.308	-0.657	0.529	1.718	-0.325	0.065	-2.823	0.201	-1.66	-0.05	-0.048	-1.188	0.399	1.291	-0.005	-1.31	0.319	1.31	0.109	1.991	-0.692	0.158	1.307	-1.218	0.861	-0.419	1.216	0.502	0.285	0.658	0.155	0.107	0.061	-0.128	0.337
X44876	X47821	-0.145	0.854	-0.05	-0.069	-1.537	-0.803	0.066	0.022	-0.055	0.938	-0.069	0.456	0.211	-0.496	0.674	0.179	-0.184	0.196	-5.986	-0.116	0.565	0.341	1.437	0.114	0.112	-0.817	0.15	-0.455	0.096	-1.038	0.749	1.261	-0.342	0.247	-1.384	0.064	-0.255	0.274	1.289	-0.553	1.687	0.09	1.51	0.031	-0.733	-2.818	1.074	0.17	0.66	-0.009	0.841	-0.046	-0.784	-1.563	-0.392	-0.509	0.578	0.042	0.27	-0.348	0.015	-0.666	-1.475	0.81	-0.381	-1.486	0.576	0.118	-1.459	1.877	-0.361	-0.844	-0.178	-1.668	0.088	0.501	-1.134	0.061	2.443	0.033	0.934	0.151	-0.624	-0.201	-0.882	0.622	-0.23	0.062	4.477	-0.983	0.142	-0.443	-0.406	-0.582	0.217	-0.08	0.815	0.573	-0.222	-1.106	0.415	0.839	-1.403	-1.281	0.128	0.009	0.088	1.609	0.665	-0.437	-0.17	-0.014	-0.429	1.656	0.004	-1.435	0.035	1.039	0.055	0.184	0.531	-0.196	-0.145	1.078	1.946	-2.137	-1.662	-0.49	-0.192	0.619	1.367	-0.323	-0.176	0.054	0.086	0.927	0.133	0.718	0.169	0.106	0.12	0.976	2.303	0.874	-1.416	0.253	-0.777	0.003	1.093	0.072	-0.174	-0.394	0.335	0.632	1.379	0.594	0.162	3.108	-0.383	0.713	-0.096	0.094	3.898	-0.683	0.277	0.102	0.269	0.069	-0.167	0.097	0.359	-1.244	-1.583	0.059	0.435	-0.928	1.286	0.347	0.051	-0.305	0.031	-0.313	-0.232	0.321	0.348	-0.473	-0.32	0.423	0.004	0.664	0.669	0.241	1.713	-0.406	-0.133	1.145	0.796	-2.342	1.898	-0.799	0.921	-1.113	0.468	0.219	0.21	-0.619	0.112	0.193	0.91	0.085	-0.004	1.622	0.041	-0.566	-0.069	-0.097	0.347	-0.194	2.066	0.059	2.836	0.373	-0.38	0.33	-0.182	-1.054	-0.806	-0.712	-0.913	-0.289	-1.371	-0.16	-0.954	-0.225	-2.496	0.556	0.607	0.042	1.407	-1.321	-0.069	-0.017	-0.744	-1.062	1.207	4.433	5.823	-3.046	0.133	-0.603	-2.159	-0.454	0.222	0.054	0.108	-0.317	-0.363	-0.73	1.648	-0.939	-0.611	-0.521	-0.012	0.054	-0.698	0.128	-0.256	-0.697	-0.941	-0.623	0.7	0.061	-0.723	-0.841	-1.052	0.057	-0.018	0.147	-0.579	0.007	0.106	0.514	0.063	0.549	0.164	0.772	1.5	-0.466	-0.702	0.362	0.502	0.391	-0.847	-0.736	-1.37	0.07	0.195	0.029	0.655	0.085	-0.693	0.126	0.175	0.058	1.37	1.436	0.09	-0.256	-0.144	-1.11	1.726	0.213	-0.269	1.403	0.362	0.068	-0.181	0.523	-0.935	0.081	-0.052	1.24	-0.056	0.077	0.844	0.478	0.496	-0.275	0.951	0.238	0.213	1.585	0.179	0.187	1.13	2.391	-0.036	0.314	1.436	0.001	1.353	-0.226	0.185	2.149	0.605	1.731	0.227	0.191	1.853	0.814	-0.021	0.124	-2.258	-0.783	-1.754	1.58	0.498	-1.4	0.577	0.157	-0.081	0.095	0.283	-0.171	0.726	0.802	-0.44	0.013	0.16	-1.204	0.617	0.024	-0.343	0.169	0.15	0.356	-0.034	0.024	0.046	-0.235	0.254
X44876	X47872	0.581	0.2	0.44	0.225	1.028	2.034	0.237	0.206	0.488	0.87	0.127	0.433	0.292	-0.52	0.292	0.425	-0.731	1.238	1.48	-0.244	-0.172	0.467	-0.395	0.065	0.262	-0.767	-0.197	0.208	0.056	-0.094	0.615	0.743	0.363	0.524	-0.159	0.121	-0.098	1.704	2.222	0.687	-1.029	-0.666	-1.596	0.214	-1.431	0.833	-0.001	-1.113	-0.317	0.411	1.032	0.707	0.076	-2.488	0.908	-0.011	0.463	0.252	0.47	0.523	0.258	0.203	0.607	0.574	-0.154	-2.145	0.922	-0.203	0.806	1.052	0.963	0.972	-1.884	0.195	0.077	-0.535	1.127	0.264	-1.601	1.111	-1.058	-0.854	1.693	0.263	-0.515	0.822	-0.459	0.325	0.17	0.412	0.513	1.179	1.837	0.101	-0.105	0.832	0.477	1.359	0.792	0.776	-0.247	0.691	-0.367	0.592	0.252	0.181	0.19	1.066	1.041	0.292	-0.767	0.104	-0.516	1.931	-0.302	-0.318	0.192	-0.665	0.023	0.191	-0.885	-1.612	0.779	0.865	-0.441	2.586	-0.43	0.503	-0.008	0.609	0.998	1.275	-0.353	0.207	-0.058	0.514	-1.062	1.217	0.016	0.301	0.38	0.597	0.269	0.593	1.047	0.237	0.121	-1.185	0.814	0.501	-0.17	-1.032	0.73	0.79	0.194	0.466	0.312	-1.137	0.065	0.32	-0.083	-0.527	1.558	0.769	0.672	-0.008	0.043	-0.604	-0.428	0.087	-1.41	-0.258	5.249	0.239	0.617	-0.388	0.172	-0.384	0.787	0.811	0.736	-0.248	0.176	0.452	0.832	-0.165	-0.025	0.5	-0.03	1.237	0.53	0.297	-1.382	0.443	0.693	-0.017	1.239	-1.284	-0.382	0.638	0.981	0.364	1.202	0.476	0.185	0.024	0.537	0.52	0.94	0.158	0.665	1.125	0.19	1.356	0.007	-0.035	1.222	0.125	-0.37	0.594	1.588	-0.434	-1.257	0.378	0.292	3.944	1.21	-0.151	1.713	-0.091	-1.165	0.176	-1.917	0.285	1.22	0.551	1.271	0.317	0.877	-0.949	0.157	0.091	-0.412	0.168	1.748	1.612	2.279	0.941	0.326	0.377	-1.926	0.268	0.316	-0.055	0.158	-1.485	-0.15	-0.675	1.099	-1.31	1.394	-1.826	0.237	0.028	0.16	0.239	0.071	-0.373	0.642	-0.476	0.27	0.249	1.239	0.509	0.304	0.232	0.187	0.485	1.004	0.757	0.186	0.155	0.387	0.597	0.896	-1.351	1.198	0.067	-1.076	-0.62	1.094	-0.146	1.715	2.335	0.089	0.278	0.268	0.384	1.014	0.081	1.112	0.262	0.212	0.233	0.909	-8.146	0.118	0.171	-0.288	-0.293	0.429	1.363	-1.05	-1.152	-0.214	0.252	-0.414	1.194	-3.789	0.221	0.421	1.035	0.15	0.063	-1.183	0.329	1.295	0.493	2.139	0.152	-0.323	2.171	0.289	0.268	-0.18	1.157	0.297	-2.323	1.056	0.285	1.13	0.465	-0.126	5.187	0.062	0.46	0.113	0.566	0.932	-1.191	0.327	0.176	0.804	-0.472	-1.09	0.513	-1.579	0.201	0.608	0.87	0.346	-0.36	0.318	0.114	0.899	0.169	0.97	0.125	0.946	0.65	0.687	0.39	-0.042	-0.184	0.664	0.205	-0.04	-0.101	-0.052	0.68	0.359
X44876	X47995	0.331	-0.596	0.182	-0.18	0.414	-0.499	-0.007	-0.015	-0.228	0.052	-0.001	-0.255	0.01	0.994	0.789	-0.32	0.831	0.634	1.22	-0.249	-0.203	-0.787	-0.945	0.075	-0.015	-0.035	-0.441	0.124	-0.005	0.073	0.037	-0.229	0.108	0.287	0.682	0.001	0.346	-0.893	2.986	0.007	-0.708	0.008	-0.131	-0.014	0.037	-0.072	-5.976	-1.733	0.063	-0.139	0.723	1.122	3.965	-0.333	0.608	0.001	-0.103	0.083	-0.313	0.393	-0.021	0.415	0.352	-0.127	-0.138	-1.267	0.62	0.394	0.103	0.742	-1.718	3.658	-0.769	0.498	-0.039	0.62	0.817	0.072	-0.241	0.801	1.531	1.984	-0.559	0.063	-0.09	0.353	0.227	0.328	-1.012	0.253	0.14	-1.232	-1.178	0.426	0.211	-2.314	-0.405	0.582	0.059	2.38	0.272	-1.811	-0.343	0.254	0.051	0.023	0.04	-0.653	0.545	-0.258	-0.978	-0.527	-0.416	-0.493	0.226	0.141	0.059	-0.403	-0.036	-0.094	-0.628	0.112	-0.553	-0.751	-0.387	-0.415	0.611	0.704	0.135	0.354	-2.857	-0.73	-0.317	0.027	-0.009	-0.762	0.144	-0.6	0.096	0.097	0.177	0.146	0.937	-0.138	-0.733	0.053	-0.599	-1.477	0.525	0.459	-0.202	-0.709	0.009	-0.255	0.755	-0.745	0.047	1.614	0.376	0.377	-0.524	0.018	-1.185	-1.691	0.272	0.076	0.191	-0.057	-0.204	-0.278	0.784	-0.553	-1.951	0.0	-0.19	0.009	-0.271	-0.292	0.115	1.153	-0.813	1.114	-0.099	0.231	0.076	-0.199	0.289	0.268	0.169	-4.083	0.855	0.523	0.645	0.179	-0.078	-0.056	0.934	0.771	0.536	0.377	0.218	0.512	0.895	0.028	0.245	-0.834	0.537	-0.086	-0.28	0.1	-0.019	0.613	0.025	0.726	-0.086	-0.114	0.916	0.012	-1.429	0.341	-1.631	0.0	-0.829	0.097	1.253	-1.243	0.903	0.497	-0.907	0.098	-1.547	0.393	0.102	-0.095	-0.153	0.041	0.969	-0.167	-0.437	0.934	0.043	-0.014	-0.936	-1.681	-0.328	1.96	-1.426	0.638	0.137	0.522	-0.84	0.221	0.967	0.199	-0.043	-0.947	1.678	0.413	-0.09	-0.857	1.111	-0.932	-0.051	-0.072	0.895	0.048	0.337	-0.824	-0.417	0.949	0.424	-0.008	-1.262	0.275	-0.685	-0.025	0.016	0.256	0.696	0.475	0.037	-0.624	0.182	0.344	0.597	0.448	-1.363	-0.599	-0.733	0.14	-0.663	0.068	-0.567	6.935	-0.347	-0.081	-0.088	-0.201	0.211	-0.011	-2.916	0.049	-0.269	0.028	0.609	1.013	-0.01	0.318	0.377	-1.045	0.414	1.075	-0.719	0.976	0.457	-0.075	-0.025	-0.222	-1.969	-0.124	0.208	0.726	0.411	0.035	-2.816	0.031	0.996	-0.316	-1.299	-1.098	-0.217	-0.829	1.111	0.081	-1.2	0.847	-0.206	0.58	0.747	-0.292	-2.032	0.241	0.192	1.866	0.381	-0.721	0.022	1.088	-0.218	0.858	-0.15	-0.564	-1.222	1.052	0.731	-0.014	-1.375	-0.537	2.528	-0.44	-0.078	0.45	-0.154	0.645	-0.397	0.704	0.116	0.076	0.387	1.439	0.417	1.271	-2.518	-0.211	0.398	-0.307	0.085	-0.329	0.031	0.174	-0.16
X44876	X48001	0.037	0.885	0.379	0.114	-0.035	-0.501	0.102	0.186	-0.233	0.268	0.179	0.196	0.014	-0.783	0.055	0.147	-1.039	0.312	1.294	0.127	-0.057	0.201	-1.302	-0.049	-0.009	-1.082	1.084	0.331	0.17	-0.498	0.222	0.548	0.343	0.561	0.964	0.184	-0.693	0.913	-0.816	0.657	-1.395	-0.434	-1.699	0.191	0.367	-0.723	-1.992	0.549	-0.044	0.475	-0.459	0.624	1.249	-0.467	1.103	-0.007	0.57	0.177	0.335	-0.419	0.199	1.058	0.674	-0.784	-0.06	1.343	-0.8	-0.625	-0.101	0.134	1.184	-0.184	0.312	3.47	-0.033	-0.625	1.432	0.225	0.526	0.638	0.16	0.364	0.138	0.187	1.401	-0.606	-0.283	0.063	-1.411	0.04	0.439	0.018	-0.014	0.661	0.296	0.992	-0.265	1.201	0.934	2.277	0.38	0.085	-0.101	0.216	0.215	0.163	0.114	-0.613	0.951	0.443	-0.015	-0.055	-0.777	-0.161	0.072	0.56	0.148	-0.648	-0.102	0.042	-0.252	0.274	-0.773	1.04	-1.093	2.804	0.245	0.572	0.292	0.678	0.632	1.256	-0.577	0.173	0.167	0.304	0.659	-0.381	0.108	0.266	0.239	0.689	0.085	0.388	-2.721	0.361	0.713	0.067	0.966	-0.572	-0.348	-1.398	0.187	0.932	-0.633	0.513	-0.041	2.037	0.531	0.909	-0.365	0.183	0.538	0.856	0.764	0.02	-0.164	0.053	0.255	-0.159	-1.069	-0.014	0.442	0.162	0.378	0.086	0.094	0.489	0.927	0.591	0.855	-1.498	0.09	0.185	-0.125	-0.342	0.219	0.323	0.273	1.605	0.671	0.739	0.946	-0.14	0.303	0.395	1.608	-1.694	1.333	0.507	-0.761	0.49	1.55	0.218	0.229	-1.673	-0.181	0.399	0.6	-0.031	0.49	0.918	0.089	-0.154	0.183	0.099	1.581	0.408	1.319	0.656	2.213	0.261	0.588	0.406	-0.002	-1.431	0.381	0.499	-0.898	-1.784	-0.163	0.039	0.515	0.079	1.258	-0.959	0.557	0.35	0.268	0.584	0.105	0.194	-1.001	0.02	0.868	0.831	0.306	-0.035	0.294	0.175	0.049	-0.921	0.211	-0.219	0.131	2.624	-1.128	0.006	0.646	-1.724	1.864	-0.119	0.298	0.194	-1.609	0.178	-1.582	0.444	-0.897	1.631	-1.311	0.186	0.111	-0.02	1.803	0.183	0.111	-2.581	0.234	-0.2	0.194	-1.021	-0.648	0.442	0.088	0.35	0.721	1.115	1.725	-0.452	1.471	0.387	0.635	1.015	-0.438	0.221	0.217	0.419	0.728	-0.102	-0.882	0.04	-0.107	0.193	-0.689	-1.296	0.048	-1.892	-1.137	1.811	1.157	1.813	1.712	-0.194	-0.149	-0.102	0.19	0.696	-4.475	-0.197	-0.535	0.259	0.704	-0.07	0.525	0.028	1.7	0.489	6.257	2.684	0.091	-0.265	0.159	-0.231	-1.008	1.478	0.122	0.397	1.324	-0.091	1.437	0.391	0.338	-2.735	0.187	1.167	0.124	3.044	1.884	-1.12	0.13	-0.256	1.977	0.622	1.442	-2.847	-1.364	-1.029	0.063	1.644	0.312	-0.105	0.324	0.35	0.795	0.226	-0.648	0.204	-0.311	0.855	0.408	0.4	-1.567	0.362	0.753	0.713	0.173	-0.106	0.286	0.387	0.002
X44876	X48009	-0.115	1.258	-0.083	-0.144	1.675	-2.376	0.188	0.057	-0.091	0.02	0.026	0.266	0.203	-1.173	0.381	0.25	-0.044	0.508	-1.752	-0.72	0.008	0.048	-2.645	-0.193	0.094	-1.564	-0.376	-0.091	0.102	-0.608	0.194	0.645	-0.073	0.646	-0.848	0.157	-0.602	-1.099	2.356	0.851	1.228	0.047	0.461	0.002	-0.202	0.507	0.566	-0.139	-0.329	0.383	1.684	-0.172	0.342	-1.252	1.417	0.687	0.449	0.139	0.247	0.624	0.119	-0.839	-0.199	0.602	-0.373	-0.272	0.722	-1.319	1.204	1.728	0.68	-0.423	1.487	1.245	-0.172	-0.041	1.899	-0.086	1.805	1.007	0.373	-0.013	1.062	0.015	-2.51	0.4	-1.247	0.211	1.65	0.037	0.555	0.829	-3.725	0.344	0.459	0.873	0.588	1.032	0.258	0.47	0.26	0.376	-0.907	-0.673	0.187	0.035	0.028	0.852	0.508	0.2	-0.601	-0.486	-1.166	-0.155	-0.418	-1.615	0.149	0.39	-0.266	0.211	-1.748	-1.207	1.847	1.326	0.732	-0.507	-0.375	0.531	-0.014	0.81	1.61	1.261	0.426	0.076	0.121	0.586	-1.069	1.965	-0.278	0.232	0.117	0.722	1.681	0.762	1.094	0.157	0.241	-0.352	1.22	0.084	-0.597	-1.974	-0.121	0.474	0.172	0.482	0.115	-0.097	-0.341	0.515	-0.762	0.007	3.01	-0.189	0.932	0.166	0.31	-0.014	0.497	-0.297	0.095	-0.88	-1.197	0.15	0.25	0.497	-1.081	0.223	0.082	1.658	-0.449	-0.16	-0.045	0.217	-0.121	-0.588	-0.004	-0.13	-0.116	0.741	1.267	-0.584	-0.211	0.25	0.767	0.363	2.162	-0.019	-1.287	-0.528	0.236	-1.585	0.061	0.554	0.421	-0.641	-0.177	0.181	1.085	0.166	-0.538	1.895	0.029	2.453	-0.003	0.111	1.671	-0.473	0.158	0.779	3.1	-0.137	-2.313	0.319	0.966	-4.504	0.07	0.227	-0.681	0.017	1.143	0.337	-0.717	0.189	-2.188	-0.299	-0.904	-0.171	1.351	1.088	0.197	0.164	0.764	-0.007	1.176	2.838	0.384	-0.099	0.254	0.22	-1.776	0.319	0.478	-0.096	0.182	-1.9	-0.294	-0.225	-0.287	-0.211	1.599	-0.559	0.039	0.019	0.225	0.083	-0.057	-1.56	-0.199	0.642	0.865	0.157	-1.844	0.35	0.06	0.071	0.137	-0.037	0.173	0.101	0.022	0.405	0.306	0.323	0.713	-0.55	1.243	0.809	-0.668	-0.337	-0.176	-0.555	-0.685	1.596	-0.212	0.144	0.169	0.153	0.353	0.126	0.079	0.149	0.106	0.156	0.643	-5.318	0.144	-0.665	0.039	1.9	1.12	2.473	0.256	0.262	0.42	0.079	0.002	0.836	-2.407	0.174	0.15	1.204	0.546	0.147	-0.36	0.252	0.608	0.222	0.171	-1.609	-0.119	1.425	2.55	-0.409	0.672	1.967	0.241	-0.155	0.893	0.426	1.653	0.118	-0.234	2.561	0.335	1.894	0.242	0.318	1.266	0.518	0.254	0.184	4.743	-0.246	-0.797	0.143	-1.312	0.244	0.475	0.762	0.308	-0.065	0.294	-0.662	0.728	1.401	-0.556	0.15	-0.326	0.266	0.418	0.342	-0.372	0.305	0.395	0.426	-0.003	-0.169	0.014	0.61	0.235
X44876	X48011	0.629	-0.114	0.136	0.194	1.259	-1.663	0.203	0.138	0.452	-0.206	0.037	0.534	0.248	-0.758	0.424	0.422	0.068	-0.348	1.98	-0.424	-0.059	0.477	-1.869	-0.042	0.161	-1.049	-0.756	0.329	0.083	-0.576	0.676	0.437	0.34	0.554	-0.072	0.169	-0.235	1.049	0.843	0.478	-1.354	-0.193	-1.997	0.125	-0.508	0.406	-0.206	-1.389	-0.329	0.399	-0.66	1.307	0.717	-2.974	1.085	-0.041	0.192	0.196	0.648	-0.454	0.17	-0.717	0.664	0.331	-0.05	0.394	1.104	-0.121	0.94	1.294	1.164	1.003	-0.48	1.46	-0.026	-0.574	1.408	0.139	1.2	-0.244	-1.387	-0.864	0.451	0.145	-1.075	0.592	0.52	0.128	1.047	0.239	0.525	0.094	0.363	0.426	-0.127	-0.413	0.944	0.421	0.919	0.391	0.075	0.255	1.11	-0.566	0.131	0.105	0.117	0.76	1.279	0.261	-1.271	-0.979	-0.752	0.601	0.449	0.977	-0.178	-0.929	-0.094	0.207	-1.187	-0.709	1.458	1.023	0.403	1.319	0.258	0.476	-0.13	0.668	1.215	0.374	-0.557	0.143	0.182	0.278	-0.313	1.096	-0.103	0.192	0.073	0.15	0.352	0.595	1.369	0.284	0.212	-0.334	0.951	-0.022	-0.334	-1.357	0.053	0.917	0.414	0.556	0.297	-6.798	0.444	0.903	-0.102	-0.208	1.499	0.888	0.753	0.235	0.175	-0.184	-0.648	0.213	-0.496	-1.032	-0.146	0.135	0.678	-0.599	0.623	0.264	0.376	0.232	0.841	0.492	0.212	0.434	0.975	-0.328	0.109	0.314	0.081	1.578	0.138	0.139	-0.443	0.231	-0.612	0.292	1.58	-1.646	0.365	0.148	0.787	-0.34	1.524	0.49	0.052	-0.088	0.22	0.548	0.558	0.139	0.219	1.405	0.117	1.769	0.078	0.219	0.972	-0.095	0.426	0.647	2.176	0.058	-1.614	0.342	-0.028	1.092	1.536	-0.28	1.602	-0.064	2.898	-0.364	-3.198	0.235	1.463	0.137	0.896	0.342	0.166	-1.261	-0.018	-0.009	0.162	-0.476	1.902	3.42	2.828	1.132	0.046	-0.075	0.574	0.935	0.381	-0.639	0.183	0.25	0.412	-0.252	1.365	-1.675	-0.587	-0.851	0.147	0.129	-1.089	0.18	-0.074	-1.604	0.071	-1.259	0.482	0.063	1.907	0.262	0.878	0.181	0.132	0.501	1.223	0.871	0.112	0.231	0.24	0.651	1.067	0.121	1.517	0.163	0.405	0.083	0.08	-0.304	1.658	1.879	0.282	0.211	0.217	0.403	0.609	0.166	1.385	0.153	0.055	0.109	-1.93	-12.282	0.026	-0.072	-0.757	-0.375	0.466	1.782	0.123	-0.581	-0.094	0.182	-0.376	1.178	-4.346	0.272	0.417	1.269	0.12	-0.042	-1.321	0.415	-0.114	0.527	1.291	1.567	0.031	1.258	1.831	0.342	0.142	1.453	0.232	-1.26	1.301	-0.193	1.412	0.099	-0.101	3.654	-0.267	1.25	-0.008	-0.023	1.191	-1.089	-0.234	0.061	0.28	1.289	-0.495	-0.001	-2.107	0.261	0.746	1.557	0.308	-0.421	0.317	-0.279	0.711	-0.014	0.177	0.106	0.061	0.433	0.775	0.381	0.13	0.177	0.406	0.422	0.157	-0.451	-0.154	0.183	0.335
X44876	X46705	0.15	0.021	0.153	0.142	0.132	0.673	0.165	0.15	-0.176	0.435	0.001	0.065	0.049	0.027	0.181	0.372	-1.135	0.792	0.377	-0.506	0.284	0.219	1.086	-0.087	0.148	-1.18	0.491	0.158	-0.043	0.009	0.211	0.2	0.236	0.113	0.18	0.13	0.533	0.17	-0.014	0.105	0.373	0.022	-0.819	0.109	-0.226	-1.572	-0.786	-0.078	0.297	0.026	0.836	-0.028	0.428	-0.087	1.193	-0.03	0.5	-0.237	0.282	0.153	0.141	0.523	0.707	0.736	-0.386	0.559	-0.955	-0.073	-0.585	1.44	0.024	0.433	0.178	-0.774	-0.07	-1.416	-1.29	0.028	0.471	1.122	-0.683	0.525	0.43	0.082	-0.133	-1.725	0.123	0.183	2.848	-1.898	-0.011	0.093	-1.33	0.211	-0.215	0.4	-0.361	-5.848	-0.023	3.654	0.138	-0.817	0.138	-0.838	0.163	-0.101	0.09	0.206	1.422	-0.095	-1.596	-0.456	-0.862	1.748	0.163	6.897	0.154	1.247	-0.144	0.088	-1.326	0.134	0.089	1.121	0.354	2.989	0.178	0.3	0.641	0.711	-0.035	1.71	0.06	0.138	0.047	0.638	0.165	0.551	0.14	-0.041	0.012	0.518	2.351	0.527	0.812	0.242	0.117	0.171	1.037	0.651	-0.408	-1.507	-0.495	0.998	0.732	0.522	0.312	-1.646	0.465	0.523	-0.564	0.121	1.778	0.676	0.808	0.19	0.008	0.137	0.721	-0.063	-0.711	-0.226	-1.647	0.129	0.25	0.493	-0.122	1.66	0.349	-0.384	0.644	-1.066	-0.129	0.36	0.086	-0.401	-0.063	0.101	0.204	1.46	-8.14	-1.889	0.65	0.157	0.356	0.064	0.221	-1.81	-2.093	0.25	-1.19	0.058	-0.354	0.16	0.434	-0.566	0.137	0.129	0.414	0.039	0.367	1.108	0.136	0.756	0.033	0.237	1.1	0.997	0.474	0.687	2.217	-0.418	0.22	0.375	0.689	-0.905	-0.476	0.627	1.043	0.124	0.592	-0.441	-0.771	0.16	-1.023	-0.027	-0.95	0.196	0.721	1.896	0.157	-0.137	0.372	-1.716	0.143	-0.208	-1.018	1.248	0.286	-1.483	-0.096	-1.013	0.736	0.295	0.126	2.74	-1.228	0.04	0.679	0.011	1.119	1.588	0.29	0.139	0.825	0.126	-0.144	0.148	0.762	-0.742	0.594	0.029	-0.602	0.557	2.863	0.093	0.137	-0.001	-1.015	-0.171	0.084	-0.132	-0.11	0.096	0.41	0.445	0.522	0.837	0.831	0.189	1.0	0.422	-1.549	-1.083	0.378	0.119	0.187	0.259	-2.761	-0.133	0.323	-0.104	0.165	0.084	1.195	1.923	0.131	-1.331	0.313	1.954	1.67	-1.556	0.011	1.857	0.285	0.178	0.11	-1.272	-4.555	0.049	0.116	1.411	0.341	0.127	0.773	-0.009	0.298	-0.648	2.322	-2.398	-1.113	-0.41	-0.349	0.274	-0.055	1.08	0.115	0.577	1.449	-0.242	1.581	0.258	-0.208	-0.076	0.763	1.26	0.254	0.113	1.921	-0.369	0.125	-0.185	1.151	0.788	0.171	0.275	0.156	-0.344	0.137	0.607	0.31	-1.163	0.326	0.735	0.053	1.907	-1.299	0.132	1.257	-1.153	0.833	-0.389	-0.271	0.373	0.566	0.126	0.163	0.05	0.093	0.194	0.219
X44876	X46707	0.659	-0.462	0.119	0.257	1.41	0.144	-0.25	0.213	0.133	0.204	0.222	0.506	0.323	0.547	-1.44	0.412	0.092	0.141	2.905	-0.562	-0.19	0.203	-0.12	0.068	0.272	0.225	0.289	0.371	0.284	-0.04	0.46	0.22	0.37	0.199	0.878	0.213	1.402	0.412	-1.116	-0.26	0.969	0.281	0.306	0.163	0.546	1.674	0.815	-2.118	0.661	0.388	0.839	0.867	-0.556	1.848	0.971	-0.415	-0.13	0.273	0.048	0.539	0.287	0.839	0.706	-0.304	0.177	0.937	1.192	0.402	0.593	0.152	0.799	0.155	-2.077	1.866	0.177	1.327	0.525	0.257	0.143	0.809	-1.535	-0.503	0.448	0.278	1.375	0.669	0.535	0.324	-2.147	0.511	0.05	0.859	0.652	1.119	0.148	-0.595	0.742	2.369	0.713	-0.835	0.178	3.977	0.698	0.558	0.2	0.244	0.274	0.714	-0.413	-0.297	-0.666	-0.726	-0.132	0.235	0.455	0.592	0.272	0.09	-0.08	0.339	0.243	0.741	-0.456	0.901	-1.742	-1.002	0.832	0.044	0.366	0.712	1.414	-0.073	0.096	0.281	0.205	0.852	0.32	-0.57	-0.125	0.272	0.121	0.779	0.932	0.524	-0.355	0.421	0.544	-3.133	-0.128	0.978	-0.419	-1.501	0.037	0.371	0.839	0.764	-0.033	-3.978	0.112	0.769	-0.489	0.125	3.23	0.727	0.489	-0.062	0.012	0.285	-0.201	0.233	0.641	-0.99	1.853	0.278	0.731	-0.501	-2.2	1.337	0.668	-1.163	0.756	-1.344	0.246	0.446	0.857	0.024	0.134	0.482	0.144	0.594	-0.088	0.861	-0.67	0.235	0.139	0.858	0.494	0.233	1.854	0.508	0.801	-0.046	0.89	0.311	0.33	-0.562	0.46	0.482	0.218	0.111	0.685	0.655	0.23	2.082	0.142	0.328	1.782	-0.201	1.425	0.649	3.549	0.289	0.159	0.485	0.382	0.686	0.133	-0.617	1.741	0.306	2.925	0.236	-1.047	0.301	1.466	0.626	1.48	0.312	0.461	0.15	-0.245	0.268	0.418	0.497	1.467	1.646	1.956	-0.767	-0.098	-3.858	1.216	1.14	0.015	-0.162	0.286	3.325	-0.45	-0.012	1.15	1.153	0.109	-1.388	0.348	0.274	-1.304	0.246	-0.106	1.076	-1.331	-0.346	-0.471	0.049	1.752	-0.034	1.435	0.182	0.257	-0.435	0.37	0.623	0.058	-0.261	-0.713	0.648	0.752	0.498	1.242	0.823	0.636	0.947	1.806	0.406	1.531	2.449	-1.894	0.27	0.255	0.422	0.129	0.256	0.66	0.284	0.09	0.269	-0.168	-0.498	0.239	0.424	-0.099	-1.013	1.538	-2.416	1.483	0.049	0.017	0.174	-0.467	0.613	-3.875	0.111	0.075	-1.783	0.696	0.208	-0.037	0.365	1.575	0.28	-0.017	3.269	0.25	1.567	-0.945	0.884	0.396	2.329	0.129	0.477	-1.821	0.163	-0.548	0.017	0.093	1.33	0.632	1.35	0.029	0.971	1.309	0.123	0.298	0.038	-1.149	1.587	-0.05	-0.324	-0.747	-0.009	0.646	1.004	0.354	-2.862	0.335	0.679	-0.076	-0.422	-1.358	-0.008	-0.735	1.029	0.755	0.078	-0.24	0.349	-0.323	0.622	-0.61	0.062	0.21	0.46	0.207
X44876	X46970	-0.368	-0.718	0.471	-0.068	0.293	1.843	0.169	0.156	0.367	0.741	-0.024	0.012	0.089	-0.971	-0.133	-0.243	1.044	-4.016	1.229	-0.577	0.347	0.515	-2.251	-0.12	0.099	-1.311	-1.36	-0.038	0.133	0.184	-0.256	1.061	0.346	0.61	0.141	0.11	-0.685	-0.522	3.544	0.302	-1.664	0.13	-2.396	0.076	0.024	0.167	-0.833	0.207	-0.442	-0.01	0.323	0.078	0.993	-3.485	1.281	0.793	0.777	0.169	0.294	0.26	0.152	0.12	-0.05	-0.002	0.118	-1.002	0.375	-0.174	0.175	1.552	-1.439	1.652	1.85	4.09	-0.101	0.326	1.7	0.068	0.864	1.669	0.511	-0.051	0.244	0.168	-0.179	-0.921	0.829	-0.032	0.065	-0.328	-0.307	0.876	1.407	-0.523	0.448	0.073	-1.024	-0.984	0.272	0.028	0.29	1.638	0.662	-0.024	0.09	0.0	0.073	-1.53	-3.469	-0.16	-0.67	-0.112	-0.965	-0.35	-0.386	-3.223	0.072	0.823	-0.182	0.144	-1.471	-0.146	2.569	1.202	2.009	0.087	-0.674	0.393	0.216	0.753	-0.134	1.499	0.166	-0.061	-0.035	0.686	-0.928	0.512	0.18	-0.225	0.24	0.244	4.714	0.522	0.288	0.145	0.314	0.472	1.11	0.385	-0.47	-1.667	0.35	1.067	0.657	-0.34	0.225	1.547	-0.763	0.977	-0.438	0.113	2.668	-0.392	0.859	-0.229	0.084	0.165	0.127	0.441	-1.488	-1.291	0.447	0.125	-0.047	0.583	1.345	-0.168	0.535	1.533	-1.018	0.445	-0.035	0.491	-1.775	-0.463	0.237	0.304	0.229	1.926	1.776	0.498	0.384	-0.012	-0.8	-0.817	1.929	-1.997	-0.141	-0.096	-0.589	-0.026	1.854	0.53	-0.285	1.384	0.067	0.027	0.834	0.123	-0.311	-0.39	0.073	0.053	0.15	-0.27	1.251	0.387	-0.18	0.726	1.147	-0.323	-1.962	-3.36	0.642	-4.652	1.445	0.714	-1.103	-0.181	-2.774	0.009	-0.409	0.209	-0.139	-0.462	-0.805	0.239	-0.2	0.701	-0.801	0.027	-0.49	0.499	0.708	0.738	0.737	-0.28	0.195	1.019	-0.165	0.239	0.229	0.225	0.149	-1.706	-0.96	0.259	-0.008	0.263	0.403	0.586	0.14	0.08	0.415	0.148	0.326	-0.721	-0.181	1.959	0.407	0.136	-0.379	-0.28	-0.124	0.141	0.119	0.204	0.894	0.108	0.137	-0.121	0.262	0.265	-0.525	0.2	0.994	0.435	-0.847	0.22	1.936	0.309	0.472	-0.217	-0.35	0.052	-0.013	0.157	-0.003	0.13	-2.692	0.133	-0.002	0.118	0.611	-0.355	0.136	0.126	0.282	0.522	1.804	2.2	1.846	0.048	0.483	0.142	-0.4	0.738	-0.045	0.137	0.318	0.872	0.091	0.061	0.82	0.107	1.54	0.078	-0.426	-1.126	0.244	-0.057	1.24	0.956	1.285	0.405	0.14	0.285	1.561	0.092	-0.207	0.326	-0.086	-1.15	0.148	1.605	0.214	0.32	1.93	0.338	0.174	0.176	0.912	1.291	-0.322	-0.346	0.12	-1.252	0.547	2.703	0.264	-0.766	0.176	0.249	0.597	0.131	0.642	0.052	0.581	0.203	0.28	-0.006	-1.057	0.381	0.535	-0.071	0.158	-0.814	0.072	0.657	0.144
X44876	X46710	-0.222	-0.935	0.227	0.1	0.523	-0.993	0.123	0.108	0.139	0.215	0.056	-0.244	-0.263	-0.67	-0.737	0.292	-0.683	-2.649	0.604	-0.386	-0.105	0.179	-0.73	-0.052	0.098	-0.619	-0.053	0.232	0.01	-0.953	-1.052	-0.287	-0.004	0.249	0.682	0.065	-0.143	-0.88	-0.953	0.562	-1.165	0.038	0.775	0.059	0.296	0.304	-0.927	-2.312	-0.152	0.035	0.687	0.977	0.186	1.101	0.992	0.351	-0.064	0.02	-0.283	0.834	0.078	-2.774	0.299	-0.342	-0.241	-2.024	0.247	0.173	0.678	0.025	0.047	-0.308	-1.75	-1.408	-0.038	-0.992	0.869	0.154	-0.838	-1.353	-0.678	0.113	0.972	-0.001	0.473	1.132	0.003	-0.001	0.206	0.111	-0.115	0.834	-1.867	0.378	0.067	0.586	0.412	1.691	0.382	-1.556	-0.96	4.344	0.349	0.419	0.017	0.071	0.079	-0.644	0.407	-0.092	-0.016	-0.33	0.667	-0.221	-0.15	-0.6	0.089	-0.268	-0.098	0.303	-1.028	0.609	-1.396	0.932	-0.218	1.845	0.996	-0.295	-0.603	0.145	1.119	-0.687	-0.31	0.067	0.064	-0.043	0.577	-0.747	0.134	0.204	0.166	-0.321	-2.684	-0.216	-2.006	0.173	0.149	-0.3	0.862	-0.136	-0.308	-0.936	0.444	0.524	0.914	0.574	0.276	9.95	0.517	1.0	-1.001	0.065	1.924	0.802	-0.369	0.006	0.268	0.099	-0.446	0.079	0.966	1.196	0.242	0.044	-1.33	-0.228	-1.051	1.173	0.751	0.075	0.659	-1.426	-0.12	-1.13	0.655	-0.302	-1.526	0.365	0.221	0.494	1.203	-1.076	0.35	-0.24	-0.144	0.507	0.967	0.398	1.57	-0.295	0.947	0.067	1.43	0.264	0.052	-0.669	0.13	-0.206	-0.599	0.072	0.505	0.964	0.025	0.292	0.134	-0.12	1.426	-0.039	-2.576	0.574	1.394	0.245	-0.84	0.301	-0.433	2.962	1.443	0.19	1.391	-0.662	4.373	0.199	0.328	-0.018	-2.421	0.521	0.52	0.347	0.949	-1.089	0.144	-0.023	-0.732	0.033	0.387	2.623	1.947	-0.235	0.109	-1.362	4.446	-0.211	-0.115	0.347	0.024	3.223	-0.952	0.309	0.627	-0.399	0.013	-2.383	0.029	0.12	-0.234	0.033	0.053	-0.852	-0.86	0.096	0.277	0.064	-1.685	-0.395	0.785	-0.015	-0.014	0.439	-1.667	0.157	-0.148	0.729	0.223	0.236	0.655	-0.562	-1.667	-1.92	1.152	0.031	1.944	0.083	0.975	0.149	-2.331	-0.026	0.141	0.059	-3.353	0.034	1.289	0.061	-0.029	0.046	-0.412	1.607	0.033	-0.54	-0.009	0.586	1.392	-1.843	0.596	-0.093	-0.451	0.063	-0.977	1.092	1.168	-0.089	-0.173	1.174	-0.124	0.03	-0.869	0.359	-0.971	0.642	-0.52	1.68	0.239	-0.851	-1.206	0.473	0.773	0.658	0.302	-1.086	0.071	0.077	0.919	-0.142	-0.165	1.473	0.307	1.026	-1.307	-1.015	1.459	1.374	-0.097	0.054	-2.074	1.806	2.77	-0.612	0.608	-0.554	-0.093	-0.549	-0.063	0.062	-0.093	-3.047	1.258	-0.933	0.003	-0.004	-1.517	0.347	0.694	0.02	0.704	-0.161	-0.835	0.56	0.014	0.096	0.189	0.685	0.069
X44876	X46366	-2.914	1.037	0.26	0.324	-0.291	2.295	0.31	0.293	0.153	1.141	-1.496	0.488	0.172	0.872	0.259	-0.515	0.968	-1.049	-1.061	0.486	0.154	0.204	-0.994	0.298	0.322	0.043	0.52	0.331	0.322	-0.346	0.054	0.552	0.052	0.461	-1.164	-0.078	-0.055	2.694	1.365	0.14	1.634	0.305	-0.229	0.32	0.198	-0.181	1.645	-0.668	-0.12	0.536	1.305	0.459	0.837	0.797	-0.712	-0.691	0.57	0.288	0.366	0.499	0.281	-0.286	0.485	0.798	-0.08	0.166	0.941	-0.206	0.823	0.885	0.536	-0.239	0.74	0.592	0.32	1.27	-0.264	0.339	0.453	0.426	0.074	-1.249	-0.67	0.297	-0.058	0.705	-0.095	0.326	-1.573	0.517	0.512	0.962	0.629	0.368	-0.082	-2.218	0.747	0.735	-0.661	-0.92	0.002	0.1	-0.293	-0.323	0.052	0.235	-2.417	1.18	0.256	0.423	0.09	-0.746	0.258	1.447	0.474	-1.269	0.312	0.723	0.078	0.27	1.446	0.202	1.069	0.954	1.413	-3.601	0.693	0.552	0.239	-0.178	0.847	-1.996	0.61	0.24	0.19	0.081	0.37	-0.207	0.273	0.062	0.384	0.769	0.252	0.319	0.286	0.452	0.625	-0.284	0.896	-0.868	-0.299	0.606	0.562	0.769	-0.611	0.515	0.153	-1.731	0.081	-0.162	0.043	-0.42	2.526	-0.297	0.549	0.272	0.167	0.107	0.236	0.347	0.42	-1.236	-4.793	0.306	-0.151	-1.312	0.971	0.268	0.864	1.159	-0.474	-0.694	-0.023	0.476	-0.049	-0.134	-0.822	0.544	0.339	0.686	0.681	0.582	0.733	0.216	0.587	1.026	-0.242	0.256	2.699	-0.14	0.768	0.364	0.533	0.484	0.557	-1.942	0.093	0.221	0.69	0.086	0.452	0.766	0.324	0.949	0.262	0.022	1.943	0.103	0.763	0.349	3.288	0.222	-0.264	0.451	0.69	0.285	-0.5	-0.355	0.081	0.451	2.445	0.256	0.477	-0.086	0.103	0.595	0.289	0.408	1.144	0.13	0.361	0.32	0.861	0.431	0.955	0.714	-0.133	0.095	0.352	0.457	-0.187	-0.555	-0.497	0.215	0.287	1.896	-1.206	0.242	1.822	1.23	1.56	0.578	0.37	0.328	0.864	0.129	-0.095	0.194	-0.003	1.091	0.479	0.102	0.083	0.241	1.579	0.149	0.266	0.524	1.004	0.489	0.007	0.59	0.318	0.64	0.593	0.159	1.921	1.112	0.165	0.293	0.348	0.427	-0.572	0.192	0.251	0.339	-0.632	0.094	1.592	0.311	0.907	0.218	0.34	0.215	0.175	1.39	0.229	0.103	0.164	2.426	1.088	1.322	-1.086	2.036	0.201	0.332	-0.233	0.412	1.484	0.174	0.262	0.972	0.427	0.235	0.503	0.27	1.579	0.375	2.915	1.757	-0.004	-0.549	1.885	0.906	1.044	1.519	-3.355	1.321	1.303	0.427	1.56	0.171	0.44	-0.84	0.238	1.001	0.298	1.212	1.247	-0.034	0.363	0.294	0.044	-0.494	0.583	1.346	0.903	0.099	0.467	0.209	0.378	-0.279	0.393	0.37	0.505	2.088	0.384	0.336	1.106	-0.28	0.682	0.2	1.027	0.46	0.805	-0.09	-0.21	0.353	0.425	0.638	0.252
X44876	X48047	0.126	0.944	-0.098	-0.077	0.407	1.049	0.06	0.115	0.344	0.283	0.071	-0.123	-0.111	0.427	2.14	0.255	0.026	-0.643	1.454	0.451	0.388	0.34	0.245	0.061	0.11	-0.385	0.213	-0.05	0.022	-0.662	0.184	0.322	-0.048	-0.939	0.272	0.08	0.724	2.462	0.23	-1.509	0.893	0.065	-0.289	0.075	-0.77	-0.216	0.473	-3.855	0.332	-0.169	-2.426	-0.041	-0.863	-3.495	0.03	-0.299	0.395	0.176	0.598	0.357	0.101	-0.801	0.091	0.729	-0.143	1.827	0.61	-0.68	-0.993	-0.941	-0.778	-0.101	0.213	1.382	0.051	-1.097	-0.042	0.002	1.696	0.176	-0.394	-0.813	0.087	0.036	0.602	-0.168	-0.86	-0.044	1.979	-0.184	0.197	-0.397	-2.009	-0.605	-0.425	-0.517	0.294	-5.44	0.08	0.567	-1.167	1.46	0.002	-0.551	0.065	0.064	0.05	-0.58	-0.574	-0.209	-0.577	-0.821	-0.217	0.924	-0.516	3.681	0.055	-0.042	-0.191	0.171	0.734	0.052	0.207	1.276	0.728	0.665	-0.323	0.235	-1.018	0.793	0.952	-0.743	0.088	0.076	0.061	1.083	0.409	2.151	0.093	0.166	-0.067	0.351	0.056	0.178	-1.425	0.308	0.215	-0.178	-1.654	-0.288	0.158	-1.706	-0.135	0.51	0.916	0.51	0.124	-2.188	0.251	0.662	-0.517	0.067	2.456	-0.415	0.026	0.2	-0.113	0.064	0.099	-0.199	0.523	0.524	3.332	0.074	0.11	0.163	-0.066	-0.977	0.002	0.466	0.673	0.54	0.003	0.356	0.72	-0.041	-0.02	-0.027	0.03	0.639	-5.082	-0.339	1.442	-0.158	-0.142	0.96	-0.87	-0.737	1.921	0.5	1.509	-0.068	1.99	0.557	0.205	0.172	0.033	0.185	-0.06	0.072	0.053	0.824	-0.156	0.255	0.077	-0.043	0.725	-0.506	1.531	0.765	2.997	0.117	-0.801	0.394	-0.131	7.27	-2.46	-1.607	0.01	0.078	0.108	-0.231	-0.29	0.143	2.111	0.567	2.149	-0.1	-0.64	-0.891	0.034	-0.085	1.695	-0.85	-0.041	-0.541	2.642	0.068	0.059	-0.689	-2.834	-0.55	-0.341	0.183	0.045	-0.349	-0.591	-0.375	0.662	-0.647	-0.267	1.836	0.227	-0.034	0.004	0.109	0.008	-0.883	0.096	-1.304	-0.04	0.058	-1.38	0.21	1.046	-0.005	0.092	0.227	0.08	0.64	0.097	0.274	0.403	0.771	0.782	0.555	0.617	0.808	-0.297	-0.106	0.752	0.307	-0.563	0.984	-0.155	0.096	0.117	0.001	0.097	0.073	0.575	-0.146	0.177	0.032	-0.286	-9.924	-0.041	0.299	0.534	3.194	1.935	-1.045	-0.777	1.108	0.254	0.145	-0.245	-0.014	-0.524	0.097	0.155	-0.005	-0.822	-0.105	0.274	0.329	2.208	-0.399	-0.737	-0.233	-0.228	-1.31	2.452	-1.177	-0.544	1.886	0.396	0.668	0.846	0.404	-0.137	-0.445	0.804	3.273	0.854	1.111	0.21	-1.114	-2.838	0.858	-0.201	0.061	-1.863	0.076	-0.403	0.44	1.006	-0.495	-0.111	0.045	0.292	-1.993	0.141	0.647	-0.094	0.669	-1.187	0.149	1.076	0.128	0.936	0.126	0.742	0.463	0.63	0.278	0.167	0.222	-0.272	0.131	0.179
X44876	X47301	0.595	0.847	-0.562	0.167	-2.126	1.431	0.261	0.3	0.076	0.227	0.188	0.502	0.339	0.381	0.082	-0.009	-0.4	-0.282	1.58	0.503	0.023	0.296	-0.195	0.172	0.299	0.881	0.866	0.381	0.007	-1.367	0.15	0.381	-0.118	-0.333	-0.113	0.207	-1.021	2.261	2.286	0.165	0.763	-1.594	-0.168	0.297	-0.175	1.947	-0.881	0.284	0.485	0.528	-1.242	1.453	0.699	4.448	0.133	0.278	0.551	0.132	0.609	0.537	0.298	0.534	-0.11	-0.108	0.041	3.56	1.165	-0.179	0.68	1.532	0.401	1.332	1.208	0.1	0.278	-0.043	-0.93	0.264	2.9	-2.206	0.111	0.798	0.893	-0.041	-1.001	0.952	0.141	0.304	-0.743	0.19	0.243	-0.229	4.21	-0.584	-0.144	-1.454	0.889	-0.625	1.028	-1.539	-1.012	3.019	-0.231	0.444	0.091	0.293	0.296	-0.237	-0.041	0.448	-3.168	0.581	-0.259	0.279	0.248	2.968	-0.075	-0.221	0.309	0.348	1.198	-1.471	0.424	1.335	1.242	2.307	-0.18	-0.166	-1.741	-0.282	0.869	0.667	-0.413	0.287	0.266	-0.063	-0.495	0.684	0.239	0.126	-0.146	0.786	1.628	0.437	0.173	0.328	0.424	-1.769	-0.677	-0.275	-0.182	0.197	-0.048	0.517	-0.447	0.032	0.45	-3.194	0.266	0.173	-1.692	0.193	2.378	0.443	0.395	0.293	-0.48	0.119	0.26	-0.652	-0.026	0.143	4.801	0.071	0.225	-0.195	0.47	0.684	0.389	0.526	0.531	-1.002	0.163	0.371	0.301	-0.744	-0.62	0.535	0.297	-0.854	-0.951	0.436	-1.363	0.292	0.547	1.037	-0.057	-0.089	0.863	-0.079	0.734	0.305	0.574	0.127	-0.297	0.066	0.488	0.063	-0.112	0.26	-0.21	0.019	0.058	1.638	0.036	0.205	1.644	0.012	0.825	0.236	4.044	0.223	-0.615	0.463	0.251	2.004	0.777	-0.288	-0.472	0.437	-0.772	0.334	0.411	0.323	1.121	0.587	1.408	0.328	0.577	0.049	0.221	0.14	0.971	0.371	1.231	0.317	3.001	0.818	0.031	0.318	-1.707	-0.477	0.155	0.202	0.1	-0.346	-1.619	0.639	1.707	-0.961	1.743	0.855	0.354	-0.548	0.793	0.309	0.457	-2.238	0.531	-0.162	-0.114	0.17	0.094	0.279	0.53	0.117	0.297	0.519	1.412	0.939	-0.001	0.939	0.407	0.702	0.686	0.738	2.133	0.916	0.695	-1.074	1.222	0.167	0.121	0.532	0.567	0.286	0.129	0.425	0.669	0.221	1.127	0.295	0.318	0.251	0.376	1.124	0.163	0.54	0.414	-0.308	1.066	0.56	-0.078	0.303	0.656	0.264	0.075	-0.096	-4.477	0.35	0.443	-0.161	-0.86	0.24	0.108	0.443	2.553	-0.384	1.616	1.448	0.562	-0.172	1.383	-0.432	0.937	1.288	0.022	0.241	0.712	0.235	1.191	0.478	0.686	2.387	0.642	-0.171	0.248	0.018	0.354	1.271	0.027	0.184	-2.723	-0.527	-0.973	-0.101	0.267	-0.47	0.179	1.78	0.375	0.159	0.001	-0.218	-0.244	1.255	0.171	0.286	0.945	-1.002	0.887	0.295	0.566	0.436	0.839	0.55	0.153	0.295	0.403	0.863	0.385
X44876	X47670	0.429	-1.037	0.003	0.128	1.052	-0.356	0.056	0.14	0.235	1.004	0.115	0.636	0.236	0.978	-0.39	0.182	0.056	1.094	2.372	-0.336	0.066	0.072	-2.475	0.092	0.045	-0.171	1.094	0.162	0.106	-0.015	-0.053	0.385	0.158	0.145	0.993	0.122	0.952	1.365	0.475	0.276	0.76	0.094	0.013	0.072	0.29	1.885	1.274	-1.057	-0.146	0.142	-4.083	0.18	-0.006	0.759	0.47	0.877	0.215	0.136	0.277	0.639	0.122	0.42	-0.259	-0.412	-0.457	0.618	0.611	0.006	0.224	-3.599	0.832	0.927	-1.451	1.633	0.106	0.34	0.871	0.172	-0.18	-0.813	-0.483	-0.5	0.612	0.155	0.334	0.737	-1.174	0.103	-2.144	0.079	0.016	0.865	2.279	0.234	0.202	-1.476	0.064	1.607	1.458	-3.005	0.156	7.436	0.202	0.426	-0.45	0.139	0.107	-0.177	0.561	-0.319	0.125	-0.461	0.329	-0.153	0.433	-0.721	0.001	-0.188	-0.053	0.157	0.975	0.371	1.372	1.169	-0.128	-1.647	0.547	-0.117	-0.074	0.514	0.351	0.36	0.442	0.141	0.123	0.534	-0.037	0.562	-0.029	0.07	0.22	0.876	-0.047	0.635	-1.827	0.41	0.282	-1.558	-4.625	1.01	-0.124	-1.19	-0.464	0.303	1.137	0.802	0.39	-2.041	0.458	1.452	-1.342	-0.231	3.542	0.597	-0.006	0.004	0.139	0.129	-0.23	-0.323	0.873	-0.865	-2.165	0.113	0.593	-0.658	0.08	1.353	0.779	-0.6	0.65	-0.411	0.101	-0.057	0.349	-0.273	0.011	0.548	0.253	-1.675	-0.85	0.029	0.471	0.218	-0.359	0.703	1.037	-0.623	-2.026	0.567	0.966	0.097	1.117	0.09	0.431	-0.183	0.229	0.285	0.242	0.102	0.413	1.063	0.131	2.141	-0.033	0.13	2.039	-0.184	1.091	0.315	3.471	0.317	-1.455	0.516	-0.211	-0.244	-0.359	-1.994	0.312	0.3	3.177	-0.001	-1.837	0.192	0.307	0.205	-0.499	0.164	-4.08	0.22	0.016	0.133	0.053	1.036	1.185	2.184	2.284	-0.878	-0.045	0.178	-0.113	0.975	0.16	-0.461	0.161	3.653	-0.518	0.056	1.049	0.382	-0.529	-2.704	0.141	0.173	-0.025	-0.368	-0.263	-1.059	-1.018	0.669	0.33	0.133	-0.572	0.429	0.895	0.108	0.144	0.422	-0.293	0.602	0.046	0.573	0.087	0.626	0.419	-0.204	0.68	0.422	1.004	-0.75	0.5	0.292	1.344	0.813	-0.328	0.046	0.185	0.074	1.341	0.142	1.837	0.139	0.135	0.069	-2.988	-4.035	0.134	-3.278	-0.913	-0.284	0.32	0.511	1.118	-0.48	-0.137	0.173	-0.154	-0.001	-2.57	0.058	0.255	0.457	-0.308	0.13	-0.418	0.299	2.057	0.321	-1.495	0.677	-0.199	2.4	-0.367	0.111	-1.083	1.832	-0.361	-0.007	1.004	-0.342	1.192	0.341	0.632	-0.029	0.363	0.086	-0.13	-1.106	-0.217	-0.5	0.319	0.073	-1.699	2.773	-0.055	0.554	-0.226	0.022	0.604	0.563	0.299	-1.264	0.156	-0.045	-0.212	1.708	-0.098	0.168	-0.14	0.21	0.782	0.077	0.608	0.294	0.485	0.759	0.176	-0.023	0.108	0.674	-0.167
X44876	X46690	0.167	-0.563	0.336	0.194	-5.107	3.181	0.168	0.162	-0.197	0.703	0.175	-0.093	0.237	0.632	-0.694	0.237	0.036	0.31	0.838	0.026	0.253	-0.18	-1.11	-0.093	0.198	-0.082	-0.13	0.087	0.18	0.238	-0.038	0.027	0.044	0.477	0.483	0.156	0.847	-1.765	1.163	0.675	0.838	0.113	0.021	-0.186	-0.509	-1.735	0.694	0.675	-0.051	-0.16	1.07	-0.111	0.583	-0.036	0.508	1.697	0.603	-0.124	-0.195	0.321	0.155	0.332	0.05	-0.18	-0.084	-1.227	-1.796	-0.333	0.093	1.442	0.183	-0.934	2.856	-1.288	0.175	-0.323	0.223	0.168	-1.201	1.101	-0.055	-0.998	-0.346	-0.038	-1.526	-0.322	-0.118	0.267	3.419	-0.145	0.228	0.768	-0.69	-0.64	0.364	0.629	-0.117	0.733	-0.08	0.23	0.48	-3.122	-0.055	-1.445	0.213	0.102	0.176	-0.74	0.245	0.07	0.047	-1.029	0.282	0.674	0.296	-1.615	0.198	-0.094	0.197	0.112	-0.711	-0.205	1.873	0.691	1.175	9.867	-0.684	0.124	0.427	0.391	-1.49	0.05	0.179	0.117	0.139	0.807	0.042	1.12	0.151	0.133	0.352	0.481	1.43	0.303	1.599	0.316	0.451	0.428	1.043	0.28	-0.218	0.531	0.202	0.206	0.823	0.409	0.304	1.156	0.477	1.133	0.601	0.075	2.419	-0.66	0.638	0.084	0.313	0.164	0.023	0.199	0.319	-0.811	-2.148	0.095	0.39	-0.058	0.91	-0.561	0.56	0.215	-0.597	0.677	-0.101	0.445	-1.021	-0.137	0.424	0.285	0.206	1.365	0.744	-0.189	1.205	0.047	0.194	0.848	0.481	-0.898	-0.348	0.268	0.191	0.614	0.374	0.115	0.422	-1.005	-0.304	0.254	0.059	0.117	-0.249	1.248	0.178	0.625	-0.018	-0.16	1.37	-0.005	0.514	0.079	-1.399	0.204	-1.546	0.044	1.437	-2.007	0.084	-0.157	-1.227	0.201	-0.183	0.298	-1.543	-0.337	-1.108	-0.092	1.089	0.096	1.146	0.983	0.249	0.177	-0.364	-0.219	-0.113	2.854	1.207	-0.308	0.198	0.822	-0.963	0.364	0.391	0.299	0.136	-1.555	-0.364	0.095	0.195	1.516	0.718	0.625	-0.071	0.137	0.466	-0.053	-3.943	-0.586	-3.368	1.803	0.339	0.16	-1.05	0.341	0.036	0.16	0.159	0.422	-0.125	0.09	0.082	0.525	0.289	0.181	1.177	0.106	1.702	0.915	-1.111	-0.516	0.009	-0.059	-0.325	0.417	0.375	0.036	0.209	-0.287	0.369	0.185	0.963	0.166	0.195	0.183	0.805	1.911	0.13	-0.895	0.354	2.968	-0.33	1.655	-1.594	1.848	0.645	0.052	0.156	0.763	-0.588	0.272	-0.146	-0.142	0.496	0.174	0.322	0.295	-1.578	0.331	0.311	-0.832	-0.178	0.315	2.073	-0.308	0.922	0.544	0.396	-0.862	1.45	0.206	0.907	-0.17	-0.216	0.217	0.769	1.838	0.271	3.699	3.012	0.728	0.257	0.21	1.261	2.457	0.345	-5.149	0.81	0.752	0.396	0.065	-0.651	-0.59	0.194	1.265	0.152	1.897	-0.337	0.174	-0.079	-1.199	0.165	0.062	-0.654	0.242	0.273	0.288	0.198	-0.381	-0.16	0.47	0.307
X44876	X46695	0.333	0.769	-0.127	-2.378	0.849	1.153	0.188	0.266	0.453	0.779	-0.204	0.008	0.235	0.717	1.04	0.283	-1.089	-1.574	0.565	-0.351	0.206	0.313	2.304	0.05	0.235	1.273	0.812	0.336	-0.569	0.285	-0.136	0.163	0.366	0.256	0.669	0.139	0.871	0.573	1.066	0.07	0.021	0.256	0.734	0.257	0.601	-0.955	0.876	-0.51	-0.18	0.008	-0.387	0.578	0.734	-2.002	0.806	0.46	0.438	-0.347	-0.025	0.464	0.198	-0.85	0.586	0.281	0.069	1.849	-1.821	-0.519	-2.815	-0.412	-1.296	0.567	1.836	1.733	0.263	-0.636	-1.473	0.227	1.618	1.013	0.655	-0.345	-1.189	0.244	0.774	-0.257	-1.867	0.055	2.466	-1.371	0.114	0.105	-2.425	0.716	0.361	0.222	0.083	1.45	0.162	1.971	0.316	-1.221	0.694	0.617	0.28	0.256	0.227	-0.839	0.296	0.248	0.488	-0.105	0.838	3.076	0.433	-0.798	0.255	1.261	-0.208	0.318	-1.042	0.533	-0.061	0.855	1.873	-1.195	-0.292	0.097	0.522	0.656	1.285	2.419	0.165	-0.054	0.063	2.09	0.393	1.382	0.242	-0.098	0.344	0.653	3.396	0.608	5.361	0.083	-0.15	-0.453	0.212	0.795	-0.208	0.317	-0.223	0.197	0.499	0.597	-0.076	-2.577	-0.25	-1.406	-0.305	0.236	1.506	0.819	0.672	0.284	0.388	0.25	0.605	0.223	-1.261	0.144	-0.683	0.25	0.246	-0.453	-0.785	1.958	0.565	0.465	0.675	-1.907	-0.241	0.468	0.479	0.19	0.494	-0.462	0.371	1.545	-0.454	0.883	0.523	0.396	-0.03	0.09	0.811	1.444	-6.807	0.086	0.729	0.327	1.0	0.072	0.42	0.18	-0.216	0.366	0.265	0.253	-0.102	0.368	0.235	1.034	0.219	0.162	1.401	1.035	1.101	-0.136	2.403	-0.593	-1.655	0.478	0.986	0.763	1.044	0.471	1.203	0.404	5.856	0.432	-2.649	0.244	-0.131	0.144	1.071	0.349	-0.277	1.676	-0.265	0.238	0.086	-0.156	0.145	2.604	-1.392	-1.137	-0.082	-0.38	2.199	-0.148	0.506	0.123	0.035	-0.628	-0.329	0.593	0.443	-0.026	2.394	-3.627	0.334	0.191	1.473	0.277	0.422	-0.945	0.202	0.717	0.381	0.257	-1.842	0.563	-0.532	0.214	0.24	0.165	0.641	0.93	0.195	0.865	0.372	0.458	0.939	0.568	0.371	1.042	-0.026	-0.517	0.105	0.297	1.413	-1.803	0.368	-0.021	0.287	0.245	-0.719	0.262	1.095	0.057	0.283	0.1	0.451	0.118	0.183	-0.309	0.146	-1.229	1.001	1.14	-0.343	1.559	0.705	0.264	-0.282	-0.513	0.114	0.089	0.349	1.139	0.048	0.202	0.765	0.273	1.211	-0.152	-1.401	-0.779	-0.284	-0.038	0.777	-0.003	0.689	1.393	0.195	1.152	1.154	-0.363	0.66	0.431	-0.463	0.347	0.686	0.102	0.344	0.568	1.606	0.572	0.294	0.272	-2.136	-0.13	1.235	0.094	1.069	-0.083	-0.587	0.135	0.175	0.072	0.236	0.916	0.145	1.769	0.731	0.219	0.852	0.463	0.857	-0.133	0.79	0.153	0.692	-0.154	0.257	0.183	-0.051	-0.151	0.133
X44876	X46368	-3.128	2.053	0.168	0.109	-1.552	2.462	0.204	-0.343	0.024	0.38	-1.754	0.44	-0.101	0.929	0.804	-0.104	0.862	-0.031	-3.827	0.179	0.171	-0.523	1.01	0.146	0.139	-0.265	0.097	-0.31	0.181	-0.237	-0.016	1.102	-0.22	0.371	-2.073	-0.364	-0.853	1.035	2.811	0.198	2.451	0.185	1.024	-0.098	-0.831	-0.512	0.399	-0.565	-0.284	0.498	0.452	-0.137	0.368	0.632	-1.267	-0.131	0.636	0.161	0.025	-0.07	0.202	-0.746	0.013	1.171	-0.117	-0.795	0.044	0.233	0.183	-0.051	0.601	0.13	2.008	0.955	0.098	0.292	-1.409	0.046	0.062	0.881	0.592	-0.661	-0.883	0.208	-1.036	-0.275	0.04	0.317	1.788	0.204	0.242	1.513	-0.253	-0.586	0.156	-0.104	0.3	0.626	-1.355	-0.73	0.305	-2.393	-0.753	-0.027	-0.404	0.061	-1.968	1.482	0.673	0.458	-0.585	-0.384	0.338	1.708	0.447	-0.986	0.2	0.786	0.223	0.278	0.035	0.032	2.188	0.568	1.225	-2.374	-0.089	0.295	0.417	-0.124	0.132	-0.998	0.389	0.061	0.133	0.788	-0.041	0.695	0.159	-0.293	0.326	0.632	1.044	0.344	2.841	0.316	0.233	0.043	0.18	-1.333	-0.312	0.617	0.164	0.587	0.254	0.443	0.538	5.093	-0.914	0.38	0.536	-0.484	2.501	-0.712	0.561	0.145	0.231	0.174	0.024	0.289	0.538	-0.852	-3.56	0.166	0.232	-0.526	-0.284	0.656	0.268	1.061	-2.184	0.026	-0.066	0.438	-0.324	-0.07	-0.24	0.332	0.147	1.019	0.702	-0.174	0.903	0.263	0.46	0.94	-0.83	-0.667	2.411	-0.79	-0.045	0.404	-0.126	0.218	0.29	-0.662	-0.1	0.068	0.533	0.049	-0.033	0.614	0.193	0.133	0.182	0.17	1.444	0.539	0.089	-0.707	1.95	-0.0	-0.105	0.096	1.299	-0.247	-2.17	-0.202	-1.077	0.354	-0.752	0.46	0.553	0.229	-1.5	0.46	-0.299	-0.053	0.896	-0.576	0.294	0.194	0.193	1.175	-0.16	1.058	-0.725	0.188	0.297	0.863	-2.291	-0.45	-0.143	0.31	0.141	0.858	-0.906	0.279	1.314	0.613	1.634	1.108	0.202	0.133	0.922	0.129	0.009	-1.148	0.158	1.513	0.766	0.04	-1.297	0.365	0.145	0.021	0.197	0.489	1.041	0.608	0.054	0.978	0.327	0.502	0.614	0.215	1.672	1.078	-1.066	-0.511	-1.062	-0.106	-0.995	-1.475	0.657	0.042	0.104	-0.216	1.241	0.198	1.307	0.118	0.201	0.192	0.716	0.746	0.029	0.11	0.425	1.166	1.31	1.792	-1.325	1.938	0.697	-0.065	0.267	-0.412	0.646	0.227	0.369	1.437	0.147	0.07	0.7	0.295	1.306	-0.116	0.011	-1.44	0.468	-0.44	2.018	0.248	1.129	1.553	0.432	1.0	1.418	0.51	1.826	0.3	0.366	-2.011	0.696	0.544	0.205	0.856	0.495	1.474	0.14	0.199	-0.844	-0.899	0.043	1.353	1.02	-0.464	0.016	-1.631	0.24	0.189	0.165	0.766	0.106	1.994	0.542	0.205	1.053	-0.449	0.599	-0.244	0.821	0.256	0.71	-0.213	0.153	0.243	0.179	0.738	0.327
X44876	X47671	0.566	1.718	-0.083	-0.658	0.731	-2.641	0.231	0.203	0.53	-0.04	-0.011	0.385	0.19	0.649	0.281	0.415	-0.112	-1.968	2.253	0.509	0.36	0.396	0.354	0.211	-0.232	0.651	0.58	0.281	0.113	-1.821	0.728	1.041	0.328	-2.237	1.219	-0.011	0.511	2.741	0.229	-1.455	1.103	0.235	-0.347	0.143	0.42	-1.436	1.628	-2.522	0.597	0.422	-0.194	-0.89	-1.742	-0.47	0.894	0.88	0.0	0.274	0.633	0.424	0.136	-0.29	-1.085	-0.355	0.095	2.661	0.619	-0.201	-0.994	0.499	0.072	-0.165	-1.15	0.554	0.106	0.494	-1.173	0.29	1.032	0.702	0.273	-0.607	-0.048	-0.062	1.148	-1.076	0.383	0.358	2.296	-0.178	0.301	-0.112	-0.857	0.23	0.169	-0.413	0.741	-1.057	0.517	1.973	-0.297	0.873	0.57	0.521	0.275	0.126	0.279	0.589	0.412	0.175	0.383	-0.52	-0.05	1.671	0.421	1.486	0.227	0.019	0.239	0.332	1.122	-0.152	0.322	0.293	0.112	1.863	-0.004	0.079	-0.309	0.484	1.296	-1.516	0.212	0.271	0.269	1.721	0.682	1.404	0.215	0.312	-0.143	0.742	3.835	0.53	-2.651	0.349	-0.377	-0.412	0.604	0.429	0.422	-0.951	0.223	-1.844	0.873	0.437	0.434	-2.982	0.21	1.573	0.218	0.087	2.732	0.686	0.489	0.258	-0.422	0.28	-0.451	-0.252	0.302	-1.183	-0.415	0.153	0.517	-0.523	1.137	-0.338	0.193	-0.041	0.917	-0.317	0.003	0.465	0.473	0.056	-0.026	-0.022	0.168	1.043	-1.65	0.436	1.125	0.051	0.361	1.044	-0.247	-0.785	2.378	0.454	1.295	-0.177	0.523	0.392	0.2	-1.041	0.334	-0.167	0.771	0.268	-0.083	1.015	0.279	2.057	0.284	0.154	0.523	0.475	0.716	0.42	3.201	0.374	1.153	0.482	-0.217	4.684	-0.774	-0.675	0.302	0.341	-0.238	0.166	0.679	0.285	1.485	0.594	1.885	0.125	0.62	-0.273	0.085	-0.062	0.726	-0.795	0.558	1.145	2.921	0.506	-0.146	-1.376	0.31	0.978	-0.109	0.304	0.055	2.26	-0.73	0.446	1.318	0.405	0.377	1.296	0.323	0.238	0.453	0.159	0.485	-0.207	0.508	-1.98	-0.337	0.218	2.848	0.447	0.123	0.089	0.015	0.495	0.769	0.483	0.047	-0.236	-0.323	0.686	0.904	0.709	0.947	0.479	0.307	-0.021	0.506	0.364	-0.235	1.459	0.368	0.28	0.182	-0.003	1.021	0.265	1.632	0.277	0.281	0.228	0.989	-1.152	0.021	-0.208	0.251	1.656	0.206	-1.075	0.943	-0.444	0.629	-0.462	0.187	0.456	1.281	0.054	0.102	-0.748	0.449	0.228	0.678	0.419	1.505	0.001	-1.01	0.617	-0.413	-0.098	0.791	0.075	0.13	1.874	0.432	0.316	0.68	-0.761	1.296	-0.759	0.659	0.541	0.196	-0.881	0.284	0.143	-1.859	1.035	-0.18	0.072	-1.662	-0.303	-0.282	0.833	-0.012	0.683	-0.52	2.105	0.357	-3.229	0.359	0.413	0.285	1.551	-0.813	0.295	0.869	0.054	0.791	0.338	1.302	0.175	0.744	0.632	0.278	0.288	0.145	0.706	0.359
X44876	X46700	0.387	1.181	0.136	0.038	0.872	1.194	0.203	0.182	0.451	0.754	-0.249	0.519	-0.121	0.352	1.126	0.408	0.739	-0.562	1.881	0.211	0.343	0.07	0.447	0.246	0.226	-0.203	-1.07	-0.014	0.104	-1.026	0.191	0.083	0.242	0.147	0.378	0.178	-0.102	2.915	1.033	-2.211	-2.47	0.05	-0.326	0.227	0.171	2.414	0.563	-3.374	0.267	0.119	-0.335	1.199	-0.514	0.242	1.46	0.03	0.366	-0.05	0.619	0.492	0.1	-0.603	0.769	0.163	0.317	1.507	1.082	-1.443	-0.405	-0.589	0.024	1.369	-2.132	2.684	-0.351	-0.291	1.996	0.201	2.065	-0.707	-0.756	-0.423	1.236	0.13	0.845	0.102	-0.877	0.167	6.064	0.265	-0.053	-0.281	-0.506	0.415	0.304	-1.226	0.627	-0.465	0.148	1.246	0.091	3.913	0.509	-0.07	0.077	0.184	0.254	0.788	-1.51	-0.187	-0.052	-0.295	-1.515	0.02	0.348	2.01	-0.309	0.108	-0.461	0.315	0.835	0.503	0.45	1.359	-0.878	1.052	0.825	0.37	-0.479	0.776	1.361	-1.006	0.311	0.227	0.141	0.708	0.355	0.274	0.241	0.288	0.292	-0.018	1.111	0.461	-1.814	0.082	0.125	-1.221	-0.803	-0.286	0.029	-2.475	-0.178	1.184	1.061	0.476	0.177	-2.502	0.474	0.005	0.002	-0.31	1.85	0.427	0.571	0.119	0.25	0.247	0.048	-0.042	0.756	0.784	4.231	0.238	0.283	0.365	-1.975	0.4	0.202	-0.417	0.63	0.401	0.268	0.192	0.612	-0.836	-0.867	-0.332	0.052	-0.188	-2.676	-0.333	0.066	0.185	0.284	0.359	-1.228	-2.93	0.679	0.539	0.925	-0.184	2.191	0.484	0.26	0.7	0.485	0.434	0.527	0.218	0.405	-0.222	0.193	-0.596	0.279	0.297	1.277	-0.377	-1.324	0.741	1.724	0.298	1.822	0.352	-0.364	4.748	-4.954	-0.857	-0.597	0.299	1.884	-0.135	-0.067	0.265	0.324	0.648	2.37	0.333	0.185	-1.197	-1.107	0.25	0.328	0.028	0.619	-0.557	3.619	0.208	0.212	0.605	-0.694	-0.322	0.493	0.415	0.069	2.347	-0.954	0.256	1.448	1.376	-2.278	0.542	0.326	0.208	1.01	0.271	0.321	0.069	0.388	0.497	0.191	0.247	-0.246	0.373	2.128	0.083	0.241	0.355	0.822	0.932	0.187	0.217	0.131	0.748	0.354	0.789	1.08	0.653	-0.368	-0.255	0.373	0.395	0.565	-2.004	-0.522	0.113	0.286	0.205	1.101	0.246	1.27	-0.152	0.246	0.242	1.039	1.224	0.215	0.565	0.588	0.083	1.285	-0.153	-0.051	0.188	0.466	0.205	-0.097	0.999	-2.795	0.164	0.274	0.322	0.107	0.2	0.36	0.134	2.437	0.117	-0.172	0.272	-0.174	-0.527	0.469	-0.337	0.365	2.072	0.416	1.37	1.147	0.29	0.756	0.224	0.789	1.913	0.162	0.248	0.296	-0.082	-0.275	0.937	0.034	0.264	-2.647	0.896	0.557	-0.12	1.022	-0.69	-0.497	0.607	0.344	-0.518	0.124	0.212	-0.39	0.589	-0.596	0.272	0.978	0.184	0.95	0.218	1.428	0.348	0.793	0.385	0.235	0.287	0.234	-0.34	0.01
X44876	X46701	0.645	-1.561	0.456	0.247	1.047	0.951	0.262	0.365	-0.034	0.924	0.353	0.044	0.303	0.519	0.224	0.034	0.936	0.318	1.547	0.114	0.222	0.517	1.242	0.263	0.34	0.204	0.79	0.397	0.17	0.366	0.012	0.272	0.425	0.386	1.015	0.193	1.44	1.111	3.705	0.652	1.039	0.356	-0.997	0.323	0.559	2.323	-0.075	-0.001	0.066	0.309	0.433	1.068	0.539	2.146	0.634	-0.775	0.379	0.374	0.547	0.537	0.301	0.565	-0.458	-0.402	-0.151	-0.212	0.61	-0.238	-0.556	1.014	-1.351	0.988	1.449	0.746	0.106	-0.125	1.166	0.231	0.661	0.927	0.096	-1.369	-0.621	0.352	0.613	0.583	0.358	0.408	-0.597	0.371	0.279	1.018	0.253	0.757	0.459	-1.913	0.763	-0.305	0.95	1.028	0.262	-2.337	0.735	0.654	0.324	0.043	-0.314	0.466	-0.863	-0.012	0.614	-0.595	0.669	-0.582	0.34	-3.119	-0.018	0.716	-0.678	0.258	-0.194	0.61	1.249	0.751	1.39	-0.201	0.542	0.558	0.553	0.608	0.599	0.5	0.39	0.308	0.334	1.329	-1.599	0.06	0.366	0.349	0.442	0.207	3.902	0.492	1.058	0.473	0.535	-0.974	0.961	0.635	0.469	-2.881	0.689	-0.446	1.051	0.794	0.526	7.032	0.491	0.968	0.3	0.17	1.808	0.016	0.774	0.323	0.39	0.135	-0.634	0.155	0.657	-0.204	1.913	0.346	0.331	-1.045	0.362	-0.032	1.018	0.355	0.908	-0.724	-0.032	0.46	-0.46	-0.373	0.577	0.417	0.411	0.823	-2.158	0.917	0.384	0.407	0.329	0.491	-1.163	-2.205	-0.654	0.326	0.412	0.595	-0.06	0.381	0.168	-1.348	-0.44	0.576	0.976	0.358	0.279	0.841	0.184	1.355	0.019	0.133	-0.687	-0.017	0.805	-0.301	2.189	0.341	-2.622	0.5	-0.926	6.859	1.567	0.03	1.352	-1.602	4.145	0.471	0.137	0.337	1.474	-0.497	1.392	0.391	0.999	1.354	0.315	-0.069	0.483	-0.219	-0.158	1.432	-0.647	1.079	0.383	0.658	-0.106	0.913	-0.083	-0.03	0.356	0.855	-1.56	0.399	-0.906	-1.008	0.698	0.577	0.407	0.294	1.601	0.372	0.275	-1.126	0.145	1.314	-0.86	0.29	-0.071	0.56	0.806	0.288	0.361	0.423	-0.458	0.339	0.287	0.322	0.437	-0.354	0.333	0.396	1.361	0.528	0.666	0.299	1.089	0.447	1.138	-0.468	0.582	0.317	-0.036	0.412	0.846	0.303	1.253	0.167	-0.099	0.357	1.336	0.359	0.303	-0.94	0.535	-0.673	0.33	1.465	-1.038	0.669	0.368	-0.178	0.406	0.183	-2.02	0.242	0.402	1.392	0.664	-0.183	0.729	0.472	-0.988	0.273	1.252	0.962	0.284	1.58	-1.013	0.675	1.034	0.032	0.277	-0.03	1.067	0.549	1.757	0.515	0.356	1.946	0.596	0.275	0.174	2.198	4.029	-1.754	0.223	0.302	-2.297	0.02	-0.416	0.2	0.966	0.096	-0.54	1.104	0.017	-0.014	0.35	0.523	0.503	1.972	0.659	0.37	-1.994	1.146	-0.188	0.339	0.681	0.471	0.657	0.441	0.304	0.383	0.2	0.766	0.417
X44876	X46261	0.666	-0.975	0.43	0.133	1.309	0.071	-0.072	0.108	-0.262	0.646	-0.008	-0.175	0.178	-0.336	-1.041	0.375	-0.568	0.765	1.834	-0.259	-0.349	0.324	0.311	0.101	-0.092	-0.642	0.45	0.115	0.062	0.316	0.149	0.235	-0.139	0.153	0.013	0.013	0.106	0.098	0.576	0.2	0.666	0.063	-0.203	0.062	-0.057	0.196	1.983	-0.446	-0.059	0.134	0.097	0.241	0.243	5.878	-0.551	-0.428	0.275	0.051	-0.403	-0.002	0.095	-0.64	0.159	-0.098	-0.164	-0.753	0.338	-0.389	-0.263	0.678	1.213	-1.279	-0.381	-1.586	-0.08	1.079	0.84	0.044	-2.013	1.434	-1.544	-0.924	0.217	-0.008	0.109	-0.893	0.703	0.206	-3.242	0.15	-0.332	1.766	1.449	0.244	-0.028	1.108	-0.187	-0.888	0.247	-1.516	0.244	-0.742	-0.37	0.015	0.161	0.081	0.09	-1.39	0.564	-0.506	0.779	0.905	-0.878	-0.686	0.041	-2.643	0.115	-0.311	-0.047	0.121	0.048	0.805	-0.446	1.167	-1.977	-2.962	1.197	-0.139	-0.384	0.731	-0.793	0.179	-0.002	0.082	0.004	-1.445	0.052	-0.273	0.087	0.089	0.102	0.712	0.546	0.199	-0.304	0.069	0.241	0.401	1.077	0.509	-0.035	-0.245	0.11	0.349	-0.053	-0.328	0.234	6.647	0.031	-0.264	0.573	0.019	1.621	-0.201	0.182	0.106	0.02	0.058	-0.114	-0.264	0.175	-0.453	-1.274	0.008	0.041	0.251	0.881	-0.407	0.208	0.176	0.076	0.173	-0.03	0.389	-1.071	-0.083	0.245	-0.157	-0.271	0.555	-1.691	0.093	-0.017	-0.402	0.455	0.973	1.256	0.577	0.447	0.116	0.314	1.028	1.813	0.145	-0.261	1.08	0.033	-0.252	-0.8	0.005	-0.073	0.663	0.089	1.604	0.047	-0.134	1.61	-0.075	-0.622	0.705	0.66	0.028	-0.119	0.447	1.08	-3.304	-1.418	-0.027	0.656	-0.417	-2.607	0.413	-2.369	0.219	5.263	-0.245	-0.175	0.481	-0.143	0.07	-0.722	-0.06	1.505	-0.477	-0.71	3.564	5.59	0.028	0.003	-0.226	-0.994	-0.588	0.445	-0.239	0.122	1.924	1.723	-1.532	0.048	4.3	-2.433	0.675	-0.686	0.135	-1.085	-0.391	-0.547	-1.094	-0.894	0.199	0.054	-0.204	1.146	-0.124	0.681	0.074	0.087	-0.871	-1.087	-0.21	0.063	1.094	-0.071	-1.056	0.278	-0.608	0.973	0.513	-0.038	-1.011	1.443	0.516	0.273	0.957	-0.117	-0.052	0.145	0.018	0.298	0.086	1.186	-0.001	0.175	0.033	-1.653	0.77	0.06	0.012	-0.104	-1.869	-0.033	0.075	0.014	0.968	0.649	0.089	-0.576	1.074	-1.742	-0.157	0.081	-0.454	-0.242	0.05	-0.827	0.132	1.351	0.548	-1.369	-1.504	0.104	0.962	-3.84	0.313	-1.655	1.133	-0.062	-2.909	0.91	-0.138	-0.947	-1.088	-0.278	0.173	0.091	1.879	0.03	0.192	-0.442	-0.999	-0.054	-0.062	-2.541	1.486	0.018	-0.508	0.274	1.703	1.877	-1.483	-0.219	0.926	0.411	0.798	1.03	0.285	0.455	0.039	-0.564	0.631	0.86	0.357	0.834	0.301	-1.054	0.285	-0.242	0.078	-0.541	-0.1	0.135
X44876	X46259	-0.195	-1.28	0.035	-0.024	1.021	0.452	-0.041	0.088	-0.181	0.425	-0.007	-0.177	-0.141	-0.574	-0.797	0.115	-0.539	-1.231	2.139	0.546	0.62	-0.178	-0.314	-0.054	0.074	-0.151	1.118	0.218	0.05	-0.423	-0.134	-0.323	0.196	-0.492	-0.167	0.004	1.065	-1.499	1.503	0.716	-0.001	-0.01	-1.771	0.014	-0.05	-0.509	-2.883	-0.609	0.16	-0.229	0.594	-0.936	-0.795	1.635	0.465	-0.849	0.148	0.085	-0.199	0.287	-0.072	0.982	0.48	-0.387	-0.285	-2.272	0.489	-0.294	0.514	0.454	0.311	-0.117	-0.866	1.194	-0.056	0.919	-0.831	0.153	0.878	0.163	-1.144	0.285	0.107	0.037	0.365	1.19	-0.054	-0.167	-1.861	0.14	-0.474	1.645	-2.111	0.834	0.118	-0.009	0.7	1.824	0.831	-1.155	-0.263	-0.373	-0.116	0.443	-0.124	-0.034	-0.007	-1.233	-1.759	-0.032	0.514	-0.931	-0.525	-1.649	0.341	0.919	-0.055	-0.881	-0.009	0.243	-0.759	0.15	0.932	1.027	-1.142	1.698	0.568	0.167	-0.259	-0.579	-0.224	-0.871	-0.569	0.026	-0.005	-1.411	0.045	-0.866	0.132	0.173	0.261	0.032	-2.019	-0.175	-1.041	0.139	0.657	0.378	0.416	0.827	-0.244	-0.191	0.861	-0.241	0.45	0.683	-0.469	-2.821	0.358	-1.341	-0.422	-0.017	2.569	0.686	0.034	-0.095	0.111	0.002	-0.48	-0.465	-2.119	0.669	-1.959	-0.001	0.467	-0.216	-2.469	0.237	0.55	-0.976	0.8	-1.434	-0.138	-0.096	0.401	-0.313	-1.252	0.315	0.19	0.618	-0.007	0.364	0.99	-0.251	-0.194	-0.85	-1.325	-1.368	0.044	0.504	0.479	-1.254	-0.052	-0.303	0.223	-1.116	-0.199	0.05	-0.729	0.036	0.528	-0.204	0.019	1.087	-0.124	-0.08	1.727	-0.405	1.563	-0.036	2.489	0.075	-1.233	0.289	-0.175	1.304	0.981	0.045	-1.675	-0.239	6.445	-0.133	-1.675	0.083	-2.021	-0.426	1.36	-0.097	-0.274	1.326	-0.654	0.025	0.412	-3.253	2.512	0.55	0.421	0.375	-0.434	0.86	0.537	-0.177	0.125	0.305	0.14	3.017	-0.479	0.243	1.198	0.688	1.256	-2.819	-0.237	-0.14	0.963	-0.122	0.07	2.726	-0.523	0.099	0.508	-0.018	5.023	-0.698	1.037	0.088	-0.022	0.183	-2.048	-0.807	0.046	0.244	-0.278	0.308	0.869	0.539	-0.902	-0.369	0.654	-0.294	1.151	0.456	-0.142	-1.879	-0.862	-0.029	0.122	0.563	-0.274	0.041	-0.458	0.234	-0.221	-0.03	-0.163	0.238	0.009	-1.042	-0.065	-0.569	1.011	0.587	-0.328	-1.402	-0.037	0.178	0.054	0.195	-2.787	0.001	0.151	-1.765	0.643	0.007	0.246	0.186	-0.498	0.628	1.572	1.69	-0.133	-0.128	0.374	0.423	-0.572	-3.473	-0.145	0.619	-1.437	0.399	1.096	0.327	0.234	4.868	-0.698	0.812	-0.249	1.911	-0.874	0.945	0.152	-0.253	-1.231	-1.001	2.845	-2.658	-0.671	-0.302	0.579	-0.361	-0.151	-0.832	0.035	-0.698	-0.289	0.554	0.857	-0.032	-0.831	2.636	-0.127	-0.013	-0.365	-0.171	-0.842	0.518	-0.034	-0.095	-0.133	0.649	-0.162
X44876	X46295	0.472	-0.36	-0.274	0.171	-0.144	0.928	0.138	0.146	0.269	-0.38	0.135	0.09	-0.056	-0.001	-0.035	0.266	-0.362	0.329	-0.137	0.237	0.399	0.147	0.699	-0.232	0.154	0.231	-0.576	0.199	0.11	0.014	0.533	0.869	-0.033	0.112	-0.508	0.116	1.452	0.596	1.037	-0.147	-0.052	0.135	-3.026	0.13	-0.338	0.759	1.165	-0.872	0.232	-0.037	0.363	-0.194	-0.41	0.324	0.057	0.403	-0.084	0.154	0.524	0.404	0.132	0.682	0.447	0.702	0.113	1.133	0.783	-0.212	0.783	1.852	1.384	-2.317	-1.706	2.505	-0.031	-0.385	-0.501	0.072	-0.61	1.01	-0.732	0.219	0.995	0.155	-1.635	0.498	0.417	-0.008	1.859	0.055	-0.111	0.803	1.139	0.231	0.102	0.173	0.201	-2.32	0.832	1.583	0.044	2.117	-0.268	0.544	-0.064	0.145	0.131	-0.193	0.265	0.26	-1.445	-1.112	-1.274	0.093	0.34	0.179	-0.166	-0.8	0.055	0.267	0.283	0.522	2.266	0.95	-0.592	-0.506	1.111	0.345	0.533	0.852	0.186	0.091	-0.163	0.147	0.054	-0.537	0.393	0.389	0.04	0.191	-0.008	0.117	1.002	0.241	-1.427	0.412	0.49	0.333	0.729	0.762	-0.665	0.476	0.182	0.593	1.011	0.679	-0.212	-6.753	0.547	0.944	-0.732	-0.182	1.399	0.987	0.696	0.104	0.237	0.171	0.455	-0.036	-0.086	-0.546	-3.371	0.146	0.399	-0.067	-1.564	0.766	0.715	-0.706	0.577	-1.597	0.042	0.191	0.954	-0.656	0.357	0.076	0.133	0.602	-0.939	-1.027	0.566	0.353	-0.323	0.682	2.327	-0.998	1.777	0.46	1.293	-0.493	1.323	0.192	0.154	0.023	0.431	0.119	0.389	0.11	0.351	0.238	0.125	0.27	0.12	0.213	2.126	0.362	1.309	0.818	2.57	0.241	-0.614	0.525	-0.271	4.061	-1.608	-1.009	-0.275	0.455	-1.082	-0.15	-0.516	-0.217	4.591	0.009	2.412	0.355	0.18	0.158	-0.072	0.152	0.024	-1.543	0.227	0.966	0.325	0.255	-0.541	0.584	4.621	0.32	0.435	-0.518	-0.264	-1.556	-1.051	-0.077	-0.03	-0.194	2.756	-2.218	-0.006	0.024	1.247	0.184	0.276	-2.482	-0.083	-0.126	-0.016	-0.075	3.348	-0.348	-0.627	0.137	0.136	0.264	1.736	0.669	0.133	-0.513	-0.055	0.479	-0.223	-0.693	0.702	0.021	1.496	1.12	2.224	0.324	0.891	-0.613	-0.362	-0.327	0.159	0.111	0.942	0.141	0.914	0.115	0.121	0.126	0.194	-2.037	0.127	-0.783	-0.216	-1.553	1.469	-3.348	-0.423	0.62	0.34	0.186	-1.051	0.187	0.91	0.116	-0.172	-0.433	0.839	0.135	0.403	-0.262	-1.488	-0.987	1.348	-0.327	-0.008	0.195	2.755	0.063	0.128	2.114	-0.009	1.386	-3.32	-0.31	0.327	-0.71	0.865	1.216	-0.092	1.435	0.107	0.944	-0.671	-0.352	0.161	-0.316	-1.954	1.762	1.105	-2.065	-1.577	0.404	1.886	0.211	0.25	-1.742	0.294	-0.94	0.756	0.205	-0.373	0.136	-0.085	-1.664	0.235	0.195	-0.057	0.464	0.824	0.738	-0.364	-0.054	0.231	0.237	-0.41
X44876	X46354	0.528	-0.285	-0.137	0.22	0.009	0.916	0.19	0.205	0.495	0.273	0.172	0.231	0.018	0.067	0.305	0.189	-0.388	-0.271	0.215	0.356	0.305	-0.381	0.414	0.143	0.194	0.087	-0.117	0.088	0.232	0.244	0.536	0.615	-0.481	0.538	-0.678	0.143	1.298	0.234	0.41	-0.147	0.089	0.127	-3.755	0.173	-0.206	1.514	-0.095	-0.443	-0.218	0.315	1.263	-0.326	-0.857	0.76	-0.098	0.886	0.153	0.26	0.31	0.391	0.218	1.182	0.455	0.511	0.172	1.341	-0.11	0.215	1.267	2.228	1.484	0.473	-0.527	1.366	-0.733	-0.714	-0.948	0.097	0.806	0.729	-0.465	0.464	1.172	0.04	-0.905	0.031	0.074	0.233	1.453	-0.018	0.389	0.462	1.482	0.556	0.159	0.8	0.124	-0.207	0.365	1.637	0.193	2.218	0.58	0.196	-0.096	0.232	0.189	-0.281	0.461	0.405	-0.235	-0.022	-2.276	0.074	0.079	0.62	0.102	-0.259	0.219	0.296	0.305	0.588	1.653	1.6	0.369	-1.622	1.439	0.349	0.688	0.794	0.655	0.024	0.099	0.205	-0.111	-0.615	0.399	0.617	0.135	0.24	0.254	-0.038	-0.413	0.418	-1.896	0.424	0.282	0.526	1.434	1.02	-1.394	0.751	0.819	0.593	1.867	0.916	0.1	-6.13	0.414	1.706	-1.207	0.167	-0.194	0.853	0.985	0.27	0.352	0.235	0.557	0.244	1.047	-0.273	-4.314	0.231	0.488	0.199	-0.443	0.942	0.818	-0.192	0.233	-0.201	0.262	-0.146	1.053	-1.38	0.503	-0.008	0.215	0.758	-0.151	0.089	0.366	0.392	0.044	0.865	0.877	0.631	2.001	-0.036	1.615	-0.327	1.376	0.162	-0.341	0.551	0.521	0.219	0.626	0.217	0.08	1.188	0.237	1.428	0.242	0.277	2.14	0.379	1.147	0.746	1.943	0.362	-0.518	0.49	-0.064	-0.51	-0.687	0.09	-0.071	0.423	1.389	-0.347	-1.829	0.169	3.528	-0.655	1.217	0.315	0.757	0.381	0.183	0.155	0.242	-0.761	0.622	1.883	3.317	0.714	-0.336	0.363	0.258	0.516	0.418	-1.047	0.237	-2.201	-1.249	0.398	0.64	-0.881	0.358	-2.457	-0.088	0.08	0.736	0.229	-0.948	-0.475	-0.857	0.929	-0.09	0.222	4.058	-0.098	0.586	0.161	0.084	0.199	0.716	0.69	0.114	-2.552	0.382	0.495	-0.519	-0.646	1.712	0.435	1.159	-0.057	1.725	0.382	0.88	-1.377	-1.033	-0.345	-0.204	0.38	-0.001	0.205	-0.232	-0.063	-0.049	0.234	0.56	-2.547	-0.037	-1.258	-1.812	-0.235	1.58	-1.002	0.512	1.162	-0.058	0.206	-0.429	0.529	0.457	0.234	-0.267	0.292	0.443	0.166	-0.863	-0.026	1.537	-0.231	2.878	0.676	0.087	0.962	2.692	0.052	0.364	1.072	0.292	0.708	0.485	-0.44	1.547	0.223	0.363	1.417	0.076	1.881	0.021	2.408	0.123	-1.349	0.193	-0.087	-0.971	-0.633	-1.569	0.321	-0.48	0.345	1.291	-0.678	0.272	0.657	0.338	-0.485	0.814	-0.282	-0.028	0.146	-1.018	-0.5	0.444	0.366	0.161	0.434	0.706	0.666	0.047	0.094	-0.129	0.555	-0.011
X44876	X46356	0.409	0.423	0.354	0.142	0.91	-0.627	0.095	0.171	0.477	0.681	0.059	-0.356	0.217	0.467	-0.485	0.057	0.791	-0.176	1.769	0.213	0.024	0.445	-1.094	-0.011	0.095	-0.893	-0.138	0.315	-0.08	0.233	0.144	-0.385	0.259	0.33	0.868	0.123	-1.253	-1.337	-2.041	0.706	-1.16	0.084	-0.649	0.128	0.169	-0.711	-0.068	0.907	-0.064	-0.127	1.016	-0.526	0.408	0.624	0.979	-0.275	0.048	0.187	0.077	0.598	0.061	-1.027	0.5	-0.451	0.049	-1.016	0.371	0.299	0.679	1.164	0.05	-0.103	-1.872	-1.588	0.123	0.181	1.263	0.198	-0.759	0.303	-0.475	0.947	2.268	0.163	0.406	1.001	-3.553	0.097	0.918	0.402	0.015	1.259	-1.804	0.73	0.382	0.827	0.557	0.308	0.833	-1.737	0.01	5.466	0.764	0.541	0.191	0.154	0.135	-0.246	1.15	-0.097	-0.665	-0.103	0.023	0.355	0.309	-1.401	0.178	-0.637	-0.004	-0.141	-0.789	0.664	-0.94	0.925	0.217	-2.337	0.783	-0.248	-0.263	0.613	0.474	-0.33	-0.194	0.164	0.114	-1.02	0.549	-0.0	0.096	0.19	0.323	0.578	-2.857	-0.233	-0.457	0.29	0.273	0.293	0.861	0.599	0.021	-0.386	0.363	0.832	-0.872	0.546	0.277	-1.582	0.307	1.191	-0.985	0.15	1.894	0.806	-0.018	0.204	0.292	-0.17	-0.292	0.135	0.519	0.323	-0.794	0.097	-0.408	-0.357	-0.157	0.527	0.326	-0.595	0.765	0.456	-0.03	-0.406	0.883	-0.261	-0.393	0.484	0.234	0.226	1.314	0.31	0.458	-0.289	-0.265	0.486	0.097	-0.433	1.56	0.22	0.541	0.353	1.366	0.279	-0.102	-0.747	-0.179	0.38	-0.295	0.055	-0.32	1.261	0.136	1.176	0.102	-0.039	1.209	1.184	-0.941	0.594	1.942	0.277	-0.464	0.259	-0.278	0.579	1.376	-2.155	3.09	-0.499	2.748	0.427	0.401	-0.089	-0.129	-0.318	0.709	0.282	0.94	-1.079	0.131	0.157	0.489	0.285	0.076	2.471	3.947	1.02	-0.287	-1.387	4.089	0.101	0.444	0.122	0.169	2.428	-0.933	-0.032	0.254	-0.1	1.638	1.273	-0.109	0.11	0.36	0.04	0.12	-1.379	0.651	0.449	-0.101	0.157	-2.24	0.145	0.163	0.026	0.077	0.466	-0.167	-1.141	-0.219	0.874	0.071	0.23	0.06	-0.767	-1.271	-1.215	1.94	0.788	-0.174	0.104	2.768	0.764	-1.704	0.127	-0.024	0.365	-0.138	0.12	0.473	0.109	0.176	-0.017	0.98	0.172	0.049	-0.918	-1.599	2.319	-2.498	-0.567	0.99	-0.692	0.765	0.157	0.287	1.147	4.906	0.265	0.392	-1.163	0.598	0.049	-0.932	0.39	-3.307	0.626	-0.387	3.206	-0.694	1.343	0.478	1.165	-0.319	-3.319	0.288	-0.864	-1.036	0.479	-0.154	-0.554	0.62	1.82	-0.067	0.604	-0.211	-0.63	2.596	0.289	0.073	0.182	0.22	0.274	2.777	-3.393	-0.264	0.194	1.732	1.675	0.302	0.754	0.316	-2.137	0.701	-1.433	1.058	0.186	-1.736	0.404	0.706	0.332	0.515	0.061	0.014	0.298	-0.268	-1.063	0.051	0.698	0.32
X44876	X46363	0.661	1.756	-0.041	0.076	1.283	-1.196	0.22	0.106	0.292	-0.046	0.324	0.478	0.348	0.791	1.034	0.432	0.478	-0.309	2.531	0.362	0.229	0.13	0.081	0.312	-0.121	0.739	-0.147	0.186	0.291	-1.65	0.683	0.514	0.27	-0.8	1.036	0.024	0.575	1.676	0.11	-4.137	0.152	0.297	0.079	0.142	0.203	0.518	0.962	-4.309	0.544	0.495	0.002	0.096	-0.158	1.489	0.896	1.038	0.444	0.342	0.573	0.517	-0.274	0.372	0.164	-0.074	0.429	3.65	1.033	-0.693	-0.268	0.779	0.016	-0.138	-2.743	3.26	0.185	-3.064	0.968	0.315	0.04	0.206	-0.243	-0.68	1.169	-0.113	0.52	0.314	-0.211	0.394	2.408	-0.501	0.298	-0.236	0.139	0.392	0.114	-1.536	0.899	-0.752	0.75	1.067	-0.505	2.24	0.376	0.573	0.306	0.193	0.166	1.119	-0.555	0.211	0.392	-0.609	-0.148	0.439	0.464	2.364	0.281	0.221	0.339	0.177	1.343	0.255	0.399	0.081	-0.155	1.152	0.629	0.229	-0.152	0.624	1.108	-0.803	0.492	0.306	0.269	1.802	0.567	0.764	0.345	0.082	-0.395	0.741	3.907	0.603	-2.168	0.455	-0.095	-0.569	0.261	0.542	-0.282	-0.657	0.134	0.111	0.942	0.406	0.13	-3.737	0.33	1.016	0.099	0.289	2.553	0.795	0.461	0.275	0.045	0.289	0.159	-0.111	0.392	-0.833	-0.477	0.274	0.613	0.365	0.52	0.35	0.169	0.287	0.934	0.891	0.338	0.401	0.811	0.068	-0.338	0.498	-0.235	0.498	-0.697	0.581	-0.042	-0.133	0.426	0.252	-0.408	0.152	1.51	0.723	1.218	-0.197	0.998	0.502	0.344	-0.911	0.535	0.229	0.562	0.275	0.638	1.231	0.277	1.942	0.28	0.056	-0.018	-0.234	0.468	0.603	2.608	0.429	1.282	0.485	-0.589	3.226	-1.311	1.086	-0.238	0.431	1.616	0.173	0.429	0.35	0.366	0.59	2.09	0.137	0.801	-2.773	0.343	0.221	0.918	0.388	0.916	1.751	3.468	0.946	0.373	-0.929	1.102	1.001	0.2	0.307	0.064	2.745	-0.486	0.511	1.576	0.35	0.978	0.909	0.365	0.303	1.34	0.32	0.237	0.308	0.327	-0.485	-1.119	0.325	0.586	0.557	-0.446	-0.063	0.329	0.527	0.927	0.908	0.227	0.106	0.139	0.685	0.66	0.637	0.733	0.634	0.771	-0.2	-0.315	0.348	0.017	-4.326	0.026	0.236	0.023	-0.025	1.077	0.172	1.265	0.104	0.344	0.272	1.046	-0.013	0.274	0.237	0.454	0.83	1.267	-1.561	0.442	-0.178	0.698	0.292	0.384	1.06	2.862	-0.081	0.091	0.253	0.351	0.326	0.731	0.06	1.444	-0.056	-1.322	0.962	0.165	0.043	1.404	0.404	0.467	1.664	0.076	1.182	0.112	-0.916	0.355	-0.583	0.597	-0.069	0.138	0.217	0.345	1.317	-1.175	1.141	0.144	0.255	-3.043	0.401	1.065	0.359	-1.073	0.138	0.371	1.116	0.217	-1.176	0.394	0.254	0.248	1.371	-2.025	0.338	0.981	0.376	0.83	0.383	1.174	0.118	0.793	0.548	0.193	0.343	-0.323	0.415	0.381
X44876	X46384	0.645	0.529	0.113	0.175	1.286	-0.327	-0.032	0.227	0.198	0.087	0.085	0.444	0.289	0.529	-1.639	0.363	-0.077	0.547	3.293	-0.063	-0.33	0.23	-0.587	0.2	0.249	0.678	0.203	0.35	0.243	0.043	0.616	0.037	0.342	-0.07	0.739	0.134	1.247	1.481	-1.836	-0.668	0.946	0.224	-0.598	0.143	0.374	0.985	0.573	-1.183	0.535	0.358	-0.638	0.607	-0.516	3.585	1.003	-0.433	-0.186	0.16	0.333	0.513	0.248	0.672	0.663	-0.125	0.324	0.02	1.27	0.373	0.939	-1.058	0.847	0.511	-1.658	1.386	0.1	1.569	0.863	0.272	1.244	0.438	-2.334	0.089	1.404	0.193	1.091	0.767	-0.12	0.274	-1.419	0.516	0.082	0.673	1.013	0.945	0.214	-0.237	0.497	2.24	0.679	-0.769	0.162	4.129	0.459	0.589	0.129	0.23	0.094	1.047	-0.492	-0.105	-1.717	-0.398	-0.846	-0.772	0.439	1.202	0.25	-0.159	0.089	0.204	0.562	0.619	-0.566	1.122	-1.062	-1.006	0.645	-0.037	0.372	0.51	0.793	-1.216	0.149	0.227	0.219	0.173	0.605	-1.013	0.141	0.142	0.141	0.434	1.618	0.193	-1.463	0.392	0.631	-2.187	-1.306	0.93	-0.212	-1.218	0.272	0.427	1.106	0.7	0.102	-3.648	-0.119	0.871	-0.395	-0.082	2.93	0.686	-0.204	0.038	-0.051	0.254	-0.877	0.17	0.584	-0.695	3.905	0.237	0.622	-0.88	-1.583	1.357	0.378	-0.936	0.824	-0.7	0.286	0.368	1.035	-0.177	0.0	0.517	0.259	0.009	-0.811	0.707	-1.223	0.326	-0.381	0.48	0.194	0.308	1.985	0.226	0.796	-0.041	1.107	0.356	0.176	0.238	0.489	0.286	-0.175	-0.019	0.572	0.024	0.208	1.756	-0.024	0.299	1.669	-0.094	0.864	0.731	3.285	0.364	-0.184	0.448	0.217	1.066	0.449	-1.07	1.607	0.268	3.77	-0.086	0.174	0.202	0.902	0.654	1.342	0.358	-0.132	-0.316	-0.465	0.219	-0.021	-1.057	1.612	0.915	1.197	-0.077	-0.151	-2.755	0.641	0.898	-0.281	-0.118	0.243	3.857	0.012	0.083	1.682	0.246	0.15	-0.108	0.32	0.226	0.336	0.256	0.213	1.087	-1.269	-1.1	-1.184	0.09	1.848	0.351	1.586	0.242	0.233	-0.222	1.231	0.622	0.204	-0.652	-0.156	0.707	0.392	0.367	1.143	0.622	1.022	0.735	1.424	0.373	0.81	1.855	-1.346	0.263	-0.039	0.418	0.992	0.238	0.877	0.244	-0.149	0.206	-0.815	-1.314	0.213	0.454	-0.016	-0.756	0.733	-2.723	0.816	-0.794	-0.482	0.174	-0.47	0.444	-3.788	0.083	-0.337	-1.566	0.373	-0.011	-0.595	-0.079	1.64	0.284	-0.553	4.364	0.028	1.771	-1.405	0.447	0.24	2.056	0.307	0.613	-1.665	-0.691	-0.62	0.147	0.469	1.673	0.133	1.01	0.1	-1.097	-1.155	0.683	0.177	-0.029	0.011	1.796	-0.769	0.999	-0.971	-0.222	0.492	1.018	0.277	-2.362	0.247	0.502	0.232	0.147	-0.805	0.21	-0.213	0.649	0.985	0.105	0.083	0.302	0.297	0.651	-0.17	0.095	0.353	0.355	0.254
X44876	X46398	-0.678	0.847	-0.233	0.007	-2.177	-0.221	0.079	0.151	0.349	-0.007	-0.419	0.545	0.228	-0.355	0.404	0.359	-1.174	-0.762	1.281	0.502	0.149	0.313	0.648	0.161	-0.041	0.028	0.508	0.198	0.151	-1.313	0.274	0.871	0.17	-1.275	0.582	0.088	0.183	1.824	0.349	0.133	2.485	0.145	-0.782	0.121	0.543	-0.894	1.586	-3.539	0.252	-0.394	1.293	-0.824	-1.917	2.886	0.611	0.646	0.163	0.191	0.625	-0.014	0.154	0.997	0.395	0.158	-0.165	2.879	0.355	-0.859	-1.737	-2.379	0.479	0.148	-1.784	-0.551	0.093	0.515	-0.388	0.141	3.382	0.598	0.203	-0.799	-1.078	-0.205	1.439	-2.864	-0.881	0.315	2.045	0.13	0.067	1.009	0.7	-0.334	-0.658	-0.33	-0.143	-1.952	0.114	0.928	-0.878	-1.682	-0.241	-0.183	0.044	0.152	0.144	0.987	0.158	0.166	0.058	-0.099	-0.701	-0.123	0.252	3.651	0.169	-0.003	0.099	0.216	0.671	0.101	0.558	-0.166	-0.654	3.008	0.54	-0.272	0.539	0.512	-1.482	0.605	-0.113	0.107	0.142	0.457	0.483	0.359	-0.022	0.17	-0.637	0.736	1.353	0.094	-1.082	0.41	0.633	-0.152	-0.243	-0.178	-0.034	-0.88	-0.178	-0.098	0.711	0.651	0.478	-1.162	0.024	-0.632	0.416	0.147	2.221	0.669	0.047	0.137	-0.715	0.169	0.058	-0.053	-1.102	0.661	0.582	0.129	0.6	-0.632	0.094	-0.804	0.144	-0.811	0.831	-0.878	-0.092	0.343	0.491	-0.027	-0.366	0.176	-0.251	1.268	-5.99	0.148	1.165	-0.255	0.093	1.113	0.633	1.373	1.246	0.298	1.368	0.166	1.106	0.247	0.151	0.484	0.564	-0.334	-0.173	-0.043	0.277	1.424	0.157	1.405	0.068	0.006	0.509	0.017	1.114	0.537	3.058	0.114	-0.349	0.413	0.563	2.541	-2.323	-0.829	0.491	0.371	-1.473	0.02	0.281	0.209	0.103	0.561	0.744	0.114	0.687	0.053	-0.263	0.004	0.354	0.062	0.711	0.238	2.445	0.512	0.059	-1.421	-1.648	0.179	-0.019	0.127	-0.058	3.267	0.007	0.052	1.668	0.983	0.542	0.507	0.188	-0.048	-1.435	0.186	0.389	-0.144	0.001	-3.479	-0.527	0.134	0.07	0.527	0.98	0.024	0.152	-0.036	1.14	0.204	0.144	0.602	-0.58	0.643	1.02	0.943	1.353	0.354	0.212	-0.159	1.151	0.324	-0.251	1.623	0.322	0.061	0.202	0.225	1.003	0.083	1.709	-0.079	0.077	-0.061	0.855	-0.923	0.017	0.568	0.495	0.967	0.302	-4.152	-0.366	-0.086	0.449	0.184	-0.029	-0.861	-0.663	0.085	0.314	-1.256	0.012	0.124	0.669	-0.474	1.077	-0.281	-0.669	1.636	-0.201	-0.123	-0.298	-0.285	-0.355	1.557	0.301	0.325	1.125	0.175	1.672	-0.608	0.745	0.959	0.338	0.263	0.29	-2.289	-1.191	1.677	-0.192	0.16	-1.188	-0.311	1.57	0.016	-0.263	0.075	0.052	1.299	0.008	-3.591	0.219	1.111	-0.466	1.34	-1.134	0.165	0.521	-0.262	0.838	-0.314	1.174	0.482	0.696	0.769	0.183	0.202	0.188	0.56	0.145
X44876	X46409	-0.085	0.132	0.184	-0.037	0.045	0.287	-0.068	-0.033	-0.109	-0.458	-0.048	-0.114	-0.015	-0.444	0.091	-0.081	-0.182	0.01	0.784	-0.094	-0.013	-0.189	0.534	-0.059	-0.064	-0.108	-1.047	-0.051	-0.067	-0.134	-0.104	-0.132	0.125	-0.054	-0.073	-0.037	-0.23	-0.269	0.302	0.152	0.167	-0.047	-0.318	-0.051	-0.119	1.383	0.269	-0.283	-0.264	0.096	-7.802	0.226	-0.103	0.866	0.585	-0.167	0.1	-0.064	0.226	0.291	-0.003	-0.3	-0.262	0.244	-0.025	1.068	0.201	0.034	0.03	-6.756	0.638	0.451	-1.1	0.011	-0.014	0.143	-0.123	-0.022	1.354	-0.216	0.193	-0.224	0.821	-0.068	-0.376	-0.075	-0.298	-0.004	1.53	0.052	-0.088	0.369	-0.312	-0.018	-0.028	-0.154	0.248	-1.207	0.001	0.328	-0.036	0.503	-0.112	-0.118	-0.054	-0.056	-0.044	0.228	-0.499	0.003	-0.171	-0.037	-0.442	-0.025	0.009	-0.078	-0.073	0.017	-0.113	0.074	-0.014	-0.247	1.029	0.544	0.497	0.358	-0.58	-0.021	-0.065	0.319	0.211	-0.169	-0.142	-0.055	-0.05	0.114	-0.358	0.265	-0.062	-0.098	-0.143	0.135	2.065	0.15	0.128	-0.04	0.141	-0.348	-4.52	0.007	-0.237	-0.714	-0.074	0.135	-0.167	-0.066	-0.052	0.344	-0.136	-0.035	-0.217	-0.055	1.376	0.088	0.027	-0.051	0.002	-0.054	0.079	-0.147	-0.335	-0.135	0.334	-0.043	0.098	0.076	-0.324	0.057	-0.243	-0.069	0.136	0.073	-0.104	0.011	-0.048	-0.234	-0.182	-0.18	-0.094	-0.055	-0.477	0.132	-0.196	-0.008	0.017	0.155	0.213	0.366	0.184	-0.372	-0.066	-0.189	0.894	0.212	0.026	0.199	0.239	0.076	0.224	-0.054	-0.073	0.325	-0.062	0.481	-0.094	-0.062	0.916	-0.518	0.912	0.306	1.425	-0.178	0.18	0.2	0.041	2.904	-0.034	0.136	-0.11	-0.03	1.108	-0.136	-0.021	0.009	-1.329	0.271	0.975	-0.058	-5.41	-0.673	0.026	-0.058	0.747	0.382	0.443	-1.034	-0.484	0.428	0.098	0.494	-0.424	-0.03	-0.155	-0.02	-0.079	-0.928	-0.247	0.164	0.778	-0.848	1.132	0.348	0.048	-0.096	0.894	-0.008	0.135	-0.189	0.346	0.667	0.392	-0.051	-0.719	0.237	-0.305	-0.056	-0.002	0.219	0.679	0.445	-0.021	0.445	0.091	-0.078	0.573	-0.449	0.889	0.023	-0.287	-0.5	-0.041	-0.111	0.685	-1.03	0.391	-0.031	0.056	-0.146	0.69	-0.075	0.436	-0.068	-0.005	-0.063	-5.601	-10.524	-0.049	0.282	0.084	-0.426	0.866	1.092	-0.015	0.294	0.151	-0.033	-0.041	-0.29	-0.864	-0.162	0.169	0.711	-0.373	-0.05	0.078	-0.193	0.744	-0.347	-1.233	-0.293	0.28	-0.823	1.132	-0.409	0.213	0.842	-0.241	0.758	-0.184	0.086	-0.141	-0.179	0.002	-1.226	0.149	-0.725	-0.018	0.206	-0.278	0.43	-0.186	0.034	-0.144	-0.483	-0.368	0.344	0.221	-0.555	0.011	-0.115	-0.072	-0.116	-0.086	0.202	-0.024	1.014	0.215	0.005	0.622	-0.567	0.385	-0.229	0.157	-0.246	0.364	0.066	0.046	-0.032	0.01	0.379	0.038
X44876	X46428	0.627	-0.692	0.211	0.22	0.839	-1.199	-0.137	0.221	0.318	0.145	0.205	0.215	0.28	-0.504	-0.792	0.334	-0.426	-0.425	1.743	0.156	0.042	0.166	-1.305	0.101	-0.052	-1.483	-0.049	0.339	0.218	0.236	0.452	-0.175	0.295	0.193	0.91	0.207	0.854	-0.829	2.037	0.169	-0.191	0.204	-0.649	0.042	0.077	3.228	-0.398	-1.557	0.305	0.367	-0.166	1.273	1.669	0.525	1.302	-0.982	-0.266	0.136	0.649	0.354	0.199	0.442	0.337	-0.449	0.398	0.948	0.797	0.408	-0.227	-1.286	0.308	-0.194	-1.848	-0.099	0.116	0.733	1.08	0.144	4.003	-0.523	-1.55	-0.177	1.139	0.207	-0.724	0.757	-0.819	0.328	2.667	0.418	-0.147	0.908	-0.485	0.581	0.343	-0.528	0.843	0.823	0.46	-1.917	-0.021	-1.789	0.911	0.504	0.23	0.143	0.173	1.45	-0.221	-0.24	-0.836	0.982	-0.473	1.247	0.437	-0.615	-0.159	-0.166	0.23	0.208	1.575	0.019	0.002	0.857	-1.05	-3.052	0.464	-0.095	0.324	0.205	0.814	-0.199	0.004	0.159	0.166	-0.155	0.49	-0.32	-0.068	0.039	0.352	0.6	-3.491	0.494	-2.135	0.424	0.716	-1.231	0.261	0.821	-0.555	-1.881	0.457	0.837	1.129	0.778	0.121	-5.726	0.573	0.462	-1.06	0.218	1.797	0.751	0.632	0.084	-0.246	0.184	-0.283	-0.207	-0.039	-0.149	1.542	0.212	0.434	-0.544	0.407	0.535	0.755	0.492	0.588	0.6	0.265	0.407	0.295	-0.547	-0.235	0.29	0.184	0.22	-0.595	0.963	-1.729	-0.206	-0.205	0.437	0.357	0.683	2.176	0.419	0.703	0.156	0.822	0.401	0.425	0.036	0.524	0.567	-0.17	0.002	0.323	0.454	0.202	0.596	0.192	0.224	1.566	-0.016	1.064	0.157	2.127	0.211	-0.14	0.459	-1.139	0.96	1.499	-0.935	2.055	0.286	-0.807	0.186	0.465	0.26	2.879	0.434	-3.815	0.34	-1.031	-0.722	-0.316	0.196	1.224	-2.676	1.501	2.697	4.27	-0.224	0.111	-0.542	3.072	0.272	-0.192	0.1	0.182	-0.708	-0.554	-0.314	0.705	1.333	0.389	-1.089	0.275	0.147	0.981	0.156	0.717	1.217	0.812	-0.783	0.426	0.22	1.418	0.443	0.006	0.221	-0.517	0.403	-0.991	0.697	-0.038	0.215	-0.128	0.399	-0.694	0.76	0.097	-1.952	1.786	0.187	1.824	0.276	1.721	0.334	-0.085	0.24	0.194	0.181	1.218	0.216	-0.093	0.154	-0.007	0.04	-0.365	-2.349	-0.384	0.035	-0.733	1.209	1.084	-0.617	0.898	-1.174	0.081	0.131	0.076	1.219	2.904	0.08	0.411	0.585	0.102	-0.392	-0.213	0.405	2.079	0.225	2.697	0.859	0.559	1.219	-0.674	1.202	0.046	1.045	0.335	0.804	-1.515	0.323	0.692	0.042	0.367	1.963	-1.169	1.381	-0.286	0.559	0.152	0.285	-0.425	-0.422	-2.468	2.147	0.294	0.899	1.291	1.275	1.478	1.547	0.278	0.186	0.328	-0.448	-0.402	-1.753	0.765	0.045	0.205	1.345	0.472	0.221	1.277	0.434	0.72	0.672	0.248	0.055	0.37	0.229	-0.363
X44876	X46455	-0.131	-0.097	0.271	0.092	-0.47	-0.339	-0.036	0.077	-0.283	-1.074	0.019	0.332	-0.025	-0.466	0.125	-0.231	-0.61	-0.855	1.372	-0.269	0.011	-0.14	2.367	0.013	0.069	-0.634	-3.868	-0.432	-0.095	-0.267	0.425	0.356	0.205	-0.081	0.786	0.023	0.312	-0.633	-0.313	-0.044	-0.807	0.028	-1.159	0.028	0.158	5.837	0.425	-0.261	-0.548	0.712	-9.07	1.483	0.105	-0.559	0.704	0.085	-0.025	0.045	0.817	0.705	0.066	-0.946	-0.175	-0.384	0.16	3.133	0.718	-0.054	0.453	-3.277	-0.283	1.494	-1.329	0.401	-0.026	-0.273	0.935	0.079	5.107	-1.558	0.17	-0.191	1.843	0.015	-0.06	0.86	-0.663	0.222	2.313	0.306	0.032	0.994	1.378	-0.177	0.221	-0.376	1.081	-1.939	0.05	1.018	-0.071	-0.155	0.21	0.022	0.037	0.044	0.064	0.393	-2.024	-0.024	0.086	0.129	-0.463	0.01	0.276	-1.064	0.013	-0.565	-0.068	0.277	-0.713	0.03	3.304	0.661	0.245	1.772	0.047	-0.157	-0.364	0.42	0.397	-0.022	-0.348	0.026	0.03	-0.319	-0.329	0.749	-0.017	-0.058	-0.026	-0.507	6.207	0.23	-0.134	-0.443	0.443	-1.08	-3.425	-0.014	-0.215	-0.808	0.314	0.588	-0.384	-0.296	0.572	-2.268	-0.377	-1.179	-0.694	0.027	1.487	0.568	-0.3	0.082	-0.014	0.086	-0.157	0.059	-1.055	0.272	0.748	0.023	0.426	0.504	0.185	0.187	-1.48	0.146	0.493	0.437	0.06	0.203	-0.17	-0.211	-1.021	-0.713	0.117	-1.069	-0.945	0.494	0.131	0.071	0.265	-0.345	1.063	0.854	-0.044	-1.106	-1.212	0.206	1.02	0.302	0.384	1.503	0.866	0.198	-0.195	-0.025	-0.257	0.933	0.033	-0.189	-0.08	0.055	1.043	-0.558	1.039	0.405	1.533	-0.193	1.962	0.289	0.057	-0.273	-0.421	0.451	0.699	0.251	0.756	-0.233	0.618	0.036	-0.964	0.368	1.035	-0.125	-3.752	-0.321	0.175	-0.015	0.872	-0.087	0.194	-1.015	-1.109	0.737	0.094	0.609	-1.353	0.368	-0.289	0.131	-0.049	-0.845	-0.66	0.486	0.903	-0.064	0.24	0.942	0.177	-0.064	1.02	0.103	0.401	0.948	0.449	0.097	0.499	0.029	-1.342	0.275	-0.512	-0.003	0.061	0.31	0.433	0.556	0.055	0.621	0.222	0.409	0.569	0.526	1.015	-0.15	-0.836	-0.423	-0.075	0.04	0.555	-0.668	0.272	0.058	0.121	-0.049	0.813	-0.009	0.686	0.067	-0.073	0.012	-4.057	-8.109	0.019	0.38	0.249	-0.987	0.838	1.216	-0.49	0.213	0.536	-0.026	0.178	-0.684	-2.348	-0.125	0.152	0.835	-0.378	0.026	0.415	-0.321	1.131	-0.346	-1.518	0.473	0.057	0.139	1.255	-0.551	0.095	0.968	-0.133	0.883	-0.036	0.27	-0.299	-0.142	0.271	-1.507	0.407	-0.822	0.107	-0.903	-1.356	0.979	-0.154	0.024	-1.424	-0.549	-0.845	0.871	0.519	-0.547	0.251	0.288	-0.098	-0.094	-0.074	0.744	-0.441	0.071	0.62	0.054	0.742	-0.313	0.491	0.048	0.69	-0.224	0.469	0.478	0.076	0.091	0.127	0.404	0.202
X44876	X46456	0.629	0.392	0.16	0.092	1.288	1.971	0.227	0.187	0.278	0.604	0.071	0.52	0.246	0.653	0.827	0.3	-0.041	-1.291	2.114	0.117	0.059	0.136	1.262	0.026	-1.653	0.246	0.212	0.317	-0.126	-0.194	0.516	0.167	0.37	0.102	1.207	0.203	0.848	1.019	4.912	0.108	-0.489	0.254	-0.262	0.23	0.24	2.176	-0.069	-1.664	0.504	-0.108	-1.116	0.188	-0.361	0.116	0.873	-0.59	0.537	0.121	0.282	0.478	0.269	-0.16	-0.038	-0.324	0.203	0.823	0.673	-0.34	-1.806	-23.721	-0.657	0.561	0.341	1.924	0.279	0.395	0.216	0.26	1.217	0.739	0.098	-0.11	0.032	0.122	0.441	1.099	-0.321	0.317	1.021	-0.292	-0.278	0.881	-0.758	0.866	0.412	-1.238	0.939	1.319	0.146	2.68	0.213	-0.265	0.731	0.265	0.242	0.269	0.255	-0.04	0.056	0.067	0.293	-0.255	0.298	1.714	0.449	-0.872	-0.061	-0.003	-0.006	0.242	0.059	0.386	-0.049	1.172	-0.358	-2.533	0.319	0.023	-0.604	0.51	1.524	0.853	0.212	0.276	0.251	0.988	0.487	0.245	0.291	0.204	0.385	0.609	0.625	0.478	1.482	0.378	-0.077	-1.187	0.182	0.589	-0.147	-0.541	0.038	0.378	0.533	0.729	-0.279	-2.469	0.245	0.372	-0.379	0.255	2.062	-0.307	0.737	0.31	0.412	0.29	0.145	-0.197	0.812	0.05	3.033	0.268	0.257	0.096	0.307	1.366	0.597	0.783	0.423	-0.684	-0.255	0.244	0.848	0.087	0.533	-0.074	0.371	1.425	1.233	-1.926	0.779	0.45	0.249	0.732	-1.233	0.615	-0.675	0.493	0.667	0.075	0.279	0.331	0.426	-0.039	-0.264	0.272	0.153	0.201	0.37	1.018	0.251	1.331	0.042	0.124	-0.999	0.447	1.124	0.223	2.268	0.203	-0.43	0.088	0.58	1.094	0.353	0.334	2.014	0.343	2.337	0.173	-0.955	0.311	0.148	0.433	1.521	0.223	0.314	0.692	0.329	0.274	0.895	-1.45	1.397	0.141	5.334	0.32	0.186	-0.792	1.269	0.238	0.528	0.407	0.165	0.406	0.165	0.295	0.993	0.107	2.401	0.536	0.337	0.296	-3.235	0.182	0.411	-0.903	-0.387	1.268	-0.276	0.275	0.645	0.547	0.504	-0.221	0.277	0.499	-1.218	0.98	0.259	0.595	0.23	0.59	0.827	0.558	0.47	0.909	0.447	-0.389	0.279	0.322	0.9	-0.929	-0.039	0.125	0.301	0.361	-0.206	0.279	0.941	0.101	0.302	0.155	0.468	0.295	0.222	-0.776	0.155	-0.126	0.779	0.556	0.247	0.103	0.872	-0.089	0.24	0.488	-1.914	-0.49	0.38	1.602	0.116	0.276	0.818	0.413	1.33	-0.056	1.052	0.855	-0.367	-0.442	0.871	0.505	0.761	1.067	0.397	1.105	1.647	-0.229	-0.042	0.407	0.465	1.133	0.213	0.534	0.353	0.592	1.199	0.075	0.306	0.098	-1.645	-0.279	1.484	-0.153	1.043	0.241	0.186	1.41	-0.011	0.298	0.366	0.608	0.171	1.178	-0.484	0.298	1.021	1.369	0.894	0.364	0.689	0.439	0.769	-0.228	0.304	0.315	0.2	0.575	-0.32
X44876	X46486	0.462	-0.252	0.106	0.157	0.872	0.462	0.131	0.142	-0.241	-2.508	0.062	0.352	0.142	-0.443	0.025	-0.045	-0.606	-0.205	1.343	0.302	-0.168	-0.458	3.34	0.118	0.013	1.582	-3.894	-0.15	0.093	-0.556	-0.166	-0.548	0.274	0.019	0.835	-0.068	0.988	-1.094	-0.285	0.556	0.054	0.111	-1.253	0.096	0.0	1.51	1.127	-0.608	-0.617	0.525	-0.838	2.506	-0.86	3.939	0.759	-0.317	-0.267	0.053	0.788	0.364	0.129	-0.346	-0.198	0.516	-0.153	5.333	0.772	0.532	0.664	-3.641	0.44	1.14	-1.461	0.265	0.034	-0.757	-1.074	0.179	4.479	-0.437	0.593	-0.7	2.503	0.125	-0.869	0.902	0.645	0.141	1.914	0.375	0.523	-0.604	-0.146	-0.174	-0.326	-0.071	1.223	-6.069	-0.283	0.218	-0.205	-2.52	0.073	0.047	0.045	0.12	0.128	2.063	-0.882	0.694	0.598	0.79	-0.44	0.987	0.344	-1.736	0.032	-0.555	-0.01	0.268	0.074	0.564	3.062	0.719	-1.387	2.818	0.762	0.04	-0.932	0.051	0.844	-0.226	-0.312	0.127	0.12	-0.908	0.475	0.108	-0.016	0.221	-0.359	-0.739	6.804	-0.29	0.417	-0.257	0.51	-0.762	-1.972	0.12	-0.167	-0.835	0.595	0.65	-1.892	0.545	-0.26	-0.483	-0.058	-2.476	-0.702	0.102	1.434	0.631	-0.113	0.093	0.304	0.054	0.273	-0.262	-1.845	-0.622	-0.53	-0.269	0.494	0.356	-1.935	-0.538	-1.272	-0.634	0.173	2.777	-0.039	0.35	-1.402	-0.162	0.415	0.195	0.201	1.08	-4.611	0.67	0.797	0.123	0.381	0.711	1.082	1.738	1.189	-0.734	0.828	-0.048	1.045	0.371	0.453	1.585	0.825	0.025	0.518	0.036	0.16	0.151	0.07	1.205	-0.023	0.234	1.065	-0.546	1.061	0.473	1.47	0.303	3.178	0.358	-0.608	-2.591	1.053	0.416	-0.369	0.267	-0.639	0.07	0.583	0.127	0.747	0.299	1.115	0.064	-0.105	-0.178	0.208	0.046	0.855	0.18	1.143	-0.255	-0.822	0.79	0.102	0.669	-0.544	-0.146	-0.247	0.159	0.01	-0.264	-0.663	0.411	0.942	-0.278	0.561	0.977	0.245	-0.006	1.045	0.169	0.469	0.126	0.516	-0.149	0.565	-0.102	0.129	0.399	-0.439	0.077	0.132	0.379	0.849	0.619	0.131	0.681	0.294	0.476	0.747	-0.499	0.015	-1.821	-0.671	-0.521	-0.771	0.343	1.438	-0.912	0.281	0.148	0.193	0.019	0.86	0.037	0.955	0.146	0.151	0.088	0.76	-2.97	0.068	0.448	-0.109	-1.314	0.926	0.959	1.788	-0.856	0.6	0.155	0.15	-0.69	-1.126	0.121	0.216	0.879	-0.345	0.109	0.291	-0.719	1.141	-0.31	-1.697	0.786	0.08	0.159	1.246	-0.539	-0.489	0.999	-0.171	0.691	-0.587	0.119	-1.668	-0.03	0.493	-1.684	0.339	-0.851	0.144	-0.683	-1.141	0.371	-0.101	0.147	-0.552	-0.504	-0.585	0.447	0.248	-0.6	0.052	0.319	0.101	-0.554	0.069	0.452	-0.415	0.81	0.487	0.171	0.795	0.499	0.557	0.179	0.485	-0.177	0.536	0.523	0.161	0.171	0.252	0.33	0.252
X44876	X46493	0.608	0.324	-1.064	-0.135	-0.533	-1.577	-0.092	-0.093	-0.446	1.018	0.099	0.421	0.227	0.156	0.332	0.401	-0.974	1.6	-0.285	-0.424	0.525	0.124	2.101	-0.056	0.104	1.575	-0.132	0.097	0.112	-0.054	-0.165	-0.017	0.107	0.532	-0.75	0.014	-1.08	0.716	-0.573	-0.218	-0.094	0.088	1.692	-0.476	0.051	1.121	1.178	-0.958	0.221	0.174	-3.419	0.019	-0.661	1.271	1.075	0.05	-0.023	0.177	0.304	-0.115	0.117	-0.049	0.644	0.11	0.106	2.843	1.095	-0.23	0.925	-3.252	0.17	-1.416	3.484	0.815	0.118	-1.048	-0.041	0.176	0.144	0.758	0.234	-0.281	-1.245	0.0	0.149	-2.049	-0.282	-0.242	-0.592	-0.042	0.297	1.501	2.056	0.463	-0.006	0.962	0.807	1.813	0.904	2.058	0.506	2.59	0.584	0.623	0.027	0.11	0.099	-1.188	1.278	-0.132	-0.556	-0.387	-0.735	-1.768	0.119	3.672	0.124	0.126	-0.107	0.098	-1.14	-0.267	0.408	-0.089	1.709	-1.267	-0.008	0.352	0.237	0.648	-0.956	-0.044	-0.55	0.036	0.035	0.028	0.233	0.78	-0.115	0.192	0.341	0.518	0.562	0.788	0.668	0.293	0.151	-0.858	-2.478	0.222	0.023	-1.298	-0.182	0.901	0.579	0.481	0.09	-5.975	0.413	0.787	-0.581	0.104	1.034	0.871	-0.04	-0.144	0.048	0.106	0.447	-0.153	-0.437	-0.452	3.574	0.087	-0.011	-0.59	0.185	1.477	0.436	0.256	0.824	0.915	0.053	0.184	0.173	-0.332	0.093	0.499	-0.08	-2.606	-1.535	0.239	-1.339	0.044	-0.017	-0.095	1.601	0.797	-0.571	0.343	0.27	-0.785	0.266	0.087	0.175	0.313	0.126	0.526	0.796	0.107	0.44	-0.194	0.079	1.807	0.171	0.177	0.071	-0.157	0.932	0.626	2.117	0.328	5.155	-0.083	0.118	1.289	-0.471	-0.479	-1.687	-0.111	-1.718	0.159	-0.753	0.189	1.096	0.324	1.319	0.375	-2.757	-0.648	0.052	0.081	-0.481	0.659	0.98	0.12	-0.455	-0.183	0.198	-0.855	-2.207	0.604	0.486	0.104	0.124	0.965	0.458	-0.753	1.369	-0.797	0.228	0.661	0.276	0.002	0.307	0.155	0.078	0.249	-0.088	-0.593	0.2	0.091	0.118	0.374	0.439	0.107	0.087	0.199	1.22	0.139	0.117	0.685	0.17	0.379	-0.626	0.237	1.273	0.466	0.585	0.249	0.448	0.149	-0.756	0.635	-0.38	-0.118	0.198	-0.336	0.586	-0.036	1.391	-0.071	-0.054	0.109	-2.696	-5.128	0.01	-0.071	-0.386	-0.025	1.499	-0.726	-1.317	1.667	0.328	0.075	-0.107	-0.413	1.803	0.2	0.173	-0.6	-0.001	0.059	0.266	0.189	1.699	-0.026	-0.105	0.38	-0.459	-1.534	0.726	-0.035	-0.058	1.463	0.102	1.34	1.302	-0.002	1.007	0.283	-0.372	0.072	-0.347	-0.356	0.145	0.706	0.046	0.804	-0.242	0.039	-2.327	-0.414	-1.359	1.322	1.065	0.736	1.688	-1.271	-0.243	-5.338	0.186	-0.341	0.514	0.689	-1.427	-0.18	0.021	-0.346	-0.058	0.357	-0.169	0.438	0.723	0.012	-0.261	0.093	0.081	0.159	0.314
X44876	X46512	0.49	1.724	0.412	0.236	1.079	0.617	0.014	0.321	-0.49	0.67	0.283	0.521	-0.382	0.498	-0.922	0.42	0.127	1.087	-2.594	-0.436	0.45	0.224	0.156	0.275	0.25	1.114	0.258	0.399	0.259	0.077	0.508	-0.333	0.245	0.469	0.241	-0.014	1.152	1.116	-0.956	-0.279	0.486	0.25	0.206	0.023	0.337	-0.524	1.421	-1.294	-1.41	0.228	1.33	1.597	-0.463	3.827	-0.066	-0.18	0.492	0.05	0.492	0.416	0.249	0.67	-0.375	0.081	0.426	-1.915	0.592	-0.283	0.172	1.502	0.356	-0.149	-1.353	0.192	0.299	-0.296	-1.712	0.323	3.051	0.442	1.127	-1.408	1.581	0.335	0.295	-0.039	0.451	0.354	-0.906	0.333	0.525	0.263	3.515	0.245	0.436	0.53	0.685	1.96	0.596	-1.012	0.169	2.658	-0.135	-2.181	0.237	0.11	0.327	0.396	0.012	0.198	-0.319	0.144	0.29	-0.488	0.091	-1.628	0.25	0.647	0.288	0.181	0.851	0.366	1.991	0.658	0.613	-0.585	0.608	0.183	0.396	0.655	-0.958	0.34	0.273	0.263	-0.009	-0.637	-0.141	-0.158	0.23	-0.084	0.42	0.701	4.697	0.585	2.269	0.446	0.462	-1.042	0.74	0.734	-0.084	-1.047	0.307	0.629	0.883	0.801	0.391	-0.484	0.528	1.364	-0.445	-0.151	2.795	0.667	0.73	-0.004	0.417	0.28	0.248	0.158	0.065	0.092	0.021	0.323	0.18	0.056	-1.623	0.182	-0.248	0.626	0.8	-0.799	0.32	0.485	0.223	0.191	-0.625	0.534	0.242	1.295	-1.211	0.432	-2.57	0.284	0.043	0.859	0.414	0.984	-1.023	0.395	0.76	0.805	-0.219	0.147	0.425	-0.458	0.541	0.278	0.646	0.239	0.788	-0.3	0.306	1.272	0.324	0.338	0.842	0.348	1.359	0.431	2.636	0.211	1.279	0.489	0.379	3.991	0.057	-2.685	-0.931	0.018	0.619	0.466	0.441	0.269	-0.435	0.457	1.528	0.347	1.007	0.525	0.366	0.322	0.508	1.693	0.775	-1.647	1.993	-0.484	0.312	-0.684	1.634	0.568	0.473	0.383	0.328	2.848	-0.9	0.398	0.51	1.098	0.602	0.999	0.298	0.273	2.17	0.309	-0.351	0.279	-0.005	1.412	0.092	0.261	0.001	0.271	1.689	0.239	0.084	0.296	1.215	0.867	0.232	0.613	0.39	0.657	-0.455	0.838	2.179	-0.508	1.752	0.219	0.63	0.17	0.786	-1.33	-1.159	0.299	0.322	0.206	1.164	0.327	1.113	0.266	0.318	0.183	1.181	-0.365	0.151	-0.27	0.617	-3.098	2.044	1.577	0.385	-1.088	0.707	0.272	-0.121	0.729	5.15	-1.127	-0.06	1.042	0.433	0.282	0.045	-0.232	1.394	-0.179	-2.522	-0.463	0.415	0.075	1.71	-0.265	0.593	1.854	0.416	1.05	0.805	-0.627	1.051	0.308	0.651	-0.446	0.047	-2.147	-0.047	0.489	-0.059	1.538	-1.223	0.197	0.144	-0.013	0.064	1.414	0.317	0.155	-0.583	-0.152	0.39	0.352	0.076	0.437	-0.082	2.035	-1.194	0.339	0.264	-0.177	0.512	0.439	0.124	0.405	0.813	-0.049	0.255	0.33	0.389	-0.69	0.227
X44876	X46515	-0.164	-0.491	0.114	0.008	0.461	-0.027	-0.078	-0.0	-0.203	-0.782	-0.037	0.306	-0.105	-0.302	-0.126	-0.159	-0.378	0.242	0.832	-0.195	-0.166	-0.099	2.21	-0.065	-0.01	-0.391	-2.798	-0.273	-0.062	-0.155	0.207	-0.352	0.075	-0.17	0.435	-0.03	0.546	0.082	-0.743	0.248	-0.479	-0.034	-0.652	-0.026	0.193	4.415	0.653	-0.38	0.196	0.466	-8.297	1.536	-0.491	1.025	0.382	-0.417	-0.216	-0.051	0.215	0.354	0.042	-0.36	-0.243	-0.017	-0.054	2.917	0.391	0.232	0.318	-6.635	0.418	0.695	-0.732	0.084	-0.019	0.015	-0.269	0.021	4.138	-1.049	0.023	-0.421	1.197	-0.045	0.032	0.483	-0.326	0.075	2.087	0.135	-0.2	0.572	0.789	0.091	0.107	-0.007	0.827	-1.63	-0.074	0.362	-0.199	0.365	0.394	-0.046	0.021	-0.012	-0.008	0.077	-1.693	-0.211	0.274	0.079	-0.301	-0.073	0.117	-0.832	-0.032	-0.355	-0.083	0.182	-0.431	0.253	1.981	0.355	-0.704	1.794	-0.399	-0.213	-0.261	0.204	-0.183	-0.492	-0.239	-0.008	-0.04	-0.095	-0.148	0.347	-0.086	-0.058	-0.166	-0.211	3.5	-0.228	-0.81	-0.162	0.218	-0.909	-4.701	0.277	-0.166	-0.48	0.272	0.308	-0.347	-0.126	0.231	-1.571	-0.257	-0.823	-0.422	-0.04	0.914	0.296	-0.297	0.008	-0.029	0.005	-0.268	-0.214	-0.364	-0.386	0.545	-0.032	0.208	0.245	0.106	-0.064	-0.982	-0.391	0.276	-0.174	-0.099	0.12	0.102	-0.163	-0.642	-0.265	0.078	-0.193	-0.402	0.322	0.408	-0.021	0.182	0.349	0.618	1.906	0.703	-0.569	-0.492	0.314	0.589	0.133	0.183	0.412	0.736	0.156	-0.35	-0.059	-0.19	0.531	-0.037	0.716	-0.09	-0.07	0.605	-0.351	0.602	0.195	0.947	-0.134	1.873	0.125	-0.379	1.159	0.595	0.304	0.009	0.102	0.274	-0.176	0.387	-0.048	-0.88	0.173	0.644	-0.143	-4.818	-0.453	0.035	-0.053	0.491	-0.024	0.044	-0.689	-0.684	0.403	0.057	0.321	-0.456	0.122	-0.206	0.098	-0.073	-0.62	-0.404	0.245	0.512	-0.072	0.271	0.537	0.059	-0.081	0.589	0.015	0.192	0.106	0.222	0.468	0.253	-0.035	-0.798	0.15	-0.381	-0.05	-0.009	0.137	0.445	0.288	-0.01	0.329	0.087	0.035	0.374	0.006	0.127	0.0	-0.494	-0.339	-0.452	-0.07	0.465	-0.686	0.159	-0.057	0.029	-0.14	0.452	-0.058	0.521	-0.031	-0.061	-0.052	-4.778	-9.327	-0.041	0.18	0.22	-0.676	0.571	0.723	-0.486	0.35	0.276	-0.06	0.059	-0.416	-1.168	-0.115	0.104	0.466	-0.255	-0.04	0.226	-0.16	0.664	-0.238	-0.818	0.078	0.054	-0.551	0.75	-0.347	0.229	0.554	-0.168	0.498	-0.059	0.143	-0.116	-0.168	0.207	-0.814	0.223	-0.487	0.064	-0.663	-0.744	0.562	-0.132	-0.03	-0.578	-0.511	-0.498	0.49	0.378	-0.375	-0.216	0.071	-0.104	-0.27	-0.134	0.408	-0.289	0.478	0.423	0.007	0.407	-0.383	0.248	-0.16	0.373	-0.171	0.235	0.152	-0.006	0.034	0.088	0.244	0.073
X44876	X46516	0.452	1.132	0.35	0.13	0.958	0.729	0.071	0.147	0.117	0.066	0.133	0.264	-0.492	0.273	-0.583	0.125	0.107	1.08	-0.192	0.111	0.29	0.052	1.465	0.157	0.165	1.0	-0.453	0.186	0.12	0.041	0.163	-0.408	-0.2	0.326	0.276	-0.046	1.244	0.299	0.084	-0.214	1.059	0.114	0.156	0.018	0.246	0.355	0.876	-1.697	0.222	0.093	-5.893	2.033	-0.241	3.882	0.467	-0.254	0.104	-0.003	0.193	0.438	0.112	0.598	0.166	0.315	0.049	-0.455	0.812	-0.264	0.249	-5.287	0.625	-1.369	-0.763	0.85	0.152	0.273	-2.495	0.105	3.988	-0.086	-0.074	-1.019	1.188	0.138	0.504	-0.02	0.135	0.243	-1.0	0.354	0.29	-1.101	1.063	-0.133	0.45	0.311	0.819	1.951	0.183	0.021	-0.191	3.91	0.456	-0.545	-0.042	0.112	0.123	0.37	-0.726	0.088	-0.581	0.15	-0.234	-0.376	0.145	1.346	0.146	0.131	0.094	0.209	1.065	0.116	0.713	0.573	-0.465	-0.475	0.131	0.597	0.097	0.41	-1.673	-0.003	-0.108	0.15	0.019	-0.097	0.235	-0.231	0.189	0.13	0.136	0.638	3.715	0.159	0.744	0.347	0.397	-1.247	-6.45	0.716	-0.206	-0.724	0.53	0.19	0.467	0.637	-0.236	4.411	0.142	0.337	-0.848	0.106	3.264	0.422	0.146	-0.097	0.111	0.165	-0.011	-0.087	0.921	-0.844	0.923	0.14	0.134	0.51	-1.023	-0.58	0.537	0.387	0.34	0.632	-0.025	0.393	0.182	0.048	-0.334	0.329	0.148	1.079	-1.132	0.395	0.024	0.028	-0.12	0.775	-0.654	-0.087	0.765	0.423	0.346	0.469	0.245	0.208	-0.013	0.854	0.558	-0.204	0.696	0.144	0.586	-1.986	0.148	0.288	0.196	0.032	1.298	-0.31	-0.087	0.447	3.312	0.122	1.982	0.334	0.249	3.44	-0.984	-1.099	-0.599	-0.586	-2.458	0.214	0.744	0.19	-1.428	0.42	1.574	-0.026	-5.296	-0.494	-0.172	0.104	0.021	0.732	-0.013	-0.554	0.381	0.393	0.183	-1.275	1.7	0.352	0.505	0.253	0.003	2.345	-0.704	0.341	1.151	-0.214	1.282	1.271	0.292	0.01	2.077	0.183	0.278	-1.0	-0.025	1.273	-0.086	0.043	1.291	-0.063	0.39	0.118	0.053	0.232	0.954	0.862	-0.059	0.388	0.224	0.663	-0.157	0.881	2.106	-0.389	0.553	-0.73	-0.1	0.373	0.353	-0.488	-0.33	-0.072	0.198	0.046	1.351	0.02	1.012	0.094	0.14	0.053	-5.27	-9.299	0.087	0.188	0.382	-1.779	2.118	0.423	0.772	-1.093	0.847	0.138	0.002	0.057	2.512	-0.03	0.152	0.482	-0.233	0.081	-0.08	-0.167	2.067	-0.754	0.621	-0.864	-0.597	-0.499	1.147	-1.059	-0.685	2.114	0.01	1.132	-0.061	-0.389	0.6	0.421	0.594	-1.104	0.353	-0.18	0.146	-0.21	-1.968	1.618	-0.16	0.168	-1.454	-0.818	-0.252	0.142	0.866	-0.107	0.161	0.276	0.249	-0.306	0.031	0.433	-0.848	2.26	-0.51	0.181	0.688	0.087	0.643	0.182	0.255	0.377	0.834	-0.082	0.195	0.2	0.294	-0.486	-0.007
X44876	X46674	-0.234	1.02	-0.563	-0.034	-1.057	-2.682	0.25	0.241	0.483	0.269	-0.111	0.526	0.262	-0.093	0.523	0.227	-0.782	-1.668	1.374	0.329	-0.727	0.227	2.157	0.212	0.126	0.292	0.709	0.186	0.218	-0.631	0.795	0.93	0.3	-0.368	0.601	0.159	-0.168	1.636	1.816	-0.194	1.673	0.225	0.253	-0.123	0.742	0.355	0.682	-1.656	-0.564	0.111	0.742	-0.163	-1.265	1.867	1.419	1.526	0.499	0.177	0.527	0.527	0.233	1.351	-0.162	-1.353	0.057	4.117	0.517	-1.095	-1.771	-1.194	-0.311	0.874	-0.601	-3.858	0.233	-1.414	-1.635	0.136	2.659	0.034	0.57	-0.819	-0.44	0.056	0.477	-6.463	-0.919	0.215	5.672	-0.31	0.523	0.129	-0.748	0.095	0.188	-0.228	0.236	0.15	0.504	0.428	0.148	-1.407	0.652	0.122	0.249	-0.066	0.227	1.022	-0.72	0.403	0.001	-0.22	0.189	2.41	0.339	1.408	-0.154	-0.097	0.036	0.304	1.135	0.406	-0.226	0.221	-0.302	1.331	0.43	-0.077	-0.169	0.343	0.928	1.212	-1.054	0.165	0.228	0.632	0.546	1.374	-0.386	-0.241	-0.008	0.593	2.921	0.614	0.248	0.226	0.835	-0.771	0.165	0.037	0.131	-1.157	-0.24	-0.079	0.86	0.917	0.252	-3.276	-0.091	-0.674	-0.638	0.227	0.824	0.174	0.46	0.145	-0.041	0.238	0.043	0.16	-0.346	0.488	1.309	-0.094	0.114	-0.324	0.428	-0.435	0.474	-0.155	0.482	0.35	-0.284	0.465	0.324	0.066	0.142	-0.214	0.282	0.192	-2.823	0.571	0.675	0.104	-1.135	1.306	-0.203	1.272	-0.181	0.529	1.094	-0.471	0.978	0.262	0.428	1.107	0.349	-0.09	0.039	0.149	0.264	1.103	0.211	0.573	-0.394	0.202	1.471	0.304	0.841	0.327	2.381	-0.057	-0.019	0.471	0.76	1.933	-0.214	-0.796	0.797	0.386	1.115	0.392	-0.36	0.239	2.662	0.314	1.355	0.331	0.625	0.439	0.092	0.063	1.12	-1.347	-0.283	-0.314	4.067	0.322	-0.019	-1.308	-0.373	0.185	-0.05	0.05	0.028	-0.394	-0.364	0.12	1.031	0.546	2.58	-1.293	0.267	0.211	1.246	0.195	0.09	0.34	-0.477	-1.125	-0.128	0.229	-0.531	0.578	0.137	0.182	0.236	0.343	1.037	0.642	0.234	0.749	0.193	0.565	0.802	1.023	2.086	0.513	1.004	-0.286	0.267	0.378	0.096	-0.63	0.96	0.05	0.259	0.073	0.716	0.187	1.35	-0.311	0.26	0.041	1.041	-0.771	0.11	-0.014	0.119	-1.035	0.251	0.305	0.205	0.646	0.445	0.255	-0.017	-0.336	0.766	-0.041	0.234	-0.298	0.594	0.201	0.777	0.351	1.387	-0.014	0.037	0.587	-0.923	0.008	1.02	-0.556	-0.139	1.987	0.286	0.242	0.869	-0.51	1.82	0.153	0.738	0.004	-0.874	-0.109	0.323	-1.426	0.596	2.011	-0.024	0.218	-1.848	-0.203	2.094	-0.478	0.17	0.893	0.384	1.694	0.265	-2.653	0.339	0.02	-0.215	0.999	1.557	0.17	0.221	-0.374	0.786	-0.059	0.938	0.312	0.781	0.562	0.075	0.253	0.315	0.437	0.279
X44876	X46898	0.037	0.874	-0.04	0.143	-0.44	0.913	0.155	0.093	0.339	-0.32	0.011	0.304	0.076	-0.816	0.621	-0.003	0.571	1.71	2.182	-0.472	0.28	0.087	-1.934	-0.072	0.124	-1.113	-0.548	0.088	0.127	-0.118	0.326	0.542	0.334	0.564	-0.85	0.117	-0.131	-1.82	-0.088	-1.148	-1.42	0.093	0.08	0.101	-0.09	0.916	1.023	-1.023	0.035	0.053	-0.99	-0.288	-0.037	-3.013	1.147	0.696	0.218	0.179	0.422	0.449	0.127	0.206	0.684	-0.016	0.236	1.444	-0.302	-0.372	-0.222	1.383	-1.339	0.096	-0.287	4.444	-0.056	-0.898	1.512	0.083	3.305	0.278	0.53	0.209	-1.124	0.129	-0.017	-1.052	-0.399	0.125	-0.845	-0.067	0.374	0.448	-2.754	-0.053	-0.011	-0.663	0.256	-0.442	0.963	0.794	0.073	1.087	-0.921	0.183	0.026	0.114	0.096	0.689	-0.294	0.081	0.108	1.74	-0.81	0.12	0.298	0.829	0.092	-0.622	-0.127	0.174	-1.252	0.061	1.158	1.079	2.046	0.064	-0.006	0.511	0.09	0.688	1.293	0.387	-0.108	0.101	0.122	-0.178	-0.14	0.502	-0.136	0.152	0.122	0.399	1.012	0.366	-0.086	0.249	0.495	-0.216	0.999	0.298	-0.378	-1.423	-0.334	0.961	0.298	0.292	0.264	-6.584	0.182	1.563	-0.56	0.103	2.352	0.24	0.781	0.029	0.03	0.134	0.659	0.162	1.456	0.571	-4.274	0.122	-0.328	-0.265	-0.421	0.152	0.135	0.342	-0.075	-0.494	0.207	0.157	0.284	-0.372	0.119	0.051	0.126	-0.025	-0.443	0.007	-0.51	-0.021	-0.666	-0.461	1.711	-1.712	0.763	0.319	0.266	-0.152	1.646	0.494	0.149	-0.712	-0.528	0.144	0.583	0.134	0.224	1.509	0.134	-0.379	0.148	0.17	1.681	0.106	0.158	0.664	1.107	0.08	0.48	0.233	0.089	1.624	-1.74	0.949	1.357	-0.587	0.89	0.409	-0.459	0.18	-2.989	-0.711	-0.609	-0.309	-1.534	-1.327	0.283	0.091	1.413	-0.879	0.323	1.685	4.716	-1.259	-0.034	-0.224	1.424	1.291	0.378	-0.019	0.153	0.098	0.006	-0.26	-0.13	-1.741	0.703	-1.442	0.287	-0.121	1.645	0.026	0.015	-1.671	-0.245	-0.834	-0.282	0.038	2.41	0.541	0.686	-0.029	0.082	0.507	1.303	0.91	0.091	-1.327	0.368	0.128	-0.214	0.102	1.638	1.16	-1.474	-0.937	-1.325	0.309	1.486	-2.193	0.815	0.182	0.202	0.331	-2.487	-0.051	1.486	-0.089	0.18	-0.038	-0.134	1.844	0.017	-1.2	0.73	-2.153	0.493	1.946	-1.444	-1.148	-0.694	0.108	-0.495	-1.2	5.041	-0.224	0.416	1.355	-0.662	0.056	0.746	-0.228	-1.633	-0.607	2.11	3.0	0.619	1.932	2.005	0.883	-1.377	1.564	0.416	-1.514	1.391	-0.428	-1.068	-0.852	0.697	-2.707	-0.398	1.01	-0.132	3.093	2.295	0.338	-0.274	0.16	2.717	0.447	-1.49	-0.492	-0.561	-0.257	1.192	2.375	0.244	-0.89	0.222	-2.031	0.64	1.829	-0.159	0.098	-0.588	-0.35	-0.161	0.438	1.126	0.45	0.044	0.791	-0.54	0.048	0.025	-0.722	0.328
X44876	X46905	0.533	0.331	-0.821	-0.004	0.684	1.098	0.068	0.109	0.057	-0.095	0.067	-0.297	0.128	0.216	2.722	0.269	1.167	0.145	2.056	0.222	0.115	0.324	-0.592	-0.02	0.059	-0.707	-0.668	0.11	0.015	-0.461	0.673	0.312	0.081	-0.564	0.514	0.065	0.399	0.678	1.561	-1.682	1.346	0.065	-0.685	0.068	-0.66	0.38	1.041	-5.555	0.216	0.365	0.183	-0.18	-0.394	-0.621	0.37	-0.132	0.433	0.042	0.243	0.082	0.098	-1.01	-0.391	0.834	-0.078	1.147	0.557	-0.758	-0.559	0.063	-0.5	-0.245	0.289	1.086	0.026	-0.138	-1.186	0.07	1.586	-0.522	0.467	-0.465	0.611	-0.307	0.244	0.006	0.354	-0.035	2.584	-0.248	0.43	-0.446	-2.179	-0.488	-0.075	-0.768	0.348	-8.401	0.138	2.269	-1.5	2.639	0.634	-0.616	0.079	0.052	0.075	-0.718	-0.047	-0.37	-0.333	-0.931	-0.272	-0.236	-0.264	1.509	0.064	0.444	0.022	0.284	1.607	0.396	-0.692	0.235	1.13	-1.225	-0.881	0.211	-0.469	0.201	1.29	-0.68	0.242	0.032	0.068	0.591	0.216	1.78	0.013	0.146	0.036	0.43	-1.658	0.245	-2.298	0.348	-0.033	-0.222	-0.315	-0.605	0.153	-1.868	-0.125	0.215	0.679	-0.564	0.108	-3.653	0.146	1.178	0.404	0.065	1.783	-1.227	0.499	0.212	0.164	0.104	-0.05	0.026	0.472	-0.149	2.255	0.047	0.05	0.144	0.508	-1.051	0.516	0.818	0.765	-0.043	0.057	0.138	0.797	0.136	0.109	0.295	0.088	0.668	-3.742	-0.555	1.095	-0.332	-0.123	0.853	-0.261	-2.225	1.508	0.417	1.203	-0.484	-0.059	0.599	0.093	-0.642	0.132	0.398	0.046	0.042	0.449	1.18	-0.959	0.729	0.03	-0.154	0.653	-0.757	0.694	0.465	0.397	0.242	-0.367	0.303	-0.673	2.553	-1.978	-1.186	0.273	0.089	-0.656	-0.059	0.031	0.169	0.553	0.471	2.361	-0.014	0.631	0.384	-0.057	0.081	1.625	-1.055	0.817	-0.322	1.413	-0.228	0.2	-0.591	-0.819	-0.529	-0.205	0.294	-0.069	-0.843	-0.182	-0.771	1.153	-0.587	-0.85	1.346	0.256	-0.098	0.445	0.123	0.389	-0.716	0.106	-1.134	0.384	0.06	-2.225	0.093	0.204	-0.004	0.088	0.117	0.515	0.654	0.082	0.603	0.114	0.619	0.554	0.612	1.424	0.32	-0.905	0.847	-0.067	0.277	-0.382	0.187	0.113	0.081	0.156	-0.262	0.839	0.059	1.082	-0.049	0.164	0.06	0.205	-2.421	0.037	0.204	0.665	3.143	1.842	-1.566	-0.872	0.349	-0.071	0.139	-0.036	0.316	-1.108	0.101	0.271	-0.003	-0.49	-0.065	0.164	0.297	1.972	-0.244	0.14	0.001	-0.41	-1.435	1.3	0.267	-1.056	1.72	0.383	1.233	0.537	0.364	1.01	-1.543	0.566	2.292	0.516	1.644	0.204	-0.861	-1.364	0.325	-0.155	0.092	-2.313	-0.71	-0.469	0.986	0.912	-0.684	0.096	0.485	0.255	-3.228	0.421	0.392	0.319	1.098	-1.118	0.098	1.256	0.322	0.744	0.217	0.942	0.374	0.642	-0.143	0.167	-0.0	-0.037	0.197	0.215
X44876	X46911	0.325	0.075	0.193	0.007	0.72	2.136	0.279	0.018	-0.27	0.572	-0.013	-0.264	0.104	-0.427	-0.176	0.203	-0.288	-1.302	1.236	-0.258	-0.16	0.235	-0.947	-0.056	-0.066	-0.569	0.54	-0.111	-0.022	0.173	-1.137	0.079	-0.179	0.28	-0.498	-0.009	0.84	-0.896	-1.034	0.412	-0.46	-0.001	-0.911	-0.013	-0.34	-1.124	0.333	0.555	0.138	-0.262	0.724	0.766	-0.457	-1.413	0.607	-0.546	1.103	-0.046	-0.322	-0.007	0.202	-2.107	-0.013	-0.428	-0.201	-1.261	0.476	0.389	-0.324	0.744	0.12	-0.774	-0.03	-1.206	0.017	-1.219	0.821	0.018	-1.005	0.804	-0.729	-0.618	-0.688	0.034	0.133	0.095	0.495	-0.067	-0.982	-0.008	0.127	0.822	-1.304	0.213	0.204	0.537	-0.293	0.915	0.193	-0.345	0.265	-1.786	-0.635	0.132	0.075	-0.115	0.031	-0.659	0.734	-0.283	-0.307	-0.535	-0.424	0.668	0.211	-1.316	0.05	-0.382	-0.065	-0.006	0.145	-0.309	-0.082	0.567	0.906	-1.486	-1.919	-0.044	0.07	0.348	0.691	0.816	-0.166	-0.162	-0.017	0.236	-0.06	0.969	-0.01	0.07	0.169	0.436	-0.123	0.976	1.331	0.087	0.118	0.311	0.522	-0.136	0.141	0.521	0.284	0.441	-0.251	-1.1	0.187	5.312	0.276	0.851	0.265	0.006	1.347	-0.436	0.399	0.258	0.183	-0.074	0.655	-0.173	0.787	-0.561	-1.92	-0.01	-0.526	1.019	0.639	0.726	0.24	1.72	-1.312	-0.946	-0.109	0.224	-0.69	-0.043	0.117	0.261	-0.107	0.939	0.86	-0.251	0.644	-0.224	0.752	0.56	0.941	-0.847	-1.468	0.372	0.214	0.509	0.901	0.192	0.316	-0.838	-0.264	0.173	0.325	-0.01	0.267	0.819	0.031	1.077	-0.095	0.227	0.662	-0.404	0.918	0.281	-0.08	-0.115	-0.511	-0.274	-0.002	-1.826	0.224	-0.557	-0.909	-0.029	0.516	0.53	-1.948	0.418	-1.402	-1.563	0.147	-0.177	0.578	2.356	0.129	0.023	-2.986	0.682	-0.638	1.338	-0.569	0.188	0.129	0.519	-1.16	-0.494	0.08	0.191	0.393	0.98	-0.317	-0.177	-3.123	1.872	0.25	0.828	0.061	0.115	-0.197	-0.058	-0.919	-0.828	-0.633	0.956	0.42	0.001	-1.256	0.081	-0.691	-0.034	-0.002	-0.026	-0.52	-0.583	0.028	0.531	-0.152	-1.069	0.595	-0.177	0.896	0.614	-0.55	1.522	-0.669	-0.196	-0.626	-0.023	0.025	0.028	0.033	-0.211	0.707	0.049	0.027	-0.065	0.075	0.013	0.608	1.022	-0.019	-0.768	0.371	-1.044	0.875	1.086	-0.725	0.984	0.453	-0.084	0.132	2.923	0.756	0.061	0.2	0.727	-0.352	-0.019	0.38	-0.02	0.701	0.767	-0.84	-1.096	0.191	0.185	1.123	1.097	0.609	0.422	0.109	-2.655	0.749	0.258	-6.483	-0.426	0.353	-1.284	0.376	-0.177	0.139	2.068	-0.644	-2.435	0.147	0.065	0.248	-0.767	-0.746	0.761	0.601	1.218	-0.392	-0.701	0.049	0.446	-0.163	0.644	0.601	1.013	0.665	-0.044	-2.156	-0.557	-2.057	-0.203	-2.099	0.418	-0.921	-0.316	0.015	-0.007	-0.199	0.407	0.153
X44876	X46968	-0.528	1.662	0.062	-0.001	-0.722	-1.025	-0.014	-0.002	0.685	-1.767	-0.01	0.179	0.092	0.104	0.619	0.216	-0.274	-0.236	1.556	-0.006	-0.247	-0.016	1.402	-0.104	-0.076	-1.234	0.686	0.212	-0.037	-0.487	0.55	0.497	-0.018	-0.347	-0.052	-0.005	-0.187	1.833	-0.191	-0.417	-0.033	-0.013	0.289	-0.009	-0.671	-1.778	0.995	-1.034	-0.164	-0.597	0.793	-0.653	-0.884	-0.224	1.339	-0.257	0.052	0.183	0.358	-0.024	0.029	-0.033	0.773	-0.134	-0.029	-0.877	0.948	0.343	0.007	1.636	-0.401	-0.14	0.391	-2.653	-0.085	-1.16	0.07	-0.09	2.467	-1.284	0.433	-0.468	-0.211	-0.142	0.049	-0.329	-1.035	-0.195	-2.585	-0.121	0.357	1.099	-1.13	-0.184	-0.786	-0.736	0.424	-4.562	0.401	-1.743	-0.869	-0.719	0.886	-0.923	-0.011	0.072	-0.008	0.021	-0.496	-0.268	-0.673	-0.061	-0.913	-0.311	-0.319	0.569	0.014	-0.317	-0.166	-0.17	0.238	-0.337	0.21	0.286	0.043	1.384	0.972	0.079	-0.759	0.779	0.131	-1.603	-0.207	0.022	-0.001	0.14	-0.154	2.319	-0.019	0.153	-0.386	0.792	-1.612	-0.221	-0.836	0.246	0.652	-0.316	1.155	-0.888	-0.21	-1.556	0.16	1.109	1.122	0.803	0.215	-0.817	0.827	1.028	-0.992	-0.001	2.61	-0.473	0.89	0.238	0.005	-0.132	0.39	-0.189	-0.486	1.492	1.779	-0.004	-0.02	-0.358	0.282	-1.237	-0.16	0.112	0.461	-0.624	-0.219	-0.086	-0.154	-0.437	-0.425	-0.003	-0.135	-0.369	-2.25	-0.432	0.066	-0.367	-0.758	0.928	2.059	-1.85	0.996	0.829	1.487	0.165	1.973	0.548	0.315	-0.171	0.116	0.188	-1.087	-0.027	-0.104	0.435	-0.03	0.493	-0.013	0.002	0.921	-0.403	0.651	0.75	2.529	0.175	-1.819	0.11	-0.343	1.131	-0.291	-1.57	0.816	-0.186	-0.849	0.096	-1.874	0.173	1.372	0.229	0.053	0.106	-0.57	-0.016	-0.178	-0.016	1.674	-1.949	-1.386	1.049	4.829	0.635	-0.189	-1.663	-0.956	-0.586	-0.585	-0.416	0.05	1.924	-1.282	-0.407	0.662	-1.07	0.198	0.479	0.307	0.023	-1.198	0.065	-0.301	0.702	0.334	-0.319	-0.136	-0.005	1.232	0.359	0.9	-0.015	0.003	0.127	-0.073	-0.173	-0.019	0.308	-0.033	0.383	-0.015	0.103	0.569	0.307	0.694	0.354	1.832	0.529	0.408	2.226	0.363	0.147	0.073	0.083	0.731	0.009	-1.522	0.031	0.184	-0.008	-0.176	-8.529	-0.009	-0.283	-0.102	1.617	-0.281	-1.494	-0.412	-1.217	-0.234	0.263	-0.37	0.321	-1.458	0.085	0.043	-0.778	0.04	0.029	0.107	0.003	-0.648	-0.123	0.373	0.547	-0.573	0.402	1.331	-1.079	-0.408	0.693	-0.006	-2.015	-0.402	0.123	1.807	-0.859	0.789	0.147	-0.17	0.41	0.323	-2.242	0.578	1.337	-0.182	-0.122	-0.232	0.271	-0.014	0.759	-1.335	-1.179	0.329	1.492	-0.111	-1.046	0.591	1.42	0.159	0.888	0.348	0.166	1.021	-1.207	0.229	0.024	-0.079	1.071	0.374	0.606	0.099	-0.044	0.084	0.106	0.354
X44876	X46972	-0.258	-1.173	0.223	0.127	0.417	-0.057	-0.073	0.123	-0.38	0.889	0.065	-0.35	0.222	-0.369	-0.477	0.382	-0.918	0.258	0.995	-0.178	-0.072	0.201	-0.936	0.088	0.079	-0.306	0.843	0.269	0.098	0.303	0.168	-0.691	0.072	0.441	0.578	0.048	0.893	-0.101	1.706	0.438	1.173	0.064	1.847	0.083	0.353	-0.441	-0.503	0.458	-0.014	0.059	-1.735	0.549	0.477	-0.158	0.652	1.144	0.392	0.089	-0.357	-0.186	0.106	0.493	0.3	0.057	-0.184	-0.777	0.54	0.053	-0.896	0.053	0.555	0.0	-0.047	-0.686	0.09	0.568	-0.201	0.155	-0.517	1.505	-0.558	-0.987	-0.452	0.11	0.04	0.418	0.622	0.285	-2.589	0.141	-0.324	1.26	-0.177	0.363	0.253	-0.809	-0.535	0.516	0.255	-1.069	0.367	0.537	-0.06	-0.439	0.168	0.091	0.071	0.174	0.603	-0.231	-0.121	-0.325	-0.175	0.906	0.313	-2.106	0.024	0.41	0.038	0.194	-0.035	0.251	-0.596	1.027	-1.503	0.913	0.759	-0.352	-0.752	0.557	-1.971	-0.205	-0.316	0.11	-0.044	-0.741	0.284	0.437	0.07	0.09	0.282	0.848	1.676	-0.033	2.817	-0.015	0.278	0.421	0.195	0.717	-0.26	0.319	-0.189	0.519	0.338	-0.87	0.37	3.905	-0.35	0.676	1.008	-0.389	0.87	-0.64	0.663	0.125	0.334	0.112	-0.343	-0.526	0.401	-0.705	-2.603	0.03	-0.206	0.701	1.1	1.186	0.632	0.313	0.374	-1.605	-0.01	0.396	-0.611	-0.393	0.339	-0.386	-0.479	0.987	-1.983	-0.832	0.948	0.146	0.455	0.832	-0.634	-0.377	1.547	-0.581	0.855	0.684	1.139	0.098	0.02	-0.423	-0.454	-0.022	-0.84	0.095	-0.18	-0.005	0.096	-1.121	0.069	-0.157	-2.792	0.753	-2.343	0.109	-0.064	-0.32	0.521	0.438	2.366	-1.45	-2.252	-0.462	0.307	0.159	1.309	0.441	-2.014	0.202	12.396	-0.168	0.092	0.413	-1.673	0.233	-0.261	0.032	0.242	0.168	-0.839	3.931	3.158	-1.34	0.036	0.087	-1.048	-0.091	0.539	-0.182	0.13	1.21	1.645	-1.169	-1.177	3.563	-0.795	-0.105	-1.031	0.115	-0.951	-0.285	-0.261	2.072	0.106	-1.183	0.574	0.072	-0.867	0.438	0.557	0.067	0.109	-0.475	-0.808	-0.018	0.099	0.949	0.08	-0.033	0.537	0.001	0.156	1.028	-0.647	-0.41	-0.078	0.394	-0.931	-1.347	0.342	0.033	0.162	0.037	-0.316	0.062	1.4	0.123	-0.047	0.017	-0.356	-1.214	0.061	0.296	-0.001	-0.978	-0.052	1.36	-1.025	1.593	0.662	-0.003	-0.053	0.187	-2.73	0.014	0.261	0.515	-0.293	0.077	-0.131	0.191	2.547	0.3	0.93	-1.105	-0.226	-0.129	0.912	-0.647	0.22	1.5	-0.147	0.075	1.31	0.144	1.306	-1.31	0.271	-0.125	0.536	2.219	0.29	-1.692	-1.977	0.749	-0.018	0.114	-2.229	2.112	0.503	-1.671	0.134	0.423	1.093	-0.443	0.209	-1.389	0.096	0.866	0.434	1.799	-0.418	0.03	-0.541	-0.091	0.749	0.26	0.669	0.297	-0.468	-0.13	0.065	0.106	-0.215	0.339	-0.375
X44876	X46998	-0.205	0.919	0.349	0.125	-0.502	-0.077	0.073	0.182	-0.296	0.188	0.048	0.109	-0.004	-0.716	0.148	0.148	-0.957	0.177	1.901	-0.395	-0.1	0.235	-1.789	-0.028	-0.045	-0.997	1.033	0.328	0.139	-0.42	0.177	0.265	0.282	0.543	1.162	0.163	-0.236	0.843	-0.612	0.754	-0.193	-0.53	-0.236	0.178	0.382	-0.976	-2.215	0.773	-0.056	0.432	-0.264	0.357	1.081	-0.391	1.051	-0.045	0.586	0.177	0.145	-0.424	0.191	1.009	0.649	-0.717	-0.127	1.055	-1.291	-0.566	-0.24	-0.15	1.126	-0.269	-0.226	3.288	0.175	-0.404	1.358	0.2	0.569	0.925	-0.099	-0.145	-0.382	0.084	1.329	-0.866	0.05	0.107	-2.233	0.149	0.228	-0.423	-0.202	0.659	0.315	0.947	-0.366	0.943	0.893	1.708	0.337	0.301	0.059	0.251	0.202	0.156	0.125	-0.534	1.236	0.493	0.15	-0.278	-0.711	-0.157	0.047	0.548	0.166	-0.671	0.109	0.079	-0.233	0.239	-1.223	0.992	-1.322	2.58	0.341	0.464	0.168	0.653	0.318	1.637	-0.523	0.188	0.142	0.005	0.635	-0.311	0.112	0.258	0.32	0.791	-0.058	0.319	-2.538	0.369	0.686	0.011	0.923	-0.461	-0.309	-1.295	0.2	0.891	-0.278	0.4	-0.124	4.14	0.55	0.923	-0.219	0.18	1.286	0.863	0.734	0.017	0.069	0.038	0.296	-0.286	-1.027	-0.266	0.423	0.145	0.269	0.374	0.266	0.358	0.886	0.289	0.818	-1.283	0.018	0.27	-0.419	-0.303	0.274	0.308	0.027	1.52	0.664	0.921	0.984	-0.179	0.512	0.603	1.523	-1.573	1.548	0.417	-0.751	0.904	1.469	0.111	0.314	-1.553	-0.181	0.275	0.54	-0.011	0.52	0.9	0.081	-0.362	0.181	0.129	1.498	0.472	1.158	0.632	2.087	0.271	1.777	0.463	1.193	-2.657	0.454	0.426	-1.707	-1.561	0.471	0.11	1.062	-0.076	3.515	-0.842	1.571	0.346	0.084	0.854	0.035	0.182	-2.575	0.258	0.806	1.057	0.767	0.008	0.232	-0.535	-2.266	-0.847	0.243	-0.114	-0.048	3.026	-1.041	-0.078	0.394	-0.514	1.761	-0.463	0.286	0.211	-2.357	0.208	-1.189	0.323	-0.681	1.544	-1.704	0.18	-0.144	-0.012	1.789	0.185	0.122	-2.233	0.128	-0.224	0.184	-0.508	-0.816	0.348	0.399	0.596	0.65	1.062	1.726	-0.228	1.359	0.356	0.404	1.783	-0.887	0.21	0.221	0.367	0.437	-0.056	-1.007	0.064	0.035	0.183	-1.298	-1.939	0.156	-1.442	-1.134	1.856	0.15	1.714	1.495	0.04	-0.05	-0.078	0.064	0.553	-4.19	-0.167	-0.406	0.422	0.463	-0.144	0.565	-0.013	1.608	0.597	5.191	1.752	0.268	-0.567	0.405	-0.858	-0.924	1.401	0.219	0.373	1.257	-0.042	1.363	-0.312	0.314	-2.552	0.278	0.956	0.232	2.586	1.889	-1.132	-0.213	-0.032	3.194	-0.577	1.252	-1.877	-1.105	-0.223	-0.435	0.983	0.308	-0.853	0.278	0.516	0.697	0.194	-0.619	0.132	-0.15	0.557	0.755	0.371	-1.119	0.401	0.724	0.738	0.055	-0.075	0.285	0.745	-0.206
X44876	X47006	0.199	0.257	-0.179	-0.077	0.108	0.56	0.062	0.113	0.35	0.564	0.057	-0.153	0.004	0.318	2.431	0.21	-0.287	-0.199	1.739	0.465	0.262	0.382	0.032	-0.141	0.109	-1.42	0.284	0.061	0.036	-0.779	0.487	0.205	0.133	-0.951	0.349	0.08	0.435	2.248	1.319	-1.067	1.077	0.079	-0.635	0.08	-1.03	-0.16	0.297	-6.274	0.413	0.032	-1.197	0.148	-0.892	-1.254	1.42	-0.265	0.203	0.045	0.46	0.246	0.106	-1.211	0.102	0.504	-0.13	0.722	0.482	-0.647	-0.549	1.731	-0.505	-0.24	0.494	0.515	0.083	-0.751	-0.762	0.038	1.688	0.319	-0.393	-0.484	0.079	0.011	0.631	-0.504	-0.3	0.007	1.701	0.094	0.121	0.128	-2.406	-0.491	-0.303	0.187	0.146	-5.127	0.177	1.096	-1.027	1.226	0.171	-0.669	0.102	0.078	0.024	-0.544	-0.772	-0.358	-0.581	-1.333	-0.051	0.58	-0.101	3.439	0.061	0.104	-0.209	0.137	1.417	0.276	-0.052	1.331	0.511	0.608	-0.043	0.006	-0.614	0.104	1.214	-1.18	0.09	0.074	0.04	0.995	0.352	2.145	0.114	0.181	0.049	0.528	-1.017	0.3	-1.782	0.387	-0.144	-0.203	-1.423	-0.376	0.085	-1.795	0.031	0.229	0.84	0.126	0.041	-3.196	0.36	0.647	-0.408	0.033	2.052	-1.017	0.069	0.185	-0.054	0.104	-0.156	0.023	0.754	0.546	3.797	0.067	0.159	0.231	0.132	-1.139	0.311	0.426	0.703	0.194	0.088	0.279	0.814	-0.09	0.053	0.046	0.024	0.28	-6.1	-0.513	1.045	-0.175	-0.011	0.779	-1.074	-2.14	1.18	0.443	1.251	-0.035	-0.016	0.575	0.203	0.237	0.037	0.204	-0.071	0.045	0.066	0.743	-0.111	-0.328	-0.235	-0.091	0.73	-0.419	1.349	0.793	1.931	0.007	-0.322	0.366	-0.156	5.59	-2.362	-1.759	0.122	0.124	1.237	-0.15	-0.369	0.173	2.219	0.47	1.591	-0.047	-0.117	-0.649	-0.096	0.033	1.174	-0.748	0.381	0.094	2.425	-0.267	0.064	-0.345	-1.334	-0.403	-0.237	0.341	-0.008	0.098	-0.447	-1.179	1.13	-0.423	0.264	1.115	0.312	-0.079	0.782	0.145	0.427	-0.72	0.042	-2.674	0.207	0.072	-1.858	0.36	1.336	0.024	0.098	0.285	0.38	0.648	0.097	0.474	0.271	0.675	0.727	0.74	1.113	-0.044	-0.826	-0.084	0.771	0.493	-0.81	-0.006	0.025	0.095	0.085	-0.181	0.843	0.079	1.284	0.006	0.174	0.046	0.422	-8.128	0.048	0.316	0.493	3.947	1.596	-0.414	-0.715	0.519	0.165	0.155	-0.317	0.271	-1.368	0.101	0.195	-0.194	-0.253	-0.06	0.52	0.284	1.867	-0.176	0.09	-0.481	-0.454	-1.301	1.04	-0.049	-0.864	1.614	0.352	1.235	0.717	0.242	0.643	-0.774	0.511	3.784	0.417	1.178	0.185	-0.992	0.023	0.774	-0.147	0.082	-2.372	-0.15	0.053	0.494	0.748	-0.512	-0.319	0.576	0.251	-3.137	0.135	0.731	-0.055	0.743	-0.833	0.153	1.501	-0.087	0.682	0.218	0.805	0.252	0.768	0.307	0.168	0.132	-0.254	-0.165	0.125
X44876	X47417	0.169	0.753	0.45	-0.195	0.684	1.217	0.27	0.253	0.158	-0.405	0.167	-0.422	0.232	0.686	0.445	0.324	0.169	-0.265	-0.157	0.136	0.115	-0.165	-0.16	0.048	0.217	0.4	0.709	0.189	-0.25	-0.218	0.449	0.933	-0.285	0.345	0.205	0.228	-0.004	1.539	-0.041	-0.197	0.43	0.229	-0.124	-0.202	0.273	1.834	-1.68	-0.424	-0.504	0.551	0.76	-0.606	0.672	-3.55	-0.044	0.338	0.58	-0.516	0.522	0.448	-0.154	-0.884	-0.167	-0.901	-0.276	0.568	0.371	-0.576	0.426	1.197	-0.188	-0.02	1.626	2.987	0.254	-1.266	0.72	-0.355	0.632	-2.76	-0.834	-0.12	0.236	0.257	-2.956	1.004	-0.489	0.163	1.311	-0.269	0.488	-1.049	3.522	-0.438	0.062	0.087	0.803	-0.446	0.511	-1.365	0.443	4.532	0.43	0.416	0.059	-0.534	0.255	1.09	0.429	-0.125	0.51	0.131	0.337	0.033	-0.671	-0.204	0.068	-0.37	0.263	-0.092	1.163	-0.138	1.019	1.116	0.457	3.841	-0.771	0.542	0.125	0.188	1.521	0.811	-0.113	0.239	0.205	0.103	-1.709	0.683	0.235	0.248	0.027	0.856	0.876	0.611	1.902	0.371	0.564	0.208	0.807	0.923	0.324	1.133	0.073	0.746	1.722	0.937	0.104	-6.774	0.467	0.595	-0.415	0.246	2.449	0.56	0.29	0.027	0.042	0.223	0.584	-0.26	0.58	0.029	2.997	-0.098	0.598	-1.176	0.68	0.462	0.959	1.092	-0.114	-0.064	-0.119	0.327	0.623	0.27	0.131	0.458	0.366	-0.581	1.585	0.16	0.839	0.089	0.565	0.639	0.061	-1.949	-0.025	-0.168	0.318	0.089	0.601	0.119	0.456	-0.779	0.031	0.571	1.28	0.163	0.359	1.874	0.136	1.765	0.273	0.01	1.198	0.49	0.839	-0.347	4.193	0.401	-0.776	0.46	-0.07	-5.032	-0.906	-0.328	-0.783	-0.803	0.797	0.176	-1.904	0.265	-2.069	0.429	1.185	0.047	0.856	0.048	0.32	0.231	-1.586	0.849	-0.543	-0.256	-1.691	-0.979	0.313	0.082	-0.949	0.182	0.525	-0.15	0.255	-2.075	-0.955	0.256	0.777	-1.925	2.135	1.014	0.079	0.104	1.717	0.046	-0.397	0.569	-0.419	1.618	-0.75	-0.178	2.662	-0.006	0.856	0.252	0.238	0.424	1.237	0.617	0.226	0.569	0.361	0.654	-0.365	0.211	2.208	0.934	1.29	0.262	0.639	0.301	0.021	0.507	-0.037	0.01	0.172	0.263	-0.31	0.207	0.425	0.232	0.279	-0.108	0.455	-1.563	0.233	-0.887	0.149	-0.471	2.135	0.818	0.087	1.414	0.462	0.109	-0.405	0.344	1.081	0.243	0.386	0.101	0.209	0.235	0.422	0.383	-0.3	-0.243	1.34	-0.163	-0.015	1.611	2.577	0.755	0.92	1.387	0.178	-0.055	1.004	0.444	2.223	0.491	0.666	-1.517	0.805	-0.124	0.333	3.084	2.839	-0.021	-0.126	0.257	1.385	-0.562	0.291	0.441	0.309	-0.597	-0.036	-0.376	0.337	0.913	0.351	0.629	0.81	0.72	0.074	0.263	-0.051	-1.054	0.027	0.107	-0.387	0.292	0.807	0.402	0.205	0.293	0.319	0.435	0.343
X44876	X48067	-0.729	1.037	0.263	0.075	-2.016	-0.698	0.102	0.112	0.128	-0.769	-0.097	0.477	0.217	-0.289	0.348	0.265	-1.02	0.627	-0.465	0.601	0.222	0.412	0.361	0.119	0.023	-0.927	0.722	0.002	0.088	-1.681	0.77	0.567	0.087	-1.051	-1.421	0.107	-0.44	0.384	-1.287	0.164	2.978	0.106	-0.35	0.108	0.019	-1.238	1.614	-1.474	0.544	-0.493	1.483	-1.047	-1.574	2.644	-0.043	-1.309	0.513	0.109	0.615	-0.022	0.099	0.49	0.17	0.714	-0.22	-0.302	-0.141	0.415	-0.946	1.176	-0.259	-0.357	-1.345	-0.143	0.106	1.079	0.295	0.037	2.665	-0.424	0.208	-0.337	-1.409	-0.184	0.89	-0.614	0.316	-0.024	1.058	-0.079	-0.034	0.895	1.58	-0.666	-0.779	-0.524	-0.188	-1.406	0.269	-1.278	-1.586	-1.784	-0.284	0.079	0.127	0.094	0.042	1.319	0.922	-0.062	0.121	-0.31	-0.697	-0.989	0.24	2.377	0.142	0.055	0.03	-0.15	0.627	-0.398	0.468	-0.292	-0.681	3.421	-0.369	-0.328	0.551	0.295	-0.239	-0.853	-0.127	0.092	-0.285	0.474	0.079	0.026	0.166	0.18	-0.54	0.872	-1.965	-0.184	-0.451	0.428	0.418	0.164	0.593	-1.349	0.016	-0.799	0.046	0.524	0.518	0.543	0.374	6.311	0.328	0.288	0.257	0.11	2.391	-0.013	-0.078	-0.086	-0.807	0.095	-0.61	0.21	-2.386	0.171	-0.452	0.068	0.467	0.107	0.559	-1.159	-0.546	-0.898	0.344	-1.023	-0.04	0.263	0.272	-0.071	-0.49	0.127	-0.349	0.866	-3.596	-0.03	1.264	-0.131	-0.263	1.133	-0.342	-0.631	2.004	0.451	1.445	0.536	1.167	0.312	0.242	2.296	0.461	-0.353	-0.439	-0.069	0.403	1.92	0.122	0.799	-0.041	-0.181	1.1	-0.899	-0.383	0.511	2.497	0.255	-1.1	0.366	0.439	5.545	-2.099	-1.187	0.452	0.204	-0.275	-0.001	0.304	0.201	-1.693	0.598	-1.183	0.211	0.506	0.132	0.016	-0.025	0.18	0.241	1.185	1.575	4.371	0.057	0.193	-0.628	-1.377	-0.193	-0.231	0.204	0.071	2.595	-0.441	-0.971	1.154	0.21	1.201	-0.019	0.152	-0.006	-1.28	0.157	0.117	0.38	0.585	-3.046	-0.38	0.107	-0.159	0.503	0.909	0.086	0.008	-0.223	0.621	-0.189	0.104	0.722	-0.253	0.584	0.674	0.756	1.266	-0.09	0.306	-0.331	2.165	0.219	-0.302	1.434	0.523	0.06	0.182	0.287	1.203	0.056	0.969	-0.067	0.088	0.031	0.914	-1.422	0.056	0.371	0.448	2.598	1.064	-1.279	-0.062	-0.947	-0.095	0.091	-0.182	-0.738	-3.579	0.266	0.267	-0.484	-0.37	-0.156	0.677	0.267	-0.207	-0.114	0.453	0.503	0.126	-0.003	0.136	-0.286	-0.854	1.084	0.275	-0.849	0.886	0.175	1.315	-0.714	0.707	3.208	0.088	-0.496	0.204	-1.429	0.114	0.906	-0.086	0.145	-1.151	-0.857	-0.045	0.746	-0.75	-0.819	1.444	1.27	-0.03	-2.683	0.201	0.79	-0.079	0.492	-1.858	0.143	0.753	-0.303	0.772	-0.276	0.645	0.5	0.311	0.906	0.109	0.215	0.013	0.497	0.278
X44876	X48080	-0.732	-0.032	-0.284	0.138	-0.228	1.179	-0.042	-0.054	-0.365	-0.04	0.055	-0.356	0.188	0.285	0.426	0.025	-0.253	-1.271	0.237	0.051	0.182	0.42	-2.283	0.051	0.113	0.033	0.458	0.349	0.061	-0.005	-0.67	0.903	-0.084	-0.356	0.789	0.056	-0.131	-0.416	1.253	-0.489	-0.472	0.053	-1.352	0.04	-0.25	-0.798	0.026	-0.568	0.298	-0.23	0.204	-0.028	0.338	-0.085	-1.274	0.638	-0.091	-0.198	0.511	0.225	0.065	-0.013	-0.021	0.263	0.285	-0.438	-0.154	0.112	1.745	0.133	-0.63	-0.913	-0.06	0.45	0.071	0.086	-0.613	0.136	0.227	4.77	-0.329	0.081	-2.366	0.028	-0.608	0.313	0.717	-0.444	-6.772	-0.056	0.065	3.223	-5.01	1.688	-0.743	-0.39	0.191	4.824	1.631	-0.938	-0.501	-0.332	1.219	1.074	0.109	0.077	0.076	-2.269	0.886	-0.156	-0.266	-1.611	-0.297	0.522	0.43	-0.679	0.002	-0.789	0.06	0.104	0.89	-0.193	0.316	0.117	1.204	-0.245	0.206	0.151	-0.324	-0.453	-0.088	0.573	0.069	0.058	0.055	1.044	0.073	1.064	-0.345	-0.021	0.352	-0.021	0.255	0.63	0.897	-0.013	-0.155	0.243	0.231	0.358	0.58	-0.072	-1.287	0.213	-0.197	0.026	0.165	-4.238	0.251	-0.683	-0.163	0.049	0.845	0.042	0.248	0.062	0.072	0.105	0.039	-0.265	-0.992	0.449	1.046	0.05	-0.459	0.039	1.295	-1.616	0.415	-0.09	-1.222	0.42	0.051	-0.153	-0.403	-0.019	0.196	-0.303	0.354	-0.979	-0.185	0.083	-0.0	0.044	0.553	0.377	1.029	-0.081	0.441	0.439	-0.271	-0.17	-0.722	-0.12	0.515	-0.888	-0.26	-0.546	-0.332	0.074	-0.456	-1.728	0.083	-0.893	0.167	0.215	-1.794	-0.204	0.343	0.141	0.014	-0.152	1.243	0.035	0.083	-0.688	-1.639	0.153	-1.38	0.457	1.701	-0.069	-0.335	0.212	3.089	-0.877	-0.921	0.391	-0.88	-2.072	0.375	0.021	0.035	-0.025	0.613	1.415	1.098	-0.052	0.19	0.923	-0.51	0.754	0.484	-0.643	0.112	-2.593	0.18	-0.81	-0.622	-0.602	2.745	-0.963	-0.142	0.085	2.91	-0.075	-0.023	0.914	0.033	1.477	0.216	0.049	1.085	-0.17	0.159	0.011	0.071	-0.378	1.166	0.654	0.082	0.061	0.039	0.399	0.318	-0.911	-0.243	-0.196	1.037	-0.193	0.853	0.485	1.028	-2.987	-0.16	0.054	-0.79	-0.271	0.542	0.074	1.775	0.075	0.196	-0.098	1.051	1.359	0.055	-0.512	-0.304	-1.984	1.707	0.139	0.59	-0.264	0.176	0.132	0.091	0.339	0.657	0.262	-0.385	1.246	1.064	0.057	0.862	-0.04	-1.59	-0.397	3.168	0.515	0.014	0.084	2.208	0.561	1.096	-0.685	0.699	0.669	-0.473	-0.005	-0.888	0.02	-0.497	0.096	0.202	0.176	0.302	2.943	3.988	1.29	0.29	-0.17	-2.355	0.233	0.358	-0.679	0.324	1.497	1.155	-1.215	0.093	-0.41	-0.462	-0.762	0.078	0.896	0.003	0.062	0.984	0.098	-0.893	0.054	-0.395	0.032	1.383	0.213	0.199	0.131	-0.154	-0.192	0.141
X44876	X48081	-0.654	0.005	-0.135	0.09	0.62	0.065	0.048	-0.001	0.679	0.011	-0.038	-0.127	-0.087	-1.161	2.213	-0.184	0.533	-0.382	-0.287	-0.699	0.302	-0.064	-0.517	-0.153	0.094	-1.553	-1.647	0.255	0.06	-0.107	0.23	0.072	0.414	0.741	-1.973	0.04	-0.531	0.015	0.05	-0.269	-1.954	0.025	0.252	0.037	-0.086	-0.611	-3.37	0.02	0.061	0.06	-2.253	-0.327	0.449	-3.949	1.593	0.98	0.143	0.197	0.055	-0.13	0.055	-0.823	0.914	0.634	0.174	-1.914	-0.226	0.112	0.232	1.946	-0.856	-0.052	0.252	0.292	-0.131	-1.258	2.142	0.047	2.128	0.857	0.366	0.972	-1.279	0.048	-0.261	0.34	-1.403	-0.187	-0.23	-0.678	0.207	1.205	-1.124	-0.16	-0.278	0.007	-0.004	2.078	0.422	-0.648	0.095	0.799	-1.444	-0.101	-0.011	0.047	0.08	0.241	0.01	0.004	-0.403	0.058	-1.153	0.366	0.009	-0.593	-0.014	-0.068	-0.229	-0.032	-1.735	-0.276	-0.215	1.492	2.459	3.7	-0.115	-0.007	0.264	0.92	-0.557	-0.575	-0.051	0.014	-0.002	0.835	-0.416	0.205	0.008	-0.032	0.005	-0.566	-0.739	0.043	-0.119	-0.003	0.024	0.268	1.373	0.082	-0.573	-1.958	0.396	1.318	0.162	-0.197	0.167	-0.747	0.407	0.501	-0.097	-0.287	-1.044	-0.056	1.054	0.047	0.208	0.084	-0.19	-0.104	0.107	-0.105	-1.044	0.042	0.062	0.354	0.269	-0.112	0.217	-0.178	0.059	-0.455	-0.295	0.233	-0.251	-0.564	0.119	0.044	-0.034	-2.195	0.537	0.066	0.163	0.153	-0.0	0.263	2.447	-2.329	0.541	-0.032	0.315	0.581	2.346	0.642	-0.273	0.136	0.401	-0.006	-0.35	0.023	0.14	-0.467	0.035	-1.212	0.041	0.075	-1.228	-0.278	0.108	0.886	-2.372	-0.065	0.079	0.028	0.185	-1.837	0.346	-1.138	-1.057	0.064	1.736	0.832	-0.348	0.233	-0.033	-1.218	-0.341	0.311	-0.061	1.84	0.007	0.025	-2.039	-0.765	1.04	6.478	1.942	-1.503	0.014	-0.61	-0.536	1.221	0.059	0.003	0.039	0.258	-0.064	-0.21	-0.969	0.877	0.775	-0.607	-0.209	0.11	0.858	-0.009	-0.124	1.967	0.052	0.923	0.86	0.042	0.092	0.709	-0.437	0.047	0.034	0.225	1.825	0.555	0.073	-0.258	0.178	-0.002	0.1	-0.117	-1.834	0.655	0.958	-1.322	1.165	0.177	-0.42	-2.938	0.445	0.18	-0.563	-0.359	0.852	0.015	2.103	-0.176	0.036	0.042	-0.516	0.996	0.045	-0.643	0.186	-0.018	0.972	2.34	0.077	2.556	-0.016	0.016	0.036	1.106	1.644	0.207	-0.348	-0.68	0.71	0.016	-0.58	0.043	0.755	0.141	1.398	2.332	-0.589	0.831	-0.079	-0.342	-0.1	-1.578	0.102	0.608	-0.278	0.127	0.175	0.264	0.257	-0.086	0.992	-0.459	-0.035	-0.543	-0.064	0.824	-0.074	0.086	-3.382	0.46	-0.106	-0.662	0.087	0.372	-0.158	0.844	0.235	-0.694	-0.223	-0.417	-0.138	2.631	-0.098	0.039	0.065	-0.478	-0.632	-0.191	0.077	0.406	1.037	0.61	0.203	0.144	0.466	-0.288	-0.242
X44876	X48892	0.18	0.778	0.008	-0.693	1.121	1.207	0.199	0.218	0.11	0.608	0.127	-0.298	0.086	-1.21	0.728	0.391	-0.452	-0.194	0.557	-0.749	0.289	0.282	2.293	-0.218	-0.397	0.558	0.438	-0.132	-0.227	0.246	0.275	0.433	0.318	0.511	-0.045	0.207	1.113	-0.472	1.162	0.253	-2.026	0.202	0.958	0.188	0.185	-0.613	-1.341	-0.494	0.09	0.222	0.111	-0.033	0.878	2.412	1.376	0.213	0.536	-0.202	-0.058	0.207	0.195	0.007	0.546	0.429	-0.033	1.72	-1.496	-0.774	-1.55	1.678	-2.442	-0.901	2.309	0.791	0.195	-0.772	-0.101	-0.098	0.429	0.901	-0.239	0.056	-0.493	0.227	-0.061	-0.4	-0.12	0.32	0.958	-1.234	-0.028	-0.371	-2.35	0.352	0.275	0.295	-0.078	-0.441	0.052	1.459	0.179	-0.695	0.347	0.169	0.243	0.003	0.215	-0.349	0.162	0.258	0.044	-0.303	0.225	3.305	0.363	0.507	0.216	1.371	-0.291	0.284	-1.798	-0.329	-0.015	1.288	2.688	3.873	-1.179	0.191	0.319	0.781	0.434	2.304	0.409	0.04	0.068	2.188	0.204	0.362	0.238	-0.158	0.275	0.562	3.357	0.621	4.611	-0.026	0.153	0.231	1.184	0.728	-0.625	-2.031	-0.136	0.491	0.306	0.404	0.17	0.114	-0.091	0.359	-0.06	0.168	1.732	0.3	0.901	0.187	0.353	0.226	0.778	-0.058	-1.767	-0.668	-1.478	0.207	-0.154	0.213	-0.07	1.881	0.242	0.727	0.462	-1.601	-0.099	0.483	0.125	-0.616	0.426	-0.716	0.231	1.467	-3.547	0.219	0.247	0.381	-0.043	-0.51	2.094	0.132	-5.053	0.082	0.006	0.373	2.011	0.528	0.082	0.056	0.182	0.169	0.899	0.204	0.006	0.706	0.215	0.313	0.126	-0.08	1.134	0.543	0.048	0.228	1.009	-0.321	-2.196	0.432	1.212	-1.195	0.009	-0.069	0.676	0.073	2.634	0.284	-3.562	0.253	-0.319	-0.338	0.73	0.029	1.312	1.66	-0.044	0.009	0.867	-0.66	-0.109	2.772	-1.046	-0.526	0.182	-0.769	1.707	-0.495	0.349	0.109	0.225	0.326	-0.338	0.121	-0.297	0.405	2.465	0.182	0.304	0.199	1.149	0.027	0.301	0.032	-1.535	-0.351	0.949	0.154	-1.398	0.589	0.563	0.211	0.211	0.271	-0.516	0.78	0.187	0.833	0.228	0.15	0.575	0.365	1.065	1.392	-0.536	-0.828	-0.788	0.347	0.836	-0.766	0.064	0.13	0.238	0.003	-1.657	0.118	0.8	0.145	0.242	0.188	0.885	0.397	0.181	-0.096	0.16	-0.037	1.256	0.999	-2.059	2.183	1.027	0.204	0.21	0.107	-1.262	0.249	0.124	0.912	0.327	0.203	0.857	0.274	0.168	-0.929	-1.422	-0.67	0.134	0.026	1.132	0.138	0.226	1.908	-0.635	1.739	1.037	0.113	1.849	0.214	-0.681	0.483	0.429	2.127	0.275	-0.543	1.851	-0.149	0.281	0.164	-1.588	0.596	1.005	-0.253	0.277	-1.539	-0.618	0.187	0.106	-0.797	0.169	1.459	0.056	2.243	0.12	0.221	0.53	0.247	0.932	-0.147	-0.421	0.371	0.469	0.034	0.229	0.262	-0.128	-0.448	0.093
X44876	X48993	0.389	1.49	-0.547	0.026	-1.317	-1.66	0.302	0.255	0.189	0.689	-0.215	0.366	0.331	0.692	0.326	0.219	0.357	-0.501	-3.051	-0.78	-0.658	0.32	1.917	0.287	0.295	0.337	-0.422	0.251	-0.049	-1.43	0.603	0.196	0.085	-0.051	-1.023	0.284	1.775	2.079	1.728	-0.524	0.94	0.269	1.149	0.286	-0.419	-1.21	1.442	1.19	0.705	0.509	0.572	0.555	-0.011	2.6	0.357	1.245	0.05	0.283	0.636	0.431	0.281	-0.651	-0.386	0.489	0.411	2.621	0.949	0.158	-1.699	1.585	0.065	-0.124	0.263	3.389	0.289	0.23	-1.82	0.305	3.083	-0.181	0.735	0.092	1.027	0.252	-0.307	1.598	0.045	0.353	1.155	0.18	0.398	-0.394	-0.671	0.101	0.337	-2.131	0.819	-0.493	0.806	1.094	0.233	1.7	-1.137	0.025	0.269	0.218	0.267	1.398	-0.981	0.475	-0.7	-0.636	0.632	1.22	0.219	2.176	-0.047	0.99	0.287	0.297	1.093	0.15	-2.657	0.728	1.398	-4.656	1.307	-0.855	-0.703	0.582	1.477	-0.563	-0.157	-0.028	0.283	1.27	0.652	1.195	0.299	0.286	-0.036	0.696	2.371	0.433	-0.263	0.381	-0.604	-0.218	0.289	0.973	0.045	0.289	0.174	-0.205	0.795	0.854	-0.854	-4.541	-0.029	1.797	0.337	0.186	2.557	-0.161	0.569	0.303	0.181	0.188	0.272	0.192	1.671	-1.632	0.804	0.263	0.343	0.139	0.529	1.06	0.004	0.56	0.424	0.361	0.026	0.47	0.441	-0.048	0.326	0.339	0.334	-0.159	1.814	0.26	1.012	0.257	0.07	0.788	-1.251	0.475	2.187	0.097	1.007	-0.963	0.88	0.358	0.312	-2.47	0.474	0.107	0.609	0.287	0.227	0.63	0.107	0.483	0.296	0.281	0.818	0.565	0.935	0.316	2.757	0.345	0.171	0.46	-0.407	1.888	1.909	-0.383	-0.136	0.148	-0.169	0.227	0.622	0.205	1.819	0.538	2.037	0.255	0.81	-1.956	0.056	0.146	0.352	-3.155	1.54	1.608	5.994	0.026	0.104	-2.337	0.394	0.569	0.41	0.059	0.204	0.084	0.23	-0.011	1.679	0.782	-0.145	0.142	0.319	0.208	1.161	0.06	0.356	0.147	0.008	-0.801	-0.077	0.245	1.885	0.194	0.056	0.288	-0.48	0.279	0.251	0.597	-0.033	0.397	0.36	0.604	0.557	0.171	0.755	0.729	1.156	0.665	0.18	0.379	0.19	-3.19	-0.122	0.258	0.112	0.263	1.171	0.214	0.877	0.288	0.242	0.281	0.646	-1.063	0.286	-0.497	0.388	-3.132	0.622	-0.394	-0.557	1.48	0.686	0.295	0.009	0.639	2.712	-0.448	0.05	-0.455	0.59	0.286	0.527	0.435	2.089	0.132	0.531	-0.14	0.645	-0.865	1.634	-0.412	0.643	1.798	0.438	1.642	-0.046	-0.599	0.581	-0.34	0.744	0.736	0.317	-0.16	0.32	0.982	-3.524	1.014	-0.515	0.297	-1.065	-0.629	0.263	-0.013	0.987	-1.584	0.342	0.966	0.353	-0.039	0.116	-0.457	0.605	0.022	0.977	0.304	0.858	-0.189	0.65	0.411	0.722	0.377	0.733	-0.938	0.312	0.255	0.03	0.669	0.275
X44876	X48994	-0.131	1.22	0.084	-0.232	-0.964	-0.804	0.113	0.01	0.084	0.313	0.016	-0.008	-0.585	0.073	0.151	0.338	-0.681	-0.137	-6.793	0.266	0.371	0.034	3.044	0.014	0.098	-0.93	0.861	-0.363	0.039	-0.674	0.805	-0.138	0.102	-0.731	-3.14	0.018	0.531	0.97	0.89	-0.108	0.618	0.02	2.063	0.022	0.013	-2.115	0.733	-0.762	0.282	0.061	0.859	0.19	-0.383	0.993	-0.456	0.514	1.258	-0.042	0.324	-0.072	0.11	-0.26	-0.059	0.999	0.176	1.478	-0.699	0.157	-2.604	0.252	-4.025	-1.134	-0.992	4.899	0.091	0.129	-0.245	-0.036	1.555	0.021	0.707	-0.568	-0.65	-0.076	-1.065	-0.316	0.354	0.002	-0.896	-1.531	-0.081	-0.089	-1.251	-0.535	-0.144	-1.937	0.022	-0.918	0.85	-0.237	-0.089	-1.447	-1.087	-0.011	0.103	-0.049	0.034	1.11	-0.732	0.051	-1.309	-0.994	0.124	3.405	0.058	1.052	0.022	0.671	0.048	0.342	0.63	-0.012	-0.107	-0.016	0.571	0.216	-2.878	0.085	0.035	0.813	-0.84	-1.038	-0.349	-0.043	0.006	1.746	-0.519	0.65	0.025	0.004	-0.186	0.781	3.443	0.275	-1.034	0.206	0.389	0.126	0.25	-0.286	0.066	-0.462	-0.413	0.673	0.556	-0.675	-0.311	-1.134	-0.27	-0.566	0.187	0.02	1.141	-1.007	0.828	-0.126	-0.196	0.077	-0.203	0.197	-3.005	0.119	0.417	0.01	-0.631	-0.577	0.414	-0.232	-0.238	-0.091	-0.555	0.733	-0.186	0.348	0.424	-0.382	0.082	-0.048	0.034	1.306	-2.692	0.594	0.715	-0.256	-0.455	1.078	0.362	-0.162	1.972	0.378	0.88	-0.905	-0.218	0.295	0.15	-0.663	0.04	-0.035	-0.434	0.009	-1.475	1.451	0.028	0.94	-0.047	-0.106	-0.938	-0.495	-2.009	-0.012	1.967	0.172	-1.895	0.15	1.571	4.119	-1.289	0.277	-1.47	-0.5	-2.15	-0.224	1.217	0.086	-1.559	-0.337	-0.839	-0.104	1.197	0.123	-0.149	-0.043	0.423	0.138	-0.203	1.083	2.119	-1.352	0.232	0.108	-1.744	-0.678	-0.155	0.362	0.017	-1.42	-0.569	-0.955	-1.364	-0.907	1.773	0.649	0.192	-0.142	1.134	0.008	0.199	0.061	0.308	-0.2	0.13	0.023	-0.51	0.57	-0.483	0.057	0.024	0.405	-0.969	0.822	0.025	0.674	0.242	0.31	0.008	0.127	1.717	0.407	-0.507	-0.296	-0.566	-0.062	-0.848	0.263	0.018	-0.034	0.062	-0.228	0.417	-0.009	0.768	-0.046	0.084	0.036	1.231	0.031	-0.008	-0.069	0.412	-0.386	1.621	0.695	-0.93	1.472	0.012	-0.028	-0.08	-0.629	0.367	0.009	-0.317	0.457	-0.06	0.017	0.829	0.345	-2.244	-0.4	-0.899	-1.263	0.4	0.041	1.581	-0.391	0.583	2.061	-0.004	0.705	0.647	0.136	1.512	-0.284	0.872	-1.421	0.631	-1.119	0.216	-0.714	1.652	1.873	0.098	0.142	0.448	-1.518	0.776	1.526	0.06	-1.331	1.343	1.148	-0.235	-1.062	0.093	1.264	0.753	1.939	-0.009	0.104	0.586	-0.987	0.878	-0.124	-0.284	0.678	0.292	-0.193	0.077	0.209	-0.003	0.362	0.038
X44876	X48996	-0.352	1.45	0.144	0.02	-1.599	-0.932	0.097	0.066	0.134	-0.415	-0.383	0.397	0.224	-0.096	0.148	0.314	-0.954	-0.359	-1.335	0.638	0.12	0.323	-0.112	0.125	0.14	-0.26	0.158	0.183	0.113	-1.466	0.6	0.264	-0.395	-0.921	-0.966	0.059	-0.601	1.199	-1.092	0.151	2.832	0.107	-1.203	0.108	0.192	-0.996	1.179	-2.831	0.378	-0.376	0.538	-0.466	0.285	4.711	1.555	-0.296	0.6	0.131	0.422	-0.185	0.121	0.463	0.134	0.682	-0.133	1.587	0.086	-0.073	-1.379	-2.085	0.25	-0.521	-1.681	-0.501	0.097	0.787	-0.477	-0.041	2.229	-0.458	0.054	-0.766	-1.304	0.032	1.089	-0.702	-0.113	0.143	0.851	-0.036	0.034	1.508	1.781	-0.201	-0.725	-0.291	-0.201	0.007	0.442	-0.295	-1.411	-2.587	-0.005	0.027	0.112	0.104	0.047	0.792	0.412	0.319	-0.312	-0.622	-0.638	-0.518	0.075	2.748	0.086	0.148	0.022	0.104	0.43	-0.558	0.001	-1.18	0.047	4.498	0.133	-0.393	0.564	0.309	0.142	0.063	-0.187	0.027	0.102	0.788	0.2	-0.067	0.163	0.146	-0.489	0.815	1.755	-0.133	-0.068	0.439	0.236	0.039	0.308	-0.204	-0.022	-1.0	0.339	0.156	0.211	0.534	0.532	-0.283	-0.124	-0.609	0.252	0.11	1.689	0.128	-0.627	0.015	-0.915	0.143	-0.33	0.381	-1.754	0.23	-1.404	0.027	0.114	0.189	0.539	-0.688	-0.451	-0.09	0.745	0.279	-0.007	0.377	0.38	-0.085	-0.525	0.222	-0.368	1.377	-3.638	-0.011	1.179	-0.114	-0.26	0.936	-0.368	2.327	1.637	0.452	0.952	0.249	1.255	0.163	-0.07	0.497	0.324	-0.317	-0.002	0.025	0.518	2.091	0.119	1.842	-0.079	-0.124	1.138	-0.492	0.389	0.511	2.5	0.176	-0.789	0.381	-0.025	2.561	-2.033	-1.553	0.255	0.223	-0.075	-0.047	0.037	0.075	1.346	0.37	0.407	0.148	0.528	0.851	-0.035	0.028	0.644	-0.284	0.663	1.0	3.071	-0.885	0.058	-0.668	-1.531	0.003	-0.054	0.115	0.034	1.569	-0.161	1.041	1.39	-0.051	0.475	-1.303	0.125	0.081	0.333	0.129	0.154	0.01	-0.353	-2.477	-0.824	0.102	0.547	0.672	0.581	0.075	0.099	-0.282	0.738	0.179	0.027	0.807	-0.194	0.539	1.526	0.537	1.185	0.567	0.311	-0.689	1.929	0.281	-0.465	-0.143	1.069	0.01	0.197	0.052	1.206	0.042	1.584	-0.043	0.14	-0.088	1.122	-0.961	-0.103	0.789	0.271	0.141	0.995	-0.237	-0.218	-2.237	0.35	0.155	-0.054	-0.865	-1.443	0.198	0.492	-1.222	-0.121	-0.172	0.496	0.009	0.959	0.089	0.426	0.209	-0.282	0.222	0.411	0.524	-1.874	-0.617	0.423	-1.505	0.943	0.095	1.338	-0.245	0.539	1.431	-0.016	0.059	0.228	-0.834	-0.557	1.138	-0.08	0.136	-2.382	-0.803	-0.579	0.264	-0.149	-1.587	1.606	0.843	-0.069	-2.885	0.189	1.651	-0.29	1.736	-2.227	0.162	0.97	-0.588	0.555	-0.278	0.417	0.569	0.702	0.83	0.171	0.217	0.122	0.588	0.151
X44876	X49704	0.17	0.18	0.245	-0.351	0.631	-0.358	-0.015	-0.014	0.253	0.39	0.009	-0.346	0.161	0.008	0.404	0.151	-0.022	-1.655	1.182	0.198	-0.118	-0.454	-1.141	-0.059	-0.016	-0.242	0.824	0.178	-0.15	0.247	-0.095	-0.683	-0.002	0.254	0.912	0.003	1.15	-1.235	0.43	0.364	-0.529	0.016	-0.886	0.023	-0.614	-0.946	0.749	0.626	0.088	0.048	0.308	-0.88	-0.647	-0.678	0.714	-0.597	0.83	0.026	-0.377	-0.007	-0.044	0.586	0.192	-0.573	-0.258	-1.76	-0.546	0.053	0.156	1.023	-1.443	-1.062	-0.863	1.838	0.117	0.538	1.124	0.013	0.566	1.043	-0.169	-0.644	-0.835	0.066	0.171	-0.146	0.235	-0.082	-1.768	0.116	0.379	0.375	-1.822	0.691	0.288	0.747	0.15	1.467	-0.962	0.994	0.237	-2.468	-2.45	0.282	0.106	-0.062	0.061	-0.638	0.898	-0.372	-1.918	-0.436	0.825	-0.485	0.213	-1.374	0.069	-0.663	-0.097	-0.059	-0.718	-0.106	0.701	0.347	-0.716	-1.289	0.518	-0.081	-0.924	0.185	-0.277	0.968	-0.098	-0.118	-0.003	-0.735	0.364	-0.634	-0.024	-0.256	0.218	0.334	0.652	-0.102	0.128	0.264	-1.491	0.215	0.726	0.475	0.38	0.081	-0.423	0.5	-1.663	0.135	-0.113	-2.604	-0.313	0.917	-0.736	0.003	1.814	0.35	0.562	0.382	-0.188	-0.301	0.287	-0.31	0.113	-0.329	-1.645	0.011	-0.074	-0.258	-0.363	1.45	-0.913	0.159	-0.491	2.591	-0.105	0.302	0.708	-0.005	0.292	0.375	0.239	-0.989	1.176	0.724	0.83	-0.247	-0.051	0.777	-1.671	-0.853	0.922	0.524	-0.227	0.709	1.23	-0.942	0.256	-0.989	-0.376	0.034	0.053	-0.01	-1.294	1.013	0.039	-0.476	-0.1	-0.151	0.966	1.827	0.251	0.199	0.461	-0.05	-1.145	0.231	-0.56	-2.095	1.042	-0.666	-0.259	-0.648	-1.073	0.299	-2.514	0.037	-1.966	-0.674	0.4	-0.225	0.678	1.486	0.196	0.051	0.439	-0.181	-0.7	5.589	-0.875	-0.422	0.13	0.216	-0.406	-0.666	0.489	0.238	0.005	-1.31	-0.585	0.231	0.2	-0.429	-3.384	1.134	-0.134	0.012	-0.994	-0.166	-0.029	0.662	0.426	1.304	-0.077	0.017	-1.753	0.326	-0.123	0.017	-0.024	0.268	-0.036	0.571	0.057	0.459	-0.014	-0.16	0.649	0.225	0.44	0.85	-0.719	2.445	-0.913	0.088	1.333	-1.473	0.366	-0.034	0.053	0.659	-0.295	0.044	-0.307	-0.07	0.11	0.08	0.755	1.39	0.003	-0.619	-1.547	-0.312	-4.189	0.655	0.052	1.339	-0.459	-0.046	-0.093	-0.83	-0.369	0.255	-0.028	0.585	-0.227	0.023	-0.132	0.29	-2.405	-0.155	-0.001	1.138	-1.578	1.668	1.099	-0.594	0.473	-0.528	0.335	-0.671	-0.543	-0.167	0.391	-0.03	0.499	5.24	0.272	0.288	-0.065	1.56	7.195	-2.174	0.303	0.107	-0.458	1.239	0.429	0.374	0.832	-0.574	1.277	0.807	0.298	0.25	0.596	0.89	-0.047	1.378	-1.573	-0.138	0.061	-0.125	0.295	0.121	-0.186	-0.197	0.328	0.128	0.124	-0.135	0.079	0.572	0.12
X44876	X49228	-0.288	1.218	-0.128	0.029	-0.77	0.528	0.169	0.118	0.468	0.432	0.189	0.306	0.201	-0.921	1.315	0.0	0.589	-0.494	-0.832	-0.537	0.42	0.091	-0.238	-0.098	0.223	-1.257	-0.172	0.12	0.163	-0.312	0.209	0.097	0.341	0.586	0.728	-0.148	-0.269	0.124	0.674	-0.201	-1.608	0.133	0.735	0.053	0.162	0.497	-0.555	-0.722	-0.251	0.4	-1.359	0.187	1.125	-0.353	1.193	0.704	0.317	0.175	0.407	0.348	0.217	-0.325	0.056	-0.922	-0.054	0.775	0.372	0.02	0.385	1.432	-3.127	0.121	0.936	3.434	0.222	-1.836	1.561	0.05	1.118	-0.372	1.642	-0.084	-0.909	0.234	-0.934	0.904	-0.888	0.111	1.444	-0.097	0.49	-0.015	-0.863	-0.026	0.354	-0.08	0.667	0.785	0.368	0.263	0.095	0.558	0.389	0.394	0.134	-0.041	0.206	0.258	-0.769	0.463	-0.249	-0.362	-0.915	0.653	-0.0	-0.576	-0.082	0.168	-0.158	0.226	-1.415	-0.594	1.855	1.123	1.391	0.469	-0.462	0.512	0.077	0.717	0.626	0.5	0.171	0.073	0.196	0.673	-0.382	1.248	0.08	0.153	0.054	0.08	0.301	0.38	2.535	0.379	0.614	-0.428	1.04	0.565	-0.434	-1.612	0.293	1.002	0.666	0.485	0.228	-5.51	0.611	0.952	-0.897	0.216	1.928	0.459	0.814	0.037	0.172	0.216	0.446	-0.132	0.868	-0.324	-1.664	0.198	-0.061	-0.431	0.329	-1.665	0.917	0.351	0.43	0.056	0.063	0.339	0.429	-0.426	0.218	0.268	0.341	0.6	1.627	0.798	0.925	0.153	-0.088	0.449	1.758	-1.945	-0.461	0.47	0.291	0.139	1.694	0.512	0.556	-1.921	0.224	0.433	0.601	0.22	0.376	0.683	0.192	-0.17	0.185	0.1	1.631	-0.321	0.957	0.692	2.115	0.252	-0.405	0.249	-0.065	-0.084	0.909	0.989	-2.104	0.07	3.771	0.452	-1.566	0.244	6.454	-0.309	1.816	0.355	-0.571	-1.501	0.212	0.143	-1.474	-0.289	1.625	0.578	-1.05	-1.346	-0.156	-0.039	1.372	1.004	0.455	0.2	-0.122	-2.207	-1.309	0.321	1.512	0.103	2.044	-0.467	0.291	0.144	1.693	0.171	0.311	-1.897	0.321	1.783	0.31	0.022	1.467	0.196	-0.324	0.129	0.002	0.526	1.351	0.948	0.08	1.056	0.377	0.697	-0.208	-0.616	-0.414	0.148	0.852	0.48	-0.442	-0.399	0.567	-1.075	-0.492	0.248	-0.255	0.366	0.527	0.222	0.438	0.212	0.237	0.205	0.101	-4.664	0.21	-0.404	0.448	0.368	1.651	1.988	-1.636	1.827	-0.473	0.156	0.026	1.476	3.705	0.282	-0.223	-0.073	0.749	-0.32	-0.561	0.426	0.626	-0.138	0.756	0.125	-0.478	1.561	2.043	0.289	1.196	1.613	-0.442	1.481	0.582	0.183	0.614	0.495	0.246	0.002	0.022	0.328	0.306	1.835	3.529	0.297	0.255	0.155	0.038	-1.741	-0.047	0.16	1.183	-1.198	1.051	0.757	-0.554	0.43	0.323	-0.214	0.575	0.511	0.441	0.173	0.277	-0.173	-0.874	-0.414	-2.567	0.178	0.801	0.527	0.167	0.217	0.38	0.827	-0.284
X44876	X49461	0.61	-0.204	0.119	0.023	-0.076	0.661	-0.001	0.069	0.56	0.145	0.01	-0.558	0.191	0.499	-1.078	0.338	0.05	0.79	2.585	0.039	0.087	-0.024	-1.545	0.037	0.094	0.263	1.277	0.339	0.039	-0.265	0.173	1.102	0.232	0.155	0.036	0.018	1.782	1.887	-2.579	-1.224	-0.437	0.035	-0.677	0.024	0.387	1.789	0.356	1.193	-0.083	-0.054	0.946	0.133	-1.6	1.763	0.079	-1.329	0.314	0.086	0.649	0.094	0.06	0.32	0.755	0.263	-0.224	-2.813	0.414	0.199	0.718	0.408	0.458	0.81	-2.533	2.11	0.03	0.979	1.202	0.029	0.35	0.268	-1.591	-0.427	-0.062	0.134	-0.327	0.603	0.256	-0.204	-3.727	0.499	0.227	-1.309	1.14	0.113	0.281	0.636	-0.966	-1.918	0.031	0.051	0.037	1.77	-0.267	0.73	-0.431	0.069	0.048	-1.435	-0.726	-0.599	-0.332	-1.017	-0.121	-2.092	0.104	-0.013	-0.107	-1.104	0.034	0.096	0.134	0.018	1.375	1.22	-0.883	-0.616	0.528	0.633	-0.418	0.76	-0.02	-1.607	-0.694	0.082	0.034	-0.907	0.223	-0.915	-0.176	0.062	-0.058	0.278	-3.472	-0.179	-2.853	0.442	0.317	-0.13	1.124	0.138	-0.002	-1.095	0.97	-0.059	0.743	0.872	-0.067	-3.499	0.394	1.33	-1.136	0.039	2.806	1.042	-0.04	-0.21	0.183	-0.033	-0.198	-0.608	0.823	-0.029	-1.197	0.033	0.292	-0.322	-2.252	0.323	0.322	-0.947	0.663	-2.084	-0.219	-0.152	1.157	-0.398	0.525	-0.027	-0.021	-0.286	-0.825	1.121	0.038	-0.403	-0.32	0.865	-0.11	-0.091	2.227	-0.491	0.005	0.093	0.889	0.046	-0.03	-0.749	-0.216	0.608	0.988	0.053	0.091	1.74	0.017	1.707	0.102	-0.25	1.951	-0.128	-0.401	0.733	2.35	0.109	-1.61	0.511	-1.191	-2.308	0.656	-0.683	0.415	-0.203	1.292	0.008	-1.902	0.147	-0.896	-0.057	-0.26	0.348	0.216	0.24	0.12	0.052	0.084	-1.783	0.1	1.062	0.321	-0.66	-0.368	0.454	3.882	1.156	0.361	-0.087	-0.13	0.495	-1.282	-0.665	1.683	0.177	-0.342	-0.302	0.031	0.108	-0.873	-0.081	0.18	1.64	-0.261	-0.294	0.291	0.038	3.295	-0.652	1.118	0.027	0.0	0.013	0.296	0.766	0.009	-0.031	-0.421	0.453	-0.078	-0.283	-2.295	0.872	1.597	0.866	1.389	0.126	0.437	-0.123	-0.596	0.19	-0.02	0.192	0.278	0.068	-1.285	0.02	-0.157	0.048	-0.638	-1.106	0.016	-0.145	-0.772	3.652	0.227	-2.829	0.27	-2.054	-0.88	0.214	-0.5	1.338	-0.18	0.023	-0.037	-3.95	1.62	0.031	-0.218	-0.112	-0.808	0.145	1.665	1.357	-0.715	1.004	0.339	-0.499	0.144	0.774	-0.277	-0.139	1.301	-0.189	-0.168	-0.131	0.125	1.528	-0.41	0.831	0.079	1.248	1.464	-1.186	-0.022	-0.019	0.418	0.64	1.266	-1.422	-2.027	-0.4	0.733	0.942	0.171	0.088	0.154	-0.064	1.105	-1.673	-0.301	-0.129	-0.409	-0.343	0.252	0.751	0.157	0.309	-0.416	0.98	-0.193	-0.181	-0.494	0.375	-0.117
X44876	X49463	-0.185	-0.844	-0.186	-0.128	-1.526	-0.195	-0.011	-0.052	1.108	-1.672	0.013	0.348	-0.009	-0.171	-0.651	0.244	-0.743	0.004	0.663	-0.525	0.138	-0.929	-0.421	-0.099	-0.119	0.189	1.243	0.252	0.023	-0.567	0.406	0.271	0.344	-0.742	-0.406	0.008	1.736	0.553	-0.579	-1.588	-0.516	0.026	-2.134	0.031	0.011	1.31	0.032	1.161	0.382	0.742	-2.579	0.488	-0.286	0.885	0.278	-0.088	0.103	0.034	0.036	-0.558	0.068	0.146	0.509	-0.885	-0.224	-2.705	-0.056	0.291	0.514	-1.471	0.243	0.223	-0.436	2.418	0.015	-0.887	1.698	0.067	-1.974	-0.664	-1.533	-0.189	1.554	0.078	-0.942	1.235	-0.573	-0.067	-0.914	-0.167	0.104	-0.471	2.58	0.316	-0.179	1.126	1.088	0.698	1.054	-0.964	0.212	2.571	0.247	0.71	-0.507	0.035	-0.024	-1.383	-0.672	0.138	-2.42	1.457	0.104	-0.699	0.24	0.672	0.0	-1.064	-0.071	-0.004	-0.475	0.885	0.087	1.054	-0.434	-1.612	0.539	-0.583	-0.57	0.492	1.032	-1.549	-0.039	0.047	-0.019	0.107	0.402	-0.317	-0.054	0.249	0.146	0.144	-0.722	-0.633	-1.521	0.43	0.782	-0.902	0.558	0.958	0.218	-1.503	0.045	1.051	1.57	0.849	-0.131	-3.093	0.161	-2.498	-1.297	0.033	2.287	1.014	0.845	0.199	0.098	-0.059	-0.766	-0.586	1.631	1.076	0.262	0.008	-0.394	-0.114	-1.148	-0.122	0.27	-0.406	-0.035	-0.222	0.022	0.484	1.125	-0.419	0.078	0.187	0.051	0.629	0.016	0.53	-0.679	-0.08	0.198	0.407	-3.587	-1.791	2.171	0.43	1.405	1.069	1.858	-0.097	0.282	-1.771	0.813	0.592	0.568	0.082	-0.483	0.399	0.034	0.416	-0.035	-0.069	1.901	0.179	1.203	-0.054	1.972	0.398	-0.86	0.498	-0.625	-1.065	-1.135	0.489	2.93	-0.092	3.983	0.013	-1.919	-0.028	-1.356	0.165	0.9	0.224	-0.01	-0.26	0.009	0.005	-0.02	0.536	1.382	2.486	-0.467	-0.038	-0.242	-0.965	0.288	0.629	0.072	0.221	-0.123	0.749	-0.019	0.18	0.538	-0.05	0.625	0.097	0.061	0.021	0.814	-0.019	-0.11	2.38	-0.187	-2.21	0.034	0.027	4.134	0.194	0.328	0.023	0.027	-0.642	-1.001	0.46	0.039	-0.001	-0.143	-0.648	-0.313	0.332	-0.453	0.612	0.555	0.062	1.163	-0.108	1.518	-0.75	0.371	-0.022	-0.026	0.795	-0.186	0.02	0.137	0.004	-0.015	0.033	-0.016	-1.155	0.028	0.12	-0.447	-0.544	-1.247	-1.054	-0.435	-0.977	-1.128	0.271	-0.206	-0.168	-1.626	-0.031	0.241	-2.28	0.33	0.029	-0.716	-0.077	0.639	-0.013	-1.396	0.344	-0.36	-0.569	-2.142	-0.295	-0.185	1.76	0.775	1.312	0.654	-0.071	-0.483	0.167	0.349	0.907	-0.218	-0.001	0.112	-0.436	-0.25	0.721	-0.172	-0.041	-0.475	1.409	1.471	-0.207	-0.831	-0.56	0.694	0.723	0.027	0.177	0.168	0.306	-0.069	-3.844	0.701	0.017	0.139	-0.299	0.365	0.212	0.458	0.364	0.201	0.502	-0.063	-0.465	0.118	0.556	-0.354
X44876	X49469	-0.036	-0.002	0.279	-0.336	-0.052	0.721	0.169	0.171	0.153	0.822	-0.297	-0.14	0.166	-1.806	-0.045	0.184	-0.359	0.466	0.322	-1.182	0.213	0.138	0.457	-0.451	0.152	-2.342	0.243	0.007	-0.012	-0.009	-0.148	0.351	0.299	0.727	-0.375	0.151	0.32	0.452	3.32	0.102	-2.894	0.15	1.259	0.123	-0.082	0.364	-0.601	0.036	-0.383	0.405	-1.897	0.334	0.329	-5.709	1.825	0.2	0.51	0.013	0.289	0.099	0.167	-0.041	0.951	0.013	-0.103	0.236	-0.159	-0.81	-1.567	2.274	-0.472	0.412	0.373	1.899	-0.42	-0.18	2.521	0.074	0.338	-0.505	0.244	-0.516	0.345	0.134	-0.188	-0.253	-0.019	0.269	2.369	-0.222	0.186	-0.421	1.334	0.024	0.138	-0.513	0.481	0.101	-0.462	1.097	-0.031	0.552	-1.101	-0.408	0.155	0.045	-0.141	0.144	-0.691	0.175	-1.371	0.797	-1.796	1.412	0.184	-1.268	-0.041	0.569	-0.552	0.244	-2.592	-0.233	1.161	1.696	0.233	-6.018	-0.24	0.165	-0.583	0.96	-0.661	1.164	0.108	0.16	0.021	0.636	-0.461	0.455	0.156	-0.071	0.101	0.693	4.106	0.644	2.572	-0.38	-0.323	-0.123	1.544	0.299	-1.011	-2.9	0.121	1.473	0.446	0.084	0.452	12.443	-0.136	0.45	-2.533	-0.316	1.882	0.209	1.133	0.186	0.296	0.099	-0.285	-0.36	-0.383	-0.032	-0.808	0.023	-0.548	0.356	-0.312	0.913	0.066	0.584	-0.2	-0.935	-0.03	0.396	-0.627	-0.999	0.198	-0.197	-0.036	0.629	0.304	-0.219	0.572	0.024	-0.051	0.569	2.903	-3.415	-0.406	-0.076	0.443	0.256	2.777	0.597	-0.061	-0.282	-0.161	0.176	0.351	-0.417	-0.503	1.136	0.133	0.41	0.127	-0.064	0.68	0.765	-0.202	0.916	2.14	-0.168	0.733	0.449	1.257	-0.499	-0.621	0.233	0.447	0.187	2.011	0.218	-1.601	0.218	4.115	0.212	0.477	0.297	-0.5	0.688	0.023	0.156	-1.016	-0.291	0.183	2.266	0.83	-0.491	0.147	0.228	-0.337	0.105	0.244	-0.02	0.148	0.489	-0.695	0.01	0.427	1.568	1.412	-1.059	-0.018	0.171	0.682	0.018	0.336	-0.267	0.139	0.705	0.19	0.144	-0.761	0.19	0.244	0.157	0.161	0.265	-1.555	0.495	0.149	0.711	0.231	-0.435	0.144	-0.757	1.155	0.644	0.043	0.713	-0.169	0.295	-0.24	-0.232	-0.123	0.121	0.123	0.206	-0.483	0.156	0.651	0.175	-0.114	0.156	-0.484	-3.064	0.148	-0.052	0.198	-0.741	-0.444	0.989	-0.727	1.559	0.611	0.178	-0.071	0.313	-1.117	0.134	0.203	0.574	0.15	0.151	0.38	0.102	1.526	0.204	0.142	-0.974	-0.175	0.428	0.973	-0.409	-0.046	1.557	0.111	0.184	0.743	-0.082	0.714	-0.088	0.458	0.333	0.406	0.726	0.257	0.53	1.057	0.233	0.251	0.168	-0.571	1.062	1.116	-0.251	-0.142	0.956	0.641	-0.045	0.296	-0.254	0.188	0.379	0.156	1.278	-0.118	0.044	0.035	0.197	0.438	0.123	-0.097	0.22	-0.103	0.298	0.087	0.169	-0.089	0.685	-0.648
X44876	X49512	0.2	-0.808	0.442	0.113	0.599	0.961	0.169	0.143	0.021	1.269	0.188	-0.63	0.142	-0.097	-1.081	0.182	0.164	1.225	0.836	0.042	0.423	-0.786	1.02	-0.048	0.186	-0.618	0.995	0.181	0.038	0.101	0.242	0.708	-0.018	0.093	-0.47	0.147	1.203	-1.682	1.336	0.453	0.976	0.196	0.486	-0.139	-0.413	1.195	-5.994	0.71	-0.934	0.342	-1.038	-0.434	0.943	-1.441	1.438	-1.081	0.34	0.151	0.423	-0.391	0.203	-0.414	0.074	0.319	-0.239	-1.989	1.151	0.865	-0.87	1.512	0.02	0.399	0.394	2.506	0.19	0.718	-0.761	0.059	-0.362	0.356	-0.607	-0.339	0.316	0.199	-0.95	-0.198	0.619	0.321	-2.305	-0.627	0.06	1.27	-0.1	-0.849	0.378	-0.359	-0.055	-1.527	-0.19	-0.086	0.022	1.113	-1.216	-0.546	0.144	0.012	-0.24	-1.073	0.141	-1.265	-0.551	-0.839	0.135	-1.312	0.267	-1.313	0.079	-2.206	0.229	0.187	0.101	0.093	1.635	0.595	-0.828	2.883	-0.244	-0.021	-0.827	0.132	-3.973	0.468	-0.268	0.192	-0.867	0.98	-0.759	1.077	0.168	0.255	0.029	0.611	0.798	0.525	2.637	0.367	0.144	-0.195	-0.501	0.303	-0.022	0.362	-0.123	0.122	0.964	0.26	0.119	0.475	0.867	0.557	0.38	0.023	2.127	-0.147	1.086	0.198	0.044	0.193	-0.389	-0.516	1.323	0.363	2.295	0.168	-0.41	0.593	0.776	-1.959	0.525	0.849	-0.185	-0.763	0.039	0.485	0.134	0.19	-0.118	0.523	0.304	-0.101	1.564	0.169	0.004	-0.565	0.137	0.636	2.467	0.086	0.477	0.753	-0.602	0.928	1.901	0.05	0.666	0.011	0.273	0.552	0.527	0.166	-0.206	1.189	0.186	1.382	0.047	-0.177	1.667	0.863	2.226	0.29	2.293	0.011	-0.778	0.497	1.14	-1.066	-0.642	-0.447	1.202	0.083	5.143	0.387	-1.909	0.08	-0.934	-0.963	-0.074	0.243	0.273	1.263	0.224	0.071	-0.802	-1.753	0.493	3.631	2.068	-0.469	0.023	-1.409	1.122	0.133	0.345	0.41	0.208	1.192	0.427	-0.268	-0.066	0.788	-0.951	-0.728	0.011	0.164	-0.565	-0.153	-0.091	3.625	-0.393	2.068	-0.1	0.193	0.194	0.226	0.677	0.161	0.198	0.551	-0.354	0.289	0.204	0.585	0.377	0.001	0.425	0.164	1.637	0.723	-0.093	0.121	0.108	0.353	-0.64	0.01	0.626	0.215	0.18	0.368	0.296	0.193	0.381	-0.224	0.236	0.202	0.829	1.21	0.186	-0.053	0.87	-0.659	-0.273	1.161	-0.388	1.577	0.64	0.168	0.071	1.125	-0.815	0.082	0.431	0.231	-0.11	0.194	0.444	0.359	3.749	0.136	0.674	-0.103	-0.33	0.754	1.418	0.391	1.092	1.11	0.216	0.629	0.525	-0.525	1.666	-0.068	0.345	0.146	0.148	1.447	0.313	-0.021	-0.054	0.467	0.232	0.205	1.244	-0.445	-1.05	0.703	0.835	-0.302	0.577	-0.285	0.286	-1.227	0.189	0.883	0.397	1.571	0.096	0.146	-2.058	-0.179	0.828	-0.136	0.227	0.438	-0.223	0.26	-0.163	-0.095	-0.119	-0.604	-0.03
X44876	X49515	0.543	-0.083	0.328	0.125	0.977	-0.718	0.062	0.129	-0.265	0.601	0.092	-0.572	0.203	-0.022	-0.67	0.354	-0.381	0.799	2.947	-0.074	-0.012	0.189	1.009	0.056	-0.056	-0.374	1.358	0.311	0.085	0.364	-0.023	0.362	0.272	0.358	0.952	0.109	1.411	-0.949	1.737	0.526	1.325	0.093	-0.831	0.112	-0.967	-1.09	-0.451	1.071	0.094	0.373	0.953	0.709	-0.563	0.228	1.211	0.896	0.002	-0.195	0.006	0.233	0.132	1.142	0.66	-0.591	-0.24	-0.67	0.371	0.186	-0.51	1.662	-1.019	-0.105	-0.68	-0.366	0.084	-1.876	0.953	0.116	0.505	-0.771	-0.936	-0.983	0.518	0.151	-0.976	0.608	-0.342	0.117	-0.394	-0.349	-0.233	0.534	-0.262	0.436	0.253	0.258	0.389	2.466	0.138	-0.386	0.053	2.81	-0.513	0.539	0.168	0.07	0.109	-0.266	0.281	-0.304	-1.191	-0.374	-0.005	0.459	0.208	0.624	0.147	-0.623	0.09	-0.25	0.156	-0.755	-0.003	0.708	-0.551	1.979	1.216	-0.282	-0.629	-0.282	1.249	-0.001	-0.231	0.092	0.12	-0.757	-0.202	0.913	0.094	0.102	0.066	0.459	-1.444	0.266	1.859	0.268	0.678	-0.419	0.765	0.191	0.007	-0.859	-0.34	-0.777	-0.464	0.176	-0.363	-3.292	0.847	0.675	-1.621	0.109	1.574	0.752	-0.194	-0.048	0.189	0.121	-0.328	-0.364	0.67	-0.237	-0.328	0.072	0.071	0.713	-0.385	0.191	0.771	1.34	0.475	-0.33	-0.039	0.48	-0.295	0.021	0.127	0.154	0.178	1.132	1.342	0.889	0.854	-0.132	0.154	0.76	-0.014	-0.092	-0.749	-0.006	0.767	0.633	1.638	-0.3	-0.268	-0.591	-0.255	0.046	-0.701	0.122	-0.031	1.164	0.1	0.896	-0.022	-0.087	1.414	0.427	0.764	0.256	2.991	-0.209	-1.689	0.351	0.491	-2.286	1.691	-0.263	1.053	-1.02	1.022	0.442	-2.978	0.179	-0.041	-0.746	-0.84	0.211	1.425	-0.169	0.182	-0.049	-0.998	-2.809	-0.149	4.11	0.272	0.125	-0.007	-0.997	-0.554	-0.243	0.545	-0.161	0.149	0.355	0.639	0.078	-0.12	2.257	-1.625	0.874	0.038	0.167	-1.801	-0.239	-0.788	-2.168	-0.873	-0.454	-1.841	0.117	-0.862	0.337	0.788	0.078	0.099	0.199	-0.978	0.798	-0.027	0.651	0.248	-0.394	0.855	-0.574	1.596	0.895	-0.434	-0.259	0.347	0.198	0.349	-0.163	0.108	0.146	0.078	0.366	-1.832	0.081	1.213	0.12	0.093	0.125	1.291	1.214	0.114	-0.81	0.261	-1.243	0.142	3.151	-0.299	1.733	1.014	0.079	0.135	2.434	-3.807	0.058	-0.135	-1.135	0.212	0.096	-0.524	0.35	-1.444	1.046	1.689	-0.271	-1.418	4.026	2.271	-0.497	1.02	1.824	-0.223	0.483	0.273	-1.13	0.773	-0.049	-0.025	3.038	0.187	0.402	0.061	-0.685	1.154	1.266	0.271	0.166	-2.672	0.731	0.716	-1.014	0.09	1.415	-0.584	0.498	0.33	-0.644	-0.037	-0.075	0.765	0.799	-4.097	-0.045	-0.199	0.087	0.588	0.426	-1.461	0.486	-0.151	0.392	-0.428	0.096	-0.187	0.975	-0.195
X44876	X49521	0.381	-1.021	0.342	-0.545	0.514	2.91	0.149	0.129	0.354	0.843	0.088	-0.25	0.209	-0.386	1.287	0.365	-0.845	1.224	1.709	-0.095	-0.197	-0.142	-1.119	0.123	0.124	-0.62	0.829	0.167	0.1	0.364	-1.731	-0.812	0.231	0.418	1.064	0.055	0.862	-0.227	-1.815	0.561	0.235	0.104	-0.8	0.103	0.35	-1.68	1.277	-0.073	0.333	-0.209	0.375	0.103	-0.902	0.377	0.765	0.68	0.528	-0.147	0.304	-0.288	0.123	0.558	0.518	-0.247	-0.192	-1.905	0.828	0.324	-0.328	0.41	-0.276	0.271	0.258	-1.848	-0.006	-0.21	0.985	0.169	-1.131	0.233	0.409	-0.01	-0.704	0.145	-0.788	0.168	0.617	0.01	-1.439	-0.385	-0.235	0.131	-1.423	0.751	0.348	0.526	0.151	1.675	0.704	-0.53	0.401	-0.23	0.264	0.424	0.168	-0.381	0.108	-0.873	0.747	-0.374	0.7	-0.356	0.705	-0.667	0.02	-0.056	0.142	-0.33	-0.048	-0.17	-0.942	0.602	-0.7	-1.363	0.69	-1.93	0.869	-0.184	0.342	0.612	0.829	1.765	0.929	0.122	0.051	2.269	0.026	-0.969	0.154	0.104	0.227	0.599	-0.623	-0.087	-1.268	0.329	0.196	0.408	0.736	0.111	-0.298	0.341	0.27	0.497	0.438	0.694	0.507	4.291	0.595	-2.684	-0.525	0.094	1.754	0.67	0.29	-0.08	0.346	0.141	0.353	-0.428	0.877	-0.118	-2.093	0.083	-0.075	-0.224	0.783	-0.475	0.665	1.58	0.357	-1.627	-0.055	-0.176	0.647	0.333	0.021	0.476	0.174	1.04	0.402	-0.253	0.464	-0.261	0.84	0.644	0.96	-0.633	0.99	0.628	-0.687	0.41	-1.212	0.363	0.538	-0.987	-0.02	0.297	-0.436	0.116	0.51	0.517	0.112	0.78	0.006	0.169	0.901	-0.203	1.451	-0.41	0.804	-0.413	-1.202	0.272	-0.282	2.718	1.369	0.366	1.916	-0.226	0.012	0.305	0.197	0.008	0.532	-1.384	1.298	0.142	-0.49	2.614	0.189	-0.169	-1.374	-2.061	-0.787	-0.611	-0.114	0.314	0.209	0.799	-0.058	0.94	0.726	0.337	0.092	0.174	1.195	0.562	-1.816	2.04	0.792	-0.958	0.072	0.158	1.045	-0.582	0.216	0.044	-0.142	0.905	0.138	0.095	-0.505	0.183	-0.896	0.11	0.122	-1.104	-2.268	-0.199	0.119	-1.364	0.179	0.349	-2.009	0.427	1.011	-0.62	-0.452	1.483	-0.119	0.014	1.853	0.456	-0.548	0.163	-0.121	0.105	-2.162	0.1	-0.148	0.055	0.164	0.099	0.681	0.185	0.076	-1.547	-1.086	0.936	0.92	-0.34	-0.405	-0.287	-0.407	0.125	-0.595	-0.349	-2.983	0.181	-0.41	0.835	0.315	0.084	0.367	0.352	1.024	0.095	5.326	2.571	-1.295	1.127	0.272	-0.135	0.629	-2.605	0.462	-2.348	0.942	0.138	-3.052	0.29	-0.278	2.39	-1.105	-0.809	0.266	0.268	3.059	-1.256	0.239	0.095	3.963	-0.277	1.177	-1.559	0.722	-0.567	-0.45	1.145	0.305	-0.349	0.053	0.753	1.313	0.882	-1.603	0.067	0.591	-0.369	0.236	0.168	0.344	0.496	-0.006	-0.133	0.122	0.185	-0.29	0.361	-0.001
X44876	X49529	-0.156	0.547	0.074	-0.006	-0.053	-0.415	0.111	0.108	0.65	0.117	0.086	0.639	0.097	0.43	-0.698	-0.51	0.001	0.26	0.799	-0.199	0.304	0.151	-1.248	0.062	0.073	-0.027	0.756	0.316	0.076	-0.269	0.278	-0.126	-0.384	0.156	0.705	0.066	0.432	1.312	0.007	-0.282	-1.15	0.086	1.908	0.06	0.183	0.732	-0.62	0.52	0.532	0.469	-0.963	-0.475	-1.044	-1.051	0.428	-0.523	0.23	0.158	-0.032	0.314	0.088	-1.461	0.254	-0.587	-0.02	0.501	0.184	0.57	-1.188	-1.149	1.01	-0.556	-1.886	0.369	0.108	0.586	0.52	0.171	-1.011	-0.078	-1.177	-0.237	0.668	0.138	1.066	0.791	-0.038	0.339	0.239	0.291	0.349	0.86	-0.19	-0.176	-0.572	-0.392	0.015	0.522	-0.802	0.627	0.328	0.217	-0.802	0.568	0.065	0.096	0.026	-0.242	-1.27	-0.335	0.167	-0.153	0.674	-1.006	-0.098	-1.326	0.077	-0.691	0.071	0.041	0.926	0.71	1.823	1.269	0.306	1.289	1.107	-0.003	-0.296	-0.216	0.923	-1.499	-0.075	0.108	0.079	-0.636	0.63	0.25	0.03	0.2	0.258	0.627	-2.165	0.421	2.344	0.37	-0.909	-0.645	0.111	0.556	0.261	-0.586	0.527	-0.475	1.194	0.81	0.31	-3.918	0.584	-1.172	-0.582	-0.143	2.315	0.626	0.484	0.133	0.124	0.113	-0.291	-0.297	1.209	0.037	-0.581	0.073	-0.824	-0.327	-0.09	0.99	0.272	-0.817	0.712	-1.858	0.056	0.032	0.219	-0.21	0.38	0.426	0.027	0.426	1.996	0.809	-0.534	-0.335	0.674	0.242	0.196	-0.743	1.367	0.107	1.373	-0.484	1.251	0.03	0.407	-0.48	0.15	0.281	-0.159	0.013	0.282	0.193	0.034	0.805	-0.001	0.02	1.257	-0.304	0.842	0.614	2.106	0.3	-1.268	0.197	-0.29	1.887	-0.633	1.165	3.755	0.467	1.367	0.104	-4.649	0.14	0.903	-0.28	-0.139	0.25	-0.515	-1.706	-0.1	-0.104	0.504	-1.403	-0.129	-0.151	-0.567	1.494	0.007	-0.781	1.069	1.213	-0.015	0.106	0.061	1.0	0.65	-0.224	-2.807	0.545	1.48	-1.061	0.128	0.144	0.79	0.01	0.784	1.295	-0.245	0.238	0.001	0.005	4.009	0.027	1.889	-0.092	0.104	0.591	1.63	-0.01	0.101	0.02	-0.445	-0.163	1.399	-1.179	0.585	-0.481	0.638	0.562	1.086	0.28	0.347	-0.114	0.99	0.173	0.075	0.592	1.224	0.103	0.802	-0.169	0.117	0.089	-1.018	-2.289	0.044	-0.887	-0.72	-0.432	0.047	-1.62	1.463	-1.709	-0.021	-0.029	-0.046	0.707	-5.253	-0.339	-0.02	0.181	0.904	-0.091	-0.196	0.047	2.317	0.131	-0.194	-2.848	-0.289	-2.138	-0.018	0.996	-1.78	0.723	0.098	0.212	1.747	0.248	1.916	0.554	0.836	-0.198	-0.379	0.398	0.327	0.43	-0.338	-2.085	0.144	0.041	0.658	3.524	1.583	-2.493	-1.64	-0.641	0.467	1.532	0.001	0.569	-0.412	0.103	0.138	0.487	1.558	-0.265	0.072	-1.412	0.976	0.247	0.394	-0.554	0.93	0.473	0.056	-0.007	-0.818	0.374	-0.351
X44876	X49557	0.546	1.921	-0.025	-0.584	0.468	-0.977	0.272	0.206	0.489	0.275	-0.043	0.467	0.258	0.667	0.49	0.26	-0.003	-2.11	1.993	0.307	0.402	0.31	1.761	0.262	-0.137	0.344	-0.312	-0.267	-0.14	-1.844	0.72	0.815	0.017	0.077	0.021	0.178	0.097	2.563	1.054	-1.914	0.41	0.233	0.826	0.222	0.201	-0.162	1.051	-1.005	0.413	0.472	0.048	0.821	-1.214	0.688	0.961	1.049	0.374	0.28	0.629	0.483	0.116	-0.674	-1.46	-0.181	-0.021	2.08	1.062	-0.788	-0.206	1.159	0.597	0.086	-0.778	0.092	0.145	-0.027	-1.111	0.134	1.797	-1.2	0.077	0.774	0.973	0.072	0.041	-0.31	-0.314	0.326	4.166	-0.893	0.32	-0.871	0.555	0.123	-0.124	-0.448	1.05	0.304	0.326	0.719	0.076	1.251	0.231	-0.074	0.278	0.215	0.246	1.201	-0.12	0.401	0.3	0.184	-0.146	0.867	0.122	-0.251	0.105	0.107	0.156	0.229	1.224	0.288	0.531	0.867	1.354	2.093	-0.527	0.015	-0.409	-0.116	1.315	-1.154	-0.007	0.259	0.253	0.77	0.578	0.856	-0.007	0.296	-0.233	0.664	2.585	0.618	-2.794	0.404	-0.885	-2.476	0.848	0.302	0.423	-1.152	0.681	-0.629	0.985	0.822	0.381	-4.622	0.429	0.366	-1.166	-0.032	2.621	0.719	-0.065	0.28	0.014	0.264	-0.106	0.37	0.776	-0.399	2.75	0.253	0.189	-1.022	0.702	0.676	-0.087	0.004	0.906	0.099	0.079	0.359	0.864	0.108	0.006	0.321	0.354	0.162	-1.232	0.786	1.148	-0.108	-0.049	0.632	0.208	-1.129	1.516	0.445	1.12	-0.515	1.121	0.324	0.34	-0.411	0.461	0.452	0.89	0.232	0.446	-0.179	0.023	1.771	0.283	0.245	0.948	-0.197	1.646	0.587	3.011	0.401	1.063	0.421	-0.888	2.96	0.505	-0.725	0.359	0.343	1.839	0.01	-0.457	0.214	-0.271	0.645	2.193	0.35	1.313	-0.801	-0.006	-0.239	-0.887	-2.196	1.69	0.047	1.125	0.855	-0.892	-1.989	1.331	0.314	0.145	0.204	-0.319	0.459	-1.183	0.907	1.692	-2.682	0.878	0.278	0.327	0.231	0.342	0.039	0.575	0.103	-0.383	-1.424	-1.123	0.241	1.54	0.034	-0.157	0.2	-0.131	0.525	0.459	0.085	0.158	0.655	0.227	0.696	1.083	0.83	1.353	0.248	0.601	0.683	0.724	0.348	-0.237	0.009	0.125	0.177	0.095	0.405	1.368	0.249	1.527	0.266	0.272	0.194	1.121	-1.105	0.068	0.172	0.127	-0.29	1.011	0.504	0.807	0.409	0.602	-0.065	-0.177	0.32	0.203	-0.267	0.335	0.966	0.427	-0.203	0.723	0.386	1.666	-0.123	-0.915	0.34	0.038	0.786	0.61	-0.353	0.701	1.927	0.41	0.311	1.165	-1.238	1.349	0.106	0.624	0.014	0.042	-1.05	0.342	-0.765	-1.116	1.009	-0.392	0.17	-2.105	-2.382	-0.131	1.729	-0.049	-1.292	-0.516	1.481	0.179	-0.395	0.337	0.408	0.23	0.497	-0.271	0.175	0.295	-0.275	0.76	0.391	1.195	0.436	0.704	0.613	0.278	0.155	0.327	0.211	0.352
X44876	X49637	0.181	1.67	-0.015	0.235	1.35	0.647	0.245	0.219	0.532	-0.563	0.23	-0.521	0.26	0.717	-1.049	0.294	0.479	1.696	-1.276	0.267	0.278	-1.025	1.97	-0.081	0.215	0.095	0.377	-0.294	0.211	0.234	0.045	0.718	-0.213	0.204	-0.018	-0.249	-0.775	1.912	1.009	-0.453	0.174	-0.123	-2.289	-0.287	-0.26	0.419	1.771	0.549	0.173	0.553	1.357	1.458	1.571	4.031	-0.384	1.364	0.593	-0.587	0.554	0.254	-0.158	-0.321	-0.751	-0.28	0.234	1.21	1.183	0.78	1.003	1.389	-0.398	0.339	-2.654	2.959	-0.063	-0.476	0.873	-0.335	0.472	-3.495	-1.595	1.117	1.312	0.143	-1.789	1.4	-0.098	0.241	3.578	-0.668	0.4	1.598	1.132	-0.863	0.435	-0.358	0.649	1.904	-0.046	-0.68	-0.013	2.156	0.042	0.206	0.204	0.081	0.096	0.689	-2.579	0.272	-0.719	0.366	-0.877	-0.326	-0.127	1.661	0.203	-1.076	0.208	-0.247	0.651	0.835	0.311	1.095	0.207	-2.132	-0.901	0.402	-0.964	0.706	1.303	1.865	-0.657	0.095	0.228	1.717	-0.775	-0.145	-0.149	0.126	-0.825	0.087	5.62	0.61	-3.029	0.424	0.743	-0.854	1.016	0.898	0.342	-1.561	0.401	0.979	1.41	0.803	-0.568	-4.753	0.747	0.15	-1.331	0.053	2.271	0.947	0.799	-0.182	0.122	0.175	0.333	0.172	-0.586	0.254	2.135	0.031	0.191	-0.704	-0.976	-0.482	0.973	0.866	-0.473	0.972	-0.19	0.36	1.042	0.368	0.11	-1.376	0.353	1.694	1.573	1.013	-0.17	-0.435	-0.719	0.554	1.697	-0.955	-0.801	0.748	0.219	0.588	1.636	0.509	0.647	-1.865	-0.02	0.573	0.415	0.23	0.055	0.412	0.238	-0.082	0.114	-0.22	1.669	-1.061	1.663	0.682	2.328	0.394	-0.578	0.397	-0.517	0.892	1.649	0.298	-0.019	-0.503	0.753	0.115	-1.472	0.246	-3.38	0.21	1.232	0.317	0.42	-0.306	-0.253	0.235	0.426	-2.34	0.512	-0.364	0.383	-0.007	0.217	-0.404	0.801	0.895	0.181	0.196	0.242	-0.439	-1.264	0.453	0.746	-1.922	1.253	-0.108	0.296	0.163	1.636	0.166	0.337	0.313	0.121	1.721	-0.207	0.218	0.383	0.284	-0.414	0.039	0.004	0.522	0.914	0.61	0.233	0.62	0.381	0.249	-0.611	0.347	0.869	0.378	0.842	0.796	0.31	0.314	0.754	1.09	0.185	0.194	0.196	0.213	-0.361	0.236	-0.054	0.231	0.257	0.046	0.966	-0.256	0.196	-0.719	0.054	-1.253	0.674	0.513	-0.753	1.22	0.049	0.22	-0.081	1.609	1.025	0.16	0.298	-0.18	0.252	0.151	0.009	0.387	0.713	0.275	0.174	-1.062	-0.599	0.367	0.648	0.309	0.399	1.092	0.01	0.489	0.283	-0.4	0.421	0.493	0.384	0.179	0.563	-1.589	0.297	0.569	0.962	0.757	0.218	0.254	1.198	0.989	0.82	-0.082	-0.173	-1.154	0.65	0.863	0.324	0.311	0.236	0.244	0.737	0.589	0.057	0.163	-1.439	0.485	0.053	0.399	-0.883	0.243	0.331	0.535	0.246	0.277	0.311	0.254	0.284
X44876	X49679	-0.014	0.118	0.448	-0.384	0.458	1.588	-0.115	0.126	0.498	0.61	0.094	-0.506	0.148	0.04	-0.232	0.427	-1.107	0.418	2.275	-0.494	-0.028	-0.931	-0.39	0.13	0.134	-0.045	0.752	0.222	0.004	0.151	0.032	-1.014	0.2	0.574	0.52	0.103	-0.369	-0.467	0.761	0.139	-0.689	0.031	0.684	0.103	-0.321	-2.392	0.529	-0.665	0.501	-0.163	-0.322	0.092	-1.506	1.127	0.01	-0.082	0.892	0.124	0.315	-0.347	-0.157	0.226	0.167	-0.848	-0.08	-0.78	0.119	-0.136	-0.287	-0.368	-0.631	-0.438	-0.576	1.699	0.106	-2.112	1.566	0.144	-0.046	-0.152	0.502	-0.115	-1.408	0.147	-0.725	0.44	-0.131	0.067	-0.261	0.272	0.165	-0.564	-1.17	0.314	0.337	0.788	-0.122	2.015	0.607	0.353	0.437	1.733	0.02	-0.071	0.052	0.105	0.117	-0.309	0.036	-0.545	-2.148	-0.462	0.356	-0.397	-0.805	-1.252	0.14	0.221	0.041	0.061	-0.542	0.376	-1.242	-0.633	-0.651	-3.253	0.6	0.508	-0.349	0.704	0.378	-0.076	-0.635	0.121	0.095	2.183	0.497	-0.583	0.172	-0.188	0.26	0.411	1.707	0.021	-0.5	0.119	-0.932	0.095	0.289	-1.187	0.068	-0.01	0.033	-0.218	-1.346	0.287	0.895	-1.146	0.746	-0.129	-1.259	0.073	0.563	0.955	-1.486	0.18	0.388	0.012	0.256	-0.554	1.155	0.282	-0.865	0.099	-0.424	0.36	0.523	0.044	0.411	0.298	0.462	0.591	0.01	0.308	0.365	-0.392	0.146	0.538	0.215	1.122	0.665	-0.076	-0.823	-0.145	-0.693	-0.148	0.219	1.111	1.426	0.546	0.529	-0.554	0.474	-0.267	0.333	0.575	0.236	0.194	-0.25	0.028	-0.522	1.563	0.09	0.716	-0.132	-0.103	1.744	0.342	1.736	0.118	2.529	-0.034	-1.729	0.189	0.045	5.035	1.126	0.976	1.51	-0.353	2.049	0.457	-0.781	-0.181	-3.05	-0.219	0.703	-0.041	0.139	0.838	0.107	0.103	-1.786	-0.408	-1.3	2.518	0.584	-0.152	0.153	0.086	0.137	0.357	0.159	0.209	0.059	0.599	-0.384	0.816	-2.527	3.458	2.087	-0.983	0.197	0.161	0.417	0.05	0.671	0.264	-0.346	0.527	-0.03	0.095	0.74	-0.117	-1.415	-0.038	0.109	0.516	-1.679	0.166	0.083	-0.112	0.115	0.009	0.11	-0.276	0.145	1.197	0.586	0.962	0.317	-0.006	0.291	1.406	-0.04	0.058	0.104	0.377	-0.079	-0.655	-3.552	-0.101	0.177	0.097	1.185	1.916	0.098	-0.472	-1.036	1.791	-0.816	-0.723	-1.488	-0.883	0.901	0.081	-0.319	-0.076	0.262	-0.168	-0.251	-0.401	0.341	0.086	-0.054	0.418	1.886	0.123	2.392	-0.376	-0.789	0.096	0.976	0.496	0.453	0.43	-0.406	-5.125	1.439	0.082	1.572	-0.203	0.713	3.943	0.087	0.506	0.302	-0.032	3.73	0.481	0.297	0.062	-1.658	1.205	0.696	-1.499	1.173	-0.612	0.245	-1.437	0.254	0.663	0.278	1.251	0.224	1.432	0.001	-0.334	-0.169	-0.138	0.825	0.452	-0.316	-0.416	-0.318	0.09	0.161	0.161	-0.025	0.814	0.048
X44876	X49681	-0.065	1.361	0.394	-1.353	-1.418	-0.104	0.16	0.183	0.151	0.506	-0.24	0.158	0.128	-0.147	-0.883	0.428	-1.281	-0.133	-1.152	0.368	0.406	0.185	3.515	0.143	0.072	-0.001	0.358	-0.068	0.198	-1.519	0.488	0.659	0.075	-0.676	-1.176	0.102	0.204	2.499	0.292	-0.661	2.048	0.161	0.818	0.185	0.301	-0.581	1.505	-1.367	0.059	0.08	0.722	-0.857	-1.3	5.656	-0.636	-0.371	0.363	0.187	0.544	0.003	0.174	0.68	0.472	0.405	-0.128	2.609	0.582	-0.469	-2.537	-1.64	-0.614	-0.81	-0.547	1.924	0.155	-0.842	-0.065	-0.079	0.968	-0.212	0.152	-0.501	-1.876	0.028	0.806	-0.849	0.102	0.319	2.194	-0.893	0.025	0.82	1.808	-0.058	-0.512	0.214	-0.005	-1.623	0.177	0.356	0.132	-2.673	-0.578	0.427	0.234	0.173	0.201	1.067	0.193	0.405	0.533	-0.647	-0.237	0.056	0.391	4.267	0.173	0.214	0.081	0.136	-0.549	-0.522	0.411	0.316	-0.327	0.105	0.531	0.338	0.589	0.302	0.056	0.557	-0.066	0.091	0.186	0.748	0.18	0.729	-0.14	0.202	-0.35	0.8	-0.23	0.329	-0.797	0.42	0.439	-0.325	0.957	-0.265	0.187	-1.42	0.077	-0.005	0.891	0.245	0.418	1.894	0.535	0.983	-0.109	0.191	2.846	0.057	0.246	-0.066	-0.299	0.198	-0.48	-0.018	-1.945	-0.283	-0.913	0.18	0.263	0.264	0.286	-0.406	-0.35	-0.73	0.736	-1.698	-0.238	0.487	0.502	-0.212	0.279	0.397	0.095	0.86	-3.232	0.598	1.011	0.142	-0.065	0.877	0.121	0.677	-0.114	0.354	1.471	0.379	1.106	0.446	0.467	-0.175	0.237	0.074	0.182	-0.045	0.214	1.549	0.198	1.892	0.165	-0.142	0.12	0.294	1.134	0.566	3.427	0.2	-0.03	0.36	0.553	4.714	-0.46	-0.581	1.375	-0.23	-3.683	0.275	-0.546	0.168	0.086	0.572	0.607	0.339	0.761	-0.493	0.28	0.196	-0.257	0.002	0.659	-0.726	1.062	-0.205	0.238	-1.479	0.27	0.064	0.334	0.395	0.158	0.695	0.175	-0.424	1.29	1.216	0.657	0.04	-0.022	-0.004	-0.33	0.188	0.207	-0.58	0.428	-3.15	-0.307	0.187	0.956	0.52	1.037	0.133	0.071	0.048	0.861	-0.49	0.086	0.846	0.127	0.493	1.067	0.723	1.823	0.285	0.854	0.074	1.603	0.053	-1.443	1.936	0.516	0.111	0.244	0.285	1.225	0.142	1.584	-0.079	-0.124	0.094	0.634	0.763	0.166	0.21	0.522	2.691	1.301	-1.417	-1.254	0.907	0.519	0.157	-0.214	-0.815	2.476	0.266	0.153	0.367	0.163	0.151	0.824	0.349	0.622	-0.223	-1.699	0.891	0.344	-1.383	0.164	-0.049	-0.491	2.114	0.163	-0.055	1.359	-0.046	1.286	-0.132	0.695	2.36	0.354	1.003	0.312	-0.349	0.031	1.793	0.096	0.222	-2.075	-0.595	-0.033	0.722	0.125	0.163	0.103	1.218	0.232	-5.669	0.32	0.92	-0.062	1.46	-2.295	0.201	0.53	-0.865	0.738	-0.153	0.152	-0.067	0.452	0.561	0.223	0.085	-0.032	1.023	0.33
X44876	X52025	0.614	-0.323	0.159	0.015	0.738	-1.02	0.032	0.096	0.041	0.518	0.022	-0.463	0.049	0.149	-0.687	0.196	-0.363	0.464	0.961	0.118	0.176	0.013	0.309	0.006	0.037	0.401	-0.694	0.059	0.066	-0.077	0.158	1.192	-0.121	0.245	-0.036	0.043	1.517	-1.673	-1.474	-0.443	0.498	0.042	-1.884	0.043	0.476	-1.91	1.255	0.224	0.634	-0.303	1.318	-0.793	-0.422	0.529	0.089	-0.632	-0.513	-0.0	-0.027	-0.114	0.024	0.498	0.564	0.308	-0.057	-0.789	0.251	-0.631	0.91	0.238	1.203	-1.369	-0.782	-1.86	0.055	0.025	1.277	-0.008	-0.125	0.203	-1.347	-0.012	0.211	0.03	0.056	1.364	0.796	0.03	1.174	0.167	-0.247	0.694	-0.973	0.083	-0.018	0.577	-0.406	-2.066	0.363	0.774	-0.107	-0.924	0.194	0.508	-0.031	0.066	0.068	-1.147	1.099	-0.146	-0.105	-0.1	-0.404	-1.565	0.226	-1.41	-0.059	-0.806	0.061	0.011	0.224	-0.106	-0.051	0.851	0.746	-0.217	1.118	0.051	0.431	0.656	0.186	-0.683	-0.579	0.078	0.005	-0.569	0.636	0.307	-0.025	0.181	0.092	0.571	-2.113	-0.012	-1.479	0.324	0.59	0.589	0.692	0.534	-0.257	0.33	0.22	0.237	1.017	0.514	0.169	-4.212	0.397	0.874	-0.331	0.008	0.359	0.894	0.564	-0.064	0.28	0.069	0.155	0.165	-0.261	-0.597	-3.758	0.033	0.55	-0.002	-0.267	-0.27	0.921	-0.919	0.744	-0.415	-0.106	0.268	0.898	-0.108	0.47	0.132	0.128	1.11	0.109	-0.348	0.541	0.15	-0.252	0.705	0.471	-0.628	1.509	-0.194	0.303	0.531	0.675	0.086	-0.211	0.108	0.04	0.103	0.419	0.051	0.409	1.171	0.065	0.012	-0.025	-0.093	1.587	0.354	-0.165	0.633	0.82	0.214	-0.383	0.445	0.204	3.569	-0.844	0.914	-0.756	-0.148	-2.95	0.093	-1.888	0.217	-2.684	0.169	1.752	-0.3	1.063	-0.081	-0.016	0.049	-1.36	-0.06	-0.117	2.337	3.889	-0.731	-0.753	0.959	4.426	0.079	0.637	-0.698	0.102	0.971	0.18	-0.245	-1.452	3.364	-0.856	-0.812	-0.277	-0.02	-2.98	-0.395	-1.733	-0.871	-1.176	0.667	0.277	0.042	3.149	-0.115	-1.275	-0.006	0.04	-0.23	1.27	-0.251	-0.093	0.254	-0.505	0.638	1.093	-1.561	1.104	1.126	1.437	1.191	1.613	0.1	1.118	0.543	-1.429	0.059	0.184	0.094	0.665	0.076	-1.196	-0.093	-0.112	0.004	1.114	-3.381	0.031	-0.379	-0.576	0.493	0.311	-3.184	1.336	1.764	-0.012	0.039	-0.333	1.606	0.606	0.274	-0.064	-2.029	1.126	0.044	-1.158	0.051	1.106	-0.577	0.556	0.493	0.048	1.608	1.458	0.243	1.116	1.003	0.218	-0.684	-1.01	-1.148	-0.502	-0.824	0.664	3.886	-0.065	2.896	-0.045	0.298	-0.98	0.56	-0.107	-0.125	0.386	3.081	-0.665	-2.841	-1.79	-0.993	1.923	-0.351	0.224	-0.308	-0.118	-1.271	0.247	-1.352	-2.618	-0.127	-1.975	-0.595	0.069	0.514	-2.454	0.178	0.735	0.427	-0.005	-0.482	-0.262	-0.316	-0.321
X44876	X52286	0.515	2.376	-0.011	-0.048	0.539	0.789	0.023	0.128	0.32	0.364	0.024	0.073	0.111	0.174	0.669	0.277	1.654	0.368	-0.474	-0.859	-0.246	0.362	-3.171	-0.194	-0.068	-0.423	-0.994	-0.38	0.042	-0.13	0.252	1.11	-0.36	0.077	0.161	-0.067	2.687	-1.247	3.025	0.023	0.797	-0.006	-0.165	0.01	-0.328	-0.352	2.584	1.782	-0.426	0.302	0.719	0.903	2.628	0.063	-0.435	0.279	0.101	-0.168	-0.2	0.288	0.085	-0.686	-0.445	0.102	0.197	-0.224	0.432	-0.825	-0.603	2.384	-0.244	-0.433	1.702	-0.814	0.087	-1.114	-0.419	-0.139	1.204	-0.391	-1.169	-0.466	0.247	0.037	-1.407	-0.26	-0.543	0.182	-0.024	-0.386	0.439	0.546	1.288	-0.312	-0.116	-0.604	0.123	-1.661	-0.152	0.308	-0.368	1.183	0.706	-0.215	-0.146	0.038	0.02	-0.229	-0.54	0.597	-0.35	0.451	-0.284	-0.16	-0.458	0.631	-0.012	-0.127	0.051	0.267	0.104	-1.035	-3.001	0.851	0.996	-0.365	-0.605	-0.025	0.236	-0.064	1.4	1.575	-0.094	0.089	0.025	-2.559	-0.568	0.24	0.017	-0.176	-0.018	0.464	0.243	0.557	2.48	-0.003	-0.369	-0.321	-1.063	0.726	0.014	0.65	-0.408	-0.757	0.634	0.704	0.144	-3.424	-0.316	1.263	-0.894	0.039	1.581	-0.399	-0.017	-0.071	-0.018	0.02	0.061	0.083	-0.317	0.109	1.408	0.019	-0.384	-0.422	-0.123	0.314	0.225	1.473	0.027	0.38	-0.227	-0.69	-0.374	-0.093	-0.368	0.222	0.165	0.874	1.832	-0.068	-0.163	0.147	0.393	0.266	-0.429	-1.239	-0.399	0.122	0.13	0.124	-0.354	-0.113	-0.524	-2.075	0.192	0.044	0.672	0.08	0.017	0.961	0.048	0.166	0.092	0.114	1.689	0.629	1.635	0.009	3.166	-0.06	0.185	0.521	-0.12	-3.107	-1.797	0.559	1.974	0.098	0.438	0.569	-1.24	-0.352	-2.257	-0.29	-1.36	0.077	0.788	-2.233	0.289	-0.053	1.75	1.293	1.398	-3.581	1.114	0.262	-0.28	-0.326	-1.233	0.33	-0.557	-0.223	0.156	-0.595	0.554	0.279	-0.522	0.159	-2.898	1.51	-0.059	-0.141	1.286	0.154	0.772	-0.657	0.718	-1.307	-0.035	0.026	0.008	-0.527	2.368	-0.022	0.018	0.355	0.648	1.366	0.078	0.09	0.125	-0.355	-0.71	-0.241	0.205	-2.325	0.029	-1.615	1.507	-0.174	-0.092	1.216	1.346	-0.052	0.164	0.408	0.816	-0.017	0.558	0.038	0.088	-0.074	-2.479	-0.027	0.032	-0.178	-0.291	1.885	-0.74	1.688	1.712	-1.779	0.242	0.226	0.009	-0.702	-0.196	0.098	-0.703	-0.61	-0.044	0.004	-0.652	0.339	2.135	0.064	-2.019	-1.074	0.548	-1.351	-1.394	0.561	0.74	-0.769	-0.584	-1.117	1.135	0.224	1.645	0.623	-0.746	1.207	-0.427	-0.797	0.184	-1.054	-1.517	0.956	-0.221	0.111	-2.677	0.674	-0.866	-1.028	-1.059	-1.058	-0.64	0.284	-0.302	0.563	0.025	0.886	-0.656	-0.166	0.993	-0.143	-0.42	-0.039	0.836	0.167	1.042	0.234	0.28	0.093	-0.044	0.214	-0.041	0.443	-0.246
X44876	X52483	0.65	-0.982	0.416	0.129	1.334	-0.124	-0.085	0.104	-0.354	0.575	-0.005	-0.208	0.186	-0.35	-0.999	0.39	-0.662	0.932	1.869	-0.191	-0.377	0.355	-0.217	0.099	-0.104	-0.606	0.688	0.146	0.051	0.35	-0.148	0.156	-0.134	0.077	0.114	0.001	0.144	-0.411	0.49	0.397	0.824	0.048	-0.085	0.047	-0.073	-0.358	1.931	-0.139	0.001	0.093	0.122	-0.085	0.108	4.772	-0.343	-0.49	0.237	-0.004	-0.439	-0.066	0.085	-0.321	-0.046	-0.026	-0.182	-0.629	0.387	-0.256	-0.375	0.346	1.241	-1.359	-0.258	-1.815	-0.074	1.063	0.734	0.037	-1.939	1.426	-1.48	-0.963	0.325	-0.06	-0.202	-0.853	0.731	0.171	-3.422	0.14	-0.357	1.547	0.804	0.103	-0.091	-0.087	-0.185	-0.119	0.457	-1.732	0.185	-0.774	-0.113	-0.128	0.157	0.069	0.076	-1.079	0.636	-0.491	0.788	0.884	-0.704	-0.754	0.081	-2.516	0.1	-0.346	-0.009	0.067	0.214	0.794	-0.85	0.947	-1.984	-2.851	1.158	-0.215	-0.612	0.71	-0.894	0.461	-0.042	0.082	0.029	-1.43	0.019	-0.15	0.021	0.111	0.123	0.724	-0.249	-0.023	-0.422	0.077	0.304	0.484	1.046	0.642	-0.075	-0.293	-0.122	0.242	0.218	-0.227	0.084	7.633	0.065	0.02	0.829	-0.003	1.809	-0.37	0.076	0.072	0.122	0.037	-0.161	-0.286	-0.086	-0.833	-1.896	-0.016	0.083	0.296	0.915	-0.488	0.269	0.226	0.03	0.029	-0.063	0.411	-0.914	-0.046	0.28	-0.188	-0.359	0.615	-1.383	0.111	0.261	-0.405	0.599	0.717	1.124	0.845	0.345	0.083	0.256	0.94	1.765	0.095	-0.36	0.54	-0.077	-0.252	-0.798	-0.015	-0.033	0.844	0.077	1.632	0.018	-0.124	1.584	-0.005	-0.513	0.582	0.549	0.118	-0.179	0.469	1.326	-3.488	-0.681	0.014	0.693	-0.324	-2.777	0.483	-2.0	0.249	6.777	-0.368	0.013	0.538	-0.541	0.404	-0.654	0.063	1.504	-0.461	-0.766	3.307	5.27	0.222	0.05	-0.752	-1.492	-0.83	0.454	-0.033	0.111	2.581	1.83	-1.543	-0.046	4.378	-2.693	0.861	-0.689	0.076	-1.1	-0.261	-0.468	-0.989	-0.753	0.389	0.127	-0.071	1.974	0.013	0.43	0.061	0.079	-0.506	-0.983	-0.361	0.06	1.063	-0.122	-0.673	0.249	-0.258	0.984	0.737	-0.409	-0.524	0.997	0.545	0.195	1.172	0.151	-0.085	0.16	0.25	0.32	0.074	0.958	-0.011	-0.525	0.045	-2.355	1.162	0.048	0.178	-0.078	-1.131	-0.217	-0.727	0.373	1.285	0.734	0.054	-0.315	1.0	-2.222	-0.145	0.023	-0.32	-0.403	0.05	-0.703	0.132	0.697	0.399	-1.221	-1.365	0.041	1.363	-3.063	0.141	-1.281	1.307	-0.15	-3.305	0.711	0.063	0.306	-0.776	-0.285	-0.329	0.287	1.299	0.023	0.082	-0.622	-1.064	-0.098	0.014	-1.944	0.887	-0.109	-0.266	0.47	1.259	1.976	-0.914	-0.228	-2.152	0.54	0.742	1.072	0.461	-2.151	0.053	-0.358	0.199	0.835	0.344	0.989	0.405	-1.432	0.331	-0.317	0.076	-0.499	-0.012	0.119
X44876	X52501	-0.26	1.516	0.033	0.111	-0.354	-1.204	0.129	0.097	0.132	-0.953	0.032	0.454	0.13	0.709	-0.001	-0.844	1.639	-2.308	-0.57	0.272	0.521	-0.397	1.271	-0.004	0.108	0.714	-1.177	0.288	0.12	-1.002	-0.199	-0.254	0.258	-0.388	-2.624	0.038	-2.029	1.782	-0.185	-1.1	-0.452	-0.128	-1.363	0.112	0.375	3.24	-7.742	-1.687	0.215	-0.144	-1.275	-0.612	-0.272	2.55	-0.591	-0.56	-0.068	0.164	0.832	0.214	0.081	0.326	0.374	-0.219	0.396	0.262	0.694	0.524	0.143	0.283	-1.456	2.038	-1.619	5.515	0.012	-0.239	0.806	0.136	0.642	-0.065	2.181	0.826	0.396	0.033	0.119	-2.034	0.135	-0.115	0.743	0.15	0.624	-0.198	3.272	0.641	-0.016	0.76	-0.213	-1.156	0.771	2.198	0.32	-2.839	0.909	0.507	-0.39	0.114	0.115	-1.038	0.626	-0.254	0.259	-0.14	0.628	-0.712	0.321	2.762	0.144	-0.804	0.003	0.052	-0.463	0.409	2.802	-0.487	2.429	0.041	-1.855	-0.139	0.458	-0.394	-3.72	-0.956	0.849	-0.101	0.015	1.129	0.286	-0.746	0.062	0.213	0.307	-0.716	-0.614	-0.008	-0.385	0.248	0.382	-1.225	-0.43	-0.881	0.261	-0.807	0.658	0.688	0.747	0.378	0.701	-5.095	0.514	-1.991	-0.487	0.114	-1.259	0.264	0.517	0.029	-0.501	0.084	0.231	0.501	0.93	1.047	5.624	0.058	0.532	-0.066	-2.002	-0.758	0.609	-0.199	0.612	0.373	0.21	-0.233	0.299	0.307	-1.059	0.294	0.167	-0.517	-1.618	0.351	-1.52	-0.186	0.539	-1.265	1.272	0.817	0.55	0.596	0.459	-1.63	1.531	0.292	0.434	1.523	0.351	0.445	1.47	0.093	0.526	-0.64	-0.183	1.562	-0.064	0.166	-1.131	-0.191	1.042	0.43	1.487	0.205	1.933	-0.287	-0.507	4.32	0.148	0.764	-1.441	0.367	-2.078	0.28	0.82	-0.042	-0.017	0.457	1.451	0.14	0.372	-0.917	0.143	0.024	-0.307	0.906	0.406	-1.189	-2.203	0.88	0.255	0.775	-1.841	0.323	-0.304	0.357	-0.021	-1.483	-0.893	0.641	1.153	-1.285	1.474	-0.326	0.256	-0.009	1.261	0.162	0.491	1.804	0.572	1.427	0.686	0.112	-0.027	0.115	-0.934	0.108	0.099	0.455	0.974	0.126	0.104	0.135	0.34	0.509	-0.13	0.656	0.682	0.135	0.269	-0.056	0.36	-0.209	0.001	-0.194	0.096	-0.074	0.074	-0.268	1.081	0.015	0.362	-0.051	0.165	0.107	0.753	0.816	0.11	-0.289	0.639	0.206	1.267	0.437	-0.029	0.472	0.173	-0.062	0.034	-0.783	0.566	0.119	0.376	1.097	0.139	0.046	0.615	0.102	1.688	-0.431	-2.08	0.221	0.51	-1.264	0.604	0.219	0.313	0.109	0.18	0.207	0.286	0.402	0.49	0.392	0.527	0.53	-0.1	-0.8	0.08	0.759	0.175	-0.131	0.182	0.078	0.049	-1.18	-1.137	1.14	0.962	0.542	0.268	0.039	0.199	0.693	0.038	0.108	-0.574	0.555	1.044	0.09	0.953	0.218	0.313	0.046	-0.057	-0.212	0.657	0.123	0.182	0.204	0.309	-0.266	0.281
X44876	X52502	-0.181	1.773	0.031	0.064	-0.245	-1.136	0.134	0.065	0.078	-1.024	-0.024	0.484	0.075	0.623	0.098	-0.871	1.909	-2.45	-0.607	0.257	0.664	-0.495	1.816	-0.009	0.118	0.931	-1.136	0.252	0.088	-1.098	-0.316	-0.255	0.233	-0.327	-2.797	0.033	-2.29	1.55	-0.799	-1.313	-0.644	-0.058	-1.284	0.074	0.367	3.511	-7.963	-1.849	0.28	-0.182	-1.388	-0.623	-0.526	2.248	-0.578	-0.543	-0.144	0.138	0.914	0.162	0.036	0.431	0.37	-0.259	0.464	0.371	0.674	0.407	0.263	-0.267	-1.704	1.883	-1.357	6.05	0.001	-0.421	0.757	0.114	0.42	-0.224	2.413	0.899	0.233	0.014	0.308	-1.982	-0.071	-0.129	0.618	0.181	0.672	-0.22	3.098	0.6	-0.16	0.691	-0.3	-0.997	0.664	2.292	0.311	-2.456	0.758	0.44	-0.385	0.09	0.088	-0.804	0.613	-0.195	0.315	-0.081	0.729	-0.465	0.294	2.018	0.12	-0.619	-0.015	-0.028	-0.54	0.443	2.922	-0.684	2.651	0.004	-1.733	-0.201	0.415	-0.542	-3.385	-0.859	0.935	-0.149	0.028	1.189	0.302	-0.663	0.146	0.167	0.264	-0.963	-0.781	-0.066	-0.551	0.223	0.36	-1.257	-1.086	-1.018	0.295	-0.649	0.561	0.62	0.675	0.328	0.752	-4.135	0.368	-2.258	-0.396	0.079	-1.549	0.301	0.473	-0.007	-0.535	0.037	0.172	0.519	0.694	1.119	5.477	0.05	0.458	-0.086	-1.995	-0.498	0.541	-0.216	0.579	0.283	0.215	-0.317	0.235	0.266	-0.987	0.172	0.074	-0.626	-1.767	0.219	-1.693	-0.138	0.504	-1.502	0.861	1.064	0.846	0.473	0.604	-1.516	1.184	0.163	0.28	1.678	0.303	0.401	1.44	0.066	0.406	-0.731	-0.179	1.282	-0.055	0.129	-1.195	-0.115	0.814	0.307	1.405	0.129	2.103	-0.373	-0.42	4.18	0.488	0.703	-1.265	0.321	-2.197	0.048	0.809	-0.079	-0.901	0.431	1.284	-0.003	0.417	-0.853	0.13	0.008	-0.313	0.89	-0.105	-1.349	-1.992	0.839	0.224	0.691	-1.617	0.006	-0.297	0.303	-0.029	-1.244	-0.756	0.569	1.019	-1.083	1.261	0.237	0.219	-0.038	1.152	0.131	0.468	0.686	0.523	1.201	0.597	0.074	-0.397	0.143	-0.885	0.083	0.077	0.376	0.913	0.285	0.084	0.268	0.284	0.455	0.227	0.615	0.671	0.325	-0.007	-0.226	-0.209	-0.203	-0.377	-0.313	0.321	-0.066	0.102	-0.232	0.939	-0.003	0.483	-0.033	0.133	0.068	0.63	0.865	0.073	0.049	0.533	-0.264	1.072	0.489	-0.307	0.71	0.289	-0.059	0.112	-0.765	-0.222	0.013	0.318	0.974	-0.106	0.031	0.549	0.144	1.361	-0.367	-1.822	-0.52	0.456	-1.103	0.726	-0.044	0.378	0.44	0.039	0.397	0.55	0.377	0.621	0.336	0.492	-0.304	0.126	-0.735	0.111	0.494	-0.307	0.273	0.013	0.095	-0.266	-0.997	-0.915	0.987	0.812	0.056	-0.119	-0.238	0.076	0.627	-0.001	0.442	-0.508	0.858	0.898	0.086	0.861	-0.254	0.366	-0.051	0.22	-0.217	0.552	-0.053	0.158	0.173	0.278	-0.069	0.251
X44876	X52504	0.552	-0.571	0.375	0.18	-0.399	-0.389	0.156	0.1	0.394	1.314	0.146	0.552	0.125	0.792	0.09	0.028	0.177	0.387	-2.754	0.494	-0.093	0.515	-0.872	-0.048	0.173	-1.292	1.158	-0.309	0.114	-0.846	0.233	-0.628	-0.359	0.479	-0.718	0.133	-0.217	-0.564	2.222	0.731	0.355	0.133	0.314	0.032	-0.58	-1.079	-0.693	0.391	-0.432	0.032	1.69	-0.352	-0.774	0.471	0.744	-0.416	0.152	0.011	0.022	-0.09	0.07	-0.194	0.217	-1.024	-0.309	-0.889	0.111	-1.189	-0.304	1.853	-0.011	-0.19	0.111	1.371	0.161	-0.242	0.084	0.164	1.016	0.32	1.087	-0.867	0.314	-0.087	0.049	0.255	-0.229	0.251	-2.905	-0.147	0.5	1.474	1.713	0.9	0.335	0.202	-0.109	2.078	1.549	-3.742	0.198	1.4	0.174	0.367	0.13	0.072	0.16	-0.198	0.455	-0.367	0.412	-0.789	-0.076	0.171	0.406	-2.681	-0.048	0.403	0.072	0.064	1.657	-0.047	1.562	1.075	-0.858	-1.614	0.104	0.09	-0.165	-0.474	-0.269	0.18	-0.039	0.155	0.145	0.393	-0.505	0.801	0.122	0.14	0.23	0.865	-0.036	0.548	0.611	0.207	0.526	0.049	1.621	0.881	0.013	0.599	0.174	-0.023	0.75	0.137	0.186	-4.294	0.224	0.101	-2.362	0.152	3.823	-1.446	0.801	0.026	0.031	0.133	0.208	-0.345	1.049	-0.003	-3.108	0.074	0.01	-0.16	0.92	-0.195	0.538	0.254	-0.63	-0.443	-0.179	0.459	-0.905	-0.179	0.01	0.374	0.224	1.017	0.873	0.542	1.073	0.069	-1.025	0.597	1.088	-0.881	0.131	0.827	1.305	1.011	0.823	0.358	-0.243	-0.05	-0.37	0.263	-0.298	0.074	-0.017	1.631	0.107	1.231	-0.1	-0.2	0.118	0.257	1.173	-0.673	3.05	0.403	-3.182	0.144	0.534	1.717	0.824	-1.769	-1.391	-0.594	2.782	0.497	-0.757	-0.037	0.856	-0.424	-2.3	0.29	1.384	0.98	0.02	-0.034	-0.449	0.591	0.901	3.262	0.429	-2.099	0.284	0.372	-1.915	0.488	0.393	-0.371	0.174	1.629	-0.325	-0.769	-0.653	-1.485	1.007	-0.437	0.127	0.02	0.595	0.035	-0.305	-1.657	-1.435	0.478	0.186	0.112	-0.484	0.489	1.908	-0.666	0.122	0.487	-0.994	0.276	0.087	0.524	0.282	0.195	0.22	-1.13	0.731	0.455	0.713	-0.311	1.501	0.338	1.133	1.682	-0.567	-0.012	-0.544	0.012	0.329	0.157	0.286	0.132	-0.09	0.156	1.639	1.85	0.118	-2.2	-0.697	-0.093	-0.101	2.525	-0.213	0.44	-0.109	0.184	-0.903	-1.407	-1.124	0.263	0.264	0.397	0.046	0.129	0.44	0.343	-0.27	-0.051	1.479	0.134	0.106	-0.034	1.253	0.414	0.363	1.003	-0.363	-0.572	1.512	0.159	1.074	0.394	0.551	2.41	0.603	0.29	-0.306	1.797	3.048	-0.203	0.301	0.067	2.46	0.16	-0.119	0.101	-1.256	0.463	1.075	0.246	0.289	-0.321	0.296	-0.395	0.873	2.982	0.696	0.139	0.202	0.626	-0.717	0.252	-1.141	0.27	0.407	0.414	0.195	0.197	0.276	0.219	0.336
X44876	X52640	-0.388	2.394	0.354	0.138	1.007	-0.836	0.127	0.12	0.653	0.821	0.064	-0.315	0.204	0.185	0.997	0.156	0.213	1.273	1.615	-0.307	-0.241	0.046	0.392	-0.018	0.128	0.577	0.85	0.062	-0.012	-0.145	-1.236	-0.217	0.276	-1.337	-1.579	0.037	1.152	-1.281	-1.714	-1.423	-0.992	0.059	-1.455	0.045	0.159	1.755	1.331	0.799	-0.002	0.765	-0.362	1.434	-1.022	-2.143	0.865	-0.835	0.45	-0.46	0.176	-0.329	0.1	0.83	0.048	0.233	-0.224	4.073	0.881	-1.758	0.748	1.036	0.243	0.678	1.795	2.012	0.107	-1.809	1.129	-0.653	0.223	-3.969	-1.016	0.55	1.255	-0.301	-1.434	-1.472	0.724	0.027	-2.557	0.397	0.574	1.196	4.135	0.724	0.175	-0.975	0.914	-0.908	0.023	-0.287	-0.365	1.442	0.388	0.514	-0.449	-0.212	-0.551	-0.908	-0.838	-0.342	0.666	1.865	0.692	2.781	0.009	1.527	0.013	-0.682	-0.057	-0.131	-0.87	-0.282	0.882	0.816	2.61	0.019	-0.237	-0.347	-0.114	-1.567	0.1	-0.315	0.667	0.011	0.036	0.589	0.518	1.58	0.136	0.214	0.096	-0.593	0.056	0.972	0.563	0.332	0.559	-0.041	0.757	0.672	0.393	-0.234	-0.88	0.73	1.051	0.602	-0.347	-1.258	0.562	-0.815	1.639	0.074	1.738	0.707	0.599	0.059	-0.481	0.044	-0.473	-0.349	-0.634	-0.068	1.85	0.072	0.212	-0.437	-1.903	-1.028	-0.313	-0.206	0.67	1.682	0.214	0.368	-0.045	0.566	-0.697	0.149	0.282	-1.808	1.177	0.755	-1.53	-0.258	-0.447	-1.757	-0.007	-1.203	1.411	-0.719	0.95	-1.196	1.226	-0.067	0.49	-0.152	0.397	-0.289	0.352	-0.004	0.592	1.127	-0.074	-0.989	0.145	0.245	1.251	-0.672	1.246	0.515	1.787	-0.372	-1.18	0.377	-0.475	-0.845	-3.407	0.722	0.77	0.331	-0.272	0.112	-0.169	0.085	0.178	0.069	0.226	0.156	0.181	-0.925	0.107	0.007	1.058	0.501	-0.876	0.697	-0.177	0.903	0.239	0.754	-0.907	0.079	-0.332	-0.593	0.118	-0.583	0.407	0.268	0.096	-1.224	-3.231	-0.182	0.012	-0.053	0.732	0.122	0.51	0.273	0.567	-0.852	0.033	0.062	-0.079	0.271	0.374	0.058	0.101	0.401	0.977	0.693	0.1	-0.432	0.206	0.18	0.164	0.657	0.684	-1.61	0.388	-0.643	0.127	-0.216	-1.023	1.27	0.624	0.048	0.134	0.161	-0.078	0.074	1.11	0.114	0.052	0.007	0.866	1.369	0.089	0.157	0.563	-0.014	-0.215	1.444	0.517	0.033	0.538	0.127	0.025	-0.833	-1.491	0.164	-0.03	-0.649	0.084	0.072	0.181	0.334	1.349	-0.404	-1.936	-0.428	0.482	-1.181	0.339	-0.015	0.867	-0.334	-0.137	-0.654	-0.191	0.141	1.133	0.381	-0.202	-1.921	-0.104	-0.329	0.187	-0.19	-1.002	1.18	0.033	0.15	-1.182	0.253	0.14	0.317	-0.113	-0.732	0.604	0.171	-0.165	0.089	-0.17	0.912	-0.523	-0.192	0.213	0.091	0.309	0.887	0.617	-0.226	0.849	0.178	0.591	0.401	0.091	0.192	0.04	-0.357	0.017
X44876	X52655	0.136	2.305	0.025	-0.088	-1.33	1.19	0.13	0.091	0.753	-0.566	0.081	-0.07	-0.151	-0.657	0.206	-0.014	-0.203	-0.369	0.292	-0.374	0.316	-0.802	1.167	-0.043	0.116	0.766	-0.346	-0.49	0.03	-0.657	0.148	0.242	0.061	-0.846	0.249	-0.203	0.598	0.913	-0.433	-0.041	-1.153	0.06	-0.193	0.036	0.568	-1.897	1.53	0.903	0.143	0.263	1.153	-1.033	-1.187	7.334	-0.018	0.64	-0.045	0.131	0.583	-0.14	0.101	0.939	0.589	-0.658	0.148	2.73	0.166	-0.429	-0.168	-3.68	-2.158	0.288	-0.191	4.919	-0.029	-0.536	-0.544	0.005	1.12	-4.304	0.09	-0.405	0.065	0.122	-0.523	1.191	-1.695	0.097	7.578	0.035	0.039	0.315	-2.234	-0.353	0.159	-0.404	0.806	1.655	0.207	0.084	-0.275	1.349	-0.631	0.218	0.168	-0.012	0.097	-0.198	-2.308	0.655	-0.883	-0.842	-0.652	1.851	0.167	2.943	0.056	-0.801	-0.088	0.076	-0.285	-0.533	1.042	0.923	1.319	0.695	-0.216	0.136	0.537	-0.536	1.104	0.337	-0.209	0.024	0.059	0.986	-0.068	-0.47	-0.096	0.012	0.115	0.303	-0.102	0.079	-2.185	-0.014	0.624	-0.576	-0.383	0.755	-0.296	-0.372	0.221	0.823	0.247	0.674	-0.419	-3.857	0.627	1.334	-0.988	0.063	1.278	0.796	0.671	-0.073	0.022	0.126	0.003	-0.061	0.622	-0.213	-2.202	0.08	0.447	-0.522	-1.882	-0.524	0.43	-0.326	0.058	-0.043	-0.128	0.402	0.347	-0.291	-0.079	0.052	0.303	0.269	1.347	0.411	-0.151	-0.318	-0.534	0.537	-0.413	-1.39	1.625	0.344	-0.33	-0.562	1.405	-0.217	0.544	-1.373	0.46	-0.01	0.293	0.1	-0.279	1.288	0.045	-1.672	0.075	0.172	1.435	-0.367	-0.357	0.025	2.074	0.336	-1.365	-0.344	-0.506	1.429	1.417	0.813	-0.23	0.032	-0.994	-0.322	0.992	-0.121	-2.423	0.358	1.511	-0.239	-0.022	0.971	0.253	0.088	1.206	-2.027	2.077	-1.791	-2.447	-0.049	-0.117	0.237	2.097	0.196	0.2	0.35	-0.061	-1.574	-0.939	0.683	0.692	-1.414	0.664	0.176	0.257	0.138	1.405	0.115	0.566	-1.357	0.633	0.882	-0.392	0.049	1.438	0.055	0.49	0.024	0.051	0.441	0.654	0.195	0.024	-1.271	0.026	-0.146	-1.447	-0.013	0.897	-0.932	1.04	-0.757	-1.075	-0.004	2.284	-1.781	-0.58	0.029	0.056	0.221	0.251	-0.025	-0.178	0.101	0.095	0.024	-0.314	1.575	0.081	-0.09	-0.014	-1.749	1.368	-0.198	0.708	-0.95	0.073	0.15	0.257	-0.048	3.635	0.188	-0.766	0.382	0.146	0.017	0.214	0.362	-2.066	-0.203	0.916	0.771	-0.946	-0.488	0.67	1.045	0.983	0.711	0.37	0.17	-4.819	-0.035	0.63	0.417	0.129	0.834	0.209	-1.175	-0.094	-1.709	-0.155	1.35	0.12	0.151	1.355	-1.247	0.583	1.206	-0.754	-0.858	0.111	3.239	0.132	0.741	-0.217	-2.119	0.013	-0.51	1.066	0.126	1.033	0.772	-0.559	0.057	-0.343	0.08	0.551	-0.47	0.074	0.069	0.326	0.079	0.291
X44876	X52665	-0.114	0.631	-0.18	-0.051	-0.112	0.172	0.05	0.021	0.091	0.282	-0.007	1.278	-0.042	-0.846	0.364	-0.173	0.506	-0.529	-1.115	-0.502	-0.409	-0.04	0.693	-0.093	-0.112	0.337	-0.065	-0.09	0.063	0.234	-0.248	0.394	0.332	-0.08	-3.437	0.025	1.515	-1.82	2.295	0.837	0.158	0.022	0.02	0.026	0.68	-0.02	1.828	0.452	0.687	0.757	1.445	-1.297	-1.478	1.195	-0.823	1.111	-0.568	0.022	-0.631	0.388	-0.02	0.828	-0.08	-0.847	0.023	0.262	0.729	0.139	-0.159	1.483	0.901	0.146	0.214	-2.476	-0.076	0.55	-0.249	-0.062	0.456	-0.158	0.359	-1.24	-0.178	0.016	-0.215	1.496	-0.802	0.128	0.721	0.509	-0.517	-0.118	0.61	0.004	-0.038	-0.406	0.397	0.078	0.03	-2.061	-0.333	0.931	0.128	0.498	-0.151	-0.031	0.081	0.235	0.246	0.241	0.543	-0.072	-0.714	0.193	-1.434	2.256	-0.004	0.004	-0.15	-0.013	0.24	0.756	-1.822	-0.105	3.706	-3.078	1.222	-0.558	0.018	0.711	0.717	-0.24	0.253	0.065	-0.017	1.073	-1.67	0.255	-0.02	0.0	-0.025	0.883	-3.197	-0.605	1.22	0.415	0.752	0.119	-0.526	0.921	-0.407	0.036	-0.654	1.01	-2.398	0.816	0.983	-1.876	-0.401	1.689	0.729	-0.136	-4.173	-0.093	0.812	-0.034	-1.307	-0.006	-0.266	-0.56	1.566	-1.122	-4.029	0.024	0.032	-0.025	0.105	-1.485	1.004	0.993	-0.328	-0.569	-0.199	0.357	0.206	-0.4	-1.019	-0.079	-0.927	-0.909	0.288	-0.177	0.781	0.619	0.031	0.481	0.895	-0.214	2.085	-0.308	0.44	-2.303	1.784	0.503	-2.234	-0.434	-0.003	0.136	0.09	-0.074	-0.184	-0.819	-0.016	-0.595	0.074	-0.029	0.492	-0.393	1.817	0.686	2.713	0.355	-0.028	0.48	0.853	-0.762	-0.333	0.263	0.075	-0.615	3.374	-0.128	0.496	0.063	-1.721	0.241	-0.077	-0.153	-0.297	-0.363	-0.156	0.059	-0.047	-1.251	0.13	1.397	0.741	-0.79	-0.12	0.559	-0.009	0.174	-0.012	0.055	0.008	0.377	-0.357	-0.007	0.19	-0.325	0.592	-0.22	0.104	-0.005	0.425	0.005	0.076	-0.135	0.106	0.865	-0.108	0.016	0.561	0.017	0.569	0.009	0.037	-0.049	-0.009	-0.295	0.049	-1.017	-0.029	0.315	0.051	0.022	-2.603	0.259	-0.2	-0.286	-0.332	-0.132	-0.173	-1.046	0.104	-0.021	0.047	0.124	0.596	0.025	0.611	0.035	0.057	0.0	-0.4	-1.583	0.016	0.137	0.039	4.425	-0.423	1.39	-0.579	1.165	-1.378	0.034	-0.033	1.414	0.362	0.042	-0.008	0.602	-0.165	0.021	-2.118	-0.058	1.116	0.038	0.45	1.265	-0.003	-0.161	1.061	0.037	0.264	0.914	-0.056	-0.123	0.793	-0.36	-0.166	-0.014	-0.847	0.078	0.268	2.248	-0.455	-0.534	-0.036	-1.88	0.094	0.064	-1.291	0.748	-0.747	-0.1	0.231	-0.265	1.114	-0.017	0.149	0.091	-0.033	-0.528	0.141	0.228	0.145	0.046	-2.177	0.507	0.007	0.29	0.329	0.059	0.107	0.03	0.071	-0.065	0.099	0.115	0.014
X44876	X52792	-0.136	0.415	0.25	0.025	1.424	0.348	0.083	0.099	0.335	-1.575	-0.011	-0.364	0.173	1.258	-0.152	-0.1	0.066	1.638	-1.217	-0.312	-0.221	-0.471	-1.629	-0.039	0.154	0.753	0.496	0.054	-0.002	0.263	-0.174	-0.075	0.155	0.442	-0.057	-0.011	-0.103	-0.895	0.952	0.493	0.797	0.005	-0.597	-0.007	0.39	-1.318	-5.166	0.289	0.247	-0.095	1.017	-0.406	-0.977	1.667	1.202	-1.193	-0.105	0.012	-0.387	0.258	0.17	-0.632	0.693	1.223	-0.117	-1.484	-0.564	0.462	0.405	1.414	-0.018	-1.289	0.197	2.913	-0.066	-0.166	1.618	0.033	-1.068	1.075	0.113	0.654	1.817	0.057	-2.081	0.114	0.53	0.171	-3.264	0.075	-0.422	0.889	-0.823	0.016	0.329	0.381	-0.628	0.561	-0.482	3.038	0.424	-2.952	-1.372	0.001	0.113	0.026	0.018	-1.173	1.098	-0.424	-0.794	0.712	0.137	-0.945	0.189	-2.597	0.111	-0.728	0.098	-0.196	-1.136	0.181	0.549	1.126	-1.411	-1.165	-1.226	0.375	-0.264	0.377	-2.044	-0.136	-0.313	0.012	-0.005	-1.322	-1.036	0.748	-0.037	-0.124	0.324	0.764	-0.421	0.117	2.771	0.349	-0.427	-1.319	1.037	0.509	-0.204	-1.396	-0.639	-0.223	-0.87	-0.959	-0.434	-3.079	0.742	-0.821	-0.889	0.034	1.447	-0.556	-0.206	-0.137	0.171	0.082	-0.395	-0.217	0.754	0.092	-1.822	-0.009	-0.126	0.374	0.764	-0.25	0.26	0.401	-1.261	-1.157	-0.143	0.172	-0.105	-0.089	0.505	0.149	-0.154	1.223	1.695	0.705	1.216	-0.38	-0.363	0.905	0.147	-1.659	-1.281	0.283	-1.734	0.256	1.774	-0.212	0.351	-0.629	-0.244	-0.084	-0.547	0.024	-0.549	0.713	-0.077	-0.119	-0.156	-0.104	0.764	-0.719	-0.029	0.367	0.707	-0.037	-1.021	-0.377	0.695	-0.947	1.438	-0.052	1.715	0.101	-0.269	0.268	-1.887	0.252	0.166	-0.491	-0.762	-0.332	0.728	0.387	0.18	0.077	-0.408	-3.122	-0.834	-0.19	-1.946	0.411	0.205	0.648	4.746	0.312	0.373	-0.119	-0.041	-1.443	0.611	-0.2	0.697	1.044	0.594	-0.297	-0.051	0.135	-1.798	-0.116	0.562	0.921	-0.077	-0.774	0.768	-0.02	-1.454	0.003	0.736	0.002	-0.091	0.032	0.793	0.501	0.03	0.258	0.045	0.238	0.55	-0.009	-0.691	1.149	-0.255	-0.259	-0.545	0.03	-0.852	-0.377	-1.239	0.018	-0.131	-0.376	-0.099	0.07	-0.505	-0.025	-0.219	0.091	0.919	2.009	-0.012	-0.748	-0.512	0.635	0.506	0.159	-0.949	0.459	0.697	0.016	-0.004	-0.589	-1.652	0.11	0.115	0.914	0.844	-0.014	-0.694	-0.568	-1.091	0.079	3.834	-1.702	-1.404	-0.275	1.714	1.535	-1.579	1.389	-0.408	-1.124	0.981	-0.294	0.046	-0.84	-0.175	-1.506	-0.002	0.823	-0.023	3.589	3.854	0.487	-0.134	-0.027	2.329	0.076	2.283	0.012	-0.647	-0.061	-0.309	0.939	0.252	0.229	-0.019	0.527	-0.213	1.625	-1.445	-0.001	-0.93	-0.325	0.471	0.636	-0.35	0.609	-0.009	-0.385	0.036	-0.415	-0.24	0.694	-0.479
X44876	X52848	0.462	0.935	0.43	-0.058	0.892	0.525	-0.013	0.108	-0.184	0.593	0.061	0.077	0.13	-0.01	0.687	0.349	-0.699	0.124	1.329	0.168	-0.044	0.162	1.411	0.059	0.01	0.318	0.673	-0.289	0.068	-0.457	0.685	0.106	-0.401	-0.534	0.189	0.036	0.189	0.29	-1.525	-0.865	0.679	-0.005	-0.269	0.064	-1.028	0.387	1.812	-0.311	0.24	-0.231	-4.214	-0.079	1.348	1.906	0.279	-0.437	0.286	0.075	0.284	-0.329	0.051	0.4	0.296	0.552	-0.08	3.12	0.56	0.525	-1.085	-4.614	-1.973	-0.627	-2.254	-0.817	0.089	-0.377	-0.641	0.053	-0.635	-0.049	-1.401	-0.377	-0.287	0.053	0.884	0.295	-0.354	-0.088	0.958	0.049	0.046	-0.706	0.064	-0.166	-0.365	0.359	-0.025	-6.229	0.468	0.297	-1.808	2.898	-0.722	0.334	-0.12	0.079	0.087	-0.705	-0.91	-0.363	0.863	-0.373	-0.5	-0.584	-0.111	5.343	0.095	-0.275	-0.039	0.099	-0.136	-0.017	0.164	-0.381	-0.125	-0.843	-0.498	-0.091	-0.184	0.676	1.036	0.181	0.143	0.089	0.037	1.767	0.151	1.009	0.144	0.054	-0.288	0.521	0.694	0.855	-1.424	0.399	0.714	-0.307	-3.348	-0.088	0.448	0.051	-0.452	0.354	1.408	0.773	-0.02	0.474	0.56	-0.198	-0.558	0.068	1.441	0.642	0.24	0.116	-0.417	0.054	0.231	-0.18	0.027	0.462	1.369	0.055	0.475	0.107	0.697	-0.187	-0.093	-0.306	0.867	0.31	0.008	0.052	0.222	-0.116	-0.424	0.348	-0.37	0.184	-3.404	0.429	0.654	-0.241	0.2	0.782	0.579	-0.527	1.929	0.68	0.817	-0.292	0.379	0.229	0.33	-0.275	-0.005	0.185	-0.438	0.03	0.119	1.517	0.065	0.839	-0.052	0.051	-0.591	-0.528	1.248	0.351	2.487	0.23	0.188	0.276	-0.35	7.342	-2.728	-1.239	-0.24	-0.025	-0.134	-0.406	0.364	0.15	-0.052	0.59	1.017	0.153	-3.604	-0.852	0.193	0.016	0.973	0.695	-0.125	-2.099	4.069	0.703	0.209	-0.904	-0.912	-0.929	0.014	0.243	0.073	2.545	0.252	-0.214	1.469	-0.844	0.36	0.132	0.216	-0.044	0.287	0.111	-0.079	-0.378	0.724	-2.934	-1.012	0.056	-1.365	0.362	-0.377	0.006	0.087	-0.199	0.174	0.664	0.078	-0.075	-0.155	0.484	0.167	0.85	1.399	0.826	1.249	0.04	0.591	0.42	-0.854	2.419	0.486	0.132	0.132	0.015	-0.93	0.057	0.069	-0.057	0.098	0.019	-3.69	-7.619	0.022	0.464	0.434	2.651	0.881	-5.047	0.134	-0.086	0.167	0.057	0.127	0.213	-1.074	-0.034	0.121	0.24	0.187	-0.092	0.56	0.197	1.838	-0.09	1.082	-0.278	-0.108	2.305	0.234	0.283	-0.351	1.249	0.3	0.212	-0.303	0.141	0.395	-0.12	0.685	3.255	0.427	-0.841	0.076	-0.893	-0.201	0.3	0.024	0.011	-1.122	-0.173	0.21	0.267	0.198	-0.872	0.072	-0.306	-0.096	-1.884	0.21	1.209	-0.035	0.548	-0.704	0.132	1.205	-0.657	0.639	-0.233	0.55	0.611	0.615	0.457	0.139	0.162	0.025	0.354	0.202
X44876	X52863	0.445	0.655	-0.267	0.133	0.864	1.557	0.143	0.141	-0.188	0.744	0.068	-0.271	0.052	-0.102	-0.186	0.317	0.632	0.974	0.024	-0.263	-0.121	0.307	0.406	0.011	0.098	-0.709	-2.879	-1.039	0.116	0.324	-0.023	0.326	0.286	0.44	0.779	0.074	-0.021	-0.561	1.216	0.572	-0.926	0.102	2.466	0.117	0.423	-1.31	0.255	0.65	-0.093	0.052	0.474	-0.254	-0.076	-2.072	0.825	-0.198	-0.07	-0.259	-0.319	0.065	0.132	-0.123	0.403	-0.094	-0.122	-0.748	0.484	-0.56	0.057	0.977	0.102	1.757	3.165	-0.645	0.067	-2.784	1.06	0.172	-0.226	0.962	0.304	0.932	-0.45	0.156	0.677	0.74	0.538	0.064	-1.938	0.309	-0.122	0.892	-0.887	-0.378	0.345	0.321	-0.471	1.329	-0.533	2.006	0.421	-1.397	0.509	-0.272	0.165	0.119	0.125	-0.748	0.966	0.684	-1.142	-0.536	-0.077	1.028	-0.925	-1.905	-0.196	0.232	-0.027	-0.096	-0.807	-0.597	4.816	0.78	0.43	-0.879	0.828	0.068	0.191	-0.478	-0.647	3.176	0.533	0.128	0.061	-0.322	0.305	-0.367	0.022	-0.175	0.301	-1.607	3.593	0.718	-0.254	-0.068	-0.524	-0.12	0.727	0.477	-0.199	-0.0	0.395	0.703	0.864	0.457	-0.03	-2.901	0.354	0.746	0.969	0.12	0.983	0.199	0.584	0.067	0.319	0.04	0.947	0.66	0.71	-0.346	-2.135	0.119	-0.262	1.168	0.757	-0.591	0.674	1.954	-0.843	0.768	0.084	0.334	-0.624	-0.012	0.359	-0.009	0.276	0.81	1.102	0.223	0.3	0.039	-0.188	-0.105	0.139	-0.455	-4.74	-0.047	0.003	-0.006	1.145	0.14	0.471	0.099	-0.268	-0.076	0.839	0.101	-0.098	0.965	-0.236	0.642	0.112	-0.03	1.09	0.156	-0.42	0.507	-0.507	-0.472	-1.059	0.315	0.536	-2.825	1.154	0.695	4.663	0.106	1.947	0.54	-1.335	0.063	-1.11	-2.615	0.321	-0.039	0.227	0.744	-0.985	0.117	-0.094	-0.392	-0.387	-0.275	-2.076	0.518	0.207	-0.034	3.915	-0.399	0.175	0.329	0.088	-1.294	-0.519	0.594	0.05	-0.814	-4.73	-0.205	0.203	0.122	1.145	-0.307	0.502	-0.622	0.073	1.203	0.608	0.112	-1.801	-0.262	-0.892	0.116	0.132	0.192	0.925	0.669	0.132	0.327	0.309	-2.395	0.715	0.328	0.27	0.833	-0.964	-0.259	-0.859	-0.177	-0.045	-1.478	-0.164	-0.035	-0.158	0.044	0.239	0.131	0.396	0.036	-0.049	0.125	-0.161	0.619	0.118	-1.067	0.258	-1.449	0.58	0.926	-0.142	0.708	0.352	0.009	0.189	1.949	-2.221	0.071	0.275	0.959	0.706	0.059	0.458	0.148	-0.32	-0.124	-0.655	-1.534	0.149	-0.267	1.212	0.799	0.827	0.588	0.027	0.151	0.982	0.412	-1.415	0.265	-0.069	0.269	0.41	1.834	-0.504	2.027	0.617	0.67	0.156	0.169	4.465	0.715	-0.115	0.594	0.818	-0.182	-0.326	-0.002	0.323	0.639	0.172	0.673	1.145	0.104	0.514	0.016	0.21	-0.339	0.487	0.201	0.372	-0.21	0.012	-0.194	0.167	0.11	0.26	0.409	0.146
X44876	X52865	-0.137	0.943	0.19	0.05	-0.05	0.731	-0.067	0.038	-0.238	-0.685	-0.011	0.328	-0.112	-0.376	-0.006	-0.138	-0.193	0.461	1.088	-0.227	0.249	-0.379	1.554	-0.049	-0.057	-0.502	-2.192	-0.16	-0.07	-0.212	0.312	0.783	0.138	0.247	-0.035	-0.005	-0.095	-0.142	-0.248	0.363	-0.629	-0.006	-0.885	-0.008	-0.064	4.564	0.872	-1.464	-0.453	0.307	-11.733	0.85	-0.074	-1.248	0.535	-0.136	0.188	0.066	0.67	0.614	0.022	-0.662	0.305	0.321	0.003	2.916	0.546	-0.349	0.454	-0.527	0.58	0.611	-0.307	1.375	-0.041	-0.003	0.723	-0.0	2.469	-0.681	0.857	0.244	1.307	-0.076	0.704	-0.001	-0.191	-0.067	0.685	0.12	0.178	0.772	0.993	0.193	0.18	-0.063	0.548	-3.205	-0.149	1.427	-0.032	-1.579	0.549	0.295	0.006	0.008	0.027	0.958	0.647	-0.249	-0.442	0.094	-0.374	0.627	0.043	1.471	0.012	-0.45	-0.074	0.163	-0.56	-0.436	1.627	0.5	0.609	1.49	-1.463	0.52	-0.437	0.307	0.609	-0.649	-0.287	-0.029	-0.01	1.181	0.021	0.42	-0.03	0.098	-0.221	-0.022	7.086	0.188	0.505	-0.187	-0.264	-1.146	-1.12	0.06	-0.186	-0.63	0.126	0.441	-0.777	-0.322	-0.027	-2.45	-0.211	-0.742	-0.001	-0.026	0.184	0.425	0.352	-0.092	-0.046	-0.023	0.231	-0.074	-1.775	-0.494	1.67	-0.007	0.312	-0.103	0.563	0.534	-0.809	-0.502	0.4	-0.834	-0.065	-0.002	-0.012	-0.183	-0.856	-0.578	-0.194	-1.127	-2.163	0.459	-0.436	-0.02	-0.053	-0.123	0.829	-0.747	-0.437	-0.272	-0.423	0.078	0.794	0.214	-0.1	1.446	0.73	0.244	0.059	-0.041	-0.407	0.721	-0.069	0.948	-0.083	-0.067	0.812	-0.23	0.809	0.296	1.225	-0.257	-0.271	0.204	-0.485	0.216	0.149	0.125	-0.249	0.125	0.112	-0.134	0.266	0.0	-1.239	0.266	0.408	-0.155	-5.665	-0.591	0.046	-0.033	0.537	0.322	-0.043	-0.397	-0.616	0.562	0.053	0.458	-0.853	-0.258	-0.242	0.072	-0.059	-0.837	-0.521	0.312	0.697	-0.534	0.905	0.487	0.096	-0.06	0.793	0.058	0.231	-0.731	0.272	0.42	0.329	-0.005	-0.983	0.237	-0.61	-0.015	0.026	0.22	0.614	0.416	0.015	0.468	0.135	0.171	0.352	-0.091	0.571	-0.447	-0.226	-0.001	-0.209	-0.088	0.202	-0.172	0.369	-0.038	0.077	-0.185	0.571	-0.039	0.709	-0.029	0.021	-0.034	-6.079	-9.601	-0.017	0.275	0.239	-0.467	0.431	0.541	-0.242	0.718	0.4	-0.044	0.078	-0.538	-1.461	-0.071	0.177	0.641	-0.31	-0.012	0.152	0.032	0.885	-0.286	-1.141	0.185	0.176	-0.735	0.989	-0.44	0.218	0.75	-0.189	0.681	0.66	0.133	0.014	0.057	0.312	-1.134	0.331	-0.64	0.102	-0.902	-0.629	0.76	-0.061	0.058	-0.487	-0.563	-0.658	0.447	0.366	-0.285	-0.174	-0.285	-0.049	-0.125	-0.116	0.568	-0.199	0.892	0.392	0.054	0.566	-0.366	0.364	-0.096	0.524	-0.194	0.347	0.02	0.05	0.036	0.109	0.245	0.108
X44876	X52892	0.477	2.974	0.21	0.204	0.828	1.177	0.194	0.186	-0.175	0.703	0.125	0.29	0.252	-0.372	-0.467	0.356	-0.533	0.996	1.191	-0.161	0.248	0.388	-0.297	0.077	0.066	-0.561	0.612	0.301	-0.163	-0.528	-0.626	1.645	-0.746	0.433	-0.251	0.12	-0.415	-0.41	4.146	-0.709	0.259	0.152	-0.245	0.142	0.484	3.296	-0.746	0.689	-0.559	0.403	0.547	2.646	0.816	-1.865	0.734	-0.195	0.052	0.221	0.744	-0.179	0.155	0.216	0.497	1.237	0.012	-1.606	0.744	-1.701	-0.328	0.847	0.213	1.102	-0.531	-1.515	0.187	0.744	0.907	0.221	-1.194	0.895	0.922	-0.392	2.236	0.117	0.891	-0.141	0.636	0.302	2.851	0.019	0.03	-0.05	-1.678	-0.243	0.356	0.674	-0.401	1.093	0.642	-0.225	-0.198	-2.547	0.592	0.447	0.152	0.166	0.174	-0.201	0.839	-0.191	-0.215	0.652	-0.369	-1.107	-0.58	3.075	0.136	0.26	0.045	0.052	-0.65	0.428	-0.021	0.7	-0.924	-1.993	0.494	0.556	-0.085	0.499	0.407	-0.008	-0.244	0.03	0.028	-0.837	0.247	-0.612	0.039	0.237	0.32	0.582	-0.899	0.485	0.001	0.102	0.438	0.463	0.66	-0.436	-0.104	-0.763	-0.244	0.641	0.178	-0.461	0.288	4.949	-0.335	0.93	1.402	0.18	1.256	-2.271	-0.115	0.226	-0.295	0.087	0.741	0.647	0.649	1.027	-0.243	-0.092	-0.318	0.256	-1.067	0.182	0.638	-0.169	-1.498	0.56	0.192	0.05	0.338	0.372	0.067	0.414	-0.344	0.995	0.385	-0.084	-1.3	0.459	0.38	-1.693	0.996	-0.954	-2.431	0.522	0.791	-0.517	0.967	0.395	-0.057	1.217	0.241	-0.191	1.441	0.184	-0.809	0.906	0.182	1.09	0.161	-0.0	-1.198	1.63	-0.59	0.487	0.327	-0.103	-0.651	0.384	0.965	4.496	0.289	0.635	-0.526	0.287	1.602	0.373	-0.135	0.234	-1.335	0.34	-0.271	-0.063	0.709	-0.145	-0.344	0.097	0.861	-0.296	-0.018	-1.291	0.022	0.759	-0.48	-1.136	-1.44	0.377	-0.182	0.311	0.121	-1.107	-0.59	0.556	-0.037	0.851	0.325	0.258	0.186	0.049	-0.543	0.128	0.159	-0.927	-0.123	1.007	0.567	0.14	-0.408	0.139	-0.729	0.102	0.171	0.402	0.393	-0.03	0.171	0.444	0.326	0.351	0.724	0.298	0.964	0.74	-0.287	-0.449	0.128	0.086	0.661	-1.283	0.448	0.038	0.234	-0.103	0.817	0.089	0.303	0.067	0.222	0.097	0.734	1.054	0.118	0.3	0.521	0.14	0.948	0.3	-0.776	1.027	0.598	0.045	0.282	-0.617	-2.842	0.251	0.189	0.834	0.062	0.172	0.53	0.221	1.042	0.705	0.624	-0.149	0.083	-0.934	1.121	-0.467	0.103	0.931	-0.109	0.329	0.851	0.411	0.255	0.324	0.504	-0.319	0.525	-0.098	0.289	-0.704	0.138	0.939	0.239	0.158	-1.533	1.126	1.583	0.352	0.729	-0.003	0.259	0.204	-0.043	0.591	0.275	0.403	0.644	1.047	0.453	0.204	0.764	-0.544	0.56	-0.093	-1.645	0.423	-0.469	-0.232	0.164	0.228	0.155	0.555	0.304
X44876	X52906	-0.112	0.418	-0.026	0.044	-0.306	1.785	0.136	0.14	0.206	0.514	0.106	0.074	-0.896	0.103	1.001	0.2	0.233	-0.6	1.533	0.049	0.24	0.243	-0.52	0.106	0.144	-0.058	-0.232	-0.081	0.099	-0.337	0.13	0.025	0.006	0.365	0.52	0.119	0.917	0.531	0.246	0.032	0.545	0.11	0.948	0.118	0.287	-0.03	-0.482	-0.188	0.066	0.27	-1.99	0.927	2.28	-0.306	0.197	0.074	0.037	0.113	-0.027	-0.135	0.137	-0.634	-0.289	0.491	-0.005	-1.005	0.558	-0.58	0.145	-1.854	0.51	0.153	-0.66	1.434	0.127	0.416	0.534	0.152	0.927	0.293	-0.278	-0.504	0.337	-0.037	-0.354	0.603	0.367	0.285	3.459	0.03	-0.061	-2.253	1.036	-1.159	0.256	-0.01	0.096	-2.743	0.367	-0.825	0.014	0.093	0.764	0.193	0.144	0.129	0.124	0.714	0.269	0.403	-0.742	-0.054	0.052	0.112	0.047	-0.783	0.139	-0.253	0.151	0.212	0.227	-0.098	0.833	0.341	-0.377	3.234	-0.082	0.408	0.076	-0.074	0.397	0.974	0.072	0.134	0.11	-0.867	-0.246	-0.066	0.112	0.116	0.274	0.578	1.887	0.496	0.331	0.229	0.171	-0.502	-1.457	-0.316	-0.103	0.565	0.5	0.361	0.88	0.191	-0.082	-4.754	0.342	-0.827	0.107	0.123	1.611	0.423	0.307	-0.005	0.272	-0.001	0.366	0.313	0.643	0.217	-0.139	0.12	-0.197	-0.275	0.021	-0.79	0.55	0.107	0.591	1.253	0.002	0.247	-0.026	0.077	-0.167	0.221	0.266	0.045	1.372	0.159	-0.683	-0.075	-0.062	0.2	-1.091	1.161	-0.257	-1.111	-1.611	0.702	-0.372	-0.087	0.346	-1.106	0.406	0.241	0.301	0.127	0.389	1.234	0.133	-0.518	0.009	-0.015	1.481	0.246	0.326	0.18	1.175	-0.106	-1.134	0.404	0.664	1.368	0.251	0.164	-1.901	-0.858	4.86	0.452	-2.297	0.203	4.778	0.613	1.816	-0.324	1.123	-1.367	-0.339	-0.045	-0.744	1.309	-1.297	1.447	4.352	1.228	-0.326	1.017	1.365	0.401	-0.526	-0.127	0.032	-1.991	-1.195	0.812	-1.22	-1.79	2.06	-0.745	0.289	0.089	1.688	-0.021	-0.166	-1.719	-0.261	0.548	-0.48	0.086	2.265	0.073	-1.414	-0.036	0.088	0.515	-0.385	0.929	0.087	-0.661	0.147	-0.868	1.154	0.879	1.68	1.187	-1.517	1.031	-1.365	-0.362	-1.506	-0.078	-0.097	0.171	0.096	0.469	-1.183	0.123	-2.413	-0.098	0.179	-0.046	1.176	-4.574	-0.008	0.633	-0.08	3.632	-0.386	1.999	-0.819	0.292	-0.897	-0.137	0.027	1.621	2.676	0.26	0.421	1.388	-0.685	0.062	-0.073	0.418	1.864	-0.629	-2.797	2.243	0.63	-1.73	-1.808	-0.997	-0.013	-1.398	0.228	-0.34	1.425	-0.29	1.556	0.485	0.71	1.122	0.752	2.525	0.303	-2.161	-2.488	1.622	-0.288	0.158	-2.618	1.759	1.151	1.447	-0.959	0.609	-1.164	1.8	-0.289	0.882	0.181	0.079	-0.798	-1.578	1.278	0.163	-2.739	0.941	0.821	0.464	1.152	-0.412	0.784	-0.611	0.182	-0.082	-0.5	0.81	-0.568
X44876	X52909	0.316	0.084	0.131	0.26	0.543	1.113	0.306	0.301	-0.939	-0.236	0.285	0.472	0.295	-1.407	0.183	-0.316	0.69	-0.823	-0.193	-0.904	0.221	0.157	2.215	-0.33	0.299	-1.847	-1.762	0.177	0.186	-0.283	-0.423	0.556	0.242	0.561	-0.08	0.085	0.58	1.725	3.647	0.12	-2.308	0.284	-0.663	0.291	0.42	0.78	-0.733	-1.578	-0.037	0.464	0.421	0.529	1.345	0.477	1.35	0.96	0.488	0.026	0.632	0.537	0.06	-0.467	0.726	0.607	0.299	2.894	0.296	-0.473	0.832	1.66	0.212	0.358	-0.509	3.202	-0.307	0.412	1.827	0.234	1.818	-0.157	0.867	-0.272	1.65	0.305	-1.067	0.793	0.783	0.189	1.389	0.227	0.393	-1.877	3.172	0.537	0.342	-0.85	0.952	1.029	0.426	0.708	0.184	0.146	-0.916	-0.184	-0.266	0.034	-0.092	0.665	-2.551	0.388	-2.324	0.834	-1.399	1.553	0.091	2.222	0.247	0.439	-0.408	0.235	-2.055	0.259	-0.731	1.259	-0.242	2.165	-0.155	0.418	-0.547	0.732	0.636	-0.385	0.286	0.254	0.231	1.177	0.095	-0.119	0.313	0.318	-0.222	0.433	2.328	0.599	0.344	0.414	0.354	-0.729	1.152	0.396	-0.769	-2.313	0.142	1.102	0.308	0.263	-0.088	3.829	-0.453	0.551	0.069	-0.202	2.0	0.196	0.858	0.296	0.053	0.032	-1.241	-0.078	-0.586	0.203	5.386	-0.151	0.201	0.405	-1.126	0.666	0.146	0.108	0.32	1.451	0.309	0.308	0.371	-0.759	0.24	0.453	0.347	2.078	0.397	0.229	-0.437	0.302	0.039	-0.539	2.082	-2.75	-0.518	0.173	0.568	-0.651	1.998	0.465	-0.071	-0.004	0.496	0.16	0.851	0.278	0.523	-1.593	-0.157	1.333	0.275	0.32	0.428	-0.496	0.733	0.699	2.381	0.254	2.074	0.299	0.108	-0.616	-1.211	0.085	-0.366	0.026	-0.939	0.418	-0.769	0.294	2.107	0.208	1.457	0.286	0.643	-1.038	0.23	0.107	-0.694	-0.064	1.136	2.358	1.502	-0.684	-0.049	-0.163	1.169	0.608	0.47	0.294	0.19	0.64	-0.368	0.276	1.263	-0.276	1.711	0.197	0.177	0.267	0.634	0.309	0.51	0.249	-0.087	1.349	0.081	0.289	1.26	0.333	-0.669	0.29	0.296	-0.214	1.085	0.798	0.217	0.506	0.293	0.706	-0.532	0.714	0.986	-1.203	-0.027	0.687	0.514	0.076	0.517	0.854	-0.01	0.102	0.281	0.353	1.452	0.297	1.442	0.3	0.304	0.272	0.703	-4.639	0.291	0.453	0.247	-1.85	1.272	1.137	0.084	0.573	0.634	0.269	-0.106	0.771	2.233	0.317	0.438	1.133	-0.307	0.201	-0.583	-0.031	2.214	-0.094	-0.24	0.848	0.318	-0.771	1.153	-0.066	0.632	1.894	-0.097	1.271	1.224	-0.4	0.438	0.233	0.651	0.824	0.144	0.733	0.281	-0.447	-3.845	0.245	0.138	-0.001	-0.963	0.722	0.181	-0.114	0.294	-1.148	1.007	0.104	0.047	0.564	0.362	0.051	0.237	0.796	0.072	0.242	0.973	0.208	0.89	0.361	1.321	-0.794	0.713	0.456	0.317	0.329	0.365	0.372	0.302
X44876	X53097	-0.737	0.616	-0.265	-0.081	1.079	0.538	0.014	0.005	-0.387	0.499	0.006	0.467	-0.076	-0.625	1.029	0.047	0.732	0.381	-1.963	-0.369	0.64	-0.17	2.459	-0.065	0.106	-0.45	-0.074	-0.151	0.002	-0.032	0.426	-0.212	-0.382	-0.318	-0.98	0.02	-1.494	0.225	2.93	-0.869	-0.274	-0.009	1.437	-0.029	0.034	-0.843	0.816	-2.381	-0.251	0.28	-2.734	0.454	-0.267	2.566	-0.014	-0.179	0.726	-0.023	-0.22	0.003	0.131	0.095	-0.253	0.095	-0.282	0.22	0.932	-1.253	-1.595	-1.54	-1.06	-1.158	0.247	2.806	-0.004	0.386	-1.545	-0.215	1.161	-0.207	0.371	-0.01	0.21	0.054	0.394	1.123	-0.024	0.287	2.458	0.385	0.895	-0.473	-0.608	-1.465	0.202	-0.077	0.722	1.597	0.761	0.116	0.413	-0.153	0.436	-0.541	-0.065	-0.031	0.066	-0.078	1.098	0.061	-1.058	-0.79	-0.621	-0.591	-0.095	7.141	0.094	-0.753	-0.107	0.544	0.174	0.219	-0.093	0.857	-0.506	2.659	-2.127	0.467	-0.271	0.536	0.139	-1.098	-0.102	-0.018	-0.007	0.348	0.519	0.885	0.117	-0.084	-0.195	0.664	5.11	-0.017	0.13	-0.063	0.133	-0.344	-1.288	0.232	-0.298	-1.066	0.066	0.759	0.167	-0.778	-0.184	2.958	-0.265	-1.289	-0.211	0.019	1.974	-0.162	0.611	0.101	0.031	0.096	-0.33	-0.265	0.289	-0.83	-1.27	0.012	-0.759	0.677	-0.346	-0.199	0.203	0.84	-0.591	-0.037	-0.143	0.353	-0.189	-0.293	0.088	-0.189	0.259	1.394	-2.776	-0.577	-0.615	0.2	0.098	0.846	1.397	-1.271	1.565	0.042	0.203	-0.431	1.339	0.38	-1.16	0.422	0.042	-0.325	0.811	-0.05	-0.904	1.221	-0.127	1.591	-0.123	-0.165	0.287	-0.743	-1.256	0.517	2.037	-0.328	1.557	-0.174	0.413	-0.406	-5.162	-0.101	-0.617	-0.174	-2.352	-0.322	-0.097	0.268	-2.145	0.467	0.753	-0.077	-3.404	-0.353	-0.193	0.029	0.475	1.024	-0.054	-0.892	0.335	0.02	0.212	0.787	-0.753	0.214	-0.078	-0.062	-0.082	0.417	-0.457	-0.044	1.182	-0.157	0.333	0.39	0.216	-0.028	1.339	0.117	-0.006	0.095	0.575	0.323	0.577	0.008	-1.912	0.417	-1.03	0.013	0.055	0.39	1.045	0.482	0.062	0.803	0.131	0.521	0.027	0.195	1.333	0.925	-0.371	-0.714	-0.996	-0.274	0.538	-1.386	-0.074	-0.041	0.149	-0.297	0.589	-0.048	0.862	-0.002	0.063	0.011	-3.757	-5.93	-0.01	0.482	0.193	0.405	1.302	1.195	-1.081	0.685	0.529	-0.107	-0.309	-0.906	-1.885	-0.048	-0.147	0.589	-0.276	0.02	0.583	0.089	0.978	-0.47	-0.268	-1.66	-0.311	-1.25	0.696	-0.735	-0.085	1.269	-0.304	1.155	1.12	-0.252	0.579	-0.069	0.543	-0.696	0.576	-1.084	0.12	-0.386	-0.99	1.284	-0.219	-0.004	-1.85	-0.099	-0.01	-0.376	0.906	-0.804	0.065	-0.438	0.023	-1.793	0.008	0.046	0.224	1.501	0.371	0.108	0.576	-0.824	0.63	0.03	-0.313	-0.311	0.602	-0.457	0.072	0.161	0.018	-0.393	-0.005
X44876	X53127	0.582	-0.157	0.145	-0.331	0.075	-0.508	0.145	0.162	0.205	1.186	0.218	-0.099	0.24	0.366	-0.104	0.384	-0.506	-0.424	0.59	0.299	0.236	0.215	0.619	0.239	0.099	0.236	0.534	0.302	0.093	-0.014	0.194	-0.066	-0.028	0.261	0.019	0.168	0.664	0.33	1.34	0.131	0.537	0.172	2.223	0.17	0.236	0.587	-1.118	-1.143	-0.081	-0.065	-1.23	0.27	0.068	1.031	0.341	-0.141	0.327	0.115	0.324	0.17	0.223	0.559	0.466	0.016	-0.061	0.473	0.96	-0.584	-0.322	-1.568	0.584	-0.097	0.278	0.162	0.235	0.452	0.208	0.222	0.78	-0.778	-0.207	-1.495	0.645	0.087	-0.095	0.137	0.069	0.295	0.429	0.206	0.12	-0.528	1.926	0.644	0.276	-0.279	0.346	-3.63	-0.039	-0.619	0.418	1.317	-0.332	-0.276	0.199	0.203	0.208	0.542	0.5	0.287	-0.542	0.693	0.528	0.833	0.362	-0.715	0.126	0.319	-0.056	0.242	-0.039	-0.093	0.774	0.885	-0.247	1.245	0.398	-0.027	-0.236	0.268	-3.842	-0.573	-0.113	0.222	0.186	0.023	-0.088	0.369	0.228	0.013	0.265	0.873	1.209	0.516	1.042	0.417	0.563	-0.723	-2.34	0.667	-0.131	0.44	0.446	0.63	0.953	-0.104	0.483	4.344	0.336	0.605	-0.636	-1.545	3.396	0.257	0.719	-0.087	0.345	0.198	-0.086	-0.734	0.459	-0.452	0.403	0.171	0.556	0.493	0.599	-0.372	0.813	0.424	0.757	-1.395	0.048	0.476	-0.17	-0.093	0.346	0.359	-1.389	1.519	-2.487	0.484	0.679	-0.212	0.093	0.958	0.992	0.801	1.235	-0.492	0.677	0.81	0.204	-0.056	0.182	-0.29	0.049	0.389	0.195	0.17	0.172	1.684	0.17	1.628	0.124	0.014	-3.625	-0.208	-1.644	0.415	2.561	0.062	0.9	0.49	1.603	-0.127	0.332	0.208	-0.047	0.217	1.69	0.326	-0.139	0.27	8.381	0.453	1.456	0.277	-0.561	0.652	-0.05	0.218	-0.156	-0.408	0.099	2.674	1.211	0.135	0.225	0.434	-0.529	-0.067	0.335	0.222	0.227	0.116	-0.268	-0.353	0.621	3.699	1.795	-0.087	-2.842	0.036	0.694	-0.011	0.414	0.223	0.416	0.334	0.014	0.219	-1.207	0.477	0.381	0.024	0.228	0.485	0.986	0.684	0.175	0.819	0.257	0.452	0.377	0.625	1.741	1.79	-0.118	0.343	0.453	0.295	-0.902	0.264	0.136	0.227	0.255	0.154	0.169	-0.129	0.939	0.119	-0.322	0.185	-0.731	-7.037	0.216	0.214	0.342	-0.581	1.412	1.291	-1.376	1.659	0.57	0.255	0.19	-0.24	-2.972	0.261	0.318	0.656	0.275	0.229	0.592	0.246	2.193	-0.092	-0.176	-0.654	0.105	-0.538	1.917	-0.032	0.794	1.947	0.076	0.597	1.036	0.421	2.544	-2.124	0.545	1.016	0.589	0.992	0.314	0.138	-0.061	1.127	0.079	0.215	-1.63	0.547	-0.383	0.09	-0.09	1.195	0.895	0.628	0.277	-1.613	-1.004	0.106	0.19	1.566	0.311	0.146	0.409	-0.412	0.788	0.3	0.734	0.34	0.29	0.206	0.211	0.211	0.135	0.659	-0.185
X44876	X53157	0.631	1.992	-0.176	-0.496	1.236	1.732	0.242	0.227	0.538	1.018	0.05	0.409	0.077	-0.745	0.824	0.43	0.454	1.538	1.907	-0.409	0.331	0.024	1.479	-0.028	0.174	-1.04	-0.284	-0.173	0.001	-1.512	-0.419	0.76	0.349	0.156	0.062	0.212	1.403	-1.76	2.033	0.772	-1.35	0.072	-2.009	0.201	-0.235	1.009	1.603	0.992	-0.258	0.446	-2.52	0.794	1.112	0.032	1.071	0.81	0.605	0.207	0.646	-0.439	0.122	1.029	0.665	0.773	0.128	2.369	1.089	-1.106	0.241	-1.69	1.146	0.547	-2.338	2.575	-0.013	-0.455	1.377	0.168	2.04	-2.51	-1.383	0.232	0.976	0.158	-1.105	-0.599	0.902	0.18	-3.649	-0.525	0.53	-2.073	3.394	-0.827	-0.131	-0.402	-0.79	-3.641	-0.158	-2.026	0.533	3.44	1.095	0.646	-0.04	-0.178	0.129	-1.232	-2.075	-0.457	-2.845	1.137	-0.739	2.224	0.455	3.755	-0.136	0.495	-0.08	0.285	-1.179	0.783	1.576	1.012	0.268	-0.063	-0.471	-0.463	-0.453	0.669	-0.833	-1.399	-0.543	0.128	0.025	0.724	-0.413	1.271	-0.048	0.011	-0.062	0.809	0.917	0.561	1.637	0.42	0.703	-1.477	-1.708	0.067	-0.319	-1.353	-0.786	0.91	1.288	0.755	0.546	8.233	0.21	-0.139	-1.146	-0.124	2.034	0.882	0.752	-0.118	0.058	0.109	-0.634	-0.466	1.33	0.565	3.429	-0.011	0.157	0.28	-0.28	0.387	0.905	0.974	0.837	-1.874	-0.125	0.464	0.387	-0.313	-1.073	0.526	0.069	0.034	1.431	0.94	0.299	-0.344	0.145	1.0	1.539	-1.648	1.69	-0.662	0.181	0.923	1.486	0.495	-0.167	-1.627	-0.464	-0.023	0.723	-0.011	-0.161	1.374	0.02	-0.112	0.253	-0.153	1.514	-0.904	1.509	0.648	2.083	0.041	1.386	0.476	0.957	3.496	-0.692	-0.284	0.066	-0.085	0.105	-0.075	-0.166	0.218	1.243	0.593	0.643	0.287	0.429	0.174	-0.104	0.21	0.045	0.055	0.445	1.185	0.597	0.087	0.288	-0.148	1.224	0.238	0.212	0.261	0.18	-0.075	-0.083	0.125	0.757	-0.245	1.772	0.109	0.217	0.113	-0.02	0.193	-0.033	0.212	0.356	0.01	0.134	0.22	-0.372	0.342	0.169	0.211	0.217	0.386	0.084	0.406	0.125	0.461	0.326	0.13	0.076	0.252	1.479	0.378	-0.137	-0.865	0.53	0.163	-0.297	0.332	-0.116	0.201	0.231	0.241	-0.399	0.212	0.641	0.104	0.196	0.218	-1.046	-6.852	0.039	0.22	0.369	0.469	1.451	0.318	-0.447	0.166	0.537	0.247	-0.126	0.211	-1.011	-0.172	0.162	0.134	0.099	0.219	0.271	0.19	0.644	0.1	-0.761	0.221	0.607	0.059	1.243	-0.234	0.056	1.294	0.295	0.649	0.303	0.287	0.594	0.053	0.677	0.039	0.032	0.346	0.319	-0.584	0.862	0.782	0.038	0.242	-0.614	0.772	0.055	0.183	0.076	0.187	0.121	1.063	0.229	-0.024	0.328	-0.348	0.185	0.205	-0.61	0.156	0.306	0.036	0.39	0.335	1.052	0.4	0.507	0.309	0.206	0.234	0.086	0.763	0.238
X44876	X53266	0.654	-0.003	0.356	0.156	0.32	0.096	0.211	0.208	0.437	1.197	0.126	0.406	0.196	0.757	0.886	0.409	0.37	0.109	-0.19	0.303	-0.61	0.372	0.13	0.2	0.09	-0.087	1.336	0.211	-0.07	0.194	0.23	-1.045	-0.279	0.617	0.683	0.193	1.861	-0.131	-1.366	0.924	-0.077	0.118	1.445	0.194	0.207	-3.222	0.002	1.009	0.749	0.043	1.617	0.125	-2.044	0.555	0.647	0.26	0.4	-0.004	-0.899	0.225	0.152	-0.812	0.53	-1.185	-0.579	0.017	-0.415	-0.73	-0.402	1.659	-0.93	0.095	0.174	3.028	0.21	-2.432	0.925	0.216	0.037	0.29	1.175	-1.716	1.076	0.017	0.714	0.397	0.226	0.312	-3.428	-0.64	0.498	0.025	0.719	0.477	0.296	-0.762	0.2	1.581	1.129	-2.871	-0.063	2.756	-0.36	0.445	0.24	-0.124	0.178	0.291	-0.339	-0.106	0.302	-0.095	0.326	0.687	0.471	-2.453	0.209	0.67	-0.278	0.07	0.77	-0.36	0.524	0.546	-1.699	-0.179	1.03	0.579	0.155	0.183	0.541	2.404	0.413	0.21	0.158	1.158	-1.507	1.031	0.24	0.175	0.047	0.979	0.018	0.666	2.002	0.202	0.825	-0.31	1.173	0.767	0.304	1.143	0.031	-1.632	1.152	-0.246	0.276	0.665	0.829	1.297	-1.72	0.194	2.856	-0.144	0.896	0.148	0.119	0.15	0.645	-0.563	1.751	0.459	-4.278	0.118	-1.2	-0.968	0.513	-1.087	0.567	0.994	0.243	-0.188	-0.341	0.484	-1.359	0.087	-0.188	0.317	0.135	0.144	1.903	0.226	0.361	0.052	-0.229	-0.858	1.075	-0.541	-2.537	0.657	1.511	1.145	-0.058	0.402	0.353	-2.352	0.139	0.274	0.006	-0.083	0.183	0.311	0.163	1.653	0.241	0.067	-0.316	0.797	0.784	-1.027	2.938	0.389	-2.062	0.145	1.016	0.06	2.005	-0.319	-0.149	-0.236	1.899	0.357	-0.73	0.242	0.107	-0.636	0.258	0.338	1.299	1.904	0.235	-0.047	-2.637	0.315	0.852	2.85	-0.148	-0.382	0.288	0.048	-1.46	0.261	0.543	0.011	0.205	0.988	-0.714	-0.115	-0.987	0.082	0.128	-0.035	0.196	0.116	1.067	0.052	0.052	-1.166	-2.366	0.86	0.611	0.204	1.045	0.535	1.054	0.113	0.134	0.466	0.045	0.145	0.194	0.12	0.116	-0.344	0.017	-0.867	1.412	0.261	1.025	-0.383	1.31	0.327	0.346	0.425	-0.334	0.074	-1.028	0.038	-0.565	0.212	0.376	0.206	0.02	0.211	1.364	2.233	0.207	-2.321	0.293	1.041	-0.432	1.79	0.662	0.009	0.104	0.225	-0.617	-1.004	0.636	0.28	0.275	1.064	0.536	0.166	0.561	0.306	0.404	0.602	0.725	0.421	0.395	0.059	0.962	0.092	1.055	0.236	-0.033	-0.27	1.669	0.431	1.178	0.454	0.336	0.671	0.477	-0.391	0.164	0.506	3.073	-1.494	0.13	0.222	1.602	0.199	0.577	0.509	0.561	0.093	0.139	0.815	0.04	0.091	0.189	0.659	0.572	2.215	-0.414	0.223	0.163	0.272	-0.854	0.288	-0.065	0.418	0.472	0.061	0.206	0.257	0.136	0.268	0.341
X44876	X53267	0.502	-0.896	0.283	0.268	0.966	0.759	0.188	0.274	0.163	-0.155	0.257	0.521	0.308	0.686	0.569	0.357	0.186	0.881	0.819	-0.08	0.006	0.04	-3.031	0.239	0.215	-0.481	0.949	0.335	0.236	-0.0	0.139	-0.019	0.243	0.253	0.803	0.201	1.203	0.402	0.749	0.68	0.339	0.259	-0.01	0.177	0.325	2.23	1.146	-0.448	0.164	0.248	0.19	-0.467	-0.868	0.789	0.312	0.12	0.392	0.149	0.565	0.536	0.263	0.626	0.344	0.512	-0.362	-0.352	0.592	-0.053	-0.302	0.842	0.719	0.548	-1.843	1.857	0.269	-0.632	1.251	0.273	0.323	0.24	0.43	-1.472	0.251	0.21	0.243	-0.643	0.196	0.227	1.774	-0.22	0.012	0.51	1.324	0.801	0.39	-0.208	0.603	1.712	1.243	4.286	0.195	5.564	0.421	0.613	0.177	0.154	0.205	0.115	0.734	-0.128	0.375	-0.621	0.936	0.155	0.382	-0.959	0.045	0.055	-0.197	0.288	0.805	0.504	-0.094	0.519	-0.29	-3.734	0.845	-0.134	0.084	0.434	0.817	1.015	0.331	0.247	0.243	0.81	0.216	0.62	0.289	0.239	0.13	0.762	2.098	0.62	1.07	0.421	0.543	-1.525	-1.072	0.891	-0.035	-0.688	-0.165	0.091	1.344	0.662	0.178	-3.265	0.587	1.707	0.13	-2.05	3.23	0.745	0.547	0.109	0.065	0.275	0.076	-0.271	0.008	-0.782	-1.719	0.146	0.489	-0.844	-0.508	0.911	1.06	-0.664	0.768	-1.415	0.196	0.194	-0.072	-0.246	0.313	0.442	-0.517	-1.786	-0.372	0.835	-0.549	0.025	-0.192	0.309	1.322	-1.308	-3.883	0.0	1.118	-0.561	1.554	0.311	0.509	-1.101	0.015	0.55	0.122	0.25	0.726	0.786	0.26	2.052	0.225	0.269	1.464	0.37	0.205	0.259	3.537	0.3	-0.084	0.484	0.152	-0.307	-0.153	-1.895	2.298	0.401	3.323	0.293	-1.655	0.294	0.853	0.335	1.49	0.375	0.077	1.226	0.088	0.26	-0.352	-1.287	1.449	0.619	4.253	-1.885	-0.481	0.805	-0.272	0.845	0.537	-0.074	0.275	2.615	0.394	0.255	1.085	-0.032	-0.282	-0.759	0.321	0.263	1.302	-0.1	-0.231	2.033	-3.09	0.002	0.787	0.184	-0.824	0.489	0.498	0.25	0.204	0.444	-0.491	0.779	0.268	0.669	0.327	0.413	0.469	0.132	1.367	0.455	1.043	-0.625	1.228	0.355	0.514	-0.422	-0.935	0.118	0.296	0.024	1.201	0.262	1.722	0.161	0.285	0.074	-1.347	1.046	0.262	-0.346	-0.503	0.395	1.17	1.378	0.388	0.885	0.355	0.274	-0.041	0.503	-0.015	0.196	-0.224	0.77	-0.191	0.264	0.208	0.402	1.734	0.207	-0.982	1.239	-1.298	0.648	0.385	0.141	-0.468	1.985	-0.47	0.473	1.146	-0.47	1.323	0.475	0.113	-0.639	0.429	-0.034	0.223	0.537	0.288	0.151	0.296	0.284	-2.923	1.466	0.322	-0.032	0.367	-0.154	0.585	1.248	0.03	-1.278	0.256	0.158	-0.064	1.063	-1.871	0.285	0.67	0.054	0.819	0.251	0.971	0.362	0.641	0.463	0.254	0.272	0.306	-0.023	-3.367
X44876	X54703	0.578	1.095	0.287	-0.357	-0.716	0.189	0.227	0.214	0.522	1.292	0.185	0.219	0.269	0.231	-0.405	0.329	0.508	-0.861	-1.135	0.02	0.222	0.215	0.163	0.215	0.217	-0.135	0.209	0.314	0.1	-0.315	0.302	0.64	-0.735	0.212	0.244	0.19	-0.928	1.729	3.693	-0.212	0.604	0.19	0.339	0.127	-0.803	0.332	2.359	-3.44	-0.061	0.516	0.584	0.024	-0.456	-1.695	-0.055	-0.397	0.606	-0.214	0.32	0.335	0.082	-0.397	-0.112	-0.659	0.132	0.584	1.025	-0.726	0.295	1.818	-1.009	-0.025	-1.09	2.201	0.21	-0.926	0.562	-0.053	0.375	-0.253	0.804	-0.336	0.141	0.123	-0.328	0.705	-0.738	0.279	-1.113	-0.775	0.552	1.182	1.856	0.109	0.209	-0.646	0.572	0.481	-0.425	-0.992	-0.244	0.29	-0.919	-0.099	0.03	0.203	0.21	-0.124	-1.395	0.562	-0.745	-0.489	0.149	1.602	0.382	2.129	0.11	0.878	0.135	0.274	0.664	0.145	1.398	1.171	-1.356	-3.497	-0.582	0.575	-0.125	0.865	1.143	0.38	0.024	0.211	-1.931	0.569	-1.169	0.974	0.139	0.011	-0.499	0.286	3.313	0.681	3.77	0.318	0.342	0.033	1.436	1.171	0.123	-0.21	0.248	-1.148	0.617	0.625	-0.051	1.326	0.329	1.101	-2.004	0.205	3.188	0.196	0.644	-0.228	-0.09	0.205	-0.59	-0.331	-0.342	0.05	1.24	0.107	0.637	-0.422	0.357	-0.893	0.482	1.132	-0.013	-0.836	0.079	0.378	0.977	0.262	-0.133	0.312	0.346	0.719	-1.989	0.849	1.089	0.204	-0.092	1.103	1.118	-7.765	0.658	0.836	0.946	-0.951	-0.294	0.123	0.308	-0.091	0.011	0.519	1.065	-0.188	0.604	1.164	0.212	1.47	0.024	0.094	2.42	-0.213	1.372	-0.183	4.395	0.31	-0.266	0.418	0.078	2.633	-1.636	-0.408	0.413	0.212	-2.441	0.224	-1.395	0.19	-2.31	0.248	1.412	0.308	0.646	1.389	-0.107	0.199	-0.128	-0.311	-0.364	1.256	-0.969	-1.162	-0.044	-0.278	1.632	0.149	0.149	0.244	0.201	-0.155	-0.226	-0.06	0.529	-0.987	1.304	0.564	0.299	0.085	0.989	0.231	0.371	-0.576	-0.456	1.015	0.732	0.177	1.712	0.057	-0.357	0.001	0.2	0.294	0.192	0.429	0.172	0.811	0.261	0.548	-0.155	-0.028	1.585	0.293	-0.344	-0.108	0.398	0.321	-0.768	-0.15	-0.477	0.175	0.243	0.196	0.875	0.21	0.128	0.22	0.223	0.148	0.949	0.138	0.201	0.187	0.23	-1.246	0.845	0.032	-0.156	1.171	0.687	0.234	-0.066	-0.493	1.44	-2.636	-0.159	0.187	0.555	0.176	0.383	0.418	0.032	0.172	0.998	-0.065	0.258	0.651	0.634	0.36	0.631	1.472	0.072	-0.401	0.916	0.493	1.425	0.313	0.405	0.065	-0.115	-0.545	0.306	1.747	2.453	1.258	0.301	0.227	1.013	0.857	0.538	-1.134	0.518	-0.328	1.119	0.402	0.323	-0.532	0.261	-0.139	0.699	0.556	0.18	0.186	-0.519	-0.419	-0.029	0.215	0.149	0.424	0.139	0.451	-0.049	0.253	-0.033	0.441	0.203
X44876	X54837	0.465	1.797	0.237	-0.011	-0.943	-0.011	-0.033	0.088	0.103	1.253	0.013	-0.057	0.009	0.129	0.604	0.324	-0.569	0.444	-0.304	0.272	0.167	-0.41	0.318	0.042	-0.067	0.377	0.742	-0.522	0.041	-0.165	-0.308	-0.139	0.112	-0.311	0.021	0.008	0.74	-0.929	1.286	-0.971	-0.043	0.018	0.779	0.016	0.17	-0.789	2.139	0.207	0.331	0.579	-1.073	0.062	2.174	-3.162	1.328	0.209	-0.016	0.181	0.85	0.217	0.075	0.522	-0.121	-0.255	0.185	0.861	0.987	0.3	0.336	-0.587	-0.588	-0.857	-1.479	1.973	-0.087	-0.794	-0.064	0.059	-0.468	-1.471	0.617	-1.351	-0.112	-0.02	-2.84	-0.065	-0.488	-0.057	-0.375	0.325	0.068	-1.199	-1.481	0.325	-0.003	0.465	0.067	-2.451	-0.253	1.255	0.163	-2.468	-0.999	0.439	-0.037	0.004	0.014	0.511	-0.893	-0.145	-0.905	-0.25	-0.115	3.289	-0.838	-0.883	0.014	0.936	-0.167	-0.131	-0.216	0.44	-0.919	1.244	-2.425	0.369	0.352	0.461	-0.025	0.773	1.508	-0.059	0.19	-0.115	0.003	-0.255	-0.111	-0.287	-0.064	-0.459	-0.115	-0.314	1.189	1.447	2.367	-0.472	-0.0	-1.223	0.068	0.406	0.062	-1.568	-0.513	-0.443	1.647	0.888	0.481	3.671	0.557	0.215	-1.354	0.038	2.884	-1.493	0.078	0.075	-0.166	-0.072	1.007	0.733	0.188	-1.223	-2.725	-0.002	-0.964	0.007	-0.198	0.389	1.094	-1.243	0.238	-1.152	0.032	0.095	0.537	-0.439	0.042	0.466	0.136	0.717	-0.189	1.143	-2.248	-0.475	-0.075	1.227	-0.154	-0.672	-3.077	0.629	1.473	0.522	0.607	0.545	-0.278	-0.904	0.041	0.437	-0.569	0.055	0.346	-0.021	-0.098	1.541	-0.03	-0.194	1.997	-0.588	1.025	-0.129	1.654	-0.202	0.497	0.272	0.276	-0.049	1.164	-0.852	-0.429	-0.076	-1.924	0.306	0.236	-0.162	-2.181	-0.157	1.932	0.16	-0.068	2.031	0.05	0.077	0.584	-0.862	-1.396	-1.387	-1.046	0.391	0.054	-2.16	-1.821	-0.355	-0.314	-0.185	0.058	-0.529	0.682	-0.017	1.264	-1.63	-0.379	1.008	0.249	0.056	-1.709	-0.029	0.537	0.677	0.422	0.447	0.735	0.022	-0.81	0.424	0.081	0.012	-0.017	0.299	1.02	-0.421	0.074	-0.268	0.298	0.416	-1.773	-0.007	-1.154	-0.537	-0.061	0.555	-0.975	-0.146	0.616	1.397	0.438	-0.116	0.057	0.011	1.061	0.101	1.395	0.019	-0.341	0.073	1.008	-4.151	-0.001	-0.962	-0.911	1.422	0.592	1.332	0.15	-2.184	-0.998	-0.071	-0.175	-1.23	5.862	0.139	0.453	0.591	-0.529	0.013	-1.086	0.226	0.071	-0.487	-0.879	-0.907	-0.714	0.392	0.627	0.369	0.648	0.551	-0.311	-0.927	0.81	0.451	-1.124	-0.216	0.06	-1.617	0.136	-0.596	0.176	2.824	-1.42	1.587	0.153	0.087	2.394	0.01	-0.751	0.388	-0.783	-0.637	-0.357	-0.057	0.313	-0.271	0.034	0.487	0.645	1.39	0.923	-0.23	-0.293	-0.657	0.118	-0.278	1.071	-0.252	0.483	0.619	0.045	-0.153	0.021	0.437	-0.405
X44876	X54840	0.729	-0.229	0.236	0.088	0.719	0.476	0.213	0.045	0.513	0.616	0.182	0.316	0.177	0.869	0.082	0.069	1.024	-0.818	2.676	0.271	0.32	-0.016	2.306	0.199	0.199	-1.572	-0.146	-0.029	-0.175	0.035	0.062	1.098	-0.15	0.213	0.182	0.116	0.0	1.697	1.515	-0.728	0.507	0.122	0.542	0.195	-0.719	-0.361	2.188	-0.57	0.414	0.521	0.619	-0.096	0.731	-4.12	0.473	0.546	-0.813	0.125	0.606	0.373	0.174	0.368	-0.519	0.039	0.32	0.8	1.401	-0.075	-0.952	1.673	-0.98	-2.157	0.893	0.225	0.131	0.035	-0.548	0.056	1.249	-2.039	-2.025	0.86	1.726	0.186	-1.347	0.323	-1.228	0.189	2.411	-0.208	0.356	-1.648	-1.921	0.145	0.039	-0.452	0.991	-1.608	-0.172	1.555	-0.219	2.347	-0.127	0.164	-0.003	0.015	0.102	0.412	1.65	-0.791	1.021	-0.946	0.933	2.071	0.172	2.571	-0.115	-1.41	-0.274	0.188	0.199	0.949	0.159	1.285	-0.736	2.104	-1.072	0.294	0.187	0.784	1.559	0.759	-0.907	0.027	0.177	1.269	0.757	0.569	0.228	0.204	-0.13	0.986	-1.355	0.639	0.869	0.427	0.832	-2.314	1.183	-0.05	0.062	0.202	0.405	1.135	1.7	0.143	0.362	-6.19	-0.051	-1.344	0.212	0.197	0.908	1.093	0.903	-0.327	-0.057	0.209	-1.03	-0.802	0.41	0.586	-0.423	-0.048	0.26	-0.963	0.558	-0.925	-0.211	0.882	1.027	-2.182	0.042	0.27	0.574	0.064	-0.194	0.578	-0.238	-0.681	-0.093	-0.32	0.838	0.059	0.191	0.212	-0.465	1.115	-0.756	0.565	0.69	-0.501	-1.299	0.533	0.168	0.313	0.331	-0.251	0.01	0.2	0.179	0.247	0.204	2.363	0.168	0.204	2.049	-1.392	2.04	0.753	2.97	-0.182	-2.328	0.506	0.492	0.75	-0.882	-0.037	1.225	-0.086	-0.185	-0.153	-3.768	0.24	1.221	0.422	2.161	0.149	0.025	0.216	-0.352	0.168	0.673	-0.47	0.305	5.664	2.791	0.256	0.148	-0.367	1.281	-0.172	0.448	0.356	0.14	1.752	-0.119	-0.133	0.721	0.429	2.456	-0.054	0.296	0.164	-0.106	0.211	-0.067	0.277	0.006	-0.302	0.123	0.192	-0.23	0.484	0.082	0.131	0.202	0.329	-0.149	0.906	0.201	0.227	0.208	0.621	0.457	0.646	-0.03	0.134	0.367	-1.34	0.097	0.388	-0.648	1.011	-0.388	0.225	0.155	0.285	-1.168	0.177	0.062	0.083	0.126	0.142	1.01	0.152	0.195	-0.594	0.32	0.486	1.95	-0.758	0.285	0.515	1.027	0.225	0.252	0.478	-5.898	0.117	0.298	-0.399	0.314	0.132	0.24	0.132	2.218	-0.304	-0.307	0.772	-0.659	1.181	0.539	-1.377	0.388	1.901	0.277	1.119	-0.449	-0.112	-0.317	0.237	0.365	1.235	0.353	0.481	0.249	0.488	-1.21	0.863	0.305	0.064	-1.968	0.281	-0.172	0.483	0.949	-0.245	0.318	1.433	0.32	-0.859	0.323	-0.13	0.097	-0.148	-0.249	0.186	0.49	0.254	0.933	0.283	0.842	0.44	0.354	0.464	0.23	0.176	0.036	0.92	0.124
X44876	X54841	0.321	0.171	0.212	0.153	0.028	0.717	0.117	0.149	0.177	0.463	0.073	0.329	0.225	-0.448	-0.881	0.379	-0.146	-0.037	-0.163	-0.247	-0.661	0.395	0.387	0.147	0.022	-0.074	-0.123	0.011	-0.008	0.385	0.293	0.75	-0.21	0.223	-0.232	0.106	-0.721	1.355	0.323	-0.075	-0.015	0.129	0.478	-0.072	-0.567	1.194	2.886	0.116	-0.608	0.497	0.821	1.393	1.292	4.142	-1.039	0.626	0.369	0.094	0.404	0.066	-0.004	-0.856	-0.487	0.312	0.149	-0.159	0.908	0.183	0.346	0.465	0.214	-0.651	0.485	1.904	0.132	0.351	0.096	0.053	-0.165	0.269	-0.47	-0.112	-0.178	0.159	-0.462	1.521	0.605	0.144	-1.549	-0.646	-0.109	2.092	-0.21	0.375	0.32	-0.821	0.297	2.337	0.398	-3.103	0.079	0.039	0.218	0.018	0.188	0.107	0.062	-0.164	-0.907	0.273	0.731	-1.175	-0.007	0.031	0.096	-2.075	0.124	0.22	-0.085	0.233	1.09	0.748	-1.101	1.336	-1.168	-1.04	0.445	0.225	0.065	0.412	1.263	0.789	-0.367	0.135	0.037	0.143	-0.419	-0.383	0.07	0.118	0.065	0.338	2.947	0.684	-0.7	0.169	-0.002	-0.016	0.165	1.243	0.079	-0.029	0.24	0.494	0.383	0.214	-0.943	-2.481	0.541	-1.686	-1.013	0.102	2.764	0.258	0.719	-0.113	-0.076	0.154	-0.111	0.118	-0.42	0.669	2.359	0.121	-0.132	-0.349	-0.142	-1.314	0.791	0.955	-0.194	0.204	-0.115	0.225	0.106	-0.171	0.095	-0.043	0.365	1.144	2.327	0.822	0.079	-0.379	-0.317	0.455	1.618	-1.572	-0.994	0.379	-0.563	0.193	1.631	0.323	0.429	-0.996	0.072	0.33	-0.898	0.082	0.084	1.118	0.141	0.134	0.113	-0.118	2.465	-1.569	0.523	0.186	1.833	0.299	-0.472	0.404	0.546	-2.156	-0.227	-0.212	0.463	-0.86	0.377	-0.023	-2.884	0.207	-3.047	-0.785	0.586	0.045	0.266	1.475	0.132	0.121	0.677	-2.127	1.31	1.161	2.379	-0.472	-0.165	-1.299	0.899	-0.565	0.164	0.199	0.136	0.307	0.068	0.084	-0.394	-4.932	0.537	0.828	0.118	0.162	1.895	0.08	-0.283	-1.076	-1.384	0.84	-0.038	0.117	0.278	0.252	0.814	-0.222	0.117	0.003	0.479	0.547	-0.098	0.873	0.18	0.15	-2.175	1.033	1.43	-0.542	1.153	-1.596	1.403	0.331	0.534	0.206	-0.596	0.001	0.091	0.134	0.715	0.14	0.63	0.147	0.141	0.011	1.154	2.499	0.085	0.533	-0.037	-0.052	0.264	0.768	-0.317	1.176	0.044	0.117	-0.789	1.501	1.555	-0.489	-1.349	-0.59	0.122	0.129	0.247	0.449	-0.069	0.536	-0.174	0.205	-0.095	2.067	-0.745	0.415	0.406	0.548	-0.06	0.017	-0.085	0.04	-1.119	0.613	-1.206	-3.041	0.256	-1.888	-0.402	2.447	3.741	-2.947	0.19	0.146	1.168	1.402	1.349	-0.284	-0.228	-0.681	0.318	0.759	0.176	-0.777	-0.565	-0.748	1.49	0.258	0.803	0.101	-1.136	0.14	-0.152	-0.044	0.539	0.473	-0.322	0.436	-0.134	0.122	0.214	-0.056	0.106
X44876	X54877	0.509	0.303	-0.741	-0.198	-0.087	-1.232	-0.031	-0.073	-0.271	0.228	0.104	0.154	0.212	-0.012	0.153	0.286	-0.476	0.925	0.203	-0.264	0.533	0.004	1.568	0.126	0.074	1.186	-0.056	0.302	0.073	0.143	-0.049	0.3	0.078	0.512	0.655	0.103	0.39	0.102	-1.539	0.058	-0.281	0.095	1.286	-0.2	0.185	-1.046	1.065	0.094	0.69	-0.151	-4.121	0.027	-0.129	-0.11	0.904	-0.814	-0.218	0.158	-0.172	-0.246	0.108	0.085	0.871	0.269	0.116	1.913	1.191	-0.637	0.718	-2.977	1.375	-0.153	3.626	0.164	0.115	-0.261	1.028	0.123	-0.239	1.515	0.391	-1.12	-1.222	-0.004	0.24	-1.762	-0.063	-0.328	-1.718	0.357	0.281	0.807	-0.309	0.968	0.179	-0.454	0.917	2.135	0.501	1.908	0.279	1.046	0.602	0.27	0.165	0.112	0.119	-0.916	1.305	-0.193	-0.21	-0.839	0.178	-1.187	0.201	3.74	0.139	0.167	-0.04	0.118	-1.06	-0.401	-0.987	-0.283	-0.285	2.542	0.388	0.519	0.322	0.42	-2.279	-0.291	0.434	0.117	0.062	-0.244	0.575	0.327	0.063	0.244	0.314	1.053	0.475	0.871	-1.598	0.351	0.035	-0.554	-3.133	-0.013	0.08	-1.35	0.194	0.643	1.057	0.342	0.012	-0.207	0.46	1.518	0.098	0.07	1.572	-0.386	0.135	0.157	0.33	0.077	0.189	-0.028	0.279	-1.011	3.174	0.097	0.139	0.518	0.318	1.045	0.576	-0.859	0.509	0.359	-0.132	0.27	-0.17	-0.009	-0.082	0.46	-0.149	-3.064	-2.186	0.143	-2.269	-0.312	0.134	-0.014	0.528	1.303	-1.209	0.33	-0.859	-0.603	-0.662	0.105	0.22	0.25	-0.313	-0.12	0.613	0.082	0.538	-0.499	0.11	1.971	0.134	0.143	0.914	-0.051	0.378	0.179	3.02	0.357	5.618	0.043	-0.187	0.538	-0.694	0.564	-1.133	-0.16	-1.949	0.179	-1.024	0.188	0.859	0.119	1.669	0.335	-2.422	-0.403	0.171	0.093	0.203	0.647	0.847	0.767	-0.788	0.419	0.211	-0.388	-1.232	0.838	0.588	-0.014	0.141	1.143	0.836	-0.628	-0.141	-1.648	0.245	-0.466	0.273	0.128	0.397	0.16	0.04	1.794	-0.17	-0.991	0.669	0.076	2.358	0.273	0.105	0.106	0.117	0.233	1.113	0.01	0.117	0.883	0.155	0.312	-0.71	0.118	1.289	0.425	0.46	-0.343	0.215	0.084	-0.868	-0.801	-0.204	-0.048	0.174	0.027	0.323	0.111	1.742	-0.026	0.041	0.107	-2.243	-3.537	0.031	-0.092	-0.734	1.736	1.257	-0.465	-0.985	0.447	0.454	0.062	-0.095	-0.371	1.402	0.242	0.21	-0.809	0.113	0.052	0.198	0.193	2.259	0.207	-0.806	0.933	-0.695	-0.698	1.48	0.122	-0.07	1.181	0.087	0.597	0.274	0.105	1.5	0.43	-0.857	0.512	-0.325	-0.171	0.168	0.527	-0.308	0.828	-0.131	-0.005	-1.944	0.085	-0.934	1.184	0.447	1.163	1.082	-0.768	0.04	-5.273	-0.19	-0.773	0.354	1.268	-1.752	-0.011	0.992	-0.542	0.0	0.408	-0.048	0.208	0.813	0.189	-0.058	0.189	-0.039	-0.212	0.355
X42381	X37092	-1.449	1.364	-0.583	-0.714	-0.312	-0.352	-0.021	0.55	-0.661	-1.938	-0.223	-0.06	0.08	-0.025	0.146	0.389	0.221	0.252	0.127	0.342	-0.073	-1.244	1.359	1.404	0.16	0.161	0.026	0.407	-1.399	0.156	1.404	1.012	-0.009	-1.348	0.235	-0.503	-0.539	1.597	0.534	-0.014	-0.137	-2.947	-1.192	0.833	-1.771	0.303	0.922	0.679	0.714	1.324	0.02	0.999	-0.707	-0.119	0.09	0.94	0.867	-0.393	0.244	-1.138	0.047	0.324	-1.096	0.001	0.053	2.318	1.404	-0.213	-0.63	-0.097	0.194	0.546	0.04	0.95	1.404	-1.038	-0.014	-1.738	0.08	-1.986	0.154	1.087	0.976	0.074	-0.279	0.419	-0.17	0.061	1.419	-0.217	-0.166	-0.202	-0.738	-1.303	0.16	-0.392	1.409	0.262	-0.166	0.606	-0.823	0.693	0.014	-0.546	0.883	0.023	0.822	0.004	-2.004	-0.144	0.037	-0.388	0.391	0.323	0.189	4.652	0.299	-0.039	1.404	-0.631	-1.404	0.033	0.902	1.404	0.476	-0.632	-0.659	-0.024	0.515	-0.529	0.009	1.165	0.04	-0.001	0.053	0.931	-0.049	-0.253	-0.256	0.009	-2.982	0.056	0.47	-1.808	0.403	0.307	-0.162	-0.499	0.667	0.748	-0.015	0.68	1.223	0.252	0.004	0.666	-0.259	-1.955	-0.035	0.27	-1.53	-0.012	1.404	0.023	1.404	0.771	0.264	-0.078	0.032	-0.349	0.01	0.04	2.117	-0.182	0.243	-0.261	-0.058	-1.177	0.752	0.702	-0.487	0.632	-2.149	-0.102	0.926	0.602	-0.667	0.297	-0.22	0.17	0.18	0.076	1.404	-0.307	-0.309	0.131	1.404	0.995	0.258	0.199	0.336	0.128	1.404	1.404	-0.235	-0.716	0.239	1.404	-1.306	-0.684	0.234	0.375	0.029	0.639	-0.328	-0.442	-0.258	-0.243	0.276	0.531	1.404	-0.443	-3.322	-0.043	0.067	2.227	-0.098	-0.436	1.17	0.374	-0.532	1.404	0.056	-0.875	-0.855	1.404	0.707	-0.116	0.086	0.529	0.451	-0.245	0.17	-1.172	0.633	-0.159	0.951	-1.368	-0.75	1.404	0.818	-1.274	0.1	0.326	0.083	-1.055	-0.331	-0.693	0.127	-0.909	-0.212	0.5	0.813	-0.073	0.216	1.404	0.495	-0.107	0.21	-0.496	-0.207	-1.835	0.224	-0.39	-0.76	-1.765	-0.482	-0.019	0.607	-0.486	0.204	-0.064	-0.101	0.253	-0.061	0.67	-0.96	0.048	0.697	0.751	-0.783	-0.203	1.269	1.97	0.098	1.292	0.449	-2.036	0.596	-0.805	-0.701	-0.086	-0.151	2.225	-1.334	0.465	1.404	-0.109	0.09	-0.137	1.035	-0.745	0.339	-0.33	-1.403	-1.443	0.054	2.484	-0.236	0.637	0.383	1.404	0.115	1.059	0.24	-0.937	1.404	0.031	0.413	-0.176	-0.827	-0.074	0.002	0.51	0.179	0.457	-0.171	-0.094	-1.052	-0.385	1.404	-0.394	1.039	-3.249	0.218	-1.394	-1.093	0.373	0.323	-0.591	-0.179	1.404	0.55	-0.433	-0.81	-0.201	-0.915	-0.611	0.716	-0.536	0.081	-0.357	0.305	0.198	-1.774	-1.513	-0.126	-0.126	-0.498	0.408	-2.286	-1.024	0.41	-0.44	-0.105	-0.207	-0.608	-0.013	0.048	-0.915	0.704
X42381	X37063	0.316	0.518	-0.218	0.531	0.592	-0.549	-0.153	0.408	-0.051	-1.109	0.64	0.232	-0.052	-0.409	-0.532	0.447	0.147	0.415	0.301	0.202	0.068	-0.05	0.165	0.497	-0.1	-0.269	-0.086	0.116	-0.404	-0.271	0.565	-0.046	0.06	0.157	-0.138	-0.157	-0.276	-0.243	-0.714	-0.09	0.729	-1.3	-1.524	0.28	-0.256	0.911	0.796	1.237	0.241	0.857	0.08	2.154	1.529	-0.896	0.279	0.444	-0.248	-0.834	-0.248	-0.112	-0.066	-0.149	-0.661	-0.269	0.067	1.126	0.983	-0.369	0.969	-0.167	-0.247	0.103	-0.484	-1.762	0.79	0.027	0.516	0.184	-0.654	-1.023	-0.035	0.432	0.221	0.015	-0.828	1.035	0.596	-0.044	0.968	-0.111	0.077	0.267	-2.282	-0.169	-0.387	0.347	-0.125	0.785	0.381	-0.056	0.164	0.133	0.837	0.812	0.025	-0.092	0.844	-0.099	-0.573	-0.21	-0.06	-0.003	0.895	-0.873	0.141	0.596	-0.076	-0.231	-0.483	-0.159	-0.543	-0.111	-0.93	1.237	0.3	-3.648	0.038	-0.155	0.104	-1.047	0.035	0.317	-0.05	-0.088	-0.023	-0.017	-0.066	-0.718	1.141	-0.099	-0.606	0.025	-2.066	-0.068	-0.987	0.175	-0.136	-0.432	0.176	0.662	-0.317	0.645	0.346	0.308	-0.107	0.329	-1.51	-2.77	0.024	0.34	-0.732	-0.262	0.527	0.108	-0.503	0.447	-0.055	-0.089	-0.028	0.055	-0.08	-0.591	2.592	-0.363	0.141	-0.259	-0.615	-1.035	0.644	0.049	-0.119	1.546	-0.195	-0.046	0.931	-0.88	-0.115	0.623	-0.521	0.57	0.034	0.235	-0.999	-0.868	-0.088	-0.065	0.756	0.632	-0.177	0.047	0.012	-0.169	0.766	0.479	-0.424	-0.353	-0.266	0.924	-0.045	-0.115	0.185	0.019	-0.127	0.561	-0.159	0.083	-0.527	-1.047	0.677	1.237	1.237	-0.637	-2.572	-0.178	-0.82	-3.383	1.055	1.237	2.778	-0.265	-2.393	1.237	-0.067	1.237	-2.635	-1.968	-1.126	-0.008	-0.235	-0.24	-0.407	-1.1	0.412	-1.186	-0.028	-1.166	-1.492	1.237	-0.468	-1.36	5.063	-1.058	-0.561	1.237	-0.236	0.884	0.436	-0.899	-0.931	-0.767	-0.777	0.128	0.325	0.354	-0.093	0.414	-1.067	-0.798	-0.228	-0.886	0.196	1.72	2.433	-0.69	0.668	1.237	0.379	-0.095	0.052	-0.588	-1.321	-0.544	-0.096	-0.925	-0.035	-1.084	-1.108	-1.303	-0.55	-1.336	-0.665	-0.389	2.455	0.005	0.943	0.931	1.271	1.808	-0.785	-1.705	-1.662	0.864	0.313	-0.072	0.855	-0.975	-1.162	1.237	-0.581	-0.967	-0.549	-0.979	1.102	-1.243	-1.811	2.082	-0.142	0.653	-3.422	1.237	-0.133	-2.063	0.509	-0.879	0.384	1.05	-0.857	0.177	1.379	-0.441	-1.36	-0.164	-1.003	2.774	-0.801	-1.824	-1.792	-2.23	-1.813	-1.377	-1.439	-0.345	-1.067	-2.521	0.011	-1.153	1.769	1.334	0.037	-2.371	-0.549	-1.27	2.058	-1.996	1.75	1.237	-1.484	-0.525	-1.179	-0.025	-0.489	1.237	-0.471	0.419	3.299	-1.608	0.399	-0.233	0.66	2.642	-2.028	0.233	-1.427	0.826	-1.715	-0.104	-0.942	-0.093	0.205	-0.93	1.237
X42381	X55015	-0.952	0.571	0.588	-0.571	0.187	0.06	0.275	0.313	-1.083	-0.227	0.193	-0.789	0.157	0.007	-0.65	1.468	-0.604	0.358	-0.393	0.91	-0.042	-1.315	1.901	1.048	0.447	0.399	0.129	0.554	-0.088	0.618	0.405	0.493	-1.134	-0.521	-0.611	-0.732	-0.411	2.428	0.824	0.106	-0.138	-1.478	-0.02	0.353	-0.4	-0.399	0.592	1.436	0.02	1.322	-0.591	2.481	1.346	-3.28	1.844	1.441	0.909	-1.054	0.64	0.019	-0.397	-0.134	-1.137	0.06	-0.099	1.056	1.844	0.067	-0.481	-0.992	0.417	-0.216	0.443	2.728	0.303	-0.662	0.159	-1.352	0.676	-3.21	0.204	0.184	0.348	0.166	-0.495	0.093	-0.036	-0.031	3.256	-0.186	0.567	0.132	1.508	-1.76	-0.045	-0.622	0.288	0.264	0.093	-0.223	0.283	0.31	-0.37	-1.714	0.881	0.073	-0.29	0.132	-2.773	0.657	-0.363	0.022	0.042	0.478	0.09	0.666	0.136	0.252	0.095	0.403	-0.817	0.149	1.227	0.81	1.088	0.031	-0.474	0.071	0.441	0.411	0.17	0.823	0.143	0.146	0.125	0.597	-0.126	0.027	-0.102	0.152	-1.684	0.144	0.693	1.099	0.322	0.127	-0.088	0.147	-1.395	0.883	-0.04	0.175	0.651	0.145	-0.062	0.464	-1.297	-1.922	0.234	0.248	-1.525	-0.003	1.471	0.334	1.137	0.671	-0.062	0.099	0.115	-0.3	0.133	-1.065	-1.45	0.191	0.58	-0.288	0.037	-2.117	0.744	-0.013	0.376	-0.845	-1.618	-0.333	0.578	0.702	0.683	0.129	-0.692	1.265	1.198	0.272	0.514	-1.797	0.003	0.281	1.481	0.938	1.043	0.237	0.307	0.13	1.228	0.409	-0.576	-0.779	-0.11	1.219	0.093	-0.436	0.207	1.141	-0.213	0.247	-0.539	-0.919	-0.539	-1.422	0.708	0.303	1.773	-0.217	-2.952	-0.169	-0.297	0.971	0.124	0.033	-2.058	0.249	0.804	-0.367	0.07	-0.605	-1.516	0.057	1.189	0.136	0.574	0.147	0.362	0.065	0.142	-1.009	0.575	0.689	0.785	-1.227	0.432	-0.211	1.184	1.448	0.472	0.879	-0.026	-1.289	-0.721	0.01	1.016	-0.293	1.098	0.264	0.867	0.08	0.19	0.804	0.893	0.27	0.691	1.221	0.272	-0.321	0.065	0.615	-0.658	-2.813	-0.285	-0.1	1.076	0.894	0.224	0.604	-0.162	0.536	0.071	0.279	1.093	0.673	0.835	-0.486	0.345	-0.146	0.186	0.762	-0.83	0.199	0.649	-0.296	1.085	0.397	0.552	-0.561	0.132	1.992	0.361	1.302	-0.804	-0.592	0.439	0.981	1.311	0.981	-1.148	1.15	0.49	0.405	0.065	2.227	5.605	-0.021	0.229	-0.121	0.491	0.058	0.133	-0.776	1.093	0.072	0.693	-0.195	0.173	0.165	0.429	-0.149	1.213	1.362	0.968	0.156	-0.11	0.034	1.515	-0.37	0.457	-0.82	0.29	-1.068	-0.809	-1.096	0.194	0.896	0.613	0.994	0.346	0.518	-0.764	0.666	0.12	-0.219	1.456	-0.297	0.204	0.084	0.395	0.347	1.536	0.68	0.426	0.234	-0.609	-1.68	-0.259	-0.224	-0.195	0.122	0.123	0.032	-0.114	0.024	0.173	0.385	-0.561
X42381	X33934	-0.237	-0.094	0.456	-0.053	0.313	0.605	0.03	-0.826	-0.257	-1.508	-0.248	0.002	-0.119	0.048	-0.614	0.902	-0.19	-0.24	-0.611	0.028	-0.233	-0.282	0.743	-0.263	-0.189	0.135	-0.176	0.273	0.275	-0.978	0.037	0.367	-0.3	-0.38	-0.505	-0.255	-0.697	1.786	-3.204	-0.185	0.497	-0.212	-0.042	-0.433	-1.072	-1.289	1.264	1.334	-0.213	0.621	-0.293	-2.992	0.096	-1.348	-0.519	1.125	0.405	-0.406	-0.572	-0.441	0.033	-0.212	-0.979	-0.004	0.984	-1.081	1.897	-0.903	-0.659	-0.284	0.137	-0.245	0.796	-2.275	0.112	0.529	-0.856	-1.044	-0.948	-0.652	-0.125	0.484	-0.248	-0.112	0.118	0.261	-0.083	-0.176	-1.951	-0.159	-1.37	0.395	-2.961	0.044	-0.162	-0.219	0.373	1.897	-0.348	-0.631	-0.513	0.379	1.897	1.897	-1.384	0.012	-0.341	-0.189	-1.549	-0.771	0.358	0.51	0.417	-0.172	0.305	0.421	-0.046	-0.241	-0.206	-0.159	-0.86	-0.19	-1.151	0.178	0.93	-4.691	-0.336	-0.268	-0.044	0.087	0.078	0.071	-0.155	-0.177	-0.095	-0.6	-0.198	-0.695	1.897	-0.19	1.897	0.023	0.015	0.791	0.093	-0.38	-0.031	-0.466	-0.124	-1.04	-0.761	-0.627	-1.093	-0.703	-0.192	-0.576	-0.973	3.31	-0.069	-0.53	-0.085	-0.289	0.603	-0.28	-0.033	-0.173	-0.33	-0.103	-0.183	-0.334	-0.186	2.515	1.056	0.263	-0.913	-0.245	0.408	1.249	0.203	0.373	-1.358	2.607	-0.141	-0.067	0.42	-0.219	0.577	-0.768	-0.334	-0.291	0.284	-0.356	-0.201	0.197	-0.278	-0.173	1.526	0.313	-0.524	0.038	-0.425	-0.149	0.798	-0.504	-0.26	-0.222	-0.408	-0.267	0.267	-0.654	-0.214	-0.493	-0.202	-1.405	-0.183	0.202	0.035	-0.087	-0.907	0.061	1.347	-0.159	-0.021	0.629	-0.847	1.69	0.382	-0.333	1.225	-0.234	1.255	1.897	0.043	1.897	0.706	-0.985	-1.377	-0.019	-0.568	-0.501	0.12	-0.774	-0.33	-1.639	-0.838	-1.473	0.841	-0.754	-0.112	-0.598	0.129	-1.327	-0.577	0.164	-0.324	-0.44	0.077	-1.065	-1.653	-0.929	-1.052	-0.372	-0.611	0.249	0.075	0.287	0.141	-0.971	0.016	-0.524	-0.182	0.461	-2.481	-0.035	-1.904	1.897	-0.4	-0.178	-0.897	-1.414	-2.033	-0.099	-0.178	-0.46	-0.214	-0.965	-0.446	-1.636	0.463	-0.641	0.086	-0.37	0.162	-2.297	-0.617	0.431	0.208	0.874	-0.574	-0.706	-0.998	0.522	-0.059	-1.71	1.499	-1.214	-0.929	1.897	-0.286	-0.43	-0.915	-0.599	1.105	-0.776	-0.646	1.497	-0.061	-1.927	-4.413	-0.213	-1.328	-0.347	0.507	-0.154	-0.195	-0.96	-0.045	0.034	2.01	-0.323	-0.348	-0.207	-1.588	1.129	-0.16	-0.4	-0.178	-1.462	-0.816	-1.76	0.355	-0.304	-1.178	-0.451	0.091	-0.915	-0.42	-0.038	0.346	-0.537	-0.513	-0.31	2.155	0.498	1.201	0.196	-1.637	-0.341	-1.492	0.664	-0.152	1.897	-0.519	0.199	2.317	0.117	0.083	-0.189	1.07	-0.708	-1.854	-0.879	-1.129	-0.53	-1.323	0.221	-0.88	-0.181	-0.215	-0.462	1.897
X42381	X36738	-0.132	0.065	0.498	-0.379	0.553	-0.17	0.179	1.029	0.052	1.281	0.165	-1.258	0.103	0.379	-0.0	1.147	-1.103	1.281	0.77	0.877	-0.042	-0.47	0.82	-0.549	0.471	0.547	0.076	0.217	0.602	0.283	0.258	0.685	-0.106	-1.299	-0.098	-0.003	-0.21	0.411	-0.109	0.085	-2.001	-0.246	0.776	0.429	0.088	0.577	0.162	0.455	-0.142	0.556	-0.154	0.567	0.085	-0.442	0.261	-0.605	0.257	-0.353	0.648	0.387	0.049	0.141	-0.356	0.214	-0.383	0.038	0.587	0.204	-0.45	0.155	0.446	-0.545	-0.877	2.163	-1.127	-0.103	-0.895	-0.521	0.781	-0.207	0.083	0.638	0.37	0.116	-0.146	-0.081	-0.291	0.088	0.044	-0.067	0.019	-0.145	-0.311	-1.564	0.074	-0.009	-0.022	-0.626	0.075	0.469	-0.934	-0.012	0.078	-0.054	0.175	0.09	-0.353	-0.011	-0.465	0.035	0.025	0.236	0.146	1.029	0.062	0.818	0.037	0.105	-0.504	0.134	-0.611	0.107	0.436	0.028	0.107	2.711	-0.481	0.066	0.449	0.123	0.155	-0.201	0.07	0.095	0.11	0.258	-0.001	1.036	0.831	0.113	-0.022	0.09	-1.675	-1.724	-0.895	0.348	-0.095	-0.462	0.292	0.89	0.9	0.758	0.796	0.835	-0.036	0.533	-1.332	-1.203	0.222	1.064	-1.146	0.14	0.974	0.377	1.004	0.714	-0.355	-0.058	-0.032	-0.816	0.052	-2.281	-2.716	-0.244	0.691	-0.189	1.281	-1.873	0.697	-1.183	1.281	-2.534	-1.914	-0.322	1.032	0.807	0.935	1.049	-0.283	1.281	0.72	0.304	0.974	-1.528	-0.659	0.284	0.513	0.653	1.162	0.207	0.35	0.603	1.281	0.946	-0.378	-0.841	-0.716	1.281	-0.838	-1.195	0.291	1.281	-0.53	0.445	-0.39	-0.968	0.08	-0.966	0.563	1.281	1.281	-0.222	-3.242	-0.447	0.016	-4.6	0.809	-1.235	-1.135	0.293	4.191	-1.844	0.091	-0.771	3.328	-1.226	1.281	-0.009	0.315	-2.737	0.475	-1.235	-0.032	-1.566	0.567	1.245	4.266	-2.075	-2.37	-2.179	4.051	0.992	0.516	0.223	0.168	0.85	-0.045	-1.101	0.478	0.529	1.281	0.308	-0.434	-0.121	0.188	0.006	0.705	0.642	0.723	0.709	-0.306	-0.59	0.587	0.388	0.537	-0.366	-0.599	-0.06	0.798	1.281	0.929	0.521	-0.027	0.655	0.213	0.673	-0.387	1.183	1.321	0.693	0.461	-0.588	0.735	2.501	-1.208	0.923	0.572	1.621	0.365	0.489	0.734	-0.372	0.294	1.135	0.842	0.818	-1.503	-0.418	0.263	0.484	0.973	0.736	-0.828	0.568	0.821	0.749	0.015	3.292	5.065	-0.562	-1.208	-1.883	0.372	0.618	0.219	0.429	0.935	0.034	1.246	0.576	-1.285	-0.359	1.281	-1.469	0.76	1.131	0.874	0.558	-0.942	1.208	0.945	0.235	1.281	-0.416	0.243	-0.194	-0.683	-1.944	-0.276	0.78	0.798	0.774	-0.279	-1.589	-1.781	0.671	0.668	0.336	0.487	-0.641	0.492	-1.456	0.667	-0.174	0.561	0.178	-0.28	0.211	-1.093	-0.321	0.182	-2.255	0.316	-0.794	-0.629	-0.045	-1.171	-0.029	0.074	0.885	-1.715
X42381	X2730	0.372	2.071	0.308	0.098	0.723	-0.595	0.013	0.253	-0.642	-2.377	0.631	0.299	0.12	-0.55	-0.398	0.399	1.914	-0.448	-0.061	-1.364	0.166	-1.011	2.141	1.286	0.13	0.013	0.052	0.526	0.004	0.47	0.585	0.31	-1.518	-0.058	0.003	-0.366	0.04	0.688	-1.219	0.0	0.485	-2.982	-1.109	0.516	-1.342	1.118	0.476	1.552	0.132	1.763	0.417	3.63	2.16	-0.444	-0.177	-0.399	0.459	-1.97	0.421	-0.139	-0.004	-0.015	-1.307	-0.296	-0.281	2.303	1.257	-0.207	0.835	0.489	0.248	1.262	-0.678	3.124	0.75	-0.916	0.521	-1.478	-0.026	-3.123	0.156	1.042	0.587	0.128	-1.479	0.799	0.619	0.149	0.855	-0.25	0.344	0.596	-0.437	-0.307	-0.052	0.147	0.851	0.6	0.517	-0.187	-0.994	2.435	0.174	0.883	0.305	0.113	0.968	0.11	-2.733	0.038	0.112	-0.544	0.985	-0.546	0.184	3.077	0.268	-0.141	-0.025	-0.045	-0.216	0.059	0.138	1.397	-0.27	-4.273	-0.041	0.051	0.785	-1.257	0.149	0.071	0.089	0.014	0.124	0.59	0.017	0.025	-0.038	0.111	-2.124	0.113	3.113	0.911	0.571	0.293	0.033	0.54	0.377	0.388	-0.741	0.567	-0.74	-0.439	0.082	0.386	-1.935	-3.391	0.173	0.122	-1.46	-0.177	1.079	0.177	-1.192	0.51	0.819	0.247	0.089	0.076	0.034	-0.023	6.093	-0.323	-1.081	-0.085	-2.235	-1.225	0.539	1.534	-0.423	0.214	-0.495	-0.043	1.035	-2.892	-2.276	0.258	-0.466	0.345	0.874	0.25	-1.907	-0.551	0.65	0.097	0.969	1.297	-0.501	0.198	-0.139	-0.446	0.723	0.129	-0.235	-0.443	0.353	0.722	1.122	0.628	0.144	0.243	0.482	-0.408	0.267	-0.022	-0.377	-1.033	0.164	0.221	1.858	-0.462	-1.429	-0.455	-0.725	-0.347	0.369	0.48	-0.417	0.255	-1.347	0.25	0.097	0.669	-3.4	0.722	1.071	0.124	-0.47	1.465	0.202	0.539	0.425	-0.319	0.22	-0.274	0.826	0.603	0.281	-1.817	-0.491	0.231	0.098	0.461	0.059	-0.1	-0.61	0.714	0.823	-0.892	0.909	0.315	1.584	-0.047	0.206	1.43	0.132	1.259	-0.341	0.076	-0.165	-1.863	0.45	0.244	-1.202	-0.419	0.093	-0.126	1.039	1.095	0.393	0.285	-0.248	0.654	-0.125	0.891	1.146	0.932	1.131	0.474	-0.128	0.146	0.818	1.9	0.613	-0.189	-0.266	-0.055	0.363	-0.434	0.174	-0.444	-0.493	1.462	-1.912	0.569	0.075	-0.035	-0.026	0.309	1.42	0.251	-0.699	0.29	0.456	-0.304	0.064	2.484	-0.72	0.493	1.3	-0.398	-0.026	0.217	0.122	-0.876	0.815	0.025	0.116	-0.291	-0.101	0.008	1.475	0.578	0.977	0.538	-0.101	-0.663	0.006	-0.546	0.947	-0.344	0.884	0.207	0.262	-1.275	0.013	1.576	0.726	-0.974	0.002	0.753	0.831	-0.191	1.173	0.215	0.551	-0.902	-1.248	0.101	0.258	1.077	0.008	0.397	0.874	0.6	0.899	-0.122	-0.672	0.21	0.188	-3.939	-0.128	0.252	0.025	0.091	0.909	0.049	0.143	0.752	1.279
X42381	X33949	0.042	0.473	-0.369	0.25	0.602	0.18	0.021	0.997	-0.113	-0.468	0.715	-0.75	0.173	-0.164	-0.187	1.128	-1.164	0.769	1.151	1.059	0.154	-0.809	1.118	0.888	0.349	0.05	0.155	0.423	0.747	0.492	-0.355	0.439	0.398	-0.116	-0.012	-0.088	-0.238	0.984	1.759	0.038	0.332	-0.965	-0.269	0.439	-0.408	0.768	0.23	1.014	-0.206	1.086	0.32	2.016	1.449	-0.27	0.193	0.974	0.263	-0.886	0.388	0.486	0.154	0.17	-0.179	0.141	0.541	1.509	0.681	0.229	0.406	0.515	0.328	-0.248	-0.204	1.275	0.423	-0.266	0.429	-0.166	0.205	-1.697	0.198	0.526	0.948	0.195	-0.488	0.163	-0.228	0.191	1.376	0.111	0.19	-0.804	0.758	-0.84	0.047	-0.124	0.417	0.199	0.426	0.361	-0.124	1.78	0.58	0.063	0.889	0.172	0.129	0.113	-1.022	0.143	-0.186	0.041	0.052	0.198	0.244	1.049	0.421	0.126	0.223	0.151	0.158	0.181	0.691	0.619	0.446	-1.33	0.122	0.196	0.485	-0.7	0.211	0.445	0.095	0.169	0.143	0.507	-0.109	0.129	0.872	0.154	-1.294	0.113	-1.883	-0.861	-1.773	0.396	-0.023	0.034	0.348	1.018	0.93	0.985	0.816	0.778	0.007	0.624	-2.121	-5.614	0.247	0.984	-1.515	-0.369	1.158	0.448	0.875	0.668	-0.088	-0.024	0.076	-0.948	0.115	-1.378	-1.545	-0.387	1.015	-0.347	0.277	-1.27	0.625	-1.162	1.134	-1.921	-0.933	-0.191	1.124	0.983	0.816	1.169	-0.645	1.139	0.966	0.356	0.697	-1.518	-0.465	0.287	1.186	0.896	0.773	0.24	0.426	0.644	1.134	1.004	-0.612	-0.637	-0.392	1.121	-0.842	-0.488	0.338	0.999	-0.518	1.146	-0.204	-0.846	-0.737	-1.453	1.271	1.211	1.523	-0.554	-2.953	-0.521	-1.368	-5.068	1.03	-1.209	-0.438	0.276	4.261	-0.62	0.151	-0.766	1.181	-1.022	1.042	0.012	0.335	-0.55	0.401	-1.133	-0.29	-2.399	0.869	1.077	2.768	-0.759	-1.818	-3.31	3.69	1.395	0.329	0.608	0.162	-0.009	-0.496	0.616	0.778	-0.584	0.761	0.478	1.202	-0.037	0.219	0.889	0.548	-0.146	0.386	0.921	-0.536	-0.752	1.288	0.522	0.876	-1.027	-0.585	0.042	1.15	0.988	0.789	0.485	-0.106	0.691	0.22	0.816	-0.196	0.553	1.475	1.152	0.62	-0.239	1.313	2.601	-0.489	0.785	0.963	2.072	0.534	0.481	0.655	-0.457	0.339	1.532	-0.132	0.724	-2.043	-0.825	0.378	0.911	1.107	0.879	-0.547	0.661	0.708	1.483	0.189	3.259	4.101	-0.561	-0.773	-2.025	0.502	0.935	0.233	0.689	1.023	0.173	1.925	0.465	-1.342	-0.172	0.904	-0.029	0.969	0.975	0.558	0.391	-1.632	1.465	0.615	-0.301	0.537	-0.896	0.256	-0.702	-0.184	-0.062	0.018	0.394	-0.112	0.547	-0.112	-0.388	-0.067	0.574	0.344	0.137	0.768	-0.869	0.564	-1.189	0.516	-0.203	0.983	-0.614	-0.822	0.254	-1.618	1.565	-0.374	-1.383	0.656	-1.269	0.679	-0.04	-1.494	0.14	0.251	0.901	-0.725
X42381	X18245	-0.136	0.837	0.04	-0.104	0.044	-0.258	0.237	0.98	-0.641	-0.205	0.34	-0.254	0.162	-0.178	-0.297	1.122	-0.732	0.807	0.458	0.707	0.094	-2.432	2.508	0.948	0.706	0.039	0.14	0.527	0.788	0.281	0.512	1.213	-0.247	-1.009	-0.205	-0.333	-1.077	2.071	-0.242	-0.032	-0.612	-1.14	-1.096	0.398	-0.908	0.802	0.973	1.071	0.322	1.863	0.451	1.937	-0.629	-2.133	0.115	1.293	0.538	-0.653	0.329	0.357	0.005	0.055	-0.43	0.185	-0.349	1.882	1.517	0.098	0.153	-0.097	0.446	-0.858	0.066	1.552	0.166	0.056	0.499	-1.203	-0.815	-1.457	0.202	0.419	1.209	0.173	-0.417	-0.608	-0.101	0.173	2.11	-0.275	0.089	-0.093	-1.322	0.023	0.144	-0.203	0.609	0.637	-0.016	0.932	-0.658	1.827	-0.053	0.083	0.238	0.036	0.11	-0.002	-1.588	-0.075	0.137	0.083	0.305	0.394	0.154	1.798	0.277	0.032	0.555	0.321	0.106	0.121	-0.045	0.982	0.78	-3.739	-0.386	0.206	0.726	0.027	0.192	0.51	0.12	0.134	0.139	0.605	-0.208	0.645	1.095	0.16	-2.64	0.158	-2.142	-0.14	-1.772	0.303	-0.074	-0.317	1.083	0.927	0.916	0.825	0.694	1.095	-0.107	0.384	-1.341	-1.657	0.234	0.617	-1.963	0.082	1.532	0.377	1.221	0.745	-0.16	0.143	-0.01	-1.028	0.139	-2.17	-0.832	0.591	0.989	-0.194	0.455	-1.167	0.641	-0.194	0.729	-1.986	-2.011	-0.351	0.941	1.0	0.849	0.892	-0.726	1.185	0.683	0.327	0.633	-1.763	-0.228	0.282	1.389	0.858	0.583	0.234	0.339	0.403	1.283	1.046	-0.317	-0.308	-0.466	1.198	-0.146	-0.774	0.237	1.106	-0.335	0.995	-0.364	-0.974	-0.663	-0.934	1.06	1.038	1.939	-0.193	-3.023	-0.634	-0.675	-0.349	0.917	-0.283	-1.484	0.274	2.687	0.916	0.148	0.112	1.872	-1.803	0.895	0.077	0.542	-1.557	0.434	-2.082	-0.091	-2.369	0.622	-0.09	1.981	-1.079	-0.736	-1.317	2.758	0.193	-0.795	0.43	0.209	-0.217	-0.451	-0.139	0.355	-0.138	0.941	0.064	0.911	-0.3	0.218	0.508	0.439	-0.821	0.054	0.932	-0.099	0.131	1.174	0.432	0.445	-0.308	-0.365	0.026	0.686	0.83	0.613	0.567	-0.041	0.702	0.092	-0.099	0.493	0.465	1.335	-1.127	0.048	-1.475	0.883	2.202	0.325	0.621	0.783	0.591	0.722	0.294	0.498	-0.129	0.352	1.991	0.981	0.497	-1.935	-0.036	0.365	0.809	1.085	0.77	-0.392	0.956	-0.017	1.481	0.181	3.221	5.176	-0.443	-0.576	-0.982	0.56	0.694	0.249	0.542	0.847	0.161	2.168	-0.106	-0.838	-0.179	0.782	-0.115	0.656	1.289	0.753	-0.137	-0.804	1.108	0.912	-0.112	0.594	-1.805	0.27	-1.606	-0.245	0.32	-0.133	0.601	-0.948	0.365	0.497	-0.209	-0.208	0.751	0.311	-0.038	0.848	0.008	0.288	-0.593	0.227	-0.002	1.399	0.318	-0.478	0.077	-0.28	0.138	-0.082	-0.138	-0.502	-1.863	0.15	-0.12	-1.353	0.1	0.194	0.543	0.666
X42381	X34456	-1.235	0.231	0.461	-0.708	0.123	0.148	0.152	0.903	-0.641	-0.089	-0.637	-0.736	0.109	0.647	-0.002	0.869	-1.052	0.651	0.732	0.821	-0.028	-1.125	1.656	1.294	0.515	0.277	0.044	0.301	0.549	0.584	0.36	0.801	-0.229	-1.189	-0.244	-0.216	-0.126	0.891	0.166	0.052	-0.461	-0.632	-0.166	0.444	-0.382	-0.276	0.171	0.555	-0.036	1.082	-0.125	1.242	0.15	-1.368	-0.167	1.427	0.791	-0.395	0.524	-0.054	0.044	-0.055	-0.804	-0.032	-0.319	0.361	0.691	0.225	-0.796	0.191	0.481	-0.588	-0.431	2.803	-0.212	-0.502	-0.628	-1.243	0.225	-0.656	0.097	0.448	-0.179	0.133	-0.074	-0.158	0.085	0.035	1.539	-0.104	-0.012	0.147	-0.861	-0.931	0.121	0.089	-0.047	-0.598	0.06	0.581	-1.066	-0.447	-0.392	-0.471	-0.138	0.085	-0.646	0.023	-1.85	0.29	0.005	0.08	0.099	1.238	0.169	0.928	0.022	0.081	0.548	0.243	-0.696	0.091	0.836	0.533	1.238	1.388	-0.787	0.016	0.129	0.431	0.144	0.023	0.073	0.097	0.11	0.481	-0.103	0.713	0.23	0.116	-1.301	0.094	-0.178	0.353	-1.26	0.217	-0.073	-0.088	0.216	0.933	0.531	0.819	0.704	0.457	-0.006	0.428	-0.732	-1.567	0.189	0.678	-1.127	-0.006	0.977	0.373	0.989	0.586	-0.135	-0.088	-0.015	-0.594	0.066	-0.89	-2.257	0.017	0.506	-0.198	0.753	-1.67	0.443	-0.26	0.629	-1.484	-1.78	-0.208	0.699	0.914	0.815	0.595	-0.393	1.011	0.476	0.218	0.922	-1.487	-0.394	0.273	0.994	0.819	0.902	0.217	0.352	0.34	1.083	0.851	-0.356	-0.42	-0.445	0.914	-0.466	-0.994	0.215	1.074	-0.33	0.771	-0.334	-0.867	-0.404	-1.169	0.799	0.826	1.114	-0.117	-2.143	-0.312	-0.307	-1.149	0.08	-0.869	-2.655	0.292	3.733	-0.993	0.062	-1.983	-0.191	-1.405	1.294	0.121	0.255	-2.04	0.526	-1.481	-0.661	-2.34	0.505	0.782	1.567	-2.256	-0.907	-1.374	2.712	1.381	0.882	0.26	0.041	-1.804	-0.735	-0.003	1.294	-0.384	1.294	0.191	1.294	-0.449	0.207	0.349	1.294	-0.9	0.792	1.294	-0.131	-0.451	0.652	0.739	-0.358	-1.6	-0.693	0.023	0.703	0.829	0.072	0.689	-0.2	1.294	0.18	0.419	0.334	1.294	1.117	0.322	0.575	-0.721	1.281	2.68	-1.753	0.4	1.26	0.701	1.294	0.545	0.524	-0.378	0.134	1.524	0.059	0.708	-1.038	-0.911	0.666	0.763	1.294	1.294	-1.423	1.294	0.602	0.433	0.114	2.471	6.675	-0.334	-1.514	-1.546	0.551	1.009	-0.248	-0.223	1.294	-0.125	1.364	0.129	-0.607	-0.292	1.294	-1.486	1.294	1.294	1.294	1.294	-0.768	0.633	1.294	-0.369	1.294	-0.839	0.293	-1.335	-1.041	-1.965	-0.218	1.294	0.367	0.832	0.125	-0.564	0.074	0.728	0.4	0.204	1.706	-0.666	0.566	-1.659	0.359	0.173	0.947	0.355	-0.594	0.243	-0.796	-0.053	-0.945	-0.428	0.425	-0.739	-0.353	-0.099	-1.832	-0.031	0.189	0.609	-2.02
X42381	X18369	-1.667	0.271	-0.086	-0.976	-0.095	-0.073	0.09	0.759	-0.705	-0.263	-0.476	-0.719	0.075	0.739	-0.099	1.36	-1.452	0.621	0.251	1.05	-0.036	-1.125	2.163	0.768	0.531	0.246	0.013	0.375	0.422	0.654	0.289	0.655	-0.682	-1.187	-0.395	-0.333	-0.593	1.66	0.809	0.019	-0.578	-1.044	0.063	0.458	-0.09	-0.962	0.474	0.882	-0.099	1.074	-0.111	2.138	0.575	-1.848	-0.784	1.627	1.316	-0.624	0.574	0.036	0.037	-0.135	-1.34	0.079	-0.484	0.062	0.943	0.064	-1.194	0.267	0.527	-0.948	0.061	2.761	-0.057	-0.741	-1.126	-1.603	0.463	-1.327	0.07	0.119	-0.332	0.098	-0.234	-0.119	0.342	0.002	1.792	-0.157	-0.105	-0.363	0.325	-2.038	0.128	0.074	-0.049	-0.549	0.238	-0.375	-1.197	-0.545	-0.131	-1.357	-0.307	0.033	-0.244	-0.023	-2.273	0.375	-0.023	-0.022	0.139	1.326	0.069	1.67	-0.03	0.072	0.48	0.425	-1.179	0.039	0.642	0.233	1.648	1.952	-0.92	-0.007	0.269	0.592	0.082	0.389	0.048	0.046	0.067	0.488	-0.137	0.747	0.388	0.067	-1.463	0.029	0.191	0.746	-1.27	0.139	-0.173	-0.34	0.212	1.311	0.215	0.79	0.796	0.417	-0.037	0.432	-0.899	-1.088	0.166	0.401	-1.369	0.027	1.449	0.358	0.952	0.736	-0.333	-0.141	-0.042	-0.662	0.028	-1.836	-3.12	-0.091	0.475	-0.374	0.654	-2.242	0.544	-0.06	0.518	-1.238	-2.419	-0.382	0.585	1.214	1.121	0.757	-0.522	1.552	0.298	0.099	1.119	-1.948	-0.516	0.3	1.558	1.254	0.904	0.218	0.377	0.264	1.305	0.732	-0.667	-0.906	-0.457	1.264	-0.749	-0.974	0.147	1.433	-0.399	0.587	-0.481	-1.161	-0.556	-1.795	0.71	0.749	1.662	-0.27	-2.959	-0.288	-0.376	-0.813	-0.278	-0.18	-2.191	0.405	1.953	-0.496	0.042	-1.8	-0.077	-1.135	0.703	0.081	0.421	-1.591	0.582	-0.628	-0.32	-1.801	0.617	0.055	1.191	-2.365	-0.241	-0.375	0.956	0.951	0.763	0.529	-0.017	-1.174	-0.666	-0.257	0.101	-0.414	0.883	-0.135	0.444	-0.063	0.195	0.172	0.583	-0.287	0.559	0.951	-0.009	-0.778	0.025	0.627	-0.386	-2.074	-0.491	-0.025	0.604	0.62	-0.259	0.568	-0.137	0.308	0.016	-0.109	0.586	0.835	0.83	-0.101	0.474	-0.688	0.817	2.007	-1.206	0.055	1.151	0.036	0.917	0.64	0.479	-0.25	0.009	2.571	-0.917	-0.416	-0.892	-0.314	0.323	0.668	1.164	0.637	-1.066	1.323	0.107	0.55	0.16	2.518	4.914	0.011	-1.119	-0.852	0.612	0.351	-0.081	-0.061	0.764	0.054	0.877	0.012	0.345	-0.129	0.472	-0.789	0.557	1.611	1.168	0.522	-0.318	0.39	1.413	-0.141	0.859	-1.345	0.256	-1.39	-1.31	-1.836	0.14	1.133	0.473	1.242	-0.101	-0.508	0.282	0.505	0.196	-0.104	1.035	-0.461	0.285	-1.973	0.577	-0.124	1.716	0.727	0.131	0.213	-0.73	-0.919	-1.007	0.226	-0.327	-0.311	-0.263	-0.032	-1.178	-0.037	0.113	0.106	-1.055
X42381	X44872	-1.472	1.277	-0.184	0.424	-0.209	-0.539	0.273	0.304	-1.4	-1.82	0.249	0.628	0.129	0.278	-0.387	0.981	0.281	0.426	-0.622	0.347	0.158	-1.638	2.947	0.962	0.322	0.434	0.121	0.527	-0.377	0.638	0.918	0.57	-0.815	0.0	-0.556	-0.8	-0.503	1.85	2.603	-0.02	0.526	-2.222	-1.318	0.509	-0.22	-0.887	0.521	1.501	0.22	1.95	-0.04	2.519	1.44	-3.114	-0.607	0.694	0.603	-1.287	0.356	-0.145	-0.26	-0.083	-1.683	-0.139	-0.018	2.488	1.255	-0.168	0.569	-0.477	0.34	0.603	0.09	2.384	0.689	-0.875	0.01	-2.171	0.661	-2.947	0.184	0.913	0.397	0.128	-1.141	1.01	0.375	0.104	3.235	-0.121	0.025	0.147	-0.57	-0.718	-0.048	-0.379	0.719	0.566	0.667	0.168	-0.815	1.666	0.414	0.306	0.352	0.102	0.503	0.116	-3.729	0.317	0.026	-0.11	0.848	-0.228	0.388	1.893	0.275	0.01	-0.019	0.303	-0.747	0.066	0.755	0.944	0.641	-2.246	-0.531	0.103	0.447	-0.126	0.194	0.877	0.074	0.097	0.126	0.728	0.021	-0.176	0.757	0.117	-2.76	0.108	1.391	1.406	-0.341	0.257	-0.092	0.358	-0.305	1.273	-0.499	1.073	0.187	-0.345	0.047	0.595	-2.217	-6.057	0.233	0.335	-1.669	-0.249	0.931	0.5	0.086	0.762	0.63	0.096	0.14	0.315	0.119	-0.715	1.451	-0.246	-0.292	-0.405	-0.72	-1.983	0.699	0.587	-0.289	1.769	-1.277	0.047	0.823	-0.519	-0.526	0.39	-0.743	0.837	1.501	0.328	0.146	-1.109	-0.285	0.245	1.365	1.501	0.273	0.225	0.347	-0.973	1.046	0.834	-0.922	-0.929	0.011	1.368	0.083	0.351	0.268	0.477	0.171	0.027	0.057	-0.236	-0.752	-1.86	1.202	0.505	1.501	-0.657	-2.849	0.1	-1.281	0.249	0.095	0.102	-1.278	0.21	-0.209	0.294	0.126	0.151	-2.278	-0.081	0.975	0.109	0.338	0.653	0.35	0.22	0.133	-1.642	0.588	-0.443	0.634	-0.408	-0.032	-0.919	0.922	1.085	0.575	0.863	-0.029	-1.205	-0.747	0.735	0.46	-1.095	1.037	0.662	1.411	0.121	0.194	1.28	0.553	0.462	-0.068	0.704	-0.212	-1.43	0.598	0.368	-0.913	-2.276	-0.067	-0.106	1.085	0.861	-0.099	0.459	-0.213	0.409	-0.252	0.596	0.764	0.65	0.929	0.144	0.275	0.104	0.512	0.468	-0.221	-0.432	0.639	-0.091	0.916	-0.054	0.553	-0.225	-0.197	2.303	-0.569	1.047	-0.285	-0.663	0.205	0.628	1.336	0.384	-1.037	0.632	0.038	0.499	0.11	2.755	2.17	0.416	0.515	-1.126	0.32	0.428	0.109	-0.743	1.094	0.141	0.546	-0.144	0.307	0.115	0.321	0.392	0.944	0.973	0.651	0.365	-0.388	0.222	1.318	-0.499	0.553	-1.664	0.264	-1.269	-0.483	0.085	0.31	0.194	0.064	0.966	0.652	2.107	1.965	0.269	-0.314	-0.749	0.016	-0.127	0.339	0.656	-0.089	0.245	1.599	0.415	0.583	0.16	-0.579	-0.383	-0.907	-0.392	-1.125	0.152	0.244	0.078	0.321	0.039	0.217	0.337	0.575
X42381	X33422	-0.377	0.257	-0.164	-2.401	0.11	-0.028	0.273	0.269	-1.74	0.065	-0.292	-0.132	0.106	0.738	0.261	1.521	-0.93	0.106	-0.218	0.367	0.079	-0.739	2.99	0.644	0.388	0.275	0.055	0.431	0.741	0.499	-0.172	0.291	-1.105	-0.456	-0.253	-0.082	-0.719	1.29	1.624	0.002	-0.361	-0.347	0.12	0.445	0.616	-0.783	0.623	0.738	0.035	0.803	-0.646	0.999	0.002	-2.604	-0.932	1.766	1.397	-1.414	0.393	0.199	0.063	-0.045	-1.091	0.04	-0.756	0.057	0.964	0.484	-0.669	-1.067	0.396	-0.593	0.112	2.584	-0.613	-1.142	-0.874	-0.999	0.835	-1.226	0.116	0.04	-0.258	0.127	0.151	0.088	0.351	0.04	1.85	-0.161	-0.033	0.19	0.702	-0.793	-0.045	-0.007	-0.069	-0.909	0.149	0.426	-0.108	-0.853	0.079	-1.681	-0.23	0.06	0.322	0.061	-1.375	0.363	0.039	0.289	0.139	1.435	0.116	0.716	0.166	0.142	0.935	0.369	-0.635	0.091	0.61	0.735	1.002	-0.471	-0.52	0.159	0.17	0.647	0.053	0.51	0.087	0.088	0.099	0.521	-0.066	0.367	-0.293	0.108	-1.335	0.038	2.754	1.141	0.397	0.141	-0.043	-0.075	-1.526	1.129	-0.011	0.021	0.461	0.195	0.059	0.304	-0.641	0.349	0.136	0.421	-1.243	0.269	1.269	0.196	0.788	0.691	-0.029	-0.013	0.055	-0.32	0.082	-0.852	-2.176	0.545	0.265	-0.42	0.191	-2.008	0.483	0.424	0.3	-0.333	-2.504	-0.412	0.362	0.506	0.75	0.372	-0.2	1.465	-0.618	0.119	1.08	-1.506	-0.122	0.281	1.201	0.646	0.309	0.188	0.26	0.012	0.866	0.61	-0.275	-0.547	-0.346	1.007	0.026	-0.364	0.101	1.085	-0.063	0.768	-0.366	-0.738	-0.676	-1.35	0.42	-0.33	1.724	0.282	-2.457	-0.45	0.182	-1.194	-0.119	-0.797	-2.883	0.276	1.255	-0.269	-0.076	-0.653	1.721	-1.251	1.198	0.095	0.516	-2.192	0.57	-0.345	-0.081	-1.445	0.566	0.582	0.18	-1.452	-0.802	-0.22	1.319	0.364	0.859	0.122	-0.07	-0.719	-0.783	-0.107	-0.424	-0.036	2.065	-0.407	0.445	-0.195	0.193	-0.308	0.786	-0.247	0.511	1.17	0.01	0.575	-2.65	0.577	-3.08	-1.928	-0.382	-0.04	0.33	1.056	0.068	1.018	-0.225	0.374	0.006	-0.642	2.065	1.218	0.025	0.428	0.392	-0.729	0.18	1.454	-0.671	-0.802	0.37	-0.097	0.328	-0.213	0.508	-0.178	0.214	1.979	0.316	1.212	-0.795	-0.601	0.221	0.949	2.065	0.435	-1.217	2.065	2.065	-0.345	0.047	1.4	4.4	0.499	-0.974	0.218	0.42	0.259	-0.575	-0.303	0.579	0.098	1.243	-0.197	-0.045	0.013	0.843	-1.358	0.219	2.065	2.065	-0.008	1.204	-0.218	1.095	0.139	2.065	-2.534	0.263	-2.384	-1.899	-1.888	0.473	1.534	-0.021	1.4	0.39	0.177	0.495	0.349	0.927	0.197	0.947	-0.034	0.504	-1.605	0.542	0.19	2.16	1.474	0.595	0.22	-0.324	-1.026	-0.094	0.038	-0.015	0.317	-0.707	0.07	-0.473	-0.021	0.049	1.038	-0.485
X42381	X33364	-0.957	0.707	0.275	-0.62	0.251	0.641	0.266	0.961	-1.54	0.658	0.358	-0.339	0.177	0.316	-1.117	0.572	-0.488	0.142	0.426	1.17	0.087	-1.929	3.06	0.885	0.518	1.062	0.114	0.585	0.468	-0.453	0.358	0.368	-0.674	-0.777	-0.008	-0.635	0.304	1.775	1.279	0.16	0.056	-0.315	0.7	0.233	-0.005	-0.012	0.36	1.407	0.053	1.463	-1.74	-0.005	1.293	-2.99	0.051	0.402	0.975	-0.557	0.537	-0.097	-0.401	0.299	-0.44	-0.427	-1.0	-1.419	0.762	0.148	-0.206	-1.16	0.44	0.898	-0.133	1.808	-0.732	-1.157	0.367	-2.019	2.212	-2.483	0.211	0.69	1.982	0.16	0.489	0.243	0.352	-0.114	2.27	-0.206	-0.921	-0.115	1.942	-1.336	-0.007	-1.048	0.531	0.374	-0.6	-0.387	-0.525	2.768	-0.933	-0.309	-0.24	0.084	-1.091	0.171	-1.981	0.634	-0.138	-0.681	0.152	1.379	-0.256	1.246	0.126	0.093	0.052	0.272	-0.619	0.169	1.167	1.443	-0.239	1.796	-0.65	-0.103	0.609	0.177	0.153	0.35	0.158	0.161	0.154	0.589	-0.479	-0.24	-1.521	0.179	-1.713	0.132	0.79	1.723	0.816	0.295	-0.244	0.459	-1.794	-0.01	0.46	0.388	0.436	-0.009	-0.046	0.593	-1.429	-0.156	0.244	0.53	-2.233	-0.103	1.27	0.344	0.931	0.803	0.518	0.073	0.09	-1.087	0.167	-0.004	3.035	0.828	0.498	-0.072	0.613	-1.667	0.89	0.635	0.429	-1.764	-2.403	-0.432	0.31	0.547	-0.19	-0.334	-0.736	0.692	1.034	0.349	0.665	-2.347	-0.263	0.243	0.4	-0.073	1.17	0.242	0.328	0.535	1.942	0.57	-0.514	0.133	-0.413	0.612	-0.47	-0.461	0.275	0.864	-0.557	0.093	-0.28	-1.397	-0.978	-0.664	0.888	0.522	1.848	0.194	-0.417	-0.336	0.448	1.78	-0.417	0.424	0.557	0.254	1.243	0.568	0.155	-1.194	-0.368	-0.245	0.818	0.073	0.551	0.412	0.221	0.726	0.237	-1.785	0.329	0.976	1.764	-0.094	-0.247	-0.08	0.618	1.096	-0.168	0.157	0.162	0.067	-0.57	0.319	0.917	0.006	1.066	0.468	0.851	-0.191	0.193	0.225	0.668	-0.262	0.524	1.17	0.071	0.463	0.656	0.544	-0.694	-1.336	-0.039	-0.039	1.015	1.123	-0.15	0.544	-0.075	0.704	0.207	0.18	1.314	0.901	0.728	-0.912	0.61	0.143	0.081	0.049	-0.12	-0.112	0.454	-0.172	0.815	0.165	0.63	-0.315	0.214	0.389	1.057	1.46	-0.61	-0.201	0.485	1.276	0.883	0.989	-0.389	0.773	0.808	0.563	0.114	2.296	1.573	0.414	-0.444	-0.063	0.271	-0.13	0.056	-0.71	1.007	0.151	-0.437	0.069	-0.045	0.047	-0.284	-0.936	1.329	1.333	0.632	0.484	-0.148	-0.413	1.103	-0.412	0.783	1.131	0.215	-0.976	-0.763	-1.481	0.528	1.365	0.206	1.003	0.586	1.062	0.43	-0.43	-0.985	-0.138	1.302	-0.092	0.267	-0.031	0.208	0.17	1.098	1.029	0.427	0.251	-0.599	-0.702	0.705	-0.296	-0.744	0.405	0.083	0.091	-0.184	0.098	0.25	0.693	-0.673
X42381	X33947	-0.487	1.238	1.15	-2.089	1.15	0.996	0.136	1.15	-1.562	1.15	-0.112	-1.13	0.11	0.094	-0.229	1.15	-0.446	-0.805	1.15	-0.426	-0.011	-0.842	3.115	1.15	0.335	1.15	0.153	0.458	0.776	0.841	1.15	0.504	-1.609	-0.286	-0.065	0.057	1.15	1.319	-2.912	0.124	-0.304	-0.66	1.412	0.416	-1.406	2.465	0.782	0.222	0.619	0.817	0.449	2.185	0.536	-3.782	-0.055	1.801	1.046	-0.847	0.411	0.261	0.031	0.052	-1.27	-0.528	-1.357	1.699	1.15	0.351	-1.174	-0.922	0.411	0.42	-0.055	0.668	1.15	1.15	1.15	-1.392	1.451	-2.163	-0.136	0.593	1.259	0.137	1.15	0.133	1.15	0.09	1.035	0.117	-1.114	1.15	1.663	-0.063	0.173	-0.773	0.23	1.15	-0.24	-1.909	-0.83	-3.431	-0.0	1.15	-0.152	0.162	-0.376	-0.013	-0.815	-0.623	-0.037	0.533	0.215	0.701	0.162	1.249	-0.582	-0.22	1.15	-0.503	-1.076	-0.043	0.79	1.15	0.802	0.583	-0.323	-0.325	0.622	0.525	-0.086	-1.036	0.07	0.006	0.149	0.368	-0.08	0.297	-0.235	0.166	-1.394	-0.03	1.846	2.092	0.536	0.393	-0.099	-0.387	-0.611	1.15	-1.312	-1.312	-0.238	-0.36	-0.033	0.133	-0.006	4.288	0.243	-0.422	-1.313	0.391	1.15	0.44	1.15	0.228	0.648	0.247	-0.056	-0.94	0.046	-0.074	3.544	1.0	-0.72	-0.227	1.15	-2.029	0.649	0.649	0.003	1.993	-1.898	-0.259	-0.107	-0.741	-0.138	0.329	-0.481	0.208	-2.195	0.35	1.15	-1.783	0.559	0.286	1.15	1.15	1.15	0.239	0.149	-0.428	1.15	-0.096	-0.617	-0.929	0.074	1.15	0.131	-1.375	-0.241	1.15	-0.516	1.15	-0.381	-0.962	0.038	-1.47	0.391	-0.077	1.15	-0.605	-0.658	-0.543	0.508	7.151	-0.411	-0.335	-0.619	0.276	1.278	-0.491	-0.068	-1.545	3.035	-0.029	1.15	0.037	-0.465	-0.056	0.441	0.657	0.096	-0.378	-0.676	0.883	3.09	-0.228	-0.156	0.143	-0.88	0.284	-0.514	0.152	-0.122	-1.058	0.19	-0.45	0.001	0.455	1.15	-0.307	-0.381	0.263	0.217	1.15	1.15	0.912	-0.076	0.204	-0.048	0.87	0.576	0.043	-1.588	1.15	-0.141	-0.051	0.354	0.107	-0.723	0.284	0.03	0.032	0.077	0.038	1.15	1.15	0.425	-0.431	0.561	-0.111	0.309	-0.076	-0.616	-0.939	0.709	-0.397	0.575	-0.444	0.346	0.151	0.241	0.203	-0.915	0.398	1.15	-0.373	0.172	-0.98	0.728	0.612	-0.498	1.15	1.15	-1.232	-0.015	0.547	0.588	-0.651	1.15	-0.136	0.343	0.147	0.145	-0.773	1.15	0.186	0.414	0.308	0.306	0.159	-1.014	0.407	0.143	0.595	0.52	-0.785	0.663	-1.456	0.158	0.083	1.15	-0.074	0.247	0.013	-0.913	-1.785	0.415	1.15	1.15	1.15	1.054	1.85	-0.199	0.059	-0.206	0.035	1.523	0.053	0.333	0.397	0.447	0.447	1.539	0.783	0.12	0.213	-0.139	0.119	-0.132	-0.804	-0.737	-0.22	-1.214	0.104	0.338	0.006	-0.001	-0.049	-0.609
X42381	X2734	-0.599	0.584	-0.211	-1.087	-0.271	0.536	0.225	-0.106	-0.135	0.096	-0.306	0.619	0.206	1.689	-0.495	1.288	-1.083	-0.037	-0.513	1.689	0.172	0.092	1.885	-0.982	0.587	0.704	0.206	0.52	0.63	0.499	0.349	-0.014	-0.521	1.689	-1.056	-0.42	-0.304	1.483	1.12	0.21	0.418	-0.102	0.551	0.413	0.472	0.574	0.636	1.141	0.233	0.583	-0.475	1.602	1.121	-5.811	0.063	2.27	1.164	0.411	0.445	0.021	-0.29	0.19	-0.822	-0.065	-0.131	0.637	1.092	0.736	0.163	1.689	0.416	-0.166	0.552	2.286	-1.568	0.155	0.354	-0.556	0.9	-0.543	0.233	0.049	-0.509	0.229	-0.063	0.559	0.412	0.195	1.226	-0.151	-0.185	0.904	0.139	0.284	-0.045	-1.171	0.175	1.348	0.712	-1.348	0.384	0.155	0.09	-0.067	-0.241	0.072	1.689	0.208	-0.999	0.444	0.124	-0.741	0.579	0.296	0.13	-0.666	0.29	0.207	1.689	0.417	-1.328	0.216	0.426	1.689	1.9	-1.918	-0.646	0.154	0.198	1.689	0.097	0.51	0.192	0.209	0.178	0.58	-0.008	-0.613	-0.41	0.189	-0.226	0.092	3.623	1.564	0.545	-0.251	-0.042	0.268	1.689	0.983	0.42	0.106	0.377	0.832	0.196	0.14	-0.924	-0.148	0.266	-0.443	-0.947	0.298	0.977	0.37	1.689	0.698	0.021	0.13	0.143	0.122	0.139	0.069	2.025	0.498	-0.827	-0.493	0.195	-1.764	0.614	1.034	-0.593	1.889	-1.134	0.013	0.364	0.768	0.228	0.032	-0.407	1.13	0.613	0.24	0.536	-1.517	-0.028	0.286	1.689	1.689	0.411	0.272	0.286	0.061	1.689	1.689	-0.363	-0.491	0.114	1.004	-0.159	0.109	0.062	0.962	-0.357	-0.523	-0.059	-0.888	-0.345	-1.742	-0.17	1.689	1.169	0.415	-2.622	0.061	1.027	0.744	-0.285	0.202	-1.648	0.115	2.36	-1.028	0.085	-3.163	0.889	-0.746	0.726	0.161	0.121	-0.729	0.425	0.68	0.097	-1.462	0.651	0.45	2.885	-1.208	-0.663	0.331	-0.243	1.188	0.209	0.397	0.047	-1.395	-0.422	-0.225	0.247	0.207	1.204	-0.21	0.609	0.346	0.155	-0.094	0.586	0.448	-0.135	0.946	0.311	0.425	-0.7	0.46	-0.61	-1.456	0.172	0.221	0.324	0.611	-0.382	0.536	-0.085	-0.086	-0.168	-0.544	1.098	0.734	0.731	-0.726	0.646	-0.15	0.776	-1.321	-1.247	-0.623	1.354	-1.257	0.889	0.653	0.874	0.411	-0.108	0.737	-1.948	0.314	-0.017	-0.631	0.361	0.857	1.24	1.146	-1.359	0.965	-0.234	0.463	-0.078	1.672	2.18	-0.245	-1.751	0.232	0.513	-0.353	-0.063	-0.568	1.177	0.217	-0.007	0.251	0.394	0.178	-0.008	-0.293	1.066	1.478	1.318	0.723	0.705	-0.563	0.969	-0.224	-0.391	1.009	0.25	-1.002	-0.395	-1.167	0.789	0.345	-0.497	0.697	0.665	2.484	2.037	0.256	-0.145	0.209	1.622	-0.079	0.307	0.451	0.11	0.207	1.996	1.024	0.986	0.273	0.015	0.249	-0.245	-0.447	-1.729	0.83	0.01	0.216	0.858	-0.049	0.204	-0.012	-1.292
X42381	X43829	-1.262	0.482	0.532	-0.626	0.028	-0.301	0.208	0.891	-0.751	-0.465	-0.066	-0.745	0.124	0.662	-0.51	1.086	-1.579	0.862	0.689	1.145	-0.015	-1.065	1.858	0.942	0.53	0.478	0.076	0.535	0.127	0.497	0.678	0.694	0.167	-0.696	-0.206	-0.234	-0.389	0.876	1.027	0.075	-0.533	-1.128	-0.423	0.491	-0.752	-0.126	0.288	0.375	-0.125	1.349	0.182	1.375	0.566	-0.615	-0.236	1.406	1.006	0.127	0.53	0.148	0.053	-0.075	-0.664	0.113	-0.39	0.791	0.555	-0.124	-0.397	0.451	0.479	-0.78	-0.082	2.394	-0.232	0.299	-0.367	-1.347	0.461	-1.151	0.158	0.452	0.055	0.142	-0.46	0.046	-0.306	0.101	1.173	-0.132	0.354	-0.306	-0.09	-1.851	0.232	0.001	0.056	-0.436	0.026	0.186	-1.499	0.511	-0.177	-1.27	0.211	0.104	-0.214	-0.015	-1.752	0.313	-0.035	0.276	0.254	1.159	0.16	1.252	0.195	0.087	0.325	0.399	-0.725	0.112	0.809	0.772	1.096	1.443	-0.898	-0.075	0.396	0.337	0.205	0.195	0.048	0.094	0.12	0.541	-0.048	0.719	0.374	0.127	-1.515	0.12	-0.529	-0.407	-0.863	0.335	-0.109	-0.248	0.138	1.099	0.886	0.938	1.012	1.005	-0.078	0.506	-1.061	-3.386	0.216	0.761	-1.255	0.013	1.181	0.36	1.041	0.64	-0.265	-0.085	-0.05	-0.846	0.073	-1.692	-2.787	0.036	0.694	-0.25	0.89	-1.976	0.561	-0.965	0.68	-1.64	-2.109	-0.333	1.046	1.33	0.92	0.858	-0.57	1.261	1.07	0.271	1.052	-1.648	-0.706	0.282	1.25	1.062	1.109	0.228	0.424	0.484	1.235	1.069	-0.492	-0.668	-0.394	1.209	-1.084	-1.636	0.259	1.148	-0.376	0.847	-0.475	-1.045	-0.497	-1.401	0.949	1.321	1.491	-0.212	-2.162	-0.618	-0.389	-3.986	0.243	-0.604	-1.185	0.213	3.291	-0.641	0.055	-2.383	-0.534	-1.757	0.722	0.123	0.563	-1.617	0.479	-0.931	-0.414	-1.816	0.802	1.122	1.599	-2.19	-0.799	-1.016	2.899	1.102	0.627	0.346	0.234	-0.531	-0.473	-0.062	0.619	-0.397	0.927	0.223	0.511	-0.158	0.191	0.533	0.957	-0.238	0.855	0.918	-0.079	-0.539	1.231	0.498	0.124	-2.146	-0.618	-0.032	1.008	0.884	0.23	0.547	-0.029	0.531	0.163	0.285	0.256	0.819	0.912	0.232	0.576	-0.54	0.849	2.433	-0.242	0.503	1.166	0.903	1.242	0.622	0.389	-0.006	0.27	1.818	0.385	0.235	-1.911	-0.659	0.369	1.01	0.901	0.657	-0.675	1.024	0.319	1.0	0.03	2.763	6.08	-0.262	-1.334	-1.235	0.561	0.886	0.201	0.155	0.779	0.024	1.227	0.014	-0.572	-0.23	0.353	-1.138	0.7	1.234	1.337	1.022	-0.62	1.176	1.077	-0.043	1.11	-0.912	0.267	-0.88	-0.515	-1.866	0.215	1.039	0.589	0.974	-0.362	-0.007	0.147	0.193	0.294	0.088	1.374	-0.612	0.379	-2.585	0.511	-0.04	1.196	0.129	0.771	0.218	-0.927	-0.554	-0.517	-0.133	-0.0	-0.695	0.331	-0.092	-1.332	0.011	0.173	0.554	-0.948
X42381	X52473	-0.472	-0.758	0.246	0.078	1.108	1.481	0.008	1.054	-0.334	-2.265	-0.981	-0.688	0.274	0.234	-0.979	0.433	0.153	-0.218	1.092	-0.785	-0.374	0.442	1.572	-1.43	0.445	0.297	0.276	0.077	-0.082	0.701	1.126	-1.327	1.278	-1.52	0.603	0.338	0.584	1.968	-0.921	-0.268	1.153	0.085	1.034	-0.044	0.209	2.841	0.699	-1.204	0.24	-0.445	0.445	1.005	0.842	0.217	0.939	-0.43	0.607	0.994	0.527	-0.061	0.26	0.292	1.106	0.591	-0.575	0.069	0.248	0.669	-1.225	0.919	0.346	1.243	-0.625	2.36	0.595	1.267	1.108	0.988	0.699	0.57	0.281	-0.252	2.208	0.281	0.824	0.094	-0.577	0.295	1.504	0.287	-0.036	0.054	1.367	0.81	-0.188	-1.7	0.971	1.084	-0.384	0.545	0.478	2.733	0.791	0.52	-0.221	0.251	-0.026	0.222	-3.075	-0.409	0.307	0.856	0.839	0.802	-0.357	-0.863	-0.23	0.318	1.148	-0.473	-1.881	0.187	0.173	1.341	-1.846	1.146	0.359	0.407	-0.384	-1.057	0.217	-0.518	-0.002	0.27	0.245	0.52	0.185	-0.778	-0.175	0.273	-1.335	0.281	1.877	1.258	-2.468	0.375	0.293	0.455	1.418	0.26	0.498	1.015	0.962	0.436	-0.313	0.159	-0.702	8.237	0.323	-1.95	0.216	-0.15	1.349	0.376	0.888	0.198	0.185	0.068	0.066	-0.092	0.272	2.482	1.916	0.558	0.544	0.078	-0.002	0.991	-0.136	-2.66	0.527	-3.48	0.236	0.06	0.885	0.009	0.287	0.47	-0.129	-1.164	-0.217	0.369	0.409	-1.121	-0.05	0.332	0.315	0.5	1.192	0.319	0.443	0.507	1.349	0.982	-0.637	0.876	0.611	0.905	-0.261	-0.126	0.379	-1.05	0.488	1.036	0.304	-0.105	-0.289	-1.271	1.024	-0.646	1.044	0.296	-0.09	-0.211	0.075	5.709	0.522	-0.784	2.168	0.148	0.797	1.12	-0.042	0.962	0.403	0.325	0.978	0.269	-0.948	0.438	-0.592	1.322	0.307	-3.998	0.771	-1.173	0.636	1.034	-0.949	-0.125	1.524	0.04	0.347	0.417	0.368	0.922	0.667	1.265	0.51	-0.716	0.236	0.259	1.565	0.046	0.309	1.204	1.187	-0.135	0.55	0.8	-0.194	0.873	2.675	-0.275	1.608	0.981	0.009	0.242	0.788	-0.395	-2.623	-0.182	0.308	0.076	0.238	0.939	0.335	-0.555	0.95	0.481	0.529	-0.272	0.415	1.308	0.422	0.225	0.945	1.323	1.002	0.38	0.669	0.137	0.259	-0.233	-1.558	-1.154	-0.718	0.569	0.237	0.259	-0.223	-0.731	0.886	0.004	0.164	1.117	0.28	1.049	3.835	1.06	0.342	0.114	0.483	-0.613	0.091	-0.27	0.683	0.187	1.502	0.43	-0.656	0.008	0.091	0.187	-0.697	0.818	0.178	0.994	0.703	0.124	-0.95	-0.99	0.898	1.587	0.079	-0.288	0.162	-0.181	0.219	0.615	0.239	-1.544	1.376	1.322	1.492	-0.581	0.388	0.075	0.151	-2.323	0.509	-2.383	0.369	0.343	0.603	0.126	0.905	0.298	0.64	1.682	-0.447	0.337	1.148	-2.38	0.494	0.08	0.442	0.278	0.301	0.221	0.486
X42381	X18280	1.161	-1.066	1.161	0.302	1.161	0.23	0.254	1.161	1.161	-0.612	-0.943	-1.095	0.088	-0.417	0.676	1.161	-1.364	0.12	1.161	0.323	-0.31	-1.087	-1.892	0.053	0.262	-0.856	0.038	-0.54	-0.102	0.401	-1.205	1.307	-0.293	1.161	0.302	0.264	-0.128	0.507	-1.171	0.035	-0.821	0.065	0.446	0.273	-0.147	-0.891	-1.848	-0.514	0.295	-0.677	0.428	1.606	1.916	-1.422	0.686	-0.763	0.661	-2.594	-0.155	-0.021	0.065	-0.158	0.073	0.009	-0.327	-2.606	-0.631	0.214	-0.153	1.161	0.153	-1.083	0.062	2.664	-0.14	-0.812	1.161	0.351	-1.904	-0.238	-0.035	-0.237	-1.792	0.077	-0.103	0.445	0.054	0.063	-1.552	0.035	-0.688	0.816	-2.443	0.189	-0.133	-0.687	-0.505	1.161	-0.394	2.001	0.561	-3.112	-0.382	0.027	-1.092	0.056	0.485	0.049	1.161	-0.621	0.068	-1.132	-0.212	-0.19	0.013	-2.598	-0.582	-0.236	-0.265	-0.507	0.48	0.058	0.807	0.154	0.145	3.798	0.097	0.249	0.459	1.161	0.008	1.143	0.045	0.05	0.081	0.133	0.044	0.86	1.161	-0.006	0.387	0.025	-0.489	1.827	-0.114	0.228	0.069	-0.071	1.161	-0.023	0.097	-0.742	-1.222	-0.396	0.003	-0.075	-0.29	1.153	0.221	0.443	-0.057	0.094	1.161	0.419	1.161	0.086	-0.553	0.119	0.084	0.316	0.025	-0.242	-4.093	-0.289	0.342	0.086	-0.249	1.706	0.484	1.133	-0.121	0.288	1.209	0.015	1.161	-0.23	1.161	1.161	-0.487	0.452	1.161	-0.26	1.161	0.723	0.198	-0.135	-0.286	1.161	-3.059	-0.052	-0.318	0.693	-0.219	-0.784	0.113	-0.909	0.369	0.436	1.911	1.112	0.211	1.161	-0.203	-3.735	-0.391	-0.32	-0.493	-0.574	-0.941	-2.326	1.161	0.328	-2.802	0.004	0.79	-0.998	1.161	1.161	-0.552	0.176	6.094	-2.41	-0.015	0.158	1.106	-2.043	1.161	0.105	-0.392	-0.638	-0.372	-0.425	-0.352	-0.049	0.064	-0.417	0.24	0.395	1.161	0.418	4.13	0.569	-2.326	0.047	-0.011	3.111	-0.028	-0.635	0.554	0.497	-0.103	1.161	-0.154	0.357	-0.094	-0.252	-0.479	0.724	-0.675	1.161	-0.033	-1.522	-2.008	0.665	-0.721	0.483	-0.205	0.042	-0.876	1.161	1.161	0.621	0.188	-0.06	0.025	-0.232	0.694	1.161	1.328	0.997	0.364	-0.231	-0.261	1.484	1.161	-0.01	-0.911	1.387	-0.85	-0.529	1.161	-0.826	-0.04	0.986	-0.837	0.19	0.484	-0.886	0.094	-0.481	0.133	-0.658	0.858	1.161	-0.271	0.374	-0.007	0.051	-3.929	0.104	-0.676	1.161	0.42	-0.856	-0.204	0.538	-0.55	-0.097	2.167	-0.078	0.554	0.157	-0.049	1.637	1.161	0.447	0.396	-0.429	1.161	0.486	0.145	-0.127	0.349	1.143	-0.073	-1.148	-0.894	4.376	-0.48	0.224	-0.144	-2.43	0.977	0.771	1.896	-2.422	0.439	-0.037	0.138	-0.128	0.608	0.62	0.599	0.426	-1.471	0.567	-0.26	0.099	-0.101	0.187	0.18	0.166	-1.078	-1.487	-0.247	0.087	0.153	0.05	-0.028	0.69	-0.13
X42381	X587	0.753	-0.321	0.865	-0.821	-0.255	-0.378	0.175	0.634	-0.264	-0.109	-0.677	1.472	-0.05	-0.162	-0.593	-0.574	0.063	-0.031	0.642	0.204	0.006	-0.507	0.361	-0.282	0.269	0.407	0.072	0.353	1.256	0.228	0.282	0.445	0.311	-0.292	0.217	-0.091	-0.279	1.033	1.2	0.075	-0.075	-0.577	0.931	0.26	-0.791	0.658	0.679	-1.036	0.036	0.954	-0.439	0.724	0.406	-1.992	-0.106	0.525	0.527	-0.577	0.098	0.721	0.079	0.035	-0.065	0.251	-0.459	1.708	0.257	0.348	-0.127	0.352	0.156	0.442	0.8	0.318	-0.322	-0.827	0.153	-0.677	0.635	-1.293	0.156	0.53	0.324	0.05	-0.194	0.325	-0.769	0.129	-1.391	0.077	0.737	1.958	0.006	2.086	-0.358	-0.68	1.041	2.23	-0.135	0.667	0.565	-0.151	-0.164	-0.09	-0.033	0.063	0.68	-0.147	-0.655	0.173	0.005	0.243	0.369	0.445	0.365	-0.222	0.232	0.138	0.485	-0.003	-0.318	-0.073	-0.098	1.082	0.31	-5.295	0.149	0.385	0.524	0.154	0.218	0.039	0.069	0.076	0.094	0.026	-0.046	0.171	0.224	0.057	0.783	0.052	-1.12	1.108	0.285	0.349	0.127	0.268	0.859	0.267	1.145	0.541	0.382	0.935	0.092	-0.217	0.024	4.182	-0.129	0.413	-0.141	-0.06	1.174	-0.15	0.601	0.346	-0.144	-0.58	0.084	-0.319	0.073	-1.08	-1.141	0.393	-0.489	0.081	-0.037	-0.12	0.424	1.213	-0.209	-0.849	-0.097	-0.136	-0.176	0.721	0.676	0.003	0.142	-0.01	0.446	0.203	0.002	-0.636	0.016	0.111	0.921	0.559	-0.637	0.246	0.185	0.484	0.328	0.149	0.041	-0.179	0.028	0.053	-0.074	-0.977	0.014	0.858	0.521	1.384	0.075	-0.323	-0.376	-0.183	0.471	0.374	1.683	0.253	-0.797	-0.237	-0.164	-4.635	1.192	2.244	1.478	0.113	0.185	-1.234	-0.03	-0.136	2.837	0.29	0.677	0.037	-0.041	-3.16	0.377	-1.342	0.088	-2.454	-0.26	0.407	-1.222	0.336	-1.995	0.54	0.447	0.11	-0.421	2.461	-0.118	1.164	0.197	-0.932	0.421	0.572	0.532	0.158	-0.127	-0.402	0.054	-0.074	-0.09	-2.045	-1.286	1.206	-0.217	0.403	-4.854	-0.119	-0.153	1.284	-0.137	-0.105	0.395	0.232	0.898	1.189	-0.108	-0.098	0.045	-1.474	-0.785	0.296	0.881	0.225	0.474	0.026	0.424	2.41	-0.605	-2.381	-0.995	3.102	-0.589	-0.162	1.101	-0.799	0.127	1.567	-0.126	2.556	-0.784	-0.724	-0.128	0.236	-0.085	2.461	0.195	0.174	1.052	1.209	0.136	2.577	2.857	-0.429	-0.682	-1.365	0.251	0.288	-0.16	-0.522	0.291	0.053	0.589	0.116	-1.264	0.032	2.461	0.013	0.729	1.253	2.461	-0.429	-1.482	-0.06	0.242	0.146	-0.656	0.829	-0.164	-2.897	0.13	0.743	0.85	-1.037	-0.616	0.201	0.261	-5.063	-0.862	-0.307	-0.29	-0.572	0.09	0.145	-1.315	-0.249	-1.271	-0.252	1.836	-0.32	-0.544	0.204	-0.869	-0.095	-0.127	-2.089	-0.371	-0.428	0.691	0.052	-0.394	-0.268	0.004	0.811	-0.153
X42381	X48152	-0.254	1.058	-0.112	0.651	0.2	0.802	0.296	-0.273	-1.045	-0.592	-0.744	0.284	-0.05	-0.226	-0.32	-0.249	1.245	-0.255	0.881	-0.783	0.07	-0.715	-0.074	1.657	0.367	-0.513	0.031	0.564	0.786	0.555	-0.08	0.659	0.645	-0.965	0.546	-0.146	0.455	0.995	-0.682	0.02	0.153	-0.761	1.489	0.066	-1.692	0.633	-0.233	-0.911	-0.359	0.448	0.46	1.601	0.111	1.5	-0.276	1.334	0.143	-1.091	0.305	0.704	0.053	-0.11	-1.016	0.391	0.198	3.18	0.581	0.008	-0.238	-0.214	0.012	0.392	0.241	2.766	0.227	-0.559	-0.373	-1.319	0.332	-1.551	0.037	0.041	-2.573	0.137	-1.118	1.616	-1.305	0.097	0.62	-0.072	0.174	0.707	-3.342	-2.213	-0.579	-0.779	0.829	1.658	1.639	-0.641	-0.386	2.541	0.373	0.544	0.614	0.023	-0.933	0.058	-1.544	0.578	-0.089	-1.666	1.45	0.59	0.261	0.909	0.26	-0.321	-0.867	-0.001	-1.571	0.011	-0.326	1.663	-0.242	2.862	-0.08	0.208	0.611	-0.88	0.243	0.848	0.026	0.017	0.012	0.149	-0.076	0.845	1.132	0.02	-1.051	0.065	1.013	1.197	1.39	0.211	0.087	0.351	1.436	1.158	-0.084	0.434	-0.398	0.229	0.037	0.54	-2.262	-6.804	0.275	0.679	-1.866	-0.541	0.877	-0.074	-0.006	0.904	0.226	-0.021	0.069	0.114	0.042	-1.097	1.554	-0.998	-0.42	-0.398	-0.731	-1.071	0.495	1.118	-0.795	0.562	0.232	-0.049	1.635	0.308	-1.044	-0.578	-0.755	-0.604	1.667	0.115	-0.398	0.586	-0.873	-0.137	0.418	1.633	-0.418	0.219	-0.231	-0.33	0.059	0.072	-0.719	-1.358	0.634	0.898	0.351	0.324	0.218	0.638	0.581	0.103	0.365	0.429	-0.255	-0.489	1.147	-1.096	1.669	-0.403	-2.807	-0.055	-1.548	-0.287	0.995	-0.707	1.558	0.203	2.233	-0.294	0.019	0.251	-4.161	0.347	0.244	-0.163	-0.411	-0.683	-0.548	-0.556	0.154	-1.006	0.575	-0.075	-2.997	-0.659	-1.124	-1.043	2.069	0.16	0.124	-0.062	0.257	-2.278	-0.959	1.665	0.432	-1.057	0.191	0.326	1.668	0.261	0.238	1.667	-0.905	-1.166	-0.809	-0.166	-0.351	-2.238	0.622	-0.068	0.904	-0.371	0.092	0.005	0.577	0.825	0.289	-0.501	-0.101	0.293	-0.058	0.357	0.042	-0.377	0.381	0.647	0.169	0.45	0.412	1.468	-0.177	-1.236	-0.312	2.832	0.009	-0.591	-0.297	0.167	-0.474	0.74	-2.647	0.1	-0.273	0.055	-0.345	-0.301	0.513	0.481	-0.052	-0.133	1.03	1.034	-0.19	1.195	3.362	-0.431	-0.888	-0.732	-0.329	0.293	0.193	-1.125	-0.105	0.056	0.692	0.229	-0.485	-0.077	1.668	0.086	1.655	0.063	-0.825	1.661	-0.973	1.088	1.666	-0.498	-0.225	1.12	-0.081	-1.688	0.72	0.627	0.47	0.006	-0.098	0.249	0.787	1.767	2.266	-0.897	-0.981	-0.76	-1.743	-0.175	0.493	0.3	-0.68	-0.359	0.557	-0.341	0.21	-0.22	-0.615	0.603	-0.537	-0.784	-0.521	-0.326	1.665	0.029	-0.026	0.044	0.184	0.157	-0.169
X42381	X15443	-0.537	-1.245	0.961	0.991	-0.301	-0.371	-0.439	1.284	0.95	-1.55	-2.724	0.749	0.122	-1.81	-0.981	-0.022	-0.119	1.251	0.731	-1.764	-0.057	1.748	0.736	-1.859	0.179	-1.705	-0.021	0.808	0.723	0.246	1.498	-0.094	-1.932	-1.702	0.318	-0.265	0.22	1.664	0.191	-0.02	-1.37	0.546	2.607	-0.161	0.352	1.257	0.682	-0.655	-0.064	0.51	-0.046	0.628	0.07	-2.128	-1.271	0.104	-0.002	-1.628	0.078	-0.714	-0.025	-0.093	-1.869	-0.164	-0.437	-1.668	0.357	0.536	0.15	-3.327	0.056	-0.362	-1.869	0.835	-1.669	0.026	-2.394	-0.165	0.191	-0.099	-0.004	-0.37	2.867	-0.057	1.147	0.327	1.427	0.154	-1.563	-0.001	0.539	1.748	-2.8	1.748	-0.529	-2.31	-0.492	1.403	0.084	0.428	-1.069	1.121	-0.478	1.377	-0.201	-0.017	-0.753	-0.057	1.124	-0.498	-0.098	-1.352	-1.934	-1.761	-0.029	0.176	0.432	-0.315	-1.637	-0.565	-1.926	-0.027	-0.36	-0.313	0.101	-2.815	0.02	-0.004	-0.235	-1.707	0.127	-0.361	0.022	-0.001	0.088	-0.652	0.011	-1.377	1.748	-0.026	1.038	-0.013	0.885	0.756	-0.232	0.07	0.004	0.543	-2.845	0.563	-1.266	-1.645	0.793	-1.837	-0.009	0.315	0.135	-3.357	0.057	0.432	-0.894	-0.21	0.619	0.537	-1.057	0.858	0.116	-0.31	-0.012	-0.346	-0.016	0.122	0.922	-0.701	-2.16	-0.354	1.45	0.462	0.319	0.245	1.416	2.981	-0.321	-0.032	1.53	-1.313	0.481	1.595	-0.334	-1.077	-0.194	0.185	0.17	0.264	-0.025	0.018	-2.259	-1.373	0.254	0.312	0.053	-0.21	-1.825	-1.667	0.113	-0.57	0.148	0.389	-0.056	-0.039	-0.03	1.479	0.056	0.494	-0.205	-0.446	-0.229	0.539	0.589	-1.488	1.748	-0.125	-2.027	-0.023	-0.137	4.508	0.465	-0.048	0.994	-0.027	-0.053	0.344	-0.007	0.258	-0.517	0.53	0.741	-0.057	-0.094	-0.388	0.076	-0.117	-0.125	-0.43	0.024	0.527	0.132	0.453	-0.206	-1.147	7.421	-0.132	0.076	-1.036	0.072	0.837	-0.409	0.521	1.128	-0.121	0.635	-0.358	0.409	-0.056	0.079	0.03	0.456	-0.833	-0.304	-0.042	-0.185	0.154	-0.133	0.056	-0.074	0.624	-0.073	-0.044	-0.433	0.491	0.545	-0.087	-0.011	0.442	0.086	-1.645	0.125	0.174	0.062	1.312	0.201	0.008	0.307	0.568	-0.367	0.181	0.007	0.986	0.042	0.148	1.479	0.085	-0.087	-0.351	0.843	1.882	-0.177	-0.42	-0.064	-0.297	0.075	0.209	0.24	0.068	0.642	0.796	0.136	0.215	-0.334	0.073	-0.296	-0.101	-0.064	0.356	-0.241	-0.134	1.247	-0.024	-0.69	0.038	-0.4	0.048	0.018	-0.403	0.202	0.766	0.536	0.686	0.404	0.378	0.209	0.704	0.337	0.895	-0.01	-1.659	-0.047	-0.301	1.001	-0.017	0.407	-0.59	-0.267	0.274	0.393	0.334	0.26	-0.14	-0.609	0.224	0.208	-2.768	-0.175	0.111	1.651	0.169	0.099	-0.014	-0.074	0.457	0.955	-0.659	0.117	0.276	0.63	-0.013	0.109	0.025	0.034	1.195	0.115
X42381	X57	0.175	-0.336	0.468	-1.475	-0.271	0.413	0.511	0.56	-0.883	0.625	-0.44	-0.206	0.051	0.7	-0.231	1.044	-1.071	0.686	-0.13	0.472	0.07	0.14	1.471	-2.579	0.359	-0.813	0.02	0.197	0.333	0.418	0.214	-0.169	0.143	-1.121	-0.114	0.064	-0.959	1.521	-0.117	0.146	-0.374	0.369	1.212	0.282	0.937	2.124	0.552	-0.877	-0.423	0.414	-0.34	-0.036	1.022	-0.794	-0.582	0.57	0.845	0.334	0.576	1.367	0.08	0.134	0.019	0.44	0.502	0.629	0.733	0.768	-1.194	-0.2	0.42	0.085	-0.501	2.393	-0.803	-0.688	-0.388	0.049	1.923	-0.749	0.09	-0.932	1.701	0.157	0.323	0.025	-0.989	-0.032	0.476	0.138	-0.186	-0.362	2.622	-1.212	0.141	0.24	0.317	-0.887	-0.508	-0.21	0.097	-0.546	-0.442	-0.633	-0.008	0.086	0.502	0.048	0.324	0.249	-0.029	1.532	-0.087	0.965	-0.145	0.139	0.071	0.268	0.751	0.392	0.167	0.157	0.413	0.732	1.229	-2.542	-0.148	0.148	0.266	0.817	0.151	0.303	0.148	0.128	0.113	-0.024	0.051	0.828	-0.072	0.158	0.296	-0.001	0.077	-1.047	0.089	0.293	-0.166	-0.371	-0.876	0.732	1.009	0.272	0.734	0.922	-0.053	0.307	0.512	3.495	0.167	0.88	-0.479	0.383	1.205	0.347	1.32	0.68	-0.596	-0.019	-0.083	-0.964	0.042	-2.639	-4.163	0.769	0.947	0.115	1.222	-1.47	0.627	-0.954	1.158	-3.34	-2.175	-0.438	0.233	1.385	1.569	0.933	0.058	1.657	-0.607	0.317	0.917	-1.704	-0.229	0.271	0.391	-0.523	1.524	0.176	0.48	0.74	1.246	0.933	-0.153	0.573	-0.582	0.69	-1.127	-1.349	0.255	1.489	-0.594	0.419	-0.431	-1.427	-0.0	-0.906	0.045	1.045	1.544	-0.125	-3.263	-0.547	0.868	-3.77	0.247	-0.024	-1.062	0.246	0.715	-0.949	0.073	-1.699	3.736	-0.196	0.83	-0.106	0.353	-2.965	0.444	-0.242	0.096	-0.949	0.776	0.925	4.113	-1.755	-1.116	-0.814	1.825	0.555	0.037	-0.073	0.235	1.742	0.318	-1.961	0.921	0.788	1.089	0.203	-1.195	-0.443	0.216	-0.881	1.052	0.172	1.3	1.338	0.066	0.844	-0.509	0.635	1.363	-0.6	-0.324	-0.108	0.606	0.977	1.037	0.717	0.11	0.723	0.209	0.349	0.298	1.316	0.276	-0.74	0.372	-0.263	-0.379	-0.233	-0.903	0.202	0.49	0.438	0.874	1.083	0.82	-0.084	0.198	0.53	2.079	1.081	-1.465	-0.647	0.417	0.484	0.83	1.021	-0.566	1.329	0.474	0.984	-0.079	0.283	3.534	-0.063	-2.403	0.27	0.306	-0.186	0.065	0.391	1.007	0.0	-0.101	0.517	-0.217	-0.041	0.928	-1.466	0.658	1.794	1.447	0.499	0.055	1.093	0.422	0.364	0.889	-0.825	0.264	0.525	0.015	-1.118	-0.236	1.178	0.673	0.99	-0.494	-0.914	-1.955	0.541	1.372	0.392	1.667	-0.344	0.526	-1.019	0.58	-0.145	-0.38	0.957	-0.028	0.241	-0.259	-1.323	1.076	-0.672	0.414	-0.005	-0.629	0.153	-0.165	0.022	-0.001	0.767	-0.315
X42381	X33487	-0.792	-0.121	0.215	-0.651	-0.052	0.083	0.133	2.382	0.177	-0.059	-0.448	0.443	0.113	0.352	-0.104	0.585	-0.851	0.437	0.049	0.169	0.149	-1.698	0.684	-1.58	0.527	0.438	0.101	0.016	0.58	0.259	0.164	-1.353	-0.835	-0.203	-0.03	0.142	0.183	0.358	0.355	0.124	-1.215	-0.138	0.597	0.068	0.278	2.592	-1.423	0.245	-0.025	0.712	-0.206	-1.025	-0.311	-0.936	0.286	0.04	0.913	-0.13	0.265	0.62	0.127	0.064	0.285	0.041	0.984	0.535	2.382	0.28	-0.515	-2.42	0.453	0.787	0.539	2.947	-0.924	0.007	-0.034	0.254	0.473	-0.469	0.142	-0.079	0.655	0.145	-0.263	-0.153	-0.516	0.084	1.238	0.112	-0.389	-0.054	-0.083	-0.192	0.256	0.265	0.481	0.362	-0.872	-0.36	-0.942	-0.432	0.095	-1.326	0.149	0.058	-1.145	0.066	-0.317	0.272	0.106	0.852	-0.342	0.67	-0.414	-0.386	0.069	0.175	0.168	0.314	-0.598	0.127	0.524	2.382	1.158	4.635	-0.093	0.067	0.427	0.933	-0.061	0.244	0.12	0.103	0.047	0.387	0.154	0.002	-1.265	0.107	-1.205	0.077	3.0	0.27	0.435	-0.259	0.1	0.368	-3.941	0.651	1.073	0.086	0.272	1.452	0.116	-0.178	1.069	1.645	0.093	-0.043	-0.385	0.316	0.934	0.17	0.78	0.493	0.493	0.11	0.072	-0.312	0.124	-1.72	3.363	0.545	-0.082	0.197	-0.331	-0.001	0.451	-0.977	-0.131	-1.057	-0.54	0.109	0.358	2.382	-0.162	0.342	0.317	0.584	-0.547	0.05	-0.108	-0.621	0.558	0.193	1.702	-0.333	0.328	0.197	0.408	-0.374	2.382	2.382	0.185	0.229	0.255	0.196	0.173	-0.157	-0.055	2.382	0.285	0.024	-0.01	-0.469	0.412	-0.623	0.511	0.786	2.382	-0.004	-0.063	-0.487	0.557	-2.515	0.202	-1.901	-0.282	0.167	-0.102	0.738	0.114	-0.581	-2.298	-0.611	1.196	0.109	0.556	-0.035	0.418	-0.644	-0.539	-0.373	0.876	2.546	-0.258	0.794	-0.333	-0.6	0.729	-1.631	-0.698	0.242	0.116	0.912	-1.191	-0.52	0.415	-0.329	0.332	-0.002	-0.493	0.277	-0.003	0.477	1.224	1.406	0.417	0.074	0.132	-1.234	0.264	0.377	-0.332	-1.237	0.333	-0.04	0.657	0.825	0.047	0.516	0.05	0.9	0.206	0.952	1.146	0.338	-0.951	-0.175	0.209	-0.17	-0.564	0.599	2.382	-0.079	0.513	-0.502	-0.565	-0.831	0.658	-0.391	-0.043	-0.083	1.606	1.3	0.11	0.864	0.279	0.369	0.893	0.043	-0.3	0.655	1.107	-0.916	0.141	-1.388	-3.831	0.885	0.47	0.325	-0.115	0.224	-0.14	-0.328	-0.36	0.149	0.707	0.086	0.633	0.121	1.012	-0.075	0.426	1.26	0.005	0.676	-0.109	-2.103	1.494	0.391	-0.115	-3.616	0.262	-3.301	-0.382	-1.733	0.494	0.348	-0.694	1.245	0.104	0.058	1.673	-0.616	0.442	-0.906	0.729	0.373	0.514	-0.676	0.423	0.473	0.034	2.169	0.325	0.217	0.246	-0.438	0.815	-0.172	0.085	0.32	0.248	0.037	0.275	0.117	0.226	-1.309	0.36
X42381	X53	0.835	0.827	-0.189	-0.154	0.549	0.154	-0.579	-0.019	0.632	0.488	0.901	0.342	0.151	-0.005	-0.812	0.41	0.772	-0.118	-0.021	-1.307	0.129	-1.182	1.881	2.206	0.118	-0.532	-0.026	0.488	0.63	0.361	-0.009	0.057	-2.008	0.477	-0.085	0.055	1.407	-0.273	2.644	0.131	0.433	-0.948	-0.381	0.271	-0.26	2.198	-0.084	2.165	-0.383	0.771	0.534	2.229	1.323	-0.523	-0.097	-0.725	0.906	-2.286	0.183	-1.171	0.054	0.157	-0.306	-0.643	0.262	1.394	1.565	0.402	-0.252	0.191	0.225	1.52	0.776	1.467	0.657	-0.424	1.023	-0.915	-0.105	-1.752	0.202	-0.395	-0.015	0.153	-0.293	-0.066	0.577	0.121	2.023	-0.211	-0.06	0.144	0.232	0.534	0.192	-0.209	0.5	0.135	0.262	-0.62	0.153	3.53	-0.787	-0.155	0.281	0.076	0.13	-0.093	-1.259	0.518	-0.039	-1.564	0.271	0.107	-0.25	1.696	0.233	0.052	0.786	0.144	0.082	0.14	0.6	1.425	0.453	-0.928	0.045	0.058	0.619	-0.741	0.13	0.67	0.135	0.073	0.092	0.527	-0.13	-0.395	-1.843	0.13	-0.841	0.142	7.144	2.413	1.507	-0.006	0.003	0.464	-0.91	0.24	-0.251	-0.331	-1.531	-0.822	0.148	0.265	-0.376	-5.693	0.179	-0.621	-2.09	-0.275	1.585	0.183	-0.563	0.749	0.742	0.214	0.158	-0.343	0.108	0.483	4.814	-0.671	-0.49	0.18	-3.55	0.137	0.208	1.397	-0.588	-0.25	-0.717	-0.317	0.313	-0.162	-2.099	-0.396	0.02	0.749	1.671	0.091	-1.867	0.368	0.064	0.121	0.655	1.01	-1.006	0.186	0.082	-0.552	0.263	-0.322	0.317	-1.46	0.499	0.326	0.753	1.505	-0.349	0.488	0.387	0.185	0.363	-0.3	-1.305	-1.291	0.65	-1.063	2.711	-0.034	0.574	-0.207	-0.105	3.933	-0.136	0.016	-0.351	0.245	1.449	-0.031	0.105	0.437	-5.327	1.2	1.205	-0.169	-0.107	1.593	0.281	0.122	0.266	-0.154	-0.245	1.273	-1.896	0.802	0.133	-0.81	-1.781	0.271	-1.236	-0.141	-0.092	0.121	-1.239	1.449	0.339	-0.327	1.111	-0.371	1.624	-0.045	0.172	0.55	0.426	-0.493	-0.426	0.084	-0.443	-1.851	0.073	0.429	-0.62	-1.01	0.313	-0.082	0.521	1.417	0.07	0.605	-0.121	-0.455	-0.016	0.292	1.755	0.674	0.574	-0.426	0.187	0.159	0.081	-0.14	-0.302	-0.453	0.208	-0.739	0.236	-0.157	0.321	0.028	-0.959	0.506	-2.117	0.776	0.848	-0.429	0.093	0.83	1.449	0.359	-0.562	0.815	0.153	-0.569	0.138	0.205	-2.568	0.045	1.61	0.604	0.402	0.088	0.13	-0.293	1.02	0.129	1.403	-0.281	0.024	0.111	1.353	0.927	0.764	1.301	-0.249	0.424	-0.092	-0.785	0.868	-0.073	0.333	0.579	0.23	-0.649	0.521	0.041	0.977	0.782	-1.553	0.911	0.993	1.443	2.545	-0.98	0.162	-0.297	-0.834	0.206	0.503	-0.001	-0.2	0.34	0.482	1.192	0.421	0.166	-0.39	0.579	0.603	-0.684	-0.586	-0.329	0.835	0.149	0.188	0.142	0.113	0.113	0.28
X42381	X396	1.449	-0.895	0.884	-0.277	1.449	-0.364	-0.398	0.914	-1.763	1.449	-0.438	0.121	-0.027	0.91	-1.034	1.449	-1.607	1.213	-0.468	0.493	-0.095	-0.877	0.312	-0.616	-0.13	-0.869	-0.02	-0.656	0.873	0.676	-1.516	-0.238	0.075	-1.48	-0.359	0.312	-1.209	1.356	-0.631	-0.004	0.582	1.194	-1.121	0.117	0.261	2.128	0.464	0.157	0.155	1.102	0.168	2.991	-1.298	-3.246	0.26	1.371	0.404	-0.25	-0.265	-0.473	-0.007	0.036	-2.239	-0.129	0.247	1.356	0.112	1.782	1.449	-0.033	-0.084	-1.287	-0.213	0.373	-1.183	-1.22	0.365	-0.12	-2.206	-1.793	-0.197	0.252	-2.083	0.143	0.121	-1.209	-2.013	0.054	0.319	0.013	1.742	-0.778	-0.682	0.984	-0.082	0.703	-0.36	1.041	-1.024	-1.214	0.879	-1.177	0.432	-0.834	0.964	0.076	-1.908	0.007	-0.428	-0.753	-0.08	3.265	-0.417	-1.269	0.069	1.255	-0.176	0.422	-0.318	-0.482	0.209	-0.071	-0.214	-0.541	0.347	-0.775	0.219	-0.235	0.114	0.24	0.05	-1.202	0.049	-0.04	-0.019	0.072	0.064	0.83	0.904	-0.052	-0.601	-0.031	-0.034	3.457	2.795	-0.112	0.014	-0.281	0.605	0.913	-0.529	-0.525	-1.128	-0.89	-0.062	0.136	1.375	1.907	-0.021	-0.292	1.56	0.307	0.107	-0.097	-0.544	-0.071	0.042	0.025	-0.102	-0.533	-0.018	-0.681	2.822	1.593	1.449	-0.257	1.449	-0.591	0.052	-0.656	-0.212	-1.254	2.759	0.497	1.449	-0.807	-1.089	-0.026	0.283	1.449	-0.753	0.134	-0.283	-0.871	-0.486	-0.24	0.095	-3.244	0.603	0.09	0.103	-0.365	0.037	0.235	-0.22	0.233	-0.753	1.449	-0.591	-0.882	-0.005	-0.863	-0.633	0.676	0.577	0.317	-0.159	0.005	-0.241	0.29	1.169	0.244	-1.095	-0.29	-1.237	0.418	-2.232	0.843	1.015	-0.178	-0.409	-1.272	0.177	-0.563	0.422	-1.258	-1.174	0.156	-0.351	-0.074	-0.457	0.747	0.246	0.685	-0.384	0.282	1.349	0.322	-0.226	-0.571	-2.314	0.083	0.436	-0.151	-0.43	-0.085	1.041	-0.437	-1.022	0.123	-0.493	-0.067	-2.249	-0.258	0.003	0.472	1.223	-0.406	0.468	-0.297	-0.06	-1.784	-0.971	-0.133	1.86	0.639	-0.369	-0.032	-0.186	1.02	0.716	-0.268	-0.132	-0.412	-0.185	0.079	0.63	-0.76	-0.319	-1.182	0.37	-0.051	0.206	1.531	0.855	-0.657	-0.769	0.411	-0.054	0.875	-0.004	0.174	0.838	-1.225	-1.298	-0.525	0.213	0.072	0.312	-0.414	-0.169	0.542	-0.732	-1.589	0.691	0.665	-0.02	-1.291	-1.213	0.086	-1.92	-0.184	0.167	-0.596	0.098	-0.035	1.277	-0.097	-1.233	0.01	0.632	0.056	-1.062	0.156	0.805	-0.697	1.174	-1.234	0.057	-0.878	0.598	-0.265	0.001	-0.813	-0.1	-1.362	-0.665	-1.068	-0.579	0.817	0.409	0.875	-0.678	-0.385	-0.238	0.489	0.336	-0.105	0.854	-0.147	-0.074	0.079	0.185	0.306	-0.848	0.539	-0.312	0.062	0.061	-0.025	0.934	-1.004	0.564	-0.79	0.293	-0.056	-0.226	-0.044	-0.193	0.531	0.343
X42381	X44664	-0.712	0.337	0.576	-1.422	0.638	0.959	0.36	0.734	-0.706	-0.159	-0.199	-1.266	0.042	-0.121	-0.05	0.084	1.368	0.301	0.357	0.986	-0.065	-0.704	0.591	1.478	0.355	0.43	0.106	0.397	1.434	0.38	-0.006	1.059	-1.274	-0.432	-0.384	-0.056	-0.541	-0.508	1.661	0.098	-0.865	0.567	1.45	0.474	-0.341	-0.718	-1.023	0.158	-0.86	0.903	-0.534	0.386	0.703	-0.303	1.336	-0.703	1.595	-1.326	0.022	0.041	0.099	-0.486	-0.945	-0.068	-0.858	-2.01	1.302	-0.043	-0.733	-1.132	0.247	-0.271	0.84	2.087	-1.584	-2.248	0.232	-1.578	-0.207	-1.246	0.172	0.075	0.173	0.112	-1.493	0.32	-0.995	-0.15	0.854	-0.839	1.256	0.016	1.356	0.091	-0.122	-0.189	0.225	-0.783	-0.337	-1.315	0.73	0.751	-0.697	-0.383	0.275	-0.062	-0.365	0.12	0.725	0.098	-0.328	0.485	-0.174	0.333	0.034	3.187	-0.23	0.163	-0.174	0.16	-0.09	0.127	1.577	1.314	2.163	2.278	-0.206	0.395	0.238	0.216	-0.26	-0.144	0.104	0.114	0.127	0.269	0.065	1.439	-0.954	0.117	0.479	-0.077	3.095	0.319	1.988	0.363	0.055	0.578	-1.52	0.013	0.629	-1.15	0.439	0.617	-0.026	0.128	0.45	1.044	0.113	0.056	-0.54	0.285	1.808	-0.015	1.068	0.568	-0.058	0.225	0.118	-0.31	0.115	-0.749	1.096	0.386	0.494	0.126	0.198	0.468	0.366	1.988	-0.262	-0.343	-1.305	-0.118	-1.128	-0.178	0.18	-0.467	-0.24	-0.486	-0.165	0.026	1.16	-2.173	-0.03	0.133	-0.15	0.789	-1.891	0.006	-0.095	0.155	-0.313	0.096	0.405	-0.873	0.19	0.516	1.271	0.659	0.157	1.103	-0.055	0.97	0.077	-0.042	-0.545	0.067	0.295	-0.619	1.89	0.073	-0.368	-0.962	0.524	-1.422	0.557	0.595	-1.007	0.224	-2.097	0.225	0.084	0.206	1.049	-1.18	1.792	0.023	0.608	-0.381	0.183	-0.007	0.113	0.644	0.277	-0.241	-0.821	0.218	-0.408	0.694	-2.222	0.487	-0.753	0.299	0.094	-1.688	-0.909	-0.25	0.0	-0.968	1.724	0.254	0.867	-0.785	0.207	0.444	-0.69	0.048	0.57	1.365	0.366	-1.579	0.423	0.233	-0.577	-1.472	0.241	0.001	0.585	1.279	1.691	0.563	-0.093	0.46	0.213	-0.23	1.582	1.461	-0.038	0.81	0.244	0.409	-1.665	-0.981	0.032	-0.679	-0.557	-0.226	-0.673	-0.022	0.251	-0.863	-0.178	-0.454	-1.238	1.83	-0.481	-1.941	0.601	0.868	1.567	0.922	-1.577	1.32	0.227	0.316	0.072	-0.372	0.176	-2.041	-0.01	0.862	-0.323	-0.112	0.149	-1.163	1.685	-0.229	0.303	0.412	-0.212	0.168	1.138	-0.333	0.983	1.824	0.866	0.604	1.432	-0.759	2.103	-0.024	1.469	1.488	-0.029	0.858	-0.858	1.349	0.833	1.367	-0.041	1.403	0.311	-0.077	-1.42	0.057	1.171	0.281	1.616	0.15	0.236	-0.191	-0.006	0.29	0.965	-0.915	0.607	0.187	0.387	-2.079	1.291	0.454	0.163	-2.138	1.214	0.058	0.178	0.043	0.066	1.007	0.159
X42381	X1572	0.982	0.606	0.146	-1.799	-1.851	-1.22	0.312	-1.092	-0.258	0.447	-1.342	0.071	0.065	-0.426	-0.122	-0.781	-0.209	0.096	-1.525	-1.121	-0.24	-0.292	-0.02	0.025	0.52	-0.818	0.04	0.073	-0.105	0.599	-1.47	-0.099	-1.189	-0.47	0.289	-0.027	-0.743	-0.565	1.582	0.032	0.696	0.284	-1.34	-0.136	0.524	0.512	0.816	-3.017	0.087	-0.863	-0.483	-1.045	-0.665	-0.755	-1.403	-0.871	1.007	1.067	0.401	0.545	0.012	0.222	0.888	-0.578	0.029	1.825	0.993	1.36	-0.024	0.292	0.256	0.554	0.558	2.285	-2.679	-0.865	-2.217	1.095	0.664	-0.501	0.027	-0.994	-0.223	-0.051	1.292	-1.302	-1.163	-0.102	1.01	0.115	0.844	0.013	0.74	0.88	-0.077	0.342	0.105	-1.265	-0.836	2.022	0.527	-4.125	-2.071	0.293	-0.626	0.034	1.545	0.029	1.306	0.575	-0.327	-0.229	-1.618	0.04	-0.465	0.889	0.015	0.076	1.647	-0.142	1.12	0.069	0.949	0.652	1.0	-7.283	-0.205	0.379	0.016	-0.398	-0.039	-0.796	-0.002	0.035	0.074	0.027	0.076	-0.267	-0.976	0.094	0.898	-0.034	3.663	-0.809	1.848	-0.045	-0.116	0.761	-0.488	-1.216	0.752	0.227	0.248	0.95	0.055	-0.33	2.771	6.136	-0.472	0.624	-0.456	0.303	0.284	-0.023	0.729	0.097	0.326	0.136	-0.033	-0.57	0.029	-1.228	-0.459	-0.192	1.268	0.1	-0.416	0.124	0.46	-1.219	0.514	-2.313	-0.628	-0.063	-1.12	0.759	0.871	0.488	0.265	1.468	0.898	0.018	-0.259	-1.236	-0.099	0.366	-1.321	1.12	0.159	-0.006	0.27	0.142	0.895	0.176	0.333	-0.171	-0.311	-0.072	0.055	0.629	-0.343	1.612	0.162	1.213	-0.576	-1.121	-0.324	0.328	-0.575	-0.556	1.578	-0.522	-2.426	-0.356	0.873	2.835	-0.46	1.555	-1.681	-0.165	0.074	-0.722	0.008	0.492	2.058	0.813	0.242	-0.04	-0.135	-0.289	0.052	-0.556	-0.564	-0.518	0.322	0.526	-2.144	-0.375	0.488	0.746	0.198	0.858	-1.183	-0.122	0.06	1.344	0.312	-0.318	0.272	0.603	0.611	0.217	-1.79	-0.542	0.144	-0.155	1.43	-0.8	0.765	0.974	-0.061	-0.716	0.804	0.14	1.339	-1.087	-0.286	-0.055	0.689	0.559	1.184	0.365	0.068	-0.933	0.195	-0.343	-0.681	0.505	0.161	1.636	-0.34	0.211	0.284	0.672	-1.179	-0.115	0.165	-1.68	-0.052	0.576	-0.311	-0.057	-0.042	0.504	0.108	0.782	-0.541	-1.673	0.637	0.325	0.569	0.239	-0.596	0.839	-0.02	0.534	0.093	-1.811	-0.683	-0.892	-0.616	1.778	0.565	-0.228	-0.232	0.878	1.402	-0.095	-1.172	0.106	-0.151	0.13	1.256	-0.309	0.08	1.253	0.454	0.086	-0.89	-0.099	0.671	0.033	0.828	-0.0	0.128	-3.043	0.216	3.308	0.466	0.138	0.113	0.875	0.042	0.393	-2.146	0.87	1.864	1.082	0.047	-0.457	0.209	0.367	-0.126	-0.084	-1.686	0.61	0.034	0.256	0.33	-0.625	0.762	-1.853	0.612	0.725	-0.05	0.079	0.494	0.037	-0.144	1.645	0.169
X42381	X15122	-1.109	1.753	0.31	-2.01	-1.865	2.065	0.14	-0.507	-0.446	0.191	-0.657	-0.178	0.031	0.972	0.5	0.136	-1.755	0.159	-1.913	-1.15	-0.316	0.373	1.992	0.99	0.532	0.88	0.039	0.434	0.616	1.976	-2.619	1.337	-0.196	-1.678	-0.302	0.053	0.345	-0.644	1.482	0.055	-0.269	0.044	-0.788	-0.061	0.104	-1.067	-0.108	-1.412	0.153	-0.956	-0.248	-1.612	-2.214	-0.206	0.174	-1.007	0.622	0.549	0.029	-0.651	0.064	0.17	0.32	0.01	-0.733	-0.812	0.85	1.024	-0.482	0.351	0.385	0.599	-0.111	0.949	-0.508	0.157	-0.49	-0.161	2.358	-0.073	0.071	0.543	-2.087	-0.231	1.274	-1.825	0.141	0.058	1.562	-0.042	-0.259	1.398	-3.192	1.02	0.646	-2.236	-0.185	-0.962	0.052	0.388	-0.847	-1.91	0.453	0.009	-0.287	0.047	-0.65	0.063	0.154	0.26	-0.212	-0.745	-1.19	0.569	-0.047	-0.48	0.206	-0.122	0.009	-0.022	-0.505	0.087	1.322	0.521	1.079	2.502	-0.265	-0.381	-0.545	-0.05	0.034	-0.027	-0.026	0.025	0.08	0.487	0.077	-0.12	-0.784	0.093	-1.288	0.048	0.526	1.071	1.254	0.147	-0.034	0.14	-0.589	-1.546	0.678	0.87	-0.538	1.039	0.071	0.259	2.178	3.972	0.033	0.879	-0.048	-0.032	1.113	0.093	0.08	0.385	0.415	-0.01	-0.102	-0.36	-0.222	1.926	-0.773	-1.165	0.884	-0.187	-0.016	-0.384	-0.587	-1.351	1.041	-2.037	-1.025	-0.383	0.237	1.482	-0.509	-0.721	0.275	1.05	-0.897	0.13	1.193	0.759	-0.246	0.165	0.099	1.246	1.264	0.011	0.523	0.466	0.914	0.574	0.256	-0.579	0.491	-0.235	0.525	-0.614	-0.103	1.477	0.735	0.368	-0.088	-0.408	-0.033	-0.812	0.64	0.38	1.915	0.572	-4.114	-0.136	-0.216	2.451	-1.038	-0.2	2.061	0.127	1.83	-0.611	-0.056	-1.955	-3.007	1.43	-0.274	-0.172	-0.398	0.434	-0.447	0.383	-0.349	-0.511	0.079	0.567	0.055	-0.456	0.264	-0.744	0.714	0.363	0.154	0.111	0.165	-0.786	-0.805	-0.507	0.227	0.06	0.258	-0.145	-0.37	-0.295	0.105	-0.096	-0.071	-0.423	1.129	-3.516	0.184	-2.03	1.278	0.651	1.257	0.453	0.081	0.072	1.204	0.748	0.599	0.454	0.089	0.02	0.167	0.823	0.833	-0.341	-0.175	-1.266	0.464	0.461	-0.362	-0.309	0.626	-0.179	0.757	0.812	0.416	0.702	1.047	-0.089	-0.353	-0.296	0.266	0.679	0.975	-0.247	0.234	-0.071	0.537	0.138	-0.762	0.381	-0.49	1.572	-0.155	-1.01	-1.949	-1.468	0.21	-1.306	0.372	1.366	-0.238	0.802	0.576	-0.165	0.913	0.033	0.197	0.139	1.23	-0.818	1.097	0.909	-0.586	-0.636	-0.397	0.242	1.318	0.216	1.266	4.034	0.098	0.7	-0.188	-0.911	-0.071	1.011	0.033	1.201	0.25	0.746	1.761	0.403	-1.637	0.391	-2.357	-0.528	0.346	-0.224	-0.157	0.215	-1.283	1.373	-0.998	0.132	0.653	-1.44	1.311	1.169	-0.343	-1.429	1.156	-0.036	0.446	-0.168	0.122	0.61	-0.302
X42381	X37455	0.486	-0.81	0.323	-1.756	0.699	0.784	0.369	0.532	-0.096	1.343	-0.329	0.003	-0.19	1.002	-0.928	0.876	-0.521	0.635	0.08	1.003	0.183	0.15	0.673	-2.783	0.084	0.029	0.046	0.222	0.123	0.03	0.123	0.145	0.368	0.314	0.232	0.204	-0.824	0.729	0.471	0.118	0.254	0.811	1.507	-0.06	0.956	3.674	0.737	-2.592	-0.531	0.173	0.012	-0.372	-0.862	-0.548	-0.239	-0.213	0.889	1.092	0.361	0.858	0.129	0.259	0.664	0.141	-0.006	-0.04	0.195	0.564	-0.821	-4.735	0.305	0.519	-0.343	0.404	-0.966	0.608	0.22	0.292	1.081	0.371	0.024	-1.19	1.79	0.148	0.893	-0.223	-0.755	-0.059	-0.088	0.149	-0.533	-0.097	0.848	-0.167	-0.04	0.431	-0.016	0.538	-0.613	-0.094	0.778	-0.18	-0.07	0.734	-0.221	0.087	0.94	0.108	0.328	0.094	0.135	1.157	0.129	1.325	-0.174	-1.701	-0.079	0.229	1.504	-0.174	0.846	0.084	0.281	0.657	1.008	-5.324	0.176	-0.021	-0.078	1.253	0.103	-0.003	0.13	0.109	0.107	-0.273	0.044	-0.171	0.508	0.135	1.337	0.058	-0.261	-0.036	0.021	0.278	-0.008	-0.12	-0.805	0.748	0.92	0.393	0.937	0.817	-0.009	0.219	0.331	4.536	0.174	0.392	-0.456	0.356	0.7	0.344	1.096	0.582	-0.315	-0.017	0.075	-0.294	0.063	-1.076	-3.519	0.655	0.569	0.085	0.108	-0.851	0.608	-1.478	0.974	-2.211	-0.732	-0.24	0.475	1.077	1.219	0.691	-0.022	1.265	0.378	0.329	0.599	-0.692	-0.322	0.282	0.346	-0.665	0.746	0.164	0.438	0.684	1.411	0.277	-0.288	0.95	-0.077	0.208	-0.804	-1.28	0.165	1.091	-0.565	0.191	-0.006	-0.727	0.273	-0.49	0.127	1.136	0.895	0.046	-2.492	-0.173	0.961	-2.715	-0.002	0.076	-0.009	-0.087	-0.384	-0.436	0.118	-0.682	6.221	0.008	0.536	-0.065	0.261	-3.408	0.312	0.797	0.131	-0.997	0.217	1.761	3.053	-1.092	-2.109	-0.341	1.814	0.061	-0.192	0.346	0.061	0.631	0.684	-3.827	0.862	1.119	0.686	-0.566	-1.795	-0.459	0.185	-1.66	0.93	-0.765	1.001	1.33	-0.002	1.635	0.36	0.305	2.648	-0.554	0.072	0.0	0.41	0.531	-0.723	0.596	0.174	0.657	0.215	-0.004	0.348	0.891	0.283	-0.918	0.714	-0.254	-0.312	-1.827	-1.377	-0.462	0.52	0.656	0.756	0.678	0.608	-0.079	0.134	-0.492	2.464	1.479	-0.374	-0.456	0.317	-0.599	-0.796	0.851	0.788	0.911	0.841	0.589	-0.382	-1.683	3.056	0.28	-1.895	1.03	0.373	-0.551	-0.536	0.224	-2.069	0.034	-0.12	0.447	0.035	-0.017	0.32	0.077	0.292	1.626	0.516	0.272	0.355	1.735	0.243	0.241	0.924	0.351	0.096	0.43	-0.897	-0.66	0.446	0.963	-0.163	-0.308	0.25	-0.115	-0.608	0.334	0.927	0.346	2.196	0.128	0.597	-0.133	0.628	-0.24	0.099	0.935	-0.611	0.18	-0.127	-0.023	0.677	-1.246	0.271	-0.232	-1.717	0.14	-1.323	0.027	-0.03	0.426	0.239
X42381	X48857	0.527	-0.375	-0.377	-1.599	0.446	-0.342	0.165	0.336	0.158	1.192	0.156	-0.876	-0.045	0.899	0.27	0.167	-0.342	1.026	-0.178	1.149	-0.073	-0.026	-0.505	-0.98	0.48	-1.179	0.068	-0.137	-0.303	-0.162	-0.127	-1.036	-0.465	0.903	0.334	0.092	0.849	-0.116	2.629	0.07	0.644	0.906	-0.261	-0.183	0.986	-0.072	0.48	0.249	0.08	0.891	-0.475	2.35	1.393	-1.382	-0.955	1.275	1.159	-0.251	-0.23	-0.251	0.077	0.019	0.311	-0.306	-0.5	0.899	-0.209	1.339	-1.654	-0.847	0.09	0.471	0.474	2.882	-1.046	-0.203	0.3	0.079	0.974	0.066	0.067	-1.048	0.469	0.016	1.083	-0.169	0.417	-0.354	0.943	0.111	0.23	-0.747	1.346	0.554	-0.024	0.843	0.166	-1.418	-0.324	-0.913	0.97	-0.841	-1.22	0.135	-1.19	0.06	0.517	0.079	-0.153	-0.014	-0.212	2.166	-1.157	1.107	-0.276	-2.765	-0.008	0.27	1.537	-0.064	0.613	0.093	0.965	0.668	2.814	-4.795	-0.553	0.133	-0.35	1.152	-0.014	0.948	0.028	0.063	0.052	0.307	-0.058	-0.097	-0.738	0.089	0.855	0.064	4.908	2.127	4.194	0.002	-0.054	-0.133	-0.091	0.243	1.268	-0.128	0.325	0.856	0.086	-0.622	0.481	6.199	-0.031	0.422	-0.598	0.557	0.738	-0.152	1.357	0.063	-0.049	0.227	0.049	-0.155	0.06	-0.965	-4.084	0.604	0.055	0.192	-0.902	-0.94	0.323	-0.175	0.812	-1.379	-1.374	-0.343	-0.93	1.022	1.1	0.524	-0.055	1.199	0.147	0.049	0.287	-0.699	-0.012	0.192	0.362	0.151	-2.869	-0.09	0.284	0.048	0.728	-0.242	0.088	-0.185	-0.378	0.141	0.007	0.76	-0.094	1.079	-0.216	-0.156	-0.111	-0.809	-0.067	-0.664	-0.734	-1.219	0.663	0.272	-1.181	0.205	1.551	1.343	-0.696	1.831	-3.384	-0.078	6.556	-0.969	0.052	0.266	1.68	0.686	0.662	-0.167	0.189	-1.987	0.065	-0.558	0.395	0.593	-0.374	1.823	-1.384	-1.35	-2.622	0.858	1.043	-0.187	-0.538	-0.577	0.194	-0.946	0.026	-0.126	-1.639	0.735	0.745	-0.574	-1.121	-0.21	0.169	-1.129	0.72	-0.663	-2.37	0.98	-0.852	0.503	-3.384	0.241	-0.535	0.162	-0.083	-0.013	0.143	1.831	0.744	0.048	0.034	-1.507	0.182	-0.549	-0.251	1.368	-0.165	0.735	0.322	0.196	0.637	-0.263	-0.49	-0.261	-1.596	-1.138	-1.001	-0.643	0.247	-0.099	0.345	0.333	-0.056	0.902	-0.607	-0.759	0.133	1.002	0.971	1.139	-0.275	1.831	0.487	-0.673	0.084	-0.425	2.359	0.162	-0.78	0.124	0.261	-0.018	-0.074	0.402	1.519	-0.006	-1.068	0.198	0.469	0.128	1.04	-1.389	1.221	1.831	0.353	-0.373	0.97	-0.543	0.636	0.251	-0.195	1.073	0.027	-1.984	-0.523	-2.867	0.037	0.418	-0.126	0.974	-0.444	-3.534	-3.996	0.563	1.831	0.098	0.04	0.108	0.2	-0.184	0.686	0.395	-0.066	0.904	0.568	-0.086	-0.294	0.105	1.321	-0.382	-1.088	0.96	-0.043	0.045	0.722	0.019	0.141	-1.178	-1.049
X42381	X47155	0.347	-0.511	0.094	0.15	0.143	-0.051	-0.014	0.281	0.503	0.694	0.552	-0.454	0.021	0.832	-0.08	0.315	-0.26	0.377	0.184	0.769	0.08	0.582	-0.971	-0.152	-0.237	0.648	-0.002	-0.028	-0.519	-0.197	-0.212	-0.65	0.726	0.693	0.405	0.034	-0.824	-0.498	-1.472	0.011	0.636	0.414	0.183	-0.316	0.68	-1.425	0.637	-1.498	0.112	2.271	0.132	-1.233	-0.886	0.645	0.504	0.282	-0.074	0.9	-0.087	-0.361	-0.015	0.123	0.845	-0.21	-0.377	-1.383	-0.116	-0.034	-0.161	0.37	-0.18	0.048	-0.316	-0.493	0.128	0.636	0.519	0.49	0.078	0.654	-0.031	-0.586	0.214	-0.047	0.633	-0.083	0.129	-0.05	-0.117	0.067	2.418	-0.087	-0.279	0.72	-0.033	0.226	-0.219	-0.237	-0.074	-0.329	0.321	0.135	-0.281	0.327	-0.76	-0.001	0.938	-0.01	0.621	-0.142	0.061	1.252	0.137	0.275	-0.221	-0.999	-0.279	0.084	0.798	-0.027	0.826	-0.007	-0.388	0.144	4.383	-3.162	0.098	-0.034	-0.433	0.845	-0.037	-0.277	-0.005	0.038	0.058	-0.244	-0.086	-0.447	0.165	-0.031	0.756	0.11	-0.438	-0.702	-0.734	0.063	-0.015	-0.163	0.598	-0.164	0.689	0.474	0.448	0.644	0.116	-0.241	-0.014	2.795	0.013	0.341	0.35	0.131	-1.571	0.016	0.658	0.045	0.738	-0.045	-0.022	-0.312	0.009	-0.491	-2.055	0.006	0.206	0.184	0.602	-0.81	0.204	2.548	0.535	-0.876	-0.46	-0.124	-0.483	0.471	0.794	0.306	-0.03	0.683	-0.139	0.071	0.518	-0.833	-0.083	0.133	0.451	-0.279	0.351	-0.049	0.177	-0.885	0.759	0.567	0.883	-0.172	0.003	-0.543	-0.676	-0.692	0.052	0.408	-0.133	0.106	-0.011	-0.441	0.084	-0.21	-0.32	0.763	-0.567	-0.015	-0.178	1.314	0.783	-1.876	0.153	0.97	-1.825	-0.025	-2.057	-0.723	-0.038	-0.117	4.685	0.97	-0.576	-0.074	-0.395	-1.318	0.18	0.179	0.341	-2.195	0.348	-0.706	1.311	0.217	-2.527	-1.73	-0.254	-0.859	-0.457	0.97	0.066	1.272	0.854	-1.642	-0.559	0.271	0.97	-0.434	-1.86	-0.32	0.153	-2.222	0.127	-0.639	-1.923	0.97	-0.124	3.544	-1.616	-0.275	0.871	0.97	-1.143	-0.006	-0.517	-1.316	0.125	0.51	0.096	0.97	0.158	-2.853	0.97	0.97	-0.741	0.721	1.642	0.192	1.237	1.966	-1.664	-0.757	0.39	-1.371	0.97	0.97	-0.568	-0.292	0.433	-1.103	-1.466	-0.788	-2.108	-2.38	0.493	-0.395	-0.445	-0.144	1.766	-0.162	-0.291	-0.495	-0.014	-0.831	-3.069	-0.716	-2.722	-2.354	0.002	-0.707	-0.023	0.989	-0.496	-0.088	-0.791	1.001	-1.887	-0.086	0.021	-1.044	0.97	0.97	0.97	-1.258	-0.317	0.014	0.97	0.121	0.97	-0.128	0.216	-0.94	0.669	-1.368	1.606	0.97	-1.447	-0.562	2.768	-1.688	-0.688	0.97	0.97	0.467	0.949	-0.065	-0.382	-0.426	0.633	0.346	3.461	-1.076	0.97	-0.172	-0.874	2.891	0.97	-2.331	0.97	0.97	-0.079	-0.027	0.003	-0.02	-0.155	0.97	0.97
X42381	X15990	0.896	-0.333	0.481	-0.733	0.507	0.459	0.346	0.475	0.173	1.424	-0.309	-0.763	-0.039	0.207	-1.304	0.348	-0.377	0.602	0.692	0.895	0.179	0.432	0.331	-2.509	-0.043	-0.317	0.149	0.18	0.2	-0.292	0.048	-0.477	-0.092	0.016	0.205	0.253	-0.168	-0.389	0.998	0.117	0.42	0.414	1.097	0.093	0.707	2.135	0.415	-1.119	-0.282	0.125	-0.12	-0.641	-0.168	-2.094	0.071	-0.294	0.538	0.524	0.305	0.798	0.143	0.287	0.441	-0.235	-0.546	0.715	0.844	0.553	-0.281	-3.181	0.16	0.56	0.054	0.677	-0.92	0.032	0.743	0.051	0.596	-0.378	0.07	-1.074	1.614	0.152	0.379	-0.071	-0.569	0.035	-0.191	0.166	-0.31	0.159	2.246	-0.045	-0.01	0.404	-0.151	0.238	-0.555	0.004	0.897	0.523	-0.405	1.124	-0.506	0.142	0.909	0.146	0.573	0.201	0.117	1.009	-0.026	1.496	-0.195	-2.767	-0.087	0.197	1.123	-0.171	0.708	0.105	0.356	0.757	-0.024	-6.026	0.286	0.123	0.157	0.825	0.071	-0.248	0.146	0.149	0.078	-0.089	0.066	-0.248	0.166	0.161	0.735	0.154	0.406	-0.817	0.667	0.29	-0.018	0.131	-0.677	0.729	0.853	0.433	0.739	0.651	0.07	0.251	0.323	3.223	0.218	0.131	-0.998	0.274	0.174	0.36	0.8	0.525	0.345	0.17	0.064	-1.012	0.111	-0.797	-2.072	1.001	0.697	0.235	-0.199	-0.488	0.556	-0.949	0.786	-2.113	-0.191	-0.305	0.056	0.832	1.275	0.523	0.022	1.291	-1.177	0.363	0.639	-0.054	-0.064	0.279	0.171	-2.802	1.087	0.157	0.449	0.844	1.308	0.208	0.127	0.832	-0.336	0.306	-1.032	-1.084	0.087	0.853	-0.461	0.723	0.029	-1.036	-0.245	-0.589	0.485	0.837	1.193	0.181	-1.557	-0.502	0.992	-4.462	0.756	0.378	0.075	0.019	-0.564	-0.358	0.026	0.041	9.746	0.571	0.836	-0.187	-0.175	-1.769	0.431	0.449	0.23	-0.952	0.293	1.588	2.749	-2.48	-1.801	-0.14	0.826	0.169	-0.595	-0.016	0.233	0.65	0.428	-1.348	1.241	0.851	0.984	0.116	-0.492	-0.581	0.216	-0.386	0.749	-0.937	0.662	1.484	-0.053	2.705	0.082	0.004	1.977	-0.642	-0.028	-0.022	0.571	0.863	-0.177	0.642	0.097	0.724	0.224	0.133	0.184	0.94	0.547	-0.845	0.634	-0.333	-0.15	-1.178	-1.971	-0.693	0.586	0.337	0.611	0.355	0.698	-0.203	-0.496	-0.137	0.13	0.764	-0.441	-0.678	0.234	0.766	0.038	1.197	0.017	0.83	1.007	0.207	-0.061	0.495	4.285	-0.024	-1.56	0.75	0.448	0.138	-0.067	-0.189	-0.293	0.065	0.802	0.422	-0.727	-0.071	-0.239	-0.217	-0.27	1.499	0.453	-0.464	-0.168	3.722	0.045	0.015	0.994	-0.343	0.1	0.477	-0.066	0.471	0.685	0.559	-0.148	-0.572	0.178	0.025	-1.151	0.122	1.036	0.397	2.555	0.154	0.589	0.708	0.383	-0.303	0.465	0.817	-0.486	0.242	-0.045	0.707	0.434	-1.63	0.494	0.113	-0.753	0.159	-0.981	0.127	0.118	0.69	0.052
X42381	X58	1.291	-0.37	0.135	0.065	1.32	1.033	-0.011	0.839	0.258	1.65	1.278	-1.112	0.265	-0.376	-1.525	1.099	-0.364	0.544	1.307	1.495	0.316	-0.753	0.506	-0.317	0.228	-0.256	0.261	0.296	0.793	0.327	-1.965	-0.497	-0.373	0.756	0.346	0.091	0.561	1.421	3.405	0.252	0.934	0.213	0.118	0.429	0.052	1.753	0.223	1.587	-1.058	0.719	-0.499	1.205	1.777	-1.557	0.574	1.101	0.2	-0.864	0.22	0.327	0.225	0.34	0.663	-0.571	0.759	-0.43	1.643	0.777	0.379	0.02	0.218	1.263	0.666	-0.237	0.516	0.002	1.159	0.693	0.294	-1.478	-0.275	-0.591	1.451	0.286	0.308	0.06	0.237	-0.088	0.98	0.259	-0.312	-0.802	1.859	-0.019	-0.035	-0.138	0.091	0.466	0.209	-1.081	1.02	1.914	-0.362	0.868	0.881	0.276	0.113	0.271	0.098	-0.291	-0.183	-0.157	-0.993	-0.381	-0.179	-1.372	0.56	0.203	1.07	0.003	1.312	0.272	1.062	1.217	0.597	-3.822	0.382	-0.295	0.28	-0.048	0.099	-0.244	0.095	0.205	0.082	0.489	-0.461	-0.959	-0.929	0.027	0.191	0.274	1.225	0.953	1.535	0.397	-0.168	0.449	-1.996	0.383	0.465	-0.501	0.14	-0.257	-0.015	0.547	-0.212	-0.261	0.317	0.487	-1.322	0.41	1.08	0.382	0.058	0.722	0.411	0.266	0.246	-1.989	0.261	-0.549	1.655	0.618	1.195	0.158	-3.557	1.474	0.577	0.113	1.034	-3.796	1.219	-0.341	-0.222	0.895	0.001	0.835	-0.048	1.163	0.553	0.287	-0.13	-0.348	0.143	0.311	0.408	-2.458	0.229	0.162	0.45	0.711	0.596	-0.183	0.142	0.611	-0.013	-0.214	-0.882	1.555	0.344	0.766	-0.977	1.116	0.312	-1.294	-0.413	-0.405	0.423	1.144	1.718	0.24	0.961	-0.848	0.428	-0.069	0.307	0.117	0.794	0.204	3.551	-0.208	0.28	0.432	5.218	0.817	1.406	-0.384	0.393	0.4	0.392	0.288	-0.515	-1.261	0.462	1.238	1.918	1.074	-0.243	-1.687	-0.223	0.871	-0.844	0.159	-0.529	1.412	-0.062	-0.013	0.951	0.864	0.51	-0.071	-0.558	0.214	0.156	-1.351	0.691	0.043	-0.038	1.124	-0.274	0.428	-0.276	0.628	0.859	-0.154	0.057	0.153	1.496	1.441	0.961	0.626	0.009	-0.052	0.305	0.686	0.959	0.222	0.815	-0.084	0.26	0.292	0.564	0.301	0.442	-0.018	0.659	1.522	0.352	0.44	0.82	-0.892	-0.273	0.28	1.948	1.071	-0.003	-0.4	0.248	1.273	1.044	1.01	-0.256	0.987	0.728	0.767	0.293	1.228	-2.115	0.653	-0.754	0.545	0.507	0.185	0.282	0.729	1.23	0.287	1.044	0.45	-0.226	0.28	1.187	1.188	1.234	1.184	-0.042	0.293	-0.444	0.106	0.614	0.314	0.339	-0.337	0.338	0.707	0.06	0.883	0.343	0.167	-1.667	0.602	0.407	1.327	1.252	-0.219	0.381	0.534	1.204	-0.223	0.108	-0.37	0.317	0.339	0.187	0.788	-0.508	0.299	-0.511	0.833	0.968	-0.669	0.829	-0.419	0.178	0.279	-1.104	0.276	0.301	1.049	-0.56
X42381	X32346	-1.451	-0.545	0.116	-1.473	1.022	1.035	0.5	-0.446	0.261	1.491	-3.244	-1.383	-0.105	0.092	-0.354	0.138	-0.058	0.759	-0.852	1.17	0.216	0.537	0.475	-0.373	0.626	0.725	0.078	0.174	0.721	-0.932	-1.505	-1.062	0.434	-1.415	-0.251	0.139	0.434	0.669	1.102	0.057	1.164	0.786	0.131	0.325	-0.71	1.704	-1.236	-0.772	-1.617	0.854	0.478	0.67	-0.959	-1.655	-0.206	0.066	0.472	-0.261	0.081	0.018	0.077	0.044	-2.289	0.264	-0.412	-0.687	1.204	0.667	-1.508	1.426	0.398	-0.133	-0.748	4.111	0.489	0.552	0.337	-0.568	2.206	0.935	0.041	0.275	1.897	0.12	-0.08	0.334	0.033	0.043	1.609	0.035	-0.24	0.053	-2.948	0.579	-0.466	-0.043	-0.008	1.633	-2.932	1.286	0.665	-2.353	-1.762	-0.194	-0.064	0.029	0.124	0.021	-0.216	0.227	-0.069	0.213	-0.369	1.722	0.039	-0.937	-0.058	0.215	1.175	0.396	0.522	0.099	-0.045	-0.593	-0.568	-3.02	0.323	-0.119	0.493	-0.1	0.041	0.24	0.08	0.023	0.095	0.194	0.116	-0.625	-0.527	0.095	1.394	0.073	2.785	0.158	-0.746	0.014	0.075	0.316	1.683	1.45	-1.351	0.834	0.42	-1.245	0.068	-0.701	1.458	0.173	0.015	0.453	-1.461	0.263	0.757	-0.092	0.693	-0.924	-0.245	-0.085	0.106	0.27	0.065	0.702	-1.758	0.034	0.004	0.316	-0.631	0.145	0.46	1.273	-1.95	-0.667	-0.882	-0.257	0.078	-0.209	0.26	0.294	-0.727	0.911	1.481	-0.172	0.097	0.127	-0.347	0.085	0.102	-0.1	0.13	0.203	0.156	-0.374	0.944	-1.144	-0.183	-0.077	-0.079	0.611	-0.516	-0.656	-0.223	0.43	0.178	0.528	-0.203	-0.546	-0.511	-1.033	0.382	0.256	0.642	0.122	1.338	0.054	0.422	6.666	-0.377	1.259	1.724	0.093	0.502	0.671	0.001	1.236	-0.944	0.032	1.212	-0.043	-0.679	-0.952	0.457	-0.175	0.21	-3.221	0.008	0.336	-2.512	0.603	-0.391	-0.13	0.162	0.049	0.098	0.866	-0.512	-0.85	0.271	-0.383	-0.163	-0.174	0.46	0.409	0.473	0.507	0.216	-0.248	0.797	-0.566	-0.462	1.444	0.328	-1.486	-2.732	0.45	-0.705	0.163	0.053	0.054	-0.766	1.067	-1.137	0.513	-0.185	-0.386	-0.134	1.202	0.04	0.816	-0.242	1.503	-0.707	0.022	1.544	1.469	0.074	-1.293	0.268	0.533	-0.029	0.752	-0.923	0.887	-0.026	0.262	-2.176	-1.29	-1.284	-0.134	-0.035	-0.442	0.414	0.363	-1.287	1.482	0.713	-1.256	0.11	0.136	-2.1	1.364	-1.06	1.509	0.141	0.985	0.071	1.036	0.864	0.079	-1.922	-0.194	0.545	0.116	-0.623	-0.417	0.56	1.436	1.208	0.929	1.148	0.331	-0.283	-0.13	0.981	0.47	0.184	1.941	0.3	-1.241	-0.578	0.537	-1.152	-0.28	0.98	3.527	3.472	0.449	0.135	-0.163	1.175	0.207	0.963	-1.908	0.301	-0.344	-0.379	-1.208	1.383	0.236	-0.02	-0.04	-0.931	1.363	1.159	1.369	0.128	0.098	-0.035	0.01	0.136	-0.455	-0.242
X42381	X52974	-0.841	0.094	-0.533	-2.312	1.335	2.224	0.182	0.971	0.022	0.023	-4.433	0.549	-0.067	-0.384	0.194	-1.154	-0.484	0.61	-0.621	0.899	0.053	0.322	1.654	-0.047	0.579	-0.047	-0.377	0.157	0.52	-0.045	0.262	-1.347	-1.241	-2.181	-0.582	-0.226	-1.39	0.519	1.057	0.076	0.033	-2.198	0.021	0.401	-3.129	2.353	-0.121	-1.201	0.034	0.226	0.15	4.846	-0.831	-1.603	-0.322	-0.087	0.442	-0.039	0.001	-0.947	0.067	0.163	-0.892	-0.4	-1.126	-1.381	0.635	0.581	-2.738	-0.142	0.233	-0.677	0.019	1.383	-0.917	0.795	0.748	-1.839	1.857	-0.483	0.028	-0.092	1.969	0.13	0.743	1.526	0.724	-0.102	1.455	0.116	0.464	0.498	-1.58	-2.02	-0.334	-0.681	-0.492	1.681	1.156	-1.94	0.072	-2.457	-1.1	-0.643	1.574	0.068	0.098	0.07	-0.288	0.199	-0.324	0.098	-0.085	1.916	0.399	1.967	-0.116	0.133	1.528	0.036	0.232	-0.023	-0.038	-0.191	-0.578	1.482	-0.69	0.341	-0.016	0.342	-0.24	-0.806	0.077	0.079	0.057	0.071	0.038	0.2	-1.104	0.057	-1.215	-0.005	3.487	0.028	-1.023	0.023	0.064	0.492	0.927	0.927	0.6	-0.019	0.315	0.262	-0.003	-0.184	-1.197	1.419	-0.493	-0.555	-0.618	0.35	1.197	-0.204	0.139	-0.365	0.326	-0.001	0.07	-0.801	0.007	-1.075	3.353	0.263	-0.97	0.018	0.666	-1.395	0.388	0.514	-0.312	0.47	-1.234	-0.219	-0.286	0.205	-0.46	0.74	-0.301	0.356	1.387	0.128	0.095	1.646	0.318	0.217	0.917	0.549	0.951	0.207	0.259	0.093	0.085	0.266	-0.26	-0.398	0.088	-0.654	0.193	-0.405	-0.159	-0.477	0.574	0.413	-0.316	-0.556	-0.246	-0.714	0.668	0.781	0.262	0.408	1.701	-0.177	0.752	5.925	-1.724	0.256	-1.439	-0.215	-0.743	0.405	-0.095	-2.33	-4.433	1.277	1.007	0.038	-0.084	1.681	0.387	-1.771	-0.29	-0.623	0.338	-0.484	-0.474	-0.173	0.489	0.852	0.016	1.233	0.811	-0.872	0.106	1.279	0.143	-0.477	0.63	-0.745	1.249	0.388	1.17	-0.002	0.21	0.168	0.452	0.017	0.438	0.959	0.354	-0.084	-0.902	0.678	-0.672	0.541	0.057	0.082	-0.006	1.51	-0.591	0.76	0.099	0.506	0.119	1.317	0.919	-1.1	-0.282	-1.299	0.001	0.282	-0.158	0.117	0.605	-0.552	0.099	-0.708	0.882	1.213	0.159	0.196	-0.436	0.306	0.948	0.414	-0.754	0.044	-0.675	-0.1	1.572	0.23	-0.395	1.235	1.263	1.214	0.138	-0.601	-2.864	0.68	0.399	0.523	-0.261	-0.619	0.116	0.867	0.512	-0.059	-1.958	0.58	-0.735	0.108	-0.279	-0.471	0.21	1.023	0.317	1.423	0.071	2.92	0.777	0.066	1.105	-1.424	0.09	1.27	0.063	-1.063	-0.497	1.232	0.354	0.347	-0.494	-0.783	2.267	0.622	1.216	-0.283	0.584	-0.062	0.43	-1.447	0.097	-0.567	-0.739	0.647	0.526	-0.203	0.584	1.119	1.681	-1.309	0.732	-0.083	0.304	0.066	0.525	-0.055	0.087	0.659	-0.634
X42381	X52983	0.467	-0.602	0.007	-0.596	0.944	0.254	0.178	-0.212	0.338	0.687	-0.857	1.234	-0.056	0.205	-1.075	0.361	-0.926	0.475	0.168	0.272	-0.172	0.271	2.107	-0.027	0.042	-2.149	0.14	-0.085	0.11	-0.149	-0.074	-1.023	0.565	0.227	0.397	-0.689	0.973	0.088	1.076	0.156	1.306	-0.051	-1.163	0.182	0.81	0.844	-0.146	-1.049	0.176	-0.719	0.442	2.787	-1.334	-0.927	-0.326	-1.189	0.367	-0.549	-0.145	-0.083	0.158	0.187	0.089	0.155	-0.222	-1.177	0.958	0.618	0.365	-4.114	0.285	-1.067	-0.705	1.829	0.5	0.057	-5.573	-0.467	1.493	0.544	0.093	-0.326	1.812	0.12	0.84	0.47	1.306	0.047	0.532	0.071	-0.029	1.019	-0.708	1.027	0.057	-0.071	0.06	1.029	0.918	1.501	0.746	4.375	0.758	-2.497	-0.056	0.162	0.654	0.166	-2.17	0.033	0.152	0.065	0.516	1.63	-0.326	-0.559	0.55	0.103	1.058	0.381	-1.104	0.01	-0.069	0.885	-2.086	1.611	0.191	0.069	0.291	0.652	-0.047	-0.381	0.087	0.163	0.143	-0.106	0.166	-0.564	-1.199	0.15	1.306	0.153	0.84	0.498	-1.767	0.307	-0.008	0.421	-1.731	0.863	0.734	1.098	0.69	0.214	0.126	0.206	-1.355	-4.729	0.247	0.857	-1.576	0.264	1.081	-0.434	1.306	0.324	0.211	0.085	-0.119	-0.336	0.162	-1.046	3.617	0.444	0.28	0.067	-0.953	0.602	0.444	1.459	-0.57	-0.323	-0.596	-0.356	0.227	1.069	0.802	0.032	-0.419	0.413	-0.815	0.028	-0.149	0.633	-0.162	0.27	0.051	0.791	-0.515	0.241	0.453	-0.322	0.425	0.614	0.745	-0.377	0.066	-0.828	1.389	-0.101	0.181	-1.447	0.214	0.461	-0.128	-0.41	-0.254	-0.47	0.533	1.306	0.411	0.598	-0.33	-0.092	0.763	3.017	-2.768	-0.745	-0.046	0.271	-2.06	0.592	0.166	0.341	-0.618	0.008	0.961	0.178	0.326	-0.642	0.444	-4.486	-0.189	-1.067	0.397	-0.414	2.098	0.11	-0.413	0.468	3.093	0.79	-0.072	0.35	0.227	1.58	-0.348	0.171	0.765	1.186	0.422	0.328	1.306	0.241	0.21	0.874	0.01	-0.108	-0.359	1.306	0.201	1.035	0.999	-0.202	2.01	0.349	0.377	0.089	-0.745	1.306	1.306	0.288	0.005	-0.371	0.176	0.497	-0.115	-0.168	-0.043	-0.408	0.206	-0.002	0.406	-0.063	0.187	-1.145	-0.301	0.353	1.306	0.977	1.306	1.103	-0.218	2.097	2.303	1.2	1.306	-0.21	0.047	1.306	1.306	-0.264	1.262	0.673	0.543	-0.103	0.176	-0.706	-2.708	1.306	-1.204	1.306	0.178	0.393	0.232	0.476	0.268	0.044	-1.878	0.276	0.876	0.166	0.158	0.12	-1.68	1.306	0.687	0.743	1.306	1.931	0.429	0.14	1.306	1.148	0.253	-1.431	0.685	2.103	0.689	0.798	0.102	-3.13	0.235	2.302	1.713	-1.918	0.769	0.213	-0.768	0.229	0.582	-0.668	0.138	0.256	-1.041	0.929	0.755	0.205	0.011	0.457	1.306	0.531	-1.285	0.005	0.781	0.172	-1.381	0.114	0.197	0.812	-0.46
X42381	X18476	-1.394	0.021	0.433	-2.081	1.23	0.855	0.223	-0.982	0.105	1.404	-3.299	-1.082	-0.091	-0.972	-0.36	-0.026	0.315	0.438	-0.712	1.114	0.22	0.768	-0.136	0.027	0.75	0.126	-0.016	0.086	-0.003	-0.638	-1.332	-1.218	0.194	-0.58	0.02	-0.084	0.411	0.304	1.707	-0.016	1.064	0.923	0.407	0.216	-0.723	-1.581	-0.203	-0.473	-1.367	1.096	0.282	-0.221	-0.258	-0.575	0.166	1.452	0.123	-0.737	0.064	0.07	-0.012	-0.079	-2.689	0.074	-0.728	-1.515	1.107	0.734	-0.912	0.821	0.417	-0.248	-0.297	2.907	0.012	1.105	-0.196	-0.455	1.863	1.256	0.03	-0.444	0.611	0.127	0.542	0.2	-0.56	0.046	-0.071	-0.008	-0.576	-0.503	-2.587	-0.055	-0.442	0.479	0.469	1.502	-5.426	0.826	0.598	-0.824	-1.01	-0.953	0.075	0.015	0.904	0.021	0.794	0.281	-0.011	0.174	-0.248	1.548	0.208	-0.194	-0.217	0.254	1.067	0.678	0.745	0.068	0.058	-0.97	-0.227	-3.738	0.351	-0.019	0.41	0.069	-0.02	0.395	0.074	0.038	0.085	0.123	0.103	-0.715	0.138	0.097	1.04	0.053	4.489	-0.081	-0.559	0.16	0.118	-0.02	1.185	1.275	-1.214	0.773	0.81	0.268	0.006	-0.428	1.871	-1.541	0.043	-0.261	-1.207	0.249	0.716	-0.103	0.569	-0.589	-0.338	-0.015	0.095	0.343	0.05	0.986	-2.327	-0.108	0.021	0.063	0.222	-0.362	0.541	1.009	-2.225	-1.642	-0.734	-0.194	0.016	0.004	-0.03	0.63	-0.629	0.939	1.413	-0.269	-0.349	0.197	-0.501	0.028	0.095	0.045	-0.34	0.227	-0.138	-0.243	0.801	-1.177	-0.368	-0.551	0.278	0.23	-0.378	-0.568	-0.487	-0.163	0.211	1.124	-0.1	-0.811	-0.519	-0.516	0.219	0.294	0.672	0.216	3.002	-0.345	-0.005	9.263	-0.422	1.302	0.985	0.078	1.362	0.609	0.041	1.129	-2.054	0.156	1.156	-0.039	-0.447	-1.058	0.554	-0.935	-0.007	-2.839	0.245	-0.568	-2.219	0.322	-0.086	0.722	-0.485	0.237	0.407	0.621	-0.546	-0.083	-0.218	-0.952	0.125	0.377	0.106	0.72	0.888	0.495	0.205	0.295	0.642	-0.137	-0.214	1.324	0.329	-1.405	-2.212	0.62	-0.604	0.118	0.069	0.057	-0.826	1.134	1.091	0.169	-0.16	-0.113	0.049	1.229	-0.036	0.547	-0.455	1.632	-0.736	0.125	1.372	1.443	0.353	-1.131	0.627	-0.189	0.289	0.615	-0.601	1.127	-0.129	0.399	0.298	-1.049	-0.954	-0.448	-0.044	0.499	1.078	-0.364	-0.966	1.335	-0.275	-0.567	0.088	-0.258	-2.018	1.354	-0.829	1.233	0.298	1.139	0.093	1.086	0.881	-0.042	-1.956	-0.185	0.097	0.086	-0.635	0.085	-0.212	1.088	1.374	0.979	1.361	0.871	0.56	-0.139	1.054	0.66	0.126	1.284	-0.471	-0.424	-0.845	0.756	-0.458	0.255	1.062	0.803	2.132	-0.055	0.027	-0.208	1.243	0.206	1.048	-4.012	0.424	-0.406	-0.707	-0.919	1.066	0.175	-0.001	0.116	-0.714	0.873	1.196	1.145	0.775	0.093	0.102	0.048	0.089	-0.8	0.071
X42381	X32599	0.105	0.254	0.638	-1.297	0.689	0.794	-0.569	-0.052	0.887	-0.587	-1.63	0.354	0.077	0.06	-0.321	-0.23	-0.38	0.879	-0.516	0.461	0.198	-0.409	1.259	-0.244	-0.02	0.07	0.197	-0.271	0.056	0.791	0.601	-0.874	0.216	-0.859	0.165	-1.047	0.884	2.359	0.854	0.184	-0.158	-0.186	0.074	0.335	-0.009	1.347	0.643	-1.829	0.015	-0.724	-0.423	4.697	-1.612	-2.223	-0.8	-0.622	0.179	-0.878	0.09	0.035	0.175	0.271	0.138	0.182	0.707	-1.654	1.051	0.662	0.181	-0.925	0.269	0.093	-1.462	0.831	0.874	0.137	-2.042	-0.666	4.3	0.487	0.243	-0.549	0.489	0.078	0.118	0.936	0.115	0.154	1.173	0.18	0.686	0.907	0.123	0.382	0.274	0.499	0.56	0.614	0.914	-2.064	-1.099	-0.276	0.669	-2.297	1.285	0.202	0.003	0.202	0.453	-0.371	0.174	-0.551	-0.479	-0.914	0.12	-0.413	0.176	-0.054	0.476	0.609	-1.052	0.06	0.116	0.812	-0.742	-0.276	0.145	0.313	-0.06	0.957	0.052	0.106	0.204	0.163	0.174	0.16	0.16	-0.077	-0.016	0.122	0.156	-0.108	2.652	0.382	0.531	0.343	-0.08	0.333	0.194	0.968	1.108	0.329	0.237	-0.28	0.093	0.452	-0.084	-0.079	0.249	1.141	-0.898	0.39	1.182	0.358	1.085	0.507	0.357	0.207	0.074	-0.491	0.201	-1.855	0.581	0.327	0.207	0.233	-1.423	0.717	-0.015	0.092	0.803	-1.554	-1.355	0.043	0.513	0.832	-1.813	1.2	0.51	0.541	-2.179	0.302	-1.137	-0.997	0.388	0.3	0.479	-0.688	0.772	0.209	0.419	0.775	0.352	0.476	0.22	-0.279	0.756	0.697	0.482	-0.327	0.347	-0.321	0.148	0.519	0.424	-0.422	-0.104	-0.997	1.253	0.816	1.272	0.04	-0.219	-0.158	0.435	6.145	-2.635	-3.515	-0.622	0.282	-0.848	0.018	0.165	-1.294	1.16	0.474	1.298	0.183	0.461	0.941	0.221	-0.085	0.364	-0.435	0.522	1.137	2.288	-1.764	-0.269	-0.888	5.803	0.58	-1.608	-0.388	0.264	3.053	-0.594	0.39	1.303	-0.221	0.463	0.858	1.398	0.373	0.02	1.206	-0.944	0.203	0.123	0.511	0.149	0.262	0.217	0.57	1.454	0.852	0.421	0.179	0.936	1.339	0.335	0.454	0.127	0.931	0.093	1.235	1.358	-0.087	0.996	0.393	0.724	-0.552	0.569	-2.601	0.128	-0.617	-1.256	-1.191	1.443	-0.082	1.267	0.38	0.203	-0.487	1.306	1.267	0.537	-1.243	0.314	1.285	1.765	0.683	0.55	0.16	0.756	1.079	0.055	0.009	4.198	0.797	-0.774	0.946	0.156	1.05	0.094	0.383	0.599	0.045	-1.199	0.468	0.044	0.219	0.818	-0.946	0.65	1.642	0.154	1.46	0.703	1.899	0.007	0.255	0.954	-1.296	0.263	-2.042	-0.244	0.418	0.64	1.196	1.149	0.286	-1.607	2.701	-0.691	0.895	0.166	-0.215	-0.285	-0.328	0.35	0.561	0.228	0.154	-0.255	1.53	0.351	0.166	0.352	-0.511	0.515	-0.361	0.434	-1.222	1.377	0.201	0.069	0.175	0.204	-0.906	-0.201
X42381	X52975	0.478	-0.16	0.596	-0.109	0.759	-0.412	-0.228	0.282	1.016	0.399	0.899	0.237	0.011	0.186	-0.628	0.668	-1.01	1.016	0.168	0.543	-0.112	0.533	0.046	0.665	-0.319	-0.393	-0.007	-0.169	-0.535	-0.237	0.889	-0.757	0.436	0.467	0.143	-0.08	0.83	-1.08	-1.358	0.007	0.272	0.042	-1.32	-0.334	1.016	-1.499	0.427	-0.211	0.286	-0.805	0.36	0.052	-0.718	0.084	-0.319	-1.366	-0.593	0.191	-0.319	-0.565	-0.027	0.122	0.663	-0.164	-1.05	-1.789	0.272	-0.004	0.21	0.37	-0.053	-0.796	-0.419	-0.715	-0.039	0.05	-0.582	-0.272	-0.838	0.801	-0.146	-0.706	-1.346	0.06	1.016	0.513	0.631	-0.008	-0.021	0.02	-0.387	0.84	-1.336	0.851	-0.191	0.602	-0.785	0.851	0.777	-0.511	0.752	1.456	0.584	-0.139	-0.321	-0.003	0.829	-0.014	-0.05	-0.536	0.046	-0.877	0.517	-0.634	-0.089	-1.886	-0.113	-0.102	0.711	-0.231	0.363	-0.049	-0.213	0.696	-0.955	0.081	0.05	-0.101	-0.171	1.016	-0.056	-0.679	0.029	-0.016	0.057	-0.321	0.092	0.274	0.103	-0.031	1.016	-0.028	-1.569	0.121	-1.846	0.14	-0.115	-0.2	0.683	0.708	0.688	0.863	0.601	0.962	-0.048	0.201	-0.96	-3.839	0.08	0.316	-0.643	-0.05	0.935	0.352	0.943	0.359	-0.307	-0.098	-0.044	-0.597	0.002	-1.453	-2.57	-0.576	0.725	-0.119	0.583	-1.094	0.505	-0.103	0.656	-1.837	-0.864	-0.237	1.016	0.956	0.298	0.379	-0.404	0.534	0.292	0.121	0.587	-0.066	-0.195	0.207	0.659	0.532	0.168	0.083	0.321	0.13	0.231	0.467	-0.286	-0.785	-0.409	0.362	-0.461	-0.073	0.158	0.39	-0.296	0.843	-0.274	-0.625	-0.285	-0.473	0.488	0.926	0.212	0.06	-1.212	-0.285	-0.045	0.488	-0.44	1.016	1.472	0.344	2.647	1.016	0.044	-1.805	-2.374	-1.18	-0.626	0.127	0.216	-1.615	0.296	-3.184	-0.659	1.016	0.822	-0.996	2.966	-2.214	1.016	0.005	3.469	-0.9	-1.11	-1.319	-0.166	-1.315	-0.55	-1.009	1.016	1.391	-0.989	-1.042	1.016	0.358	0.02	-0.706	-1.4	1.38	-1.227	-0.305	-0.045	1.965	1.979	-0.21	1.886	-0.796	0.326	0.113	-1.321	1.016	1.016	-0.632	0.158	-0.83	-0.245	-0.383	-0.911	1.016	1.091	0.29	0.534	0.288	1.131	-1.554	1.016	1.145	0.78	2.114	-0.414	-1.092	-1.028	0.743	0.02	1.759	1.269	-0.827	-1.623	-1.671	0.513	-0.855	0.847	-1.457	1.772	1.016	-1.445	1.182	0.193	1.372	2.08	-0.385	-1.768	-1.418	0.774	0.622	0.367	0.959	1.016	-0.097	-0.521	-0.362	1.016	0.123	1.016	1.218	-1.64	-1.403	-1.786	-0.506	-0.71	2.891	-0.739	0.374	-1.178	3.747	-0.217	1.193	0.714	2.183	0.828	-1.171	-1.517	-0.921	1.844	2.156	2.103	-1.886	-0.731	0.76	1.318	-0.404	0.798	-1.249	0.457	-0.598	1.168	0.02	-1.697	0.123	-0.607	-1.299	1.016	1.016	-2.646	-1.78	-0.232	-0.065	-1.425	0.012	-0.273	-0.53	-1.553
X42381	X42574	-0.232	-0.084	0.067	-0.205	1.267	1.121	0.203	0.542	0.706	1.294	-2.698	-0.86	-0.165	-2.193	-0.538	-0.769	-0.209	0.607	-0.731	1.081	0.103	-0.178	0.099	-0.86	0.705	0.543	0.006	-0.303	-0.615	-1.003	0.173	-1.502	-0.334	-1.252	-0.937	-0.062	-2.479	-0.227	2.17	0.005	0.479	-0.232	0.203	0.588	-1.676	0.036	-0.627	0.188	-1.03	0.669	0.14	2.188	-0.338	-2.061	0.14	-0.684	0.197	-2.088	-0.191	-0.44	0.086	-0.135	-2.869	-0.53	-0.415	1.138	1.383	0.299	-0.967	-0.988	0.074	-0.15	1.139	1.679	-0.224	1.326	0.708	-1.032	3.347	0.667	-0.018	0.902	3.343	0.121	0.969	1.265	0.143	-0.093	0.272	0.112	-0.486	0.586	-1.621	-1.657	-0.529	-1.608	0.142	1.387	-1.112	-0.969	0.643	-2.28	0.643	-0.216	1.719	0.083	0.399	0.033	0.772	0.671	-0.515	-0.087	-0.575	0.333	0.1	2.59	-0.16	0.099	0.859	0.342	0.751	0.091	0.147	-0.809	-0.76	-2.166	0.247	-0.125	0.671	0.009	-0.014	-0.065	0.059	0.059	0.052	-0.076	0.127	-0.635	-0.555	0.108	0.123	0.039	0.328	-0.816	-0.635	0.158	0.119	0.098	0.102	0.339	0.151	0.493	0.993	0.981	0.03	-0.371	0.058	-1.02	-0.042	-0.651	-0.751	0.086	1.316	-0.08	0.81	0.086	0.374	-0.055	0.074	-0.51	0.01	-0.541	-1.235	0.339	0.515	0.111	0.543	-0.159	0.792	1.931	-1.39	0.951	-0.754	-0.223	0.878	-0.433	-0.039	0.575	-0.587	0.574	1.555	-0.114	-0.546	0.16	-0.377	0.185	0.644	0.601	0.511	0.23	-0.128	0.02	0.242	0.126	0.032	-0.004	0.525	-1.811	-0.706	0.149	-0.021	-0.023	0.565	0.843	-0.354	0.264	-0.517	-0.951	-0.084	0.342	0.714	-0.179	-0.547	-0.233	0.178	7.064	0.069	1.136	1.958	0.034	0.915	0.598	0.018	-0.968	-0.366	0.427	0.567	0.039	0.351	0.602	0.629	-2.534	0.178	-1.415	0.866	-0.194	-0.77	0.864	-1.157	0.8	-1.775	2.24	0.775	-0.488	-0.093	2.3	0.345	-1.573	-0.013	-0.165	0.766	0.627	0.959	-0.03	0.208	-0.941	0.438	-0.364	-0.126	0.808	0.346	-1.166	-2.36	0.745	-0.618	-1.002	-0.003	0.092	-0.471	0.813	0.649	0.761	0.009	-1.455	0.139	1.308	-0.23	-0.026	-0.032	-0.154	-0.512	0.266	0.282	1.5	0.753	-0.888	-0.447	0.585	0.138	0.568	0.504	0.339	-0.369	0.916	2.388	-0.371	-1.512	-0.171	0.047	1.063	1.318	-0.024	-0.828	0.625	0.328	-0.276	0.117	0.143	-4.299	0.955	0.375	0.658	0.215	-0.177	0.205	1.132	0.658	0.014	-2.037	0.104	0.537	0.099	-0.686	0.292	-0.713	1.008	1.183	1.206	0.872	3.002	0.432	-0.37	1.143	-0.132	0.086	1.858	-0.15	-1.434	-0.931	1.065	-1.21	0.73	0.149	1.107	1.724	0.018	0.836	-0.14	1.19	-0.132	0.886	-0.256	0.389	-0.714	-1.079	-0.225	1.125	-0.088	-0.713	-0.224	-0.288	0.443	0.989	0.467	0.446	0.103	0.485	0.015	-0.064	0.869	0.216
X42381	X32620	0.361	-0.648	0.179	0.019	0.376	0.283	-0.32	0.308	1.237	0.319	1.019	-0.291	0.017	-0.499	-0.663	0.794	-1.232	0.623	0.335	0.145	-0.01	-0.187	0.344	0.946	-0.363	-0.5	-0.027	-0.389	-0.518	0.259	1.007	-0.319	0.514	-0.009	0.001	-0.031	1.161	-0.592	-1.595	-0.01	-0.257	-1.819	-1.658	-0.383	1.069	-1.451	0.381	-0.572	-0.096	-0.948	0.402	0.397	-0.656	-0.189	-0.013	-1.403	-0.224	-0.093	-0.219	-0.452	-0.043	0.051	0.853	0.212	-1.096	-1.026	-0.657	-0.107	0.426	1.052	-0.042	-0.696	-1.283	-1.326	0.397	0.123	-0.856	-0.499	-0.985	0.791	-0.18	-0.447	-0.967	0.045	1.213	0.934	0.439	0.015	0.347	-0.08	-0.78	-0.247	-1.902	1.05	-0.175	0.68	-0.418	-1.282	1.144	0.965	0.639	-1.173	0.248	0.754	0.116	-0.014	1.038	-0.04	0.196	-0.639	-0.122	-1.163	0.496	-0.478	-0.229	-1.504	-0.009	-0.166	0.548	-0.108	0.203	-0.064	-0.137	0.328	-0.626	2.022	0.242	0.344	-0.145	1.27	-0.099	-0.152	0.035	-0.021	0.072	-0.236	0.113	-0.099	0.528	0.015	-0.045	-0.056	-0.862	0.423	-2.258	0.207	-0.143	-0.206	1.121	0.281	0.752	0.481	0.515	0.832	-0.058	0.268	-1.186	-3.089	0.15	0.61	-1.055	0.076	0.847	0.426	1.2	0.386	-0.29	0.056	-0.023	-0.709	-0.022	-1.752	-1.818	-0.298	0.981	-0.02	-0.375	-0.259	0.613	-0.561	0.991	-2.574	-1.25	-0.281	1.154	1.164	1.023	0.68	-0.174	0.68	-1.712	-0.108	0.326	0.335	0.062	0.272	0.222	0.922	0.119	0.073	0.353	0.218	0.425	0.407	-0.207	-0.899	-0.5	0.301	-0.665	-0.416	0.139	0.299	-0.194	0.054	-0.378	-0.111	-0.127	0.7	0.603	1.221	0.016	0.148	-0.923	-0.342	0.341	3.879	-0.924	-0.361	-0.82	0.63	-0.568	0.524	0.086	-0.965	-0.084	-0.97	0.445	0.154	-0.246	-2.287	0.084	-2.381	-0.41	-1.71	0.315	-0.972	2.018	-1.125	-2.286	0.4	8.658	-0.435	-0.254	-0.851	-0.048	0.616	-0.555	-0.039	0.339	0.522	0.488	-1.504	1.2	0.096	-0.057	0.627	-1.889	0.337	-0.587	0.594	0.132	1.604	1.843	-0.233	0.241	-1.256	0.298	0.109	-1.494	0.019	-1.359	0.157	0.276	0.651	-0.152	-0.429	0.11	0.585	1.527	1.807	0.361	0.23	1.585	-0.976	-0.432	0.874	-0.454	0.715	0.404	-1.136	-0.637	-0.337	-0.118	1.039	0.206	-0.058	-0.593	-1.684	-0.816	0.48	1.308	-1.704	-0.135	1.104	-0.638	0.483	0.194	-1.13	-1.505	0.337	-0.381	-1.743	1.163	1.396	0.131	1.426	0.718	-0.096	-0.308	0.608	-0.541	-0.118	0.48	0.184	-1.507	0.481	0.183	0.481	0.278	3.692	-0.289	0.334	-0.678	0.74	0.028	0.356	1.058	2.138	0.36	-0.317	-0.564	-1.097	2.576	4.193	0.154	-2.815	-0.738	0.089	1.066	-0.015	0.533	0.19	0.503	-0.463	1.829	-0.277	-1.695	-0.038	-0.413	-1.517	0.01	-0.461	-2.894	-0.594	0.028	-0.092	-2.719	0.055	-0.148	-1.076	-1.241
X42381	X57595	1.27	0.259	-0.243	-1.706	-0.297	0.142	0.174	0.908	0.74	0.535	-1.409	0.377	0.126	-0.926	0.021	-0.471	0.789	0.437	-1.238	0.299	0.102	-0.123	2.032	-0.147	0.111	-0.894	0.114	0.714	-0.216	0.505	0.313	-0.292	-0.571	-0.89	-0.974	0.278	-1.065	0.053	3.298	0.12	-1.047	0.002	1.431	0.387	-1.74	3.056	-0.107	-1.437	0.295	0.688	0.587	0.283	0.587	-0.548	0.047	-0.155	0.729	0.294	0.5	0.397	0.115	0.233	-0.203	-0.08	0.165	1.767	1.034	0.573	-0.924	1.831	0.355	-0.14	0.294	2.103	-0.524	1.101	0.461	-1.963	-0.04	-2.005	0.135	-0.688	1.317	-0.123	-1.765	1.393	0.025	0.137	2.545	0.106	0.237	0.529	1.627	-1.899	-0.144	-0.255	0.349	0.186	-0.366	0.193	0.08	-1.739	-0.125	-0.171	-0.013	0.084	-0.703	0.1	0.221	0.407	-0.067	-0.868	0.279	0.322	-0.326	-1.139	-0.178	0.217	-0.055	0.395	-1.39	0.123	0.303	1.109	1.249	-1.362	0.271	-0.018	0.4	-0.26	0.177	-0.554	0.094	0.062	0.131	0.142	-0.131	0.409	-1.139	0.102	0.044	0.128	4.314	-0.702	0.498	0.112	-0.146	0.511	1.368	0.716	0.385	0.755	0.355	0.319	0.048	0.169	-0.224	-0.54	0.073	1.42	-1.249	0.086	1.721	-1.011	-0.887	0.604	0.368	0.081	0.123	-1.085	0.119	-1.666	0.839	-0.011	0.886	-0.126	-0.285	-0.128	0.323	-0.319	0.149	-0.833	-0.933	-0.271	0.034	0.929	0.313	0.361	0.345	-0.172	0.398	0.223	-0.03	0.44	-0.247	0.281	-0.16	0.532	0.44	-0.36	0.521	0.034	-0.254	0.666	0.449	0.167	-0.126	0.585	0.822	0.287	0.111	0.819	0.141	0.112	-0.333	-0.013	-0.279	-1.002	-0.256	-0.509	1.543	0.178	-1.506	0.186	0.943	1.334	0.356	-1.164	-1.887	0.033	0.178	1.101	0.124	-1.637	-1.42	0.932	1.35	0.131	-0.706	1.102	0.485	0.719	0.09	-1.504	0.878	2.684	3.428	-0.501	-0.223	0.577	-1.489	1.473	-1.727	0.314	0.025	-0.967	0.508	-0.805	1.667	-0.817	-0.14	-0.009	0.29	-0.334	0.208	0.546	0.649	-0.588	0.087	1.156	0.016	0.385	-0.967	-0.572	1.512	-0.006	-0.115	-0.181	1.113	0.941	0.945	1.066	-0.515	1.501	0.057	0.573	1.218	0.314	0.195	-0.603	-0.022	0.141	-0.734	-0.616	-0.877	-0.965	0.65	-1.393	1.187	-0.042	0.537	0.026	0.204	-0.176	-2.951	-1.277	1.112	-0.545	0.649	0.277	0.573	1.07	-0.872	1.057	0.691	0.191	0.14	1.187	0.666	-2.902	-0.086	1.305	-0.219	0.469	0.034	-0.425	1.591	0.114	0.31	0.543	-1.08	-0.295	2.404	0.56	1.016	2.404	-2.387	-0.752	0.855	0.361	0.623	-0.034	0.833	-0.611	0.124	-1.624	0.901	0.683	0.704	0.932	-0.109	0.547	-0.163	1.446	-4.152	-0.649	0.194	-0.578	1.472	0.083	0.502	-0.637	0.34	0.192	0.1	1.413	0.244	0.175	-0.028	0.537	0.582	0.032	0.231	-1.358	0.221	0.134	0.716	0.111	0.239	0.923	-0.213
X42381	X57453	1.193	0.315	0.071	-0.963	0.249	-1.181	0.312	0.498	0.896	-1.293	-1.357	-0.557	0.132	-0.319	-0.472	-0.351	0.389	0.645	0.098	0.543	0.05	-0.6	1.705	-0.968	-0.017	-1.344	0.102	0.335	-0.154	0.797	0.476	-0.549	-0.538	-1.456	-0.347	0.215	-0.096	0.879	3.739	0.061	-1.963	0.252	0.109	0.23	-0.992	2.8	-0.606	-2.856	-0.03	0.413	0.539	0.328	-0.528	-1.621	-2.404	-0.572	0.681	0.543	0.407	0.543	0.112	0.197	-0.192	0.058	0.592	1.179	1.012	0.663	-0.052	1.537	0.351	-0.023	-0.494	2.741	0.253	0.288	0.946	-0.645	1.23	-1.619	-0.101	-0.833	2.075	0.011	-1.087	0.783	0.061	0.163	1.402	0.076	0.091	0.234	0.253	-2.062	-0.082	-0.064	0.063	-0.217	-0.182	-0.071	-0.401	0.322	-0.134	-1.187	0.037	0.108	-0.781	0.119	0.246	0.295	-0.263	0.138	0.502	0.175	-0.02	-2.076	0.006	0.221	0.141	0.193	-1.897	0.131	0.243	1.594	-0.539	-1.775	0.134	0.071	0.745	0.43	0.211	-0.621	0.113	0.105	0.119	0.383	-0.147	0.304	-1.094	0.064	-1.589	0.123	3.689	-0.543	0.975	0.351	-0.132	0.535	0.985	0.611	0.243	0.242	1.044	0.398	0.076	0.176	-0.314	-2.097	0.079	1.415	-1.982	0.12	2.075	0.225	-1.245	0.54	0.26	0.063	0.096	-1.047	0.12	-0.816	3.245	0.087	0.689	0.13	-0.499	0.931	0.414	-1.279	1.006	-1.365	-0.36	-0.15	0.755	1.481	0.259	0.425	0.289	-0.129	0.06	0.23	-0.807	-0.534	-0.482	0.239	-0.035	0.634	0.196	-0.069	0.533	-0.513	0.498	0.567	0.265	0.298	0.266	1.295	0.439	0.311	0.194	0.577	0.405	0.221	-0.484	0.067	-0.462	-1.182	0.324	0.983	2.22	0.273	-0.857	-0.396	1.262	-3.149	0.072	-1.107	-0.095	0.048	-0.224	0.523	0.104	-0.792	-1.693	1.153	1.036	0.13	-0.291	0.367	0.399	0.115	0.433	-2.208	0.817	2.82	3.153	-0.03	-1.234	-0.756	3.204	0.77	0.633	0.555	0.024	-1.361	-0.391	-0.865	1.623	-0.081	-0.339	0.063	1.068	-0.396	0.193	-0.163	0.726	-0.162	0.077	0.183	-0.29	-0.339	1.041	-0.516	1.712	0.028	-0.115	-0.139	1.498	1.151	0.796	0.885	-0.058	1.78	0.006	1.082	1.319	0.23	0.571	-0.561	0.237	0.182	-1.021	-1.797	-0.213	-0.381	0.026	-0.921	1.269	1.044	0.954	0.009	0.258	-0.133	-1.92	-0.836	0.269	-0.578	0.111	1.332	1.326	0.94	-0.705	0.788	0.991	0.364	0.075	-0.045	2.378	-1.409	-0.131	0.845	-0.207	0.374	-0.06	-0.172	1.469	0.113	1.041	0.458	-1.12	0.1	1.444	-0.311	0.331	2.399	-1.316	0.909	0.263	1.284	0.202	0.32	1.138	-1.287	-0.014	-1.558	0.43	-0.055	0.583	1.583	-0.151	0.233	-1.025	3.862	-1.451	-4.531	-0.44	-0.205	1.467	0.167	0.362	-1.444	0.503	0.211	-0.095	1.339	0.069	0.225	-0.062	-0.102	1.189	-1.788	0.523	0.063	-0.206	0.083	0.265	0.096	0.239	0.767	0.175
X42381	X53013	1.076	-0.95	-0.086	-0.792	-0.083	0.12	-0.08	-0.21	0.674	-1.726	-0.368	-0.366	0.07	-0.575	0.812	-0.496	0.97	0.595	-0.677	-0.423	-0.044	-0.626	1.402	0.738	0.071	-0.555	0.046	0.652	-0.349	0.31	-0.332	-0.671	-0.626	-0.109	-0.742	0.243	0.759	0.145	1.397	-0.0	-0.583	0.225	0.034	0.095	-0.401	1.283	-0.099	-0.714	0.469	0.079	0.601	0.869	-0.178	0.278	-2.411	-0.772	-0.211	-0.022	0.53	0.274	0.111	0.06	0.148	-0.048	0.989	0.8	0.224	0.871	-0.927	2.36	0.206	0.189	-1.218	1.01	0.468	0.307	0.483	0.468	0.607	-2.837	0.067	-0.399	1.986	-0.054	-0.899	0.547	0.291	0.151	0.37	0.057	-0.253	-0.187	0.256	-1.799	0.028	-0.407	0.187	-2.034	-0.153	-0.29	-0.996	-0.063	-0.103	-2.197	0.947	0.053	0.623	0.109	0.337	0.463	-0.242	0.291	0.043	0.336	-0.082	-0.359	0.09	0.254	0.225	0.265	-0.794	0.123	-0.303	1.017	0.093	0.45	0.238	0.168	0.864	0.284	0.206	0.237	0.104	0.094	0.068	0.433	-0.1	1.082	-2.386	0.095	-2.752	0.118	1.612	-1.411	-0.087	0.275	0.116	0.457	1.311	0.574	0.028	-0.807	0.945	0.145	0.029	0.295	0.32	-3.026	-0.388	0.697	-1.491	0.137	1.912	0.14	-1.571	0.264	0.597	-0.005	0.125	0.347	0.084	1.605	1.212	-0.024	-0.162	-0.051	-0.469	-0.209	0.294	-0.612	0.446	-0.633	-1.727	-0.041	0.892	0.907	-0.915	1.116	0.527	-0.574	-0.553	-0.108	-0.708	0.608	-0.121	0.042	-0.055	0.821	0.255	0.003	0.513	-0.541	0.103	0.467	0.076	0.444	0.401	0.213	1.028	1.176	0.3	0.396	0.794	-0.958	-0.231	0.871	-0.072	-0.65	0.549	-0.1	1.839	0.881	0.444	0.107	0.72	-2.638	-1.558	-0.799	-1.141	-0.124	-0.557	0.648	0.105	-0.403	-0.57	1.346	1.747	0.13	-1.171	0.098	0.215	-0.756	0.293	-2.237	0.776	1.237	3.651	-0.531	-0.415	-1.046	2.907	1.027	0.753	0.573	-0.003	-2.363	0.004	-1.036	1.784	-0.239	0.242	0.686	0.206	-0.53	0.169	-0.635	1.072	-0.499	0.278	1.326	0.017	-0.567	0.076	-0.199	1.178	-0.469	-0.06	-0.322	1.477	1.509	0.919	0.779	-0.126	1.822	0.114	1.261	1.173	0.02	-0.014	0.114	-0.199	0.032	-1.186	-2.193	0.001	-0.689	-0.032	-1.077	1.618	0.903	0.396	-0.649	0.325	-0.012	-3.392	-2.312	0.093	0.692	0.213	-0.002	1.706	-0.264	-0.963	0.829	1.272	-0.108	0.149	-0.005	4.079	-0.743	-0.306	1.686	0.068	0.345	-0.051	-0.207	1.845	0.013	1.604	0.383	-0.287	0.07	2.14	-0.376	0.594	2.102	-0.885	0.612	1.21	1.312	1.197	0.346	1.254	-0.425	-0.234	0.051	-0.036	-0.476	0.486	1.217	-0.258	0.334	-0.361	2.589	-1.401	-2.024	0.32	-0.524	0.96	-0.018	0.444	-2.531	0.692	0.275	-0.865	1.556	0.046	-0.051	0.382	0.186	1.238	0.116	1.394	-0.3	0.166	0.103	0.36	0.051	0.23	0.728	0.152
X42381	X52234	1.302	-0.067	-0.179	-1.088	0.03	0.155	0.357	0.538	0.509	0.399	-1.204	-0.572	0.079	-0.687	-0.863	-0.851	1.033	0.557	-0.987	0.446	0.001	0.179	1.316	-0.022	0.283	-1.005	0.018	0.775	-0.077	0.953	0.651	-0.297	-0.168	-0.193	-1.117	0.192	-1.28	-0.415	4.737	0.074	-0.86	-0.159	1.544	0.426	-1.853	3.825	-0.334	-2.768	-0.047	0.142	0.596	-0.429	0.466	-0.701	-0.73	-0.961	1.242	0.491	0.512	0.402	0.099	0.157	-0.229	0.122	-0.05	1.947	0.821	1.093	-0.893	1.483	0.321	-0.178	0.538	2.91	-0.586	0.896	0.345	-1.122	0.482	-2.331	0.079	-1.215	1.921	-0.089	-1.622	1.075	-0.458	0.135	1.979	-0.017	0.507	0.424	0.585	-1.933	-0.154	-0.422	-0.064	-0.454	-0.495	-0.133	0.476	-1.658	0.114	-0.618	0.505	0.007	-0.528	0.072	0.148	0.286	-0.37	-0.381	0.595	0.548	-0.229	-2.205	-0.076	0.245	-0.012	0.111	-0.547	0.103	0.934	1.442	0.892	-3.284	0.116	0.014	0.335	0.132	0.044	-0.799	0.096	0.016	0.108	0.19	-0.198	0.644	-1.277	0.098	-0.027	0.087	4.214	0.31	2.128	0.185	-0.037	0.618	0.929	0.49	1.094	0.724	0.591	0.363	0.014	-0.171	0.048	-2.446	-0.022	1.396	-1.378	0.108	2.013	-0.523	-0.671	0.402	0.27	0.082	0.063	-0.892	0.094	-2.013	0.023	-0.116	0.638	-0.042	-1.068	-0.539	0.564	-0.479	0.0	-2.524	-2.029	-0.392	0.301	1.287	0.448	0.659	0.071	0.054	0.102	0.179	0.174	-0.188	-0.44	0.292	-0.296	0.758	0.387	-0.313	0.588	-0.006	0.106	0.583	0.498	0.361	0.104	0.695	0.64	0.071	0.064	0.677	0.369	-0.071	-0.438	-0.399	-0.236	-1.318	-0.064	0.267	1.891	-0.021	-3.033	-0.126	1.112	-1.371	-0.765	-0.791	-1.578	0.023	-0.241	0.912	0.101	-1.478	-2.271	0.758	1.195	0.122	-0.109	0.921	0.29	0.05	0.153	-1.809	0.572	3.294	4.069	-0.578	-0.102	-0.108	0.239	0.746	-0.336	0.588	-0.241	-2.544	0.412	-1.73	1.803	-0.279	-0.486	0.497	0.615	-0.536	0.196	0.149	0.61	-0.835	0.391	1.002	0.016	0.106	-0.633	-0.174	1.448	0.002	-0.139	-0.114	1.352	0.984	1.002	0.95	-0.109	1.515	0.005	0.619	1.115	0.501	0.047	-0.934	0.002	0.165	-0.693	-1.401	-0.495	-0.707	0.682	-0.883	1.137	0.469	0.554	-0.539	0.103	-0.604	-0.918	-0.767	0.436	-0.154	0.519	1.059	0.621	0.445	-1.144	1.277	1.012	0.176	0.144	0.677	0.699	-2.215	0.224	1.36	-0.216	0.178	0.034	0.044	1.205	0.096	-0.105	0.399	-0.912	-0.018	2.052	-0.075	0.723	2.387	-1.386	-0.002	0.509	0.317	0.631	0.067	0.973	-1.457	0.129	-0.611	0.9	1.023	0.751	1.094	-0.016	0.272	-1.279	2.046	-2.884	-1.268	0.124	-0.928	1.632	0.054	0.211	-0.28	0.398	0.09	0.03	0.971	0.868	0.006	-0.03	0.765	-0.021	-0.216	-0.056	-0.349	0.369	0.088	0.597	0.072	0.184	1.23	0.205
X42381	X39379	0.342	0.911	0.512	-1.142	0.997	0.16	0.315	-0.519	0.629	1.241	-3.672	-0.948	0.087	-0.384	-0.147	-1.193	-0.008	1.317	0.827	1.12	0.174	0.72	-0.078	0.117	-0.355	1.214	0.055	0.429	-0.019	-0.265	-2.386	-0.783	0.081	0.693	0.087	-0.118	0.744	-1.416	5.467	0.056	0.472	0.766	1.315	0.621	-1.723	0.069	-0.67	0.254	-0.312	-0.321	0.487	-0.91	-0.523	-0.381	0.656	-1.134	0.154	-0.709	-0.177	-0.754	0.067	-0.211	-2.34	0.148	-0.699	-1.268	1.214	1.152	0.206	1.328	0.44	-0.38	1.215	2.798	0.157	-0.052	-0.415	0.464	1.793	0.992	0.125	-0.625	0.411	0.128	0.223	-0.085	0.833	-0.313	2.507	-0.15	0.099	1.141	-2.428	0.669	-0.065	0.049	-0.339	0.941	-1.957	0.94	0.905	-2.065	-1.297	-0.687	-0.526	0.002	-0.297	0.038	0.335	-0.256	-0.102	-0.257	-0.812	1.675	0.268	-1.253	-0.026	0.37	0.133	-0.105	0.583	0.091	-0.039	0.754	0.269	-2.792	0.185	-0.213	0.126	-0.351	0.119	-0.962	0.016	0.057	0.085	-0.132	-0.043	0.837	-1.732	0.089	1.193	0.04	2.319	-1.272	0.943	-0.001	-0.048	0.065	1.362	1.098	-0.556	1.237	0.514	-0.371	0.058	-0.175	2.081	-2.391	-0.165	1.182	-0.101	-0.063	1.242	-0.56	1.076	-0.756	-0.186	0.033	0.092	0.823	0.04	-1.537	-3.011	-0.396	0.503	0.231	-1.443	-0.141	0.214	0.979	-1.707	3.481	-1.789	-0.179	0.613	0.099	-0.482	-1.01	-0.415	0.967	1.256	-0.497	0.097	0.986	-0.322	0.04	1.137	-0.096	-1.334	0.07	0.34	-0.756	0.013	0.528	0.239	-0.82	0.408	-0.389	0.152	1.078	-0.259	0.587	-0.104	0.577	-0.083	0.322	-0.444	-1.051	-1.119	0.676	0.672	-0.045	-1.121	0.189	0.789	2.161	-2.505	1.003	-0.568	-0.199	-1.526	-0.843	-0.033	0.682	3.549	-0.783	1.072	-0.024	-0.581	-0.211	-0.093	0.256	0.279	-0.299	0.237	1.998	-2.18	-0.302	0.598	0.892	-1.781	1.331	0.364	0.889	-1.341	-1.019	0.913	-0.616	-1.53	0.548	-0.706	1.095	0.688	0.464	0.206	-0.383	0.876	-0.476	-1.303	0.631	0.302	-1.526	-2.197	0.473	-0.91	0.981	-0.28	-0.005	-0.923	-0.078	-0.253	0.665	-0.112	-0.43	-0.126	0.177	-0.218	0.283	-0.167	1.978	-0.66	0.133	-0.533	2.819	0.66	-0.926	-0.716	0.73	-1.938	-0.448	-0.448	1.555	-0.061	0.317	-2.158	-1.148	0.062	-0.047	0.264	-0.921	0.709	0.853	-0.966	1.145	0.456	-1.182	0.01	0.675	-0.211	0.914	-0.979	1.198	0.234	0.651	0.01	-0.481	-0.06	0.074	-1.227	-0.286	0.659	-0.14	0.486	0.14	-0.376	0.482	0.613	0.553	1.251	0.224	-0.085	-0.04	0.995	1.332	0.111	0.714	-0.021	-0.947	-0.615	0.313	-2.127	1.087	1.193	1.244	1.835	1.154	0.706	0.263	0.426	0.236	0.712	0.488	0.005	-0.116	0.183	0.562	-0.341	0.234	0.234	0.57	-1.251	1.085	0.067	0.967	0.156	0.089	0.732	0.062	0.037	0.174	0.267
X42381	X46111	0.876	1.312	1.169	0.425	0.485	1.586	0.44	1.031	1.117	-0.591	1.042	-0.293	0.155	0.212	1.106	0.95	-0.861	0.314	1.368	-0.17	0.238	0.544	-2.085	-0.645	0.26	-1.682	0.078	-0.107	-0.255	1.462	-1.682	1.023	-0.041	0.161	0.54	0.169	1.273	-1.374	-2.285	0.027	-1.598	-1.11	-0.504	-0.148	0.147	-0.054	-0.426	-2.112	0.557	-0.67	0.466	0.47	0.287	0.336	1.202	0.607	-0.493	-0.838	0.441	0.782	0.143	0.238	0.41	0.171	-1.406	-1.897	0.722	-0.203	-0.548	0.628	0.248	-0.503	0.412	3.327	0.133	-0.652	0.733	-0.969	-0.456	0.938	0.01	-0.648	-1.374	0.09	-1.496	1.218	0.551	0.167	-0.703	0.162	-1.159	0.7	1.47	0.885	-0.084	-0.165	0.138	1.136	-0.046	2.811	0.788	-2.037	0.392	0.278	-0.096	0.138	0.891	0.143	0.607	0.848	0.047	-1.153	-0.82	-1.001	0.208	-3.515	0.085	0.133	0.104	0.333	0.355	0.155	0.507	0.999	1.063	2.108	0.346	0.269	0.415	-0.81	0.148	1.201	0.139	0.1	0.074	-0.109	0.104	0.193	0.737	0.046	0.909	0.032	1.183	1.146	0.734	-0.187	0.065	0.2	1.497	0.542	0.794	-0.353	-2.665	0.366	0.052	0.625	-1.095	-1.753	0.225	0.037	-1.259	0.092	1.265	0.32	1.029	0.563	-0.24	0.063	0.14	0.253	0.142	0.808	-0.118	0.291	0.173	0.286	0.664	-1.287	0.573	0.753	-0.036	0.272	-0.836	-0.011	0.06	0.498	0.135	-0.153	0.025	0.908	1.377	0.08	0.944	-2.106	0.42	0.256	-0.061	0.846	-0.457	0.123	0.071	0.737	0.825	-0.048	-0.616	-0.673	-0.609	0.48	-0.042	0.22	0.241	1.195	0.064	0.249	-0.311	-0.312	-0.668	-0.817	0.297	0.579	1.237	-0.255	0.055	-0.36	0.784	-1.53	1.033	0.548	-1.367	-0.152	2.044	-1.71	0.128	0.75	1.603	-1.656	0.902	0.071	0.283	-1.212	0.366	-0.387	0.276	-0.026	0.167	2.831	1.174	1.23	-1.296	0.877	2.442	-0.739	-3.73	-0.602	0.155	-0.344	-0.038	-0.059	-0.052	0.925	1.169	0.109	0.221	0.121	0.216	-2.245	-0.587	-0.02	0.917	1.326	0.198	-0.39	-1.758	0.453	-0.256	-0.19	-0.106	0.074	0.381	0.749	-0.055	-0.156	-0.04	0.998	0.196	0.509	0.997	0.228	0.893	-0.212	0.726	-0.098	0.836	0.053	-0.574	0.471	-0.826	-0.405	-0.266	-0.106	0.568	-1.026	0.352	0.819	-0.539	0.862	1.13	-2.307	-0.205	0.244	0.217	0.868	-0.011	0.964	0.339	-0.576	0.175	1.322	5.205	-0.381	-0.609	1.385	0.562	0.674	0.003	0.657	0.765	0.165	-0.103	0.421	-0.57	-0.422	0.126	1.994	1.148	0.43	-0.891	-3.725	0.903	0.928	0.927	0.319	-0.288	0.943	0.227	1.199	-0.136	1.456	0.901	-0.002	0.054	-0.29	0.554	1.721	2.174	0.369	0.706	-0.261	0.713	-0.226	0.619	1.101	0.296	0.382	0.346	-0.416	-1.372	0.24	0.561	-0.912	0.232	-1.254	-1.176	-0.931	0.137	0.043	0.617	0.124	0.203	0.715	-0.405
X42381	X43802	0.995	-0.664	0.321	0.467	0.276	-0.219	-0.172	0.054	-0.262	-0.119	0.406	0.04	-0.021	-0.307	-0.72	0.42	-0.092	0.017	0.975	0.463	0.367	-0.044	-1.247	-0.188	-0.536	-0.297	-0.058	-0.237	-0.317	-0.146	-0.86	-0.744	0.774	-0.428	0.381	0.151	0.11	-0.1	1.203	-0.046	0.713	0.183	0.414	-0.176	0.877	-0.784	0.94	1.222	-0.063	0.189	0.183	0.015	-0.585	-1.336	0.05	1.714	-0.58	0.198	-0.457	-0.446	-0.066	0.165	0.429	-0.382	0.703	-1.041	-0.112	-0.29	0.614	-0.447	-0.27	-0.384	0.192	-1.881	1.164	1.258	0.775	1.063	-1.207	0.147	-0.125	-0.275	-0.192	-0.103	-0.011	0.957	0.057	0.031	-0.098	0.056	-0.617	0.359	-2.887	1.314	-0.156	-0.28	-0.079	2.28	0.399	0.751	0.426	-0.606	0.035	1.513	-0.233	-0.051	0.599	-0.06	0.028	-0.371	0.031	-0.71	0.321	-1.621	0.19	-1.263	-0.2	-0.206	-0.719	-0.263	0.281	-0.063	-1.075	0.513	0.916	-3.439	0.621	-0.256	-0.185	0.106	0.173	0.564	-0.033	-0.06	-0.027	0.014	-0.074	-1.325	1.399	-0.039	0.529	-0.04	-1.751	-1.211	-1.947	0.124	-0.057	-0.322	-0.426	-0.196	0.618	-0.319	-0.354	0.44	-0.038	-0.157	-0.754	-0.353	0.104	0.647	-0.289	-0.292	-0.252	0.353	-1.005	0.194	0.354	-0.075	-0.054	-0.703	-0.057	0.407	-0.244	-0.603	1.035	-0.107	0.528	0.119	0.11	-0.613	1.283	0.486	-0.452	0.081	-0.078	0.32	0.204	0.268	0.022	-0.244	1.34	0.313	0.283	-0.035	-0.319	-0.02	0.542	-0.055	-0.344	-0.143	0.238	1.236	0.368	-0.43	0.333	-0.281	-0.279	-0.518	-0.988	-0.137	0.085	-0.017	-0.377	-0.677	0.306	0.493	-0.194	-0.331	0.446	0.825	0.788	-0.364	-0.683	0.051	-0.783	-0.954	1.26	0.735	3.046	-0.205	-0.386	1.356	-0.059	1.164	-0.115	-2.049	-1.066	0.045	0.232	-0.226	-0.474	-0.686	-0.095	-0.845	0.093	-0.255	-1.936	1.056	0.254	-0.806	1.356	-0.242	-1.395	0.181	-0.053	1.162	0.392	0.661	-0.83	-0.191	-1.931	0.306	0.013	0.351	-0.097	-0.045	-0.234	-1.048	0.964	-0.551	-0.292	1.099	1.439	-0.06	1.375	0.587	0.013	0.101	0.373	-0.719	-1.127	-0.58	0.261	-0.726	-0.207	-1.129	-0.691	-2.129	-0.238	0.05	-0.451	-0.079	1.84	-0.282	0.261	0.678	0.259	2.803	-1.258	-1.133	-0.094	0.047	0.245	-0.085	1.317	0.604	0.295	0.853	-0.692	0.839	-2.33	-0.758	2.952	-2.637	-1.177	1.458	-0.141	1.447	-3.208	0.667	-1.004	-0.685	-0.021	-0.132	0.123	0.768	-2.2	0.154	2.655	0.379	-1.735	-0.11	-2.877	1.771	0.746	-2.854	-2.749	-1.755	-2.411	-0.128	-2.34	-0.241	-2.199	-0.82	-0.066	-1.143	1.682	0.888	0.053	-1.885	-0.811	-2.021	0.873	0.575	1.763	-0.42	-2.006	0.078	-0.369	-0.575	0.265	1.847	-0.244	-0.282	1.325	-1.027	-0.324	-0.098	0.732	3.972	-0.755	0.296	2.949	-0.285	-0.088	-0.061	-0.634	-0.048	0.231	-0.9	0.664
X42381	X1573	0.43	-0.662	0.049	-0.144	-0.166	-0.1	0.054	0.24	0.788	0.636	0.187	-0.146	0.011	1.113	0.421	-0.242	-0.689	0.582	0.07	0.682	-0.044	0.118	-0.44	-0.057	-0.145	0.531	-0.004	-0.115	-0.282	-0.304	-0.68	-0.583	0.157	0.736	-0.069	0.107	0.22	-0.903	0.758	-0.001	0.378	0.646	0.154	-0.093	0.279	-0.462	0.029	0.153	0.169	-0.451	-0.215	-0.424	-0.496	-0.012	-0.033	-0.12	-0.11	1.113	-0.149	-0.568	-0.028	0.126	1.113	-0.204	-0.279	-1.611	-1.327	0.324	-0.588	0.048	-0.012	-0.075	0.449	-0.838	-0.039	0.261	0.094	0.184	0.688	0.794	-0.045	-0.643	-0.044	-0.203	0.672	-1.171	0.613	-0.157	-0.052	0.036	-0.134	-0.084	0.674	0.848	0.171	0.164	-0.332	-1.387	-0.627	0.731	0.523	-1.111	-1.469	-0.502	-0.142	-0.01	1.113	-0.02	0.634	-0.072	0.012	1.001	-0.25	0.939	-0.089	-1.202	-0.009	0.092	0.526	0.216	0.623	0.009	0.455	-0.348	-0.289	-1.58	0.055	-0.135	-0.267	0.551	-0.218	-0.573	-0.025	-0.003	0.062	-0.075	-0.02	0.237	-1.374	0.026	0.507	-0.01	0.317	-0.158	0.317	-0.078	-0.06	-0.18	-0.211	-0.374	0.597	0.019	-0.348	0.323	0.02	-0.453	0.852	6.06	-0.217	0.084	0.742	0.479	-0.653	-0.235	1.113	-0.49	-0.027	0.106	-0.048	-0.27	-0.009	1.069	-0.325	0.597	-0.486	0.429	0.272	0.407	-0.337	-0.488	0.415	-1.366	-0.173	0.061	-2.005	0.023	0.552	-0.244	0.697	0.442	-0.879	-0.112	0.424	-0.644	0.267	-0.013	0.034	-0.434	0.122	-0.182	0.131	-0.011	0.421	0.083	0.501	0.495	-0.132	-1.323	-0.359	-0.3	-0.309	0.681	-0.264	-0.728	-0.215	-0.59	0.13	0.536	-0.277	0.314	-2.067	0.329	1.887	0.041	1.965	-0.689	-0.439	1.113	-2.074	-0.232	1.51	1.113	-0.049	1.113	0.706	-2.378	0.356	0.016	0.347	-0.786	-0.364	-1.117	-0.112	1.113	-0.642	1.15	0.663	-1.221	1.113	1.113	-2.583	0.878	-3.766	-1.498	-0.45	2.143	1.565	-0.191	1.113	1.789	1.113	1.113	-3.176	-0.371	0.17	-1.824	1.113	0.258	1.113	1.113	-0.031	2.273	-1.839	0.624	-1.404	1.113	0.356	0.172	-2.4	-2.04	-0.439	-0.071	-0.168	-0.429	0.176	-1.601	1.113	1.113	-0.85	0.001	-0.608	-0.21	-0.995	-1.698	-1.157	0.53	0.693	-1.563	0.266	1.113	1.113	0.326	-0.295	-1.261	-1.671	0.656	1.113	-0.773	0.561	1.113	-0.744	0.097	-1.145	0.242	0.004	-1.113	0.023	-0.188	-3.46	-0.544	1.113	1.113	0.719	0.56	-0.207	0.166	-2.419	0.092	1.888	0.566	-2.292	-0.001	1.113	-1.194	1.113	1.113	-0.421	-0.136	1.113	-1.297	1.113	0.655	-0.278	1.205	0.243	1.276	-0.846	-1.56	-0.711	1.113	-0.723	-0.435	-1.176	-1.92	-2.167	1.113	1.113	1.315	2.581	0.352	0.104	1.113	-0.184	0.392	-1.365	1.113	0.28	0.12	0.607	-1.42	-0.729	-0.047	1.113	1.113	-2.901	0.067	0.832	-0.028	-0.257	1.113	-0.429
X42381	X39786	0.736	-0.665	0.214	0.135	0.466	-0.714	-0.116	0.736	0.736	0.736	0.736	-0.683	0.045	0.736	0.386	0.294	-0.844	0.736	0.295	0.736	0.026	0.736	-1.155	0.736	0.381	0.736	0.013	-0.345	-0.717	-0.491	-1.112	-0.825	-0.565	0.736	0.19	0.156	0.736	-1.132	1.28	0.008	0.138	0.736	-0.958	-0.243	0.736	-1.016	0.426	0.736	0.046	-0.721	-0.006	-1.49	-1.032	0.736	-0.172	-0.962	0.145	0.736	-0.305	-0.585	-0.029	0.168	0.736	-0.34	-0.808	-1.566	-0.337	0.582	-0.694	0.736	-0.241	-0.1	0.62	-1.117	-0.892	0.736	0.097	0.736	0.666	0.736	0.003	-0.538	-1.096	-0.197	0.736	-1.363	0.736	-0.15	-0.474	0.058	-0.674	-0.296	-1.473	0.736	0.483	0.736	-0.654	-1.858	0.348	0.502	0.736	-1.852	-0.974	0.241	-0.681	-0.011	0.736	-0.026	0.736	-0.173	0.014	0.264	-0.597	0.659	-0.254	-1.562	-0.178	-0.005	0.736	0.177	0.736	0.057	0.651	-0.844	-0.31	-2.478	-0.239	-0.22	-0.424	0.736	-0.135	-0.631	-0.02	0.015	0.04	-0.318	-0.027	0.213	-1.078	0.053	0.736	-0.042	0.972	0.373	1.553	-0.149	-0.084	-0.257	0.736	-0.477	0.736	-1.123	-0.464	0.736	0.009	-0.696	1.615	5.803	-0.257	0.486	0.472	0.584	-0.062	-0.035	0.736	-0.042	-0.354	0.075	-0.057	-0.577	0.005	-1.207	-2.393	0.369	0.343	0.454	0.736	0.649	0.153	-1.119	0.736	-1.591	-0.579	-0.181	-2.395	0.736	0.736	0.736	0.569	0.736	-0.239	-0.083	0.736	-0.301	0.064	0.156	-0.326	-0.57	0.736	-0.231	0.249	0.431	0.736	-0.267	0.413	-0.045	-0.395	-1.597	-0.67	-0.817	-0.322	0.736	-0.333	-0.327	-0.254	-0.589	0.491	0.328	-0.957	0.736	-0.447	0.562	0.516	0.08	2.398	-1.297	-1.267	0.736	-1.378	-0.154	1.878	-0.569	0.005	-0.198	3.939	-0.395	-0.465	0.147	0.025	-2.325	0.289	-1.599	-0.241	-0.183	-0.426	2.367	-0.003	0.219	0.736	0.364	-0.379	0.425	-1.788	-0.873	-0.123	2.888	1.45	-2.152	-0.535	2.14	-0.252	-0.582	-3.873	-0.247	-0.198	-3.626	0.736	-0.079	0.736	0.736	0.187	2.302	-1.222	0.413	0.756	0.341	0.235	0.044	-0.535	-0.294	0.736	0.384	0.12	-1.292	0.116	-1.625	-0.536	0.736	-0.564	-0.463	-0.403	-0.293	-0.66	-1.128	0.736	0.543	0.57	-0.743	-0.019	0.736	0.736	-0.162	0.657	-0.837	0.806	-0.6	0.736	-1.017	0.371	0.736	-1.087	0.023	-0.76	0.736	0.455	-0.739	0.078	-0.943	-2.304	-0.185	0.263	0.736	0.402	-0.539	-0.138	1.709	0.736	0.028	0.41	-0.064	-0.49	0.088	0.63	-0.793	0.736	0.736	0.736	-0.264	0.736	0.154	0.736	1.073	0.025	-0.244	-0.07	3.136	-0.561	-1.036	-0.472	0.736	-0.621	-0.137	-0.781	-0.142	-1.44	0.045	0.736	1.154	1.703	0.233	0.177	-1.147	0.912	0.18	-0.907	0.736	-0.415	0.293	0.402	-0.943	0.736	0.736	0.736	0.736	-1.859	0.044	-0.965	-0.013	-0.21	0.736	-0.617
X42381	X46957	0.204	0.462	-0.611	-1.409	-0.219	0.625	0.039	0.336	-0.451	0.004	-1.419	-0.585	-0.03	-0.574	-0.013	-0.078	0.214	0.441	-0.142	0.247	-0.134	-0.368	0.576	-0.679	0.451	-0.658	0.057	0.024	0.739	0.87	-0.322	1.132	-0.554	0.199	0.228	-0.011	0.48	0.838	1.348	0.046	0.506	-0.207	0.596	-0.081	-0.283	0.634	-0.393	0.179	0.143	-0.005	-0.721	2.564	1.345	-1.104	-0.025	0.289	0.462	-0.382	0.236	0.932	0.048	-0.008	-0.364	0.104	-0.251	1.383	0.213	1.18	0.038	-4.428	0.081	0.122	0.644	-0.126	-1.125	0.2	-0.877	-0.159	0.849	-1.444	0.092	-0.336	0.593	0.121	-0.636	-0.346	-0.369	0.147	0.289	0.085	0.09	-0.644	-0.738	1.924	-0.124	-0.221	1.058	1.924	-0.323	0.188	0.476	0.008	-0.269	-0.061	-0.565	0.036	0.542	0.037	-0.883	0.064	-0.032	0.444	-0.489	0.67	0.15	-1.159	0.592	0.119	0.031	0.067	-1.158	0.083	0.754	0.635	0.252	-0.826	-0.175	0.233	0.345	-0.618	-0.204	-0.219	0.06	-0.121	0.081	0.118	0.077	0.122	0.143	0.062	-0.267	0.01	1.498	1.476	-0.563	0.264	0.009	0.415	-1.961	-0.594	0.137	-0.169	-0.706	0.173	0.053	-0.508	0.362	-8.14	0.007	-0.498	-0.097	0.361	0.768	0.064	0.501	0.33	0.151	-0.176	0.065	0.224	0.051	1.103	4.394	0.426	0.483	-0.164	0.296	-0.393	0.338	0.518	1.924	-1.428	0.167	-0.01	0.17	0.403	-0.207	-0.329	0.132	0.246	-1.758	0.047	-0.584	-1.097	-0.085	0.234	-1.322	-0.695	0.104	0.279	0.064	0.135	0.173	-0.652	0.082	0.632	-0.36	0.61	0.103	0.56	-0.184	0.356	0.289	0.747	0.198	-0.173	0.212	-0.23	0.202	-0.033	0.977	0.482	0.872	-0.334	-1.871	0.816	0.077	1.924	-1.005	0.138	1.308	-1.319	0.034	-0.279	-4.96	0.182	0.732	-0.233	0.276	-0.926	-0.734	0.167	-0.256	-0.103	0.246	0.334	0.34	1.924	-0.354	0.621	0.637	-0.058	-0.179	-0.428	0.433	-2.738	0.161	1.924	1.924	1.457	0.71	0.03	-1.913	-0.748	0.007	-1.035	-0.102	-0.505	-0.131	0.473	-0.213	-2.688	-0.424	-0.113	1.317	0.174	-0.077	0.053	0.111	0.654	0.46	0.481	0.029	0.555	-0.065	-0.186	1.312	-0.004	0.185	-0.377	0.23	0.502	-0.32	1.189	-0.986	-0.421	-1.654	0.097	-1.178	-0.093	1.924	-0.31	0.417	0.548	3.909	2.564	1.09	-0.176	-0.191	1.095	-0.096	0.153	-0.799	0.278	0.682	1.528	-0.121	0.692	-0.446	0.571	-0.182	0.759	0.131	0.039	-0.447	-0.241	1.836	-0.014	-0.255	0.252	0.659	0.144	0.426	-2.278	0.11	0.491	0.159	-0.873	0.31	0.259	-0.028	-0.629	1.195	0.997	-0.078	-2.057	0.276	0.701	-0.183	1.064	1.924	-0.425	-2.245	1.237	0.448	1.924	0.634	-0.938	0.645	0.147	0.132	-0.24	1.006	0.388	-1.759	0.811	-0.556	0.255	0.349	-0.126	1.924	-1.989	0.115	-0.32	1.924	0.079	0.18	0.035	0.293	0.788	-1.95
X42381	X41754	-0.016	-0.793	0.262	0.101	0.751	-0.024	-0.29	0.656	0.966	0.676	0.759	-0.882	0.028	0.374	-0.217	0.76	-1.079	-0.377	0.368	0.76	0.049	0.462	-0.357	-0.037	-0.259	0.677	-0.019	-0.276	0.82	-0.318	-0.19	-0.224	-0.059	0.822	0.094	0.151	0.802	-1.778	0.007	-0.018	-0.33	0.905	2.302	-0.287	0.303	-0.968	-0.459	0.743	-0.03	-0.876	-0.224	-0.453	-0.681	0.421	0.326	0.238	-0.1	-0.079	-0.292	-0.784	-0.041	0.072	0.726	0.218	-0.051	-1.073	-0.556	0.049	-0.241	-0.961	-0.304	-0.784	-0.163	-1.799	-0.008	0.572	-0.029	0.178	-0.479	0.881	-0.056	-0.057	-1.512	-0.049	-0.073	-0.55	0.4	-0.037	-1.253	0.011	-0.968	0.575	-1.152	0.391	-0.038	-0.385	-0.565	-0.383	0.122	-0.376	0.204	-0.601	-0.128	-0.657	-0.356	-0.024	-0.425	-0.045	0.512	-0.11	0.031	-0.241	-0.242	0.055	-0.07	-2.24	-0.182	-0.03	-0.03	-0.08	0.167	-0.003	-0.427	-0.364	-0.844	3.726	0.053	-0.232	0.06	0.099	-0.248	-0.283	-0.016	-0.021	0.057	-0.14	0.065	-0.423	-0.084	-0.011	0.726	-0.036	-0.34	-0.693	-0.887	-0.202	-0.031	-0.271	-0.745	0.333	0.559	-0.381	0.143	0.273	-0.017	-0.717	1.217	5.74	0.029	-0.505	1.04	0.731	-0.169	-0.077	0.328	-0.086	-0.521	-0.135	-0.075	-0.656	-0.024	0.331	-2.192	-0.024	0.043	0.26	1.088	0.6	0.117	0.005	0.339	-2.008	-0.492	-0.178	-0.436	0.879	0.218	-0.088	1.095	0.181	-0.839	-0.137	1.082	0.533	0.191	0.128	-0.047	0.449	0.298	-0.077	-0.192	0.34	0.281	-0.313	0.509	0.053	-0.505	-0.794	-0.943	-0.437	-0.122	0.364	-0.417	-0.049	-0.152	-0.521	1.881	0.506	-2.292	0.056	-2.367	0.648	2.02	0.003	2.042	-2.678	-0.446	-1.093	0.703	-0.017	3.808	-0.116	-0.044	-1.152	7.773	-0.364	0.032	0.063	0.764	-0.061	0.355	0.018	-0.309	-0.047	-0.486	1.324	-0.227	0.355	1.241	1.241	-1.153	-0.862	-1.698	0.425	-0.346	1.32	0.667	-2.48	-2.658	2.495	0.367	-1.21	-4.376	0.472	-0.304	-1.915	-0.394	0.652	-0.239	-0.439	-0.224	1.113	-1.593	0.695	0.921	0.621	0.396	-0.006	-0.231	0.622	-0.004	0.267	0.081	-0.275	-0.008	-0.619	0.436	1.241	-0.941	-0.591	0.009	-0.573	-0.807	-1.873	-1.106	0.027	0.793	-1.069	-1.481	-0.481	0.501	0.601	-0.067	-0.967	1.338	-1.001	1.241	1.241	-0.076	0.443	-1.699	0.311	-0.378	1.241	1.241	-0.351	-0.059	-0.984	-3.785	-0.279	-0.511	1.241	0.051	0.177	0.076	0.689	0.731	0.05	-0.063	-0.132	-0.374	-0.023	0.527	-0.821	0.836	0.302	-0.374	0.661	-0.146	-0.308	0.167	1.759	-0.417	3.193	0.269	-0.566	-0.936	-1.721	-0.787	1.241	1.241	0.449	-1.3	-0.925	-0.799	-0.857	-0.717	1.29	-0.045	-0.037	-0.153	-1.832	0.601	-0.258	0.338	1.241	0.318	0.021	0.676	-0.278	1.241	1.241	1.241	1.241	-1.229	0.074	-0.503	-0.033	-0.085	-0.815	-2.378
X42381	X21248	-1.566	1.137	-1.205	-1.498	-1.235	-0.587	0.438	-1.026	-1.295	-1.037	-1.118	1.366	-0.064	-1.485	0.899	-1.065	1.357	-1.288	-1.332	-1.2	-0.36	-1.727	2.086	0.66	0.907	-1.438	-0.068	-0.26	-0.58	1.054	-1.246	-0.548	0.66	-1.372	-1.003	-0.275	-1.358	2.214	-1.48	-0.032	0.658	-1.263	-0.824	-0.11	0.66	3.253	-1.915	-1.703	0.363	-0.608	-0.804	-1.362	-0.906	-1.21	-1.035	-0.989	-0.409	0.661	0.757	1.05	0.024	0.191	0.66	-0.257	1.491	2.66	0.659	-0.362	0.661	-1.678	0.493	1.244	-0.815	2.731	0.66	-1.278	0.66	0.605	2.103	-1.438	0.183	1.105	2.063	-0.107	0.654	-1.575	-1.393	0.114	1.761	0.096	1.437	-1.336	3.094	0.563	0.419	0.605	-0.546	-1.588	0.661	2.156	0.66	-1.738	0.661	0.658	1.665	0.037	0.66	0.019	0.658	-0.306	0.135	1.143	-1.403	-0.745	-0.178	2.64	-0.285	-0.093	0.66	-0.243	0.661	0.003	1.376	-1.249	2.143	-2.418	-0.49	-0.148	-0.332	-1.547	-0.583	-0.523	-0.029	0.024	0.081	0.65	0.106	-0.61	-1.65	-0.0	0.655	0.071	-1.433	-0.802	-1.209	0.24	-0.028	0.6	-1.845	-1.394	-1.286	0.661	0.66	0.66	0.008	0.342	2.078	-2.769	0.157	-1.688	-0.667	-0.15	-0.893	0.265	0.661	0.388	0.731	0.231	0.099	0.84	0.05	2.071	5.738	-0.328	0.661	-0.095	-1.24	-1.035	0.38	-0.991	0.658	1.913	2.149	0.271	0.66	-1.016	-1.871	0.659	-0.232	-1.212	-1.457	0.216	-1.558	-0.909	0.752	-0.367	0.66	-0.976	0.66	0.155	0.246	-0.959	0.66	0.661	-0.303	0.96	0.716	0.66	1.459	-0.7	0.206	-1.18	0.542	0.66	-0.178	0.872	0.457	-0.741	0.659	0.66	0.661	-0.297	2.176	0.529	-0.54	6.622	0.66	0.661	-1.25	-0.09	-1.426	0.529	0.017	0.661	-1.396	0.66	0.66	0.006	-0.16	0.661	-0.123	0.661	0.226	0.661	-0.26	-0.61	-1.138	0.661	0.661	0.661	-1.598	-0.459	0.661	0.661	0.204	-0.832	-0.31	0.661	0.661	-0.373	0.66	0.566	0.661	-0.172	0.143	0.661	0.661	-0.235	0.661	0.66	0.207	-0.719	-0.934	0.35	-0.81	0.551	0.221	-0.001	0.661	0.583	0.572	0.339	-0.052	0.661	0.135	0.661	0.585	0.585	-0.389	-0.598	-0.249	0.225	-0.475	-0.834	0.576	-0.47	-0.384	-0.912	0.661	0.661	0.58	-0.421	-0.1	-0.597	-0.826	-0.406	0.563	0.561	0.363	0.576	0.661	0.579	-0.563	0.603	0.586	-0.626	-0.007	-0.821	-1.943	0.567	0.661	0.661	-0.174	-0.438	-0.075	-0.328	0.661	-0.016	-0.803	-0.147	0.661	0.123	0.597	-0.571	0.604	0.605	0.565	0.582	0.578	-0.741	0.604	-0.134	0.661	-1.324	0.168	-0.602	-0.389	-0.761	-0.316	0.58	0.56	0.572	-0.557	-1.147	-1.313	0.661	0.661	-0.196	-0.5	0.215	-0.168	0.661	-0.163	0.241	-0.785	0.589	0.66	-0.049	0.388	-0.702	0.582	0.569	0.576	0.66	0.661	0.081	0.66	0.029	0.16	0.535	0.661
X42381	X1644	-0.77	0.837	-0.879	-0.652	-0.727	0.092	0.21	-0.452	-1.232	-0.325	-1.706	1.072	0.039	-2.212	0.993	-2.041	0.748	-0.48	-0.379	-0.946	-0.816	-0.852	1.011	0.093	0.896	-2.559	-0.128	-0.054	-0.019	1.102	-0.386	0.206	0.009	-4.863	-0.609	-0.152	-0.667	2.216	0.402	0.045	0.109	-0.705	0.042	-0.047	0.078	2.645	-1.855	-2.045	0.278	-0.29	-0.024	-0.819	-0.33	-2.593	-2.207	-0.187	-0.031	-0.049	0.53	0.701	0.09	0.239	0.505	-0.356	0.61	2.071	0.393	0.04	0.373	-2.114	0.45	0.791	-0.419	4.291	0.196	-0.522	0.409	0.339	2.325	-0.138	0.181	0.583	0.973	-0.244	0.276	-0.702	-1.548	0.163	0.495	0.089	0.733	0.605	0.818	0.528	0.194	-0.466	0.189	0.016	0.672	4.01	0.365	0.015	0.301	1.09	1.131	0.093	1.806	0.101	0.393	-0.078	-0.003	2.306	-0.655	-0.162	0.01	2.533	-0.001	0.043	0.577	0.095	0.497	0.106	1.174	0.021	1.267	-1.244	-0.112	-0.034	-0.031	-1.988	-0.03	-0.235	0.113	0.094	0.06	0.38	0.15	-0.506	-0.043	0.106	0.71	0.126	-0.752	-0.2	-1.219	0.183	0.029	0.549	-0.171	-0.332	-0.279	0.756	0.448	0.666	0.057	0.39	0.276	-4.297	0.154	-0.752	-0.983	-0.047	0.68	0.242	0.71	0.32	0.457	0.151	0.125	0.473	0.108	0.737	2.695	-0.498	0.344	0.002	-0.123	0.299	0.51	-0.373	0.671	0.098	0.471	0.04	0.347	-0.034	-0.667	0.438	-0.2	-0.297	0.288	0.243	-0.578	-0.393	0.081	-0.191	0.581	-0.547	0.684	0.184	0.383	-0.305	0.906	0.734	-0.121	0.34	0.358	0.482	0.942	-0.76	0.235	-0.298	0.203	0.631	-0.092	0.185	0.12	-0.45	0.462	0.818	0.783	0.041	0.048	0.213	-0.417	2.615	0.648	0.612	-1.608	-0.064	-0.589	-0.369	0.089	0.351	-0.297	1.806	1.806	0.139	0.161	0.923	0.343	0.847	-0.194	1.806	1.106	-2.173	-1.168	-0.263	0.79	0.923	-0.952	-0.064	0.584	1.806	0.259	-2.386	-0.494	0.782	1.247	-0.574	1.391	-0.558	0.832	-0.399	0.208	1.806	1.303	1.114	1.806	1.806	0.26	-0.255	0.287	0.152	-0.664	-0.618	0.178	0.118	0.816	0.236	-0.293	0.402	-0.104	0.6	0.16	1.244	-0.164	1.806	0.139	0.226	0.392	0.181	0.424	-0.604	-0.623	-0.582	0.581	-1.006	1.611	1.806	0.663	-0.2	0.124	0.112	-0.581	-0.506	0.091	-0.478	0.499	-0.558	1.806	0.512	-0.447	0.651	0.317	-0.516	0.154	-2.812	0.88	-0.129	1.108	0.99	0.397	-0.186	0.027	0.269	0.222	-0.338	-2.76	0.297	0.329	0.152	0.849	0.063	0.468	1.806	1.806	0.212	-1.866	-0.433	0.616	-0.107	0.803	-0.013	0.11	-2.147	-0.335	0.12	0.061	0.419	-0.825	0.568	-0.027	-0.197	-2.031	-0.218	0.811	-0.106	1.602	-0.145	0.462	0.658	0.107	-0.245	-0.302	0.546	0.795	0.15	-0.674	1.61	-1.035	-1.205	0.418	0.42	0.892	0.073	0.911	-0.055	0.237	-0.332	0.552
X42381	X35678	-1.317	0.185	0.314	-0.894	-0.727	-0.051	-0.127	-0.146	0.164	0.789	-1.287	-0.262	-0.118	0.42	-0.264	0.137	-1.044	0.808	-1.243	-0.381	-0.238	0.672	3.151	0.704	0.057	-0.408	-0.017	0.454	0.783	0.811	-0.091	-0.069	0.388	-2.213	-0.434	0.018	0.632	0.286	4.329	-0.007	-0.658	0.431	-0.062	0.025	-0.628	-0.889	0.525	-2.483	-0.111	-0.762	0.223	0.93	-1.244	-0.031	-3.232	-1.427	0.986	-1.131	-0.111	-0.653	0.012	-0.175	0.15	0.29	-0.346	-1.505	0.621	-0.095	-1.819	0.68	0.492	-0.454	-0.15	0.784	-0.296	0.091	-1.386	-1.386	0.422	0.73	-0.025	-0.187	-0.637	-0.001	-0.687	0.544	0.269	0.026	-0.32	-0.182	-0.246	0.457	-2.057	-0.037	0.518	0.288	-0.279	0.225	0.333	-0.005	-0.603	0.087	-0.167	-0.01	-0.479	0.037	0.337	-0.031	0.055	-0.446	-0.04	-1.144	0.122	2.79	-0.168	4.713	-0.337	0.135	0.915	0.262	0.558	-0.032	0.389	0.02	-0.703	-0.679	-0.392	-0.057	-0.541	0.805	-0.324	-0.132	-0.011	0.018	0.024	0.704	-0.037	0.626	-0.71	-0.022	-0.179	-0.061	2.177	-0.126	1.422	0.28	-0.103	0.159	0.626	0.316	0.569	0.051	-0.061	0.877	-0.039	-0.217	-0.283	-1.52	0.063	0.41	-0.801	0.021	1.167	-0.531	0.994	0.087	0.255	-0.06	-0.011	-0.065	-0.017	-0.809	-1.036	-0.296	-0.389	-0.044	0.379	-0.94	0.068	1.616	-0.77	-0.289	-1.831	-0.306	-0.028	0.475	0.37	0.478	-0.124	0.684	-6.135	0.058	0.914	-0.014	-0.166	0.167	0.605	-0.16	-0.115	0.114	0.281	-0.122	-0.08	0.033	-0.119	0.377	-0.303	0.192	0.36	0.214	-0.477	0.822	0.233	-0.167	-0.137	-0.923	-0.16	-0.405	0.657	0.693	0.903	-0.061	-2.064	-0.299	1.643	2.032	-1.133	-1.379	-0.405	0.061	0.243	0.172	0.009	-1.035	-0.607	-0.566	-0.056	-0.04	-0.345	-0.716	-0.042	-0.276	0.348	0.696	-0.324	0.847	1.912	-0.597	0.686	-1.14	-0.592	-0.747	0.474	0.608	-0.274	0.367	-0.282	-1.469	0.253	0.312	1.074	0.574	0.944	-0.224	0.115	0.533	0.025	-0.454	-0.416	-1.909	0.179	-0.411	-1.731	0.27	1.149	-0.045	0.176	-0.029	-0.148	0.796	0.104	0.391	-0.135	-0.112	-0.002	0.564	1.071	0.984	-0.347	-0.922	0.16	-0.038	-0.284	1.871	0.505	-0.265	-0.253	-1.113	0.257	0.673	0.867	0.046	-0.133	1.954	-1.656	-0.238	0.972	0.135	0.137	-1.743	1.219	0.215	-0.919	0.941	0.558	0.144	0.001	-0.933	-0.295	0.276	-0.275	0.477	-0.088	1.284	-0.242	-0.206	-0.077	-0.111	-0.363	-0.08	0.716	0.011	0.911	-0.778	-0.099	1.044	0.021	0.343	0.405	-0.677	0.736	0.148	0.707	0.4	0.245	-0.106	-0.399	0.413	0.818	1.066	0.021	-0.28	-0.687	0.062	-0.586	0.584	1.062	-0.27	0.461	0.048	0.804	-7.414	-0.136	0.346	0.296	1.355	0.06	-0.209	0.452	-0.553	0.868	1.113	-1.794	-2.77	0.421	-0.005	0.14	-0.031	-0.049	-0.759	0.448
X42381	X57428	0.016	-0.761	-0.109	-1.978	-1.11	0.989	0.4	-0.435	-0.632	0.913	-1.548	0.476	-0.1	0.122	-0.583	0.197	-0.309	0.702	-2.774	0.655	0.016	-0.005	3.43	-3.649	-0.409	-1.198	0.033	0.623	-0.48	0.058	0.08	0.024	-0.263	-0.263	-0.292	-0.068	-1.058	0.001	1.124	0.021	-1.546	0.893	2.553	0.068	0.546	2.806	0.83	-1.28	-0.827	-0.051	-0.219	-1.598	0.717	-0.915	-1.999	0.04	1.068	-0.062	0.503	0.25	0.031	0.061	-0.356	0.14	-0.266	-1.386	-0.74	0.319	-2.431	0.319	0.368	0.522	0.714	0.46	-2.588	0.486	-1.155	-0.524	1.558	0.833	0.057	-0.933	2.657	0.057	0.382	-0.301	-0.522	-0.108	0.401	0.025	0.356	-0.35	2.756	-0.332	-0.207	0.376	0.0	0.876	-1.529	-0.504	1.259	-0.133	-1.549	-1.135	-0.553	0.024	0.547	0.052	1.259	0.038	0.154	1.204	0.201	1.368	-0.176	-1.9	-0.073	0.47	0.28	0.821	0.037	0.078	-0.035	0.651	1.487	-4.494	-0.166	0.029	-0.223	0.562	0.159	0.157	-0.029	0.045	0.077	-0.298	-0.024	0.646	0.698	0.03	1.259	-0.065	0.749	-0.307	-0.616	0.047	0.052	-0.44	0.505	0.683	0.64	-0.186	0.723	0.564	-0.058	-0.271	-1.362	9.576	-0.339	-0.592	0.538	0.196	1.259	-0.298	0.014	0.093	-0.608	-0.087	0.035	-1.001	0.037	-1.542	-4.333	0.775	0.36	-0.162	0.856	-2.051	0.248	-0.447	-0.044	-0.717	-1.928	-0.307	-0.594	0.407	1.259	0.723	-0.536	0.96	0.597	0.347	1.007	-1.819	-0.183	0.276	0.485	-0.005	0.504	-0.042	0.297	0.744	0.407	0.706	-0.51	1.524	0.059	0.399	-0.225	-1.429	0.182	0.596	-0.327	0.384	-0.137	-0.372	0.517	-0.351	-0.115	0.094	0.892	-0.399	-0.307	-0.6	0.431	-1.363	1.259	0.617	-0.903	0.047	-2.759	-1.134	0.058	-1.496	1.357	-0.316	0.027	0.099	-0.217	-2.523	0.177	1.259	0.251	0.421	-0.108	1.502	2.747	-1.105	-0.153	1.259	0.366	0.344	0.608	1.259	0.071	-1.674	0.414	-3.173	0.583	-0.22	0.491	0.446	-0.427	-0.233	0.049	0.733	0.665	-0.359	0.452	1.259	0.328	-0.284	-1.118	-0.006	1.037	-0.671	-0.349	-0.018	0.106	-0.001	0.179	0.666	-0.013	1.259	0.132	0.039	0.025	1.259	-0.979	-0.234	0.329	-0.05	-1.149	-1.987	-0.51	-0.269	0.319	-0.904	0.297	0.404	-0.306	0.563	0.603	0.376	0.223	0.35	-0.949	-0.568	0.372	1.259	-1.186	1.259	0.447	0.955	0.337	0.27	0.164	-0.911	0.109	-0.206	-1.235	1.259	-0.308	-0.933	-0.231	0.383	0.486	-0.115	-0.746	0.112	1.259	-0.01	0.672	0.1	1.259	1.259	1.259	-0.241	0.798	-0.338	0.457	-0.087	-0.476	-0.262	0.021	-0.062	0.893	-0.119	0.36	0.338	-0.061	0.233	1.094	-2.255	-0.557	0.815	1.259	-0.541	2.303	0.138	0.278	0.213	0.828	-0.168	0.812	1.259	0.536	0.256	-0.449	-0.339	0.398	0.077	-0.005	-0.724	-0.548	0.083	-1.072	0.023	-0.081	0.077	1.259
X42381	X32328	-0.502	1.154	0.058	-2.394	-0.894	-0.423	-0.105	0.537	-1.426	-0.078	-1.543	0.435	-0.006	0.717	-0.101	0.708	-1.147	-0.103	-0.429	-1.915	-0.318	0.577	2.391	-0.066	-0.055	0.895	-0.021	0.368	0.981	1.398	0.719	1.774	0.061	-2.369	-0.465	0.074	0.19	1.815	-0.603	-0.019	-2.423	-1.02	-0.133	-0.05	-0.076	-0.753	0.804	-1.687	0.473	0.06	0.105	-1.342	-2.152	-1.194	0.018	-0.796	0.7	-0.656	0.521	-0.066	0.045	0.03	-0.433	0.28	-1.129	0.122	0.173	0.0	-1.324	-1.778	0.372	-0.425	-0.952	-0.946	-0.226	0.248	-0.616	-0.829	3.062	-1.008	0.004	0.111	-1.317	-0.157	0.021	-1.28	-0.983	-0.052	1.711	-0.097	-0.007	-0.545	0.804	-1.336	0.547	-0.95	0.659	-0.586	-0.04	-0.251	-2.15	-2.116	-0.599	-1.087	-0.608	-0.015	-0.425	0.042	-0.644	-0.217	-0.145	-0.618	0.37	3.163	0.08	3.352	-0.011	-0.052	0.691	0.263	-1.138	-0.009	0.522	0.685	0.213	8.43	-0.515	-0.262	-0.328	-0.417	0.125	-0.259	0.0	-0.015	-0.037	0.253	-0.038	0.696	-1.684	-0.046	-1.086	-0.048	1.079	0.7	-1.857	0.401	-0.019	0.436	-0.613	-1.078	-0.62	1.459	0.149	0.07	-0.042	0.345	1.878	-1.594	-0.007	-0.77	0.654	-0.202	1.728	0.009	-0.44	-0.05	0.317	-0.123	-0.079	-0.586	-0.013	0.065	0.949	0.333	0.503	-0.312	-0.882	-0.229	0.004	-1.102	0.979	-1.619	-1.537	-0.064	0.573	0.503	-0.529	0.218	0.003	0.769	-3.788	-0.066	1.49	-1.908	-0.387	0.245	0.209	0.707	1.196	-0.018	0.396	-0.399	0.718	0.317	-0.256	0.155	0.631	0.294	-0.729	-1.187	-0.044	0.897	0.702	0.192	-0.119	-0.302	-0.227	-0.889	0.38	0.799	1.623	-0.084	-0.248	-0.325	-0.256	8.21	-1.267	-1.844	-1.051	0.063	-1.39	0.431	-0.015	-1.654	-2.161	1.3	0.848	-0.012	0.111	0.639	0.038	1.575	0.183	-0.032	0.303	0.385	1.935	-0.104	0.184	-1.141	-0.6	-1.128	0.493	0.287	0.149	0.711	-0.332	-1.292	1.002	-0.612	-0.268	0.945	0.457	-0.251	-0.151	0.906	0.391	-0.179	0.478	-3.031	-0.007	-0.126	-0.212	0.416	-0.123	0.301	-0.215	0.018	0.233	-0.376	0.682	0.191	-0.013	1.367	0.179	1.27	1.188	0.514	-0.284	-0.214	0.547	-0.129	-0.858	2.01	0.192	-0.087	-0.837	-0.107	1.001	0.553	1.058	-0.299	-0.317	-1.154	-0.53	0.839	1.195	0.398	0.07	-0.773	1.209	-0.648	-0.529	0.504	0.519	1.315	0.112	-0.837	-4.172	0.435	0.857	-0.242	-0.204	0.125	-0.288	-0.917	0.904	-0.13	-0.307	-0.21	0.404	0.006	0.543	-0.675	-0.618	1.803	-0.295	0.149	0.467	-0.536	1.08	0.234	1.292	0.286	0.197	0.543	-0.772	-1.591	-0.49	1.215	1.561	0.627	-1.141	-1.05	-1.627	0.184	0.201	-0.614	0.447	-0.985	-0.287	-2.309	0.203	0.434	0.691	1.311	-0.886	-0.121	0.263	-1.378	1.572	1.116	0.582	-2.19	0.456	-0.084	0.489	-0.03	0.012	0.072	0.698
X42381	X54907	-0.309	0.731	0.057	-3.737	-0.661	-0.351	-0.128	0.063	-1.345	-0.132	-0.792	0.058	-0.021	1.256	0.799	0.805	-1.447	-0.175	-1.02	-0.125	-0.171	0.374	1.712	1.256	0.099	1.256	0.002	0.771	0.526	1.183	0.469	0.299	1.256	-2.639	-0.465	0.159	0.288	2.732	-1.193	-0.031	-0.958	-0.233	-0.539	-0.122	-0.771	-2.157	0.451	-2.167	0.42	0.179	0.032	-0.688	-1.569	-0.153	0.084	-0.214	0.845	0.366	0.343	0.566	0.02	-0.175	1.256	0.434	-0.441	0.619	0.023	-0.218	-0.881	1.256	0.363	-0.628	-0.709	-0.015	0.172	-1.168	-0.247	-0.43	1.101	0.099	-0.092	-0.197	-1.082	0.008	0.261	-0.974	-0.214	-0.012	0.735	-0.02	-0.346	-0.15	-0.211	-1.472	0.704	0.096	-0.132	-2.119	0.581	-0.76	-3.431	-0.771	-0.762	-0.801	-0.024	0.008	1.256	-0.015	-0.219	-0.132	-0.082	-0.634	0.165	2.166	0.146	7.487	-0.256	0.006	1.256	0.108	0.291	-0.008	-0.343	1.256	-0.612	5.53	-0.548	-0.092	0.491	0.275	0.114	-0.222	0.008	0.006	-0.044	0.453	0.083	2.624	-0.577	0.007	-1.308	-0.061	1.236	0.739	-2.07	0.232	-0.044	0.227	-0.266	-0.727	0.023	1.256	-0.906	1.256	0.028	0.017	1.15	-3.105	-0.063	-0.943	0.349	-0.09	0.798	-0.034	1.256	0.133	0.765	-0.09	-0.004	0.101	0.012	1.201	0.993	-0.091	-0.665	-0.16	-1.462	-1.452	0.02	-0.744	0.54	-1.091	-1.662	-0.135	0.548	1.256	-0.557	0.293	0.24	0.322	-3.66	-0.012	1.193	-1.216	-0.371	0.096	1.256	1.256	0.855	0.202	0.334	-0.388	1.256	1.256	-0.164	-0.132	0.271	0.089	-0.645	-0.807	-0.403	0.384	0.454	0.346	-0.184	-0.24	-0.293	-0.677	0.394	1.256	1.256	0.24	-1.717	-0.297	0.34	12.285	-1.43	-2.165	-1.088	0.033	-1.995	0.385	0.026	-1.84	0.428	0.863	0.726	0.029	0.127	0.306	-0.075	1.019	0.32	-0.198	0.376	0.429	0.054	-1.196	0.101	-0.118	-1.351	-1.118	0.586	0.485	0.149	0.114	-0.464	-0.862	-0.168	-0.247	0.237	0.39	0.803	-0.039	0.026	0.765	0.769	0.023	0.262	-3.498	-0.089	-1.285	-1.502	0.578	-0.369	-0.366	0.135	0.064	-0.2	0.345	0.518	0.315	-0.044	0.721	0.087	0.712	0.636	0.871	0.098	-0.542	0.571	-0.687	-0.254	1.506	0.011	-0.413	-0.015	-1.047	0.56	0.601	1.027	-0.161	-0.304	-0.199	-0.705	1.649	1.256	0.173	0.209	-2.161	0.887	-1.031	-0.711	0.279	0.203	0.673	0.122	-0.937	-1.824	-0.766	0.237	-0.755	-0.169	-0.15	-0.193	-0.566	0.975	-0.093	-0.345	-0.014	0.037	0.069	0.474	-0.019	-1.729	1.256	-0.205	0.74	0.314	0.064	0.232	0.64	0.859	3.286	0.139	-0.714	-0.611	-1.453	-0.548	0.694	0.7	-0.402	-1.123	-1.392	-0.125	0.315	0.484	-0.179	-0.164	-0.433	-0.214	-3.388	-0.188	0.373	0.1	0.735	-1.236	-0.121	0.529	-1.1	0.997	0.938	0.045	-2.643	1.027	-0.053	0.826	-0.023	0.001	0.365	0.285
X42381	X15753	-3.15	1.129	0.434	0.81	0.561	-0.594	0.037	0.708	0.931	-1.553	0.684	-0.528	-0.046	-0.688	1.121	0.936	2.109	0.608	0.427	0.656	0.193	-1.64	-1.125	1.2	0.119	-1.895	0.08	-0.222	-0.836	1.154	-1.987	-0.106	-1.083	1.266	0.179	0.172	0.806	0.33	-0.376	0.097	0.32	-0.177	-0.768	0.196	-0.188	-2.234	-0.157	-3.361	0.439	-0.214	0.221	5.811	2.688	0.15	0.799	-1.143	-0.018	-0.114	-0.122	-0.027	-0.068	-0.031	0.867	-0.328	0.016	2.194	0.613	-0.526	0.352	0.825	0.175	0.821	-0.81	1.931	0.743	0.059	0.366	0.501	-0.829	0.99	0.007	-0.513	-1.102	0.127	-0.009	0.982	0.379	0.082	-1.436	0.099	-0.537	0.591	-0.435	0.6	-0.321	0.181	-0.144	-1.876	0.728	1.684	0.815	-0.107	-0.604	0.224	-0.879	0.108	1.263	0.075	0.192	-0.392	0.066	-0.231	-1.289	3.317	-0.134	-2.484	-0.373	0.056	-0.764	-0.04	0.488	0.069	0.508	0.781	1.034	0.703	0.256	-0.066	1.239	-0.505	0.056	0.895	0.105	0.036	0.086	-0.042	0.144	0.286	0.548	0.087	-0.08	-0.011	-1.663	-0.163	3.182	0.38	0.107	0.371	1.134	0.769	0.803	-0.43	-1.291	0.326	0.115	0.353	-1.128	-3.058	0.15	-0.525	-1.401	0.271	1.008	0.105	0.711	0.425	-0.336	0.247	0.126	-0.292	0.093	-0.632	0.618	0.185	0.877	-0.065	0.781	0.211	0.669	1.818	0.827	0.16	-1.08	-0.096	0.475	1.085	1.076	-0.426	-0.171	0.608	1.28	-0.116	1.189	-1.171	0.488	0.264	0.02	0.059	-0.034	-0.189	-0.188	0.495	-0.687	0.102	-0.478	0.06	-0.647	0.35	-0.749	-0.996	0.296	-1.613	0.58	0.483	-0.018	0.533	-0.468	-1.08	0.849	0.249	1.376	0.116	-2.607	0.026	1.808	1.894	1.006	0.514	0.23	0.189	0.113	-0.551	0.076	-0.012	-2.777	0.351	0.302	0.097	0.025	0.084	-0.114	-2.14	-0.029	-1.584	0.685	-0.207	-0.718	-0.004	0.45	1.039	2.625	0.091	-3.16	0.062	-0.306	-0.597	-0.008	0.057	0.57	-0.657	1.304	-1.53	-0.169	-0.402	0.151	-0.06	0.205	-0.074	0.719	0.886	0.288	-0.482	-1.1	0.361	-0.981	-0.359	-0.019	0.022	0.742	0.783	0.319	-0.772	0.018	0.333	0.167	1.008	1.043	-0.823	0.493	-0.986	0.318	0.223	0.668	1.184	-1.316	1.037	1.202	-0.43	0.606	0.237	0.137	-0.5	-0.065	0.62	2.076	-0.119	0.833	-2.39	0.276	0.505	0.951	0.94	0.691	0.81	0.251	-0.226	0.15	-0.037	2.051	-0.144	0.672	1.227	0.284	0.556	-0.001	0.985	1.187	0.135	1.495	0.086	1.107	-0.246	0.797	1.657	0.755	1.249	1.144	-3.145	0.601	1.645	0.689	0.209	-0.16	1.043	0.236	-0.07	-0.402	1.214	1.255	0.789	0.647	-6.072	0.705	0.217	-0.298	-0.619	0.361	-0.242	0.69	-0.018	0.521	-0.096	0.32	0.127	1.364	-1.34	0.065	0.206	0.317	-0.378	-0.365	-0.564	-0.381	-1.431	-0.026	0.095	0.31	0.112	0.208	0.961	-2.206
X42381	X59	0.49	0.228	-0.098	-0.523	-0.391	-0.849	0.085	-0.057	0.072	1.287	-0.504	0.045	0.095	-1.077	-1.082	1.413	-0.346	0.474	0.138	0.85	0.102	-2.415	-0.082	-0.624	0.43	-0.749	0.028	0.166	-0.546	0.318	0.291	-0.625	-2.432	0.849	-0.056	-0.44	0.098	2.163	1.96	0.079	-0.332	0.248	-0.524	0.275	-0.126	-0.073	0.235	1.184	0.218	1.299	-0.324	-0.148	0.283	-6.008	-0.136	1.025	0.229	0.476	0.114	0.362	-0.018	0.249	-1.216	-0.229	-1.288	-0.172	1.919	0.7	-0.369	-0.759	0.059	-0.118	0.884	2.18	-0.477	0.115	0.418	-0.412	0.849	0.298	0.014	-0.572	0.36	0.124	-0.114	-0.516	0.439	-0.216	1.874	-0.037	-0.139	0.592	-0.072	0.992	-0.026	-0.04	0.242	1.446	0.365	-1.019	0.12	1.076	-0.321	0.708	-0.804	-0.006	-0.925	0.05	-0.649	-0.17	0.003	-2.164	0.144	0.556	-0.709	-1.146	0.034	0.038	1.098	0.243	0.557	0.097	0.425	1.844	-0.498	0.079	0.017	-0.192	0.263	1.228	0.033	0.952	0.092	0.089	-0.005	0.164	0.07	-0.6	0.192	0.112	0.651	-0.141	1.088	1.22	1.181	-0.043	-0.12	0.223	-0.444	1.019	0.838	-0.44	-0.278	0.994	-0.0	-0.123	-0.243	1.809	0.078	0.151	-1.732	0.289	2.003	0.097	0.407	0.803	0.151	0.083	0.073	-0.471	0.085	-3.758	-1.461	0.72	0.479	-0.083	-0.361	-0.49	0.53	0.719	-0.918	0.064	-1.482	-0.352	-1.366	0.812	0.264	-0.056	-0.312	0.581	0.743	0.064	0.706	-1.353	-0.11	0.156	1.073	0.455	-0.411	0.165	0.226	0.032	1.067	-0.128	-0.157	-0.626	-0.249	0.163	0.179	0.718	-0.207	0.502	-0.68	0.144	-0.344	-1.09	-0.757	-0.266	-0.142	0.138	2.39	0.044	-3.483	-0.288	1.067	4.782	-0.426	0.474	-1.221	0.252	0.263	-1.059	0.054	-0.621	1.599	-0.162	1.024	0.065	0.514	-0.467	0.619	-1.641	-0.436	-1.191	0.073	2.269	0.209	0.091	-0.138	0.154	-0.78	1.334	-2.687	-0.188	-0.067	0.444	-0.383	-0.35	-0.441	0.916	1.045	-0.639	0.558	-0.319	0.209	-1.287	0.018	-0.074	-1.097	1.283	0.022	0.017	0.408	0.323	-2.021	-1.494	-0.132	-0.1	0.112	1.416	1.05	0.631	0.08	-0.313	0.06	-1.394	1.359	0.752	0.292	-0.707	0.235	-0.14	0.976	-1.55	-0.202	-1.217	0.078	0.416	0.18	-0.1	0.612	0.363	0.386	0.296	3.361	1.615	-0.184	-1.562	0.404	1.564	0.894	0.575	-0.466	1.674	-0.106	-0.564	0.12	1.098	2.301	0.12	-0.268	0.302	0.489	-0.533	0.023	-0.139	1.812	0.075	0.767	-0.031	0.629	-0.009	0.814	-0.114	0.872	1.071	0.674	0.102	-0.05	-0.961	1.86	-0.234	0.08	0.656	0.273	0.894	-0.242	0.482	0.173	0.877	-1.714	1.161	0.809	1.669	1.382	-1.603	0.788	-0.211	1.97	0.298	0.552	0.368	0.279	0.307	-0.426	1.031	0.06	0.202	-0.905	-0.639	0.678	-0.3	-2.007	-0.54	-0.279	0.071	0.047	0.075	0.078	-0.926	-1.392
X42381	X22137	0.293	-0.267	0.234	-0.057	-0.999	-0.15	0.135	-0.22	-0.633	0.027	-0.147	0.462	0.086	0.278	-0.929	0.49	-0.298	0.281	-0.128	0.128	0.075	-0.267	0.529	0.149	0.069	-0.099	0.062	0.006	-0.108	0.552	-1.181	0.06	-0.542	0.295	0.082	0.126	0.125	1.69	1.17	0.031	-0.103	-0.561	0.449	0.247	-0.17	-0.164	0.152	0.237	0.002	0.873	-3.601	-0.314	0.177	-1.381	-0.024	3.411	0.697	-0.244	0.423	-0.075	0.054	0.027	0.158	-0.093	-0.728	0.141	0.877	-0.434	-0.583	-4.416	-0.066	0.483	-0.474	1.557	0.525	0.19	0.385	0.123	1.273	-0.44	0.062	-0.381	0.433	0.112	0.157	0.78	-0.132	-0.016	1.194	0.033	-0.195	-0.315	1.996	-0.02	0.089	0.087	0.137	0.803	-0.125	0.017	0.259	-1.054	-0.439	-0.093	-0.256	0.06	-1.272	0.073	-0.273	0.537	-0.072	-0.459	0.367	0.501	-0.195	0.59	0.093	0.004	-0.21	0.254	-0.714	0.027	0.765	0.923	-0.756	2.527	0.13	-0.125	0.394	0.586	0.115	-0.22	0.066	0.062	0.085	0.073	0.092	-0.523	0.636	0.04	0.001	-0.001	0.258	0.068	1.618	-0.087	0.059	0.437	-10.611	0.651	0.125	-0.448	0.522	0.189	0.034	0.192	-0.025	-0.06	0.099	-0.506	-0.682	0.326	1.161	0.193	0.584	0.57	0.057	0.069	-0.005	-0.566	0.063	-0.681	-2.22	0.363	0.772	-0.083	-1.0	-0.397	0.415	0.477	-0.404	0.216	-0.639	-0.147	0.632	0.668	0.222	-0.701	-0.078	0.657	-0.055	0.04	-0.28	-1.012	0.304	0.144	0.326	0.137	0.351	0.078	0.138	-0.004	0.682	-0.785	0.005	-0.348	-0.011	0.656	0.047	-0.551	0.119	0.702	-0.098	0.169	-0.238	-0.469	-0.567	-1.148	-0.465	-0.275	1.577	-0.401	-1.322	-0.2	0.078	-0.814	0.292	0.315	-0.316	-0.135	-0.077	-0.394	0.072	-0.223	0.515	-0.568	0.465	0.063	1.259	0.329	0.159	0.834	0.309	-0.194	0.148	0.384	-0.41	-1.686	0.002	0.464	-1.749	0.616	0.137	-0.158	0.114	-0.355	0.417	-0.146	0.773	-0.004	0.395	-0.231	0.668	-0.132	0.188	0.954	0.662	0.001	0.243	0.771	0.263	0.013	0.621	0.171	-0.772	-0.624	-0.038	-0.093	0.281	1.103	0.45	0.153	-0.001	-0.017	0.078	-0.141	0.727	0.67	0.151	-1.599	0.07	0.14	0.328	-1.402	0.35	-0.287	-0.553	0.154	-0.096	0.678	0.849	0.2	0.081	-0.473	5.867	4.024	0.11	-0.943	0.071	0.651	0.597	0.653	-0.164	0.389	0.516	0.418	0.115	0.027	0.679	-0.612	0.02	0.707	-0.12	-0.026	0.018	-0.844	0.556	-0.114	-0.299	-0.14	0.021	0.146	-0.246	-0.582	0.549	1.312	0.705	0.054	-0.386	0.084	1.435	-0.292	0.973	1.939	0.154	-0.946	-0.347	0.47	0.051	1.195	-0.017	0.94	0.147	0.222	-0.36	-0.745	-1.066	0.155	0.92	-0.046	-0.203	0.656	-0.294	0.059	0.701	0.305	0.789	0.129	0.786	-0.612	0.68	-0.128	-0.627	0.159	0.242	0.034	0.137	0.062	-0.151	-0.184	-0.689
X42381	X22138	-0.463	1.207	-0.325	-0.374	-0.786	1.593	-0.047	-2.712	0.293	0.568	0.06	-1.774	-0.05	-0.9	0.734	-0.854	0.999	0.4	-0.578	1.847	-0.368	0.372	0.355	0.497	-0.243	-0.216	0.016	0.124	-0.01	0.376	-1.221	-0.902	-0.752	0.359	-0.341	-0.026	-0.036	2.755	2.336	0.027	1.847	0.243	0.201	-0.26	0.25	0.539	1.205	-0.282	-0.095	0.153	-0.355	-1.029	1.3	-0.213	1.15	1.84	0.464	-0.726	0.196	-0.688	0.04	0.05	-0.928	-0.101	0.5	-1.268	0.466	0.216	-0.365	1.847	-0.078	-0.085	0.771	-0.091	0.029	-0.635	1.847	-2.746	-0.149	0.079	-0.097	0.566	-1.784	0.03	-2.727	0.788	0.325	0.057	2.023	-0.063	-0.029	0.608	0.437	-0.074	-0.282	-0.137	0.904	0.21	-3.113	-1.478	0.676	-4.839	0.109	0.434	0.156	-0.045	1.847	0.043	-0.374	0.573	0.098	-0.199	-0.748	2.603	0.107	0.464	0.009	0.06	1.847	0.329	1.396	0.085	0.397	1.847	2.133	1.884	-0.137	0.312	0.514	1.847	0.274	-0.016	-0.021	-0.067	-0.136	-0.214	-0.008	0.646	-2.384	-0.055	-0.02	-0.124	1.638	0.745	0.153	-0.292	0.08	-0.309	-0.226	1.153	1.847	-0.895	0.045	1.847	-0.06	-0.179	-0.159	2.579	0.063	0.96	-0.414	0.535	1.847	-0.058	1.847	0.472	-0.31	-0.077	0.11	0.338	-0.007	-0.295	-3.108	0.394	-0.565	-0.122	0.954	-0.826	-0.172	3.016	-1.634	-0.995	-2.847	-0.151	-0.458	-0.852	0.705	-1.2	-0.213	-0.217	-0.67	-0.085	0.277	-1.031	0.785	0.047	0.238	0.1	-0.526	-0.141	-0.078	0.499	1.847	-1.299	-0.488	-0.136	-0.656	0.295	-0.464	-0.611	0.149	-0.423	0.114	-0.623	-0.388	0.275	-0.31	0.034	-1.079	-0.261	-0.714	0.474	-0.775	0.355	0.907	-0.039	-0.311	0.606	-1.564	-0.006	0.106	-0.346	0.056	-0.824	-0.613	-0.61	-0.493	0.014	0.788	-0.067	-0.215	-0.103	0.632	0.307	0.39	-0.144	-2.095	-0.791	1.127	1.336	-1.459	-0.148	0.304	0.365	0.019	-1.229	0.247	0.609	-0.951	0.175	-0.352	-0.405	-0.367	-0.333	-0.142	-0.211	-0.514	-0.142	-0.479	0.9	0.395	-1.136	-1.543	-0.43	0.082	-0.525	0.213	-0.002	-0.073	-0.0	1.122	0.189	-0.076	1.847	0.05	-1.579	0.886	0.097	-0.499	-0.444	-0.133	0.084	0.172	-1.728	0.408	-0.64	0.275	-1.432	-0.525	0.013	-0.483	0.302	-0.241	-0.486	-0.618	2.051	0.385	-2.114	0.053	0.251	-2.248	0.73	-0.244	0.554	-0.111	-0.544	0.148	-0.699	-2.523	-0.154	0.377	0.755	0.125	0.593	-0.114	-0.602	0.773	-0.021	-0.544	-0.059	-0.166	-0.183	-0.315	0.897	0.179	0.692	0.602	0.226	1.152	-0.6	0.617	-0.208	0.224	1.118	0.183	-0.274	-0.333	0.334	0.203	0.064	-0.173	0.584	3.75	0.986	-0.351	0.462	-0.153	0.506	0.444	0.112	-0.007	0.246	0.063	0.199	0.015	1.07	0.456	-0.034	0.093	-0.404	-0.478	0.627	-2.599	-0.319	0.811	-0.1	1.362	0.002	0.215	0.29	-1.363
X42381	X33009	0.987	-0.639	0.306	-2.321	0.342	1.15	0.797	0.897	-0.71	1.276	1.12	-0.981	0.064	0.098	-0.147	0.623	-0.284	0.436	0.943	0.107	0.104	0.68	1.201	-0.151	-0.15	0.476	0.051	1.137	0.681	-0.256	-2.015	-0.208	-1.498	0.63	-1.147	0.002	-0.043	-0.66	3.975	0.053	-0.407	-0.055	-0.56	0.631	-0.177	-0.766	0.643	0.719	-1.409	-0.363	0.025	0.359	0.646	0.338	0.857	0.46	1.183	-1.544	0.238	-0.878	0.018	-0.072	-2.341	-0.406	-0.278	-0.437	1.149	0.247	-2.03	0.548	0.268	-0.535	1.654	0.26	-0.502	-1.725	1.086	-2.204	0.073	-0.224	0.181	-0.433	-0.375	-0.052	-0.934	-0.526	-0.702	-0.37	0.547	-0.346	-0.01	-0.145	-0.045	-1.543	-0.103	0.281	-0.272	-1.523	-1.185	0.34	0.531	-0.33	-0.475	-0.88	-0.23	-0.337	0.931	0.03	0.6	-0.16	0.13	-0.013	-1.085	-0.199	0.121	-0.882	0.009	0.029	0.823	0.022	0.658	0.087	1.451	1.333	2.318	-2.384	-0.935	0.123	-0.305	0.112	-0.074	0.606	-0.043	0.052	0.047	0.208	-0.249	1.883	-2.301	0.016	-0.094	0.005	5.791	0.638	3.194	0.08	0.143	0.32	0.07	0.296	0.905	-0.305	-0.01	0.107	0.038	-0.131	1.25	5.906	0.128	-1.246	-0.191	0.217	1.157	-0.692	1.101	0.527	0.016	0.111	0.019	-0.579	0.048	-0.481	-2.104	0.45	-0.16	0.05	0.525	-1.332	0.102	3.489	-1.123	-0.654	-0.931	-0.285	-1.819	1.171	0.721	1.074	0.556	0.92	0.504	-0.129	0.695	-0.054	-0.126	0.126	0.765	0.983	1.333	0.121	0.004	-0.186	0.314	0.083	-0.443	-0.39	-0.439	0.298	-0.02	0.335	0.112	0.882	-0.072	1.186	0.034	-0.699	-0.539	-0.165	0.901	-1.518	1.316	0.09	-3.002	-0.355	1.991	-1.206	-2.633	-0.655	-1.773	0.031	0.905	0.287	0.019	-0.073	-0.586	-0.142	1.11	0.011	-0.369	-0.794	0.063	0.918	-0.337	1.121	-0.313	-0.1	-0.158	0.759	1.138	1.173	-1.679	0.358	-0.478	0.258	0.177	-1.566	0.706	-1.234	0.384	-0.356	0.118	0.724	-1.136	-0.294	0.076	-0.126	0.21	-0.106	-0.248	0.84	0.139	-0.607	-1.56	0.2	-0.885	0.701	0.347	0.047	-1.962	0.539	-0.061	0.29	0.021	-0.655	0.096	-0.659	0.782	0.496	-0.48	-0.644	-0.07	-0.031	-1.051	-0.365	0.509	-0.549	0.89	-0.928	-4.667	0.126	0.546	-0.64	-0.009	0.465	-1.053	-0.321	0.647	0.111	0.43	0.339	0.602	0.878	-0.939	1.11	0.55	-0.061	0.029	0.514	-0.385	0.813	0.441	1.124	0.174	-0.02	-0.105	-0.495	1.0	-0.009	-0.65	-0.249	0.955	0.082	0.912	-0.62	0.55	0.567	0.908	-0.203	0.8	-0.445	1.04	-0.138	-0.689	-1.429	0.023	-0.155	-0.264	-1.306	-0.266	1.018	0.241	0.748	0.399	4.647	-1.303	-0.444	0.561	0.348	0.377	0.25	-0.081	0.424	-0.034	0.323	-0.159	0.856	0.033	0.147	-0.462	-0.678	0.287	0.824	0.307	0.839	0.408	0.079	0.778	0.052	-0.028	0.359	0.128
X42381	X40473	-2.056	-0.889	0.968	-1.683	-0.758	-0.114	0.136	0.316	0.432	0.968	-1.295	-0.91	-0.096	0.968	-0.55	0.968	-1.097	-0.316	-1.613	0.359	-0.214	0.968	0.229	-1.309	-0.017	0.968	-0.106	0.185	-0.951	0.139	0.968	-0.089	-1.884	-0.041	-0.597	-0.189	-0.558	1.447	1.186	-0.047	0.065	0.968	-0.2	-0.057	0.266	-1.752	0.601	0.096	0.035	0.761	-0.065	0.236	-0.635	-1.254	-0.003	1.33	2.686	-0.335	-0.31	-0.794	-0.08	-0.208	-1.865	-0.201	-1.056	-1.873	0.968	0.735	-1.181	0.968	0.326	-0.701	-0.258	0.461	-0.46	-0.298	-0.899	-0.909	-0.045	-0.215	-0.157	-0.439	-1.381	-0.04	0.968	-0.572	0.968	-0.113	0.863	-0.064	1.016	0.182	-1.267	-0.475	-0.249	0.327	-0.877	0.553	-0.194	-1.386	0.968	-1.149	-0.584	-0.934	-0.474	-0.076	0.315	-0.098	-0.759	-0.236	0.079	-0.936	0.5	0.144	0.096	-1.504	-0.533	-0.072	0.968	0.183	-1.295	-0.12	-0.112	0.968	0.079	-2.699	-0.389	0.059	-0.599	0.968	-0.076	0.341	-0.107	-0.083	-0.139	-0.201	-0.129	-0.175	0.002	-0.123	-0.74	-0.112	1.881	4.522	1.879	-0.011	-0.154	-0.39	0.968	0.159	-1.11	-0.61	0.968	-1.02	-0.114	-0.213	0.973	4.604	-0.235	-0.102	-0.503	-0.208	0.968	-0.198	0.968	0.489	-0.323	-0.175	-0.142	0.154	-0.126	0.06	-0.777	-0.085	-0.743	-0.268	0.968	-1.454	0.335	1.203	-0.721	-0.423	-1.38	-0.293	-0.882	0.644	0.968	0.488	-0.269	0.968	-0.15	-0.295	0.968	-1.314	-0.524	0.151	0.968	0.968	0.474	0.111	-0.059	-0.835	0.361	0.132	-0.559	-0.777	-0.038	0.968	0.263	0.286	-0.095	0.968	-0.263	-0.795	-0.385	-0.559	-0.369	-1.126	0.218	-0.56	0.559	-0.184	-1.983	0.059	0.557	3.644	-1.989	-0.355	-1.682	0.338	-1.858	-0.349	0.018	-0.794	-2.027	-0.705	-1.24	-0.062	-0.448	-1.683	0.133	0.04	-0.284	0.968	-0.412	-0.958	-1.564	-1.95	0.14	0.968	-2.022	-0.266	0.968	-0.824	-0.344	-1.224	-0.568	-0.848	0.968	-0.652	-0.244	-1.237	-0.969	0.867	0.092	-0.47	-0.4	0.188	-0.734	0.968	0.192	-1.204	-1.517	0.504	-1.198	-1.192	-0.304	-0.051	-0.681	-1.24	-1.552	0.465	0.006	-0.508	-0.176	-0.92	0.968	-0.006	0.022	1.482	-0.223	-0.113	-0.884	0.302	-2.17	0.438	0.084	-1.317	0.968	-1.09	-1.22	-0.716	-0.312	1.004	-1.396	1.011	-1.453	0.968	-0.217	-1.214	-0.413	-0.358	-1.001	0.968	-1.534	-0.26	0.223	-1.211	6.264	-0.877	-1.255	0.382	1.001	-0.408	-0.237	-0.67	0.968	-0.048	-0.233	-0.397	0.968	-0.102	0.968	0.307	0.968	0.968	0.484	0.968	0.968	-1.118	0.968	0.202	-1.178	-1.948	0.157	-0.948	-0.766	-1.315	0.148	0.968	-0.685	0.968	2.415	-1.574	1.172	-0.702	-1.969	-0.463	0.93	0.255	-0.435	-1.838	0.216	0.292	3.277	0.968	0.968	-0.087	-0.998	-1.211	-1.558	0.968	-1.938	-0.594	-1.054	-0.136	0.968	-0.083	-0.114	-1.013	-0.399
X42381	X35322	0.653	0.565	0.056	-0.075	0.931	0.73	0.087	0.801	0.279	0.46	0.376	-0.89	-0.054	1.178	1.372	-2.706	-0.24	0.413	0.676	1.178	0.232	-0.195	0.463	-0.117	0.054	-1.49	0.095	0.737	-0.121	-0.032	-2.166	-0.208	0.511	1.178	0.211	0.249	0.286	-1.229	1.022	0.082	0.634	-0.076	0.372	-0.092	-0.687	-0.118	0.383	-0.681	0.108	-0.537	0.34	-0.397	-0.67	1.178	1.178	1.508	0.825	-0.266	-0.19	-0.384	0.09	0.155	0.104	0.723	-0.727	0.374	0.122	0.424	-1.055	1.178	0.197	-0.4	-0.289	2.784	-0.307	-0.615	-2.077	0.298	-0.99	0.31	0.09	-0.393	-1.637	0.135	-0.932	0.331	0.997	-0.061	-0.922	0.106	-0.445	0.575	-1.144	0.31	-0.41	0.882	0.215	1.178	-0.373	-1.015	0.088	0.123	-0.308	0.669	-0.258	0.079	-0.158	0.086	0.887	-0.195	-0.354	-0.1	0.779	1.801	0.052	1.304	-0.078	0.15	1.178	0.257	1.178	0.093	0.5	1.178	0.143	-2.857	0.013	0.256	-0.686	1.178	0.173	1.197	-0.068	0.077	0.077	-0.151	-0.181	0.477	0.227	0.045	0.267	0.106	-0.854	0.973	1.029	0.3	0.13	0.168	1.178	0.918	0.225	0.408	0.177	0.24	0.093	0.118	0.244	2.26	0.126	1.178	-1.149	0.007	0.95	0.21	1.178	-0.103	0.129	0.005	0.116	-0.131	0.075	-0.798	-1.025	0.008	-1.23	-0.006	0.397	-0.237	0.127	1.525	-0.79	-1.332	-1.414	0.196	0.526	0.702	-0.471	1.05	0.089	0.225	0.013	0.016	0.801	-0.695	0.814	0.238	1.178	0.445	-0.859	0.15	0.195	0.097	-0.041	0.79	-0.441	-0.214	-0.313	0.342	-0.162	1.319	0.16	0.576	-0.078	0.636	0.001	-0.178	-0.439	-1.01	1.178	-0.036	0.791	0.598	-2.947	-0.264	0.117	-0.457	0.609	-0.093	-2.384	0.09	0.847	0.56	0.01	0.286	-0.096	-0.251	0.43	0.108	-0.089	-2.75	-0.378	-1.783	0.144	-4.379	-0.067	-0.777	-0.694	0.611	-0.176	0.472	5.04	1.701	-1.065	0.54	0.022	-1.611	1.399	0.745	-0.72	-0.077	1.178	-0.675	-0.613	-0.05	0.18	-0.694	-0.326	-0.794	0.016	0.744	0.068	-0.628	-0.167	-0.85	-0.424	0.785	0.162	0.115	-1.326	0.918	1.178	-0.33	-0.064	-0.114	-0.315	0.005	1.178	1.178	-0.925	-1.397	0.021	-0.09	0.046	-0.566	0.229	0.148	-0.938	-0.748	-1.34	-0.574	0.414	-0.85	0.111	-0.543	-0.697	1.43	0.847	-0.985	0.41	0.356	1.178	1.005	-0.206	0.974	-2.147	-0.299	0.139	0.742	-0.17	0.441	-0.429	1.178	0.203	-0.072	-0.295	0.453	0.387	0.096	2.481	-0.176	0.465	0.009	0.594	0.479	1.178	-1.05	0.059	0.638	1.178	2.508	-1.14	0.396	0.47	0.403	-0.239	0.219	1.42	5.652	1.072	-0.442	-0.584	1.178	1.221	-1.6	1.534	-0.544	1.178	-0.219	-1.217	0.228	0.679	-0.013	0.433	0.248	0.364	-0.775	-0.016	-0.2	0.03	-0.235	-0.484	0.38	-1.024	-0.687	0.005	0.093	0.514	0.006	0.121	1.178	-1.271
X42381	X32306	-0.618	0.116	-0.446	-0.137	-0.34	1.109	0.226	-2.411	-1.979	0.52	-0.263	0.093	0.168	-1.877	-1.172	0.027	-0.914	-0.087	0.532	0.556	0.216	-2.572	0.284	-0.156	0.131	0.086	-0.007	-0.484	0.969	0.28	-2.911	-0.832	-1.413	-1.642	0.194	-0.48	0.004	3.915	7.791	0.137	0.317	-1.309	-0.238	0.054	0.523	0.76	0.345	1.582	-0.645	0.139	-0.029	2.113	0.929	-1.757	0.939	-0.587	-0.183	0.298	0.384	0.111	0.157	0.151	0.203	-0.715	0.199	1.578	1.548	0.632	0.173	0.085	0.152	2.159	0.261	-1.186	0.437	0.765	0.267	0.264	1.185	-2.257	-0.105	0.218	1.118	0.169	-0.029	0.386	-0.442	0.057	1.65	0.167	0.116	0.083	1.571	0.407	0.273	-0.067	1.093	0.817	0.451	-0.767	0.32	0.88	-0.038	0.888	0.593	0.15	-2.24	0.16	-1.608	-0.281	-0.035	0.834	-0.807	0.633	-0.058	1.251	0.514	-0.157	0.017	-0.088	-0.142	0.167	1.053	1.367	0.12	1.027	0.367	-0.33	0.518	-0.185	0.224	0.024	0.098	0.131	-0.173	0.379	0.129	-0.636	-0.263	0.147	0.378	0.101	-0.085	0.11	-0.154	0.339	-0.189	0.396	-1.661	0.075	0.319	-2.464	0.417	-0.916	0.033	0.273	0.892	4.826	0.241	-0.35	-2.092	0.215	0.627	0.46	0.741	0.503	0.247	0.034	0.028	-1.125	0.128	2.521	2.376	0.579	1.025	0.013	-4.589	0.029	0.603	1.151	0.233	-2.616	0.576	0.052	-0.065	0.285	-0.49	0.916	-0.625	0.153	1.117	0.322	-0.663	-0.753	0.202	0.266	0.097	-0.404	0.751	0.226	0.273	0.522	1.063	-0.616	-0.114	0.85	0.253	-0.654	-1.011	-0.186	0.23	-1.395	-0.397	-0.286	-0.231	-0.865	-0.397	-0.885	-0.404	0.456	1.842	0.158	-3.576	0.253	-0.225	7.282	0.263	0.765	2.379	0.045	0.329	-0.546	0.155	0.29	0.902	0.897	0.997	0.118	0.283	0.506	0.196	0.824	0.333	-1.885	0.437	-0.298	1.119	1.307	-0.657	0.082	-1.647	-0.4	0.246	0.172	0.042	-0.19	-0.686	0.631	1.59	0.787	-0.564	-0.324	0.731	-0.186	0.223	-0.998	0.982	-0.545	1.13	-0.105	-0.252	-0.687	2.65	0.349	1.972	0.466	0.266	-0.179	1.567	1.357	1.448	0.492	-0.006	0.68	0.228	-0.667	0.909	-1.379	0.528	0.263	0.325	0.345	1.136	-0.517	-0.02	-0.562	-0.777	0.275	0.634	0.903	-0.139	-0.075	0.1	0.157	0.589	0.485	-1.783	-0.156	-0.162	0.305	0.599	0.782	-0.05	0.697	0.185	0.834	0.022	-0.455	-5.086	-0.503	-0.052	0.18	0.353	-0.167	0.251	-0.797	0.899	0.001	2.012	0.1	-0.025	0.198	-0.985	1.507	0.706	0.969	0.86	0.195	0.119	-0.831	0.605	-0.478	0.589	4.102	0.272	-0.334	-0.057	-0.738	0.103	1.079	-0.193	0.333	0.359	2.072	0.491	-0.07	-1.279	-0.264	0.871	-0.106	0.165	0.859	-0.499	0.141	-0.264	0.187	0.785	0.246	0.437	-1.45	1.619	-0.764	0.548	0.533	0.756	-0.058	0.443	0.019	0.248	1.521	-2.126
X42381	X34093	1.313	0.173	0.641	0.843	0.975	0.546	0.194	0.821	-0.939	-0.812	1.313	-0.581	0.128	-0.053	-0.466	0.503	-0.336	0.416	1.089	1.313	0.294	0.143	1.025	-0.504	-0.183	1.313	0.073	-0.075	1.056	-1.168	0.18	-1.833	0.903	0.552	0.58	0.308	0.549	2.279	1.049	0.279	1.313	0.41	-0.006	0.321	-0.425	3.503	0.548	-0.676	0.485	0.158	-0.177	1.433	-0.826	-1.671	-0.412	-1.276	0.187	0.826	0.474	0.495	0.29	0.142	1.313	-0.453	1.163	3.485	1.313	0.105	0.585	-1.433	0.222	0.612	-0.101	1.961	0.902	0.304	0.182	0.329	2.508	-0.029	0.287	0.905	0.627	0.286	0.541	0.814	-0.353	0.231	0.304	0.278	0.001	0.918	1.808	-0.072	0.464	-2.162	1.145	0.198	0.336	0.191	-3.476	1.321	0.661	0.87	0.377	0.278	-1.041	0.288	-3.423	-0.071	-0.335	0.129	1.313	0.312	0.243	-0.966	0.616	0.351	0.441	0.43	0.117	0.224	0.27	1.313	-1.475	0.343	-0.693	0.214	0.251	1.313	0.267	-0.79	0.286	0.29	0.111	0.379	0.143	-0.507	-0.179	0.296	0.47	0.287	-2.588	0.696	1.009	0.404	0.264	-0.513	-1.877	-0.185	0.152	0.83	0.116	1.313	0.099	0.579	0.73	-3.014	0.208	0.165	-0.609	0.266	1.147	0.332	0.588	0.476	0.605	0.164	0.03	0.574	0.278	2.84	4.054	0.154	1.313	0.321	-1.474	1.084	0.658	-0.583	0.599	-0.876	0.351	0.318	1.313	0.513	-2.468	0.039	0.415	0.136	1.313	0.302	-0.17	-0.467	0.185	0.125	1.313	-0.123	0.812	0.332	0.451	-1.629	0.414	1.313	0.455	-0.162	0.688	0.191	-0.667	0.819	0.383	-0.155	0.461	0.088	0.446	0.801	-0.389	-0.782	0.185	0.835	1.245	-0.855	-0.919	-0.085	0.478	10.05	0.947	0.209	2.954	-0.414	1.405	0.596	0.129	-0.197	-0.572	0.445	1.224	0.297	0.462	-1.304	-0.605	0.604	0.393	0.501	0.636	1.631	0.437	0.875	-0.075	-1.361	1.403	1.117	0.523	0.768	0.254	2.666	0.038	0.103	1.05	-0.024	0.598	0.437	-0.174	0.015	0.296	-0.269	0.727	-0.247	0.445	0.701	0.157	-0.12	-0.503	0.198	0.715	1.059	0.394	0.107	0.199	0.989	-1.073	0.565	0.181	1.092	0.3	1.032	0.781	0.902	0.424	1.186	0.279	-0.809	-0.262	-0.642	0.465	-0.251	-0.979	-0.024	0.809	0.545	-3.303	0.143	0.111	-0.612	0.604	0.538	-2.769	0.036	0.499	0.321	1.033	0.72	0.806	-0.042	0.67	0.631	0.242	0.704	3.408	0.151	0.528	0.473	0.1	-0.312	0.264	0.534	0.931	0.294	-0.126	0.047	0.964	-1.213	-0.227	0.263	0.155	0.97	-1.088	0.476	0.275	0.295	0.201	0.27	0.852	0.528	0.33	-0.198	0.44	-1.06	0.083	0.664	0.296	0.547	-0.605	1.128	-1.745	0.82	0.621	-0.188	-0.026	0.057	0.452	0.858	-0.111	-0.269	-0.959	0.077	0.234	0.258	0.49	0.383	0.955	-1.671	0.858	-0.471	0.942	0.286	0.53	0.237	0.231	0.899	0.313
X42381	X590	1.054	-0.888	0.752	-0.478	0.066	0.368	0.026	-0.628	1.548	1.998	0.155	-1.452	-0.069	1.028	-0.529	1.098	-1.351	1.563	0.609	1.143	0.022	0.919	1.658	-2.152	0.003	-0.202	0.038	0.446	0.179	-0.034	-0.622	0.587	-0.696	-2.772	-0.186	0.15	-0.755	0.647	2.674	0.046	-1.19	0.451	0.525	0.359	0.455	2.095	1.266	0.23	-0.197	-0.381	0.484	-1.043	-0.921	-1.045	0.094	0.45	0.955	0.727	0.318	0.443	0.06	0.158	-0.159	-0.302	0.076	-0.524	1.231	0.313	-1.437	-1.215	0.612	1.093	0.733	1.788	-1.308	-1.144	0.518	0.023	0.363	-0.021	0.0	-1.198	1.226	-0.061	1.395	-1.543	-1.251	-0.096	0.992	0.108	-0.163	-0.411	1.29	0.037	0.287	-0.977	0.373	0.294	-0.628	0.292	0.67	2.613	-1.434	-0.57	0.342	0.03	0.497	0.022	0.078	-0.248	-0.073	0.631	-1.387	1.687	-0.593	-1.213	0.552	0.303	1.397	-0.288	0.83	0.088	0.954	0.863	0.506	-2.466	-0.009	-0.202	0.049	1.572	-0.249	-0.028	0.042	0.053	0.042	0.548	-0.147	0.61	-0.496	0.091	0.624	-0.034	2.198	0.446	3.075	0.181	0.006	-0.208	0.094	-0.892	0.549	-0.69	0.665	-0.739	-0.01	-0.031	1.836	2.184	-0.261	0.595	-0.425	-0.015	-0.32	-0.052	0.968	0.183	-0.751	0.035	-0.073	-1.003	0.05	0.458	-5.363	0.818	1.008	-0.303	0.904	-2.495	0.326	0.275	0.332	-3.172	-2.012	-0.369	0.692	0.165	1.405	1.639	-0.519	1.631	0.546	0.2	0.332	-0.131	-0.322	0.223	0.767	-1.165	0.211	0.06	0.34	0.888	0.777	-0.937	-0.408	0.538	0.073	1.065	0.003	-0.534	0.118	1.451	-0.037	0.415	0.299	-0.558	0.423	-1.182	0.479	0.925	1.476	-0.137	-5.126	-0.955	0.288	2.613	0.293	0.513	1.22	0.225	-0.558	-0.913	0.07	-1.741	3.683	-1.094	1.347	0.105	-0.114	-2.514	0.205	1.227	0.171	0.148	-0.421	1.721	2.198	-0.179	-1.34	0.543	-0.494	0.363	0.096	0.908	-0.233	-1.027	0.351	-2.22	0.103	-0.66	0.675	-1.276	-1.654	-0.612	0.062	-0.836	0.458	-0.577	1.332	0.969	-0.059	0.558	-0.022	0.517	0.621	0.036	-0.031	-0.259	-0.423	-0.714	-0.101	0.395	-0.159	-0.003	0.148	-0.148	0.163	-0.297	-0.36	-0.56	0.352	-0.008	-0.255	0.109	0.84	0.379	0.649	1.126	-0.943	1.009	0.689	-0.461	0.552	-1.093	0.373	0.528	-0.6	-0.419	0.507	-0.165	0.588	1.405	1.868	0.552	-0.96	-0.822	0.136	-0.705	-3.191	-1.464	-0.886	0.93	0.497	-0.733	-0.073	0.393	-1.596	-0.02	0.093	0.285	1.301	-0.059	0.723	-0.646	-0.406	1.095	0.249	-1.291	0.342	-0.686	0.145	-0.113	-0.091	2.83	0.149	-0.091	0.354	-1.03	-0.592	1.086	-1.099	-0.685	-0.558	-2.581	-1.763	0.797	1.213	0.303	1.677	0.16	0.273	-0.597	0.174	0.01	0.141	1.075	-1.167	0.271	0.491	0.216	0.41	-0.4	0.932	-0.211	-1.805	0.088	-2.502	0.052	-0.03	0.705	0.628
X42381	X3127	-0.804	-0.562	-1.043	-2.09	-1.242	-0.656	0.167	-1.257	0.529	0.952	-0.794	-0.824	-0.002	1.036	0.751	-0.467	-0.86	0.682	-1.293	0.787	-0.279	-0.632	-2.264	0.657	0.671	-0.278	0.024	-0.431	-0.96	0.6	-1.228	-1.444	-0.607	0.903	-0.023	0.16	1.031	-1.355	1.481	0.016	0.686	0.85	-1.39	-0.368	1.15	-2.766	-0.234	1.182	0.495	-0.802	-0.573	-2.85	-1.447	1.069	-0.311	0.414	0.69	1.311	-0.343	-0.843	-0.025	0.223	0.911	-0.413	-0.901	-1.886	0.122	0.796	-1.174	0.698	0.371	1.329	1.102	0.443	-0.909	-1.064	-0.362	0.256	2.351	0.143	0.2	-0.616	-2.144	-0.125	0.919	-1.369	-0.119	-0.108	2.249	0.072	-0.387	-1.268	-2.626	0.909	0.147	0.565	-0.687	-1.592	-0.875	1.656	1.012	-2.059	-0.923	0.041	0.027	0.013	0.244	0.034	0.76	0.306	-0.19	-0.116	-0.942	0.793	-0.212	0.312	0.353	0.077	0.747	0.186	0.588	0.089	1.4	-0.523	2.2	-1.959	-0.371	-0.121	-0.386	0.047	-0.167	-0.672	-0.034	0.03	0.063	0.447	0.042	0.507	-1.464	0.072	1.028	-0.041	2.381	-0.082	3.386	-0.274	-0.103	-0.079	-1.087	-0.76	-0.016	-0.515	-0.749	-0.139	0.021	-0.195	1.952	3.621	-0.176	1.465	0.209	0.418	-0.635	-0.203	1.059	-0.307	-0.493	0.158	-0.055	-0.534	0.013	-2.36	-3.918	-0.096	0.104	-0.082	0.319	1.149	-0.167	-1.111	0.524	-2.198	0.158	-0.171	-1.0	1.39	0.64	-0.54	0.337	1.137	-1.423	-0.226	0.767	0.919	0.029	0.147	-0.672	-0.56	0.901	-0.15	0.37	0.084	-0.205	0.124	0.179	-0.026	-0.537	-0.396	0.489	0.662	-0.234	1.042	-0.377	-0.849	-0.213	-0.28	0.121	1.163	-0.832	-0.471	0.269	0.397	-1.456	0.261	0.965	5.007	-0.505	0.795	-2.008	-0.234	1.903	-1.405	-0.063	0.295	5.137	0.435	-0.112	0.083	0.429	-0.305	-0.482	-0.357	-0.543	0.517	-0.271	-0.21	-1.766	-0.599	0.493	0.827	-1.651	1.073	-0.558	-0.761	-0.227	0.395	0.289	-1.485	-0.322	0.972	-0.013	-1.87	-1.976	-0.318	0.041	0.191	0.588	-0.254	1.23	-0.203	0.295	0.66	-0.87	0.59	-0.172	0.752	-0.097	0.009	-0.216	-0.637	1.183	-0.084	0.124	-0.597	0.115	-0.372	-0.21	1.078	-0.815	1.311	-0.64	0.416	-0.748	-2.209	0.884	1.016	1.279	-1.297	-0.619	1.23	0.506	0.289	0.527	-0.783	1.735	1.076	1.205	-1.295	0.445	0.488	0.269	0.472	-1.195	-0.049	-0.76	-0.691	-0.148	-1.433	-2.637	-0.896	0.87	0.545	0.671	-0.692	-0.175	0.595	0.928	-0.035	0.943	-0.258	-0.838	0.13	1.474	-1.056	1.465	1.276	1.116	1.474	0.782	-0.582	1.466	0.095	0.585	1.45	0.118	1.473	-0.94	-1.834	-0.485	1.484	-0.501	0.724	0.689	1.585	-1.558	-0.537	0.575	0.616	1.334	-0.029	0.693	1.433	1.061	0.265	-1.838	0.967	-0.165	0.222	0.487	-0.735	-0.391	-0.049	-0.614	0.813	-0.806	0.079	0.75	-0.01	-0.257	1.257	-0.819
X42381	X15716	-0.202	0.603	0.007	-0.578	0.88	-1.001	-0.043	0.776	-2.543	1.081	0.748	0.316	0.078	-0.55	-0.665	0.803	-0.302	-0.219	0.523	0.092	0.177	0.009	-0.189	-0.84	-0.384	1.223	0.036	-0.007	-0.48	0.969	1.11	0.244	-0.265	-0.338	0.209	0.216	-0.136	-0.348	2.777	-0.025	-0.044	0.962	-0.343	0.088	0.609	0.039	0.539	0.164	-0.158	1.856	-0.713	-1.568	-1.386	0.426	0.155	-0.507	0.252	0.434	0.041	-0.631	0.01	0.129	-0.846	-0.205	-0.266	0.225	0.138	-0.149	-0.151	-3.015	0.065	-0.847	-0.445	-0.523	0.37	0.508	0.866	0.836	-1.238	-0.447	-0.08	-0.107	-0.607	0.121	-1.941	-0.644	-0.215	0.06	0.968	0.023	0.581	-0.097	-1.791	1.389	0.022	-0.953	-0.021	-0.838	0.151	-0.676	0.908	1.365	-0.649	0.308	0.152	0.055	-0.805	0.053	-0.0	0.178	0.023	-0.263	0.648	0.716	0.144	-1.803	0.572	0.048	0.362	0.666	0.331	0.084	-0.269	1.831	0.166	-2.998	0.4	0.061	0.044	1.087	0.166	-0.626	0.056	0.054	0.082	0.106	-0.021	0.555	1.066	0.086	0.547	-0.03	-0.039	0.855	-0.571	0.345	-0.011	-0.013	-4.57	1.292	0.408	-0.12	0.651	1.015	-0.009	0.449	-0.25	-0.211	0.188	1.276	-1.378	-0.125	1.55	0.054	0.262	0.539	0.363	-0.098	-0.031	-1.637	0.048	-0.995	1.08	-0.196	0.521	-0.343	0.46	-0.378	0.227	1.559	0.924	-1.271	0.49	-0.204	-0.346	-0.045	0.274	0.639	-0.105	-1.344	1.598	0.119	-0.929	-1.372	0.2	0.242	0.173	0.484	1.245	0.114	0.564	-0.852	0.223	-0.295	0.532	-0.65	-0.499	1.285	0.115	-1.334	0.021	1.083	-0.398	0.934	0.05	0.399	-0.505	-0.303	0.3	0.932	2.439	-0.439	-2.589	-1.097	0.086	3.052	-0.379	0.173	-0.997	0.253	2.618	1.566	0.066	-1.614	-0.955	1.058	1.368	0.093	0.534	-2.491	0.353	-2.485	0.05	-0.612	0.188	0.411	1.524	0.845	-0.888	-0.83	-0.373	-0.362	-1.198	0.062	-0.124	0.007	-0.548	0.252	0.015	0.136	0.026	-0.109	-0.54	-0.218	0.211	-1.122	-0.172	-0.814	-0.741	-1.122	0.226	0.1	1.74	-0.321	-0.751	0.465	-0.204	0.084	0.507	0.392	-0.391	0.299	0.068	0.679	-0.156	-1.447	0.615	-0.722	0.25	0.813	-0.281	0.191	-0.708	1.973	-0.891	0.384	-0.06	3.08	0.338	-1.15	0.222	0.401	0.009	0.041	5.528	3.859	-0.225	-0.252	0.228	-0.01	0.49	-1.408	-0.179	0.537	0.641	0.862	0.083	0.824	0.749	0.166	-0.469	0.104	0.531	0.911	0.172	-0.652	0.816	0.123	0.709	0.018	-2.829	0.055	1.108	1.265	-0.606	0.649	-1.408	0.161	0.407	-1.15	2.059	0.111	-0.005	0.218	0.142	0.134	-0.695	2.317	0.843	-0.976	-1.019	0.018	0.899	1.27	-1.107	-0.595	-0.359	0.05	2.026	-0.369	0.053	-1.5	0.046	-0.777	1.285	1.397	1.077	0.07	-0.515	-0.161	0.868	-0.603	-0.678	-0.739	-0.236	0.035	0.557	0.06	0.102	0.624	-1.059
X42381	X40730	-1.214	0.51	1.284	-0.379	0.077	0.175	0.142	1.284	-1.759	0.921	0.252	-1.236	0.092	0.475	0.491	-0.274	-0.196	0.6	0.481	1.284	-0.021	-0.141	1.475	-0.243	0.241	0.615	0.059	0.465	0.304	0.216	-0.044	0.618	-0.866	-1.14	0.241	0.077	-0.408	-0.617	2.835	0.064	-0.263	-0.382	-1.753	0.062	-0.243	4.355	0.849	1.284	0.661	2.23	-0.136	2.122	-0.743	-6.769	0.693	0.949	0.185	0.403	-0.075	-1.054	0.07	-0.173	-0.322	-0.136	-0.298	-1.208	1.284	1.256	-0.5	-0.393	0.194	0.025	0.532	0.394	-0.913	-1.331	-1.91	0.108	0.087	-0.019	-0.184	0.208	0.613	0.081	-3.183	-2.561	-0.116	-0.017	0.555	0.029	0.455	-0.537	0.137	0.641	0.072	-0.693	0.711	-0.429	-2.219	-0.255	0.402	-0.957	0.114	1.284	2.4	-0.044	-1.148	-0.049	-0.791	-0.707	0.188	1.802	-1.856	0.294	0.01	0.307	-0.126	0.16	0.686	-0.579	-1.686	0.073	0.52	0.639	-2.102	6.242	-0.046	-0.388	0.308	0.475	0.015	-0.217	0.014	-0.028	0.048	0.253	-0.043	2.308	-0.433	0.051	-0.225	0.063	1.561	1.121	1.659	0.404	-0.144	0.213	0.123	0.184	-0.399	0.66	-3.309	0.431	-0.071	0.617	0.855	1.433	0.022	0.461	-0.59	0.422	1.284	0.129	0.515	0.304	0.168	0.138	0.015	0.952	0.065	0.262	0.499	0.306	-0.15	-0.088	-5.021	-2.144	-0.167	0.788	-0.454	-0.321	-2.014	-0.001	-0.787	-0.088	-0.397	0.217	0.067	0.265	1.284	-0.126	0.631	-1.9	-0.213	0.094	-0.702	-0.475	0.111	0.116	0.269	-0.344	0.48	0.789	-0.025	1.724	1.087	0.078	-0.246	0.8	0.107	1.284	-0.027	-1.79	-0.002	0.257	0.06	0.402	0.112	-0.862	1.284	0.336	-1.679	-0.623	0.343	-0.225	-3.441	0.032	-0.91	0.095	0.527	1.284	0.051	-0.511	2.272	0.429	0.647	0.059	-0.539	1.284	-0.013	0.706	-0.114	-2.42	0.565	-0.409	-0.438	-0.551	0.305	-0.526	-1.257	-0.101	0.633	0.328	0.166	1.39	-0.209	-0.219	0.775	0.514	0.512	0.678	-0.236	-0.214	0.104	0.475	0.627	-0.876	0.227	-0.14	-0.01	-0.44	-1.779	0.406	-1.704	1.284	-0.134	0.024	0.316	0.559	0.723	0.209	0.17	0.44	0.026	0.103	1.097	-0.245	-1.017	-1.519	-0.721	0.222	-1.195	0.772	-0.134	-0.341	-1.03	-0.167	-0.605	0.44	0.735	-0.156	-0.032	0.956	-0.209	1.367	-0.827	0.06	0.659	0.201	1.284	1.284	1.181	1.284	-0.147	-0.753	0.067	-1.726	2.38	0.332	0.404	0.493	0.201	0.018	-0.073	-0.305	-0.655	-0.024	-0.907	-0.012	0.022	0.05	0.25	0.415	0.558	-0.005	-0.008	0.685	1.284	-0.925	0.257	-0.063	1.119	0.87	0.012	-0.075	-1.012	0.174	-0.847	1.284	-0.089	1.284	-0.303	0.343	0.916	-0.184	0.261	0.001	-0.445	0.053	-0.003	1.284	0.291	0.141	-0.766	0.452	1.284	-0.234	0.712	0.125	1.284	-0.172	-0.102	-0.934	0.416	0.081	0.626	0.056	0.144	0.758	0.088
X42381	X21025	-0.429	0.177	0.797	-0.288	0.403	-1.2	0.25	0.728	0.409	1.003	-0.121	-0.168	0.126	-0.412	-0.238	-0.13	0.7	0.448	-0.155	0.385	-0.345	-2.323	1.739	1.236	0.087	-0.578	0.115	-0.42	-0.645	0.78	-0.795	-0.918	0.35	0.093	-0.652	-0.169	-0.056	-1.022	0.38	0.083	0.015	0.323	0.063	0.059	0.579	1.728	-4.691	-0.524	-0.086	-1.042	0.264	-2.057	-0.057	0.343	0.819	-1.905	-0.061	-0.287	0.484	-0.302	0.127	0.206	0.375	-0.113	0.291	-0.513	1.338	-0.665	0.095	0.187	0.218	0.138	-0.651	2.54	1.749	-0.706	0.727	0.774	0.122	-0.972	0.187	-0.491	-0.179	0.059	-0.13	-0.144	0.505	0.158	1.12	0.044	0.534	-0.73	0.699	-0.618	0.351	-0.076	0.046	-1.578	0.385	0.383	0.553	-0.098	-0.049	-0.519	0.981	0.103	-1.46	0.092	0.505	-0.451	-0.013	-0.396	-1.049	-0.434	-0.243	-2.021	0.281	-0.283	-0.423	0.246	-1.072	0.129	1.237	-0.233	0.509	5.404	-0.038	0.164	0.454	-0.139	-1.058	0.64	0.048	0.09	-0.558	0.622	-0.001	0.965	-1.909	0.005	-0.401	0.12	2.411	1.409	3.337	0.195	0.156	0.491	-2.213	0.126	-0.705	-1.208	-0.578	-0.031	0.132	-0.231	0.913	0.953	0.14	-0.404	0.533	0.418	1.255	-0.069	-0.3	0.119	0.291	0.227	0.09	-0.709	0.119	-0.377	2.272	0.541	-0.507	0.266	-0.745	0.096	0.603	1.814	1.487	-0.88	0.27	-0.091	-0.995	0.067	-1.045	0.084	0.535	-0.544	0.042	-0.161	-0.189	-0.707	0.685	-0.063	0.254	0.244	1.864	-0.13	0.522	-0.275	2.102	-1.337	0.177	0.169	0.403	2.186	0.985	1.502	-0.437	-0.113	0.364	0.824	0.233	0.036	-0.336	0.836	0.923	-1.58	2.241	0.394	-0.314	-0.291	1.653	0.209	1.414	0.899	-2.84	-0.3	0.305	-0.375	0.12	0.434	-1.197	0.276	1.412	0.063	-0.289	0.494	0.182	0.851	-0.977	1.018	0.038	0.193	-1.037	0.442	0.708	0.143	-0.421	0.508	-0.957	0.951	-0.149	0.88	0.118	-0.436	-0.047	0.455	-0.342	-0.536	-0.21	0.409	0.192	-1.229	1.607	1.289	-0.352	0.616	0.217	-0.463	-0.1	0.038	-1.519	-1.018	-0.002	0.001	1.791	0.531	-0.057	0.25	-0.116	-0.502	0.1	1.727	1.029	0.591	0.312	-0.496	-0.084	0.32	-0.83	0.661	0.828	-1.272	-0.092	-0.897	-0.129	1.722	0.315	-1.187	-0.2	0.786	-2.668	-1.227	-0.104	-0.951	0.516	0.249	-0.047	-0.019	-0.513	1.209	0.586	-0.553	0.117	-0.453	-0.161	0.482	1.483	0.541	-0.18	0.366	0.032	-0.063	2.802	0.094	-0.104	-0.115	0.28	0.176	1.006	0.263	0.467	0.957	-0.382	0.485	1.035	0.148	1.098	0.299	1.676	0.336	0.078	1.397	0.094	0.837	0.275	0.431	0.19	0.084	0.364	-1.622	2.367	0.714	0.95	0.299	-0.078	0.096	0.459	0.632	0.161	0.353	-1.404	1.188	1.043	0.232	0.371	-1.006	1.224	0.638	-0.135	0.056	-0.225	0.131	0.916	-0.004	-0.128	-1.736	-0.091
X42381	X27513	0.713	1.496	-1.085	0.402	0.82	1.137	0.002	1.138	0.368	1.806	0.462	-0.491	0.173	0.173	0.275	-0.029	0.102	-1.305	0.812	0.428	0.072	-1.269	-1.768	-0.219	0.432	-0.384	0.196	0.111	1.096	1.097	-0.55	0.41	-2.757	0.639	0.341	0.235	0.088	-0.721	0.968	-0.707	-1.72	0.163	1.684	0.419	-0.473	1.27	0.548	-0.929	0.05	-1.026	-1.292	-1.763	2.292	-1.37	0.304	-0.572	1.002	0.005	0.088	0.608	0.162	0.203	-0.054	-0.005	-1.958	-0.083	0.854	1.035	-0.169	-0.095	0.268	-0.606	0.832	3.125	0.1	0.099	0.876	-0.397	1.104	0.463	0.23	0.281	1.616	0.031	-0.38	0.923	-2.411	0.199	2.229	0.068	1.925	0.835	2.845	0.429	-0.063	0.358	0.019	0.055	-0.175	-0.197	0.216	3.16	0.155	0.618	0.07	-0.121	-0.033	0.065	1.0	-0.136	0.199	-0.8	0.32	1.359	0.205	-1.437	0.289	0.218	0.356	0.59	-0.873	0.192	0.914	0.875	1.959	-1.165	0.054	0.38	0.067	0.92	0.251	-0.401	0.032	0.104	0.203	0.318	-0.01	0.32	-0.107	0.168	-0.372	0.141	2.471	1.525	3.291	0.32	0.18	0.251	0.716	0.578	0.398	0.121	1.143	-0.554	-0.18	0.481	0.697	0.444	-0.049	0.526	0.508	0.256	1.594	0.378	0.132	0.427	-0.344	0.021	0.204	-0.385	0.195	-0.395	-1.739	0.616	-1.533	-0.254	0.306	-2.187	0.496	1.318	0.623	-0.204	-2.114	0.158	0.283	1.01	-1.525	-0.038	0.241	0.767	0.915	0.066	0.955	-1.155	-0.083	0.28	-1.96	1.156	0.542	0.22	0.374	0.287	0.01	1.112	-0.02	-0.787	-0.118	0.264	-0.035	0.172	0.339	0.261	0.259	1.331	-0.19	-0.475	-0.722	-0.613	0.253	0.514	1.479	0.768	-2.599	-0.041	0.284	1.005	0.957	0.922	0.812	0.189	0.695	-1.551	0.185	-0.725	-2.002	-3.101	1.211	0.107	0.547	-0.835	0.339	-1.214	0.344	0.105	0.609	1.576	0.457	0.322	0.423	0.913	-1.221	-0.681	0.052	0.141	0.32	-2.725	0.806	0.084	-1.177	-0.123	0.006	-0.112	0.408	-0.42	0.071	0.493	0.359	-0.721	-0.469	1.481	0.302	-1.527	1.724	0.529	-0.595	0.168	0.252	0.094	0.448	1.169	0.668	0.537	0.224	0.263	0.243	-1.057	1.014	-0.091	-1.032	-1.174	0.738	0.14	-0.861	-0.948	0.778	-0.798	0.24	-0.713	0.758	0.867	0.648	0.103	-0.071	-0.117	-1.245	1.654	-0.527	-0.269	0.426	0.336	1.394	0.139	-0.199	1.263	0.589	0.168	0.208	0.663	0.004	-0.271	0.349	1.272	0.136	0.169	0.222	-0.256	1.359	0.062	-0.679	0.125	-0.354	0.228	1.46	-0.143	1.422	1.16	0.59	0.436	0.818	0.853	1.435	-0.155	-0.034	0.808	0.253	0.947	-0.043	1.585	0.876	1.052	-0.495	0.202	-1.026	1.866	-1.331	0.091	0.304	-0.131	0.765	0.337	0.466	1.217	0.022	0.284	0.688	1.205	0.257	0.242	0.701	0.579	0.973	-0.719	0.052	-0.327	0.678	0.148	0.411	0.196	0.239	0.949	0.669
X42381	X18349	-0.518	0.792	0.362	-0.789	0.094	1.018	0.177	0.577	-0.287	1.246	0.215	0.339	-0.053	0.303	0.495	0.073	0.326	-0.182	0.543	-0.13	0.282	-0.002	-0.647	-0.992	0.107	0.057	0.237	0.002	0.495	0.753	-0.536	0.011	-0.235	1.262	0.387	0.228	0.367	0.314	2.114	0.221	-0.586	0.276	0.42	0.428	0.183	2.387	0.148	-2.031	-0.583	0.947	-1.281	-0.092	2.081	-2.066	-0.61	1.293	0.651	-0.01	0.306	0.325	0.23	0.168	-0.224	-0.161	-1.741	-1.282	0.381	0.676	0.368	-4.07	0.247	0.132	0.941	2.748	-0.322	0.672	0.8	0.527	-0.034	0.773	0.263	-0.842	0.021	0.11	-1.107	0.669	0.153	0.227	1.095	0.23	0.198	0.109	1.435	0.917	-0.029	-0.033	1.041	0.353	-0.026	-0.777	0.345	-1.421	0.34	-0.016	0.149	0.092	-0.268	0.249	-0.737	0.572	-0.279	1.202	0.5	0.826	0.296	-2.909	0.386	0.253	0.702	0.574	-0.639	0.253	1.188	1.38	0.23	1.152	0.271	0.384	0.695	-0.03	0.274	0.086	0.187	0.247	0.129	0.284	-0.203	0.584	0.34	0.245	0.743	0.004	2.145	1.772	2.574	0.397	0.263	0.447	-4.148	0.867	1.09	0.286	0.792	0.85	-0.039	0.498	0.546	0.389	0.297	-0.072	-1.467	0.363	1.603	0.022	0.954	0.419	-0.116	0.291	0.233	-0.408	0.115	-1.309	-0.856	0.729	0.176	-0.035	0.51	-0.679	0.658	1.162	0.335	-0.487	-1.145	0.046	-0.619	1.034	0.339	-0.154	-0.223	0.688	1.391	0.344	0.116	-1.257	0.427	0.322	0.01	0.402	-0.138	0.001	0.357	0.741	0.9	0.042	-0.37	-0.3	0.202	1.196	0.886	0.102	0.278	0.739	-0.116	1.005	0.187	-0.752	-1.139	-0.298	0.839	0.829	1.491	0.204	-2.035	-0.337	0.932	4.713	0.157	0.928	-0.736	0.218	0.148	-0.134	-0.602	-0.627	2.867	-1.001	0.997	0.041	0.479	-0.447	0.422	-2.054	0.043	0.609	0.547	0.658	0.948	0.197	0.087	1.03	-2.516	0.012	-0.892	0.65	0.221	-0.978	-0.171	0.493	0.357	-0.032	0.675	0.45	0.31	-0.576	0.105	-0.134	1.039	-0.632	0.637	1.469	0.35	-0.211	1.663	0.393	0.243	-0.298	0.121	0.242	0.75	0.657	0.064	0.686	0.036	0.975	0.248	0.22	1.073	1.042	-0.214	0.558	0.085	0.331	0.185	-1.85	-0.109	-1.005	-1.057	2.214	0.67	0.111	0.236	0.001	0.364	-0.313	3.579	1.186	0.403	-0.692	0.617	-0.482	0.965	1.315	-1.341	1.495	0.9	0.409	0.235	0.196	-0.11	0.617	-0.175	1.487	0.233	0.51	0.162	-0.516	1.421	0.261	-0.298	0.132	0.718	0.232	0.389	-0.57	1.286	1.15	0.518	0.432	1.806	-1.181	1.729	-0.239	0.766	-0.675	0.313	0.888	-0.755	1.586	0.712	0.608	0.157	1.064	0.748	1.956	-0.165	0.132	0.159	-0.436	1.76	-0.031	0.473	0.721	-0.008	0.441	0.275	1.295	1.083	0.3	-0.02	0.079	0.629	-1.997	0.331	0.132	-0.362	0.241	0.309	0.073	0.254	1.144	-0.627
X42381	X32405	0.691	0.534	0.986	-0.779	0.337	-0.615	-0.277	0.642	0.866	0.715	0.489	-0.339	0.124	0.227	-0.005	0.473	-1.695	0.557	0.911	-0.064	0.218	-0.085	-1.469	0.913	-0.671	0.509	0.032	-0.606	0.417	0.316	-0.526	-0.118	-0.015	0.029	0.617	0.183	-0.421	0.29	-1.196	0.083	-0.154	-0.864	-1.224	0.165	0.623	-0.924	-0.377	0.817	-0.359	1.028	0.455	-0.402	0.789	0.385	0.198	-0.346	0.605	-1.115	0.154	-0.876	0.114	0.296	1.269	-0.601	-0.842	1.836	-0.98	0.63	-0.567	0.918	-0.462	-0.278	-0.048	2.404	-0.029	-0.856	1.329	0.789	-0.539	0.243	0.122	-0.183	0.401	0.092	1.248	-0.715	-0.521	0.155	0.097	0.078	0.699	-0.751	0.019	1.068	-0.14	1.466	-0.712	1.286	1.012	3.436	0.885	0.054	-0.558	0.059	-1.117	0.02	1.278	0.059	0.971	0.459	0.059	-0.207	0.045	-0.418	0.1	-0.196	0.161	-0.11	0.238	-0.122	-0.087	0.109	-0.309	0.631	-1.194	1.978	0.305	0.335	-0.052	0.746	0.17	0.981	0.015	0.08	0.112	0.169	0.118	-0.348	0.56	0.033	0.274	0.035	1.119	-0.053	-1.788	0.31	-0.222	-0.031	1.387	-0.146	-0.162	0.594	0.456	1.142	0.121	0.1	-1.267	4.023	0.217	0.998	-0.526	0.056	0.74	0.428	-0.096	0.425	0.041	0.158	0.082	-0.734	0.045	-1.136	-1.11	0.669	0.437	0.187	0.302	0.629	0.694	0.249	1.261	-2.808	-0.581	0.073	-0.305	1.13	0.335	0.535	0.166	1.223	0.978	0.331	1.106	-1.208	0.512	0.197	0.682	1.026	1.18	0.215	0.051	0.518	0.115	-1.056	0.045	-1.047	-0.544	0.611	0.671	-1.561	0.273	0.847	0.23	0.415	0.18	-0.501	-0.685	0.886	0.72	0.227	1.215	-0.375	0.875	-0.34	0.473	-2.183	0.482	0.686	-1.321	0.207	-0.326	0.054	0.093	-1.397	2.388	-1.582	0.917	0.101	-0.582	-0.881	0.372	-0.277	-0.601	-0.039	0.37	1.228	0.951	0.052	0.407	-0.049	-0.061	-0.731	-0.104	-0.539	0.187	1.461	-0.768	-0.382	0.541	0.054	0.547	0.086	0.529	0.308	-0.087	0.744	-1.732	0.258	-1.984	0.931	-0.777	-0.675	0.43	0.148	1.958	-0.324	0.238	-0.023	-0.201	-0.722	0.119	-0.364	0.179	0.368	0.031	0.274	0.635	1.414	0.813	0.022	0.481	-0.426	0.879	1.599	-1.918	0.265	-1.138	1.808	0.279	-1.731	-0.619	-0.39	0.376	0.444	-1.681	-0.89	-0.736	-2.868	-0.786	-0.442	0.556	0.44	1.121	0.477	0.291	-1.162	0.095	0.836	-2.466	1.277	-1.044	0.508	0.547	1.087	-0.161	0.504	1.382	0.144	3.368	0.471	-0.625	0.119	0.497	-0.475	-0.495	1.051	-0.939	0.756	0.886	0.46	0.918	0.261	0.988	-3.844	0.066	0.824	-0.348	3.056	0.485	-0.246	0.639	-1.443	2.005	0.327	3.147	-2.778	-1.494	-0.067	0.753	-0.28	0.741	-0.719	0.693	0.112	2.223	0.356	-0.675	0.15	-0.288	1.219	0.423	-2.073	-0.748	-2.181	0.649	-0.336	-0.946	0.011	0.108	-0.187	-0.365
X42381	X1123	-1.792	-0.577	-1.101	-1.372	-2.172	-0.45	0.166	-1.693	0.666	0.905	-2.003	-0.581	-0.002	0.889	0.814	-0.67	-0.921	0.824	-0.431	0.871	-0.233	0.097	-0.661	0.02	1.299	-0.325	0.013	-0.202	-0.578	1.092	-0.164	-0.823	0.037	0.671	0.086	0.05	0.351	-1.102	0.427	0.018	0.311	0.867	-1.005	-0.197	0.896	-0.705	0.274	0.081	0.213	-0.8	-0.286	-1.909	-1.204	0.543	-0.285	-0.183	0.491	1.044	-0.128	-0.529	-0.019	0.204	0.749	-0.275	-0.422	-1.474	-0.194	0.409	-0.341	0.611	0.636	1.481	0.064	1.834	-1.834	-0.54	-0.445	0.445	2.901	0.441	0.418	-0.75	-1.341	-0.02	0.814	-1.026	-1.439	-0.025	3.534	0.068	-0.202	-0.343	-1.293	0.792	0.159	0.346	-0.551	-0.108	-0.244	0.729	0.673	-0.877	-0.8	0.053	0.174	0.011	0.672	0.03	0.723	1.114	-0.35	-0.176	-0.545	0.672	-0.26	3.828	0.101	0.07	0.732	0.202	0.532	0.122	0.536	0.124	2.853	-2.757	-0.52	-0.017	-0.314	-2.403	-0.093	-0.362	0.011	0.028	0.069	0.118	-0.029	0.05	-0.233	0.018	0.83	-0.038	0.601	-0.483	1.426	-0.049	-0.06	-0.227	-1.696	0.083	0.574	-0.276	0.2	0.401	-0.01	-0.134	0.672	0.577	-0.19	0.789	0.048	0.281	-0.21	-0.002	0.91	0.06	-0.419	0.042	-0.052	-0.557	0.015	-1.353	-3.369	-0.177	0.39	-0.103	-0.322	0.047	-0.143	-0.974	0.669	-2.074	-0.636	-0.072	-0.526	0.618	0.817	-0.032	0.379	1.023	-0.224	-0.028	0.741	1.208	-0.231	0.163	-0.239	0.105	0.63	0.018	0.216	0.114	-2.846	0.303	-0.074	0.112	-0.314	0.132	2.418	-0.131	0.044	0.816	-0.354	-0.475	-0.213	-0.368	0.216	0.02	-0.147	-3.275	-0.647	-0.027	-1.081	0.515	0.121	5.948	0.19	0.706	-1.775	-0.163	4.19	-0.328	-0.046	-0.249	0.821	0.612	0.265	0.008	0.262	-0.999	-0.386	-0.085	-0.606	0.503	1.052	-0.269	-1.503	-0.987	0.081	0.797	-0.356	0.857	0.195	-0.442	0.014	-0.435	-0.258	0.129	0.297	-0.267	0.299	-3.088	0.059	-0.347	0.093	0.779	0.735	-0.498	1.047	-0.085	0.261	-0.898	-0.956	0.554	0.541	0.591	-0.074	-0.031	0.355	0.257	1.079	-1.33	0.0	0.115	0.103	0.149	-0.033	0.911	-0.474	0.046	-0.505	0.331	-0.545	-1.811	0.728	0.739	0.562	-1.034	0.245	1.059	0.652	0.098	0.081	-0.275	-0.253	1.676	0.729	-0.505	0.513	0.196	0.712	0.648	-0.941	-2.213	-2.265	0.061	-0.112	-1.229	-0.336	-3.498	0.319	0.184	0.201	-0.591	-0.14	0.432	-0.558	-0.031	3.545	-0.227	-1.579	0.095	1.168	-1.067	1.187	1.016	1.032	1.187	0.486	-0.262	1.187	-0.242	0.503	0.163	0.105	0.267	-0.747	-1.478	-0.329	1.187	0.072	0.782	3.273	-0.036	-1.588	0.258	0.44	0.152	0.543	-0.495	1.167	1.084	0.095	0.028	-1.471	0.923	-0.026	0.096	0.496	-0.438	-1.506	0.087	-1.662	0.776	0.695	0.069	0.64	-0.013	-0.091	1.091	-0.5
X42381	X2133	0.953	-0.993	0.31	-1.989	0.219	-0.126	0.291	-0.684	0.831	1.178	1.178	-0.629	-0.037	1.117	-0.635	0.208	-0.699	1.178	1.178	1.178	-0.143	-0.097	2.193	-1.315	-0.261	0.108	0.032	-0.175	-0.459	-0.505	-0.691	-0.102	0.242	0.103	0.136	0.032	0.274	-1.107	-0.095	0.023	-0.78	1.106	0.534	0.052	0.944	2.916	0.777	-1.071	-0.401	-0.818	-0.262	-1.988	-1.683	-0.166	0.036	-1.83	0.348	1.178	0.207	-0.216	0.01	0.248	0.954	-0.541	-0.27	-2.586	-0.23	0.971	-0.737	0.109	0.555	0.252	-1.529	-0.267	-2.334	0.473	0.118	0.572	0.673	1.178	-0.026	-0.865	0.534	0.04	1.178	-2.408	0.414	-0.139	-0.561	0.094	-1.089	0.038	1.113	0.7	0.466	0.119	-0.878	-1.086	-1.593	1.716	0.218	-0.658	-2.058	-0.089	-1.1	0.032	0.834	-0.016	1.091	0.216	0.079	0.342	1.178	1.13	-0.4	-1.942	-0.137	0.231	1.095	0.214	1.178	0.049	1.052	1.178	0.267	-3.076	-0.05	-0.079	-0.231	1.178	-0.51	-0.566	0.031	0.04	0.075	-0.044	-0.237	0.33	-1.427	0.007	1.178	-0.057	0.205	-0.931	1.846	0.057	-0.012	-0.406	-0.701	-0.055	1.178	0.029	0.262	0.448	-0.022	-0.462	2.043	7.252	-0.206	0.466	-0.016	0.634	-0.704	0.047	1.178	0.266	-0.562	0.17	-0.038	-0.582	0.033	-0.717	-4.017	0.793	0.132	0.15	0.052	-0.497	0.28	-0.284	0.944	-2.627	-1.789	-0.183	-0.459	0.314	0.941	-0.327	0.55	1.033	-0.312	0.099	0.533	-0.989	-0.242	0.196	-0.217	-1.14	1.178	0.002	0.061	0.698	0.891	1.178	0.043	0.848	0.038	-0.456	-0.212	-1.057	0.085	0.904	-0.41	-1.35	-0.12	-0.948	0.645	0.931	-1.059	1.178	-0.515	0.445	0.131	-0.108	2.551	2.722	-0.241	0.868	0.377	-0.047	-1.558	-1.486	0.032	-1.299	4.678	-0.043	0.203	0.104	0.057	-2.451	-0.09	0.661	-0.04	0.819	-0.561	1.203	1.388	0.5	-0.081	0.961	-0.429	-0.042	-0.105	0.433	-0.082	0.644	1.102	-2.867	0.122	1.618	0.132	-2.465	-3.635	-0.312	-0.181	-2.178	0.972	0.196	1.013	0.765	0.141	1.594	-1.274	0.17	1.852	-0.132	0.164	0.005	-0.16	-0.735	-0.876	0.329	0.148	0.02	0.171	-0.326	-0.568	0.248	-0.195	-0.17	0.05	-0.066	-0.681	-1.492	-0.289	0.306	0.629	-0.344	0.236	0.757	0.209	-0.186	0.567	-1.003	0.35	-0.349	-0.936	-0.188	0.357	0.08	-1.076	0.128	1.96	0.624	0.334	-0.454	0.103	-1.535	1.642	-0.599	-1.217	1.125	0.096	-0.841	-0.212	1.028	1.178	-0.087	-0.416	0.022	0.777	0.052	0.484	-0.294	-0.598	0.987	0.587	-0.517	0.567	-0.817	-0.394	0.523	0.124	1.078	-0.034	1.284	0.359	-1.42	-0.254	0.436	0.013	-0.368	-0.549	-0.661	-0.425	0.532	1.178	0.639	0.833	0.241	-0.036	-0.66	0.698	-0.058	-0.775	0.813	-0.355	0.299	0.297	-0.123	0.942	0.239	0.447	0.648	-1.503	0.076	-0.527	0.014	-0.383	-0.212	0.245
X42381	X33441	-0.011	-0.169	-0.317	-0.831	-0.614	0.286	0.086	0.79	-0.363	1.398	0.753	0.244	0.051	0.807	-0.655	0.999	0.778	-0.347	0.036	1.005	-0.282	-1.069	-0.272	0.058	0.75	0.677	0.025	-0.141	-0.497	-0.168	1.011	-0.257	-1.807	1.316	0.097	-0.344	-0.897	-0.178	4.675	0.012	0.336	0.683	0.607	0.032	-1.098	-2.737	0.937	-0.748	0.757	1.108	0.393	0.777	-1.372	-0.82	0.053	1.256	1.438	-1.888	-0.298	-0.565	0.045	-0.001	-0.525	-0.121	-1.84	-1.056	0.849	0.657	-0.28	0.941	0.109	-1.147	0.497	-0.059	-1.569	0.941	-0.272	-1.875	-0.71	0.804	0.065	-0.153	-0.129	0.083	0.388	0.965	0.238	-0.128	-0.417	-0.074	1.095	-1.433	-0.911	-0.121	0.028	0.401	-0.06	-0.477	-0.955	-0.605	-0.96	-0.699	-0.215	-0.324	-0.01	-0.061	-1.171	-0.033	-0.15	0.044	-0.018	-0.864	-0.676	0.176	-0.226	-2.227	0.16	0.265	0.505	0.571	-0.956	-0.019	0.371	0.863	0.473	-1.486	-0.533	0.345	-0.375	1.82	-0.058	1.403	0.034	0.037	-0.025	0.073	-0.016	-1.119	-1.046	-0.026	0.983	-0.04	3.027	2.765	2.826	0.248	0.067	-0.157	0.804	1.288	-0.995	-1.55	1.601	-0.922	-0.085	0.158	-0.212	2.108	0.086	0.004	-0.201	0.556	1.415	-0.012	0.491	0.283	-0.646	-0.117	0.047	0.663	-0.011	-2.068	-4.79	0.801	-0.006	-0.314	0.494	-0.649	0.485	2.97	0.113	1.343	-1.916	-0.204	0.211	0.201	1.377	-0.614	-0.439	1.159	-0.745	-0.248	1.784	-1.664	0.09	-0.021	-0.203	1.026	0.285	-0.068	-0.278	-0.279	-0.003	-0.898	-0.228	-0.37	-0.238	0.78	0.791	0.888	0.034	-0.165	-0.367	-0.823	-0.319	-0.804	-0.55	0.252	0.224	-0.775	0.967	0.511	0.079	0.037	1.853	2.662	-1.436	1.378	1.048	0.357	-1.884	0.608	0.053	-0.46	-1.351	-1.111	0.333	0.071	-0.257	-0.687	0.465	-0.654	-0.479	0.453	-0.686	-0.221	-1.111	-1.729	0.727	1.523	3.061	-0.542	0.234	-0.293	-0.37	-0.777	-0.267	-1.122	-0.584	-0.302	0.33	-0.186	0.335	-0.423	0.196	-0.618	0.794	-0.127	-1.369	1.363	0.429	-0.507	0.713	-0.029	-1.192	-0.489	0.167	0.013	-0.106	-0.113	-1.289	0.195	0.092	-0.353	0.019	-2.078	0.531	-0.424	-0.835	0.892	0.327	0.219	-0.654	-1.915	-0.723	-0.332	-0.395	0.286	0.612	-0.67	-1.924	0.764	-0.25	0.031	-0.774	-0.51	-1.588	-2.241	0.186	1.422	1.465	-0.155	-1.255	1.761	-0.368	-0.752	0.145	-0.452	4.891	1.693	-0.226	0.877	0.691	1.302	-0.037	-0.177	1.579	-0.035	-0.856	-0.479	0.793	-0.053	-0.178	-0.253	0.342	1.039	1.198	1.297	1.789	-1.003	1.931	0.069	-0.042	-0.591	0.294	0.638	-1.195	0.584	0.448	0.549	0.257	1.092	1.242	0.9	0.806	-2.238	-0.898	-0.024	0.852	0.38	0.118	-0.249	0.343	0.43	1.552	0.695	0.981	0.079	0.339	-2.224	-0.134	1.211	-0.915	-0.34	-0.34	-0.019	0.363	0.032	-0.156	-0.262	-0.029
X42381	X35437	-0.169	0.246	-0.585	-0.242	-0.461	1.397	0.509	-0.485	-2.486	-0.075	1.493	0.243	0.044	1.493	0.74	-0.57	0.824	-0.534	-0.422	1.493	-0.063	0.074	-0.541	1.493	0.687	1.493	0.098	0.113	0.395	0.163	-0.5	0.701	1.493	1.493	-0.065	-0.31	-0.361	0.989	3.42	-0.039	1.493	-0.411	0.761	0.125	0.214	0.072	0.971	-0.297	0.043	1.118	-0.182	0.385	0.462	1.493	1.493	1.614	0.351	-0.064	-0.736	0.302	0.138	-0.222	1.493	-0.154	-0.428	-1.27	0.366	0.715	0.214	1.493	0.323	-0.006	1.099	1.721	1.493	-0.411	1.493	-0.836	1.141	0.29	0.161	-1.27	-0.571	0.161	0.101	-0.275	-1.389	0.132	0.416	-0.031	0.733	1.014	-0.097	-0.874	0.122	-0.091	0.552	0.568	-0.298	-0.018	-0.611	0.244	-0.788	0.333	0.494	0.105	1.493	0.131	-0.505	0.366	0.064	0.444	-0.577	-0.393	0.317	1.774	0.38	0.249	1.493	0.167	1.493	0.138	0.759	1.493	0.396	-3.858	-0.058	0.155	-1.007	1.493	-0.078	0.566	0.132	0.135	0.111	0.271	-0.047	0.041	0.05	0.149	0.339	0.143	3.027	0.88	1.518	0.43	-0.241	0.415	1.493	0.637	1.493	1.493	1.493	1.493	0.123	-0.318	-0.069	3.434	0.055	-0.401	0.782	0.35	0.069	-0.435	1.493	0.159	0.102	0.092	0.152	0.563	0.131	0.286	-5.968	0.231	-0.688	0.072	-0.581	1.268	0.256	1.689	-0.536	0.656	-0.098	0.159	-0.783	1.493	0.319	-1.199	-0.753	-0.237	-0.55	0.102	0.245	0.059	0.083	0.125	0.406	1.493	-0.295	0.102	-0.046	0.866	1.493	1.493	-0.933	0.257	0.578	-0.191	0.978	0.735	0.124	0.005	0.42	-0.906	-0.171	-0.108	0.086	0.22	0.053	1.493	0.569	0.6	0.377	0.295	0.392	-9.016	-0.549	1.493	0.168	0.274	0.943	1.493	0.121	0.13	-4.178	-0.946	-0.474	-0.189	0.209	-1.638	0.181	-0.931	-0.264	0.097	0.242	0.82	-3.018	-1.548	0.075	0.821	-0.331	0.522	0.16	0.441	-0.421	-2.254	-0.951	-0.655	-0.981	-0.094	1.493	-1.471	-1.104	0.141	0.188	-2.315	-0.036	0.261	-1.062	1.493	0.348	0.442	-0.286	0.828	-2.2	-1.198	0.383	0.12	1.493	-0.522	-0.337	0.769	0.191	-0.689	-0.055	-1.286	0.011	-0.759	0.149	-0.376	-0.959	0.394	0.658	-2.677	-0.389	-1.358	-0.035	-0.447	1.493	-0.594	-0.698	0.599	-0.401	0.306	0.926	0.856	-0.682	-0.621	-0.076	1.493	0.829	1.493	-1.789	1.493	-0.75	0.318	0.132	0.421	3.331	0.03	-0.959	0.378	0.412	-1.27	0.122	0.569	-0.104	0.129	-0.217	-0.641	0.173	0.152	-0.79	0.357	-0.619	-0.322	-0.616	1.493	1.493	-2.03	1.493	0.081	-0.439	1.655	0.292	0.758	-1.323	0.969	0.362	-0.205	-0.67	1.493	0.866	1.547	2.385	-0.544	-0.495	0.535	0.348	0.136	0.354	1.493	0.254	0.127	0.91	0.919	0.112	0.216	-0.44	-0.479	-0.951	-1.088	-1.663	0.546	0.206	0.143	1.19	0.133	-0.032	-0.038	-0.284
X42381	X1125	-1.234	-0.109	0.506	-1.802	-0.58	0.405	0.166	-0.358	-0.967	1.142	-0.978	-0.355	0.008	1.56	-0.657	0.451	-1.122	0.031	-1.759	0.911	-0.122	-1.11	1.348	0.067	0.328	0.243	-0.011	-0.112	-0.271	0.467	0.188	-0.244	-1.707	-0.864	-0.56	-0.2	0.545	2.625	0.288	-0.011	0.563	0.152	0.014	-0.034	0.462	-1.581	0.558	1.303	-0.207	0.537	-0.22	0.734	-0.25	-2.198	-0.539	1.947	1.407	-0.335	0.154	-0.623	0.071	-0.091	-0.49	-0.477	-0.955	-1.273	1.576	0.43	-1.599	0.799	0.538	0.343	1.21	2.927	-0.161	-0.612	-0.697	-1.335	-0.037	-0.008	-0.09	-0.811	-1.796	0.101	0.488	-0.307	0.421	-0.14	2.134	-0.087	-0.911	-0.108	-0.353	-0.857	0.169	0.553	-0.72	-0.67	0.109	-0.731	-0.559	-1.842	-1.509	-1.177	-0.953	0.01	-0.254	-0.019	-1.7	0.423	0.01	-0.222	0.292	0.88	-0.238	0.103	-0.238	0.086	1.695	0.318	-0.808	-0.014	0.956	0.839	1.476	0.634	-0.619	-0.279	-0.475	1.038	-0.17	0.235	0.016	0.009	-0.013	0.197	-0.058	0.204	-1.034	0.043	0.143	-0.077	4.552	3.339	1.809	-0.325	-0.163	-0.006	-0.033	1.177	-0.63	0.009	-0.319	-0.214	-0.015	0.174	1.336	4.61	-0.091	-0.498	-1.147	0.418	0.843	0.275	0.825	0.793	0.221	-0.12	-0.035	-0.039	0.007	-1.207	-2.132	0.248	-0.801	-0.35	-0.534	-2.009	-0.003	1.461	-0.623	-1.005	-2.501	-0.317	-0.711	1.3	0.519	-0.677	-0.716	1.966	-0.346	-0.377	0.829	-1.414	-0.272	0.382	1.405	1.304	0.571	0.111	0.186	-0.625	1.296	0.215	-0.325	-0.066	0.015	0.755	-0.203	0.41	-0.284	1.539	-0.267	-0.913	-0.418	-1.353	-0.597	-1.714	-0.021	-0.589	2.226	0.229	-0.966	0.353	0.436	8.789	-3.243	0.59	-1.587	0.301	-0.129	-0.173	0.041	-0.476	-2.345	0.437	0.688	-0.052	-0.131	-0.826	0.447	0.022	-0.337	-1.52	-0.191	-0.183	-0.948	-1.33	0.587	0.87	-2.319	0.151	0.194	-0.412	-0.434	-0.442	-0.662	-1.525	-0.538	0.293	0.602	-1.28	-0.992	0.233	0.285	-0.961	0.565	-0.194	-0.07	0.693	0.071	-0.296	-0.435	0.592	-0.942	-1.508	-0.125	-0.044	0.445	0.586	-0.897	0.633	-0.02	-1.063	-0.126	-1.051	1.638	0.588	-0.673	-0.88	0.107	-0.062	-0.083	-1.282	-1.194	-0.707	0.781	-1.065	0.489	0.147	0.236	0.479	-0.293	0.766	-0.003	0.377	0.579	-0.465	-0.14	-0.264	0.507	-0.135	-1.196	1.412	-0.391	-0.717	0.143	-1.357	0.542	0.62	-1.265	0.752	0.643	-0.447	-0.373	-0.789	1.466	0.057	-0.242	-0.42	1.277	-0.03	0.358	0.215	-0.45	1.751	0.844	0.961	0.778	-1.047	1.105	0.073	0.25	-0.86	0.263	-0.007	-1.524	-1.434	0.606	1.404	-1.095	1.433	0.555	3.088	2.769	-0.719	-0.382	-0.046	0.903	-0.02	0.417	0.124	-0.022	0.535	0.825	1.577	0.329	0.193	-0.001	-1.244	-0.891	1.125	-1.289	0.094	-1.241	0.016	-0.343	-0.032	-0.087	-0.602	-0.797
X42381	X40046	0.659	-0.579	0.079	-0.593	0.307	-0.135	0.136	0.151	0.288	0.935	0.84	-0.514	0.125	0.993	-0.757	0.394	-1.184	0.721	0.218	0.088	0.134	-0.564	-0.31	-1.135	-0.038	0.139	0.047	0.078	-0.115	0.057	0.114	-0.077	-0.286	0.48	0.286	0.2	-0.015	-0.689	2.02	0.053	-0.317	0.373	1.687	0.132	0.274	-1.32	0.522	-0.508	-0.313	-0.107	-3.191	-0.416	-0.027	-1.949	1.224	0.191	0.768	0.623	-0.014	-0.095	0.114	0.235	0.386	0.173	-1.164	0.223	0.954	0.674	-1.231	1.032	-0.026	-0.03	0.928	-0.138	-1.35	0.712	0.163	0.072	0.527	-0.782	0.011	-0.438	-0.169	0.063	0.549	-0.275	0.124	-0.072	1.401	0.128	-0.841	0.36	2.306	0.063	0.472	0.181	0.639	-0.219	-0.533	-0.187	0.175	0.708	-0.924	-0.246	-0.436	0.107	0.063	0.103	0.147	0.592	-0.177	1.84	0.072	1.01	-0.233	-1.003	0.075	0.194	0.64	0.138	-0.077	0.129	0.425	0.509	0.421	4.523	0.2	-0.145	0.084	0.695	-2.014	-0.205	0.114	0.112	0.116	0.052	-0.661	-0.143	-1.144	0.124	-0.001	-0.02	1.144	0.628	1.481	-0.076	0.076	0.221	-2.946	0.566	0.388	-0.619	-0.084	-0.108	0.053	-0.483	2.358	5.704	0.102	0.573	1.96	0.005	0.894	0.105	0.754	0.053	0.043	0.125	-0.051	-1.953	0.108	-0.596	-0.457	1.285	0.464	0.139	0.339	0.077	0.353	-0.201	0.036	-1.906	-1.503	0.052	-0.294	0.81	-0.293	0.43	0.392	0.725	0.215	0.153	-0.477	-0.375	0.057	0.215	-0.198	-1.22	0.376	-0.017	0.133	0.268	0.346	-0.34	0.162	0.344	0.297	0.172	-0.241	-0.337	-0.178	0.79	-0.286	0.238	-0.067	-0.888	0.798	0.194	-0.971	0.034	-2.165	0.274	-2.64	-0.071	1.667	6.053	-0.364	0.683	-0.872	-0.052	-0.777	0.195	0.062	0.5	2.8	0.434	1.012	0.129	0.495	-2.33	0.058	0.597	-0.014	-0.072	0.188	1.432	0.745	0.68	0.391	0.25	-2.372	-0.722	0.17	0.079	0.186	-0.255	0.611	-2.213	0.845	0.624	0.904	-0.568	-5.385	-0.086	0.167	-2.409	0.709	-0.943	0.809	0.447	0.17	0.627	-0.174	0.331	-0.545	0.068	0.141	0.053	0.726	0.852	0.229	0.293	0.067	0.887	0.164	0.558	1.27	0.366	-0.482	-1.569	-0.031	0.01	-0.585	-0.289	0.838	-0.498	-0.764	0.317	0.291	0.683	0.917	0.041	0.375	-0.703	3.04	-0.532	0.467	0.277	0.32	-0.029	0.14	0.488	0.749	0.713	0.987	-0.193	0.131	-1.483	-2.748	-0.248	0.173	0.758	0.07	-0.59	-0.171	0.096	1.963	-0.011	0.541	0.087	0.762	0.155	0.821	-0.933	0.542	1.14	-0.017	0.413	1.298	-0.543	0.932	0.397	0.917	0.173	0.26	0.401	-0.382	-0.541	0.147	1.059	0.149	0.636	-0.741	-1.149	0.203	-0.267	0.49	0.476	1.093	0.095	0.199	0.517	0.678	0.36	-1.141	1.302	0.598	0.189	0.393	-1.397	1.365	0.037	-0.053	0.081	-0.122	0.112	0.427	0.083	0.115	0.928	-0.402
X42381	X40008	0.408	0.134	-1.448	-0.878	-1.565	0.507	0.068	0.068	0.393	0.94	-0.478	0.229	0.183	0.815	-0.194	-0.747	-1.075	0.176	0.482	2.086	0.163	-0.499	0.513	-1.372	0.364	-0.361	0.037	-0.456	0.447	0.769	0.151	-0.165	-0.83	0.362	0.171	0.135	-0.438	1.231	3.021	0.174	-0.302	-1.634	0.534	0.075	-0.165	0.249	0.291	0.119	0.229	0.09	-2.188	0.455	0.441	-3.748	1.211	-0.036	0.794	0.883	0.3	0.379	0.182	0.274	-0.317	0.214	-1.125	1.85	1.028	0.854	0.014	2.086	-0.202	0.844	1.264	0.73	-0.147	0.622	-0.385	-0.087	2.121	0.049	0.212	0.077	1.016	-0.056	0.181	-0.345	0.059	0.013	1.151	0.192	-0.697	0.228	2.821	0.415	0.394	-0.83	1.446	-0.462	0.647	0.015	-0.732	2.196	-0.794	0.14	-0.35	0.185	0.014	0.165	0.093	0.511	-0.663	0.477	0.027	0.311	-0.303	1.891	0.391	0.168	0.779	0.302	-1.292	0.134	0.746	2.086	0.817	0.73	0.118	-0.288	0.294	0.575	-0.375	0.234	0.171	0.185	-0.373	0.307	-0.049	0.204	-1.174	0.196	-0.378	0.014	1.368	0.63	-0.189	0.013	0.137	0.299	-0.863	0.329	0.759	-0.073	0.134	1.022	0.173	-0.45	1.826	2.865	0.107	0.685	-0.338	0.062	1.277	0.215	2.086	0.096	0.395	0.235	-0.053	-1.222	0.158	-0.128	1.29	0.855	0.697	0.281	0.558	0.537	0.488	-0.657	0.135	-1.784	-1.287	0.12	-0.397	2.086	-0.174	0.32	0.511	0.235	0.014	0.224	-0.59	-0.729	-0.299	0.291	0.297	-1.23	0.809	-0.15	0.401	0.451	2.086	0.111	0.355	0.374	0.207	-0.15	-0.263	-0.457	-0.119	0.502	0.132	0.763	-0.1	-0.585	0.563	-0.405	-0.455	0.23	0.5	0.157	-3.135	-0.487	1.757	3.406	0.055	0.176	-1.104	0.073	-1.7	0.083	-0.322	-0.732	3.365	0.701	0.766	0.194	0.24	-0.972	0.02	0.262	0.161	0.471	0.784	1.224	1.749	0.501	-0.54	-0.281	-1.949	-0.535	0.773	-0.468	0.246	-0.643	0.031	-0.657	1.383	1.0	0.69	0.031	-3.827	-0.346	0.241	-2.613	0.823	-1.385	0.864	0.558	0.067	-0.063	0.504	0.399	0.682	0.184	-0.059	0.053	0.891	1.058	0.391	0.444	0.183	1.052	0.244	0.518	1.441	0.774	0.318	-1.722	0.609	0.091	0.027	-0.514	0.471	-0.367	-0.223	1.192	0.115	0.828	1.016	0.18	0.297	-0.009	1.354	-1.195	0.654	0.41	0.117	0.352	0.441	0.49	0.831	0.607	1.069	0.63	0.159	-1.446	-4.945	-1.567	0.138	-1.061	0.032	-0.551	0.167	0.206	2.086	0.022	1.394	0.398	0.6	0.17	1.271	-1.151	1.318	0.887	0.401	0.968	0.477	0.054	1.178	0.355	0.708	0.661	0.297	0.684	0.342	0.315	0.184	1.211	0.212	0.51	-0.714	-0.987	-0.009	-0.556	0.628	0.443	0.521	-0.167	0.28	0.162	-0.025	0.21	-0.845	1.219	0.026	0.077	0.299	-1.371	1.484	-0.662	-0.125	-0.641	0.64	0.105	0.484	0.116	0.253	1.422	-0.073
X42381	X52322	0.25	0.048	0.158	-0.759	0.397	-0.059	0.097	0.211	0.008	0.765	-0.32	0.041	0.086	0.194	-0.314	0.403	-0.346	0.399	0.282	0.176	0.078	-0.576	0.826	-0.624	-0.011	-0.821	0.104	0.485	0.119	0.299	0.193	-0.024	-0.252	0.063	0.164	0.045	-0.275	0.22	1.315	0.102	-0.621	0.086	1.848	0.222	0.276	0.512	0.279	-1.61	-0.248	0.192	-2.189	-0.529	-0.521	-2.572	0.848	0.191	0.887	-0.14	0.186	-0.103	0.106	0.172	0.013	-0.035	-0.729	0.151	0.222	0.515	-1.712	0.256	0.087	0.258	0.206	1.182	-0.975	0.066	0.099	-0.071	0.529	-0.986	0.074	-0.51	0.286	0.106	0.506	-0.343	-0.391	-0.019	1.253	0.109	-0.275	0.039	2.012	0.305	0.238	0.006	0.477	-0.383	-0.384	0.329	0.459	1.028	-0.842	-0.23	-0.295	0.095	0.126	0.109	-0.143	0.312	-0.005	1.48	-0.049	0.425	-0.03	-0.873	-0.093	0.19	0.813	0.098	-0.09	0.1	0.445	0.219	0.352	-1.481	0.108	-0.046	-0.061	0.618	-1.107	-0.139	0.106	0.104	0.071	0.062	-0.321	0.129	-0.512	0.099	0.252	-0.032	1.261	0.68	0.775	0.141	0.077	0.146	-2.265	0.469	0.286	-0.115	0.417	0.127	0.063	-0.126	0.973	3.338	0.095	0.288	0.335	0.472	1.092	0.093	0.501	0.124	-0.02	0.109	0.041	-0.451	0.101	-0.8	-0.28	1.199	0.531	0.076	0.185	-0.046	0.482	-0.393	0.327	-1.256	-0.712	-0.075	0.257	0.1	0.323	-0.089	0.408	0.475	-0.151	0.174	-0.019	-0.723	-0.266	0.138	0.202	-1.365	0.154	0.027	0.221	0.288	0.864	-0.274	-0.107	0.277	0.636	0.309	0.088	-0.299	0.09	0.597	0.046	0.382	0.052	-0.403	0.603	-0.179	-0.666	0.013	0.081	-0.194	-2.787	-0.059	1.21	2.991	0.49	-0.415	-2.794	0.041	0.223	-0.855	0.093	0.189	3.882	1.344	1.344	0.129	0.485	-4.303	0.148	1.344	-0.069	-0.835	0.68	1.405	2.242	0.391	-0.515	0.178	-3.532	-0.44	0.443	0.215	0.339	0.008	0.27	-1.073	1.344	1.041	1.344	-1.03	-3.87	-0.48	0.206	-2.55	1.344	-0.953	0.293	0.704	0.069	1.304	-0.379	0.763	-0.335	-0.809	-0.318	-0.109	1.002	0.817	-0.356	0.179	-0.219	0.952	0.213	0.481	1.344	1.344	-0.087	-0.919	0.443	-0.089	-1.299	-2.263	-0.344	-1.13	-1.12	-0.078	0.72	0.422	1.344	-1.018	0.377	-1.659	2.285	-1.178	-0.243	0.063	0.225	-0.278	1.344	0.438	2.427	0.765	1.344	0.165	-0.0	-0.329	-4.858	-0.833	-1.2	1.344	0.249	-0.193	-0.269	-0.942	1.344	-0.141	1.078	0.482	1.344	0.095	1.344	-0.616	0.642	1.344	-0.014	1.344	1.344	-1.708	1.344	0.428	1.344	2.137	0.296	-1.409	-1.1	0.042	0.367	1.344	-0.06	1.344	0.315	-0.683	1.916	1.344	0.526	0.155	2.511	-0.016	0.196	0.46	0.723	0.225	-0.244	1.344	1.344	0.238	0.252	-1.877	1.344	-0.223	0.471	0.048	-0.92	0.078	0.125	-0.042	0.122	1.344	-0.328
X42381	X42968	-0.034	-0.157	-0.384	-0.677	-0.09	-0.374	0.082	0.093	0.303	0.83	-0.469	-0.924	0.036	1.0	-0.132	0.737	-0.957	0.758	0.028	1.0	-0.07	0.539	-1.222	0.169	0.085	0.551	0.035	-0.174	-0.738	-0.14	-0.557	-0.687	1.0	0.769	0.249	0.151	0.474	-0.695	0.417	0.033	0.679	0.825	0.184	0.237	0.897	0.218	0.284	-0.594	0.061	-0.685	-0.972	-1.503	-1.418	-0.42	1.0	-0.88	0.298	1.0	0.109	-0.145	0.014	0.245	1.0	-0.184	-0.878	-1.481	0.047	0.606	-1.307	1.0	0.036	0.118	0.521	-0.095	-0.055	0.599	0.291	0.509	1.24	-0.238	0.103	-0.574	-0.011	-0.133	0.898	-1.24	-0.149	-0.08	1.093	0.081	-0.581	-0.65	0.318	0.712	0.219	0.451	-0.215	-1.539	-0.422	0.516	0.592	-1.399	-0.815	0.231	-0.49	0.024	1.0	-0.003	0.677	0.081	0.065	0.799	-0.307	1.029	-0.315	-1.753	-0.338	0.14	1.0	0.099	1.0	0.03	0.567	0.06	0.127	0.415	-0.008	-0.143	-0.331	1.0	-0.556	-0.577	0.01	0.037	0.072	-0.018	-0.002	-0.291	-1.232	0.044	1.0	-0.04	-0.019	-0.833	0.67	0.052	-0.072	-0.335	0.263	0.067	1.0	0.643	0.296	1.0	-0.025	-0.649	2.237	4.602	-0.026	0.689	1.124	0.816	0.699	-0.088	1.0	-0.122	-0.467	0.005	-0.061	-0.686	0.029	-1.485	-3.408	0.377	0.808	0.172	0.803	-0.713	0.263	-1.542	0.775	-2.102	-1.252	-0.212	-0.962	1.0	1.0	0.343	0.472	1.0	-0.615	0.089	0.743	-1.045	0.145	0.204	0.649	0.001	0.785	-0.137	0.271	0.597	1.0	1.0	-0.05	-0.141	-0.145	-0.681	-0.796	-0.816	0.015	0.919	-0.36	0.14	-0.219	-0.748	0.219	-0.112	-1.224	1.0	0.374	0.129	-0.858	-0.259	1.995	-1.127	0.102	-0.124	-1.913	0.01	-2.164	-1.478	0.045	-0.535	5.921	-0.172	-0.222	0.109	0.358	-2.169	0.005	-0.192	-0.679	-0.693	0.916	2.203	1.185	-0.42	-1.092	1.0	-2.406	1.408	-0.787	-0.206	-0.001	2.049	-0.531	-2.444	1.0	1.64	0.225	-1.117	-2.958	-0.32	-0.099	-2.132	1.0	-0.652	1.0	0.489	0.025	1.487	-1.689	0.573	1.581	-0.508	-0.086	0.017	-0.669	-0.073	-0.052	0.535	0.208	-0.542	0.174	-1.018	-0.631	0.342	-0.759	-1.137	0.437	-0.092	-0.893	-1.554	-0.841	0.208	0.669	-0.143	0.399	1.0	1.0	-0.018	0.587	-0.403	1.498	-0.809	-0.503	-0.933	0.517	0.022	-0.956	0.563	0.914	0.469	-0.076	0.193	0.159	-0.576	1.32	-1.769	-1.719	0.12	0.724	-0.723	-0.171	0.952	1.0	-0.079	0.232	0.504	-0.449	0.032	1.0	-1.079	0.203	1.0	1.0	0.022	0.382	0.049	-0.089	0.565	0.148	1.432	0.061	1.958	-0.075	-1.423	-0.098	1.0	1.0	1.0	-1.063	-0.622	-0.574	0.232	1.0	1.378	2.918	-1.089	0.358	-0.628	0.906	-0.128	-1.24	1.0	-0.978	0.305	0.558	-1.291	-0.267	-0.098	1.0	-0.084	-1.708	0.036	-0.025	-0.009	-0.153	1.0	-0.493
X42381	X57577	0.978	0.386	1.129	0.19	0.084	0.253	-0.07	-0.584	0.632	0.582	-1.502	-0.778	0.07	0.066	-0.326	-0.337	-0.045	1.107	0.667	0.319	0.004	0.398	-0.173	0.818	-0.514	1.023	0.029	-0.196	-0.438	-0.004	-1.996	-0.824	-1.492	1.197	0.358	0.039	0.809	-1.246	4.372	0.023	-1.776	0.572	0.435	0.72	-1.974	-1.317	0.051	-0.163	0.435	0.078	0.407	-1.354	0.741	0.531	0.448	-0.24	-0.063	-0.896	-0.334	-0.532	0.023	-0.402	-1.097	-0.144	-0.906	0.552	1.006	0.549	0.88	1.197	0.492	-0.797	3.328	-0.532	-0.647	-2.207	0.205	0.285	-0.312	0.416	0.013	-0.236	-1.359	-0.037	-0.8	-0.65	0.476	-0.108	2.088	-0.124	0.391	1.111	-1.289	0.782	0.508	0.9	-0.804	0.09	-2.773	1.07	0.933	-2.268	-1.124	-0.244	-0.877	-0.02	-0.899	0.028	0.971	-0.541	-0.21	-0.442	-0.519	0.321	0.274	-2.058	-0.254	0.437	-1.354	-0.131	-0.634	0.071	0.246	1.018	1.892	0.405	0.15	-0.199	-0.091	0.307	0.04	-0.501	-0.038	0.031	0.065	0.128	-0.02	1.094	-0.156	0.014	1.099	-0.001	1.86	0.329	2.965	0.015	-0.123	-0.351	1.197	0.827	-0.155	0.97	0.297	0.55	0.019	0.253	1.413	-1.88	-0.087	1.148	0.324	-0.046	1.039	-0.608	1.01	-0.012	-0.378	0.102	0.078	0.735	0.02	-1.384	-3.183	-0.534	0.647	0.082	-0.699	0.149	-0.873	0.369	-0.07	1.98	-1.554	-0.135	0.656	0.604	0.556	-0.261	0.073	0.443	0.807	-0.4	0.627	-0.061	-0.088	0.09	1.197	-0.438	-0.777	-0.158	0.303	-0.238	-0.844	0.604	0.215	-0.708	0.311	-0.112	1.069	0.985	0.116	1.029	-0.43	0.514	-0.145	1.724	-0.367	-0.585	-1.022	0.154	0.897	-0.312	-2.063	0.336	0.76	-0.489	-2.295	0.307	-1.895	-0.2	-1.818	-2.79	-0.002	-0.615	2.647	-1.969	0.933	-0.023	-0.475	-0.477	-0.388	0.557	0.259	0.962	0.113	3.553	0.205	-0.839	0.607	0.959	-1.959	1.17	-1.651	0.876	-0.583	-0.536	0.952	-0.76	-1.045	1.266	-1.053	0.883	0.354	-0.261	0.128	-0.109	0.481	-0.174	-0.691	-0.309	0.278	-1.438	-1.31	0.343	0.232	0.818	-0.107	-0.039	-0.698	-1.81	0.838	0.527	-0.171	0.606	0.069	-0.923	0.756	0.499	-0.555	-0.097	-0.188	-0.145	-0.756	3.437	-0.313	0.085	-0.898	-0.681	-0.768	0.249	-0.546	0.917	-0.018	0.355	-1.79	-0.98	0.715	-0.48	-0.177	-0.454	-0.904	1.076	-0.9	0.732	0.772	-0.937	-0.01	0.084	2.933	-0.447	-0.319	1.008	-0.068	-0.556	-0.093	-0.608	-1.372	-0.007	-0.116	-0.235	-0.647	-0.387	1.127	1.088	0.431	0.064	-0.854	-0.244	1.152	-0.629	0.944	-0.121	-0.614	-0.871	0.02	-0.555	0.532	-0.314	1.034	-0.362	-0.896	1.197	2.396	-0.976	-0.675	1.026	0.887	0.322	-0.342	0.223	0.147	1.109	-0.269	0.161	0.339	1.095	-2.49	0.179	0.562	-0.136	-0.172	0.929	-0.697	0.274	0.56	0.056	1.134	0.016	-0.118	0.277	1.038
X42381	X44656	-0.914	0.487	-0.842	-1.369	-0.776	0.865	0.437	0.048	-1.488	0.344	1.269	0.337	0.183	1.269	0.302	0.086	-0.63	-0.227	-0.442	1.269	-0.09	-0.149	-0.056	1.269	0.483	1.269	0.135	0.28	-0.298	0.651	-0.096	-0.011	1.269	1.269	-0.293	-0.345	-0.983	1.525	1.228	0.089	0.046	-0.194	0.499	0.348	-0.437	-0.757	0.848	-0.779	-0.144	0.25	-0.006	0.25	-0.841	1.269	1.269	1.112	0.859	1.269	0.591	0.003	0.095	0.015	-0.424	0.026	-1.579	1.0	0.485	0.786	-0.649	1.269	0.414	0.339	0.554	3.119	1.269	-1.584	1.269	-0.39	0.493	-0.373	0.221	-1.031	-2.19	0.195	0.201	-0.007	-0.703	0.181	2.667	-0.903	0.342	0.655	-1.661	-0.762	0.256	-0.121	0.47	0.335	0.121	0.508	-0.1	0.728	-0.45	-0.45	0.094	0.125	1.269	0.178	-0.679	0.843	0.03	0.376	1.269	0.064	-0.327	1.254	0.292	0.203	1.269	0.359	1.269	0.184	0.53	1.269	1.482	-1.169	-0.4	0.186	0.253	1.269	0.159	0.469	0.177	0.166	0.15	0.209	0.121	1.137	-0.4	0.185	0.498	0.11	2.745	2.105	2.58	0.085	-0.155	0.263	1.269	1.269	1.269	1.269	-0.192	1.269	0.158	0.067	0.332	0.124	0.201	-0.324	-0.407	0.169	1.269	0.235	1.269	0.303	0.284	0.181	0.176	0.615	0.175	-2.43	-1.396	0.507	-0.639	-0.3	0.137	-0.509	0.25	0.347	0.159	0.422	-2.188	-0.056	-0.708	1.269	1.269	-0.446	-0.005	0.54	0.388	-0.055	0.733	-0.275	-0.688	0.282	1.269	1.269	0.258	0.223	0.193	-0.038	1.269	1.269	-0.072	-0.5	0.686	0.237	0.125	0.527	0.105	1.269	0.428	-0.48	0.063	-0.019	-0.596	-0.885	-0.026	1.269	1.269	-0.224	-0.402	0.187	0.355	2.36	-1.26	1.269	4.652	0.263	-3.205	-1.942	0.096	-0.38	-3.604	1.269	-1.502	0.172	0.176	-1.092	0.415	-0.919	-0.076	1.269	0.503	-1.404	1.355	-2.159	1.269	-0.198	-3.591	0.727	-0.092	1.269	-0.23	-1.887	0.081	-1.205	0.087	0.571	1.269	-0.434	1.269	-0.461	0.23	-0.338	-0.14	0.529	1.269	0.232	0.337	-1.85	0.289	0.732	-0.096	-0.728	-0.165	-0.1	1.269	1.269	0.702	0.182	-0.207	-0.736	-0.196	-0.484	-0.127	1.269	0.17	0.866	0.629	0.021	1.711	0.109	0.058	0.34	0.311	-0.025	1.269	-0.319	-0.135	0.513	-0.365	0.61	0.311	0.184	-1.102	0.003	0.46	1.269	1.269	-0.529	0.12	1.269	-1.077	0.485	-0.453	-1.863	-5.02	-0.38	-0.803	1.269	0.514	0.136	0.172	0.647	-1.123	0.186	-1.825	0.322	1.269	-0.041	-0.06	-0.032	1.269	1.269	1.269	-0.187	0.065	0.098	1.269	0.243	1.269	-3.415	0.29	0.722	0.185	0.457	0.457	1.269	1.269	1.269	0.268	1.626	1.015	-0.984	-0.722	-0.593	0.998	0.102	0.445	-0.35	0.151	0.466	1.141	0.469	0.832	0.249	-0.444	-1.862	1.269	-0.379	-0.507	0.469	-0.835	0.12	-0.327	0.173	-0.186	0.001	-0.484
X42381	X34407	-1.152	-0.567	-0.613	-1.156	0.065	0.423	0.539	0.476	-1.592	1.258	0.201	-0.022	0.005	0.742	-0.343	1.365	-0.24	-2.094	-0.693	0.352	-0.108	0.007	-0.111	0.462	0.041	0.982	-0.016	-0.007	-1.003	-0.476	0.948	-0.356	-2.911	-0.224	-0.367	-0.15	-0.861	0.817	2.391	-0.042	-1.104	0.82	0.6	0.063	-0.579	-2.547	0.713	-0.241	0.215	0.723	-0.144	1.965	-1.624	-0.894	0.067	1.57	2.432	-1.604	-0.332	-0.877	0.059	-0.108	-2.071	-0.119	-1.587	-1.703	1.114	0.708	-1.217	0.007	0.095	-0.801	0.571	0.921	-0.461	1.076	0.166	-0.597	-0.094	-0.343	-0.102	-0.016	-2.021	0.037	0.381	0.223	-0.126	-0.094	0.885	-0.109	0.318	-1.543	-1.295	-0.577	-0.066	0.407	0.237	0.565	-0.465	-0.62	0.482	-0.335	-0.492	-0.896	-0.614	0.024	0.206	-0.054	-0.855	-0.099	-0.011	-1.34	-0.947	0.895	-0.292	-0.332	-0.135	0.047	0.597	0.486	-1.185	-0.032	1.394	0.496	0.806	-1.375	-0.501	-0.084	0.073	1.421	-0.068	0.027	-0.019	-0.037	-0.054	0.014	-0.024	0.022	-1.514	-0.076	1.177	-0.072	3.477	5.083	1.113	-0.022	-0.096	-0.176	-0.334	0.831	-1.203	-0.982	1.141	-1.825	-0.066	-0.408	0.605	2.092	0.034	0.217	0.217	0.851	1.235	-0.143	0.598	0.189	-0.318	-0.051	-0.012	0.63	-0.021	-1.212	-2.402	0.391	-0.373	-0.323	1.116	-1.606	0.269	2.037	-0.089	-0.372	-1.812	-0.295	-1.097	-0.187	1.358	-0.509	-0.444	1.318	-0.502	-0.3	1.388	-1.835	-0.243	-0.058	1.365	1.644	0.721	0.114	0.127	-0.504	0.457	0.339	-0.627	-0.734	-0.59	0.709	0.223	-0.383	0.052	0.556	-0.135	-2.051	-0.361	-1.052	-0.449	-0.825	-0.121	0.096	0.814	-0.321	-1.041	0.107	0.668	3.341	-1.473	1.046	-0.144	0.248	-1.918	-0.991	0.293	-0.508	-3.298	-0.246	0.529	-0.004	-0.459	-0.989	0.544	-0.125	-0.317	-0.318	-0.533	-0.213	-0.703	-0.831	0.73	1.346	1.709	0.258	-0.195	-0.041	-0.258	-1.463	-0.535	-0.683	-0.11	-0.12	-0.084	-0.224	-0.156	-0.413	0.167	-0.086	0.135	0.656	-1.861	0.97	0.472	-0.956	-0.859	0.017	-1.531	-1.317	-0.005	-0.053	0.018	-0.032	-1.392	0.506	0.014	-0.413	-0.052	-0.904	0.731	0.297	-0.761	0.606	0.049	-0.507	-0.839	-1.556	-1.065	-0.312	-0.103	-1.149	1.208	-0.539	-0.947	0.403	-0.332	0.619	0.731	0.457	-2.282	-0.334	0.173	0.407	1.055	0.609	-1.346	1.893	-0.818	-0.766	0.154	-0.05	2.695	0.721	-1.524	0.353	0.423	0.467	-0.156	-0.417	1.361	0.178	-0.54	-0.445	0.802	-0.056	-0.041	0.471	1.001	1.586	1.689	0.029	1.509	-1.687	1.96	-0.017	0.814	-0.632	0.246	-0.131	-0.937	-0.533	0.475	0.512	-0.69	0.707	0.333	1.903	2.32	-0.917	-1.661	-0.146	1.307	0.155	0.059	0.203	0.275	0.509	1.527	1.143	0.56	0.164	-0.456	-2.085	-0.533	1.109	-1.501	0.318	-0.505	-0.056	0.957	-0.042	-0.062	-1.021	-0.45
X42381	X35107	0.324	-0.195	-0.575	-0.297	0.254	1.41	0.348	-0.271	-1.396	0.677	1.459	0.291	0.107	0.33	0.502	0.18	0.581	-2.136	-0.398	1.459	0.112	-0.287	-0.346	0.056	0.551	0.435	0.113	-0.149	-0.068	-0.128	-0.023	-0.536	-0.022	1.459	0.124	-0.155	0.148	-0.986	6.396	0.082	1.459	0.216	-0.213	0.269	0.543	-1.154	0.954	-0.047	-0.34	1.409	-0.054	3.488	-0.882	-1.457	-0.251	2.816	0.805	-1.865	-0.683	-0.121	-0.093	0.04	-0.869	-0.759	-0.139	-0.85	0.457	0.758	-0.177	0.128	0.165	-0.169	2.142	2.711	0.279	0.193	1.459	0.1	0.042	0.622	0.07	0.625	-1.28	0.144	0.49	0.666	0.016	0.069	0.211	0.066	0.662	0.083	0.628	0.167	0.063	0.049	-0.078	0.875	0.562	-0.211	0.058	-0.92	-0.471	0.28	0.459	0.104	0.379	0.069	-1.028	0.087	0.064	-0.751	-0.873	0.07	-0.13	-2.389	0.255	0.157	0.426	0.233	0.608	0.071	2.203	1.459	1.703	-1.631	-0.041	0.161	0.067	1.459	-0.07	0.064	0.114	0.099	0.119	-0.008	0.109	-0.54	-0.115	0.125	0.68	0.056	0.564	3.113	0.156	0.217	0.137	-0.235	1.459	1.117	1.459	-1.42	0.558	-1.021	0.071	-0.298	-1.0	0.555	0.1	0.184	-0.42	0.455	0.135	0.037	1.459	0.28	-0.181	-0.027	0.133	0.891	-0.13	-1.044	-4.274	0.289	-0.222	-0.091	-0.152	-0.25	0.775	1.353	-0.166	0.479	-0.799	-0.416	-1.616	0.773	0.426	-0.358	-0.699	0.491	1.459	0.111	0.912	0.169	-0.108	-0.341	1.459	1.459	0.351	0.162	0.151	-0.238	0.747	1.459	-0.048	-0.268	0.199	0.217	0.946	1.046	-0.053	0.208	0.202	-1.459	-0.149	-0.523	-0.188	-0.252	-0.675	0.068	0.12	-0.031	-0.157	0.241	-0.068	-1.977	0.294	1.459	0.385	0.202	1.126	0.196	0.048	-0.088	-3.938	-0.848	0.06	0.115	-0.679	-0.629	0.222	-1.159	-0.032	-0.062	0.08	-0.103	-2.847	-0.286	0.472	1.071	2.661	0.949	1.459	1.107	-0.386	-2.125	-0.154	0.598	-0.39	0.34	0.363	-0.806	-1.283	0.342	0.201	-0.649	0.499	0.349	-1.671	1.459	0.355	-0.622	0.7	0.009	-2.073	-0.95	0.11	0.095	1.459	0.037	-1.142	0.481	0.199	-0.391	-0.097	-0.827	0.336	-0.769	-0.404	-1.851	-0.895	0.084	0.07	-0.893	-0.081	-1.275	0.262	-2.317	1.459	-0.021	-0.342	0.262	-0.448	1.353	0.252	-0.228	-3.025	-0.479	-0.062	1.459	1.459	1.459	-1.684	1.459	-0.587	0.318	0.126	0.17	3.856	0.238	-1.856	1.459	0.566	0.137	-0.324	0.346	0.438	-0.01	0.129	-0.592	0.39	0.118	-0.639	1.8	1.459	-0.25	1.459	0.496	0.126	0.24	0.561	-0.464	-0.269	-0.599	0.301	0.498	-0.321	1.011	0.884	-0.863	-0.95	0.158	0.832	2.302	4.849	-0.404	-1.719	0.418	0.086	0.196	0.637	0.435	0.181	0.505	0.889	0.714	0.637	0.119	-0.743	-0.524	-1.589	1.459	-0.742	0.441	-0.543	0.059	0.436	0.089	0.077	-0.417	-1.189
X42381	X1417	-0.258	0.189	0.492	-1.218	-1.172	0.275	0.206	0.162	0.272	0.43	-0.082	1.212	0.047	0.965	0.314	0.36	0.413	-0.779	-0.612	0.85	-0.007	-0.952	-0.471	-0.058	0.32	0.307	0.033	0.051	0.398	0.401	1.007	-0.274	-1.453	0.199	0.032	-0.233	-1.006	-0.474	0.902	0.005	-0.035	0.206	1.418	0.307	-0.095	-0.402	0.71	-1.438	0.087	0.984	-2.743	0.27	1.251	-2.789	0.145	-0.4	0.855	-0.403	-0.058	-0.031	0.048	-0.187	-0.453	-0.504	-1.442	-0.716	0.79	-0.066	-0.315	-3.466	0.139	-0.478	1.229	1.019	-0.816	0.695	-0.376	-0.402	0.239	0.604	0.019	-0.332	-1.092	0.072	0.375	1.115	0.274	-0.02	-0.344	-0.051	0.367	0.744	-2.026	-0.182	-0.147	-1.41	0.18	-0.412	0.45	-1.536	0.162	-0.388	-0.533	-0.373	-1.011	0.028	-0.693	0.015	-3.77	-0.248	0.032	-0.242	-0.092	0.798	0.008	-1.132	0.051	0.16	0.358	0.399	-0.431	0.031	0.584	1.259	0.508	0.248	-0.289	-0.105	0.235	1.095	0.022	0.729	0.027	0.009	0.044	0.187	0.031	-0.366	0.181	0.07	0.187	-0.114	2.503	3.247	1.118	0.036	0.088	0.109	-5.48	0.881	0.598	-0.525	0.037	0.617	-0.045	0.126	0.04	1.676	-0.112	0.409	-0.462	0.164	1.456	-0.489	0.674	0.452	-0.195	0.034	-0.022	0.029	0.009	-1.506	-0.525	0.449	0.505	-0.218	0.884	-0.003	0.365	0.979	-0.678	2.8	-2.139	-0.272	-0.62	0.456	0.418	-0.387	-0.241	0.474	-1.736	-0.19	0.804	-0.904	0.064	0.232	0.797	1.307	-1.07	0.085	-0.084	0.342	0.548	0.681	-0.457	-0.569	-0.299	0.722	0.287	0.444	0.179	0.582	-0.052	0.549	-0.231	-0.906	-0.438	-0.873	-0.404	-0.656	0.951	-0.009	-1.989	-0.403	0.179	4.329	-0.825	0.619	0.03	0.149	-1.165	-0.199	0.053	-0.755	-1.237	-0.507	0.68	0.07	1.869	-0.207	0.104	-0.297	0.092	-0.163	0.014	-0.065	-0.991	-2.495	0.972	0.814	-1.021	0.804	-0.435	-0.143	-0.146	-1.256	-0.431	-0.116	-0.507	0.008	0.815	0.233	0.676	-0.259	0.21	0.141	0.077	-0.159	-0.508	0.154	0.352	-1.064	-0.786	-0.196	-0.271	-1.53	0.013	0.018	0.505	0.392	0.062	0.624	-0.071	-1.062	-0.05	-0.103	1.152	0.393	-0.573	-0.888	-0.227	0.116	-0.447	-1.367	0.49	-0.293	-0.262	-0.424	0.387	-0.634	0.231	0.546	-0.395	-0.392	6.349	2.939	0.403	-0.968	-0.038	0.398	1.064	0.957	-0.75	1.015	0.106	-0.264	0.034	-0.445	-0.584	0.441	-0.644	0.787	0.356	0.247	-0.159	-0.845	1.432	0.027	-0.946	-0.219	0.841	0.051	-0.19	0.21	0.577	0.898	0.726	0.412	1.407	-1.129	1.512	0.026	-0.593	-0.112	0.222	0.127	-0.804	0.27	0.531	0.7	0.001	0.955	0.941	2.096	-1.153	0.118	-0.879	-0.106	0.536	0.055	0.236	-1.072	0.037	0.429	1.312	1.281	0.479	-0.07	0.114	-0.689	0.204	0.387	-0.403	-0.359	0.684	0.029	0.925	-0.031	0.017	0.848	-0.05
X42381	X15140	0.958	0.418	0.275	-1.212	0.167	1.706	0.208	1.0	-0.489	0.711	0.785	-0.432	0.082	0.161	1.103	0.737	0.25	0.318	-0.335	-1.094	0.168	0.309	0.788	0.006	-0.036	0.701	0.132	0.633	0.481	0.422	-0.423	-0.153	-1.422	0.683	-0.231	0.021	0.425	-0.5	1.968	-0.008	-1.591	-0.108	0.146	0.401	-0.172	1.71	0.473	-0.713	-0.462	-0.061	-0.844	0.505	1.426	0.12	-0.615	2.229	0.513	-2.698	0.502	-0.013	0.075	-0.087	-0.914	-0.258	-1.131	0.641	0.813	0.309	0.131	-2.338	0.144	-0.008	1.151	2.142	-0.827	-0.894	-1.683	-0.095	1.181	-1.444	0.166	-0.41	-0.719	0.085	0.121	-0.045	-0.697	0.16	0.887	-0.062	0.369	0.154	2.546	-0.566	-0.255	-0.172	0.706	-0.577	-0.141	0.084	0.674	-0.214	-0.443	-2.648	-0.042	0.093	0.005	0.138	-0.39	0.145	-0.332	1.944	0.24	1.809	0.469	-0.084	0.266	0.276	0.258	0.542	-1.195	0.085	0.804	0.711	0.903	-0.6	-0.128	0.237	0.085	-0.033	0.214	0.352	0.109	0.071	0.055	-0.003	-0.101	1.138	0.043	0.133	-1.12	-0.183	1.905	1.911	2.746	0.308	0.167	0.194	-7.882	0.936	0.523	-0.606	1.086	-1.22	0.011	0.506	-0.434	0.347	0.043	0.706	-1.833	0.178	1.56	0.095	0.169	0.519	0.124	0.078	0.087	-0.904	0.109	1.047	2.626	0.1	-0.04	-0.228	0.769	-0.659	0.648	1.335	0.161	0.818	-1.966	0.007	0.249	0.116	0.226	0.312	-0.337	0.738	1.153	-0.172	0.354	-1.391	0.101	0.28	0.134	0.877	-0.091	0.097	0.207	-0.44	-0.373	-0.375	-0.337	-0.263	0.308	1.137	0.531	0.221	0.202	0.691	0.4	0.727	0.019	-0.288	-0.639	-0.254	0.546	-0.261	1.758	0.508	-0.715	-0.394	0.269	-0.293	-0.08	-0.01	-0.857	0.168	-1.723	0.759	0.133	0.342	-2.791	-0.866	1.429	0.146	0.663	-0.639	0.041	-0.462	-0.1	0.591	0.357	0.389	-0.214	-1.497	0.615	0.041	-0.026	0.175	-0.101	-0.68	0.05	-2.251	-0.63	-0.035	0.475	-0.797	0.842	1.008	0.281	-0.358	0.195	0.523	0.734	-0.406	0.379	1.41	0.059	-2.618	-0.283	0.521	-0.086	-0.709	-0.172	-0.174	1.124	1.079	0.079	0.684	-0.146	0.941	-0.127	0.925	1.657	0.579	-0.541	-0.042	0.188	-0.364	-1.336	-0.808	-0.051	-0.129	-0.655	-0.917	0.641	-0.338	-0.263	0.012	-0.042	0.418	4.373	1.899	0.564	0.633	0.368	0.329	1.568	0.156	-1.531	1.324	0.71	-0.13	0.168	-0.233	2.174	0.69	0.403	1.591	-0.065	0.315	-0.176	-0.613	1.751	0.042	0.752	-0.148	-0.096	0.167	1.383	0.382	1.404	1.515	0.69	0.912	1.812	-0.559	1.716	0.04	0.915	-1.595	0.236	0.5	-0.772	-0.095	0.359	1.225	-0.194	0.554	1.232	0.631	-0.745	0.005	0.421	-0.656	0.722	0.192	0.374	-4.916	0.072	0.443	0.901	1.151	0.943	0.155	-0.334	-1.281	0.698	-0.643	0.347	-0.332	0.453	0.125	-0.063	0.13	0.138	1.053	0.782
X42381	X527	0.455	-0.831	-0.278	-0.474	-0.982	0.253	-0.092	-0.547	1.151	1.179	-0.671	-0.073	0.113	0.029	-0.084	0.353	-0.173	0.67	-0.431	0.155	-0.412	0.51	-0.309	-2.095	0.181	-0.493	0.076	0.046	-0.557	0.21	-0.804	-0.808	-0.768	0.905	-0.115	0.208	-0.065	-0.148	2.635	0.119	-0.386	-0.102	-0.295	-0.201	0.448	2.354	0.614	-0.237	0.083	-0.936	-0.525	1.068	0.206	-2.446	-1.439	-1.263	0.907	0.636	-0.085	-0.085	0.082	0.254	0.817	-0.569	-0.732	-0.834	0.74	0.95	0.135	0.121	0.108	1.017	0.334	-0.332	-0.308	-0.214	-0.057	1.005	2.102	1.771	0.175	-1.522	2.797	-0.023	0.787	-1.078	1.121	-0.097	0.092	0.019	-0.586	0.23	3.116	0.986	0.297	0.03	-0.819	-0.654	-0.693	1.276	1.192	-1.352	-1.241	-0.104	-0.448	0.075	1.167	0.131	1.695	-0.367	-0.106	0.751	-0.378	0.899	-0.527	-2.961	-0.265	0.261	1.644	0.516	1.245	0.095	1.443	0.678	0.415	-6.312	0.116	0.374	0.297	1.556	-0.249	-0.37	0.038	0.103	-0.303	0.151	0.152	-0.451	-1.406	0.112	0.829	-0.146	4.225	1.009	2.22	0.073	0.057	0.095	-1.284	-0.945	1.198	0.12	0.643	0.432	0.072	-0.585	2.086	0.747	-0.251	-1.263	0.4	0.401	0.643	-0.105	0.681	0.029	0.022	0.245	0.081	-0.955	0.117	0.697	-0.851	1.003	0.43	0.289	0.522	-0.227	0.007	-1.494	0.991	-0.829	-0.66	-0.116	-1.074	1.06	1.049	0.106	0.431	0.572	-0.116	0.139	-0.329	-1.602	0.439	0.268	0.065	-0.853	1.24	-0.052	0.459	0.711	0.734	0.413	0.327	0.847	0.298	-0.35	-0.991	0.179	0.09	0.605	-0.642	0.661	-0.635	-1.955	-0.729	0.398	-1.045	0.661	1.046	0.586	0.673	-0.716	1.353	-1.124	-0.795	1.092	0.443	-0.048	-0.898	-1.589	-0.207	-0.29	2.281	0.228	0.398	0.115	0.366	0.306	0.473	-0.299	0.009	0.833	-0.171	1.461	2.916	0.254	0.96	0.866	-0.97	0.636	-0.501	0.123	-0.023	1.556	0.355	-1.066	0.527	0.714	-0.065	-0.21	-0.945	-0.593	-0.008	-1.547	0.935	0.558	0.904	1.255	0.352	0.939	-1.213	0.357	0.608	-0.884	-0.025	0.1	0.242	0.11	0.719	0.656	0.178	-0.172	0.214	0.14	-0.215	1.23	-0.191	1.018	0.034	-0.407	-0.588	0.627	0.52	0.712	0.63	-1.447	0.778	0.846	0.525	-0.105	0.344	-1.09	0.736	0.944	-0.426	-0.834	0.742	0.683	0.472	0.557	-0.998	1.724	-0.724	-1.368	0.054	-1.082	-2.733	0.321	0.833	1.454	0.417	-0.133	0.094	1.048	1.624	0.066	-0.669	-0.066	0.228	0.178	-0.22	-0.169	-0.388	1.419	1.208	-1.351	1.327	-0.615	-0.586	0.335	0.387	0.909	0.2	1.26	0.316	0.007	0.105	0.292	-0.497	-0.351	-0.621	0.338	-1.857	0.026	1.454	0.583	1.602	0.274	0.335	-0.256	0.606	0.192	-0.288	1.088	-0.421	0.237	0.503	-0.55	1.289	-0.304	0.766	0.585	-0.406	0.125	-0.299	0.113	-0.371	0.493	-0.043
X42381	X57370	1.194	0.141	0.251	-1.018	0.985	-1.113	0.434	0.63	0.208	0.23	-0.094	-0.538	0.117	0.23	-0.705	-0.025	-0.658	0.741	0.448	0.888	0.204	0.472	1.85	-2.473	-0.014	-0.978	0.003	0.122	-0.127	0.4	1.056	-0.003	-0.245	-1.265	0.152	0.245	-0.245	-0.3	2.915	0.118	-0.22	0.603	1.455	-0.042	-0.169	2.38	0.273	-1.627	-0.29	-1.324	0.021	-0.912	-0.314	-1.404	0.136	-1.276	0.442	0.485	-0.27	1.25	0.028	0.248	0.113	0.08	-0.672	-0.048	0.814	0.815	-0.013	1.879	0.445	0.507	-0.64	2.395	-2.193	0.663	0.275	0.72	1.007	-1.584	-0.312	-0.674	2.76	0.137	-0.74	-0.093	0.48	0.183	2.49	0.124	-0.622	0.162	1.968	-1.133	0.242	0.086	0.343	-0.003	-0.463	-0.985	0.128	-0.199	-0.196	-0.684	0.107	0.128	-0.538	0.134	1.324	0.512	0.141	1.141	0.217	0.14	-0.163	0.591	-0.437	0.263	0.216	0.383	-0.332	0.159	-0.653	1.45	0.693	-1.675	0.241	0.293	0.641	0.686	-0.149	-0.215	0.155	0.073	0.131	0.233	-0.562	0.644	-2.101	0.165	-0.26	-0.092	3.603	0.187	1.229	0.082	0.145	0.366	-1.564	-0.069	0.737	0.173	1.181	-0.316	0.004	0.153	0.551	5.153	0.22	1.528	-0.617	0.327	1.95	0.298	0.322	0.677	-0.199	0.025	0.091	-0.626	0.153	-1.425	-1.684	-0.207	0.412	0.239	-0.367	1.072	0.516	-0.263	1.234	-2.49	-1.319	-0.051	0.658	1.353	0.663	-0.241	0.181	0.194	-0.454	0.195	-0.467	-1.743	-0.699	0.174	0.792	-0.493	0.443	0.189	0.482	-0.153	0.683	0.826	-0.224	0.483	0.414	0.968	-0.189	0.227	0.288	-0.199	0.404	0.575	-0.529	-1.374	0.671	-0.672	-2.382	0.839	1.361	-0.201	-1.484	-0.436	1.519	1.382	-0.095	0.102	0.879	0.043	-1.97	0.784	0.158	-0.543	1.853	0.776	1.304	0.171	0.1	-4.793	0.348	0.419	0.191	-1.238	0.285	2.042	2.622	-0.05	0.093	0.956	1.512	1.343	-0.084	0.068	-0.179	-0.996	-0.763	-3.693	1.459	0.921	0.234	-0.905	-0.94	0.219	0.186	-2.043	0.99	-0.143	0.473	1.339	0.216	0.304	1.164	0.215	1.651	-0.767	0.049	0.1	1.298	1.165	0.715	0.306	0.089	1.286	0.221	0.365	0.796	-0.419	0.616	-0.022	-0.126	0.248	-0.603	0.669	-0.654	0.287	0.176	0.243	1.627	1.137	0.389	0.015	0.325	0.393	0.575	-0.688	-0.326	-0.193	0.52	-0.013	-0.08	0.656	1.059	0.721	1.309	-0.345	0.077	-0.202	1.292	0.011	-0.522	1.138	0.395	0.196	0.133	0.158	0.917	0.174	-0.04	0.054	0.181	0.113	1.688	-1.193	0.6	2.061	0.32	-0.192	0.192	-0.948	0.488	0.289	1.018	-0.83	0.091	-2.203	0.22	-1.408	0.04	0.881	-0.359	0.38	-0.114	2.416	-2.373	-3.724	1.097	-0.508	1.889	0.303	0.594	-2.138	0.482	-0.014	-0.098	1.19	-0.853	0.242	0.329	0.568	1.352	0.386	1.081	-0.572	-0.196	0.146	0.167	0.12	0.176	0.177	0.916
X42381	X53010	1.251	-0.324	-0.119	-0.677	0.961	-0.838	0.144	0.406	0.719	0.135	-0.411	-0.587	0.138	-0.241	-1.076	-0.825	0.321	0.815	0.44	0.58	0.16	0.286	1.627	-0.538	-0.063	-0.416	-0.178	0.204	-0.378	0.521	0.986	0.045	-0.683	-0.275	0.175	0.175	0.095	-0.659	1.318	0.114	0.472	0.719	0.83	-0.255	-0.078	0.217	0.348	-0.798	-0.015	-0.629	0.298	-0.417	-0.161	-0.909	-0.177	-1.078	0.225	0.563	0.071	1.013	-0.063	0.196	-0.119	-0.164	-0.418	-0.85	0.871	0.901	-0.203	2.139	0.47	-0.26	-0.737	2.959	-0.999	0.217	0.211	0.938	0.54	-2.817	-0.097	-1.143	1.544	0.135	-1.026	-0.144	-0.008	0.171	1.72	0.149	-0.33	0.273	1.103	-1.582	0.352	-0.733	0.287	-0.653	-0.792	-0.311	0.309	0.604	-0.348	-0.301	-0.007	0.13	-0.428	0.097	1.166	0.372	0.001	1.665	0.25	0.211	-0.275	-0.556	-0.308	0.28	0.197	0.402	-1.317	0.121	0.707	1.608	-0.212	-2.486	0.182	0.386	0.833	0.709	0.112	0.679	0.134	0.095	0.117	0.452	-0.596	1.416	-2.176	0.103	-2.149	-0.08	4.035	0.283	1.702	0.305	0.157	0.293	-0.248	0.282	1.125	0.115	1.676	-1.097	-0.049	-0.064	0.07	-0.005	0.115	1.514	-2.15	-0.115	2.501	0.195	-0.108	0.736	0.127	-0.016	0.036	-0.934	0.132	-2.377	-2.853	-0.599	0.452	0.15	0.399	1.254	0.419	-0.092	1.205	-2.749	-2.871	-0.45	0.482	1.226	0.796	1.049	-0.02	0.556	-0.769	0.169	0.228	-2.363	-0.906	0.134	0.683	-0.352	0.973	0.213	0.51	-0.427	0.352	1.005	0.057	0.287	0.563	1.262	0.777	-0.645	0.32	-0.34	0.593	0.74	-0.294	-1.1	0.556	-1.189	0.04	0.386	1.781	-0.064	-2.539	-0.561	0.606	-0.82	0.007	-0.512	0.887	-0.013	-1.762	-0.503	0.125	-0.161	3.623	0.782	1.337	0.116	-0.241	-2.574	0.07	-0.4	0.106	-0.657	0.348	1.416	2.211	0.077	-0.232	-0.587	3.228	1.037	-0.068	-0.4	0.071	-1.765	-0.627	-1.065	1.451	-0.198	0.364	-0.538	-0.092	0.283	0.162	-1.559	0.117	0.311	0.409	0.92	0.15	-0.281	0.075	0.169	0.206	-0.335	-0.036	0.029	1.733	0.622	0.364	-0.144	0.127	1.323	0.161	0.303	0.227	-1.232	0.646	0.995	-0.243	0.232	-0.904	1.789	-1.03	1.181	0.788	0.61	1.64	1.024	-0.599	-0.12	0.217	0.605	-0.856	-1.774	-0.159	0.584	0.021	-1.092	1.128	0.055	-0.549	0.239	1.113	-0.709	0.167	-0.031	7.891	-0.009	-0.325	1.307	0.399	1.155	0.097	0.062	0.806	0.113	1.256	0.081	0.558	0.118	1.459	-0.05	0.364	1.948	-0.22	0.6	0.352	0.872	-0.999	0.376	0.715	-1.182	-0.059	0.107	-0.184	-1.0	-0.113	1.033	-0.052	0.704	0.467	2.249	0.442	-3.518	0.741	-0.324	1.848	-0.123	0.633	-1.531	0.59	-0.367	0.057	0.804	-0.721	0.076	-0.085	1.081	1.027	0.003	1.001	-1.071	-0.412	0.113	0.744	0.133	-0.037	-0.512	0.891
X42381	X1645	-0.284	0.409	-0.193	-0.936	-1.446	0.349	0.316	0.021	-1.15	0.129	-0.634	0.009	-0.087	0.582	0.005	0.149	-0.576	-0.172	-1.388	-2.617	-0.178	0.44	2.047	-0.264	0.189	0.74	-0.049	0.387	0.176	2.017	0.466	0.448	-0.078	-2.395	-0.916	0.02	0.024	-0.499	0.193	-0.045	-2.925	0.112	0.136	-0.004	-0.129	-0.619	-0.8	-0.104	0.193	-0.11	0.107	1.539	-0.305	-0.842	-0.415	-0.868	1.545	-0.799	0.377	-0.421	0.002	0.02	-0.124	0.767	-0.189	0.073	-1.182	0.315	-2.264	0.059	0.926	-0.325	-0.025	0.059	-1.839	0.138	-0.185	-3.128	0.321	-0.016	0.031	1.832	-0.792	-0.13	-0.147	-0.075	0.277	-0.006	0.176	-0.066	-0.174	0.642	0.182	-0.168	0.328	-1.444	-0.367	-1.193	0.194	-0.673	-0.93	-0.308	-0.868	-0.556	-0.485	-0.046	0.111	0.004	-0.039	-0.192	-0.04	-0.305	-0.461	0.892	-0.005	0.766	-0.265	0.052	-1.311	-0.023	0.03	-0.034	0.701	0.136	0.245	2.439	-0.557	-0.168	-0.326	-1.541	-0.212	-0.323	0.076	-0.009	-0.043	1.391	-0.101	0.241	-0.366	-0.041	-1.005	-0.066	-0.221	-0.064	-0.031	0.1	-0.075	0.552	0.186	-1.501	-1.113	0.363	-0.432	0.381	-0.022	-0.213	-0.198	0.038	-0.136	-0.569	0.789	0.108	0.519	-0.312	0.677	0.129	0.992	-0.101	-0.082	0.233	0.083	-0.49	4.839	-0.088	-0.115	-0.166	0.226	-0.854	-0.818	-0.464	-0.277	-0.254	-0.415	-0.182	-0.162	-0.42	-0.469	0.372	0.322	0.522	-1.712	-0.059	0.527	-0.38	0.093	0.113	0.013	0.24	0.482	-0.015	0.159	-0.128	-0.539	0.202	0.916	-0.393	0.231	-0.383	0.429	-0.485	-0.254	0.571	0.027	0.28	-0.164	-0.294	0.266	-0.642	-0.186	0.448	0.213	3.585	-0.906	0.02	0.493	6.019	-1.487	-0.129	-1.214	-0.019	-2.203	0.814	-0.062	-0.979	-2.487	0.984	0.208	-0.078	-0.545	0.969	-0.278	1.167	0.039	1.137	-0.529	0.08	0.503	-0.126	1.066	0.362	-2.143	-0.984	0.654	0.977	0.118	-0.537	-0.406	-0.28	0.255	-0.711	1.035	0.95	1.049	-0.409	0.006	-0.828	-0.893	0.002	0.958	-0.581	0.135	-1.304	-1.414	0.764	-1.029	0.306	0.147	-0.041	0.679	0.739	0.804	0.708	-0.087	0.759	0.114	1.14	1.206	0.27	-0.613	-1.358	-0.093	0.274	-0.854	-0.099	-0.977	-0.842	-0.72	-0.539	0.596	0.882	1.127	-0.718	-0.208	-1.209	-1.718	-0.523	0.519	0.872	0.466	-1.928	1.053	0.597	-1.276	1.033	0.967	-0.773	-0.105	-0.982	-2.692	-0.223	-0.417	0.642	-0.427	-0.057	-0.246	-0.645	-0.003	-0.113	-0.473	0.296	1.204	0.109	1.195	2.14	0.216	1.167	-0.674	0.261	0.914	-1.235	-1.002	0.015	1.141	-1.653	0.277	-0.975	-0.895	1.42	-0.361	1.172	0.53	1.353	-0.655	-2.139	-1.242	1.324	0.278	-0.482	0.834	-0.007	-0.138	-0.74	-0.382	0.454	-1.041	-0.721	-0.73	-0.077	0.564	-1.763	1.241	1.156	-0.143	-1.049	0.875	-0.075	0.835	-0.029	0.145	1.035	0.597
X42381	X34534	-0.195	0.654	-0.36	-0.786	-0.402	-0.473	-0.192	0.543	-1.158	-0.663	-0.902	0.212	0.041	0.293	0.345	0.647	-1.031	0.265	-0.198	-1.908	-0.313	0.779	2.936	0.141	-0.292	0.989	-0.026	0.378	0.976	1.784	1.221	1.605	-0.285	-2.112	-0.565	-0.071	-0.339	1.489	-0.743	-0.012	-2.326	-0.597	0.422	0.122	-1.534	-0.314	0.497	-1.763	0.318	-0.574	0.423	-0.065	-1.413	-0.584	-0.172	-1.203	1.074	-0.799	0.924	-0.895	0.053	-0.014	-0.702	0.661	-0.923	0.434	0.438	-0.057	-1.728	0.893	0.286	-0.788	-0.379	-0.826	-0.081	-0.176	0.243	-1.211	2.391	-0.933	0.024	0.679	-0.46	-0.144	0.38	0.443	-0.338	0.083	0.79	-0.144	0.202	0.144	0.507	-1.126	0.606	-0.473	0.815	0.082	-0.181	-1.164	-2.08	-0.747	-0.916	-1.886	-0.156	0.001	-0.461	0.026	0.116	-0.626	-0.17	-0.742	0.847	0.673	0.208	2.992	0.005	-0.04	0.874	0.081	-1.56	0.03	0.352	0.793	1.572	-0.25	-0.314	-0.335	-0.063	-0.047	0.139	-0.43	-0.017	-0.009	-0.018	0.749	-0.018	0.601	-0.711	-0.043	-1.745	-0.038	-0.025	1.897	-1.469	0.456	-0.089	0.759	0.837	-0.781	-0.498	1.061	0.446	0.678	-0.039	0.44	0.474	0.511	0.09	0.142	-0.282	-0.079	1.724	0.025	-0.191	-0.359	0.435	-0.016	-0.051	-0.292	-0.005	-0.948	4.041	-0.156	0.708	-0.3	0.62	-0.245	0.006	-0.818	0.954	-1.22	-1.633	0.0	0.861	0.651	-1.059	0.99	0.316	0.154	-2.057	-0.041	1.448	-1.602	-0.271	0.316	0.003	1.313	0.736	-0.029	0.374	-0.293	0.583	0.316	0.255	-0.026	0.799	0.402	0.297	-0.697	-0.003	1.281	0.876	0.531	-0.2	-0.125	-0.361	-1.084	1.048	0.648	1.397	0.069	-1.259	-0.345	-1.041	4.606	-1.286	-2.029	-0.354	0.105	-0.708	0.961	-0.007	-2.523	-2.744	1.5	0.807	-0.029	-0.521	0.684	0.433	1.515	0.017	-0.538	0.399	1.442	3.864	0.491	-1.313	-2.084	-0.592	-0.904	0.098	0.259	0.068	0.501	-0.504	-0.381	1.382	-0.84	-0.639	0.883	1.005	-0.193	-0.114	0.691	-0.652	-0.282	0.328	-3.036	0.1	-0.453	-0.074	-0.029	-0.392	0.105	-0.229	-0.0	0.212	0.117	0.749	0.219	0.023	1.371	0.136	1.531	0.663	-0.114	0.036	-0.343	0.623	-0.051	-0.878	0.75	0.098	0.165	-1.03	0.513	0.676	0.128	0.271	-0.507	-0.245	-0.817	-2.205	-0.521	0.769	0.276	0.152	-0.953	1.126	-1.76	-0.501	0.039	0.504	1.527	0.074	-0.189	-3.212	0.609	0.497	0.342	-0.359	1.191	-0.26	-0.904	-0.191	-0.067	-0.206	0.19	0.429	-0.03	0.371	0.457	0.095	1.498	-0.838	-0.017	0.981	-0.441	0.642	0.002	1.059	1.719	0.172	0.091	-0.68	-0.261	-0.308	0.843	1.203	0.847	-1.033	-2.081	-2.005	1.129	0.306	-0.677	0.899	-0.296	-0.027	-3.979	0.116	0.461	0.183	1.161	-1.463	-0.13	0.555	-1.616	1.262	1.065	0.302	-2.351	0.573	-0.064	-0.321	-0.015	0.089	-0.281	-0.4
X42381	X60	-1.049	-0.359	0.413	-1.481	-0.547	-0.037	0.073	-0.233	-0.392	1.027	-0.399	-0.087	0.042	1.286	-0.859	0.779	-0.988	0.284	-1.919	0.551	-0.148	-0.896	0.889	-0.107	0.309	0.213	0.008	-0.28	-0.492	0.315	-0.035	-0.345	-2.09	-0.531	-0.515	-0.25	-0.209	3.153	1.412	-0.004	0.411	0.106	0.085	0.002	0.316	-1.97	0.664	1.09	-0.188	0.46	-0.296	0.855	0.339	-2.29	-0.559	1.47	1.385	-0.136	0.168	-0.631	0.079	-0.061	-0.442	-0.364	-1.17	-2.035	1.679	0.361	-1.831	0.782	0.505	0.341	1.095	2.746	-0.235	-0.434	-0.466	-1.248	0.345	-0.517	-0.069	-0.865	-1.235	0.075	0.349	-0.437	0.732	-0.135	2.104	-0.098	-0.654	-0.028	1.194	-1.187	0.121	0.296	-0.636	-0.35	0.157	-1.384	-0.344	-1.828	-1.236	-1.206	-0.892	0.01	-0.001	-0.02	-1.599	0.344	-0.008	-0.429	-0.063	0.587	-0.325	1.142	-0.361	0.114	1.641	0.427	-0.603	-0.003	1.025	0.89	1.508	0.852	-0.716	-0.221	-0.288	1.365	-0.18	0.23	0.01	0.011	0.014	0.033	-0.069	-0.107	-0.828	0.026	0.153	-0.087	4.051	3.094	2.211	-0.254	-0.139	-0.104	-0.724	0.904	-0.211	0.033	-0.166	0.266	-0.031	-0.098	0.797	3.694	-0.093	-1.103	-0.789	0.398	1.217	0.224	0.837	0.739	0.134	-0.101	-0.043	-0.099	-0.001	-1.943	-2.321	0.355	-0.52	-0.332	-0.294	-1.937	0.004	1.855	-0.645	-0.877	-2.315	-0.321	-0.506	1.207	0.627	-0.483	-0.555	1.791	-0.991	-0.446	0.664	-1.408	-0.274	0.184	1.372	0.985	0.181	0.099	0.167	-0.507	1.181	0.159	-0.405	-0.125	0.076	0.881	-0.209	0.219	-0.247	1.65	-0.294	-0.514	-0.489	-1.352	-0.658	-1.411	-0.333	-0.583	2.186	0.006	-1.865	0.397	0.546	7.082	-2.854	0.642	-2.226	0.2	-0.602	-0.387	0.058	-0.823	1.412	0.441	0.544	0.003	0.113	-0.624	0.446	0.363	-0.24	-1.378	-0.196	0.11	-0.401	-1.588	0.831	1.087	-3.109	0.191	0.395	-0.251	-0.474	-0.66	-0.536	-1.446	-0.318	0.165	0.781	-1.219	-0.954	0.199	0.239	-0.796	0.539	0.001	-0.308	0.652	0.183	-0.468	-0.291	0.587	-1.319	-2.181	-0.168	-0.079	0.421	0.467	-0.824	0.656	-0.016	-1.086	-0.163	-0.93	1.437	0.868	-0.768	-1.0	0.316	-0.247	-0.189	-1.008	-1.293	-0.86	0.867	-1.051	0.814	0.109	0.321	0.356	-0.08	1.305	0.252	0.25	0.119	-0.601	0.063	-0.541	1.09	0.123	-1.24	1.831	-0.474	-1.047	0.188	-1.035	0.472	0.097	-1.251	0.908	0.641	-0.538	-0.36	-0.769	1.093	0.029	-0.325	-0.382	1.498	-0.03	0.502	0.49	-0.271	1.81	1.155	0.709	0.867	-1.235	1.768	0.06	0.333	-1.037	0.27	-0.41	-1.465	-1.339	0.577	1.397	-0.856	1.727	0.787	2.681	2.093	-0.298	0.137	-0.192	1.36	0.086	0.23	-0.827	0.377	0.267	1.026	1.714	0.418	0.192	0.139	-1.78	-1.126	1.173	-1.117	-0.054	-1.421	-0.009	-0.36	-0.029	-0.098	-0.625	-0.975
X42381	X40045	0.547	-0.273	0.341	-0.441	0.649	-1.366	-0.045	0.589	0.425	0.531	0.091	-1.305	0.082	1.333	-0.668	0.628	-0.397	1.333	0.066	0.161	0.108	-0.307	-0.713	1.333	-0.093	-0.302	0.079	0.227	-0.337	0.147	0.19	-0.862	1.333	0.481	0.306	0.179	0.486	-2.199	0.552	0.076	0.583	0.278	0.876	-0.018	0.463	0.313	0.112	-0.494	-0.211	-0.732	-1.216	-1.662	-0.455	-1.228	1.333	-0.312	0.609	1.016	0.085	-0.186	0.069	0.198	0.737	-0.146	-0.551	-0.552	1.333	0.579	-0.744	-0.331	-0.257	-0.046	1.077	0.039	-1.655	0.538	0.152	0.205	-0.052	-0.762	0.119	-0.448	0.537	0.011	0.575	-0.196	0.193	0.048	0.794	0.098	-0.715	0.071	2.135	0.049	0.367	-0.073	-0.076	-1.427	-0.564	-0.245	0.224	0.335	-0.511	-0.049	-0.341	0.078	0.689	0.055	0.193	0.306	0.014	1.7	-0.466	0.656	-0.258	0.39	-0.193	0.159	0.613	-0.006	0.677	0.086	0.413	-0.315	-0.129	1.08	0.102	0.071	-0.13	0.598	-1.259	-0.435	0.069	0.041	0.075	0.047	-0.168	-0.252	-1.059	0.078	-0.125	0.038	-0.247	-0.125	1.061	0.202	-0.036	0.124	-4.338	0.538	1.333	0.089	0.336	0.654	0.028	-0.583	2.088	3.842	-0.01	0.582	1.364	0.552	0.553	-0.148	0.647	0.134	-0.668	0.133	-0.107	-0.487	0.071	-0.175	-4.863	1.35	0.476	0.121	0.517	-2.263	0.186	-2.174	0.406	-2.062	-2.125	-0.34	-0.038	1.333	0.292	0.623	0.313	0.755	-0.687	0.217	-0.273	-2.004	-0.103	0.118	-0.113	-2.443	0.307	-0.111	0.016	0.189	1.333	-0.688	0.062	0.735	0.592	-0.055	-0.046	-0.483	-0.141	0.555	-0.068	0.261	0.109	-0.154	0.811	-0.42	-1.104	0.423	-0.976	0.173	-1.299	-0.092	1.582	1.218	0.606	0.021	-1.458	-0.098	-1.352	-0.199	0.011	0.358	5.607	0.172	0.676	0.114	0.916	-2.215	0.319	0.253	-0.13	0.325	0.094	2.128	1.175	0.23	0.189	0.58	-1.543	-0.206	0.016	0.93	0.127	0.315	1.202	-2.507	0.797	0.64	0.757	-2.334	-3.125	-0.234	-0.222	-1.872	1.039	-0.105	0.75	0.741	0.171	1.483	-0.855	0.388	-0.098	-0.014	-0.011	0.053	0.703	0.216	0.299	0.12	0.166	0.216	0.2	0.6	0.426	0.079	-0.218	-0.298	0.073	-0.248	-0.642	-0.727	0.558	-0.193	-0.039	-0.387	0.76	0.686	0.701	-0.372	0.469	-1.142	5.322	0.313	0.372	0.381	0.337	0.076	-0.607	0.655	1.562	0.212	0.665	-0.325	0.138	-0.767	-1.037	-0.427	-0.013	0.351	0.154	-0.391	-0.054	0.377	1.333	-0.07	0.224	0.083	0.454	0.133	1.333	-0.621	0.311	0.866	0.386	0.062	0.71	0.126	0.336	0.389	0.647	0.309	0.168	0.886	-0.136	-0.922	0.116	1.159	0.194	1.333	-0.114	-0.973	0.157	-0.076	0.853	0.61	1.746	-0.122	0.042	-0.955	0.896	0.25	-1.748	0.479	0.018	0.26	0.379	-0.812	0.841	0.453	0.586	-0.181	-0.678	0.081	0.054	0.07	-0.059	0.588	0.163
X42381	X36756	0.148	-0.831	-0.456	-0.769	-0.061	-0.438	0.348	0.657	0.328	0.736	-0.943	-0.85	0.03	0.836	-0.527	0.599	-1.295	0.954	0.403	0.93	-0.11	0.382	-1.001	-0.06	0.346	0.096	-0.06	-0.284	-0.911	0.164	0.029	-0.447	0.496	0.055	-0.469	0.208	-0.265	-0.055	3.136	0.047	-0.509	0.783	0.519	-0.142	0.87	0.423	0.387	-1.173	-0.171	-0.224	0.205	-0.466	-1.248	-1.031	0.089	0.732	0.87	0.795	0.344	0.152	0.044	0.102	0.086	0.014	0.262	-1.611	-0.689	0.847	-1.766	0.754	0.443	0.111	0.482	1.014	-0.985	0.381	-1.618	-0.394	1.202	0.773	0.196	-0.622	-0.203	-0.034	0.351	-0.259	-0.368	-0.015	0.266	0.078	-0.06	0.25	3.358	0.27	0.379	0.13	0.003	-1.403	-0.064	0.68	0.177	-1.121	0.216	-0.057	-0.148	0.043	0.349	-0.019	0.311	0.844	-0.372	0.952	-0.089	-0.067	-0.305	-1.57	-0.151	0.109	0.83	0.403	0.588	0.077	0.945	0.536	0.867	-2.911	-0.238	0.115	-0.521	0.043	0.089	-0.656	0.045	0.052	0.078	-0.157	-0.087	-0.128	0.06	0.083	1.084	-0.051	-0.25	-1.319	0.391	0.176	-0.091	-0.386	0.464	0.148	0.987	0.453	0.688	0.924	-0.038	0.173	-0.146	-3.074	-0.015	0.997	-0.383	0.158	0.88	0.166	0.887	0.275	-0.539	0.06	-0.073	-0.674	0.033	-1.919	-4.412	-0.053	1.071	-0.103	0.925	-1.158	0.305	-1.672	1.09	-2.457	-1.333	-0.241	0.461	1.037	1.149	0.695	-0.19	1.192	-0.014	0.194	1.052	-1.435	-0.444	0.256	0.235	0.088	1.124	0.098	0.382	0.65	0.744	0.844	-0.32	-0.515	-0.524	0.419	-0.945	-1.108	0.247	1.213	-0.449	0.956	-0.344	-0.987	-0.409	-0.526	-0.314	0.724	0.852	-0.398	-2.384	-0.421	-0.459	-1.74	0.461	-0.827	-1.486	-0.019	3.098	-2.277	0.035	-0.907	3.728	-1.302	0.168	0.098	-0.185	-2.476	0.096	-1.343	-0.511	-0.656	0.516	2.309	4.911	-1.599	-1.811	-0.202	0.279	1.231	-0.415	-0.108	0.054	1.037	0.625	-0.986	0.722	0.166	0.4	-0.564	1.267	-0.425	0.066	1.267	0.708	-0.417	0.803	0.881	-0.094	0.52	2.796	0.53	2.262	-1.404	-0.093	0.02	0.077	-0.158	0.526	0.392	0.113	0.312	0.168	-0.311	-1.906	1.267	0.229	0.277	0.736	-0.022	-0.159	-1.638	-1.389	1.133	1.349	0.106	0.647	0.875	0.626	0.274	0.508	-0.164	0.179	-0.365	-2.17	-2.528	0.231	0.767	0.624	0.834	-1.343	0.886	-0.085	0.563	0.147	0.44	3.585	-2.447	-2.271	0.092	0.648	-0.322	-0.105	0.393	1.267	-0.058	2.752	0.825	-0.894	-0.037	0.984	-0.648	0.434	1.267	1.267	0.465	-0.025	2.033	0.695	0.063	0.217	0.066	0.178	0.986	-0.123	-1.064	-0.159	0.834	0.242	0.28	-1.381	-0.619	-2.594	0.504	0.968	0.596	2.781	-0.95	0.714	-0.71	0.774	-0.447	-0.182	0.482	-1.2	0.28	0.117	0.314	-0.607	-0.488	0.047	-1.503	0.173	0.033	-0.708	-0.003	-0.029	0.643	-0.309
X42381	X52415	-0.095	0.781	0.302	-0.101	0.785	-0.342	-0.03	0.474	-0.112	1.11	1.11	-0.238	0.11	1.11	-0.825	1.11	-1.336	0.335	0.379	1.11	0.048	0.126	-0.17	0.036	0.017	0.211	0.119	0.797	-0.067	0.125	0.297	-0.312	1.11	1.11	0.146	0.146	-0.021	0.233	-2.718	0.134	1.11	0.37	1.597	0.43	1.11	-0.351	0.391	-0.669	0.597	-1.125	-1.106	-0.257	-0.049	-2.43	1.11	0.262	0.524	1.11	0.12	-0.019	0.136	0.163	1.11	0.113	-0.572	-0.925	0.633	0.211	-3.778	1.11	0.031	0.05	0.774	0.69	-0.536	0.348	0.185	0.217	0.063	-4.892	0.126	-0.819	-0.515	0.138	0.114	-0.002	0.254	0.134	2.775	0.15	-0.52	0.536	1.264	1.11	0.374	0.086	0.24	-0.013	0.377	-0.639	0.32	-0.691	0.048	1.11	-0.413	0.132	0.194	0.116	0.013	0.4	-0.601	0.925	1.11	0.405	-0.08	-0.9	-0.127	0.168	1.11	0.148	0.268	0.115	0.857	0.106	0.035	8.585	0.138	0.037	-0.184	1.11	-0.995	0.141	0.134	0.125	0.103	0.093	-0.186	-0.075	0.026	0.12	1.11	0.079	0.366	0.34	0.333	0.149	0.078	0.168	-1.53	1.11	1.11	1.11	0.114	1.11	0.111	0.001	1.033	3.532	0.152	0.313	0.736	0.323	1.11	0.162	1.11	0.268	0.089	0.118	0.105	-0.883	0.13	-1.979	-1.447	1.192	0.744	-0.21	-0.152	-0.598	0.626	-0.388	0.352	-0.876	-0.857	-0.024	0.536	1.11	0.227	0.017	0.319	1.11	-0.222	0.262	0.023	-0.472	-0.161	0.22	0.464	-0.738	0.211	0.088	0.193	0.272	1.11	1.11	-0.024	0.299	0.27	0.371	0.265	-0.026	0.042	1.11	-0.483	0.222	0.093	-0.903	0.732	-0.52	-0.79	1.11	-1.526	0.053	-2.858	-0.063	1.081	-0.373	0.433	-3.904	-0.856	0.165	0.103	-0.231	0.117	-0.101	3.924	0.322	0.727	0.128	0.13	-3.602	0.191	0.562	0.205	-5.35	1.176	0.928	1.105	0.534	0.126	0.208	-2.935	-0.05	0.111	0.314	0.157	0.196	0.687	-1.061	0.422	0.507	0.752	-1.31	-2.925	0.166	0.152	-1.492	0.143	-0.131	0.219	0.76	0.216	1.04	0.441	0.115	-0.218	-0.402	0.221	0.043	0.557	1.11	0.356	0.162	0.034	0.235	0.2	0.282	0.322	-0.062	0.128	-1.319	0.353	0.058	0.311	-0.738	-0.209	-0.294	0.203	-0.324	0.646	0.251	0.75	0.002	0.362	-0.774	1.507	-0.922	0.182	-0.103	0.292	-0.048	0.451	0.869	1.045	0.335	0.427	0.214	-0.391	0.004	-1.964	-0.356	-0.67	0.17	0.3	-0.128	0.063	0.075	1.11	0.063	0.222	0.323	0.242	0.164	0.706	-0.586	0.231	0.601	0.322	0.388	0.316	-0.079	0.677	0.331	0.29	0.792	0.229	0.077	0.045	0.022	0.281	0.653	0.362	0.702	-0.656	-0.309	-0.115	0.057	0.04	0.421	2.044	-0.313	0.23	0.093	0.599	0.265	-0.294	0.849	0.235	0.236	0.348	0.133	1.11	0.506	-0.084	0.256	0.337	0.1	0.568	0.112	0.128	0.469	-0.579
X42381	X57330	1.224	0.685	-0.542	-1.861	0.631	-0.116	0.406	0.987	0.148	0.738	-1.112	-0.08	0.207	-0.322	-0.148	-0.082	-0.678	-0.304	0.721	-0.377	0.065	-2.127	0.054	-1.27	-0.234	-1.032	-0.045	0.107	0.372	0.915	0.324	0.106	0.561	-0.151	0.269	0.298	-0.947	-0.226	3.121	0.102	-0.322	0.383	0.863	0.211	0.419	3.22	0.573	-3.991	0.661	0.271	0.444	-1.225	0.341	-1.48	0.437	0.407	1.085	-0.949	0.566	1.069	0.176	0.14	-0.446	0.035	-0.913	1.765	1.205	0.949	-1.087	0.923	0.416	0.432	0.061	3.91	0.134	0.224	0.507	0.135	0.652	-2.361	0.195	-1.3	1.579	-0.007	-0.392	0.665	-0.556	0.21	0.168	0.088	0.831	0.293	1.186	-0.472	-0.076	-0.417	1.454	-0.735	0.07	-0.503	0.204	-0.841	0.816	0.528	-0.352	0.047	-0.717	0.158	0.195	0.681	-0.05	-0.175	-0.826	0.52	-0.741	0.938	0.204	0.163	0.782	0.172	-0.948	0.176	-0.984	0.961	1.164	-1.278	0.298	0.17	0.536	0.795	0.22	0.398	0.198	0.086	0.16	0.286	-0.416	0.53	-0.594	0.183	-0.932	-0.069	3.294	1.801	2.124	0.361	-0.061	0.452	1.359	0.945	1.245	0.82	0.95	0.136	-0.071	0.299	0.329	3.609	0.193	1.318	-1.288	0.387	1.899	0.225	0.879	0.495	0.311	0.218	0.097	-0.925	0.195	-1.91	0.827	-0.026	1.119	0.033	-0.908	0.471	0.746	-0.096	1.068	-2.381	-3.587	-0.404	0.86	0.942	0.57	-0.211	0.465	-0.03	-1.855	0.303	1.029	-1.665	-0.789	0.296	0.454	0.059	0.897	0.251	0.444	-0.743	0.801	1.387	0.101	0.005	0.632	0.939	0.228	-0.083	0.313	1.015	0.397	0.68	-0.173	-1.09	0.344	-0.782	-0.541	-0.165	1.566	-0.634	-3.987	-0.496	1.631	-0.662	-0.889	-0.638	-1.373	0.091	-0.072	1.257	0.202	-0.656	3.272	0.805	1.508	0.199	-0.079	0.037	0.307	0.499	0.159	-2.016	0.534	1.997	2.692	-0.088	0.256	0.785	-0.346	1.323	-0.397	-0.227	0.044	-0.788	-0.116	-1.726	1.339	0.513	0.827	0.357	-2.121	-0.111	0.239	-0.097	0.937	0.017	0.387	0.362	0.131	0.414	0.449	0.205	0.255	-0.304	0.075	0.124	0.869	0.859	0.988	0.371	0.221	1.252	0.254	0.784	0.822	0.266	0.569	0.46	0.272	0.167	-0.599	-0.326	-0.668	0.388	-0.978	-0.041	1.058	0.504	1.158	0.057	0.346	1.105	-0.135	0.031	0.157	0.012	0.388	-0.115	1.256	0.738	-0.808	1.449	0.597	0.268	0.077	0.489	1.235	0.139	0.582	1.057	0.504	0.136	0.133	-0.802	1.187	0.205	0.953	0.42	-0.122	0.031	1.519	0.531	0.3	1.674	0.396	0.224	0.802	0.784	1.169	0.282	0.873	-0.717	0.196	-2.198	-0.135	0.052	0.776	0.437	0.038	0.573	-0.608	2.111	-1.397	-3.217	0.122	-0.205	1.683	0.061	0.513	-1.575	0.507	0.275	-0.475	1.148	-0.601	-0.026	0.058	0.548	1.014	-0.137	0.818	-0.188	0.712	0.189	0.277	0.191	0.255	0.263	0.556
X42381	X57515	1.043	0.836	0.163	-1.608	0.593	1.935	0.136	0.584	0.266	1.056	-3.703	-0.406	0.152	-1.144	1.531	0.376	-0.095	0.308	0.032	0.576	0.102	-0.725	0.703	-1.924	0.242	0.167	0.128	0.574	0.442	0.778	-0.573	-0.015	0.839	0.035	0.357	0.276	-0.245	0.59	1.707	0.011	-0.477	0.148	1.219	0.085	-0.364	1.409	0.856	-1.782	0.267	-0.073	0.464	-1.217	0.072	0.024	0.299	1.774	1.2	-3.465	0.577	-0.367	0.173	0.005	0.162	0.36	-1.118	-0.065	1.175	0.781	-1.919	1.789	0.318	0.563	0.126	1.952	-0.227	0.877	0.746	-0.222	-0.013	-1.613	0.183	-0.516	0.359	0.131	0.227	-0.284	0.063	0.188	1.644	-0.028	0.381	0.101	-0.764	-0.816	-0.201	-1.551	1.983	1.147	-0.211	0.768	0.718	-0.524	-0.31	0.56	-0.59	0.082	0.028	0.175	0.08	0.598	0.159	-0.131	-2.015	0.153	-0.231	1.305	0.274	0.176	0.7	-0.182	-0.134	0.112	0.722	-0.216	-0.248	-2.756	0.05	-0.091	0.079	0.866	0.221	1.28	0.09	0.068	0.133	0.517	-0.201	-0.019	-0.964	0.184	0.172	0.056	3.346	0.214	-0.059	0.353	0.132	0.408	1.887	0.763	0.969	0.859	0.351	-0.321	0.107	0.077	-0.017	3.227	0.188	0.975	-0.344	0.305	1.555	0.033	0.849	0.531	-0.029	-0.025	0.178	-0.694	0.123	-1.864	0.467	-0.179	0.931	-0.017	-0.874	1.324	0.637	1.987	0.11	-1.963	-1.459	-0.016	0.281	-1.601	0.509	0.141	0.548	0.887	-0.482	0.193	1.127	-1.596	0.137	0.284	0.358	0.736	0.924	0.245	0.33	0.385	-1.14	1.17	-0.052	-0.248	0.195	0.505	0.294	-0.151	0.303	0.697	0.148	0.791	0.123	-0.457	-0.412	0.496	0.146	-2.292	0.663	-0.168	0.107	-0.042	1.077	4.507	-0.533	-1.527	-0.251	0.276	0.631	0.164	0.17	0.179	-0.255	0.468	1.103	0.134	-1.505	-1.824	0.28	-0.701	0.073	-0.81	0.228	1.722	2.259	-0.45	-0.021	-0.394	-0.539	0.351	-1.035	0.455	0.151	0.668	0.118	-0.822	1.342	0.353	0.267	0.984	0.117	-0.139	0.234	-0.328	0.527	-0.195	0.566	0.833	0.202	0.556	-0.311	0.43	0.339	0.205	0.191	0.157	0.938	0.912	1.245	-0.267	0.144	1.123	-0.136	0.557	1.077	1.265	-0.353	1.352	-0.416	0.258	-0.122	-1.739	-0.131	0.059	0.11	-0.98	1.015	0.557	1.073	-0.708	-0.128	1.38	-4.265	-2.569	0.397	-0.472	0.493	0.95	1.068	0.693	-1.435	1.181	1.202	0.53	-0.015	0.381	-0.438	0.626	-0.042	1.48	0.153	0.177	0.068	-0.455	1.084	0.072	1.65	0.375	0.636	0.044	1.065	0.749	1.017	1.418	-0.226	0.421	1.069	-0.234	0.649	-0.112	-0.473	-0.11	0.007	0.902	-0.337	0.004	0.481	0.074	0.047	1.097	0.045	0.397	-0.611	-0.177	1.032	-0.386	0.579	-1.162	0.541	-3.366	0.146	0.377	0.495	1.421	-0.785	0.247	0.495	0.665	1.378	0.45	1.184	-2.024	0.736	0.153	0.317	0.118	0.114	-0.033	0.411
X42381	X1105	-1.923	1.769	0.918	-1.271	-1.693	0.46	0.029	0.811	0.53	0.058	-2.904	-0.121	0.063	0.201	0.139	0.711	-1.554	-0.788	0.132	-2.445	-0.137	0.742	2.266	-1.027	-0.175	0.343	0.032	-0.176	0.457	1.375	0.516	0.414	-0.296	-3.358	-0.184	0.186	0.595	2.404	-0.029	0.029	-2.491	0.234	-0.37	-0.136	0.668	0.307	0.566	-2.733	0.05	-0.318	0.498	-2.072	-1.69	-2.733	0.099	-1.101	0.822	0.483	0.456	0.123	0.042	0.315	0.455	0.196	-0.83	1.103	-0.387	0.298	-1.591	0.442	0.444	-0.559	-1.167	0.744	-0.319	0.736	-0.726	-0.503	2.159	-0.341	0.043	-0.226	-0.92	-0.072	1.226	-1.126	0.095	-0.089	1.875	-0.085	-0.461	0.968	-0.054	0.08	0.483	-2.434	-0.46	-0.765	0.501	0.168	-1.562	-1.45	-0.783	-0.427	-0.929	0.014	-0.08	0.051	-0.362	0.195	0.084	0.037	0.64	0.068	-0.302	2.649	-0.501	0.144	-0.318	-0.172	0.034	0.023	0.107	0.056	-0.934	2.611	-0.264	-0.142	-0.541	0.693	0.061	0.218	0.037	0.037	0.027	0.464	0.026	0.143	-0.794	0.028	-1.892	-0.032	0.355	0.105	-1.363	0.387	-0.052	0.019	1.063	-0.701	0.056	1.042	-0.6	-0.615	0.001	0.269	0.363	1.973	-0.037	-0.886	0.214	0.015	1.517	0.098	0.58	0.396	0.661	-0.129	-0.086	-0.515	-0.042	0.313	0.821	0.292	0.679	-0.152	-0.212	-0.348	-0.585	-1.668	0.85	-2.162	-1.397	-0.264	0.415	0.606	-0.253	0.201	0.186	0.965	-3.457	0.157	1.425	-0.806	-0.032	0.319	-0.093	-2.527	1.24	0.15	0.498	0.242	0.502	0.487	0.048	0.064	0.258	0.012	-0.396	-1.372	0.059	1.269	0.114	1.147	-0.03	-0.924	0.275	-0.538	0.705	0.721	1.583	0.008	-0.368	-0.035	0.209	8.399	-0.904	-1.648	0.743	-0.087	-1.795	0.019	0.028	-1.429	0.872	1.127	-0.186	0.106	-0.592	-0.186	0.055	0.793	0.046	-0.917	0.321	0.589	2.848	-0.29	0.108	-1.623	0.495	-0.327	0.446	0.216	0.191	0.953	-0.22	-0.327	1.1	0.176	0.652	-0.057	0.212	-0.301	-0.004	0.687	0.328	0.682	0.298	-2.093	-0.251	0.383	1.638	0.801	1.042	0.292	-0.158	0.089	1.232	-0.566	0.977	0.539	0.093	0.81	0.195	1.142	1.221	-0.47	0.087	-0.898	0.898	0.026	-0.441	2.037	0.76	-0.409	-0.204	0.7	1.069	0.953	1.343	-0.73	0.2	-1.098	-2.153	-0.915	1.128	1.193	0.112	-0.965	0.178	-0.176	-0.489	0.448	0.457	0.997	0.11	-1.521	-0.416	-0.787	0.087	-0.568	-0.083	0.572	-0.215	-0.104	-0.134	-0.004	1.752	0.399	-0.096	0.056	0.553	-0.594	-0.749	1.532	-0.472	-0.788	0.199	0.363	1.222	0.359	1.443	0.6	0.213	0.045	-1.024	-0.815	-0.057	1.373	0.397	0.862	-0.909	-0.531	0.436	0.378	-0.761	-0.171	0.564	-0.644	-0.087	-2.648	0.324	0.427	0.066	1.457	-1.947	0.096	0.643	-1.677	1.315	1.133	0.866	-3.228	0.884	-0.144	0.434	-0.033	0.105	0.964	0.162
X42381	X34035	-1.536	1.979	1.007	-1.274	-1.323	-0.128	0.254	0.975	0.694	0.072	-2.041	0.298	0.071	0.601	0.001	0.575	-1.551	-1.42	0.234	-1.723	-0.073	0.841	2.637	-0.531	-0.276	0.676	0.036	0.345	0.78	1.624	1.064	0.568	-0.174	-2.864	-0.213	0.238	0.484	2.456	0.416	0.059	-2.232	0.371	-0.2	-0.159	0.61	-0.177	0.419	-1.737	-0.372	-0.156	0.42	-1.705	-1.594	-2.226	0.669	-0.635	1.022	0.976	0.359	-0.261	0.066	0.275	-0.137	-0.091	-0.956	0.453	-0.542	0.482	-2.772	0.912	0.505	-0.59	-1.022	2.052	-0.125	0.851	-1.41	-0.709	0.411	0.268	0.099	-0.032	-1.203	-0.057	0.881	-2.428	0.853	-0.13	2.777	-0.267	-0.415	1.055	0.876	0.052	0.41	-2.262	-0.541	-0.932	0.741	-0.394	-1.296	-1.727	-0.477	0.098	-1.079	0.057	0.659	0.069	0.217	0.327	0.151	0.126	1.01	0.324	-0.287	1.434	-0.527	0.091	-0.44	-0.119	0.388	0.061	0.528	-0.323	-1.074	3.648	-0.599	-0.12	-0.638	0.746	0.021	0.315	0.065	0.06	0.063	0.391	0.064	0.271	-1.441	0.076	-1.814	-0.029	1.186	1.373	-1.283	0.123	0.031	0.181	1.05	-0.575	0.108	0.935	-0.32	-1.146	0.019	0.229	0.143	1.519	0.071	0.1	0.353	0.037	1.114	0.065	0.43	0.415	0.811	-0.079	-0.07	-0.225	-0.138	-0.314	-1.32	0.238	0.231	-0.191	0.609	-0.164	-0.953	-1.628	0.711	-2.297	-1.495	-0.237	0.228	0.991	-0.179	-0.631	0.206	0.95	-3.995	0.188	1.004	-0.233	-0.141	0.28	-0.623	-1.005	1.198	0.125	0.438	0.331	0.497	0.104	0.069	-0.14	0.204	0.22	-0.121	-1.263	-0.024	1.15	0.003	1.093	0.026	-0.97	0.343	-0.242	0.756	1.102	1.337	0.206	1.27	0.089	0.693	9.563	-1.238	-0.916	0.375	-0.032	-2.173	-0.139	0.058	-1.749	-0.105	0.756	-0.041	0.098	-0.573	0.372	0.024	1.209	-0.126	0.103	0.109	0.496	0.98	-0.457	-0.209	-1.084	1.226	-0.278	0.297	0.86	0.237	1.279	-0.371	-0.104	0.936	0.021	0.972	0.16	0.364	-0.199	0.012	0.966	-0.013	0.51	-0.178	-1.92	-0.133	0.828	1.402	0.717	0.641	0.219	-0.16	0.082	0.609	-0.263	1.013	0.571	0.135	0.842	0.204	0.985	1.324	-0.226	-0.087	-0.606	0.826	0.168	-0.697	1.972	0.837	-0.462	0.038	0.467	0.956	0.813	1.223	-0.534	0.27	-1.286	-2.041	-0.69	1.237	0.933	0.206	-0.538	-0.134	0.103	-0.427	0.216	0.611	0.688	0.082	-1.533	-0.247	-0.655	0.091	-0.276	0.108	0.682	-0.237	-0.248	-0.141	0.004	1.206	0.388	0.037	0.083	0.377	-0.506	-0.348	1.325	-0.28	-1.268	0.416	0.843	1.117	0.448	1.352	1.069	0.088	-0.406	-0.824	-0.582	0.12	1.283	0.435	0.925	-0.899	-0.591	0.272	0.743	-0.932	-0.14	0.296	-0.77	-0.074	-3.162	0.084	0.352	-0.773	1.317	-1.716	0.059	0.302	-1.663	1.131	1.059	0.583	-3.954	0.905	-0.206	0.859	-0.033	0.164	1.108	1.087
X42381	X57511	0.568	0.571	0.51	-0.138	-0.068	-0.745	0.022	0.957	-0.098	0.382	-0.393	0.295	0.196	-0.15	-0.619	0.414	-0.55	-0.306	0.334	0.038	0.147	0.423	1.683	-2.474	-0.759	-0.573	0.158	0.367	0.068	0.419	0.186	0.323	-1.512	-0.357	0.177	0.285	0.517	1.978	3.599	0.187	-1.764	-0.079	0.916	-0.142	0.587	2.059	0.693	-0.117	0.041	0.078	0.41	1.08	-0.52	-2.413	0.124	1.026	0.874	0.709	0.257	0.32	0.187	0.248	-0.125	-0.485	-0.825	0.444	0.918	0.922	-1.463	-0.124	0.078	-0.175	0.049	0.188	0.688	-0.005	-0.787	0.415	-0.039	0.316	0.156	-0.584	1.265	0.196	0.688	-0.517	0.178	-0.225	1.316	0.201	-0.278	0.451	4.89	0.378	0.297	0.093	0.046	0.95	-0.143	0.38	0.143	-1.549	-0.445	-0.385	-1.061	0.187	0.69	0.188	0.829	0.32	0.229	1.661	0.583	-0.38	-0.151	-0.134	-0.069	0.261	0.973	0.153	0.304	0.143	0.68	0.613	-1.233	-1.809	0.154	0.099	0.331	0.643	-0.207	-0.186	0.186	0.183	0.116	0.151	0.203	0.15	-1.441	0.197	0.015	-0.032	4.366	0.944	-1.208	0.15	0.197	0.346	0.548	0.479	0.042	0.738	0.564	-0.371	0.035	-0.282	1.372	3.653	0.065	0.042	0.775	0.393	0.883	0.274	0.295	0.123	0.438	0.178	0.098	-0.217	0.187	-0.932	-0.03	0.93	0.486	0.151	0.578	0.229	0.232	-1.06	0.942	-0.718	-0.34	-0.023	-0.728	0.341	0.556	-0.264	0.306	0.973	-2.809	0.272	0.149	-1.402	0.631	0.288	-0.297	-0.327	0.886	0.17	0.438	0.624	0.691	-0.404	0.215	0.646	0.037	0.488	0.076	-0.483	0.084	0.278	-0.213	1.207	-0.223	-0.812	-0.34	0.341	0.656	0.836	1.058	0.215	6.261	-0.357	1.226	0.27	0.441	-0.418	-0.709	0.059	-0.307	-1.816	-0.714	-0.74	-0.284	0.262	0.983	-0.807	-0.359	0.667	0.382	1.426	-0.22	0.238	0.339	1.857	2.467	1.426	-0.499	-0.505	-0.489	0.184	-0.04	0.238	0.313	3.031	0.662	-1.342	0.721	0.411	1.0	0.518	0.059	-0.084	0.07	0.826	0.477	0.819	-0.37	-0.335	0.159	3.179	1.779	0.432	0.355	-0.107	0.094	0.143	0.047	0.372	1.426	0.64	0.202	0.159	0.224	0.609	1.426	1.426	0.195	0.036	0.26	-0.98	-1.562	1.094	0.783	-1.365	0.22	-0.329	0.556	0.479	1.426	0.004	0.229	-1.215	-2.657	0.158	1.426	0.171	0.185	0.951	-0.152	0.373	0.154	0.647	1.051	0.32	0.111	-0.768	-2.582	1.128	1.023	0.95	0.35	0.217	-0.183	-0.165	1.426	0.088	-0.73	0.205	0.524	0.194	-2.324	-0.339	-0.806	1.382	0.624	-1.667	1.029	0.424	0.942	0.223	1.426	-4.038	0.163	-0.313	-0.335	-0.436	0.258	0.919	0.531	-0.108	-0.818	-1.161	-1.546	0.662	0.731	0.045	1.603	-0.01	0.12	-4.717	0.432	0.427	0.585	1.426	-1.236	0.177	0.374	-0.485	1.426	-0.922	1.426	-1.205	-1.42	-0.002	0.139	0.007	0.173	1.426	0.68
X42381	X52608	-1.251	1.398	0.657	-0.315	-0.197	0.026	-0.088	0.731	0.438	-0.796	-1.029	0.692	0.124	0.277	0.233	1.221	-0.998	-1.307	0.552	-1.809	0.132	0.224	1.495	-0.557	-0.353	-0.44	0.108	-0.197	0.192	1.239	0.101	0.26	0.475	-2.167	0.023	0.136	0.236	2.089	0.802	0.109	-2.754	-1.124	0.287	-0.09	0.788	0.905	0.579	-1.3	0.191	0.326	0.424	-1.046	-0.921	-5.789	-0.326	-0.849	0.406	0.376	0.256	0.873	0.091	0.142	0.335	0.064	-0.392	0.699	0.091	0.411	-1.73	1.476	0.375	-0.059	-1.245	2.247	0.335	0.364	-0.509	0.08	2.499	0.197	0.002	-0.272	-0.012	-0.086	0.808	-0.341	0.105	-0.056	-1.18	0.021	-0.555	0.515	0.939	0.567	0.543	-1.558	-0.11	-3.047	1.22	-0.156	-0.857	0.577	0.044	0.089	0.209	0.067	0.028	0.106	-0.93	0.397	0.135	0.16	0.552	0.058	-0.131	0.882	-0.838	0.125	0.053	0.145	-0.527	0.106	0.069	0.13	-0.471	-0.043	0.116	-0.114	-0.955	-0.041	-0.045	-1.099	0.111	0.092	0.093	0.458	0.061	-0.208	-1.837	0.112	-1.559	0.018	-0.206	-0.567	0.919	0.312	-0.037	0.286	-1.151	-0.228	1.17	1.07	0.449	0.611	0.006	0.375	1.248	1.31	-0.156	-0.185	0.267	0.336	1.323	0.175	0.645	0.475	0.534	0.006	0.009	-0.564	-0.008	-2.389	-1.95	-0.125	0.771	0.035	0.195	0.232	-0.201	-1.333	1.17	-0.491	-0.424	0.006	0.354	1.476	-0.289	0.245	0.489	0.628	-6.429	0.188	1.264	-1.057	0.41	0.191	0.073	-1.136	0.674	0.147	0.453	0.198	0.701	0.2	-0.004	0.995	0.4	-0.264	-0.138	-1.005	0.272	1.476	0.321	1.476	0.035	0.563	0.276	0.042	1.01	0.642	1.476	-0.146	-2.904	-0.261	0.606	7.137	-1.162	-0.937	0.853	0.03	2.659	-0.289	0.102	-2.925	3.104	1.323	1.476	-0.016	-0.303	0.312	0.452	1.097	0.271	-0.109	0.446	0.92	3.523	-2.031	-0.257	-1.054	3.605	0.41	0.067	-0.026	0.117	0.209	-0.29	-0.778	0.911	0.745	0.73	0.188	0.655	0.002	0.107	0.6	0.575	0.278	0.312	-0.587	0.043	0.377	-0.446	0.675	0.542	0.821	-0.211	0.121	1.007	-0.502	0.972	0.092	0.176	1.476	0.209	0.917	1.476	0.452	0.097	0.172	0.89	0.193	0.223	2.031	0.753	-0.136	-0.237	0.494	1.476	1.212	1.476	-0.959	0.161	-1.882	-2.026	-0.411	0.47	0.298	0.14	0.027	0.403	0.015	-1.169	0.564	1.153	0.207	0.14	-0.557	0.245	-0.307	0.083	0.143	0.058	-0.134	0.014	-0.508	1.476	0.003	0.704	0.517	-0.499	0.151	0.677	-0.256	0.092	1.209	0.087	0.433	0.37	0.649	0.471	0.365	1.476	1.136	0.184	-0.017	-1.259	-2.34	-0.42	1.476	0.247	0.833	-0.651	-0.892	0.458	0.097	-0.609	-0.037	0.872	-0.461	-0.189	-2.562	0.427	0.096	-1.139	1.283	-0.345	0.171	0.268	-0.42	1.476	0.393	0.485	-2.078	0.875	-0.217	0.53	0.062	0.146	0.414	-0.015
X42381	X54955	0.117	0.118	-0.559	-1.239	-0.528	0.437	0.516	-0.626	-0.616	0.548	-0.226	0.694	0.148	0.51	-0.708	0.512	0.852	-2.757	0.958	0.64	0.039	-0.147	1.419	-0.575	-0.448	-1.086	0.068	0.082	0.056	1.117	-0.205	0.558	-0.993	-0.928	0.157	0.271	0.42	1.221	3.804	0.124	0.636	-1.488	-0.794	-0.147	0.135	-0.274	-0.123	-3.551	-0.316	0.113	0.272	0.653	-0.02	-2.093	0.815	1.669	0.836	0.806	0.185	1.241	0.118	0.216	-0.745	0.081	0.789	0.455	1.193	0.755	-0.551	0.481	0.126	0.736	0.318	1.585	0.93	-1.146	-1.141	0.743	2.662	-1.601	0.034	-0.578	1.173	0.169	0.212	0.041	-0.315	-0.676	0.451	0.029	0.363	0.576	4.378	0.363	0.087	0.47	-0.267	-2.742	1.036	-0.4	0.328	-1.083	0.49	1.469	-0.289	0.123	0.12	0.131	-0.834	0.848	-0.115	1.194	1.254	-0.881	-0.278	-0.763	0.282	0.167	1.049	-0.234	-0.638	0.152	0.57	0.541	-0.696	0.5	0.145	0.169	0.487	-1.304	0.11	0.494	0.139	0.078	0.146	-0.137	0.123	0.196	-1.019	0.137	-0.318	0.102	2.345	2.84	-0.662	0.387	0.068	0.49	0.732	0.592	1.191	0.725	0.636	-0.685	0.087	0.214	0.197	-3.286	0.137	-1.196	-1.428	0.084	0.846	0.378	-0.049	0.502	0.261	0.056	0.15	-0.383	0.071	1.627	0.102	0.436	-1.399	-0.058	-0.505	-0.598	0.548	-1.758	1.618	-1.307	0.486	-0.231	-0.102	0.764	0.22	1.168	-0.473	0.79	-0.469	0.313	-0.81	-0.16	-0.149	0.23	-0.631	-1.228	-0.396	-0.485	0.246	-0.363	0.961	0.057	-0.048	0.481	0.462	0.245	-0.169	-0.421	-0.003	0.637	0.308	1.082	0.367	-0.176	-0.338	0.299	1.333	0.982	1.403	0.186	-0.218	0.361	0.651	1.876	-0.305	1.618	-3.692	0.133	-0.645	-0.245	0.106	-0.318	-4.661	0.239	1.331	0.042	-0.349	-1.58	0.127	-0.019	0.507	-3.975	0.514	0.861	0.189	0.561	-1.226	-0.391	2.414	-0.18	1.618	0.083	0.281	-2.539	-0.805	0.995	0.254	-0.428	1.618	-0.317	0.713	0.157	0.21	1.099	0.391	0.207	-0.698	1.618	0.344	1.297	0.827	0.322	1.031	0.4	-0.069	0.081	1.238	0.998	0.291	-0.117	0.16	1.618	0.161	0.651	-0.325	0.706	1.305	-0.858	0.267	-0.051	0.152	-0.621	-0.275	0.095	1.461	-2.764	1.618	1.618	1.618	0.237	0.345	-0.05	0.046	-0.257	0.935	0.422	0.06	1.618	-1.141	0.427	-0.71	0.9	-0.736	1.045	0.138	-1.355	1.379	0.413	-1.825	1.012	0.454	-0.37	0.113	-0.366	0.648	0.113	-0.198	0.179	0.524	0.165	1.618	0.863	1.618	1.618	-2.3	-0.579	0.605	1.373	-0.199	0.243	0.71	0.311	0.163	-0.191	0.209	-0.631	-0.687	0.847	0.683	0.39	1.052	2.414	-0.406	-0.327	-0.071	-0.885	-1.952	-0.102	0.316	-1.613	0.346	-0.102	0.48	1.054	0.065	0.107	0.399	0.069	-0.021	0.301	1.618	-0.851	0.578	0.072	1.286	0.134	0.24	0.59	0.201
X42381	X54956	0.005	0.377	-0.013	-0.935	-0.266	-0.527	0.519	-0.271	-0.563	0.916	-0.837	0.595	0.118	0.26	-0.823	0.331	0.579	-1.988	0.754	0.653	0.058	-0.605	1.867	-1.378	-0.388	-1.6	0.081	0.055	0.296	0.832	0.125	0.574	-0.811	-1.503	0.227	0.292	0.341	1.206	1.924	0.108	0.832	-1.193	0.207	-0.199	0.045	0.093	-0.757	-3.441	-0.211	-0.198	0.529	0.633	-0.471	-2.102	1.003	1.279	0.793	0.978	0.112	0.963	0.076	0.208	-1.082	0.027	0.666	-0.61	1.326	0.44	-1.275	0.278	0.036	0.63	0.083	1.171	0.035	-0.764	-0.978	0.059	2.135	-1.248	-0.163	-0.52	1.706	0.149	0.208	-0.017	-0.485	-0.371	0.778	-0.023	0.464	0.54	4.607	0.477	-0.081	0.317	0.203	-1.817	0.903	-0.293	0.554	-0.902	0.087	1.415	-0.53	0.109	-0.777	0.12	-0.96	0.767	-0.024	1.542	0.769	-0.623	-0.305	-0.935	0.169	0.239	1.128	-0.305	-1.533	0.128	0.638	0.321	-0.599	2.864	0.069	0.105	0.267	-1.978	-0.157	0.093	0.118	0.061	0.127	-0.035	0.122	-0.168	-0.814	0.131	-0.307	0.096	2.43	2.814	-1.165	0.343	0.069	0.421	0.345	0.616	1.109	0.672	0.82	-0.13	0.05	0.268	0.377	0.642	0.138	-1.099	-1.321	0.316	0.891	0.337	-0.15	0.669	0.061	0.148	0.125	-0.419	0.079	2.088	0.013	0.579	-1.735	-0.13	-0.073	-0.396	0.478	-1.893	1.577	-1.745	0.612	-0.193	-0.279	0.816	0.495	0.633	-0.4	1.156	-0.803	0.31	-1.111	-0.347	0.045	0.183	-0.45	-1.137	-0.518	-0.283	0.281	-0.202	0.947	0.276	-0.08	0.613	0.289	0.205	-0.344	-0.52	-0.012	0.677	0.37	1.206	-0.19	-0.585	-0.257	0.586	1.218	1.02	1.207	0.325	-1.637	0.344	0.802	1.754	-0.081	1.577	-3.432	0.108	-2.19	-0.238	0.077	-0.34	-4.334	0.306	1.209	0.098	-0.308	-1.614	0.038	0.643	0.294	-4.567	0.578	0.327	1.435	0.834	-1.062	-0.623	1.402	-1.614	1.577	0.257	0.238	-2.356	-0.596	1.12	0.156	-1.165	1.577	-0.469	0.46	0.182	0.207	1.085	0.401	0.695	-0.459	1.577	0.362	0.969	1.086	0.349	0.955	0.37	-0.004	0.046	1.275	0.952	0.533	-0.086	0.08	1.577	0.138	0.441	-0.292	0.32	0.731	-0.746	0.236	-0.056	-0.052	-0.986	-0.036	-0.085	1.71	-1.618	1.577	1.577	1.577	0.561	0.363	0.386	0.669	-0.228	0.924	0.559	-0.227	1.577	-1.65	0.099	-0.782	1.077	-0.305	0.939	0.133	-1.214	-0.582	0.347	-2.125	1.069	0.411	0.108	0.012	-0.44	1.084	0.034	0.2	0.08	0.548	0.073	1.577	0.695	1.577	1.577	-1.929	-1.199	0.883	0.82	0.248	0.112	0.633	-1.383	0.26	-0.466	0.368	0.043	-0.349	0.818	0.639	0.415	0.745	2.414	-0.61	-0.09	-0.748	-0.801	-1.805	-0.198	0.479	-1.974	0.415	-0.032	0.814	1.577	0.681	-0.038	0.359	0.003	-0.194	0.467	1.577	-0.329	0.22	-0.062	1.259	0.037	0.195	0.527	-0.145
X42381	X46223	0.642	0.359	0.483	-0.289	-0.374	-0.586	-0.061	0.892	-0.07	0.497	-0.639	0.007	0.192	-0.305	-0.534	0.645	-0.213	0.119	0.431	-0.226	0.096	0.238	2.415	-2.684	-0.846	-0.472	0.193	0.121	-0.195	0.329	-0.356	0.484	-1.645	-0.258	0.05	0.277	0.434	2.159	3.288	0.189	-2.482	-0.376	1.111	-0.066	0.571	2.928	0.681	-1.451	0.176	-0.119	0.437	1.449	-0.354	-4.008	-0.271	0.594	0.894	0.42	0.417	0.729	0.199	0.274	0.626	-0.311	-0.274	1.664	1.014	0.662	-1.256	-0.032	0.169	0.027	-0.353	0.272	0.9	-0.078	0.127	0.549	1.05	-0.085	0.129	-0.697	1.854	0.217	0.83	0.34	-0.013	0.097	0.675	0.202	-0.339	0.531	4.511	0.421	0.252	-0.114	0.055	1.02	0.004	0.311	0.326	-1.927	-0.546	-0.368	-0.673	0.173	0.495	0.159	0.659	0.233	0.191	1.622	0.607	-0.519	-0.089	-0.31	-0.129	0.259	1.122	0.157	0.353	0.152	0.363	0.9	-1.183	-2.66	0.222	0.114	0.585	0.808	0.099	-0.147	0.199	0.196	0.069	0.195	0.215	-0.207	-0.865	0.194	-0.112	-0.032	3.533	0.263	-1.26	0.395	0.183	0.343	0.325	0.265	0.324	0.916	0.715	0.225	0.088	-0.078	1.105	2.752	-0.006	-1.142	0.697	0.392	1.209	0.278	0.222	0.251	0.402	0.143	0.151	-0.542	0.197	0.01	2.326	0.837	0.788	0.172	0.234	0.427	0.348	-0.652	1.111	-0.321	0.107	0.133	-0.32	-0.129	0.49	0.522	0.331	1.027	-3.833	0.301	0.206	-1.744	0.672	0.287	0.023	-2.092	0.771	0.253	0.443	0.566	0.515	0.067	0.251	1.103	-0.011	0.659	-0.185	-0.537	0.232	-0.032	-0.15	1.353	-0.231	-0.889	-0.294	0.052	0.93	0.791	1.231	0.003	3.777	-0.486	0.511	0.991	0.263	-0.014	-0.408	0.074	-0.655	-1.387	-0.785	-0.66	0.128	0.811	0.941	-1.506	-0.313	0.178	0.197	1.043	0.216	-0.178	0.34	1.575	3.447	0.903	0.544	-0.78	-0.925	0.061	0.069	0.032	0.287	2.557	0.704	-1.266	0.834	0.078	0.569	0.545	0.797	-0.295	0.083	0.762	0.652	0.957	0.33	0.099	0.243	2.695	1.775	0.428	-0.005	0.069	0.078	0.208	0.821	0.397	1.002	0.584	0.233	0.339	0.229	0.981	0.652	0.935	0.693	0.174	0.261	-1.158	-0.601	1.334	0.418	0.019	0.019	-0.55	0.91	0.585	1.154	-0.221	0.19	-0.849	-1.363	0.35	1.169	0.383	0.373	1.157	0.484	0.11	-0.186	0.854	0.821	0.379	-0.223	-0.5	-2.831	1.138	0.998	0.864	0.125	-0.114	0.042	-0.321	1.436	0.125	-0.783	0.257	0.515	0.226	-1.497	-0.054	-0.94	1.425	0.767	-1.021	1.046	-0.295	0.882	0.212	0.958	-1.858	0.261	-0.396	-0.246	-0.649	-0.072	0.747	0.634	0.149	-0.915	-0.568	-2.189	0.157	0.951	-0.453	1.985	0.1	0.129	-4.496	0.511	0.452	1.04	1.197	-1.532	0.222	0.568	-0.496	1.316	-0.932	1.031	-1.054	-0.774	0.023	-0.26	0.118	0.164	0.545	0.004
X42381	X57463	1.246	1.518	-0.288	-0.122	0.304	0.06	0.273	1.246	-0.125	0.89	0.213	-0.327	0.099	0.382	-0.53	-0.58	0.827	0.42	0.67	-0.722	0.134	1.016	0.575	0.138	0.042	0.627	0.093	0.373	-0.078	0.183	-0.81	-0.163	0.312	0.4	0.395	0.23	-2.8	-0.47	2.612	0.081	0.462	-2.123	1.231	0.328	0.564	-0.259	0.829	-0.283	-0.345	1.372	0.458	-0.75	-0.475	0.934	0.319	0.182	0.252	-0.628	-0.241	0.618	0.087	0.026	-0.564	-0.486	-0.948	2.367	0.779	0.667	0.72	1.246	0.054	0.047	0.03	2.127	0.126	-0.338	0.892	-0.919	-1.159	-2.392	0.051	-0.637	-1.053	0.135	-0.934	0.534	-0.034	0.122	-0.462	0.092	0.481	0.396	-1.029	-0.01	-0.275	-0.986	2.387	1.246	-0.108	-0.23	-0.878	2.708	0.982	1.246	-0.154	0.063	1.246	0.097	0.248	0.941	0.029	-1.252	0.529	-1.075	0.014	-0.167	0.257	0.157	-0.088	-0.219	0.282	0.11	0.045	1.246	0.241	-4.78	0.218	0.124	-0.115	0.939	0.209	0.737	0.094	0.089	0.107	-0.341	0.008	2.716	0.743	0.101	-2.906	0.067	2.015	0.865	2.329	0.199	0.099	0.294	1.246	0.625	0.652	0.7	-1.512	-0.117	0.072	0.434	-1.324	-4.726	0.182	1.146	-1.398	-0.378	0.66	0.271	-2.658	0.274	0.984	0.126	0.08	-0.433	0.09	-1.63	-2.145	-0.577	0.626	-0.132	-1.247	-0.647	0.316	3.295	-0.27	-0.727	-0.119	-0.145	0.169	0.356	0.856	0.007	-0.539	0.87	1.246	0.283	1.134	0.312	-0.44	0.238	0.319	1.097	-0.092	0.229	0.283	0.241	-0.219	1.246	-0.169	-0.724	-0.332	0.42	-0.07	0.205	0.192	0.953	0.715	0.967	0.653	-0.134	-0.406	-0.875	0.951	-1.467	1.246	-0.143	-1.136	-0.264	-0.869	-2.854	0.239	-0.701	0.146	0.114	0.718	0.972	-0.009	0.059	-1.679	0.257	0.735	-0.094	-0.523	-0.506	-0.276	-0.486	0.279	-1.308	0.508	-0.551	-2.316	-1.622	-1.831	-0.23	1.437	0.255	-1.291	-1.103	0.129	-0.764	-0.695	0.623	-0.033	0.139	1.246	0.431	0.611	-0.254	0.192	0.357	-0.406	-0.854	-0.651	0.941	-0.531	-0.474	2.605	-0.66	1.991	0.062	-0.269	0.044	0.299	0.732	0.939	0.667	-0.184	0.213	0.158	-0.529	0.666	-0.183	1.406	0.527	0.096	0.245	-0.012	-1.279	-2.695	1.133	-1.007	1.275	0.188	-1.447	0.542	0.503	0.117	0.129	-1.423	-1.06	0.269	-0.129	-0.21	-0.517	0.108	0.532	-0.44	-1.184	0.201	1.581	0.098	1.741	8.825	-0.978	-2.13	0.62	0.326	1.797	0.208	-0.313	-0.036	0.041	2.56	0.226	-1.517	-0.054	1.246	0.05	0.069	0.716	0.117	-0.289	0.252	1.491	-0.218	-0.002	-0.455	0.466	-0.125	-0.324	0.877	0.747	1.324	-0.836	0.051	0.587	0.42	0.003	-2.655	-0.171	1.246	0.087	-0.745	0.181	0.437	-0.047	-0.212	-0.305	1.694	-0.73	0.225	0.118	-0.194	0.656	-0.752	-0.427	0.718	-0.499	1.023	0.109	-0.062	0.092	0.163	1.246	1.246
X42381	X54964	-0.079	0.583	0.309	-1.682	0.52	0.46	0.566	0.285	0.338	1.271	-1.572	0.293	0.1	-0.085	-0.994	0.334	-0.071	-2.829	0.822	0.829	0.173	0.096	3.219	-1.138	-0.2	-1.147	0.114	0.055	0.764	-0.896	0.627	0.801	-0.28	0.114	-0.139	0.28	0.232	1.505	-3.126	0.108	0.8	-0.336	0.326	-0.031	1.271	-0.185	0.846	-1.2	0.66	0.721	0.378	-0.518	-0.698	-1.307	0.874	1.749	-0.93	0.615	0.131	1.104	0.078	0.305	-0.499	0.075	0.851	1.163	0.37	-0.831	-0.724	0.977	0.22	0.225	0.753	-2.119	0.363	-0.06	-0.52	-0.726	0.656	-1.062	0.161	0.163	0.574	0.146	-0.123	-1.994	0.149	-0.462	2.653	-0.181	0.968	0.436	3.413	0.53	0.11	0.366	0.215	0.925	0.384	1.432	1.271	-0.057	0.378	1.071	-0.6	0.047	0.172	0.096	-0.455	0.736	0.104	1.841	0.544	0.123	-0.454	-3.035	-0.091	0.203	1.027	-0.317	-0.601	0.12	1.056	0.208	-2.168	2.665	0.371	0.282	0.24	-1.241	0.111	0.751	0.11	-0.017	0.124	-0.16	0.137	-0.293	-1.179	-0.089	0.091	0.125	-3.03	-1.734	-1.256	0.052	0.14	-0.461	1.171	1.271	0.758	0.581	0.236	-2.214	-0.071	0.122	0.62	2.3	0.235	-0.582	-0.405	0.176	-0.782	0.277	-0.087	0.451	0.155	0.03	0.118	0.215	-0.016	0.491	-1.731	0.805	-1.408	0.17	0.521	0.684	0.304	-2.124	0.741	-1.363	1.231	-0.125	-0.208	0.368	0.108	0.634	-0.563	0.781	0.522	0.356	-0.834	0.677	0.303	0.21	-0.151	-1.04	-0.034	0.006	-0.062	0.157	1.058	-0.84	0.07	0.151	-0.307	0.133	0.086	-0.192	-0.064	0.581	0.031	1.271	0.396	-0.185	0.131	0.488	0.27	0.116	1.062	0.302	2.18	0.651	0.49	3.506	0.582	-0.406	-2.653	0.158	-3.014	-1.777	0.047	0.188	-3.377	-2.324	1.055	0.049	-0.546	-0.827	0.107	1.271	-0.554	-0.862	0.054	0.038	-0.833	-0.241	-1.869	0.355	1.603	0.352	-0.272	1.271	0.331	-1.794	0.121	1.271	-0.225	0.557	1.271	-1.821	-0.828	0.36	0.207	1.271	-0.309	0.16	-3.228	1.271	0.338	2.107	1.689	0.498	-0.012	-0.487	-0.285	0.077	1.043	0.725	-0.071	0.139	0.103	0.283	0.069	0.562	1.271	1.271	0.413	0.234	0.057	0.102	0.87	-1.023	-0.502	-1.059	1.237	-1.961	1.271	1.271	1.271	0.522	0.261	0.523	-2.105	-1.105	0.704	0.251	-0.055	1.271	-2.808	1.271	-0.468	0.447	-0.077	0.36	0.155	-1.772	4.331	0.17	-2.351	0.795	0.646	-0.987	0.177	-0.346	0.304	0.129	1.042	0.122	0.076	-0.048	1.271	0.444	1.271	1.271	-0.358	-0.675	0.855	1.889	0.303	0.108	0.757	-1.32	0.033	-1.324	0.521	1.488	-0.089	1.271	0.413	0.913	1.876	0.565	0.604	1.271	-0.002	-0.568	-1.358	-0.128	0.138	-0.132	0.443	0.14	1.089	1.271	0.255	0.203	-0.116	0.265	-0.308	0.144	0.979	-1.229	-0.045	0.079	0.954	0.089	0.218	1.271	1.271
X42381	X54968	0.179	0.576	0.015	-1.857	0.779	0.278	0.475	0.413	0.353	1.118	-1.376	-0.007	0.178	0.086	-1.084	0.742	0.287	-2.584	1.465	1.092	0.243	0.438	2.854	-0.639	-0.63	-0.868	0.118	-0.279	0.1	0.224	0.306	1.194	-0.1	0.008	0.092	0.262	0.916	1.774	1.882	0.169	0.719	-0.543	-0.629	-0.247	0.789	-1.309	0.498	-3.986	-1.612	0.82	0.48	-0.78	-0.727	-1.961	1.035	1.619	0.785	1.003	0.081	1.345	0.172	0.298	0.033	0.354	0.258	1.198	0.594	0.912	0.121	1.295	0.107	0.214	0.372	1.745	0.804	-0.138	0.002	-0.472	1.068	-1.378	0.138	-0.3	1.44	0.14	0.035	-1.213	-0.185	-0.334	1.457	0.02	0.333	0.361	1.25	0.567	-0.169	0.352	-0.065	1.012	0.456	1.556	0.799	-1.211	0.563	1.143	-0.722	0.165	0.261	0.081	-0.665	0.613	0.039	1.233	0.818	-0.365	-0.39	-1.425	-0.332	0.221	1.225	-0.429	-0.047	0.18	0.505	0.677	-0.276	-0.024	-0.252	0.271	0.382	0.054	0.234	0.687	0.172	-0.131	0.147	-0.103	0.186	-0.515	-0.9	0.176	-0.405	0.074	2.812	2.03	-1.393	0.3	0.114	0.447	1.422	0.782	0.849	0.974	0.174	-2.387	0.092	0.109	0.864	-0.802	0.224	-1.64	-0.265	0.11	0.691	0.441	-0.031	0.482	0.324	-0.169	0.157	0.165	0.142	0.343	-1.502	0.79	-0.747	0.118	0.479	1.016	0.409	-0.92	1.124	-2.092	-1.439	-0.451	0.131	0.046	0.54	1.187	-0.363	1.047	0.403	0.348	0.274	-0.156	0.296	0.286	-0.078	-3.022	-0.65	0.22	0.192	0.007	1.066	-0.637	0.463	-0.037	0.061	0.198	0.115	0.069	0.08	0.909	0.165	1.487	0.292	-0.012	-0.082	0.402	1.224	0.539	1.504	0.427	0.438	0.235	0.176	0.609	0.171	-1.493	-1.321	0.27	-1.013	-0.867	-0.028	-0.095	3.46	-0.859	1.375	0.059	-0.954	-1.363	0.209	0.445	0.262	-0.823	-0.176	0.768	-1.308	-0.4	-1.329	0.142	3.48	1.041	0.602	-0.557	0.318	-1.375	0.36	0.883	0.082	0.908	0.911	-3.147	0.972	0.44	0.192	1.279	-0.554	-0.815	-2.354	0.018	-0.086	2.056	-0.751	0.491	-1.334	0.987	0.251	0.154	1.637	1.045	0.34	0.522	0.224	-2.213	0.136	0.401	-0.211	1.283	0.956	0.312	0.042	0.067	0.929	0.491	-1.109	0.513	1.383	-1.053	-0.718	0.199	1.637	-1.055	0.334	-0.456	-3.187	-1.247	1.373	0.563	0.372	1.238	-2.302	1.114	-1.02	-0.182	-0.358	-0.08	0.199	0.586	6.039	0.596	-2.187	0.82	0.563	0.827	0.219	-0.515	0.899	0.151	0.7	0.117	0.295	0.19	0.767	1.099	0.28	1.253	-0.079	0.367	1.033	1.287	-0.198	0.251	0.774	-0.438	0.038	-0.647	0.191	-0.342	-0.775	1.077	0.915	1.109	1.691	0.511	1.573	0.645	0.546	0.256	-1.59	-0.153	-0.646	0.779	0.361	0.181	0.484	0.912	-1.26	0.232	0.357	0.535	0.596	-0.79	0.752	-0.304	0.777	0.175	1.117	0.14	0.255	0.689	-0.48
X42381	X1301	-0.043	-0.402	0.805	-0.513	-0.139	0.065	0.276	-0.105	-0.582	1.102	0.326	-0.064	0.119	0.458	-1.229	1.581	-0.014	0.299	-1.011	1.118	-0.026	-0.621	0.249	-0.034	0.133	0.516	0.118	0.322	-0.728	0.058	0.391	-0.456	-1.821	0.766	-0.577	-0.367	0.028	2.525	0.274	0.116	0.375	-0.218	0.129	0.456	-0.079	-1.222	0.791	1.262	-0.132	0.395	-1.962	0.612	1.095	-2.702	-0.354	1.343	0.85	0.009	0.407	-0.389	-0.257	-0.043	-0.289	-0.243	-0.373	-1.155	1.2	0.008	-0.748	-2.06	0.169	0.143	1.228	0.574	0.806	-0.005	0.618	-0.622	0.649	-1.613	0.118	-0.858	0.061	0.152	0.212	-0.303	0.317	-0.293	2.289	0.066	-0.023	0.594	1.934	-0.7	-0.132	-0.496	-0.306	0.563	-0.301	-0.991	1.259	-1.276	-0.452	-1.679	0.27	0.066	-0.181	0.119	-0.995	0.483	-0.091	-0.018	-0.062	-0.033	-0.296	-1.091	-0.004	0.239	0.783	0.448	-0.045	0.133	1.215	0.834	1.288	-1.436	-0.03	-0.069	0.022	1.399	-0.429	0.684	0.109	0.108	0.105	0.094	-0.016	-0.823	-0.503	0.117	0.42	-0.071	2.649	1.773	2.806	-0.209	0.044	0.094	-4.398	0.613	-0.098	-0.659	0.605	0.137	-0.118	0.143	0.037	2.23	0.043	-1.019	-0.466	0.381	1.549	0.108	0.861	0.641	0.045	0.094	0.116	-0.004	0.117	-0.869	-1.27	0.51	0.532	-0.155	-0.21	-1.077	0.576	0.341	-0.409	-0.059	-0.885	-0.288	-0.42	0.937	0.607	-0.572	-0.03	1.209	0.396	-0.022	0.242	-1.271	0.25	0.282	1.559	0.421	0.841	0.151	0.228	-0.272	1.054	-0.375	-0.313	-0.328	0.259	1.178	0.456	0.274	0.13	0.803	-0.096	0.116	-0.675	-0.93	-0.277	-0.824	-0.587	-0.426	1.753	-0.114	-2.344	0.256	0.902	4.815	-0.841	0.305	-1.621	0.258	0.275	-0.716	0.016	-0.251	0.38	0.491	1.187	0.131	0.751	0.001	0.363	0.521	0.119	-0.378	-0.02	1.019	-0.037	-0.748	0.909	0.827	-1.463	1.615	-0.054	0.296	-0.428	-0.463	-0.562	-1.14	1.232	0.351	1.025	-0.384	-0.182	0.307	0.203	-0.502	0.698	0.227	0.193	1.385	0.338	0.167	-1.233	0.397	-1.435	-2.88	-0.055	-0.138	0.928	0.808	-0.134	0.7	-0.054	-0.37	-0.129	-1.122	1.761	0.667	0.067	-0.755	0.265	-0.042	-0.528	-1.346	-0.777	-0.331	0.289	-1.294	1.198	0.173	0.329	-0.277	0.257	1.514	3.868	2.166	-0.093	-0.316	0.279	1.2	1.252	0.706	-1.397	1.446	0.208	-0.05	0.036	-0.053	3.966	-0.076	-0.194	0.767	0.52	-0.512	-0.27	-1.587	1.631	-0.069	0.143	-0.4	0.554	0.162	-0.146	0.568	0.968	1.597	1.062	-0.106	0.619	-0.748	1.798	0.049	0.364	0.075	0.254	0.439	-1.573	-0.67	0.235	1.051	0.319	0.717	0.922	1.866	-0.225	-0.016	-0.041	0.177	1.79	0.135	0.031	0.686	0.452	0.394	1.62	0.871	0.142	0.235	0.493	-2.777	-0.449	0.061	-0.635	0.321	-1.001	0.106	-0.244	0.085	-0.005	-0.635	-0.802
X42381	X1303	0.424	-0.612	-0.339	-1.237	-0.255	-0.355	-0.048	0.571	0.925	1.102	-0.84	-0.139	0.06	0.737	0.233	0.353	-1.439	0.189	-0.275	0.612	-0.116	-0.546	-0.94	-1.233	0.376	0.108	0.068	0.198	-0.811	-0.06	-1.434	-1.152	-0.689	0.308	-0.216	0.158	0.061	0.226	2.598	0.065	0.228	0.274	-0.844	-0.359	0.945	1.663	0.835	-1.0	0.129	-1.286	-0.546	-0.489	-1.944	-1.321	-0.85	-1.02	0.791	1.369	-0.089	0.016	0.023	0.301	0.91	-0.412	-0.546	-0.808	0.761	0.62	-0.222	-1.687	-0.044	0.499	-0.306	-0.321	-2.338	0.379	-1.03	1.074	1.503	1.501	0.017	-0.682	0.551	-0.1	1.152	-1.163	0.331	-0.078	0.604	0.11	0.141	0.281	2.951	0.718	0.214	0.525	-0.065	-0.95	-0.704	1.554	0.866	-1.964	-1.81	0.214	-0.262	0.046	1.758	0.011	1.388	-0.158	-0.003	0.756	-0.975	0.717	-0.199	-1.002	-0.288	0.191	1.485	0.062	0.849	0.093	1.203	0.315	0.419	-8.16	-0.186	-0.101	-0.313	1.213	0.142	-0.255	0.047	-0.036	0.005	-0.028	0.115	-0.151	-0.731	0.096	1.032	-0.031	3.067	-0.089	2.07	0.022	0.029	-0.024	-0.975	-1.138	0.405	-0.526	-0.264	0.965	0.037	-0.162	1.747	4.143	-0.272	-0.19	-0.499	0.384	-0.035	-0.01	0.958	-0.005	-0.074	0.19	0.005	-0.711	0.042	-0.313	-1.629	1.074	0.733	0.051	0.68	0.18	0.143	-0.933	0.855	0.696	-0.666	-0.031	-0.95	1.047	0.892	-0.174	0.18	1.15	0.296	-0.015	0.049	-1.385	0.115	0.286	-0.403	-1.273	1.548	0.04	0.475	0.455	1.225	0.235	0.057	0.305	-0.176	-1.079	-1.106	-1.02	-0.135	0.729	-0.257	-0.166	-0.391	-1.081	0.382	-0.213	-0.588	1.021	0.967	0.289	1.442	0.094	1.468	1.506	-1.197	1.011	0.947	-0.203	-0.284	-1.024	0.005	-0.224	4.155	0.318	0.259	0.108	0.134	-0.393	0.571	-0.098	-0.024	0.163	-0.358	1.419	0.984	0.1	0.788	-0.286	-0.204	0.698	-0.639	-0.285	0.01	2.431	0.402	-2.466	0.591	0.952	0.526	-0.879	-0.859	-0.795	0.01	-2.528	1.142	-0.547	0.892	0.749	0.161	0.232	-1.693	0.503	0.296	-0.189	0.092	0.054	0.236	0.433	0.391	0.625	0.186	0.158	0.037	-0.091	0.26	1.309	-0.11	0.919	0.058	-0.292	-0.349	-0.151	0.254	0.546	0.859	-1.072	0.578	1.009	1.224	0.003	0.501	-1.438	0.295	1.364	-0.272	-0.106	0.607	0.988	0.345	0.001	-0.845	0.069	0.371	-1.03	0.138	-1.381	-1.776	0.292	0.238	0.755	0.493	-0.054	-0.137	1.567	1.903	-0.048	-0.415	0.044	-1.37	0.127	0.378	-0.487	-0.901	1.649	1.232	-0.367	0.007	-1.034	0.558	0.406	0.783	2.997	-0.085	2.105	0.004	-0.529	-0.186	0.508	0.179	-0.99	-0.607	0.18	-1.247	-0.268	1.323	0.636	1.52	0.194	0.17	-0.825	0.624	0.179	-1.158	1.256	-0.6	0.225	0.456	-0.849	1.084	-6.08	0.123	0.311	-1.201	0.075	-1.418	0.014	-0.303	0.776	-0.236
X42381	X20676	-0.864	0.792	0.262	-0.852	0.162	0.565	0.448	0.609	-0.217	0.291	-0.807	-0.384	-0.032	-0.294	0.185	0.651	-0.46	0.224	0.181	-0.659	-0.01	-0.961	-0.084	0.597	0.163	-0.244	-0.024	0.454	0.124	0.418	0.04	1.909	-0.22	-0.065	0.034	0.01	0.424	0.505	-1.558	0.041	0.265	-0.308	-0.186	-0.033	0.253	2.037	-0.087	-0.958	-0.19	-0.358	-0.12	-0.278	0.433	-0.558	-0.134	-0.911	0.699	-0.332	0.185	2.748	0.049	0.153	-0.293	0.212	-0.125	0.702	0.447	0.11	0.12	0.395	0.209	-0.29	-0.357	9.422	-1.129	-0.48	-0.724	-0.362	0.26	-0.868	0.05	-0.424	-0.816	0.1	-0.154	0.406	-0.597	0.045	1.372	0.017	2.395	0.538	-1.07	-0.457	-0.037	0.301	2.112	-1.522	-0.163	-0.99	0.77	-0.593	0.476	-0.418	0.459	0.003	-0.169	0.054	-0.41	0.235	-0.001	-0.1	0.305	0.136	0.179	1.203	-0.099	0.064	0.23	0.07	-0.027	0.043	0.168	0.989	-0.274	2.455	-0.132	0.132	0.054	-0.077	0.08	-0.309	0.048	0.044	0.059	0.171	0.072	0.085	-0.646	0.092	-1.525	0.05	1.487	0.277	0.207	0.134	0.126	0.419	0.11	0.374	-0.386	0.355	-0.301	-0.171	0.005	0.49	-0.815	-3.127	0.123	0.534	-1.081	-0.042	0.943	0.175	0.172	0.255	0.104	0.016	0.098	-0.186	0.045	0.983	2.617	-0.451	-1.013	-0.042	-0.153	0.089	0.462	-0.351	-0.284	0.166	0.099	-0.112	0.526	0.369	-0.825	-0.004	-0.378	0.375	1.082	0.213	-1.051	-1.399	-0.099	-0.073	0.667	1.223	0.553	0.125	0.121	-0.085	0.347	0.204	-0.28	-0.627	0.284	0.92	0.42	1.184	0.044	0.157	1.862	0.816	-0.217	-0.024	-0.343	-0.398	1.091	0.496	1.334	-0.21	-0.204	-0.232	-0.184	-0.85	0.411	-0.656	0.52	-0.008	-0.181	-0.069	0.01	0.075	-0.114	-0.012	0.63	-0.07	-0.101	0.064	-0.708	-0.14	0.046	-0.907	-0.301	-0.096	-0.239	0.221	0.314	0.004	0.778	0.67	0.664	0.272	0.058	-0.805	-0.471	0.883	0.337	-0.512	0.535	-0.01	1.926	-0.721	0.11	0.058	0.569	-0.19	0.372	1.926	0.016	-2.632	-0.787	0.138	0.417	-2.579	-0.101	0.018	0.536	0.585	0.21	-0.121	-0.048	0.539	-0.099	0.099	0.896	0.391	0.008	-0.273	0.276	0.109	-0.657	-0.171	-0.166	-0.417	0.959	-2.916	0.324	0.014	1.186	-0.122	-0.321	0.113	0.071	1.276	0.054	0.097	0.188	0.103	0.841	-0.173	-0.703	-0.328	0.599	0.31	0.019	-0.644	1.152	-0.304	-0.11	0.572	-0.075	-1.524	-0.424	-0.175	1.926	0.016	0.015	-0.098	-0.194	0.08	0.912	0.042	0.78	1.138	-0.304	0.565	0.103	-0.618	0.363	-0.173	0.936	0.424	-0.156	-2.012	0.5	0.25	0.153	0.582	0.186	-0.083	-0.155	1.226	0.276	0.722	0.198	-0.634	-1.113	-0.147	0.114	-0.078	-0.296	0.304	0.374	-1.471	0.181	0.041	-0.135	-0.381	0.537	-10.207	-0.014	-0.654	0.7	0.055	-3.872	0.033	0.154	0.105	-1.564
X42381	X37059	0.249	0.856	-0.028	-1.471	0.065	0.862	0.156	1.235	-0.882	-0.153	-0.359	-1.158	-0.007	-0.897	0.597	-0.867	1.281	1.235	1.235	-0.505	-0.05	-0.094	1.023	1.235	0.359	0.17	0.023	0.289	1.538	-0.118	0.133	0.871	0.595	-0.159	-0.068	-0.102	1.235	-1.938	0.369	0.021	-0.438	-0.268	0.352	0.276	-0.057	0.459	0.446	1.235	0.058	0.608	-0.056	-0.398	0.681	-1.263	-0.451	-1.917	0.42	-0.783	0.346	-0.989	0.047	0.089	-0.73	0.029	-0.718	-2.703	1.235	0.499	-0.602	-2.169	0.459	0.536	-1.603	-1.912	-1.761	-0.476	-0.254	-0.973	1.875	-0.718	-0.173	0.482	1.338	-0.029	-0.541	-0.327	-1.044	-0.031	0.221	-0.094	0.712	-0.198	0.317	1.235	0.084	-0.044	1.122	0.292	-1.421	0.78	-1.052	0.512	-0.454	1.235	0.449	0.029	-0.04	-0.045	0.374	-0.664	0.18	0.546	-1.142	0.159	0.532	0.998	0.276	0.134	-0.406	-0.545	-0.469	0.038	-0.966	0.331	1.799	-1.218	-0.141	-0.366	0.673	0.584	0.108	-0.213	0.042	-0.026	0.02	0.202	-0.015	0.863	-0.268	0.054	0.043	-0.0	0.295	1.168	1.13	0.386	0.1	0.401	0.038	-1.067	1.235	-0.85	-1.039	-0.187	-0.03	0.59	1.562	2.726	0.068	0.612	0.557	-0.369	0.451	0.436	0.181	-0.052	-0.593	0.172	0.044	-0.976	0.018	0.872	4.397	0.599	-0.72	0.112	-0.758	0.887	0.285	1.453	-0.998	-2.746	0.006	0.184	-0.894	-1.277	0.254	-0.527	-0.523	-1.159	1.235	-0.118	-0.909	-1.126	-0.611	-0.038	-1.009	-0.646	1.235	-0.067	-0.106	0.729	1.235	-0.596	0.63	-0.08	-0.1	-1.027	1.476	-0.245	-0.001	1.235	0.161	-0.268	0.198	0.92	0.002	1.21	-1.331	-0.61	0.622	0.37	1.697	-0.586	0.021	2.834	-1.187	-1.053	2.273	-0.254	0.905	1.235	-0.048	1.235	0.578	1.235	-0.148	-0.095	-0.508	1.235	-0.048	1.235	-0.428	-0.835	-0.717	-1.228	0.618	-0.441	1.235	1.235	1.813	-1.108	1.235	-0.464	-0.163	-1.629	0.696	-1.335	-1.28	-0.789	-0.9	1.235	-1.208	0.122	0.196	1.235	1.235	-0.822	1.235	-1.13	-0.083	0.619	-2.096	-0.141	-1.59	-0.189	0.403	0.052	-0.477	-1.527	1.235	-0.293	0.11	0.125	0.053	1.235	0.337	-1.299	-0.954	-1.419	-0.678	0.357	-1.119	-1.932	1.235	0.08	1.294	1.113	-0.884	-0.43	-0.304	0.195	0.289	-1.425	2.431	1.015	1.235	1.235	0.63	-1.735	-1.338	-0.758	1.199	-0.854	0.23	1.869	-0.126	-1.609	-4.024	1.235	-0.366	-1.534	-0.49	-0.91	0.114	-0.813	1.235	-0.113	0.275	-0.439	-1.411	-0.061	-0.4	1.485	-0.846	-1.008	-0.97	-0.405	-0.081	-0.149	1.235	0.178	1.235	-2.837	0.277	-1.213	-0.949	-1.771	0.677	1.235	1.235	-1.107	0.584	1.387	1.057	1.235	-0.525	-0.528	0.838	0.104	0.432	-0.486	-0.47	0.443	-1.546	1.235	1.235	-0.22	0.681	-1.609	1.235	1.235	1.235	1.235	-0.892	0.082	1.235	0.036	0.229	-0.57	0.581
X42381	X15586	-0.426	-0.514	-1.782	-0.664	-0.127	2.296	0.463	-0.158	-0.976	0.566	0.008	0.053	-0.193	0.826	-0.007	0.799	-0.287	0.503	0.096	0.049	0.062	0.552	0.807	1.325	-0.222	-0.297	-0.006	0.611	0.812	0.322	0.322	0.871	0.557	-1.807	0.197	-0.283	-0.644	1.909	0.139	0.058	0.127	0.632	3.013	0.022	0.527	1.76	0.456	-1.805	-0.877	0.338	0.478	-0.668	-0.969	0.978	-0.488	0.537	0.633	1.125	0.464	1.772	0.075	-0.099	-0.849	0.364	1.069	1.933	-0.299	-0.239	-0.27	0.85	0.465	0.492	-0.445	2.414	-0.225	0.054	-0.175	0.282	1.339	-0.131	0.016	-0.757	-1.272	0.128	0.028	1.088	-1.854	0.088	0.468	0.046	0.603	-0.265	-1.529	-1.379	-0.482	-0.57	0.72	0.953	1.25	-0.594	-0.711	3.937	1.325	0.822	0.153	0.066	0.801	0.057	0.093	0.767	0.06	-1.326	1.058	0.755	-0.046	1.965	0.073	0.089	0.385	0.312	0.521	0.084	-0.629	1.325	0.818	-3.362	-0.279	0.245	-0.054	0.788	0.205	1.061	0.071	0.068	0.088	-0.523	-0.31	0.611	1.325	-0.002	1.08	-0.04	-1.598	-0.903	0.254	0.091	0.131	-0.299	1.222	0.896	0.844	0.355	0.448	0.418	0.024	0.515	-1.662	-5.149	0.1	-0.265	-0.652	-0.362	0.276	0.192	-0.43	0.608	-0.549	-0.175	0.098	0.55	0.058	-0.289	-3.647	-0.551	-0.575	-0.297	-0.98	-1.27	0.583	-0.442	0.907	1.334	-0.098	0.051	1.325	0.268	0.886	0.824	-0.572	0.507	1.224	0.081	-0.283	-0.208	-0.52	-0.066	0.713	0.994	-0.101	0.138	0.151	0.427	0.683	0.261	-0.588	-0.712	0.469	0.763	0.099	-0.606	0.213	0.632	0.213	-1.674	0.377	0.354	0.409	-0.164	0.596	0.986	1.325	-0.569	-2.348	0.039	-1.218	2.007	0.589	0.639	1.714	0.218	-2.077	-0.354	0.078	-1.385	-3.349	-0.167	0.181	-0.109	0.688	-3.139	-0.447	0.451	0.212	-0.919	0.653	-0.215	-1.553	-0.032	-2.015	-0.336	4.565	-0.342	1.001	0.916	0.13	-0.906	-0.483	0.736	-0.075	-0.873	0.05	-1.398	1.247	-0.212	0.181	1.325	0.268	-0.849	-0.049	1.007	-0.162	-1.777	0.099	-0.005	2.397	-0.246	0.072	-0.019	-0.251	-0.059	-1.765	-0.264	-0.06	1.111	0.028	0.272	-0.331	-0.517	0.151	0.591	0.305	0.383	0.392	-1.446	-1.821	-0.897	-0.113	1.674	0.164	0.058	-1.527	0.258	-0.362	0.525	-1.057	-0.252	-1.949	-0.05	-0.138	-2.12	-0.055	0.363	2.653	0.299	0.54	1.457	0.009	-0.802	4.522	-2.62	-2.833	0.266	-0.19	-1.007	-0.083	-0.457	0.465	-0.078	-0.021	0.758	0.562	-0.193	0.709	1.206	0.05	0.825	-0.45	0.206	0.315	1.641	0.98	-0.376	-0.831	3.091	-0.015	-1.345	0.576	-0.939	0.796	-0.645	0.108	-1.24	0.947	-0.765	1.338	0.889	0.953	-0.585	-1.378	-0.374	0.367	0.062	-0.486	-0.589	0.267	-0.546	0.015	0.091	-0.621	1.308	-0.093	-0.817	0.362	-0.253	0.897	0.078	-0.865	0.058	-0.024	0.57	1.325
X42381	X46142	0.647	-0.224	0.296	0.151	0.772	-0.659	1.385	0.621	0.809	0.479	-2.397	-0.831	-0.052	-1.546	-0.539	-0.236	2.682	0.204	0.813	0.104	0.12	-0.657	-0.159	0.573	0.217	-0.62	0.007	-0.142	-0.325	-0.228	0.261	-0.075	0.306	0.241	0.381	0.174	0.674	-0.92	2.065	-0.003	0.494	0.712	-0.612	-0.257	0.137	0.555	-0.726	-0.311	-0.173	3.358	-0.679	1.863	-0.114	-0.454	0.595	-0.023	-0.334	-0.178	-0.305	0.946	-0.021	0.089	0.577	-0.076	-0.76	-0.646	1.03	0.412	0.433	-5.71	-0.046	-0.559	-0.513	0.627	-0.189	0.613	-0.742	0.886	-1.063	0.379	0.146	1.512	1.074	0.077	0.537	0.236	0.561	0.026	-0.685	0.07	-0.533	0.463	-1.12	0.673	-0.289	0.443	-0.444	0.027	0.313	2.251	1.046	-0.433	-0.024	0.698	0.376	0.002	0.501	-0.001	0.325	-0.311	-0.147	0.151	0.322	1.558	-0.161	-2.091	1.039	-0.125	-0.517	-0.372	0.788	0.001	-0.166	-2.024	-1.09	-0.93	0.19	0.029	-0.02	-1.224	-0.21	-0.577	0.004	0.002	0.039	-0.026	0.063	-0.752	-0.409	0.065	0.554	-0.003	0.275	-0.867	-0.25	0.21	-0.015	0.343	-2.993	0.706	0.501	0.116	0.295	-0.063	-0.035	-0.279	0.392	-1.011	0.091	0.667	-1.0	-0.163	0.272	-0.064	0.772	0.19	-0.25	-0.082	-0.065	-0.332	0.009	-0.96	-0.543	0.152	-1.528	0.056	-0.544	-0.539	0.091	0.334	-0.825	-1.175	-0.804	-0.21	0.389	0.484	0.771	-0.706	-0.294	-0.233	0.582	0.09	-0.053	-0.277	-0.053	0.109	-1.132	-1.077	0.556	0.035	0.206	0.084	0.597	0.298	-0.193	-0.161	-0.459	0.524	0.019	0.849	0.016	0.285	0.259	0.798	-0.212	-0.043	-0.35	-0.494	0.568	0.272	0.841	0.139	-1.862	-0.257	0.257	-2.17	0.894	0.53	-0.383	1.173	-0.738	-0.235	0.064	0.299	-0.783	-0.215	0.768	-0.026	0.893	-2.58	0.226	-1.174	-0.509	-1.691	-0.188	0.305	-1.013	0.522	0.441	0.3	1.663	-0.342	0.261	0.622	0.018	-0.595	-0.108	0.782	-2.627	-0.292	0.609	0.675	-0.815	-0.298	0.054	-0.215	0.988	-0.6	-0.068	0.827	0.109	-0.443	-0.117	0.088	-0.524	-1.966	0.076	-0.055	-3.589	-1.055	0.938	0.28	-0.078	0.36	0.142	0.24	0.01	0.094	1.79	-0.031	-0.34	0.187	0.679	0.142	-0.507	-0.431	-0.261	0.29	-0.772	0.345	0.282	-0.244	0.212	-0.872	4.699	3.916	-0.045	-0.496	-0.155	0.273	0.415	0.461	-0.414	0.856	0.295	-0.719	0.009	-0.282	-1.304	0.38	0.222	0.892	0.142	0.834	0.153	-0.008	0.778	0.052	-0.788	-0.209	-0.037	0.105	0.392	-0.772	0.042	0.85	0.69	0.028	-1.555	-0.102	0.322	-0.106	0.873	1.546	-0.079	-1.51	0.449	1.125	-0.093	-0.396	0.11	0.1	-0.134	0.771	1.399	0.123	0.544	-0.059	-0.468	-0.057	0.067	0.473	-0.216	0.101	-0.713	-2.566	0.099	0.521	-0.46	0.11	0.764	-0.687	0.149	0.349	0.338	0.031	0.483	0.027	0.077	0.917	-0.794
X42381	X48153	-0.987	1.026	0.063	0.784	0.122	1.179	0.269	0.18	-1.144	-1.231	-0.206	0.848	-0.051	0.036	-0.375	-0.235	0.885	-0.265	0.805	-1.983	0.113	-0.531	-0.337	1.498	0.172	0.333	0.001	0.774	0.767	0.317	0.407	0.401	0.477	-1.968	0.524	-0.219	0.214	1.16	-1.188	0.007	0.141	-1.163	1.646	0.173	-1.214	0.901	-0.059	-0.318	-0.194	0.542	0.395	1.976	-0.312	0.804	-0.239	0.756	-0.146	-1.378	0.331	0.575	0.048	-0.114	-1.53	0.292	-0.299	3.015	0.535	-0.265	0.013	-1.338	0.009	0.057	-0.143	2.033	0.462	-0.257	-0.279	-1.283	0.351	-2.458	0.039	0.023	-2.274	0.14	-0.814	1.498	-1.439	0.1	0.475	-0.124	0.695	0.828	-3.068	-2.523	-0.537	-0.815	1.355	1.498	1.498	-1.297	-0.833	2.74	0.493	0.44	0.632	0.021	-0.839	0.05	-2.152	0.786	-0.041	-1.457	1.498	0.364	0.226	1.867	0.205	-0.285	-0.958	-0.019	-2.367	-0.011	-0.596	1.498	-0.476	3.849	-0.116	0.19	0.371	-0.627	0.234	0.655	0.041	-0.004	-0.03	-0.014	-0.138	1.3	1.084	-0.025	-2.319	0.043	-0.38	0.937	0.528	0.224	0.04	0.251	1.274	1.217	-0.209	0.729	-0.122	0.142	0.017	0.708	-1.966	-5.877	0.263	0.847	-1.621	-0.458	0.807	-0.151	-0.222	0.716	0.493	-0.035	0.039	0.267	0.015	-0.79	1.825	-0.864	-0.496	-0.254	-0.76	-0.873	0.305	0.446	-0.834	0.767	-0.285	-0.037	1.498	0.49	-1.375	-0.06	-0.644	-0.437	1.498	0.103	-0.204	0.762	-0.751	0.071	0.565	1.498	-0.155	0.204	-0.238	-0.736	0.124	0.237	-0.666	-1.178	1.19	1.036	0.423	0.195	0.205	0.324	1.035	0.012	0.433	0.631	-0.248	-0.86	1.285	-0.646	1.498	-0.482	-2.071	-0.063	-1.34	-0.675	1.021	-1.059	0.309	0.146	0.669	0.27	-0.031	0.38	-3.597	0.547	0.182	-0.124	-0.219	-1.197	-0.485	-0.455	0.22	-1.108	0.608	-0.552	-2.632	-0.443	-1.005	-0.798	1.212	-0.342	0.545	-0.218	0.226	-1.978	-0.824	1.498	0.7	-0.888	0.267	0.898	1.498	0.241	0.229	1.323	-0.87	-1.006	-0.654	0.006	-0.289	-1.942	0.546	-0.188	0.698	-0.415	-0.034	-0.041	0.595	0.902	-0.276	-0.344	-0.138	0.605	-0.024	0.455	0.408	-0.343	0.327	0.401	0.313	0.425	0.145	2.167	-0.234	-1.005	-0.428	1.977	0.703	-0.123	-0.164	-0.201	-0.404	0.068	-2.304	1.041	-0.286	0.139	-0.403	-1.09	0.751	0.39	0.088	-0.27	0.975	0.749	-0.162	0.649	3.742	-0.538	-0.792	-1.463	-0.404	0.196	0.111	-0.91	-0.414	0.016	0.491	0.191	-0.371	-0.096	1.498	-0.325	1.498	0.15	-0.533	1.498	-1.06	1.106	1.399	-0.42	0.192	0.891	-0.094	-1.477	0.424	0.757	0.464	0.277	0.39	0.389	0.938	1.104	1.134	-0.109	-1.156	-0.65	-1.514	-0.266	0.075	-0.374	-0.58	-0.146	0.894	-0.055	0.321	-0.209	-0.496	-0.072	-0.609	-1.77	0.069	-0.51	1.498	-0.027	0.129	0.031	0.198	0.512	0.408
X42381	X1121	-2.099	0.47	0.737	-0.165	-1.44	0.706	0.12	0.566	0.681	0.28	-1.766	-0.563	-0.027	0.53	-0.258	0.199	-1.091	0.188	-1.098	-1.988	-0.186	0.592	1.004	-1.345	0.24	0.741	-0.011	-0.112	-0.059	1.599	0.772	0.143	-0.264	-3.06	-0.66	-0.141	0.179	1.569	-0.232	-0.051	-2.187	0.421	-0.043	-0.131	0.145	-1.086	0.385	-0.689	0.154	-0.619	0.257	-1.67	-1.081	-1.898	-0.563	-1.338	1.384	-0.042	0.148	-0.726	-0.019	0.143	0.153	0.581	-1.062	-1.639	-1.039	-0.129	-1.82	0.316	0.685	-0.679	-1.134	-0.367	-1.515	0.933	-0.769	-0.087	0.355	0.445	-0.047	-0.513	-0.722	-0.084	0.508	0.092	0.505	0.002	0.318	-0.093	-0.402	1.01	-0.39	-0.159	0.126	-0.954	-0.446	-0.621	0.481	-1.179	-0.9	-1.08	-0.558	-0.156	-0.658	-0.056	-0.017	-0.049	-0.238	-0.176	-0.02	-0.112	0.177	0.716	-0.211	3.029	-0.46	0.031	-0.105	-0.164	-0.117	-0.031	-0.168	0.451	-0.406	2.207	-0.501	-0.174	-0.52	0.742	-0.098	-0.676	-0.048	-0.035	-0.082	0.117	-0.114	-0.046	-0.4	-0.071	-1.323	-0.079	-0.385	-0.239	0.208	0.295	-0.123	-0.242	0.893	-0.723	0.327	0.745	-0.5	0.603	-0.077	-0.071	0.311	7.227	-0.151	0.043	0.561	0.211	1.067	-0.342	0.785	0.294	0.344	-0.14	-0.099	-0.414	-0.018	-0.856	-1.29	0.256	0.41	-0.129	-0.758	-1.188	-0.456	-1.091	0.074	-1.298	-1.207	-0.254	0.119	0.83	-0.331	0.322	0.11	0.805	-2.472	-0.079	1.061	-0.789	-0.275	0.263	0.198	-0.48	0.988	0.115	0.368	0.118	0.223	0.271	-0.123	0.273	-0.099	-0.002	-0.4	-1.033	-0.035	0.867	-0.109	0.565	-0.206	-0.874	-0.01	-0.79	-0.367	0.376	0.904	-0.237	-0.487	-0.201	-0.03	12.379	-1.43	-2.028	-0.591	0.129	-2.182	0.578	-0.065	-2.388	0.478	0.952	-1.417	0.108	-0.433	0.32	-0.267	0.75	-0.01	-0.795	0.184	0.848	3.24	-1.118	1.117	-1.596	-1.725	-1.061	0.612	0.268	-0.078	0.728	-0.138	-1.286	0.21	0.151	0.76	-0.11	0.085	-0.461	-0.077	0.033	-0.207	0.806	0.326	-2.228	0.085	-0.252	1.341	0.872	0.638	-0.881	-0.027	-0.036	0.506	-2.204	0.273	0.601	0.009	0.833	0.123	0.899	1.549	-0.306	-0.213	-1.343	0.579	-0.206	-0.971	2.64	0.917	-0.479	-0.315	-0.12	0.901	1.129	0.545	-0.674	0.136	-0.933	-1.964	-0.72	0.197	0.644	0.198	-2.269	1.033	0.044	-0.683	0.621	-0.12	0.522	0.036	-1.755	-2.061	-1.371	-0.127	0.509	-0.367	0.003	-0.191	-0.401	-0.486	-0.062	2.447	0.11	0.116	-0.075	0.741	-0.821	-0.358	1.356	0.425	-0.987	1.07	-0.124	0.901	0.503	0.852	2.29	0.288	0.104	-0.749	-0.754	0.286	1.266	-0.257	0.935	-0.574	-0.52	-0.069	0.846	-0.035	-0.491	0.885	-0.433	-0.307	-3.869	0.292	0.433	0.425	1.375	-1.041	-0.128	0.291	-1.958	0.754	0.906	-0.383	-4.052	0.181	0.025	-0.13	-0.029	-0.238	0.656	0.422
X42381	X57512	0.248	-0.535	0.453	-0.677	-0.646	0.342	0.156	0.425	0.672	0.776	-0.81	-1.13	-0.074	0.322	-0.463	-0.003	-0.399	0.501	-1.471	0.465	-0.153	0.302	2.574	-2.014	-0.088	0.884	0.021	0.811	0.103	0.324	-0.529	0.058	-1.016	-0.474	-0.681	-0.153	-0.681	-1.234	2.061	0.001	-1.645	0.219	2.54	0.105	-0.807	-1.091	0.613	-0.577	-0.048	-0.625	0.311	0.133	-0.376	-0.936	-1.219	-1.077	1.411	-0.033	-0.062	-0.799	0.006	0.067	-0.015	0.375	-1.185	-1.72	0.436	0.175	-2.615	0.65	0.34	-0.644	-0.36	-0.869	-0.938	1.149	0.172	-0.206	1.345	-0.133	0.086	-0.756	0.789	-0.059	0.071	0.156	-0.709	-0.004	0.171	-0.068	0.435	0.074	1.711	-0.882	-0.13	0.022	-0.09	-0.369	-0.425	-0.733	0.103	-1.083	-0.993	-0.253	-0.702	0.015	0.209	0.026	0.218	-0.18	0.023	1.55	0.225	0.826	-0.176	-0.561	-0.212	0.234	0.875	-0.065	0.372	0.018	0.625	1.135	-0.86	-3.495	-0.292	-0.046	0.248	0.77	-0.107	-0.577	0.008	0.014	0.006	0.124	-0.003	0.502	-1.075	0.019	0.465	-0.072	0.72	0.199	1.049	0.263	-0.068	-0.161	0.768	-0.275	0.514	0.534	0.325	0.615	-0.04	-0.516	0.345	10.759	-0.137	-0.015	0.511	0.615	1.37	-0.371	0.65	0.031	-0.216	0.206	-0.028	-0.234	0.008	-1.677	-1.34	1.623	0.336	-0.116	0.196	-1.038	0.065	-0.895	-0.454	-0.87	-1.46	-0.205	-0.755	0.897	0.253	1.066	0.023	0.862	-1.933	0.087	0.883	-1.559	0.154	0.34	0.245	-0.927	0.899	0.003	0.435	0.423	0.451	0.167	0.048	1.959	-0.216	0.102	-0.046	-0.278	-0.067	0.206	-0.235	0.205	-0.349	-1.065	-0.229	-0.615	-0.123	0.462	0.808	-0.533	-1.275	-0.411	1.36	1.088	-0.833	-0.548	-2.929	0.048	-1.149	-0.756	0.079	-0.941	1.479	0.517	-0.207	0.265	-0.274	0.111	0.239	0.39	0.001	0.209	-0.044	2.613	4.39	-1.201	0.985	0.117	-4.261	-0.783	-0.407	0.095	-0.196	0.936	0.892	-2.764	0.491	0.571	0.658	0.435	-0.147	-0.438	0.01	-0.245	0.216	-0.113	-0.4	0.175	0.254	1.649	-0.9	-0.033	-0.385	-0.997	-0.093	-0.016	-0.184	0.333	0.475	0.944	-0.056	0.69	0.116	0.42	1.141	0.94	-0.648	-0.336	0.165	-0.468	-0.78	-0.234	0.069	-0.438	-0.14	-1.555	0.957	0.27	0.004	-0.263	0.356	-0.537	-1.427	0.08	-0.681	-1.01	0.646	1.206	1.051	0.053	-0.26	1.228	0.522	-0.593	0.228	-0.69	-3.137	0.233	0.631	1.318	-0.221	0.057	-0.053	-0.674	0.579	-0.1	0.072	-0.103	0.534	0.0	0.184	-0.822	-0.268	1.804	0.473	-1.65	1.386	-0.947	0.987	0.187	0.788	0.874	0.224	0.566	-0.248	0.044	0.713	0.424	0.193	-0.093	-0.913	-3.159	-3.569	1.804	1.804	-0.506	4.929	0.133	-0.067	-2.398	1.369	0.295	1.347	1.182	-0.488	0.039	0.209	-0.532	0.562	-0.355	-0.221	-1.177	-1.104	-0.005	-0.538	-0.023	-0.187	-0.115	0.321
X42381	X1302	-0.679	-0.199	0.048	-0.211	-0.387	-0.371	0.306	0.112	-0.754	0.688	-0.117	0.235	0.09	0.61	-1.184	1.238	-0.647	0.126	-1.22	0.877	0.118	-1.383	1.833	0.269	0.302	0.006	0.062	0.084	-0.126	0.431	1.213	-0.306	-1.628	0.468	-0.62	-0.269	0.035	2.685	4.832	0.05	0.845	0.219	0.22	0.332	0.598	-0.997	0.469	1.723	-0.172	1.166	-0.923	0.376	0.697	-3.773	-1.21	0.319	1.351	-1.051	0.106	-0.676	-0.182	0.086	-0.974	-0.092	-0.337	-0.409	1.761	0.454	-0.739	-2.386	0.34	0.604	0.806	1.77	0.173	0.152	0.232	-1.235	1.065	-1.254	0.055	-0.596	-0.961	0.129	-0.014	0.287	0.327	-0.227	3.675	-0.012	-0.838	0.337	-0.41	-0.185	-0.144	-0.602	-0.165	0.866	0.552	-0.511	0.601	0.248	-0.339	-0.339	-0.332	-0.043	-0.642	0.08	-1.742	0.346	-0.017	-0.504	0.136	0.296	-0.101	-0.92	-0.129	0.057	1.007	0.247	-0.395	0.068	1.02	0.889	0.899	0.491	-0.221	-0.021	-0.36	0.786	-0.34	0.618	0.075	0.062	0.091	0.404	-0.025	-0.907	-0.425	0.056	-0.142	0.011	5.019	3.163	1.04	-0.075	-0.137	0.503	-2.492	1.091	-0.502	-0.58	0.061	-0.729	0.01	-0.137	-0.476	-1.561	0.157	-0.864	-1.202	0.146	1.19	0.275	0.646	0.859	0.518	-0.096	0.036	-0.152	0.071	-0.625	-0.839	0.127	-0.094	-0.556	-0.367	-1.835	0.52	0.989	-0.348	0.442	-1.735	-0.209	-0.706	0.819	-0.22	-0.393	-0.682	1.231	1.942	0.152	0.435	-1.374	-0.323	0.214	1.269	1.401	0.603	0.227	0.334	-0.505	1.231	0.102	-0.776	-0.579	0.156	0.885	-0.397	1.258	-0.022	0.96	-0.128	-0.5	-0.141	-1.011	-0.458	-2.307	-0.074	-0.485	1.748	-0.028	-0.343	0.201	0.365	5.628	-1.508	0.717	-1.112	0.314	-0.232	-0.059	0.022	0.2	-1.409	0.455	0.955	0.042	0.531	-0.762	0.295	0.65	-0.103	-2.388	0.24	0.126	-0.626	-0.174	0.385	-0.013	-1.478	0.705	-0.25	0.428	-0.368	-0.893	-0.681	0.018	-0.229	-0.019	0.986	-0.424	-0.548	0.201	0.222	-0.291	0.925	-0.104	0.005	1.131	-0.04	-1.057	-0.558	0.577	-0.526	-2.497	0.147	-0.049	0.92	0.926	-0.791	0.718	-0.062	-0.367	-0.403	-0.557	1.321	0.569	-0.17	-0.842	0.088	0.164	-0.208	-2.293	-1.294	-1.171	0.673	-1.488	0.909	0.251	0.584	0.188	-0.047	1.228	1.274	1.528	0.013	-0.393	0.121	1.189	1.284	0.692	-0.896	1.188	-0.292	0.054	0.084	-0.045	-0.07	0.172	-1.383	0.554	0.479	-0.658	-0.134	-0.68	0.596	0.123	0.094	-0.064	0.576	0.101	-0.271	0.435	1.062	1.636	0.939	0.551	-0.098	-0.777	1.503	-0.322	-0.102	-1.071	0.226	-0.123	-0.354	-0.699	0.269	0.803	-0.816	0.99	1.182	4.403	3.463	-0.974	-0.969	-0.451	1.032	0.045	0.41	0.44	0.059	0.261	1.217	1.297	0.756	0.257	-0.098	-1.202	-0.435	0.88	-1.647	0.478	-1.215	0.09	0.038	0.043	0.112	-0.348	-1.109
X42381	X44878	1.175	-0.105	0.917	-0.602	1.67	0.973	0.206	1.157	-0.348	0.848	0.353	-0.733	0.157	-0.657	-0.409	-0.714	0.143	-0.411	1.011	0.284	-0.046	0.128	0.548	0.285	-0.033	0.511	-0.012	0.332	1.394	-0.185	0.699	-0.4	-2.444	-0.07	0.557	-0.068	1.9	1.542	0.249	0.16	0.134	0.013	0.244	0.059	-0.388	0.951	-0.087	0.259	-0.236	1.131	0.324	2.636	0.139	-1.991	1.389	-1.447	0.98	-3.124	0.118	0.149	0.164	0.172	-0.588	-0.229	-0.788	0.137	1.705	0.936	-0.088	0.484	0.348	0.163	0.833	0.763	-1.243	0.38	1.219	-1.51	-1.25	-0.981	-0.146	1.056	1.025	-0.11	0.044	-0.019	0.026	-0.1	0.783	0.17	-0.649	-0.443	0.31	0.825	-0.231	-1.15	0.627	0.063	-1.347	2.431	0.48	2.098	0.334	0.027	0.274	0.096	0.757	0.16	-0.4	-0.977	0.061	-0.782	0.626	1.094	-0.026	0.988	0.564	0.038	-0.13	-0.02	-1.44	0.17	1.482	1.46	1.527	-0.133	0.285	0.037	0.49	-3.301	0.226	0.097	0.15	0.158	0.149	0.394	0.186	-0.516	-0.452	0.159	0.754	-0.009	0.901	1.0	0.451	0.394	0.186	0.381	0.451	-0.342	-0.599	-1.892	0.183	-0.251	0.167	-0.306	1.014	2.71	0.246	1.185	-1.609	0.221	1.125	0.403	0.491	0.383	0.39	0.101	0.125	-0.605	0.147	-0.182	2.161	0.426	-0.193	-0.187	1.074	-0.648	0.577	2.87	-0.064	-1.672	-0.771	-0.273	0.476	-1.033	0.55	0.327	-1.28	0.506	0.845	0.303	1.084	-2.166	-0.489	0.019	0.327	0.367	-0.17	0.223	-0.024	0.084	1.225	-0.249	0.132	-0.276	-0.108	-0.477	0.593	-0.618	-0.535	1.024	0.506	0.426	0.013	0.244	-0.608	-1.795	0.54	-0.403	1.097	0.841	0.026	-0.139	-1.007	-0.333	0.526	0.758	-0.726	0.274	5.333	0.612	-0.503	-0.226	-6.051	0.402	1.05	-0.486	-0.241	0.332	0.359	-0.661	0.146	0.131	0.694	-0.066	-1.172	0.542	0.101	1.113	1.032	-0.536	-0.714	0.301	-0.115	-1.881	-1.558	1.9	0.915	0.034	0.365	-0.297	1.9	-0.026	0.163	0.651	0.186	-0.041	-0.274	0.386	-0.104	0.304	0.075	-0.522	0.3	0.302	0.05	0.169	0.348	0.893	0.819	0.834	0.218	0.537	0.03	0.676	1.277	0.242	0.613	0.512	0.294	0.12	-0.483	0.801	-0.859	-0.167	0.69	-0.283	-1.248	0.124	0.231	-1.015	0.098	1.473	-3.907	0.08	-0.587	0.041	-0.088	-0.874	0.563	0.698	-0.935	0.26	0.929	1.346	0.168	1.111	-0.044	0.325	0.892	0.041	-0.004	0.103	-0.128	-0.237	0.758	-0.009	0.747	0.067	-1.188	0.199	1.185	1.297	-0.209	1.056	-0.855	1.387	0.865	-0.771	0.441	0.301	0.406	1.117	0.237	0.651	0.539	0.1	1.056	-0.244	-0.518	-0.063	0.322	1.895	2.275	0.621	-0.698	0.189	-0.776	-0.179	0.58	-1.22	-1.181	0.401	0.873	1.013	-0.389	-0.043	0.051	0.398	0.591	-0.012	-0.073	0.192	1.209	-0.104	0.917	0.163	0.25	1.092	0.373
X42381	X18374	0.045	1.214	-0.58	-2.901	-0.928	-0.426	0.569	0.078	-2.224	0.292	-0.196	-0.358	0.036	0.584	-0.454	0.87	-0.341	0.23	-0.671	0.815	0.019	-0.69	2.076	-0.109	0.618	0.493	0.073	-0.012	-0.394	-0.021	0.137	0.831	-1.208	0.311	0.158	-0.492	-0.713	0.762	3.785	0.058	0.992	-0.106	-0.628	0.093	1.203	-1.101	0.666	0.653	-0.952	0.305	-1.482	0.701	0.403	-5.674	-0.014	1.483	0.836	-0.704	0.456	0.443	0.064	-0.145	-0.877	-0.583	0.552	1.835	1.597	1.272	-0.675	-1.475	0.521	0.565	0.428	4.986	0.019	-0.521	0.492	-0.941	0.239	-1.672	0.042	-0.499	-1.296	0.129	-0.233	0.343	-0.552	-0.132	2.071	0.029	0.405	-0.099	0.356	0.306	-0.207	0.126	-0.17	1.252	-0.08	0.398	0.613	-1.728	0.033	0.079	-0.716	-0.017	-0.416	0.081	-0.647	0.959	0.016	-0.852	-0.1	1.528	-0.189	1.563	0.045	0.019	1.305	0.104	0.711	0.055	0.355	1.053	1.069	-5.163	0.038	0.045	-0.564	0.89	0.075	0.191	0.075	0.039	0.082	0.232	-0.002	-1.123	-0.059	0.09	0.794	0.016	5.02	1.939	-0.54	-0.141	-0.173	0.408	-1.192	1.434	-0.019	0.507	0.952	-0.014	0.017	0.071	0.784	1.282	0.103	-0.118	-0.959	0.285	0.971	0.378	0.707	0.912	-0.016	-0.189	0.019	-0.107	0.061	1.27	-2.248	0.258	-0.324	-0.166	-1.873	-1.854	0.654	2.244	-0.095	0.861	-1.661	-0.164	-0.405	-0.159	0.794	-2.058	-0.699	1.455	1.204	0.051	0.697	-1.688	-0.733	0.201	0.822	0.976	0.197	0.228	0.006	-0.147	1.204	0.549	-0.789	-0.681	-0.092	0.723	0.577	0.761	-0.116	1.041	-0.348	-0.173	-0.388	-0.696	-0.521	-1.115	-0.469	0.102	0.98	0.493	-1.756	0.251	0.044	3.113	0.537	1.251	-0.768	0.162	1.275	-0.441	0.073	0.806	-1.624	0.068	0.739	0.028	0.26	-0.527	0.436	-0.51	-0.026	-1.41	0.135	-0.072	-1.335	-0.358	0.239	0.514	0.388	0.48	0.258	0.464	0.047	-1.366	-0.593	0.164	-0.384	0.521	0.256	-0.76	-0.214	0.095	0.221	-0.947	1.093	-0.857	-0.059	1.376	-0.192	-0.749	0.053	0.674	-1.278	-2.187	-0.173	0.039	0.675	0.994	0.185	0.566	-0.13	-1.716	-0.058	-0.295	0.907	0.497	-0.025	-0.193	-0.45	0.237	0.583	-1.151	-1.887	-0.992	0.383	-1.452	-0.057	0.286	-0.252	0.406	-0.111	1.519	0.662	0.97	-0.287	-1.94	0.021	0.389	0.735	0.781	-1.031	1.229	0.45	-0.111	0.137	-1.077	2.149	-0.143	-1.026	1.233	0.278	-0.281	-0.275	-0.184	1.095	0.049	-1.08	-0.12	0.697	0.153	-0.32	0.472	0.365	1.572	1.285	0.82	-0.491	-1.085	0.846	-0.302	0.181	-1.279	0.228	0.502	-0.318	-0.608	0.142	0.56	-0.597	1.497	1.334	1.736	3.143	-0.449	0.529	0.037	0.601	-0.507	0.542	0.848	-0.04	0.23	0.228	0.62	1.143	0.245	-0.19	-0.465	-0.231	0.14	-2.013	0.807	-0.415	0.094	0.106	-0.019	0.137	-0.097	-2.207
X42381	X40685	-1.475	0.71	0.357	-0.104	0.609	-0.513	0.145	0.806	-0.301	-0.581	-0.02	-0.508	0.09	0.503	-0.543	0.496	-1.456	0.32	-0.211	0.884	-0.083	-0.359	0.055	0.208	-0.148	0.362	0.052	1.192	-0.65	0.482	-0.056	-0.455	0.342	0.432	-0.136	0.101	0.1	-1.461	1.176	0.059	0.229	0.321	0.974	0.566	0.511	0.444	-0.575	-0.216	-0.534	-0.443	-0.553	-1.091	-1.027	-0.825	0.367	-0.146	0.467	0.666	-0.038	-0.348	0.062	0.212	0.845	-0.283	-0.497	-1.008	0.48	0.095	-3.755	-0.61	-0.055	-0.315	0.058	-0.444	-0.559	-0.268	-0.321	-0.106	-0.019	-3.518	0.176	-0.567	0.647	0.065	0.848	-0.222	0.281	0.052	3.007	0.094	-0.709	0.428	2.281	0.335	0.124	0.405	-0.625	-0.557	-0.047	0.499	0.566	-0.797	-0.418	-0.623	-0.783	0.061	-1.179	0.012	-0.405	0.623	-0.376	2.088	0.236	-0.123	-0.203	-2.766	-0.223	0.097	0.299	-0.136	1.093	0.06	1.598	-1.067	1.019	11.883	0.088	-0.069	-0.339	0.248	-0.106	-0.477	0.031	0.052	0.08	0.288	-0.043	-0.296	0.002	0.085	0.184	0.002	0.651	-0.526	-0.076	0.176	-0.066	-0.3	-0.53	0.872	0.774	0.712	0.93	0.626	-0.001	0.003	-0.139	-0.147	-0.023	-0.473	0.934	0.471	0.363	0.235	1.228	-0.182	-0.363	0.026	-0.066	-0.983	0.05	0.76	-3.562	0.758	0.779	-0.045	0.546	-1.258	0.241	-1.541	0.587	-2.688	-0.85	-0.202	0.366	0.935	0.949	0.405	-0.041	0.748	-0.748	0.155	0.997	-1.455	0.001	-0.176	0.757	-0.723	0.982	0.124	0.219	0.529	1.228	-0.291	-0.192	0.163	-0.352	-0.128	-0.924	-0.656	0.184	1.011	-0.381	0.868	-0.276	-1.005	0.143	-0.072	-0.423	0.742	0.605	-0.317	-1.166	0.303	0.392	0.57	0.224	-4.152	-1.504	-0.076	0.876	-1.367	0.073	-0.307	4.536	-0.675	-0.662	0.105	0.249	-2.342	0.551	-0.043	-0.508	-4.108	1.526	1.583	1.991	0.262	0.223	0.663	-0.614	0.508	0.317	0.538	0.058	0.475	0.551	-0.197	0.996	-0.022	-0.088	-1.53	-0.504	-0.154	0.075	-0.284	1.228	0.444	0.514	0.846	0.12	1.144	-0.416	0.465	-0.749	-0.082	-0.123	0.032	0.371	0.04	0.597	0.571	0.098	-0.524	0.207	-0.053	-0.981	0.3	-0.486	-0.353	0.041	-0.177	-0.412	0.528	0.303	0.626	1.604	-0.487	0.7	0.773	1.004	-0.346	0.489	-0.839	1.344	-0.258	-0.067	-0.042	0.48	0.799	-0.424	0.709	-0.23	1.228	0.918	-0.699	0.083	-0.237	0.282	-0.296	0.081	0.714	0.728	-0.155	-0.117	-0.299	1.228	-0.109	-0.152	0.37	0.169	0.092	0.609	-0.84	0.332	1.115	0.869	0.428	0.869	-0.203	1.027	0.033	0.724	-1.639	0.281	0.234	-0.956	-0.711	-0.386	0.933	0.314	0.793	-0.987	-0.842	-1.704	0.184	0.893	0.401	3.976	-0.978	0.558	-0.788	0.808	0.296	-0.756	0.709	-0.021	0.298	0.229	-0.759	0.436	0.503	0.17	0.011	-0.8	-0.039	0.06	0.063	-0.117	0.176	-0.627
X42381	X46144	0.5	0.598	0.378	-2.185	0.386	0.327	-0.133	-0.505	0.172	0.277	1.107	-0.667	0.032	-0.204	0.963	0.372	-0.565	-0.888	0.775	0.884	0.125	-0.318	-1.238	1.107	0.071	0.034	0.028	-0.391	1.448	-0.16	0.06	-0.825	0.056	1.107	0.303	0.029	0.967	-1.298	4.53	0.021	0.582	0.01	-0.757	-0.116	-0.313	-1.693	-0.068	0.6	-0.125	0.048	0.316	-1.016	-0.357	0.269	1.107	-0.759	1.409	0.434	-0.358	-0.05	-0.007	0.096	0.467	-0.239	-0.866	-1.884	-0.882	0.06	0.199	1.107	0.558	-0.783	-0.605	1.601	-0.884	-0.44	1.107	0.162	-0.397	0.789	0.048	-0.619	-0.974	0.029	0.036	0.273	0.426	0.004	-0.888	0.051	0.07	0.254	-1.584	0.951	-0.254	0.532	0.59	0.78	-3.97	0.395	0.713	-1.411	-4.443	0.641	-0.634	0.018	0.688	-0.002	0.414	-0.407	-0.503	-0.168	-0.381	-0.211	-0.272	-0.929	-0.207	-0.153	1.107	-0.357	0.405	0.037	0.484	0.763	1.254	1.109	0.04	0.196	1.158	0.344	-0.083	1.792	0.022	0.013	0.057	-0.283	0.01	-0.197	0.708	0.077	0.784	-0.024	-1.082	0.111	1.491	0.176	0.169	0.141	1.107	0.67	0.004	0.826	-0.738	1.107	0.096	0.082	-0.843	-1.549	0.042	0.765	-1.182	0.22	0.773	-0.277	1.107	-1.138	-0.283	0.44	0.039	-0.565	0.015	-1.005	-1.286	-0.049	-0.604	0.307	0.622	1.507	-0.209	1.732	-0.75	5.398	-0.979	-0.111	0.034	-0.49	0.615	0.616	-0.182	0.704	0.939	0.217	0.891	-1.202	-0.13	0.021	-0.042	1.107	-0.715	0.164	0.03	0.282	0.369	-0.947	-0.155	-0.442	-0.427	-0.589	0.822	-0.52	-0.635	0.812	-0.258	0.349	-0.282	-0.382	0.335	1.505	-0.269	1.107	0.933	-0.031	-1.577	-0.229	0.707	-2.866	0.94	-0.457	-0.527	0.268	0.826	-0.575	0.065	0.096	-0.513	-0.867	0.69	-0.04	-0.195	-3.798	-0.19	0.129	-0.194	-0.138	-0.144	3.064	-0.638	0.454	0.504	-0.034	-0.378	-0.04	-2.127	0.798	0.111	-0.567	-0.092	-0.531	-2.231	-0.158	-2.106	0.616	0.213	-0.002	0.061	-0.426	0.085	-0.176	-0.333	0.782	0.206	-0.526	-0.904	0.052	0.395	-0.615	-0.001	-0.026	0.267	0.269	1.107	0.344	-0.063	-0.343	0.172	0.286	-0.401	0.505	-0.124	1.495	-0.125	-0.025	0.762	-1.255	0.516	0.171	-0.18	0.707	0.146	-0.259	0.31	-0.547	-0.113	1.534	-1.684	-0.902	0.624	-1.024	-0.713	-0.173	-1.815	0.646	0.175	0.847	0.501	-0.497	0.005	-0.277	-1.325	-0.546	0.419	0.842	-0.003	-0.119	0.013	-0.025	-0.732	0.072	-0.364	-0.077	-2.102	-0.085	0.914	-0.618	0.365	-0.203	0.407	0.051	-0.231	-0.734	0.534	-0.037	0.476	4.195	0.157	-0.213	-0.293	0.693	2.87	-0.436	-3.197	0.625	-0.272	0.361	0.893	-0.785	0.219	-0.045	1.103	-0.208	1.373	-0.972	0.611	0.312	-0.46	1.107	-2.489	0.051	0.222	-0.685	0.655	-0.284	-0.982	0.486	0.647	0.056	0.45	0.007	-0.168	1.107	-0.057
X42381	X48429	0.371	1.981	0.405	-0.04	0.619	0.266	-0.12	-2.374	-3.146	-0.074	-1.013	1.083	0.017	-0.225	-0.377	-2.051	-0.698	0.567	-0.874	0.264	0.02	-0.396	-0.152	0.771	0.21	-1.054	0.079	0.66	-0.79	0.915	0.026	-0.765	0.518	-0.675	0.271	0.096	-0.751	-0.781	2.728	0.078	0.728	-2.631	2.941	-0.112	-0.817	2.152	-0.336	-1.388	-0.818	-0.267	-0.755	1.364	-1.113	0.046	-0.438	0.327	-0.44	-0.038	0.742	1.587	0.026	0.234	0.814	0.463	1.28	0.79	0.76	1.258	-2.483	0.352	-0.215	0.983	-0.786	3.39	0.538	0.242	-0.437	-0.674	0.331	0.749	0.057	0.531	1.632	0.116	0.825	0.851	0.55	0.137	0.71	0.117	-0.013	-0.286	-0.415	0.782	-0.233	0.421	-0.296	-3.309	0.012	-0.827	0.681	7.744	-3.492	0.468	0.265	0.071	-1.091	0.02	0.657	-0.348	-0.102	-0.507	-0.238	-0.813	-0.249	-0.411	0.456	-0.011	-1.407	-0.167	0.542	0.011	-0.493	0.648	-1.142	2.378	0.257	0.198	1.471	-1.275	0.173	-0.658	-0.121	0.082	0.064	0.547	0.097	-0.212	-1.657	0.022	-1.559	0.031	1.816	-0.928	4.207	0.088	0.149	0.047	-1.334	-1.255	0.642	0.37	0.841	0.67	-0.091	0.183	3.472	-1.574	0.105	0.461	0.098	0.074	0.821	0.09	-1.244	0.519	0.513	-0.097	0.11	-0.639	0.061	0.352	-0.655	0.715	0.478	0.177	-0.809	4.13	0.458	1.541	0.458	0.602	2.531	-0.111	-0.303	0.468	0.224	-2.13	-0.283	0.235	0.602	0.274	-0.228	0.712	0.01	0.155	0.431	-0.035	0.827	-0.725	-0.101	0.129	0.871	-1.48	0.585	-0.448	0.175	0.574	-0.756	-0.971	0.238	0.564	-0.345	0.835	-0.113	0.174	-0.037	-0.805	-0.719	-0.368	0.829	0.255	1.179	0.666	-0.532	-3.497	0.117	-0.454	-1.361	-0.135	-1.137	0.339	0.028	-1.531	-2.06	-1.586	-0.199	0.091	-0.156	0.649	-0.209	0.454	0.331	0.899	0.003	-0.839	0.329	-0.393	0.836	0.734	-0.301	-0.786	0.882	-0.986	0.26	-1.143	-0.379	0.894	0.901	-0.54	0.589	0.738	0.881	-0.255	0.177	0.093	0.907	-0.439	0.521	0.079	0.219	-1.081	-1.511	0.275	1.086	0.672	0.222	0.02	-0.343	0.895	0.846	0.31	0.126	0.867	0.142	0.865	0.902	0.899	-0.568	-1.023	-0.044	-0.561	0.891	-1.19	0.196	-0.583	-0.531	-1.192	0.67	0.743	0.883	-0.416	-0.096	-0.829	-0.992	0.282	-0.306	0.844	-0.094	0.874	-0.34	0.544	0.631	0.833	0.542	-0.847	0.127	1.455	-3.113	0.794	0.899	0.816	-0.301	0.25	0.041	0.463	0.863	-0.029	-1.081	0.379	0.87	0.144	0.127	-0.058	0.749	0.249	0.908	-1.461	0.755	-0.176	0.786	-0.207	0.775	0.816	0.18	-0.271	-0.551	1.082	0.143	-0.015	0.083	-1.666	0.886	2.163	-1.178	-0.21	-1.23	-0.315	-0.542	-0.353	-0.303	0.186	-0.289	0.329	-1.112	0.218	0.882	-0.109	0.451	-0.839	0.908	-0.218	0.639	0.707	0.895	0.101	0.751	0.031	0.2	0.633	0.849
X42381	X15745	1.509	1.42	1.509	-2.446	1.509	-1.523	0.05	-0.015	-0.164	-0.662	-0.33	0.535	0.06	-0.784	-1.155	0.004	0.699	-1.591	-0.464	-0.229	0.037	-0.604	1.217	0.253	0.336	-2.285	0.016	-0.736	-0.76	0.227	-0.347	-0.554	0.483	-0.612	-0.581	0.24	0.284	0.583	-1.341	0.01	0.415	-0.416	-2.05	-0.236	0.237	0.372	-2.175	-0.842	0.507	-0.578	0.36	-1.598	-0.844	-2.419	-0.667	-0.328	-0.01	0.461	0.364	0.375	0.031	0.203	0.6	-0.213	1.299	2.862	0.395	-0.296	0.392	0.518	0.198	1.068	-0.728	1.459	0.003	-2.099	0.381	0.07	-2.492	-0.739	0.101	1.208	-2.35	0.134	0.643	-0.022	-2.574	0.154	-2.044	0.081	0.735	1.509	2.108	1.509	0.58	1.509	-0.551	1.509	0.736	-0.067	0.135	-4.02	0.045	0.446	1.148	0.034	0.256	-0.074	0.539	-0.417	0.041	1.675	-0.271	-0.809	-0.198	1.136	-0.196	-0.113	0.263	-0.247	0.411	-0.012	1.47	-0.666	1.822	-2.276	-0.041	-0.207	-0.345	0.006	-0.47	-1.344	-0.069	-0.035	0.008	0.64	0.096	-0.506	-1.632	-0.024	0.612	0.064	-0.643	-0.821	-1.141	0.262	-0.035	0.253	0.832	-1.531	-0.511	0.159	0.438	0.782	-0.019	0.28	1.064	0.836	0.157	-0.42	-0.64	-0.014	0.241	0.128	0.658	0.327	0.713	-0.138	-0.129	0.137	0.037	1.839	1.817	-0.195	1.509	-0.079	-1.689	-1.288	0.621	-0.687	0.237	-3.438	3.165	0.245	0.522	-0.371	-1.165	0.488	0.177	0.287	-1.079	0.172	-0.227	-1.213	0.619	-0.666	0.471	-0.767	0.83	0.254	0.328	-0.308	0.64	0.416	-0.357	0.94	-0.617	0.608	0.961	-0.675	0.117	-1.0	1.073	1.509	-0.168	0.819	0.189	-0.572	0.652	0.575	1.054	-0.479	2.796	0.738	-1.383	3.451	0.757	1.264	-1.761	-0.104	-0.393	-0.354	0.022	0.287	5.363	0.556	0.442	0.09	-0.232	0.462	-0.238	0.597	-0.765	0.21	0.191	0.299	-0.37	0.672	0.86	0.156	-0.433	1.088	0.453	0.858	0.151	-0.543	-0.267	0.534	1.509	0.131	0.832	-1.206	0.357	-0.145	0.128	-0.051	0.649	0.811	0.36	0.511	0.162	1.059	0.11	-1.091	-0.775	-0.147	0.062	-0.028	0.739	-0.303	-0.942	-0.635	-0.059	0.494	-0.084	0.184	-0.772	-0.368	0.352	0.55	0.031	0.114	0.325	0.037	-0.013	-0.284	1.003	-0.543	0.369	0.737	1.509	-0.551	0.399	0.041	-0.986	-0.697	-0.142	-0.177	0.474	-0.674	0.325	-2.247	0.809	-0.69	-0.359	-0.698	0.141	-0.692	-0.754	-1.933	0.731	0.612	0.216	-0.293	-0.298	0.307	-0.235	-0.063	-0.838	0.12	0.4	0.134	0.003	0.594	-0.195	0.25	-0.353	1.509	-0.104	-0.873	-0.572	0.183	0.877	2.157	-0.01	-1.524	0.187	0.464	1.2	0.112	-1.044	-0.467	1.198	0.65	-0.517	0.556	0.737	0.278	0.534	0.475	0.492	0.423	0.461	-0.023	-0.34	0.462	0.46	0.156	0.234	-0.315	-0.816	-0.685	-0.325	0.281	-0.383	-0.076	0.955	0.042	0.141	-1.881	-0.055
X42381	X53031	0.081	-0.894	1.0	-1.772	-0.435	1.523	0.364	-2.768	0.359	1.0	-0.138	-0.921	-0.056	-0.425	-0.714	1.0	1.045	1.0	-0.917	1.0	-0.166	1.0	-0.08	1.0	-0.507	1.0	0.068	0.268	1.004	-0.639	-0.04	1.515	1.0	1.0	0.543	-0.227	1.0	-1.607	3.478	0.108	1.0	1.0	1.685	0.469	1.0	-2.108	-0.297	1.0	0.543	1.249	0.398	-2.18	3.201	1.0	1.0	0.211	1.206	-0.59	0.282	0.884	0.112	0.276	-0.479	-0.424	-1.108	-2.305	-0.744	0.637	1.0	1.0	0.093	0.056	0.8	-1.583	-1.124	-0.732	1.0	-1.145	-1.653	1.0	0.19	0.309	0.129	0.143	-0.953	-0.426	-0.372	-0.221	0.041	-0.25	1.642	-0.231	3.065	-0.19	-0.311	0.125	-0.879	1.0	-0.36	0.498	1.0	0.343	-2.112	0.069	-0.179	0.076	1.0	-0.216	1.0	-0.502	-0.131	0.426	-1.237	1.212	0.495	0.599	0.662	0.236	1.0	-0.402	1.0	0.066	1.005	1.0	-1.621	1.635	-0.038	0.361	0.667	1.0	-0.069	0.381	0.067	0.101	0.071	0.107	-0.447	0.22	-0.713	0.123	0.033	-0.007	5.367	0.465	3.442	0.351	-0.065	0.471	1.0	1.0	1.0	-2.457	-1.028	1.0	-0.009	0.51	0.618	2.534	0.223	1.0	0.814	-0.257	1.0	-0.452	1.0	0.582	-0.442	0.248	0.096	-0.765	0.105	-1.724	-3.731	0.283	-0.494	0.186	1.0	-0.11	0.569	1.582	-1.276	0.518	-1.549	0.1	-1.89	-1.259	-0.106	-0.438	-0.384	-0.487	1.0	0.314	1.0	-1.456	-0.457	-0.05	1.0	1.0	-2.304	-0.105	-0.092	-0.207	1.0	-0.852	-0.497	-0.755	-0.502	-0.256	2.318	1.029	-0.114	-0.375	0.239	1.0	0.348	0.765	-0.39	0.617	1.0	0.357	1.0	-0.487	2.147	-0.436	0.787	-5.744	0.04	-0.87	-0.09	0.2	1.175	-0.082	-0.024	-1.007	-0.71	1.0	1.0	0.122	-0.371	0.06	-0.284	1.0	0.057	1.0	-0.546	0.602	0.276	-0.042	-0.49	1.0	0.228	0.098	-1.21	0.005	0.036	-1.331	0.367	1.0	-0.221	0.315	1.0	-0.642	1.0	0.369	0.046	-0.21	-0.328	-0.061	-0.215	-0.062	0.3	-0.252	0.494	-0.296	-1.297	-0.781	0.365	0.115	-0.042	-0.734	0.683	0.559	-0.103	-0.373	0.206	-0.009	1.0	1.0	0.224	0.469	0.133	0.329	-0.888	-0.102	-0.891	-0.764	-0.31	0.176	-0.424	-1.241	0.005	-0.682	0.101	-1.153	-1.572	0.565	1.0	-1.765	0.13	0.039	-0.208	-0.092	0.263	0.187	1.0	-1.005	-0.057	0.999	-3.571	-0.847	1.0	1.0	0.083	0.128	-0.139	-0.627	1.0	0.089	-1.287	-0.314	1.0	0.086	1.0	-0.322	1.0	0.102	1.0	-0.552	1.0	0.489	0.124	0.11	-0.136	0.587	0.097	0.711	-0.742	1.368	1.288	1.0	1.0	0.206	-1.068	1.631	-2.099	-0.752	1.0	0.26	0.444	0.222	0.425	0.326	0.19	0.052	-1.258	0.341	-0.506	0.224	-0.062	-1.314	0.185	-0.165	-0.473	-0.066	1.0	0.054	-0.145	0.109	0.089	1.0	-0.285
X42381	X1124	1.643	1.846	1.647	-3.528	1.163	-1.474	0.675	-0.117	-1.223	0.823	0.912	0.99	-0.011	0.307	-1.169	-0.226	-0.13	-2.304	-0.097	1.058	0.24	-1.625	0.82	-0.434	-0.639	0.708	0.052	-0.56	0.873	-0.374	-1.448	0.228	0.511	0.636	-0.506	0.223	-0.756	-1.166	3.028	0.073	0.648	0.208	-1.667	0.367	-0.95	2.427	0.443	-1.859	-0.603	1.126	0.249	-1.64	-1.23	0.27	0.939	2.626	0.418	-0.213	-0.213	0.786	0.054	0.153	-0.036	-0.509	-0.823	1.0	-1.402	-0.294	0.445	-1.044	0.608	-0.737	1.976	-0.269	-0.89	-0.449	0.746	0.106	-1.923	-0.022	-0.095	0.518	-2.319	0.128	-1.949	-0.049	-1.198	0.145	-1.973	0.069	1.306	0.524	0.575	1.631	0.193	1.244	1.588	1.468	-1.138	2.202	1.21	-4.149	-0.863	-0.889	0.555	-0.077	1.456	-0.115	-1.862	0.054	0.052	1.425	0.281	1.693	0.331	-1.646	0.335	0.303	-0.167	0.559	0.518	0.041	0.202	0.861	2.268	-6.413	0.269	0.026	0.722	0.569	0.166	-1.161	0.071	-0.146	0.075	0.186	-0.131	1.32	-1.342	0.091	-0.298	0.089	-0.948	-0.257	3.008	0.173	0.107	-0.072	0.687	1.192	0.044	0.249	-0.636	0.234	0.036	0.454	1.654	5.25	0.093	1.292	-1.23	0.218	-0.158	-1.087	0.227	-0.961	0.307	0.201	-0.123	-0.71	0.036	-1.403	-2.812	0.986	1.021	0.317	-2.145	2.155	0.432	2.46	-1.091	-2.721	1.078	0.091	-2.677	0.282	1.247	-1.663	0.454	1.521	-0.097	0.163	0.783	0.778	-0.023	0.227	-0.037	-0.34	0.219	0.222	0.207	-0.639	0.054	-0.229	0.603	0.572	-0.699	0.469	0.379	-0.563	-0.741	-0.888	0.192	1.51	0.37	0.527	0.128	-0.242	0.997	0.186	0.756	-0.423	4.553	0.556	-0.876	-2.869	0.634	0.711	-0.873	0.077	-0.794	-0.003	0.077	0.197	0.467	-0.19	0.882	0.067	0.354	-1.108	-0.3	0.346	0.114	-0.062	-0.515	0.358	-0.43	0.245	0.066	0.992	-1.108	-0.003	-0.903	0.655	0.141	-0.457	-0.091	0.334	-0.142	0.344	0.714	0.384	0.419	-0.359	0.142	-1.157	0.249	-0.796	0.547	0.898	0.215	2.603	-1.589	0.07	0.383	-1.143	0.122	0.03	0.359	0.683	0.394	0.329	-0.083	-0.837	0.112	0.476	0.925	0.469	-0.14	0.376	-0.225	0.128	-0.208	-0.85	-0.419	-0.135	-0.308	-0.074	0.051	-0.125	1.14	-0.433	0.372	1.811	1.714	0.726	0.306	-0.935	0.284	0.044	-0.282	0.888	-0.509	0.186	-0.432	1.315	0.031	-0.461	-0.284	-0.524	0.234	0.163	-0.048	-0.089	-0.194	-0.269	0.587	0.02	-0.447	-0.167	-0.35	0.124	1.089	-0.551	0.41	0.935	0.585	0.694	0.059	-0.085	0.882	-0.088	0.924	0.094	0.168	-2.113	0.225	1.379	0.085	0.731	0.221	0.67	-0.3	0.324	-1.111	0.649	0.329	-0.067	-0.123	0.306	0.249	0.158	-0.041	0.194	-1.023	0.643	-0.539	0.028	0.216	-0.72	0.795	-0.272	0.051	0.124	0.777	0.094	0.903	0.077	0.017	1.343	0.216
X42381	X1365	-0.924	0.838	0.66	-0.847	-1.874	0.034	0.083	0.073	0.332	-0.129	-1.363	-0.587	-0.128	0.627	-0.028	0.52	-0.945	0.102	-1.975	-2.484	-0.23	0.587	2.739	-0.735	0.03	1.039	-0.022	0.257	0.172	2.037	0.619	0.555	-0.286	-2.586	-0.954	-0.024	-0.136	0.32	-0.044	-0.093	-2.445	0.271	-0.091	-0.023	-0.097	-0.667	0.031	-0.083	0.206	-0.601	0.172	-0.672	-0.552	-1.543	-0.771	-1.243	1.901	-0.242	0.012	-0.667	-0.018	0.008	-0.104	0.884	-0.754	-1.527	-1.292	-0.171	-2.004	0.704	1.536	-0.69	-0.703	-0.464	-1.809	0.702	-0.393	-0.725	-0.007	0.073	-0.094	-0.038	-1.21	-0.141	-0.044	-0.278	0.529	-0.033	-0.033	0.315	-0.385	0.964	-0.225	-0.194	0.295	-1.514	-0.66	-0.789	0.275	-1.04	-0.835	-1.259	-1.068	-0.783	-0.855	-0.114	0.275	-0.062	0.08	-0.415	-0.074	-0.145	-0.185	0.228	-0.206	1.187	-0.454	0.042	-1.455	-0.132	0.069	-0.095	0.024	0.06	-0.352	2.186	-0.38	-0.259	-0.487	0.25	-0.203	-0.681	-0.121	-0.039	-0.116	0.479	-0.146	0.257	-0.386	-0.121	-1.128	-0.122	-0.322	-0.156	0.268	0.241	-0.161	-0.192	0.489	-1.158	-0.153	0.369	-0.896	0.608	-0.104	-0.283	-0.707	4.125	-0.224	-0.589	1.291	0.061	1.081	-0.403	0.523	0.297	0.634	-0.157	-0.137	-0.153	0.2	-0.545	0.344	-0.099	0.095	-0.24	0.232	-1.216	-0.741	-1.024	-0.486	-0.5	-0.94	-0.261	-0.012	0.825	-0.487	0.614	0.014	0.816	-2.087	-0.102	1.032	-0.959	-0.156	0.214	0.448	0.149	0.853	-0.021	0.251	-0.094	-0.21	0.052	0.091	-0.29	-0.117	-0.046	-0.114	-0.935	-0.26	0.899	-0.1	0.495	-0.283	-0.567	0.416	-1.117	-0.095	0.52	0.482	0.392	-1.326	-0.038	0.162	4.406	-1.481	-0.687	-1.297	0.232	-2.251	0.047	-0.113	-2.275	-1.725	1.365	-1.436	-0.061	-0.506	0.581	-0.27	1.193	-0.111	1.167	-0.279	1.065	3.146	-1.664	1.205	-0.389	-2.13	-0.984	0.364	0.916	-0.116	-0.586	-0.332	-1.319	-0.248	-0.501	0.911	0.739	0.873	-0.449	-0.172	-0.204	-1.289	0.302	0.549	-1.256	-0.001	-0.567	-0.253	0.851	-0.447	-0.815	-0.138	-0.068	0.164	-0.662	0.21	0.775	-0.122	0.831	-0.009	0.933	1.388	-0.226	-0.591	-1.446	0.298	0.172	-0.669	1.781	0.165	-0.75	-0.519	-0.405	0.42	0.913	0.822	-0.692	-0.101	-0.849	-1.704	-0.345	0.965	0.519	0.157	-1.639	1.117	0.317	-1.148	0.712	0.449	-0.233	-0.119	-1.241	-1.528	-1.523	-0.343	0.077	-0.392	-0.096	-0.243	-0.506	-1.285	-0.15	0.787	0.337	1.101	-0.054	0.95	0.242	-0.104	1.237	-0.787	-1.228	0.812	-0.723	0.554	0.494	1.065	-0.451	0.295	-0.596	-0.792	0.002	0.157	1.306	-0.03	1.464	-0.386	-1.846	-0.563	1.424	-0.655	-0.522	1.483	-0.359	-0.443	-1.934	-0.227	0.352	-0.192	0.728	-1.584	-0.156	0.349	-1.77	1.151	0.917	-1.261	-2.482	0.538	0.016	0.297	-0.021	-0.017	0.686	0.575
X42381	X32418	-0.835	0.875	1.01	-0.565	-1.51	-0.244	0.091	0.101	0.684	-1.109	-1.394	-0.276	-0.136	0.547	0.016	0.862	-1.268	0.444	-2.079	-1.921	-0.234	0.527	2.173	-0.506	-0.26	1.223	-0.049	0.223	-0.007	2.357	0.923	0.798	-0.57	-2.331	-0.936	0.073	-0.054	-0.215	-0.946	-0.102	-2.575	0.036	-0.15	-0.137	0.146	-1.592	-0.09	-0.746	0.281	-0.785	0.355	-1.214	-0.878	-1.274	-1.161	-1.548	1.156	0.16	-0.048	-0.854	0.028	0.129	0.391	0.955	-0.341	-1.56	-0.925	-0.246	-1.407	0.824	1.209	-0.942	-1.06	-0.692	-0.848	0.626	-0.322	-0.122	0.37	-0.092	-0.135	-0.534	-1.529	-0.135	0.255	-1.172	0.526	-0.025	-0.035	0.101	-0.585	1.034	0.08	-0.28	0.772	-1.17	-0.8	-1.186	0.397	-1.249	-0.917	-2.151	-1.267	-1.531	-0.842	-0.12	0.183	-0.033	0.489	-0.494	-0.065	-0.197	0.406	-0.223	-0.27	1.545	-0.522	0.077	-1.961	-0.156	0.193	-0.035	-0.087	-0.183	-0.29	4.494	-0.41	-0.238	-0.569	1.021	-0.169	-0.783	-0.087	-0.082	-0.133	0.321	-0.141	0.53	-0.603	-0.118	-1.239	-0.095	-0.88	-0.48	-0.22	0.287	-0.165	-0.342	0.525	-1.406	-0.218	0.629	-0.716	0.722	-0.045	-0.173	-0.167	6.87	-0.219	-0.115	1.392	0.089	1.289	-0.352	0.011	0.428	0.503	-0.14	-0.129	-0.076	0.349	-0.811	-1.088	-0.201	0.506	-0.273	0.715	-1.554	-0.796	-1.337	-0.114	-1.236	-1.596	-0.263	-0.352	1.029	-1.03	0.653	0.386	1.068	-2.411	-0.16	0.876	-1.292	-0.219	0.272	0.635	0.332	1.148	-0.077	0.348	0.053	0.009	0.0	0.185	0.034	-0.092	-0.001	-0.113	-1.134	-0.25	1.365	-0.175	0.631	-0.33	-0.644	0.456	-1.175	0.028	0.831	0.839	-0.464	-1.926	-0.081	0.216	3.539	-1.554	-0.858	-1.052	0.025	-1.964	-0.695	-0.126	-1.658	-1.535	0.97	-1.404	-0.095	-0.475	0.371	-0.033	1.096	-0.282	0.853	-0.141	0.835	3.802	-1.671	0.723	-0.549	-1.79	-0.961	0.224	0.731	-0.104	0.561	-0.29	-1.301	0.044	-0.144	0.389	0.286	0.483	-0.364	-0.207	-0.027	-0.29	0.233	0.682	-1.074	-0.083	-0.543	0.051	0.605	0.548	-0.56	-0.155	-0.095	0.393	-0.403	0.041	0.554	-0.105	0.713	-0.069	0.919	1.335	-0.247	-0.409	-0.897	0.661	-0.019	-0.701	1.357	0.213	-0.561	-0.401	-0.312	0.658	0.459	0.733	-0.584	0.131	-0.994	-1.54	-0.255	1.035	0.618	-0.146	-1.116	1.03	-0.239	-0.768	-0.106	0.195	0.21	-0.053	-1.172	-1.957	-1.44	-0.175	-0.466	-0.377	0.344	-0.245	-0.003	-1.289	-0.152	1.051	0.02	0.683	-0.104	0.84	-0.884	-0.589	0.613	-0.279	-1.337	0.086	-0.884	1.064	0.822	1.139	1.017	0.101	-0.636	-0.704	-0.499	0.041	1.383	0.034	0.731	-0.253	-1.891	-0.633	1.227	-2.0	-0.432	1.684	-0.361	-0.482	-2.029	0.072	0.247	-0.248	1.281	-1.327	-0.118	0.348	-1.514	0.849	0.967	-0.699	-2.345	0.624	-0.019	0.035	-0.031	-0.101	0.822	0.453
X42381	X48182	-0.615	1.605	0.088	-0.668	-0.291	-0.54	-0.27	0.75	-0.498	-1.019	-1.239	-0.018	0.061	0.031	0.585	0.827	-1.21	0.288	0.006	-1.699	-0.205	0.842	1.624	-0.391	-0.494	0.951	-0.016	0.165	0.522	1.482	0.937	1.027	-0.363	-3.196	-0.136	-0.039	0.079	1.192	-0.907	-0.016	-1.914	-0.502	0.036	-0.09	-0.482	-1.273	0.777	-1.51	0.342	-0.725	0.36	-1.948	-1.784	-0.604	0.031	-0.948	0.633	-0.382	0.709	-0.598	0.025	0.079	-0.404	0.471	-0.981	-0.392	0.668	-0.194	-0.943	0.626	0.028	-0.703	-0.746	-0.838	0.472	-0.373	0.065	-0.583	1.928	-0.682	-0.043	-0.001	-0.339	-0.094	0.671	-0.257	-0.169	0.059	1.701	-0.044	-0.244	0.207	0.299	-0.778	0.614	-0.428	0.762	-0.439	0.028	-0.871	-1.759	-0.793	-0.951	-2.366	-0.449	-0.012	-0.822	0.023	0.226	-0.471	-0.068	-0.305	1.011	-0.15	0.041	4.998	-0.183	-0.004	1.055	-0.068	-1.177	0.009	-0.076	0.701	0.091	0.751	-0.222	-0.268	-0.076	0.959	0.028	-0.571	0.004	-0.021	-0.019	0.406	0.003	0.516	-0.428	-0.037	-1.669	-0.053	2.063	1.538	-1.638	0.259	-0.073	0.321	0.39	-0.42	-0.253	1.174	0.373	0.76	-0.052	0.298	0.43	2.913	0.068	0.445	-0.044	-0.093	1.6	0.095	-0.093	-0.426	0.105	-0.012	-0.061	-0.541	-0.009	-1.126	0.463	-0.055	0.919	-0.149	-0.041	0.151	-0.043	-1.14	1.19	-1.567	-1.71	-0.052	0.485	0.653	-0.629	-0.05	0.376	0.288	-3.396	-0.062	1.435	-1.688	-0.217	0.271	0.05	0.954	0.377	0.006	0.433	0.043	0.662	0.56	-0.177	0.089	0.688	0.41	0.059	-0.868	0.099	1.119	0.585	0.638	-0.237	-0.416	-0.261	-0.784	0.713	0.522	1.469	-0.612	2.422	-0.386	-0.524	3.8	-1.23	-3.248	0.329	-0.041	-0.598	0.44	0.017	-1.942	-2.09	1.37	0.862	0.016	-0.414	-0.16	0.633	1.2	0.021	-1.591	0.182	1.66	4.112	0.417	-1.562	-2.113	-0.512	-0.625	0.214	0.086	0.061	2.038	-0.426	-0.731	1.432	-0.556	-0.804	0.782	0.697	-0.013	-0.204	0.696	-0.252	-0.069	0.046	-3.09	0.099	-0.44	0.077	0.15	-0.044	0.355	-0.145	-0.005	0.363	-0.189	0.868	0.227	0.05	1.092	0.143	1.359	1.133	-0.105	0.165	0.458	0.867	-0.407	-0.721	2.102	0.152	0.2	-0.898	0.243	0.849	0.051	0.611	-0.654	-0.189	-0.785	-1.902	-0.14	0.781	0.476	0.038	-1.026	0.624	-2.027	-0.541	-0.083	0.599	1.798	0.136	-0.173	-2.026	0.475	0.646	-0.311	-0.339	1.53	-0.217	-0.619	-0.057	-0.062	0.495	0.165	-0.103	-0.029	0.425	-0.826	-0.105	1.425	-0.16	-0.026	0.698	-0.031	1.074	0.35	1.05	0.932	0.036	0.668	-0.524	-1.48	-0.428	0.972	0.955	0.352	-1.138	-1.483	-1.055	0.471	0.052	-0.58	0.839	-0.266	-0.122	-5.425	0.172	0.249	0.248	1.047	-2.651	0.04	0.514	-0.849	1.237	0.802	0.843	-3.293	0.468	-0.081	-0.35	-0.02	0.009	-0.065	0.545
X42381	X57365	-0.477	0.294	-0.204	-1.098	-1.372	0.146	0.662	-0.503	-0.015	0.411	-1.87	0.44	-0.076	-0.279	-0.644	-1.362	-0.098	0.195	-2.628	-0.117	-0.252	0.483	1.481	-0.062	0.742	0.169	-0.019	1.571	0.529	0.603	-0.83	-0.639	-1.348	0.432	-0.905	-0.155	-1.659	-1.016	4.689	-0.008	-1.437	0.577	0.605	0.572	-2.052	-0.338	-0.053	-1.238	0.312	0.283	-0.274	-0.441	1.448	-0.073	-2.355	0.29	2.227	-0.812	0.466	-0.216	-0.005	-0.048	-1.256	-0.045	-1.143	-0.97	-0.482	1.295	-1.566	-0.033	0.517	-0.424	2.032	1.332	-1.515	0.304	-0.551	-0.929	0.478	-0.091	0.207	-1.085	-0.128	-0.152	-0.58	0.149	-0.362	-0.118	0.408	-0.151	2.162	0.471	-0.449	-1.226	-0.437	0.032	0.069	-1.071	-0.151	-0.317	0.153	-2.311	-0.479	0.091	-0.042	0.054	-0.556	-0.031	-0.267	0.357	0.052	-0.457	-0.157	1.562	-0.242	-1.332	-0.163	0.312	-0.354	0.303	-0.338	0.005	0.684	0.874	1.804	0.001	-0.39	0.014	0.077	-0.256	-0.066	-0.23	-0.037	0.036	0.025	0.066	-0.15	1.506	-1.17	0.043	0.194	-0.062	3.67	1.289	4.408	-0.145	-0.042	0.052	-0.522	-0.153	0.043	-1.399	-0.216	-0.261	-0.064	-0.334	-0.081	3.457	-0.283	-0.401	0.008	0.168	1.659	-0.71	1.073	-0.083	0.397	0.233	-0.021	0.81	-0.019	-1.914	-2.096	-0.006	-0.331	-0.21	0.788	-0.377	0.061	0.156	-1.815	-0.871	-2.511	-0.376	-0.294	1.068	0.21	-0.563	-0.335	0.085	0.312	-0.104	1.121	0.554	-0.172	0.245	0.257	0.503	-0.65	-0.146	0.334	-0.465	-0.144	0.657	0.439	-0.073	-0.134	-0.017	0.877	0.537	-0.237	0.614	-0.053	-0.957	-0.218	-0.832	0.01	-0.187	0.472	-1.045	1.142	-0.1	-3.567	-0.149	2.026	-3.021	-0.84	-0.044	-2.879	-0.133	-1.193	0.003	-0.047	-0.75	-1.687	1.077	-0.461	-0.093	0.424	0.329	-0.122	-0.203	-0.026	0.804	-0.278	1.401	-0.545	-0.913	0.09	1.073	-2.933	0.105	-0.09	0.068	0.104	-2.036	-0.102	-1.171	0.693	-0.438	1.5	0.914	-0.368	-0.444	0.15	0.832	0.374	-0.96	0.475	1.155	0.113	-1.023	-1.478	-0.472	-0.926	-0.611	0.205	-0.083	-0.168	1.061	0.878	0.857	-0.192	0.059	0.11	0.458	1.55	1.197	-0.675	-1.159	-0.476	0.219	-1.419	-1.388	0.813	-1.033	-0.28	-1.058	0.458	0.922	-0.497	0.11	-0.06	-0.18	-0.205	0.401	0.042	-0.574	0.479	0.199	0.633	1.292	-1.376	1.938	0.822	-0.98	-0.037	-0.636	-0.897	0.173	-0.221	1.806	0.055	-0.407	-0.225	-0.863	0.591	-0.109	-0.209	-0.24	1.216	-0.027	1.77	0.009	0.765	1.377	-0.531	-0.014	1.451	-0.813	1.636	-0.086	0.972	-0.958	0.307	-0.4	-0.307	0.55	1.087	0.963	-0.073	1.013	0.438	-1.633	-2.032	0.374	0.901	-0.297	1.609	0.344	0.111	-0.079	0.128	0.167	-0.084	1.833	0.785	-0.226	-0.12	-1.12	-0.051	0.731	-0.29	0.478	0.439	0.046	0.932	-0.029	0.168	0.496	0.537
X42381	X33952	0.114	-0.102	0.448	-1.038	-1.037	-0.498	-0.045	0.194	-0.186	0.113	-0.897	-0.466	-0.059	0.198	-0.126	0.324	-0.598	0.528	-1.981	-0.687	-0.198	0.706	2.419	-1.473	-0.212	0.775	-0.009	0.814	0.188	0.93	-0.276	0.771	-1.497	-1.446	-1.034	0.062	-0.288	-0.05	1.9	-0.019	-2.971	0.147	1.526	0.059	-1.073	-0.205	0.638	-1.022	0.1	-0.589	0.18	1.354	0.132	-1.748	-1.445	-0.521	2.244	-0.279	0.307	-0.864	0.015	-0.004	-0.204	0.375	-1.129	-1.797	0.481	0.448	-2.638	0.25	0.381	-0.798	0.173	-0.658	-1.181	0.594	-0.145	-0.534	0.958	-0.231	0.035	-0.547	0.597	-0.107	0.015	0.115	-0.043	-0.02	0.193	-0.115	-0.032	0.225	3.108	-0.726	0.198	-0.18	0.11	-0.255	-0.739	-0.708	-0.857	-1.85	-1.772	-1.76	-0.623	0.006	0.308	0.006	0.169	-0.72	-0.087	0.992	0.221	0.696	0.015	1.429	-0.263	0.257	0.879	0.045	-0.508	-0.007	0.775	0.814	-0.127	-2.991	-0.418	-0.202	0.101	0.579	-0.225	-0.68	-0.026	-0.003	0.006	0.303	-0.059	0.574	-0.758	0.022	-0.331	-0.066	3.414	1.005	1.011	0.398	-0.097	0.18	-0.03	-0.534	0.243	0.127	0.003	0.787	-0.045	-0.727	0.529	8.247	-0.295	-0.017	1.335	0.556	1.394	-0.382	0.536	-0.256	0.067	0.197	-0.058	-0.34	-0.016	-1.747	2.17	0.872	0.311	-0.208	0.491	-1.147	-0.046	-0.623	-0.04	-0.688	-1.264	-0.199	-1.223	0.76	0.165	1.05	0.111	0.82	-1.822	-0.022	1.096	-1.606	0.41	0.351	0.042	0.535	1.056	-0.028	0.456	0.112	0.378	0.097	0.406	0.34	0.017	0.194	-0.182	-0.694	-0.146	1.08	0.192	0.395	-0.379	-0.836	-0.2	-1.018	0.578	0.486	0.164	0.307	0.325	-0.428	1.12	0.307	-1.158	-1.244	-2.091	0.004	-1.585	-0.31	0.042	-1.427	-2.821	1.215	0.519	0.14	-0.28	0.729	0.321	1.436	0.117	0.512	-0.158	2.987	4.305	-0.087	-0.288	-1.11	-2.684	-1.103	0.086	0.486	-0.043	1.106	0.67	-2.849	0.592	-0.535	0.427	1.006	0.465	-0.492	-0.062	-0.234	-0.029	-0.101	0.36	-1.269	0.281	0.728	-0.803	0.25	-0.775	-0.553	-0.05	-0.041	-0.337	0.11	0.662	0.684	0.004	0.335	0.19	1.23	1.427	1.133	-0.61	-0.764	-0.123	-0.219	-1.18	0.289	0.227	-0.344	-0.497	-1.211	0.484	0.845	0.074	-0.417	0.135	-1.143	-1.592	0.119	0.928	0.29	0.324	-0.267	0.932	-0.365	-1.164	0.99	1.24	-0.193	0.107	-0.529	-3.937	0.972	0.758	1.182	-0.319	0.06	-0.235	-0.754	0.522	-0.125	-0.934	-0.062	0.641	0.034	0.321	0.098	0.036	1.669	0.059	-1.227	1.39	-1.283	0.875	0.163	1.188	-0.999	0.315	0.28	-0.811	-0.361	0.243	0.929	0.857	0.953	-1.096	-2.45	-2.586	1.376	0.962	-0.569	3.172	0.008	-0.106	-4.236	0.113	0.593	0.421	1.536	-0.706	0.057	0.347	-1.768	1.409	0.39	-0.031	-1.671	-1.276	-0.034	-0.506	-0.029	-0.094	0.198	0.583
X42381	X31536	0.917	-0.584	0.047	-0.362	0.912	0.021	0.233	0.666	0.101	0.795	1.048	-0.517	0.094	-1.579	-0.046	-1.187	1.951	0.388	1.048	1.048	0.116	-2.102	-0.605	1.048	0.252	-0.789	0.115	-0.026	-0.041	-0.317	-0.214	0.499	1.048	1.048	0.406	0.206	0.287	-1.146	1.972	0.086	1.048	-0.334	-0.314	-0.02	0.551	-0.331	-1.737	-1.486	-0.04	-0.089	0.124	4.417	2.495	0.658	1.048	-0.345	0.162	0.372	-0.356	1.289	0.1	0.126	0.244	-0.161	-0.45	-0.154	0.854	0.813	0.492	1.048	0.186	1.191	0.178	4.005	1.048	1.048	-0.304	0.77	-0.45	0.705	0.192	0.83	0.98	0.145	-1.003	0.618	0.57	0.036	-0.062	0.141	-0.576	-0.586	-2.017	0.508	-0.302	-2.735	-0.13	0.868	-0.153	2.968	1.048	-1.781	0.624	1.048	-0.524	0.005	1.048	0.002	0.603	-0.104	0.022	-0.723	1.048	0.833	0.134	-2.435	0.059	0.068	-2.914	0.002	1.048	0.127	0.972	0.349	-0.34	-0.825	0.304	0.354	0.652	1.048	-1.255	-0.004	0.109	0.062	0.115	-0.095	0.14	0.164	0.757	0.133	1.048	0.127	1.194	0.028	0.223	0.233	0.118	0.428	1.048	1.048	1.048	1.048	-2.169	0.122	0.097	-0.108	-0.618	-0.93	0.112	0.649	-0.007	0.102	-0.004	-1.766	1.048	0.446	-0.323	0.055	0.131	-0.127	0.116	-1.133	-2.005	0.002	-0.348	0.279	-0.35	-0.631	0.415	1.818	-1.761	-1.032	1.267	-0.134	0.79	1.048	0.879	-0.49	-0.299	-1.996	1.048	0.273	0.148	0.215	-0.186	0.06	1.048	-0.064	0.517	0.021	0.179	0.256	1.048	0.432	0.039	-0.43	0.07	0.477	0.57	1.561	0.18	-0.211	0.289	0.194	-0.116	-0.226	-0.417	0.132	0.466	1.048	-0.935	0.589	-2.639	-0.097	1.874	-5.723	1.048	1.048	-0.767	0.057	-1.174	-0.558	0.123	1.048	0.647	-0.563	0.405	0.012	-0.025	-1.006	0.188	-0.531	0.081	-3.935	0.789	0.694	-1.929	0.104	-0.553	0.379	1.411	0.072	-0.51	1.048	0.217	-1.412	0.826	0.1	-1.022	0.186	0.752	-1.052	0.539	0.078	0.206	0.187	0.705	-0.297	-0.477	1.048	0.285	0.343	-0.818	0.404	-0.68	0.607	0.379	0.05	0.123	1.048	0.615	0.488	-0.042	0.656	0.18	-0.399	-0.348	-0.269	-0.569	-0.383	-0.548	-0.203	0.175	1.265	-0.301	0.19	0.784	1.327	0.701	-0.555	0.334	-0.163	0.351	0.849	-0.774	-0.423	0.298	-0.324	0.099	0.798	0.652	1.048	-0.341	0.718	0.407	-1.067	0.089	0.05	-0.005	0.685	-0.742	1.048	0.322	0.763	-0.375	0.407	0.621	0.13	-0.381	-0.074	-0.365	0.163	0.78	1.107	0.054	0.82	1.048	0.662	1.048	1.329	0.012	-0.061	0.705	-0.796	0.205	0.779	0.53	1.345	0.389	0.779	0.204	-5.608	-0.139	2.017	2.061	-1.18	0.667	-0.415	0.275	0.155	0.39	1.048	0.354	0.297	-0.219	-0.598	0.55	0.026	-0.093	1.381	0.683	-5.66	-1.348	1.048	0.477	0.121	0.276	0.09	0.069	-0.613	-0.781
X42381	X40469	-0.16	1.225	-3.135	-1.007	-0.483	-0.721	0.445	-0.445	-1.863	1.573	-0.018	1.308	0.092	-0.392	1.679	0.333	0.926	0.128	0.313	1.243	0.2	0.751	-0.226	-0.357	-0.492	-0.444	0.066	-0.074	0.522	0.724	-1.669	1.577	-0.633	-0.087	0.039	0.014	0.638	0.373	1.42	0.066	-0.725	-0.66	0.891	0.168	-0.555	-0.123	0.444	-0.297	0.642	0.84	0.371	0.295	1.701	0.426	1.176	-0.887	-0.494	-1.402	0.192	1.767	0.056	-0.899	-1.354	0.479	1.512	-0.816	0.112	0.413	0.869	0.952	-0.265	-1.261	-0.193	-0.891	-0.384	-0.944	-0.976	-2.607	0.018	-0.138	-0.095	1.053	1.182	0.076	0.247	1.3	0.967	-0.081	-1.08	0.092	-0.042	0.562	-0.535	-0.604	0.486	0.675	0.585	0.785	0.611	-0.004	-1.603	-0.069	0.363	0.519	0.156	0.045	0.23	-0.042	0.282	0.725	0.188	0.775	-1.352	-0.832	0.545	0.089	0.085	0.147	0.52	0.171	-0.105	0.084	-0.865	0.814	3.591	2.252	0.103	-0.234	0.333	0.518	0.217	-0.43	-0.025	-0.004	-0.016	-0.482	0.062	-0.393	-0.173	0.09	0.823	-0.084	-0.865	0.926	0.946	0.057	0.137	-0.119	1.09	1.111	0.272	0.273	0.637	-1.44	0.019	0.455	0.911	-2.247	-0.077	0.304	1.054	0.267	0.564	0.078	-0.301	0.205	0.519	0.013	0.081	1.938	-0.01	-0.379	0.335	0.542	0.087	-0.301	0.288	-2.042	0.379	3.679	1.128	-0.866	-2.092	-0.381	-0.247	-0.84	-1.131	-0.499	0.283	-0.255	0.407	-0.348	-0.397	-0.561	0.732	-1.754	0.864	0.618	-0.018	0.114	0.026	-0.6	-0.185	0.117	0.44	-1.375	0.53	-1.061	2.971	-0.651	0.188	-0.864	0.148	-0.589	-0.03	0.46	-0.398	1.142	-0.442	-1.426	0.653	0.688	0.192	-0.12	0.308	-4.135	-0.834	0.256	-1.698	-0.119	2.441	-0.751	0.038	0.347	0.149	-0.015	1.068	-0.069	0.075	-1.425	0.392	0.903	0.131	0.619	0.17	0.327	-0.234	-2.63	0.081	1.239	-2.453	-0.077	0.735	-0.457	0.129	0.31	-0.186	-0.792	-1.145	-0.433	1.252	0.207	0.962	-0.222	0.201	1.015	1.199	-0.073	-0.579	0.729	0.26	-1.026	0.204	0.45	-1.427	0.36	0.17	0.074	0.605	0.025	0.876	0.116	0.173	0.202	-0.21	-0.098	1.187	0.204	0.1	-1.268	0.269	-0.181	0.348	-1.086	0.491	0.205	-0.91	-0.256	0.589	-0.554	0.347	-0.196	-0.096	0.802	-0.685	0.089	-1.902	0.534	0.356	0.477	0.999	0.315	-0.399	0.839	0.147	0.07	0.044	0.949	3.33	0.951	0.391	0.738	0.474	0.253	-0.092	-0.881	1.433	-0.095	-0.865	-0.507	0.898	0.113	1.528	-0.118	0.649	1.074	0.837	-0.169	1.07	-1.176	0.718	-0.26	0.466	0.08	0.148	0.226	-0.394	-0.191	-0.532	-2.776	0.241	1.153	-0.733	-1.337	-1.924	0.83	0.15	0.143	-0.929	0.086	-0.009	0.62	-0.407	0.398	-0.229	0.683	0.933	-0.137	0.39	-1.288	0.208	-0.61	0.658	-0.68	0.787	0.021	0.548	0.053	-0.125	-0.257	0.558
X42381	X48351	0.029	0.134	-0.445	1.829	0.634	0.282	0.329	1.12	0.508	0.493	-0.713	-0.05	0.133	-0.387	0.143	0.211	1.164	1.829	0.62	-1.41	-0.152	0.618	2.578	0.291	0.548	0.333	0.088	0.476	-1.645	0.092	-2.138	1.088	-0.879	-1.979	-1.033	0.222	-1.149	1.3	4.366	0.009	-0.649	-1.581	1.371	0.372	0.282	2.382	-0.374	-0.378	-0.75	1.104	-2.743	1.929	0.772	0.975	-0.56	0.234	-1.623	-1.19	0.54	0.666	0.054	0.029	-0.237	0.157	0.343	0.252	1.576	0.56	-0.06	-3.053	-0.313	1.036	-0.812	-0.919	-0.233	-1.552	-1.125	-0.394	1.421	-1.06	0.122	0.753	0.887	-0.037	0.371	-0.698	-0.703	-0.267	0.958	0.048	-0.02	0.348	-0.479	-0.361	0.307	-1.078	-0.22	-2.136	-0.336	-0.335	-0.01	1.206	0.69	-0.371	-0.022	0.046	0.235	0.133	-0.106	-0.204	0.117	2.151	-0.627	1.415	0.42	0.918	0.501	0.257	0.707	0.282	0.207	0.137	0.414	0.677	1.246	1.014	-0.109	-0.059	-1.378	-0.116	0.188	-1.98	0.13	0.122	0.138	0.408	-0.023	1.148	-1.2	0.082	-0.861	0.076	2.104	1.914	-0.849	0.136	-0.198	0.468	-7.156	-1.125	0.209	-0.107	1.032	0.254	-0.292	0.062	0.551	3.256	0.122	-0.281	-0.369	0.053	0.512	-0.173	0.504	0.938	0.515	-0.56	0.044	-0.289	0.114	1.268	4.336	-0.37	0.935	0.24	0.023	-0.949	0.673	1.656	1.829	-4.911	-0.253	0.041	-0.368	-0.902	-0.302	-0.442	-0.061	0.389	-0.295	0.043	-0.522	-0.579	0.347	0.2	-0.188	0.143	0.496	-0.094	0.307	0.409	-0.242	-0.077	0.083	0.336	-0.041	0.642	-0.567	-0.0	0.359	0.187	0.495	0.66	0.058	-0.655	-0.447	-1.124	0.277	-0.185	1.276	-0.062	2.305	-0.591	0.449	4.407	-0.904	1.177	-0.498	-0.138	-1.136	0.116	-0.104	-0.361	2.26	0.506	0.671	0.123	0.652	0.096	-0.073	0.065	0.289	-0.204	0.385	-0.385	-1.399	0.307	0.916	0.025	0.844	0.026	0.764	-0.394	0.153	-0.291	0.023	-0.129	0.827	0.209	0.817	0.422	0.326	-0.457	0.174	0.456	0.673	-0.05	0.294	0.616	0.143	-1.357	-0.269	0.205	-0.385	-0.734	0.051	0.065	0.5	0.266	0.684	0.693	0.036	0.78	0.143	0.814	0.676	0.224	0.135	0.16	0.175	0.068	-0.9	0.191	0.336	-0.053	-0.502	-1.465	0.532	0.134	0.118	-0.551	0.14	-0.886	3.524	1.863	0.043	0.339	0.854	0.194	1.672	0.37	-1.335	0.248	0.48	0.232	0.148	-0.885	-1.528	0.412	0.196	0.965	-0.136	-0.064	-0.135	0.461	1.829	0.054	0.235	0.131	1.829	0.17	1.395	-0.024	1.027	1.295	0.644	0.802	1.246	-0.356	1.355	0.122	0.645	-2.86	0.236	1.178	-0.388	-0.634	0.057	0.801	0.471	-0.243	-0.336	-0.831	-2.093	0.716	0.039	0.165	-1.178	0.083	-0.029	-0.482	0.475	0.271	-0.363	0.755	-0.266	0.19	-0.426	-0.343	1.193	-0.366	0.75	-0.104	0.006	0.055	-0.413	0.109	0.211	1.011	-0.187
X42381	X35137	0.525	0.761	0.908	-2.547	1.108	0.193	0.225	0.935	-0.8	0.619	-0.032	0.648	0.209	-0.358	0.501	-0.284	0.359	0.084	0.24	-1.412	0.09	-1.282	1.863	0.041	0.545	0.839	0.246	0.363	0.702	0.839	-1.427	0.28	-1.396	-1.286	0.04	0.242	0.752	0.461	2.774	0.241	-0.844	-0.715	0.969	0.375	-0.191	2.726	-0.157	-0.993	-0.016	0.96	-5.209	0.95	-1.049	0.5	-0.135	-0.663	0.433	-0.668	0.526	0.368	0.198	0.291	0.468	-0.473	-0.365	0.406	0.905	0.538	0.363	-4.464	0.409	0.906	0.117	2.259	-1.028	-0.364	-0.228	0.052	1.357	-1.422	0.2	0.485	2.127	0.248	0.247	0.028	-0.561	0.13	0.85	0.235	0.27	0.198	3.499	-0.421	0.1	-0.256	0.402	-2.272	-0.201	0.971	-0.249	2.142	-1.251	-1.019	0.439	0.241	0.149	0.046	-0.132	0.2	0.017	1.492	0.326	0.872	0.288	0.149	0.589	-0.199	-0.145	-0.555	0.162	0.251	1.018	1.112	0.447	0.097	-0.028	0.132	0.607	0.222	0.132	0.209	0.241	0.228	0.237	0.46	-0.446	1.113	-1.743	0.254	-1.065	-0.17	0.914	0.819	1.577	0.408	0.229	0.446	-9.424	-0.239	0.886	-0.082	0.054	0.655	0.115	0.575	0.158	0.692	0.211	0.659	-1.525	0.099	1.057	0.341	0.426	0.562	0.626	0.296	0.068	-1.024	0.104	1.244	4.877	0.76	0.739	0.244	0.317	-0.817	0.7	1.022	0.679	-0.673	-1.138	0.025	0.099	-0.257	-0.031	-0.305	0.317	0.125	0.996	0.364	0.242	-1.639	0.362	0.318	0.23	-0.506	1.111	0.288	0.435	0.229	0.586	0.478	0.067	0.492	0.427	0.588	0.252	-1.103	0.325	0.652	0.551	0.79	0.211	-0.364	-0.789	0.234	1.28	-0.067	1.797	0.345	3.488	-0.928	0.581	4.513	0.427	0.246	-0.347	0.114	-0.899	0.255	0.22	-0.8	2.14	1.032	1.048	0.256	0.402	0.631	0.209	0.962	0.283	0.321	0.37	0.808	0.234	0.173	0.999	0.364	-0.086	-0.748	0.356	0.206	0.338	-0.671	-0.688	0.147	1.356	-0.563	1.132	0.632	0.384	-0.371	0.285	0.75	0.876	0.272	0.791	0.697	0.017	-1.448	-0.801	0.405	0.314	0.024	0.392	-0.085	1.215	0.929	0.926	0.643	0.099	0.934	0.257	1.121	1.327	0.719	-0.184	0.458	0.345	0.022	-1.01	1.002	0.811	-0.344	0.046	0.148	0.919	0.663	0.813	-0.281	0.358	-0.231	3.545	1.165	0.79	0.531	0.37	0.847	1.291	0.485	-0.542	0.897	0.68	0.784	0.255	-0.832	-2.563	0.2	0.693	1.102	-0.201	0.429	-0.145	-0.086	1.416	-0.012	0.197	0.128	0.481	0.268	1.137	0.01	0.886	1.311	0.856	0.808	1.171	-0.203	1.366	0.204	1.379	-1.039	0.329	0.108	-0.328	0.021	0.582	1.152	0.513	0.166	-0.106	0.126	-1.689	0.681	0.547	-0.626	0.529	0.155	0.258	-1.737	0.491	0.454	-0.059	1.211	0.425	0.262	0.096	-0.71	0.963	-0.304	0.873	-0.441	0.555	0.175	0.124	0.206	0.282	1.272	-0.07
X42381	X35130	0.442	0.209	0.22	-2.532	0.743	0.004	0.322	1.096	-0.293	0.829	1.542	0.398	0.245	1.008	0.763	0.541	1.226	-2.546	0.858	0.107	0.295	0.237	-0.784	1.542	0.203	1.034	-0.166	0.238	0.278	0.512	-0.1	1.214	-0.777	0.26	0.133	0.307	1.248	0.879	2.893	0.231	0.063	-0.344	-1.46	0.315	-0.508	0.621	0.027	0.584	0.12	0.121	0.377	-0.124	1.298	1.542	1.542	0.757	0.102	-0.674	0.416	0.592	0.032	0.093	1.542	0.373	-0.195	-0.423	0.604	0.912	0.425	1.542	0.075	-0.069	0.5	-1.435	1.0	0.02	-1.445	-0.958	1.545	-1.157	0.193	-0.221	2.166	0.236	-0.679	-0.489	0.712	0.21	0.604	0.215	-0.473	0.899	3.455	-1.426	0.242	-0.294	0.678	-4.987	0.058	-0.902	-0.331	2.081	-0.319	-0.812	-0.16	0.228	-0.152	0.078	-0.0	0.275	-0.152	0.541	1.542	0.241	0.444	-1.19	0.62	0.294	1.542	0.505	1.542	0.231	0.426	1.542	2.249	2.004	0.315	0.322	0.593	0.214	0.277	1.038	0.209	0.237	-0.126	0.493	-0.872	1.369	-2.402	0.236	-0.839	0.033	2.44	2.0	2.351	0.243	0.26	0.294	-2.124	0.233	0.909	-0.899	-1.056	1.542	0.114	0.228	0.207	0.334	0.221	0.866	-2.359	0.373	1.542	0.351	1.542	0.309	-0.309	0.155	0.186	-0.149	0.239	-0.226	1.547	0.501	-0.365	0.305	0.884	-1.228	0.421	1.475	0.947	-1.809	-1.894	-0.253	-0.863	1.009	0.343	0.101	0.154	0.563	0.62	0.202	0.273	-1.378	0.135	0.214	-4.561	1.542	0.985	0.125	0.28	-0.069	1.542	1.542	0.465	0.557	0.616	1.542	0.467	0.933	0.284	0.493	0.06	-0.107	0.2	-0.259	-0.502	0.741	0.801	-0.139	1.469	0.62	-0.406	-1.148	1.165	-0.783	-0.569	0.076	-1.02	0.291	-1.09	0.695	0.172	-0.048	1.313	0.609	0.96	0.169	-0.229	0.283	0.423	-0.644	0.319	0.821	-0.082	0.68	1.986	0.588	-0.041	0.333	1.248	0.3	0.181	-0.341	0.176	-0.366	-0.271	0.308	1.086	0.666	0.658	0.389	0.297	0.38	-0.092	-0.249	-0.963	-0.714	-0.185	-0.592	0.111	-0.169	-1.441	0.203	0.187	1.302	0.231	0.24	0.68	0.742	1.242	0.058	0.109	0.112	0.282	0.363	1.231	1.277	-0.047	1.464	0.614	-0.229	0.063	1.763	-0.477	-0.032	-0.126	-0.222	-0.377	0.305	-2.069	-0.106	0.323	-0.717	-0.452	1.413	0.713	0.028	0.237	0.034	0.872	1.001	1.181	-0.12	1.027	0.743	-0.201	0.229	-0.361	-0.575	0.604	0.136	-0.51	0.474	0.216	-1.082	1.145	0.176	-0.464	0.211	0.664	0.265	1.31	-0.657	1.152	1.018	0.674	0.857	1.358	0.065	-0.995	0.174	0.67	1.286	0.16	1.61	-0.628	-1.132	-0.791	1.046	1.068	0.912	-0.574	0.695	-1.128	0.667	0.181	-0.292	0.235	-0.123	0.03	-0.807	-0.174	-0.017	0.731	-0.705	-1.005	0.264	0.178	0.234	1.542	-0.623	-0.48	-0.484	0.58	0.232	0.772	-0.107	0.177	1.218	0.104
X42381	X1498	-0.731	-0.323	0.588	-0.755	0.16	1.668	0.028	0.908	-0.811	1.157	-0.918	-0.393	0.163	0.532	-0.65	0.602	-0.853	-0.244	0.583	0.123	0.044	-0.043	0.424	-1.28	0.284	0.765	0.14	0.232	0.093	0.215	0.402	-0.573	-1.716	0.269	-0.092	0.056	1.023	2.758	2.592	0.15	0.269	-0.007	1.178	0.078	0.616	-0.684	0.467	0.557	0.149	0.145	-0.654	2.286	1.143	-2.845	-0.6	0.221	0.349	-0.065	0.352	-0.579	0.105	0.141	0.498	-0.345	-0.208	-0.71	0.951	1.053	-1.752	-2.526	0.055	0.269	0.234	0.221	0.416	0.326	0.242	0.179	0.229	-1.275	0.048	-0.766	-0.389	0.178	0.309	0.335	0.13	0.06	2.292	0.157	-0.15	0.186	1.442	-0.319	0.279	0.314	0.561	0.123	0.401	-1.598	0.603	-0.972	-1.549	-0.273	-0.202	0.152	-0.861	0.156	-2.826	0.183	-0.092	0.639	0.406	0.658	0.059	-0.996	0.108	0.031	0.526	0.137	0.072	0.142	0.749	1.178	-0.089	0.109	0.08	0.104	-0.116	0.644	0.122	0.029	0.149	0.113	-0.177	0.563	0.111	-0.435	-1.817	0.162	0.57	-0.115	2.205	0.914	0.58	0.175	0.145	0.377	-1.749	0.697	-2.493	-0.071	0.852	-2.783	0.122	0.505	0.204	2.822	0.129	0.18	-1.501	0.409	1.634	0.3	0.667	0.488	0.252	0.058	0.127	-0.53	0.04	0.843	0.478	1.082	0.253	-0.037	-0.075	-0.743	0.187	-0.527	0.706	-2.276	-1.564	-0.1	-0.317	0.467	0.193	0.519	-0.104	1.197	0.431	0.291	0.513	-1.403	0.107	0.283	0.705	-0.162	0.935	0.218	0.377	0.328	0.651	-0.289	-0.183	0.1	0.238	0.402	0.224	-0.194	0.231	0.472	-0.048	-0.264	-0.53	-0.853	-0.16	2.598	0.435	0.246	1.865	0.12	-0.011	-0.039	0.597	5.996	-0.574	0.7	0.934	0.234	1.496	0.088	-0.467	-0.737	4.439	0.728	1.202	-0.073	0.558	-0.23	0.456	0.721	0.107	-0.471	-0.11	0.738	-0.285	-0.009	-0.29	0.307	-0.442	0.622	0.272	0.163	0.206	-0.554	-1.038	-0.004	1.257	0.848	1.045	-0.284	0.281	0.256	0.22	-0.218	0.594	-0.163	0.111	1.269	0.213	1.121	-0.921	0.344	-0.736	-0.85	0.107	0.033	1.076	0.792	0.764	0.618	0.006	0.044	0.185	-0.318	1.421	0.392	0.158	-0.73	0.501	-0.054	-0.537	-0.093	0.208	-0.305	0.199	-0.007	0.423	0.292	0.037	-0.684	0.236	0.191	1.481	2.021	-1.451	-0.565	0.189	0.79	1.056	1.032	-1.764	1.297	1.379	0.236	-0.546	-0.659	0.924	-0.12	0.308	0.608	0.372	-0.333	-0.335	-0.66	1.879	0.043	0.268	-0.221	0.113	0.18	-2.321	-0.025	0.637	1.751	1.267	0.688	1.479	-0.9	1.489	0.069	1.453	2.098	0.234	0.143	-1.628	-1.363	-0.142	1.236	-0.802	0.804	0.01	1.198	0.776	-3.556	-3.029	0.14	0.857	0.176	0.198	0.235	0.552	0.323	-0.033	1.105	0.211	0.232	0.883	-1.55	0.987	-0.001	-0.439	0.238	0.582	-0.021	-1.533	0.119	0.131	1.066	-1.658
X42381	X36752	-0.142	0.448	0.184	-2.287	-0.716	1.291	0.302	0.674	0.31	1.279	-1.189	-0.189	0.07	0.374	-0.068	0.775	-0.568	0.534	-0.124	0.824	-0.433	-0.088	0.255	0.176	0.809	0.575	0.076	0.575	0.262	0.005	-0.478	0.507	-0.867	0.987	-0.518	-0.342	-0.007	1.685	2.515	0.05	0.313	-0.547	0.781	0.33	0.255	-0.483	0.862	-1.286	-0.742	1.297	-0.485	-0.925	1.143	-3.069	-0.625	1.953	1.3	-0.081	0.129	-0.353	0.05	-0.084	-0.304	-0.233	-0.274	-1.805	0.909	0.811	-1.373	0.982	0.429	-0.84	1.165	1.565	-1.635	-0.721	0.277	-1.251	1.275	-0.282	0.126	-0.718	0.302	0.075	0.038	-0.589	-0.613	-0.137	2.651	-0.012	0.881	-0.323	1.572	-0.081	-0.073	-0.722	0.301	-0.185	0.304	0.551	0.645	0.384	-0.324	-1.012	0.209	0.055	0.228	0.079	-0.904	0.718	-0.012	0.735	0.345	1.909	0.255	0.143	-0.1	0.256	1.447	0.119	0.729	0.088	0.655	1.709	0.55	-3.099	-0.377	0.27	-0.097	0.754	0.151	0.647	0.078	0.05	0.098	0.431	-0.253	-0.271	-0.705	0.086	0.279	-0.001	6.454	2.246	0.634	-0.232	0.041	-0.458	-0.432	0.5	0.442	-0.51	1.204	0.874	0.065	0.088	0.97	3.946	0.051	0.465	-1.397	0.388	1.658	0.156	1.39	0.472	0.137	0.023	0.07	-1.369	0.081	-0.218	-1.971	0.623	-0.205	0.33	0.174	-0.131	0.492	1.564	-0.59	-0.865	-1.416	-0.233	-0.263	1.212	0.337	-0.929	-0.156	1.264	0.687	0.113	0.626	-1.142	-0.72	0.289	1.082	0.838	0.248	0.158	0.153	-0.681	1.245	0.058	-0.324	-0.316	0.147	0.907	0.572	0.242	0.115	1.016	0.363	0.19	-0.477	-1.42	0.298	-0.14	0.248	0.269	1.707	0.361	2.719	-0.159	-0.22	-1.118	0.625	0.012	-0.635	0.199	-2.47	-0.522	0.084	-0.219	0.236	-0.306	0.355	-0.483	0.157	-3.216	0.233	-0.493	0.096	-0.335	-0.809	1.256	-2.164	-0.762	0.357	1.377	-0.532	0.239	-0.587	-0.72	-0.068	-1.366	-0.929	-0.757	0.428	-0.038	0.999	-0.493	-0.281	-0.115	0.199	-0.091	1.322	-1.491	-1.617	1.66	0.075	-1.589	-0.852	0.141	-2.834	-0.462	0.01	0.029	0.325	1.348	0.419	0.653	-0.179	0.224	0.05	-0.727	1.883	0.506	-0.087	0.172	-0.218	0.058	-0.626	-1.002	-1.688	-0.297	-0.268	-0.227	0.079	-0.052	0.074	-0.482	-0.053	-0.463	0.653	1.044	0.892	-0.136	0.592	-0.84	0.396	-0.136	-1.446	1.013	0.669	0.108	0.091	-0.411	0.05	0.555	0.239	0.474	0.339	0.065	-0.097	-0.464	1.658	0.025	-0.404	-0.547	0.051	0.163	1.256	-0.616	0.964	1.802	0.791	0.562	1.48	-0.616	1.318	0.107	0.671	-0.373	0.246	-2.971	-1.384	-0.801	0.599	1.319	-0.655	1.27	0.137	1.193	1.924	-0.525	0.039	-0.362	0.499	0.098	0.277	-3.112	0.25	0.421	0.816	-0.13	-0.193	0.222	-0.099	-0.738	0.425	-0.433	-1.532	0.074	-0.273	0.099	0.135	-0.003	0.076	1.096	-2.187
X42381	X35157	0.468	0.776	-0.266	-1.203	-0.944	0.601	0.336	0.477	0.153	0.143	-1.366	0.856	0.252	1.585	0.876	0.396	1.087	0.353	0.647	-0.755	0.198	0.364	0.42	-0.882	0.575	0.577	0.288	-0.298	1.033	0.872	-0.651	0.562	0.287	-0.625	0.263	0.314	0.442	0.976	2.249	0.312	-1.739	-1.576	0.082	0.303	0.033	1.43	-0.117	-0.747	-0.321	0.905	-3.484	1.9	1.353	-0.05	0.485	0.327	0.715	-1.732	0.532	0.967	0.268	0.077	1.585	-0.062	-0.33	0.374	-0.125	0.728	0.803	-3.185	0.251	0.43	1.353	1.27	-0.004	0.175	0.172	-0.701	2.022	0.233	0.302	-0.059	0.95	0.094	-0.451	-0.603	0.142	0.281	0.539	0.214	0.756	0.545	2.851	0.271	0.452	-0.649	0.94	-1.269	0.69	-0.235	0.041	0.565	-0.369	-0.166	0.415	0.318	1.585	0.303	0.052	-0.013	0.091	1.203	0.731	0.981	0.453	-0.902	0.607	0.37	1.585	0.55	-1.665	0.306	0.728	1.585	1.053	0.871	-0.003	0.427	0.672	-0.278	0.338	0.57	0.303	0.318	0.094	0.459	0.192	1.368	-0.141	0.253	-0.465	0.041	1.622	1.707	1.411	0.423	0.241	0.252	-4.169	0.483	1.585	0.24	0.406	-0.084	0.319	0.548	1.05	-1.201	0.309	0.284	-1.001	0.368	1.364	0.406	0.872	0.421	0.455	0.308	0.271	-0.529	0.318	-0.555	1.718	0.615	0.107	0.238	-0.057	0.07	0.623	0.836	1.034	-1.273	-0.638	0.118	-0.615	1.296	-0.04	0.257	0.335	0.466	-1.163	0.355	-0.132	-0.856	0.292	0.339	1.585	0.971	0.634	0.198	0.436	0.52	1.585	0.968	0.264	-0.074	0.437	0.523	0.351	-0.017	0.32	0.46	0.554	0.846	0.314	-1.108	-0.572	0.072	0.992	-0.206	1.513	0.33	2.445	-0.352	0.363	-0.123	0.194	0.499	-0.355	0.114	-0.029	0.098	0.32	0.402	2.274	0.443	1.266	0.29	0.36	0.31	0.306	0.927	0.459	0.131	0.498	1.388	0.684	-0.773	0.317	0.689	0.401	-0.301	0.129	0.115	0.397	0.363	-0.534	0.344	0.813	0.038	1.114	0.896	1.122	-0.154	0.337	0.101	0.441	-0.681	0.186	1.14	0.386	-1.34	-0.929	0.397	-0.066	-0.14	0.313	0.193	1.585	0.447	1.288	0.556	0.147	1.161	0.334	0.877	1.03	0.565	0.327	0.341	0.455	0.127	0.084	0.458	-0.741	0.2	-0.229	-0.147	0.937	0.35	1.047	-0.48	0.217	-0.397	2.494	0.373	0.534	0.555	0.422	0.099	1.293	1.101	-0.723	0.779	1.001	0.958	0.275	0.558	-0.354	-0.757	0.763	0.653	0.08	0.427	0.327	-0.228	1.585	0.272	0.946	0.273	0.797	0.328	1.213	-0.42	0.802	1.005	1.079	0.804	1.097	0.465	1.239	0.402	0.841	0.262	0.256	1.41	-0.507	-0.723	0.33	0.802	0.884	0.792	-0.993	0.773	-0.976	0.343	0.544	0.103	0.545	0.099	0.193	-1.431	0.464	0.453	0.268	1.141	0.338	0.319	0.482	-1.071	1.067	-3.024	0.48	0.076	0.988	0.231	0.924	0.216	0.354	0.947	0.04
X42381	X43255	0.537	-0.519	-0.565	-0.321	-0.54	0.683	0.052	1.142	-1.891	0.555	-0.326	-1.066	0.028	-0.055	0.064	-0.072	-0.496	0.144	1.142	-0.512	-0.226	-0.353	-0.111	1.142	-0.07	0.034	0.036	-0.149	-0.145	0.247	0.076	0.27	-0.664	1.142	0.03	0.022	1.142	0.901	1.374	0.03	-0.628	0.597	-0.012	0.008	0.062	-0.11	0.754	1.142	0.435	0.821	-0.61	-0.024	0.306	-0.619	1.142	-0.342	0.291	1.142	0.328	-0.909	0.041	0.0	0.626	-0.012	-0.965	1.333	1.142	0.049	1.142	-1.028	-0.191	-0.324	-0.458	1.336	0.613	0.827	-0.245	-0.131	0.551	-1.067	-0.155	0.035	1.014	0.001	-0.745	0.06	-0.376	-0.03	-0.097	0.084	0.126	0.02	-0.553	-0.432	0.362	0.227	0.51	-0.028	0.323	-0.303	-0.058	-0.771	0.22	1.142	1.553	0.029	-0.547	-0.037	-0.345	-0.225	-0.134	0.476	-0.402	0.344	0.077	2.015	0.158	-0.235	0.521	-0.499	-0.399	-0.013	0.235	0.467	-0.874	1.957	0.215	-0.179	0.021	0.05	0.189	0.162	0.043	-0.019	-0.046	-0.21	0.064	-0.179	0.182	0.021	-0.519	0.011	-2.489	1.314	1.865	0.36	-0.12	0.346	-1.434	0.509	0.268	0.428	0.221	0.209	-0.056	0.405	0.298	-1.62	0.147	-0.718	-1.104	0.249	0.757	0.407	-0.344	0.272	0.501	-0.057	0.034	0.209	0.03	-0.784	-0.922	0.242	-0.195	-0.168	-0.388	0.63	0.398	-0.619	0.065	-1.753	1.151	-0.272	0.463	0.392	-0.85	0.457	-0.479	0.198	0.241	0.056	-0.632	-0.879	-0.56	0.103	-0.292	0.324	-0.059	0.035	0.33	0.677	1.142	0.483	0.371	0.109	-0.609	0.251	-0.064	0.069	0.103	-0.512	0.143	0.27	0.064	0.014	-0.485	-0.062	0.622	1.142	1.142	-0.275	0.223	-0.536	-0.084	3.796	-0.067	-1.213	3.131	-0.23	0.432	1.142	-0.04	1.142	0.645	0.117	1.142	0.091	-0.464	-1.037	0.515	1.142	0.179	-2.364	-0.658	-1.131	0.689	1.142	-2.014	-2.15	1.7	0.451	-0.474	-2.323	0.069	1.964	-0.194	-1.397	0.277	-0.724	-0.126	-0.057	-0.077	-0.161	0.186	0.391	1.142	-0.755	1.142	-2.587	0.053	1.969	1.686	-0.256	-1.466	0.062	-0.759	0.077	1.142	-0.348	1.142	-0.618	0.029	0.693	-0.227	-2.065	0.41	-1.579	-0.877	-1.308	0.38	-0.23	-1.03	-1.784	0.061	-0.161	0.128	2.366	-0.026	-1.958	0.325	0.524	0.384	-1.314	0.503	3.166	-0.06	1.142	-0.669	0.089	-0.689	0.293	1.616	-1.343	-1.787	1.938	-0.111	-1.484	-3.733	-1.089	1.142	-0.364	0.151	1.006	0.256	-0.747	1.142	0.069	-0.553	0.166	-0.39	-0.236	-1.636	-0.016	-2.689	0.517	-0.217	-0.767	0.112	-1.352	-1.173	0.102	1.142	-2.626	-0.151	-0.091	0.296	0.409	-0.73	1.142	1.142	-1.003	1.545	5.424	-0.107	1.142	-3.451	-0.483	-0.182	-0.245	-0.448	0.805	-0.429	0.413	0.232	0.059	1.142	-0.199	0.632	-0.476	1.142	-0.353	1.142	1.142	-0.065	-0.544	-0.188	-0.019	-0.505	-0.017	-0.675
X42381	X1585	0.586	1.096	-0.634	-1.629	-2.779	0.803	0.164	0.612	-0.042	0.734	-0.97	0.491	0.262	-0.104	0.455	0.231	-0.099	-0.103	0.614	0.179	0.026	0.633	0.124	-0.286	0.571	0.133	0.253	0.427	0.736	0.861	-0.829	0.085	-1.52	-0.249	-0.211	0.202	0.369	1.781	2.315	-0.319	-1.142	-0.751	0.319	0.256	0.205	1.028	0.406	-0.262	-0.799	0.365	-1.721	1.656	0.628	-3.995	-0.346	0.806	0.926	-0.221	0.504	0.611	-0.033	0.199	-0.992	-0.282	-0.571	1.161	1.017	0.594	0.393	-0.882	0.224	0.475	1.361	1.303	-0.744	0.169	-0.47	-0.032	2.198	0.646	0.284	-0.328	1.08	0.126	-0.413	-0.39	-0.085	0.269	0.081	0.146	0.569	1.171	2.841	0.37	0.457	-0.741	0.857	-0.582	0.725	-1.788	-0.037	2.502	-0.329	0.211	0.77	0.197	-1.407	0.254	0.481	0.05	-0.662	1.02	0.664	0.617	0.397	1.875	0.541	0.3	-0.023	0.538	-0.92	0.093	1.096	1.58	0.195	-0.188	0.021	0.331	0.658	0.568	0.235	0.843	0.252	0.25	0.255	0.53	0.011	0.854	-0.507	0.201	0.011	-0.074	2.316	1.289	2.768	0.41	0.15	-0.421	-3.58	0.372	-1.568	0.366	-0.001	0.218	0.088	0.521	0.85	-1.933	0.237	0.718	-1.813	0.399	1.554	0.289	0.826	0.47	0.566	0.247	0.264	-0.428	0.174	-0.432	2.018	0.692	-0.029	0.322	-0.886	-0.268	0.588	0.295	0.544	-0.417	-1.633	-0.091	-0.387	1.175	-0.104	0.408	0.073	0.89	-0.664	0.373	0.358	-2.198	0.411	0.314	0.73	0.495	0.883	0.233	0.441	0.217	0.658	0.441	-0.087	-0.349	0.475	0.695	0.302	0.081	0.285	0.599	0.326	0.855	0.048	-0.066	-0.786	-1.127	1.086	0.735	1.844	0.358	-0.035	-1.171	0.944	0.567	0.153	0.472	1.181	0.264	0.167	0.64	0.247	-0.447	0.992	0.818	1.328	0.214	0.474	0.506	0.406	0.742	0.387	-0.629	-0.141	1.354	0.672	-0.4	0.619	-0.268	0.872	-0.035	-0.085	0.436	0.319	-0.947	-0.809	-0.374	0.786	-0.584	1.54	0.682	0.181	-0.589	0.24	-0.123	0.834	0.327	1.398	-0.141	0.231	-1.502	-1.499	0.565	-0.43	0.595	0.13	0.15	1.345	0.499	0.886	0.65	-0.128	1.217	0.282	1.351	1.368	0.881	-0.621	0.53	0.138	0.215	-0.726	0.111	1.614	0.383	-0.354	-7.793	0.964	0.576	0.725	-0.317	0.258	-0.2	1.61	1.312	0.058	0.681	0.447	0.466	1.568	0.926	-1.896	0.683	0.669	0.473	0.271	0.915	0.811	0.507	0.929	1.008	0.057	0.645	-0.534	-0.041	1.572	0.164	1.282	0.299	0.484	0.249	1.258	-0.048	0.042	1.67	0.428	0.378	1.314	0.13	1.124	0.308	1.401	1.021	0.256	1.408	-0.492	-0.855	0.046	0.933	-0.523	1.014	0.45	1.224	1.863	-0.179	-0.354	-0.073	0.139	0.17	0.506	-0.225	0.475	0.311	0.575	0.96	0.594	0.292	0.136	-0.763	0.85	-1.059	0.883	-0.144	1.003	0.111	0.541	0.17	0.115	1.151	0.526
X42381	X33953	0.603	0.055	-0.102	-0.903	-0.925	0.593	0.365	1.371	-1.229	1.528	-0.04	0.002	0.125	0.538	-0.82	0.957	-0.762	0.367	-0.087	-0.049	-0.135	-2.178	1.25	-0.849	0.253	-0.292	0.084	0.052	-0.119	0.533	-0.96	-0.82	-0.344	0.339	-0.457	-0.014	0.151	0.179	6.627	0.059	-0.96	0.71	-1.476	0.38	0.031	-0.191	0.451	0.958	-0.042	2.126	-0.077	1.097	0.89	-3.674	0.138	2.914	0.935	-0.216	0.62	0.032	-0.025	0.257	0.825	-0.232	-1.069	1.612	1.596	0.367	0.491	0.266	0.037	0.037	-0.656	3.031	1.173	0.991	-0.067	-0.024	0.605	-2.243	-0.041	-0.391	0.087	0.119	0.058	0.266	-0.123	0.08	0.737	0.11	0.545	-0.303	0.423	-0.341	0.023	0.36	0.241	0.846	1.118	-0.808	-0.51	-0.949	-0.557	1.152	1.333	0.099	-0.174	0.001	-1.405	0.332	-0.717	-0.391	-0.81	0.568	-0.073	-1.538	0.299	-0.071	0.944	-0.223	-0.349	0.095	0.554	0.789	-0.696	3.793	-0.039	-0.305	-0.233	0.899	0.186	0.822	0.055	0.11	-0.095	0.066	-0.192	-0.984	-0.401	0.125	-1.111	-0.006	2.773	1.838	2.88	0.064	-0.317	0.369	0.815	1.029	0.191	0.295	1.078	-0.198	0.019	0.715	-0.581	0.025	0.172	-0.672	-1.883	0.192	1.255	-0.185	-0.132	0.763	0.866	-0.014	0.034	0.561	0.107	-1.772	-1.808	0.928	0.499	-0.41	-0.777	-0.263	0.629	-0.238	-0.482	-2.21	1.523	-0.335	0.396	0.793	-2.547	-0.278	0.021	0.875	0.505	0.215	-0.604	-1.595	-0.014	0.269	0.132	0.376	-0.026	0.205	0.344	0.687	0.128	0.172	0.493	-0.054	-0.179	0.486	-0.304	-0.254	0.255	-0.055	-0.409	0.123	0.314	-0.866	-0.61	-1.239	0.795	0.535	2.099	-0.012	1.376	-0.275	0.166	4.231	0.553	-0.688	-0.481	0.25	-0.231	0.042	0.076	-0.629	-1.335	-0.482	1.158	0.116	0.07	-0.962	0.472	-1.045	0.236	-2.958	-0.546	1.266	-0.245	0.673	-0.738	0.033	-1.929	0.452	0.387	-2.137	0.204	0.27	-0.331	-0.511	1.43	-0.633	1.598	-0.551	1.189	-0.358	0.202	0.43	1.141	0.777	0.347	-0.178	0.246	1.429	0.026	0.268	0.0	-2.946	-0.916	0.089	1.456	0.985	0.26	-0.012	0.03	0.471	0.013	-1.636	1.095	-0.524	-0.027	-1.336	0.455	-0.159	0.234	-1.829	0.147	-0.414	-0.226	1.402	1.38	-0.095	1.233	1.108	0.323	0.373	-2.288	1.213	-0.485	-1.756	0.106	1.339	0.561	1.282	0.098	0.803	-0.921	-0.468	0.145	-0.324	0.963	-0.516	0.271	1.047	0.065	-0.075	0.147	-0.962	0.218	0.022	0.984	0.316	-0.291	-0.051	-0.626	-1.151	0.203	1.804	0.682	0.192	0.003	-1.079	1.054	-0.454	0.314	0.097	0.224	-0.457	-0.113	0.427	0.322	1.394	-0.129	0.587	1.433	1.59	-0.251	-1.078	-3.68	-0.092	0.942	-0.056	0.003	0.559	-0.135	0.102	0.325	0.685	0.786	0.224	-0.589	-0.405	1.308	0.076	1.016	0.101	0.659	-0.287	0.253	0.053	0.113	0.375	-0.58
X42381	X22185	0.534	0.511	-0.077	-0.182	-0.308	0.589	0.124	0.224	0.183	0.983	0.098	0.097	0.131	-0.281	-0.03	-0.416	0.138	0.023	0.257	0.3	0.089	-0.049	-0.536	0.105	0.286	-0.113	0.12	0.45	0.744	0.484	0.629	0.673	-0.466	0.357	0.266	0.037	0.303	0.35	3.557	0.137	-0.493	-0.087	1.159	0.368	-0.829	-1.053	0.834	-0.17	-0.72	0.466	0.363	0.933	0.608	0.192	0.253	0.808	0.824	-0.025	0.034	0.227	0.106	0.045	-0.608	0.329	-0.321	0.568	0.645	0.194	-0.224	0.083	0.09	0.679	1.414	0.648	-0.812	0.182	-0.329	-0.415	2.033	0.719	0.159	-0.35	-0.651	0.147	-0.781	0.458	-0.337	0.121	0.309	-0.091	-0.036	0.563	-1.428	-1.078	0.071	-1.006	0.9	0.772	0.137	-0.279	-0.725	2.265	-1.3	0.212	0.48	-0.064	-1.168	0.142	-0.912	0.331	-0.57	0.482	-0.208	0.229	0.123	0.109	0.724	0.137	-0.689	0.418	-1.327	0.012	0.492	0.775	0.133	-1.941	0.185	0.395	0.561	-0.382	0.201	0.711	0.14	0.138	-0.084	0.402	-0.029	1.391	0.468	0.148	-0.959	0.083	2.855	1.74	3.364	-0.002	0.175	0.401	0.108	0.414	0.108	-0.471	-1.387	-0.166	0.145	-0.075	-0.757	0.423	0.029	0.561	0.203	0.266	1.108	-0.069	-0.72	0.175	0.068	0.048	0.098	-0.34	0.1	-0.473	0.227	0.555	-0.402	0.215	-0.373	0.534	0.306	1.72	-0.155	-0.773	-1.108	0.023	-0.735	0.0	0.009	-0.469	0.342	0.637	0.682	-0.182	0.102	0.431	-0.62	0.218	-0.555	0.48	0.087	0.005	0.225	-0.053	-0.03	-0.927	0.023	-0.571	0.123	0.419	0.424	1.819	-0.454	0.684	0.259	-0.195	0.432	0.129	-0.363	0.663	0.51	-1.048	1.501	0.528	-1.45	-0.147	0.727	1.374	0.543	-0.774	-1.138	0.135	-6.054	0.315	0.085	-0.554	7.598	2.133	-0.306	0.143	-0.633	0.882	-0.654	-0.585	0.132	-1.08	0.38	-2.94	-2.12	-1.049	-0.502	-0.767	2.993	0.047	0.314	-0.585	0.306	-0.898	-0.845	0.602	1.27	-0.307	2.133	-0.446	2.133	-1.224	0.213	0.92	0.017	-2.084	1.091	1.168	-0.452	-3.727	0.666	-0.223	1.141	-0.356	0.005	-0.37	0.174	0.537	0.161	-0.651	-0.749	2.133	0.053	-0.058	0.645	-0.219	0.362	0.045	-0.135	0.356	0.572	-0.525	0.007	-0.599	0.299	-1.193	2.133	-0.387	-0.922	0.171	-0.008	0.115	-1.796	0.115	0.069	-0.26	-0.39	-0.488	2.133	0.098	0.389	-0.256	-0.208	0.984	0.079	-1.275	-0.454	-0.546	-0.861	1.052	0.208	1.264	-0.124	0.001	2.133	-0.091	-1.016	0.322	-1.2	0.088	0.766	0.779	-0.153	2.133	-0.589	1.632	-0.006	-0.472	0.827	-0.694	1.274	2.313	0.011	-0.794	0.914	1.005	0.761	0.248	-0.48	1.54	0.967	1.156	-0.771	-0.066	0.883	0.225	-0.128	-0.065	-0.203	1.215	0.274	-0.184	-1.853	0.334	1.213	0.149	1.018	-0.343	0.975	0.295	-0.257	2.133	1.092	0.145	0.983	-0.426	0.24	2.133	-0.291
X42381	X35665	1.705	1.579	0.792	-2.896	1.299	0.0	0.435	0.545	-0.204	1.243	0.412	-0.255	0.133	-0.238	-0.392	-0.594	0.142	0.798	-0.256	1.705	-0.1	-0.724	0.789	-0.183	0.795	1.705	-0.196	0.423	0.748	0.305	-1.883	0.975	-3.066	0.591	-0.107	0.058	0.328	-0.283	-0.535	0.026	-3.441	0.738	-0.058	0.385	-1.802	0.894	0.663	1.705	-0.131	0.249	-0.118	-1.277	0.046	-1.352	1.705	-0.65	0.844	-2.515	0.488	0.369	0.073	0.282	0.173	0.282	-1.037	-1.475	1.705	0.255	-0.567	1.705	0.424	0.182	0.318	2.921	-3.949	-0.34	0.699	-1.38	0.236	-0.267	0.154	-0.177	0.518	0.182	0.139	-1.115	0.667	-0.069	0.597	-0.072	-0.04	0.018	0.459	-0.211	-0.023	-1.156	-0.751	-0.386	0.521	2.039	1.087	6.141	-1.572	-0.565	-0.188	0.029	0.645	0.187	-0.87	0.081	0.033	0.341	-0.12	-0.552	0.129	1.522	0.699	0.236	0.295	-0.086	0.433	0.19	1.145	1.705	1.165	1.144	-0.044	0.111	0.435	1.705	-0.051	0.253	0.177	0.091	0.163	0.048	-0.028	1.046	-2.358	0.179	-1.305	-0.155	4.106	0.197	1.784	0.378	0.165	0.45	1.705	0.502	1.079	-0.468	-0.191	-4.494	-0.052	-0.061	0.703	3.683	0.168	0.792	0.608	0.314	1.316	-0.166	0.264	0.624	-0.004	0.263	0.139	-0.55	0.156	0.505	0.422	0.829	0.462	0.288	0.328	1.512	0.31	1.047	0.153	-0.487	-2.175	-0.184	0.016	-1.24	1.291	-0.606	0.445	0.448	0.331	0.25	0.465	-1.824	0.28	0.287	-0.698	0.518	0.767	-0.284	0.126	0.552	0.813	-0.117	0.682	0.342	-0.136	-0.488	0.792	0.851	0.027	0.62	0.357	-0.324	0.251	-0.802	-0.025	0.145	0.344	-0.932	1.226	0.31	-3.098	0.102	1.653	4.018	-0.289	1.047	-1.226	0.229	1.342	0.467	0.182	-0.003	0.036	0.95	1.073	0.195	-0.885	0.581	0.15	0.771	0.121	-0.002	-1.01	2.236	0.781	0.082	0.624	0.68	-1.313	-0.108	0.877	0.784	0.136	-0.952	-0.275	-0.128	0.473	0.162	1.317	0.983	-0.524	0.172	0.2	-0.625	0.299	0.178	-0.081	0.948	-0.744	-0.242	-1.462	0.405	-0.878	0.071	0.319	0.15	0.396	0.225	1.23	0.585	0.122	0.678	0.232	0.524	1.379	0.989	-0.162	-0.081	0.039	0.079	-0.079	1.733	0.686	-0.256	0.493	-1.253	0.256	-0.212	0.615	-0.748	0.316	-0.047	-2.658	-0.712	0.725	-2.398	0.491	0.538	0.773	0.714	-1.32	0.971	1.033	-1.504	0.206	-0.852	-1.438	-0.004	0.639	1.035	0.177	-0.055	0.222	0.972	0.522	0.144	-0.233	0.281	0.646	0.185	1.269	-0.905	0.256	0.596	-0.536	0.097	1.211	0.537	1.216	-0.086	0.184	0.453	0.208	0.332	-0.463	1.09	-0.316	0.741	0.309	0.407	0.062	-1.172	-1.301	1.325	0.822	0.115	0.151	0.233	0.365	0.926	0.315	0.089	-0.128	1.39	1.244	0.228	-0.613	0.472	-0.193	-0.132	-0.532	0.587	0.339	0.191	0.483	0.176	0.2	0.935	0.365
X42381	X37432	0.624	1.086	-0.711	-0.304	-0.407	0.495	0.229	1.186	-0.235	0.096	1.971	0.488	0.201	-1.104	0.747	-0.706	1.465	-0.149	0.365	1.971	-0.198	1.02	-1.033	-0.655	0.266	0.164	0.213	0.436	0.967	0.793	0.684	0.533	-2.463	0.281	0.235	0.308	-0.425	1.107	0.571	-0.32	-2.39	-0.617	-0.34	0.317	-0.127	1.6	0.158	-1.664	-0.722	0.114	0.353	0.559	-0.069	1.971	-0.343	1.404	0.342	-2.463	0.459	0.645	0.169	-0.264	1.971	0.142	0.21	1.675	0.489	0.627	-0.332	1.971	0.253	0.278	0.725	0.236	-3.243	-0.777	1.009	-0.007	0.949	-0.23	0.248	0.24	0.664	0.191	-0.866	-0.303	-0.012	0.217	-0.059	0.111	1.01	0.332	1.674	0.256	0.375	-0.768	0.682	-1.09	0.74	0.441	-0.419	2.39	0.342	-0.366	1.751	0.028	-1.353	0.217	0.833	0.125	0.087	0.581	-0.086	0.535	0.401	1.852	0.052	0.218	-2.074	0.355	1.971	0.116	1.085	1.971	0.026	1.048	0.103	0.389	0.113	1.971	0.118	1.078	0.214	0.219	0.21	0.297	0.234	0.523	-0.139	0.218	-0.925	0.093	1.055	1.657	1.725	0.114	0.195	0.328	1.971	0.65	0.993	-1.483	0.218	0.088	-0.119	0.539	1.203	-5.321	0.214	0.628	-1.117	0.163	1.393	0.112	0.64	0.137	0.064	0.27	0.155	-0.637	0.218	0.729	0.077	0.424	0.087	-0.19	0.848	0.393	0.256	-0.064	-0.105	1.055	-1.431	0.279	0.264	-1.687	-2.053	0.984	-0.008	0.12	-0.214	0.268	0.34	-0.49	0.21	0.281	0.664	1.971	-0.175	0.248	0.25	0.315	0.6	1.971	0.471	-0.441	0.625	1.335	0.851	-0.561	0.293	0.377	-0.141	1.281	0.199	0.301	-1.396	0.194	-0.726	-0.088	1.971	-0.119	-1.375	-0.312	0.112	-2.608	0.062	-0.728	-0.532	-0.107	-0.473	-0.864	0.22	-0.723	-2.174	-0.104	0.801	0.081	0.113	0.174	0.057	-0.958	0.343	0.347	0.401	0.727	-1.514	-1.116	0.73	-0.396	1.642	0.428	-0.637	0.008	0.305	0.112	-0.137	0.068	0.431	-0.389	0.965	1.081	0.995	0.053	0.254	1.014	0.195	0.34	0.116	-0.598	-0.025	-1.671	-1.852	-0.125	-0.703	0.689	0.202	0.182	0.449	-0.28	0.777	0.705	0.243	1.093	0.268	0.918	0.481	-0.044	-0.386	0.976	0.144	0.257	-1.123	1.052	0.078	0.645	0.193	0.437	0.563	0.379	0.329	0.24	-0.386	-0.208	0.714	1.24	0.437	0.814	0.453	0.24	1.379	-0.74	-0.706	-0.308	1.239	1.616	-0.012	0.7	2.729	-0.281	0.1	0.131	0.128	0.921	0.189	-0.064	1.335	0.161	1.123	0.176	-0.097	0.16	1.971	0.504	-0.314	0.803	0.735	0.385	0.614	0.669	1.971	0.271	0.173	-0.365	0.282	1.401	-0.342	0.666	0.068	0.518	0.476	0.912	0.397	1.844	0.004	-0.502	-1.323	-0.267	-0.814	0.198	0.522	0.439	0.1	0.224	0.808	0.034	-0.575	0.006	0.137	0.682	0.252	-1.017	0.975	-0.307	1.113	0.201	0.379	0.214	0.067	0.346	0.806
X42381	X43530	0.173	-0.184	-1.098	-0.474	0.213	-0.304	0.033	0.645	-0.629	0.327	-1.87	1.149	-0.086	0.453	-0.353	0.354	-0.948	-0.014	0.376	0.53	-0.045	-0.267	4.491	-0.445	0.76	-0.379	-0.03	0.461	-0.492	0.806	-0.22	1.422	-0.174	0.284	-0.337	0.078	1.087	-0.855	-0.539	0.059	0.312	0.331	-0.714	-0.197	-0.114	2.867	0.706	-0.73	0.109	-0.695	-0.111	0.679	-0.395	-4.852	-0.168	-0.456	-0.366	0.309	0.689	-0.861	-0.025	0.081	-0.236	2.537	0.06	-0.768	0.329	1.664	0.082	-0.366	-0.287	2.261	-0.862	-0.868	0.35	0.416	0.36	0.323	-1.046	-0.419	-0.089	-0.316	0.186	-0.051	0.618	-0.364	0.063	0.021	1.168	-0.107	0.619	0.078	3.719	0.37	0.096	0.458	0.121	-0.484	-0.41	-1.601	-1.936	1.6	-0.198	-0.626	-0.238	-0.034	-0.336	-0.023	0.399	-0.208	-0.236	0.175	0.529	-0.17	-0.232	-0.569	0.022	-0.117	0.427	-0.484	-0.041	-0.071	0.131	-0.13	-0.534	-3.516	0.089	-0.331	-0.189	1.087	0.161	-0.338	-0.02	-0.039	0.013	-0.233	-0.028	-0.631	0.443	-0.048	-1.13	0.015	-0.93	1.121	-0.698	0.047	0.079	-0.385	-0.019	0.343	1.087	0.057	-0.479	0.212	-0.072	0.282	-0.205	-1.124	0.068	0.107	-0.094	0.077	0.728	0.132	-0.04	0.588	-0.525	-0.113	-0.041	-0.208	-0.025	0.072	-1.226	1.387	0.29	-0.175	-2.047	1.225	-0.017	-0.898	-0.279	-0.947	0.285	0.543	0.597	0.757	-0.449	-0.016	-0.257	0.472	-0.215	-0.144	-1.048	1.574	-0.323	0.002	-1.704	0.067	1.087	-0.089	0.015	0.086	0.569	0.169	-0.121	-0.272	-0.014	-0.792	-0.535	-0.137	0.07	-1.037	-0.178	-0.812	0.042	0.117	-0.384	-1.269	-0.174	0.354	0.61	0.18	-2.414	-0.271	-0.503	0.501	-0.887	1.087	-0.218	-0.234	0.621	1.087	-0.056	-2.316	5.235	0.43	1.087	0.107	-0.19	0.323	0.086	0.531	-0.038	-0.031	0.83	-1.061	2.739	1.087	-1.04	1.087	2.043	-0.96	-0.416	-1.14	-0.319	-0.101	-0.046	0.088	-0.062	-0.692	0.413	-3.821	-0.744	-0.145	0.158	0.35	-0.863	-0.72	1.087	-0.351	-0.057	-0.165	0.327	0.604	0.798	1.087	0.34	0.034	-0.348	-0.037	0.321	-0.176	0.1	-0.183	0.163	0.205	-0.984	0.216	-0.831	-1.22	-0.598	0.081	1.449	-1.64	-2.734	0.142	-0.11	0.607	-0.484	-0.134	-0.276	1.075	0.631	-1.224	-0.163	0.64	-2.094	1.087	0.155	-0.2	0.423	-0.222	0.961	-0.032	0.472	-0.759	-0.123	1.687	-2.478	1.087	0.667	0.227	-0.063	-0.794	0.032	-0.546	0.826	-0.088	-0.607	-0.394	0.609	-0.035	0.158	0.287	-3.13	0.081	-3.477	-0.117	-1.413	1.524	0.636	-0.307	0.631	-2.364	0.229	-1.048	-0.451	-0.915	-0.697	0.408	-0.093	0.54	0.278	0.647	0.737	1.087	-1.251	0.294	0.11	0.336	-0.437	1.087	-0.42	0.375	-1.067	0.327	0.703	-0.205	0.587	-0.74	0.551	-0.105	0.564	-0.568	0.022	-0.054	-0.753	-0.018	0.187	-0.143	1.087
